## Supplementary File 1 for "Intraspecific bacterial competition mediated by rapidly diversifying tailocin and prophage loci" (part 79 of 234)

### Sheet: Pangenome of 97 strains (continued)
unique_id	gene_cluster_id	bin_name	genome_name	gene_callers_id	num_genomes_gene_cluster_has_hits	num_genes_in_gene_cluster	max_num_paralogs	SCG	functional_homogeneity_index	geometric_homogeneity_index	combined_homogeneity_index	COG20_CATEGORY_ACC	COG20_CATEGORY	COG20_FUNCTION_ACC	COG20_FUNCTION	COG20_PATHWAY_ACC	COG20_PATHWAY	aa_sequence
155730	GC_00001365	SCG	X_bovienii_Kraussei	3333	97	97	1	1	0.91947	0.881284	0.899972	E	Amino acid transport and metabolism	COG2716	Glycine cleavage system regulator GcvR (GcvR) (PDB:1U8S)			MFNDDTQQTSTVERKIALPKSEQHFLVITALGADRPGIVNTITRLASACGCNIEDSRLAMFGEEFTFIMLLSGSWNAITLIESTLPQKGAELELLIVMKRTRCGVQTKFPSTISVRVDVDDSPGIVERFTNLFTTQNFNIAELASKTHPAEENMPARLQIYITGHNPLDDNGLIFKESFYRLCTELNAQGSISVLDHLN------KND--------
155731	GC_00001365	SCG	X_bovienii_KrausseiBU	1449	97	97	1	1	0.91947	0.881284	0.899972	E	Amino acid transport and metabolism	COG2716	Glycine cleavage system regulator GcvR (GcvR) (PDB:1U8S)			-----------------MPKSEQYFLVITALGADRPGIVNTITRLASVCGCNIEDSRLAMFGEEFTFIMLLSGSWNAITLIESTLPQKGAELELLIVMKRTRCGVQTKFPSTISVRVDVGDSPGIVERFTNLFTTQNFNIAELASKTHPAEENMPARLQIYITGHNPLDDNGLIFKESFYRLCTELNAQGSISVLDHLN------KND--------
155732	GC_00001365	SCG	X_bovienii_LD21	418	97	97	1	1	0.91947	0.881284	0.899972	E	Amino acid transport and metabolism	COG2716	Glycine cleavage system regulator GcvR (GcvR) (PDB:1U8S)			MFNDDTQQTSTVERKIALPKSEQHFLVITALGADRPGIVNTITRLASACGCNIEDSRLAMFGEEFTFIMLLSGSWNAITLIESTLPQKGAELELLIVMKRTRCGVQTKFPSTISVRVDVDDSPGIVERFTNLFTTQNFNIAELASKTHPAEENMPARLQIHITGHNPLDDNGLMFKESFYRLCTELNAQGSISILDHLN------KND--------
155733	GC_00001365	SCG	X_bovienii_LD27A	1120	97	97	1	1	0.91947	0.881284	0.899972	E	Amino acid transport and metabolism	COG2716	Glycine cleavage system regulator GcvR (GcvR) (PDB:1U8S)			MFNDDTQQTSTVERKIALPKSEQYFLVITALGADRPGIVNTITRLASVCGCNIEDSRLAMFGEEFTFIMLLSGSWNAITLIESTLPQKGAELELLIVMKRTRCGVQTKFPSTISVRVDVDDSPGIVERFTNLFTTQNFNIAELASKTHPAEENMPARLQIYITGHNPLDDNGLIFKESFYRLCTELNAQGSISVLDHLN------KND--------
155734	GC_00001365	SCG	X_bovienii_LD27B	2329	97	97	1	1	0.91947	0.881284	0.899972	E	Amino acid transport and metabolism	COG2716	Glycine cleavage system regulator GcvR (GcvR) (PDB:1U8S)			MFNDDTQQTSTVERKIALPKSEQYFLVITALGADRPGIVNTITRLASVCGCNIEDSRLAMFGEEFTFIMLLSGSWNAITLIESTLPQKGAELELLIVMKRTRCGVQTKFPSTISVRVDVDDSPGIVERFTNLFTTQNFNIAELASKTHPAEENMPARLQIYITGHNPLDDNGLIFKESFYRLCTELNAQGSISVLDHLN------KND--------
155735	GC_00001365	SCG	X_bovienii_LD28	3313	97	97	1	1	0.91947	0.881284	0.899972	E	Amino acid transport and metabolism	COG2716	Glycine cleavage system regulator GcvR (GcvR) (PDB:1U8S)			MFNDDTQQTSTVERKIALPKSEQHFLVITALGADRPGIVNTITRLASACGCNIEDSRLAMFGEEFTFIMLLSGSWNAITLIESTLPQKGAELELLIVMKRTRCGVQTKFPSTISVRVDVDDSPGIVERFTNLFTTQNFNIAELASKTHPAEENMPARLQIHITGHNPLDDNGLMFKESFYRLCTELNAQGSISILDHLN------KND--------
155736	GC_00001365	SCG	X_bovienii_LD3	1061	97	97	1	1	0.91947	0.881284	0.899972	E	Amino acid transport and metabolism	COG2716	Glycine cleavage system regulator GcvR (GcvR) (PDB:1U8S)			MFNDDTQQTSTVERKIALPKSEQHFLVITALGADRPGIVNTITRLASACGCNIEDSRLAMFGEEFTFIMLLSGSWNAITLIESTLPQKGAELELLIVMKRTRCGVQTKFPSTISVRVDVDDSPGIVERFTNLFTTQNFNIAELASKTHPAEENMPARLQIHITGHNPLDDNGLMFKESFYRLCTELNAQGSISILDHLN------KND--------
155737	GC_00001365	SCG	X_bovienii_LD45	2515	97	97	1	1	0.91947	0.881284	0.899972	E	Amino acid transport and metabolism	COG2716	Glycine cleavage system regulator GcvR (GcvR) (PDB:1U8S)			MFNDDTQQTSTVERKIALPKSEQHFLVITALGADRPGIVNTITRLASACGCNIEDSRLAMFGEEFTFIMLLSGSWNAITLIESTLPQKGAELELLIVMKRTRCGVQTKFPSTISVRVDVDDSPGIVERFTNLFTTQNFNIAELASKTHPAEENMPARLQIHITGHNPLDDNGLMFKESFYRLCTELNAQGSISILDHLN------KND--------
155738	GC_00001365	SCG	X_bovienii_LD5	989	97	97	1	1	0.91947	0.881284	0.899972	E	Amino acid transport and metabolism	COG2716	Glycine cleavage system regulator GcvR (GcvR) (PDB:1U8S)			MFNDDTQQTSTVERKIALPKSEQHFLVITALGADRPGIVNTITRLASACGCNIEDSRLAMFGEEFTFIMLLSGSWNAITLIESTLPQKGAELELLIVMKRTRCGVQTKFPSTISVRVDVDDSPGIVERFTNLFTTQNFNIAELASKTHPAEENMPARLQIHITGHNPLDDNGLMFKESFYRLCTELNAQGSISILDHLN------KND--------
155739	GC_00001365	SCG	X_bovienii_LD52	480	97	97	1	1	0.91947	0.881284	0.899972	E	Amino acid transport and metabolism	COG2716	Glycine cleavage system regulator GcvR (GcvR) (PDB:1U8S)			MFNDDTQQTSTVERKIALPKSEQHFLVITALGADRPGIVNTITRLASACGCNIEDSRLAMFGEEFTFIMLLSGSWNAITLIESTLPQKGAELELLIVMKRTRCGVQTKFPSTISVRVDVDDSPGIVERFTNLFTTQNFNIAELASKTHPAEENMPARLQIHITGHNPLDDNGLMFKESFYRLCTELNAQGSISILDHLN------KND--------
155740	GC_00001365	SCG	X_bovienii_LD8	1784	97	97	1	1	0.91947	0.881284	0.899972	E	Amino acid transport and metabolism	COG2716	Glycine cleavage system regulator GcvR (GcvR) (PDB:1U8S)			MFNDDTQQTSTVERKIALPKSEQHFLVITALGADRPGIVNTITRLASACGCNIEDSRLAMFGEEFTFIMLLSGSWNAITLIESTLPQKGAELELLIVMKRTRCGVQTKFPSTISVRVDVDDSPGIVERFTNLFTTQNFNIAELASKTHPAEENMPARLQIHITGHNPLDDNGLMFKESFYRLCTELNAQGSISILDHLN------KND--------
155741	GC_00001365	SCG	X_bovienii_MC10	2697	97	97	1	1	0.91947	0.881284	0.899972	E	Amino acid transport and metabolism	COG2716	Glycine cleavage system regulator GcvR (GcvR) (PDB:1U8S)			MFNDDTQQTSTVERKIALPKSEQHFLVITALGADRPGIVNTITRLASACGCNIEDSRLAMFGEEFTFIMLLSGSWNAITLIESTLPQKGAELELLIVMKRTRCGVQTKFPSTISVRVDVDDSPGIVERFTNLFTTQNFNIAELASKTHPAEENMPARLQIHITGHNPLDDNGLMFKESFYRLCTELNAQGSISILDHLN------KND--------
155742	GC_00001365	SCG	X_bovienii_MC11	3163	97	97	1	1	0.91947	0.881284	0.899972	E	Amino acid transport and metabolism	COG2716	Glycine cleavage system regulator GcvR (GcvR) (PDB:1U8S)			MFNDDTQQTSTVERKIALPKSEQHFLVITALGADRPGIVNTITRLASACGCNIEDSRLAMFGEEFTFIMLLSGSWNAITLIESTLPQKGAELELLIVMKRTRCGVQTKFPSTISVRVDVDDSPGIVERFTNLFTTQNFNIAELASKTHPAEENMPARLQIHITGHNPLDDNGLMFKESFYRLCTELNAQGSISILDHLN------KND--------
155743	GC_00001365	SCG	X_bovienii_MC15	1600	97	97	1	1	0.91947	0.881284	0.899972	E	Amino acid transport and metabolism	COG2716	Glycine cleavage system regulator GcvR (GcvR) (PDB:1U8S)			MFNDDTQQTSTVERKIALPKSEQHFLVITALGADRPGIVNTITRLASACGCNIEDSRLAMFGEEFTFIMLLSGSWNAITLIESTLPQKGAELELLIVMKRTRCGVQTKFPSTISVRVDVDDSPGIVERFTNLFTTQNFNIAELASKTHPAEENMPARLQIHITGHNPLDDNGLMFKESFYRLCTELNAQGSISILDHLN------KND--------
155744	GC_00001365	SCG	X_bovienii_MC19	1580	97	97	1	1	0.91947	0.881284	0.899972	E	Amino acid transport and metabolism	COG2716	Glycine cleavage system regulator GcvR (GcvR) (PDB:1U8S)			MFNDDTQQTSTVERKIALPKSEQYFLVITALGADRPGIVNTITRLASVCGCNIEDSRLAMFGEEFTFIMLLSGSWNAITLIESTLPQKGAELELLIVMKRTRCGVQTKFPSTISVRVDVDDSPGIVERFTNLFTTQNFNIAELASKTHPAEENMPARLQIYITGHNPLDDNGLIFKESFYRLCTELNAQGSISVLDHLN------KND--------
155745	GC_00001365	SCG	X_bovienii_MC200	181	97	97	1	1	0.91947	0.881284	0.899972	E	Amino acid transport and metabolism	COG2716	Glycine cleavage system regulator GcvR (GcvR) (PDB:1U8S)			MFNDDTQQTSTVERKIALPKSEQHFLVITALGADRPGIVNTITRLASACGCNIEDSRLAMFGEEFTFIMLLSGSWNAITLIESTLPQKGAELELLIVMKRTRCGVQTKFPSTISVRVDVDDSPGIVERFTNLFTTQNFNIAELASKTHPAEENMPARLQIHITGHNPLDDNGLIFKESFYRLCTELNAQGSISILDHLN------KND--------
155747	GC_00001365	SCG	X_bovienii_MC211	1483	97	97	1	1	0.91947	0.881284	0.899972	E	Amino acid transport and metabolism	COG2716	Glycine cleavage system regulator GcvR (GcvR) (PDB:1U8S)			MFNDDTQQTSTVERKIALPKSEQHFLVITALGADRPGIVNTITRLASACGCNIEDSRLAMFGEEFTFIMLLSGSWNAITLIESTLPQKGAELELLIVMKRTRCGVQTKFPSTISVRVDVDDSPGIVERFTNLFTTQNFNIAELASKTHPAEENMPARLQIHITGHNPLDDNGLMFKESFYRLCTELNAQGSISILDHLN------KND--------
155748	GC_00001365	SCG	X_bovienii_MC214	2851	97	97	1	1	0.91947	0.881284	0.899972	E	Amino acid transport and metabolism	COG2716	Glycine cleavage system regulator GcvR (GcvR) (PDB:1U8S)			MFNDDTQQTSTVERKIALPKSEQHFLVITALGADRPGIVNTITRLASACGCNIEDSRLAMFGEEFTFIMLLSGSWNAITLIESTLPQKGAELELLIVMKRTRCGVQTKFPSTISVRVDVDDSPGIVERFTNLFTTQNFNIAELASKTHPAEENMPARLQIHITGHNPLDDNGLMFKESFYRLCTELNAQGSISILDHLN------KND--------
155749	GC_00001365	SCG	X_bovienii_MC216	60	97	97	1	1	0.91947	0.881284	0.899972	E	Amino acid transport and metabolism	COG2716	Glycine cleavage system regulator GcvR (GcvR) (PDB:1U8S)			MFNDDTQQTSTVERKIALPKSEQHFLVITALGADRPGIVNTITRLASACGCNIEDSRLAMFGEEFTFIMLLSGSWNAITLIESTLPQKGAELELLIVMKRTRCGVQTKFPSTISVRVDVDDSPGIVERFTNLFTTQNFNIAELASKTHPAEENMPARLQIHITGHNPLDDNGLMFKESFYRLCTELNAQGSISILDHLN------KND--------
155750	GC_00001365	SCG	X_bovienii_MC218	1725	97	97	1	1	0.91947	0.881284	0.899972	E	Amino acid transport and metabolism	COG2716	Glycine cleavage system regulator GcvR (GcvR) (PDB:1U8S)			MFNDDTQQTSTVERKIALPKSEQHFLVITALGADRPGIVNTITRLASACGCNIEDSRLAMFGEEFTFIMLLSGSWNAITLIESTLPQKGAELELLIVMKRTRCGVQTKFPSTISVRVDVDDSPGIVERFTNLFTTQNFNIAELASKTHPAEENMPARLQIHITGHNPLDDNGLMFKESFYRLCTELNAQGSISILDHLN------KND--------
155751	GC_00001365	SCG	X_bovienii_MC221	166	97	97	1	1	0.91947	0.881284	0.899972	E	Amino acid transport and metabolism	COG2716	Glycine cleavage system regulator GcvR (GcvR) (PDB:1U8S)			MFNDDTQQTSTVERKIALPKSEQHFLVITALGADRPGIVNTITRLASACGCNIEDSRLAMFGEEFTFIMLLSGSWNAITLIESTLPQKGAELELLIVMKRTRCGVQTKFPSTISVRVDVDDSPGIVERFTNLFTTQNFNIAELASKTHPAEENMPARLQIHITGHNPLDDNGLMFKESFYRLCTELNAQGSISILDHLN------KND--------
155752	GC_00001365	SCG	X_bovienii_MC226	540	97	97	1	1	0.91947	0.881284	0.899972	E	Amino acid transport and metabolism	COG2716	Glycine cleavage system regulator GcvR (GcvR) (PDB:1U8S)			MFNDDTQQTSTVERKIALPKSEQHFLVITALGADRPGIVNTITRLASACGCNIEDSRLAMFGEEFTFIMLLSGSWNAITLIESTLPQKGAELELLIVMKRTRCGVQTKFPSTISVRVDVDDSPGIVERFTNLFTTQNFNIAELASKTHPAEENMPACLQIHITGHNPLDDNGLMFKESFYRLCTELNAQGSISILDHLN------KND--------
155753	GC_00001365	SCG	X_bovienii_MC228	740	97	97	1	1	0.91947	0.881284	0.899972	E	Amino acid transport and metabolism	COG2716	Glycine cleavage system regulator GcvR (GcvR) (PDB:1U8S)			MFNDDTQQTSTVERKIALPKSEQHFLVITALGADRPGIVNTITRLASACGCNIEDSRLAMFGEEFTFIMLLSGSWNAITLIESTLPQKGAELELLIVMKRTRCGVQTKFPSTISVRVDVDDSPGIVERFTNLFTTQNFNIAELASKTHPAEENMPARLQIHITGHNPLDDNGLMFKESFYRLCTELNAQGSISILDHLN------KND--------
155754	GC_00001365	SCG	X_bovienii_MC233	557	97	97	1	1	0.91947	0.881284	0.899972	E	Amino acid transport and metabolism	COG2716	Glycine cleavage system regulator GcvR (GcvR) (PDB:1U8S)			MFNDDTQQTSTVERKIALPKSEQHFLVITALGADRPGIVNTITRLASACGCNIEDSRLAMFGEEFTFIMLLSGSWNAITLIESTLPQKGAELELLIVMKRTRCGVQTKFPSTISVRVDVDDSPGIVERFTNLFTTQNFNIAELASKTHPAEENMPARLQIHITGHNPLDDNGLMFKESFYRLCTELNAQGSISILDHLN------KND--------
155755	GC_00001365	SCG	X_bovienii_MC235	493	97	97	1	1	0.91947	0.881284	0.899972	E	Amino acid transport and metabolism	COG2716	Glycine cleavage system regulator GcvR (GcvR) (PDB:1U8S)			MFNDDTQQTSTVERKIALPKSEQHFLVITALGADRPGIVNTITRLASACGCNIEDSRLAMFGEEFTFIMLLSGSWNAITLIESTLPQKGAELELLIVMKRTRCGVQTKFPSTISVRVDVDDSPGIVERFTNLFTTQNFNIAELASKTHPAEENMPARLQIHITGHNPLDDNGLMFKESFYRLCTELNAQGSISILDHLN------KND--------
155756	GC_00001365	SCG	X_bovienii_MC239	498	97	97	1	1	0.91947	0.881284	0.899972	E	Amino acid transport and metabolism	COG2716	Glycine cleavage system regulator GcvR (GcvR) (PDB:1U8S)			MFNDDTQQTSTVERKIALPKSEQHFLVITALGADRPGIVNTITRLASACGCNIEDSRLAMFGEEFTFIMLLSGSWNAITLIESTLPQKGAELELLIVMKRTRCGVQTKFPSTISVRVDVDDSPGIVERFTNLFTTQNFNIAELASKTHPAEENMPARLQIHITGHNPLDDNGLMFKESFYRLCTELNAQGSISILDHLN------KND--------
155757	GC_00001365	SCG	X_bovienii_MC241	4205	97	97	1	1	0.91947	0.881284	0.899972	E	Amino acid transport and metabolism	COG2716	Glycine cleavage system regulator GcvR (GcvR) (PDB:1U8S)			MFNDDTQQTSTVERKIALPKSEQHFLVITALGADRPGIVNTITRLASACGCNIEDSRLAMFGEEFTFIMLLSGSWNAITLIESTLPQKGAELELLIVMKRTRCGVQTKFPSTISVRVDVDDSPGIVERFTNLFTTQNFNIAELASKTHPAEENMPARLQIHITGHNPLDDNGLMFKESFYRLCTELNAQGSISILDHLN------KND--------
155758	GC_00001365	SCG	X_bovienii_MC250	3202	97	97	1	1	0.91947	0.881284	0.899972	E	Amino acid transport and metabolism	COG2716	Glycine cleavage system regulator GcvR (GcvR) (PDB:1U8S)			MFNDDTQQTSTVERKIALPKSEQHFLVITALGADRPGIVNTITRLASACGCNIEDSRLAMFGEEFTFIMLLSGSWNAITLIESTLPQKGAELELLIVMKRTRCGVQTKFPSTISVRVDVDDSPGIVERFTNLFTTQNFNIAELASKTHPAEENMPARLQIHITGHNPLDDNGLMFKESFYRLCTELNAQGSISILDHLN------KND--------
155759	GC_00001365	SCG	X_bovienii_MC255	515	97	97	1	1	0.91947	0.881284	0.899972	E	Amino acid transport and metabolism	COG2716	Glycine cleavage system regulator GcvR (GcvR) (PDB:1U8S)			MFNDDTQQTSTVERKIALPKSEQHFLVITALGADRPGIVNTITRLASACGCNIEDSRLAMFGEEFTFIMLLSGSWNAITLIESTLPQKGAELELLIVMKRTRCGVQTKFPSTISVRVDVDDSPGIVERFTNLFTTQNFNIAELASKTHPAEENMPARLQIHITGHNPLDDNGLMFKESFYRLCTELNAQGSISILDHLN------KND--------
155760	GC_00001365	SCG	X_bovienii_MC266	364	97	97	1	1	0.91947	0.881284	0.899972	E	Amino acid transport and metabolism	COG2716	Glycine cleavage system regulator GcvR (GcvR) (PDB:1U8S)			MFNDDTQQTSTVERKIALPKSEQHFLVITALGADRPGIVNTITRLASACGCNIEDSRLAMFGEEFTFIMLLSGSWNAITLIESTLPQKGAELELLIVMKRTRCGVQTKFPSTISVRVDVDDSPGIVERFTNLFTTQNFNIAELASKTHPAEENMPARLQIHITGHNPLDDNGLMFKESFYRLCTELNAQGSISILDHLN------KND--------
155761	GC_00001365	SCG	X_bovienii_MC44	2009	97	97	1	1	0.91947	0.881284	0.899972	E	Amino acid transport and metabolism	COG2716	Glycine cleavage system regulator GcvR (GcvR) (PDB:1U8S)			MFNDDTQQTSTVERKIALPKSEQHFLVITALGADRPGIVNTITRLASACGCNIEDSRLAMFGEEFTFIMLLSGSWNAITLIESTLPQKGAELELLIVMKRTRCGVQTKFPSTISVRVDVDDSPGIVERFTNLFTTQNFNIAELASKTHPAEENMPARLQIHITGHNPLDDNGLMFKESFYRLCTELNAQGSISILDHLN------KND--------
155762	GC_00001365	SCG	X_bovienii_MC47	1668	97	97	1	1	0.91947	0.881284	0.899972	E	Amino acid transport and metabolism	COG2716	Glycine cleavage system regulator GcvR (GcvR) (PDB:1U8S)			MFNDDTQQTSTVERKIALPKSEQHFLVITALGADRPGIVNTITRLASACGCNIEDSRLAMFGEEFTFIMLLSGSWNAITLIESTLPQKGAELELLIVMKRTRCGVQTKFPSTISVRVDVDDSPGIVERFTNLFTTQNFNIAELASKTHPAEENMPARLQIHITGHNPLDDNGLMFKESFYRLCTELNAQGSISILDHLN------KND--------
155763	GC_00001365	SCG	X_bovienii_MC52	510	97	97	1	1	0.91947	0.881284	0.899972	E	Amino acid transport and metabolism	COG2716	Glycine cleavage system regulator GcvR (GcvR) (PDB:1U8S)			MFNDDTQQTSTVERKIALPKSEQHFLVITALGADRPGIVNTITRLASACGCNIEDSRLAMFGEEFTFIMLLSGSWNAITLIESTLPQKGAELELLIVMKRTRCGVQTKFPSTISVRVDVDDSPGIVERFTNLFTTQNFNIAELASKTHPAEENMPARLQIHITGHNPLDDNGLMFKESFYRLCTELNAQGSISILDHLN------KND--------
155764	GC_00001365	SCG	X_bovienii_MC59	3452	97	97	1	1	0.91947	0.881284	0.899972	E	Amino acid transport and metabolism	COG2716	Glycine cleavage system regulator GcvR (GcvR) (PDB:1U8S)			MFNDDTQQTSTVERKIALPKSEQHFLVITALGADRPGIVNTITRLASACGCNIEDSRLAMFGEEFTFIMLLSGSWNAITLIESTLPQKGAELELLIVMKRTRCGVQTKFPSTISVRVDVDDSPGIVERFTNLFTTQNFNIAELASKTHPAEENMPARLQIHITGHNPLDDNGLMFKESFYRLCTELNAQGSISILDHLN------KND--------
155765	GC_00001365	SCG	X_bovienii_MC66	326	97	97	1	1	0.91947	0.881284	0.899972	E	Amino acid transport and metabolism	COG2716	Glycine cleavage system regulator GcvR (GcvR) (PDB:1U8S)			MFNDDTQQTSTVERKIALPKSEQHFLVITALGADRPGIVNTITRLASACGCNIEDSRLAMFGEEFTFIMLLSGSWNAITLIESTLPQKGAELELLIVMKRTRCGVQTKFPSTISVRVDVDDSPGIVERFTNLFTTQNFNIAELASKTHPAEENMPARLQIHITGHNPLDDNGLMFKESFYRLCTELNAQGSISILDHLN------KND--------
155766	GC_00001365	SCG	X_bovienii_MC67	2747	97	97	1	1	0.91947	0.881284	0.899972	E	Amino acid transport and metabolism	COG2716	Glycine cleavage system regulator GcvR (GcvR) (PDB:1U8S)			MFNDDTQQTSTVERKIALPKSEQHFLVITALGADRPGIVNTITRLASACGCNIEDSRLAMFGEEFTFIMLLSGSWNAITLIESTLPQKGAELELLIVMKRTRCGVQTKFPSTISVRVDVDDSPGIVERFTNLFTTQNFNIAELASKTHPAEENMPARLQIHITGHNPLDDNGLMFKESFYRLCTELNAQGSISILDHLN------KND--------
155767	GC_00001365	SCG	X_bovienii_MC78	1392	97	97	1	1	0.91947	0.881284	0.899972	E	Amino acid transport and metabolism	COG2716	Glycine cleavage system regulator GcvR (GcvR) (PDB:1U8S)			MFNDDTQQTSTVERKIALPKSEQHFLVITALGADRPGIVNTITRLASACGCNIEDSRLAMFGEEFTFIMLLSGSWNAITLIESTLPQKGAELELLIVMKRTRCGVQTKFPSTISVRVDVDDSPGIVERFTNLFTTQNFNIAELASKTHPAEENMPARLQIHITGHNPLDDNGLIFKESFYRLCTELNAQGSISILDHLN------KND--------
155768	GC_00001365	SCG	X_bovienii_MC81	515	97	97	1	1	0.91947	0.881284	0.899972	E	Amino acid transport and metabolism	COG2716	Glycine cleavage system regulator GcvR (GcvR) (PDB:1U8S)			MFNDDTQQTSTVERKIALPKSEQHFLVITALGADRPGIVNTITRLASACGCNIEDSRLAMFGEEFTFIMLLSGSWNAITLIESTLPQKGAELELLIVMKRTRCGVQTKFPSTISVRVDVDDSPGIVERFTNLFTTQNFNIAELASKTHPAEENMPARLQIHITGHNPLDDNGLMFKESFYRLCTELNAQGSISILDHLN------KND--------
155769	GC_00001365	SCG	X_bovienii_MC94	326	97	97	1	1	0.91947	0.881284	0.899972	E	Amino acid transport and metabolism	COG2716	Glycine cleavage system regulator GcvR (GcvR) (PDB:1U8S)			MFNDDTQQTSTVERKIALPKSEQHFLVITALGADRPGIVNTITRLASACGCNIEDSRLAMFGEEFTFIMLLSGSWNAITLIESTLPQKGAELELLIVMKRTRCGVQTKFPSTISVRVDVDDSPGIVERFTNLFTTQNFNIAELASKTHPAEENMPARLQIHITGHNPLDDNGLMFKESFYRLCTELNAQGSISILDHLN------KND--------
155770	GC_00001365	SCG	X_bovienii_MC95	646	97	97	1	1	0.91947	0.881284	0.899972	E	Amino acid transport and metabolism	COG2716	Glycine cleavage system regulator GcvR (GcvR) (PDB:1U8S)			MFNDDTQQTSTVERKIALPKSEQHFLVITALGADRPGIVNTITRLASACGCNIEDSRLAMFGEEFTFIMLLSGSWNAITLIESTLPQKGAELELLIVMKRTRCGVQTKFPSTISVRVDVDDSPGIVERFTNLFTTQNFNIAELASKTHPAEENMPARLQIHITGHNPLDDNGLMFKESFYRLCTELNAQGSISILDHLN------KND--------
155771	GC_00001365	SCG	X_bovienii_MC96	489	97	97	1	1	0.91947	0.881284	0.899972	E	Amino acid transport and metabolism	COG2716	Glycine cleavage system regulator GcvR (GcvR) (PDB:1U8S)			MFNDDTQQTSTVERKIALPKSEQHFLVITALGADRPGIVNTITRLASACGCNIEDSRLAMFGEEFTFIMLLSGSWNAITLIESTLPQKGAELELLIVMKRTRCGVQTKFPSTISVRVDVDDSPGIVERFTNLFTTQNFNIAELASKTHPAEENMPARLQIHITGHNPLDDNGLMFKESFYRLCTELNAQGSISILDHLN------KND--------
155772	GC_00001365	SCG	X_bovienii_MM1	2510	97	97	1	1	0.91947	0.881284	0.899972	E	Amino acid transport and metabolism	COG2716	Glycine cleavage system regulator GcvR (GcvR) (PDB:1U8S)			MFNDDTQQTSTVERKIALPKSEQHFLVITALGADRPGIVNTITRLASACGCNIEDSRLAMFGEEFTFIMLLSGSWNAITLIESTLPQKGAELELLIVMKRTRCGVQTKFPSTISVRVDVDDSPGIVERFTNLFTTQNFNIAELASKTHPAEENMPARLQIHITGHNPLDDNGLMFKESFYRLCTELNAQGSISILDHLN------KND--------
155773	GC_00001365	SCG	X_bovienii_MM17	1481	97	97	1	1	0.91947	0.881284	0.899972	E	Amino acid transport and metabolism	COG2716	Glycine cleavage system regulator GcvR (GcvR) (PDB:1U8S)			MFNDDTQQTSTVERKIALPKSEQHFLVITALGADRPGIVNTITRLASACGCNIEDSRLAMFGEEFTFIMLLSGSWNAITLIESTLPQKGAKLELLIVMKRTRCGVQTKFPSTISVRVDVDDSPGIVERFTNLFTTQNFNIAELASKTHPAEENMPARLQIHITGHNPLDDNGLMFKESFYRLCTELNAQGSISILDHLN------KND--------
155774	GC_00001365	SCG	X_bovienii_Oregonense	3749	97	97	1	1	0.91947	0.881284	0.899972	E	Amino acid transport and metabolism	COG2716	Glycine cleavage system regulator GcvR (GcvR) (PDB:1U8S)			-----------------MPKSEQYFLVITALGADRPGIVNTITRLASACGCNIEDSRLAMFGEEFTFIMLLSGSWNAITLIESTLPQKGAELELLIVMKRTRCGVQTKFPSTISVRVDVDDSPGIVERFTNLFTTQNFNIAELASKTHPAEENMPARLQIHITGHNPLDDNGLIFKESFYRLCTELNAQGSISVLDHLN------KND--------
155775	GC_00001365	SCG	X_bovienii_Punta	265	97	97	1	1	0.91947	0.881284	0.899972	E	Amino acid transport and metabolism	COG2716	Glycine cleavage system regulator GcvR (GcvR) (PDB:1U8S)			-----------------MPKSEQYFLVITALGADRPGIVNTITRLASVCGCNIEDSRLAMFGEEFTFIMLLSGSWNAITLIESTLPQKGAELELLIVMKRTRCGVQTKFPSTISVRVDVDDSPGIVERFTNLFTTQNFNIAELASKTHPAEENMPARLQIYITGHNPLDDNGLIFKESFYRLCTELNAQGSISVLDHLN------KND--------
155776	GC_00001365	SCG	X_bovienii_SS_2004	2237	97	97	1	1	0.91947	0.881284	0.899972	E	Amino acid transport and metabolism	COG2716	Glycine cleavage system regulator GcvR (GcvR) (PDB:1U8S)			MFNDDTQQTSTVERKIALPKSEQHFLVITALGADRPGIVNTITRLASACGCNIEDSRLAMFGEEFTFIMLLSGSWNAITLIESTLPQKGAELELLIVMKRTRCGVQTKFPSTISVRVDVDDSPGIVERFTNLFTTQNFNIAELASKTHPAVENMPARLQIHITGHNPLDDNGLMFKESFYRLCTELNAQGSISVLDHLN------KND--------
155777	GC_00001365	SCG	X_bovienii_feltiaeML	164	97	97	1	1	0.91947	0.881284	0.899972	E	Amino acid transport and metabolism	COG2716	Glycine cleavage system regulator GcvR (GcvR) (PDB:1U8S)			-----------------MPKSEQYFLVITALGADRPGIVNTITRLASACGCNIEDSRLAMFGEEFTFIMLLSGSWNAITLIESTLPQKGAELELLIVMKRTRCGVQTKFPSTISVRVDVDDSPGIVERFTNLFTTQNFNIAELASKTHPAEENMPARLQIHITGHNPLDDNGLIFKESFYRLCTELNAQGSISVLDHLN------KND--------
155778	GC_00001365	SCG	X_bovienii_feltiae_FR	687	97	97	1	1	0.91947	0.881284	0.899972	E	Amino acid transport and metabolism	COG2716	Glycine cleavage system regulator GcvR (GcvR) (PDB:1U8S)			-----------------MPKSEQYFLVITALGADRPGIVNTITRLASVCGCNIEDSRLAMFGEEFTFIMLLSGSWNAITLIESTLPQKGAELELLIVMKRTRCGVQTKFPSTISVRVDVDDSPGIVERFTNLFTTQNFNIAELASKTHPAEENMPARLQIYITGHNPLDDNGLIFKESFYRLCTELNAQGSISVLDHLN------KND--------
155779	GC_00001365	SCG	X_budapestensis_T	615	97	97	1	1	0.91947	0.881284	0.899972	E	Amino acid transport and metabolism	COG2716	Glycine cleavage system regulator GcvR (GcvR) (PDB:1U8S)			-----------------MPKSKQHFLVITALGADRPGIVNTITRLVNTCGCNIEDSRLAMFGEEFTFIMLLSGSWNSITLIESTLPQRAAELELLVVMKRTRSGAQTKFPSTVSVRVDVDDSPGIVERFTNLFTTQNFNIAELVSKTHPTDENMPARLQIQITGHNPLDDNGIVFKETFYRLCTELNAQGSISVQETLD-----GKAC--------
155780	GC_00001365	SCG	X_cabanillasii_JM26	3972	97	97	1	1	0.91947	0.881284	0.899972	E	Amino acid transport and metabolism	COG2716	Glycine cleavage system regulator GcvR (GcvR) (PDB:1U8S)			-----------------MPKSKPHFLVITALGADRPGIVNTITRLVNTCGCNIEDSRLAMFGEEFTFIMLLSGSWNSITLIESTLPQRAAELELLVVMKRTHSGAQTKFPSTVSVRVDVDDSPGIVERFTNLFTTQNFNIAELVSKTHPVDENMPARLQIQITGHNPLDDNGIVFKETFYRLCTELNAQGSISVQEALD------GKA--------
155781	GC_00001365	SCG	X_cabanillasii_T	2605	97	97	1	1	0.91947	0.881284	0.899972	E	Amino acid transport and metabolism	COG2716	Glycine cleavage system regulator GcvR (GcvR) (PDB:1U8S)			-----------------MPKSKPHFLVITALGADRPGIVNTITRLVNTCGCNIEDSRLAMFGEEFTFIMLLSGSWNSITLIESTLPQRAAELELLVVMKRTHSGAQTKFPSTVSVRVDVDDSPGIVERFTNLFTTQNFNIAELVSKTHPVDENMPARLQIQITGHNPLDDNGIVFKETFYRLCTELNAQGSISVQEALD------GKA--------
155782	GC_00001365	SCG	X_doucetiae_T	2192	97	97	1	1	0.91947	0.881284	0.899972	E	Amino acid transport and metabolism	COG2716	Glycine cleavage system regulator GcvR (GcvR) (PDB:1U8S)			-----------------MPTSEQHFLVITALGTDRPGIVNTITRLVSTCGCNIEDSRLAMFGEEFTFIMLLSGSWNAITLIESTLPQKGAELELLIVMKRTRCGVQKKFPSTITVKVDVDDSPGIVERFTSLFTAQDLNIAELVSKTHPAEGNHPARLQIQITGHNPVDDNGTIFKETFHHLCAELNAQGSIIVQAQIK------N----------
155783	GC_00001365	SCG	X_eapokensis_T	177	97	97	1	1	0.91947	0.881284	0.899972	E	Amino acid transport and metabolism	COG2716	Glycine cleavage system regulator GcvR (GcvR) (PDB:1U8S)			-----------------MPTSEPHFLVITALGTDRPGIVNTITRLVSTCGCNIEDSRLAMFGEEFTFIMLLSGSWNAITLIESTLPQKGAELELLIVMKRTRCGVQKKFPSTITVKVDVDDSPGIVERFTSLFTAQDLNIAELVSKTHPVEGNYPARLQIQITGHNPVDDNGAIFKEKFHHLCTELNAQGSISVQDHT-------KNQIYF-----
155784	GC_00001365	SCG	X_ehlersii_T	722	97	97	1	1	0.91947	0.881284	0.899972	E	Amino acid transport and metabolism	COG2716	Glycine cleavage system regulator GcvR (GcvR) (PDB:1U8S)			-----------------MPTSEPHFLVITALGTDRPGIVNTITRLVSTCGCNIEDSRLAMFGEEFTFIMLLSGSWNAITLIESTLPQKGAELELLIVMKRTRCGVQKKFPSTITVKVDVVDSPGIVERFTSLFTAQDLNIAELVSKTHPAEGNHPARLQIQITGHNPVDDNGTIFKENFHHLCTELNAQGSIIVQDQLN------QND--------
155785	GC_00001365	SCG	X_griffinae_ID10	2421	97	97	1	1	0.91947	0.881284	0.899972	E	Amino acid transport and metabolism	COG2716	Glycine cleavage system regulator GcvR (GcvR) (PDB:1U8S)			-----------------MPTSEQHFLVITALGTDRPGIVNTITRLVSTCGCNIEDSRLAMFGEEFTFIMLLSGSWNAVTLIESTLPQKGAELELLIVMKRTRCGVQKTFPSTITVKVDVVDSPGIVERFTSLFTAQDLNIAELVSKTHPAEGNHPARLQIQITGHNPIDDNGTIFKENFHHLCTELNAQGSIIVQDHLN------QND--------
155786	GC_00001365	SCG	X_griffiniae_HGB2511	1556	97	97	1	1	0.91947	0.881284	0.899972	E	Amino acid transport and metabolism	COG2716	Glycine cleavage system regulator GcvR (GcvR) (PDB:1U8S)			-----------------MPTSEQHFLVITALGTDRPGIVNTITRLVSTCGCNIEDSRLAMFGEEFTFIMLLSGSWNAVTLIESTLPQKGAELELLIVMKRTRCGVQKTFPSTITVKVDVVDSPGIVERFTSLFTAQDLNIAELVSKTHPAEGNHPARLQIQITGHNPIDDNGTIFKENFHHLCTELNAQGSIIVQDHLN------QND--------
155787	GC_00001365	SCG	X_griffiniae_Kalro	1760	97	97	1	1	0.91947	0.881284	0.899972	E	Amino acid transport and metabolism	COG2716	Glycine cleavage system regulator GcvR (GcvR) (PDB:1U8S)			-----------------MPTSEQHFLVITALGTDRPGIVNTITRLVSTCGCNIEDSRLAMFGEEFTFIMLLSGSWNAVTLIESTLPQKGAELELLIVMKRTRCGVQKTFPSTITVKVDVVDSPGIVERFTSLFTAQDLNIAELVSKTRPAEGNHPARLQIQITGHNPIDDNGTIFKENFHHLCTELNAQGSIIVQDHLN------QND--------
155788	GC_00001365	SCG	X_griffiniae_VH1	888	97	97	1	1	0.91947	0.881284	0.899972	E	Amino acid transport and metabolism	COG2716	Glycine cleavage system regulator GcvR (GcvR) (PDB:1U8S)			-----------------MPTSEQHFLVITALGTDRPGIVNTITRLVSTCGCNIEDSRLAMFGEEFTFIMLLSGSWNAVTLIESTLPQKGAELELLIVMKRTRCGVQKTFPSTITVKVDVVDSPGIVERFTSLFTAQDLNIAELVSKTRPAEGNHPARLQIQITGHNPIDDNGTIFKENFHHLCTELNAQGSIIVQDHLN------QND--------
155789	GC_00001365	SCG	X_griffiniae_XN45	1324	97	97	1	1	0.91947	0.881284	0.899972	E	Amino acid transport and metabolism	COG2716	Glycine cleavage system regulator GcvR (GcvR) (PDB:1U8S)			-----------------MPTSEQHFLVITALGTDRPGIVNTITRLVSTCGCNIEDSRLAMFGEEFTFIMLLSGSWNAVTLIESTLPQKGAELELLIVMKRTRCGVQKTFPSTITVKVDVVDSPGIVERFTSLFTAQDLNIAELVSKTRPAEGNHPARLQIQITGHNPIDDNGTIFKENFHHLCTELNAQGSIIVQDHLN------QND--------
155790	GC_00001365	SCG	X_griffiniae_xg97	144	97	97	1	1	0.91947	0.881284	0.899972	E	Amino acid transport and metabolism	COG2716	Glycine cleavage system regulator GcvR (GcvR) (PDB:1U8S)			-----------------MPTSEQHFLVITALGTDRPGIVNTITRLVSTCGCNIEDSRLAMFGEEFTFIMLLSGSWNAVTLIESTLPQKGAELELLIVMKRTRCGVQKTFPSTITVKVDVVDSPGIVERFTSLFTAQDLNIAELVSKTRPAEGNHPARLQIQITGHNPIDDNGTIFKENFHHLCTELNAQGSIIVQDHLN------QND--------
155791	GC_00001365	SCG	X_hominickii_ANU	683	97	97	1	1	0.91947	0.881284	0.899972	E	Amino acid transport and metabolism	COG2716	Glycine cleavage system regulator GcvR (GcvR) (PDB:1U8S)			-----------------MPTSEQHFLVITALGTDRPGIVNTITRLVSSCDCNIEDSRLAMFGEEFTFIMLLSGSWNAITLIESTLPQKGAELELLIVMKRTRCGAQKTFPSTITVKVDVDDSPGIVERFTSLFTAQNLNIAELVSKTHSAKEDMSARLQIQITGHHPLDDNGTIFKETFHHLCTELNAQGTISIQNHSSIQNHSNQNE--------
155792	GC_00001365	SCG	X_hominickii_T	3302	97	97	1	1	0.91947	0.881284	0.899972	E	Amino acid transport and metabolism	COG2716	Glycine cleavage system regulator GcvR (GcvR) (PDB:1U8S)			-----------------MPTSEQHFLVITALGTDRPGIVNTITRLVSSCDCNIEDSRLAMFGEEFTFIMLLSGSWNAITLIESTLPQKGAELELLIVMKRTRCGAQKTFPSTITVKVDVDDSPGIVERFTSLFTAQNLNIAELVSKTHSAKEDMSARLQIQITGHHPLDDNGTIFKETFHHLCTELNAQGTISIQNHSSIQNHSNQNE--------
155793	GC_00001365	SCG	X_innexi_HGB1681	681	97	97	1	1	0.91947	0.881284	0.899972	E	Amino acid transport and metabolism	COG2716	Glycine cleavage system regulator GcvR (GcvR) (PDB:1U8S)			-----------------MPKSKQHFLVLTALGVDRPGIVNTITRLVNTCGCNIEDSRLAMFGEEFTFIMLLSGSWNSITLIESTLPQRAAELELLVVMKRTRSGITKKFPSTISVRVDVDDSPGIVERFTNLFTTQSFNIAELVSKTHPATENMPARLQIQITGHNPLDDKGLIFKETFHRLCIELNAQGSINIQETLD------GRI--------
155794	GC_00001365	SCG	X_innexi_T	2868	97	97	1	1	0.91947	0.881284	0.899972	E	Amino acid transport and metabolism	COG2716	Glycine cleavage system regulator GcvR (GcvR) (PDB:1U8S)			-----------------MPKSKQHFLVLTALGVDRPGIVNTITRLVNTCGCNIEDSRLAMFGEEFTFIMLLSGSWNSITLIESTLPQRAAELELLVVMKRTRSGITKKFPSTISVRVDVDDSPGIVERFTNLFTTQSFNIAELVSKTHPATENMPARLQIQITGHNPLDDKGLIFKETFHRLCIELNAQGSINIQETLD------GRI--------
155795	GC_00001365	SCG	X_ishibashii_T	2899	97	97	1	1	0.91947	0.881284	0.899972	E	Amino acid transport and metabolism	COG2716	Glycine cleavage system regulator GcvR (GcvR) (PDB:1U8S)			-----------------MPTSEQHFLVITALGTDRPGIVNTITRLVSTCGCNIEDSRLAMFGEEFTFIMLLSGSWNAITLIESTLPQKGAELELLIVMKRTRCGVQKKFPSTITVKVDVDDSPGIVERFTSLFTAQDLNIAELVSKTHPAERNHPARLQIQITGHNPIDDNGAIFKENFHHLCTELNAQGSISVQDHLN------QND--------
155796	GC_00001365	SCG	X_japonica_T	402	97	97	1	1	0.91947	0.881284	0.899972	E	Amino acid transport and metabolism	COG2716	Glycine cleavage system regulator GcvR (GcvR) (PDB:1U8S)			-----------------MPTSEQHFLVITALGTDRPGIVNTITRLVSTCGCNIEDSRLAMFGEEFTFIMLLSGSWNAITLIESTLPQKGAELELLIVMKRTRCSVQKKFPSTITVKVDVDDSPGIVERFTSLFTAQDFNIAELVSKTQPAEGNHHARLQIQIIGHNPSDDNGTIFKETFHHLCTELKAQGSISVQNRSKVEILQQKRNKNKN----
155797	GC_00001365	SCG	X_khoisanae	2514	97	97	1	1	0.91947	0.881284	0.899972	E	Amino acid transport and metabolism	COG2716	Glycine cleavage system regulator GcvR (GcvR) (PDB:1U8S)			-----------------MPTSEQHFLVITALGTDRPGIVNTITRLVSTCGCNIEDSRLAMFGEEFTFIMLLSGSWNAIALIESALPQKGAELELLIVMKRTRCGIQTKFPSTIIVKVDVDDSPGIVERFTSLFTAQNLNIAELVSKTHPDEGNNSARLEIQITGHHPLSDNGTIFKETFYQLCKELNAQGTVNVQNHLK--------D--------
155798	GC_00001365	SCG	X_koppenhoeferi_T	796	97	97	1	1	0.91947	0.881284	0.899972	E	Amino acid transport and metabolism	COG2716	Glycine cleavage system regulator GcvR (GcvR) (PDB:1U8S)			-----------------MPTSEQHFLVITALGTDRPGIVNTITRLVSTCGCNIEDSRLAMFGEEFTFIMLLSGSWNSITLIESILPQKGAELELLIVMKRTRCGVQKKFPSTITVKVDVDDFPGIVERFTSLFTTQNLNIAELVSKTHPTEGKKPARLQIQITGHHPLDDNGTRFKETFHHLCAELNAQGSINVQNHLE------S----------
155799	GC_00001365	SCG	X_kozodoii	237	97	97	1	1	0.91947	0.881284	0.899972	E	Amino acid transport and metabolism	COG2716	Glycine cleavage system regulator GcvR (GcvR) (PDB:1U8S)			-----------------MPTSEPHFLVITALGADRPGIVNTITRLVSTCGCNIEDSRLAMFGEEFTFIMLLSGSWNAITLIESTLPQKGAELELLIVMKRTRCGVQKKFPSTITVKVDVNDSPGIVERFTNLFTTQDFNIAELISKTHPAEGDHPARLQIQITGHNPFDDNGSIFKENFHHLCTELNAQGSIMVQNLLN------QND--------
155800	GC_00001365	SCG	X_lircayensis_T	611	97	97	1	1	0.91947	0.881284	0.899972	E	Amino acid transport and metabolism	COG2716	Glycine cleavage system regulator GcvR (GcvR) (PDB:1U8S)			-----------------MPTSEQHFLVITALGTDRPGIVNTITRLASTCGCNIEDSRLAMFGEEFTFIMLLSGSWNAITLIESTLPQKGAELELLIVMKRTRCGAQKKFPATIIVKVDVDDSPGIVERFTSLFTTQNLNIAELVSKTHPAEGNRPPRLQIQITGHHPLDDNGTIFKETFHRLCTELNARGSISVQNHLN------QND--------
155801	GC_00001365	SCG	X_mauleonii_T	185	97	97	1	1	0.91947	0.881284	0.899972	E	Amino acid transport and metabolism	COG2716	Glycine cleavage system regulator GcvR (GcvR) (PDB:1U8S)			-----------------MPTSEQHFLVITALGTDRPGIVNTITRLVSTCGCNIEDSRLAMFGEEFTFIMLLSGSWNAITLIESTLPQKGAELELLVVMKRTRCGIQTKFPSAITVKVDVDDSPGIVERFTNLFTTQNLNIAELVSKTHPAEGNTPARLQIQITGHHPLDDNGTTFKETFQQLCAELSAQGTVSVQNYLE------S----------
155802	GC_00001365	SCG	X_miraniensis	936	97	97	1	1	0.91947	0.881284	0.899972	E	Amino acid transport and metabolism	COG2716	Glycine cleavage system regulator GcvR (GcvR) (PDB:1U8S)			-----------------MPTSEQHFLVITALGTDRPGIVNTITRLVSTCGCNIEDSRLAMFGEEFTFIMLLSGSWNAIALIESTLPQKGAALELLIVMKRTRCGIQTKFPSTITVKVDIDDSPGIVERFTSLFTAQNLNIAELVSKTHPAEGNNSARLEIQITGHHPLSDNGTIFKETFYQLCKELNAQGSIIVQNHLN------V----------
155803	GC_00001365	SCG	X_nematophila_AN61	2241	97	97	1	1	0.91947	0.881284	0.899972	E	Amino acid transport and metabolism	COG2716	Glycine cleavage system regulator GcvR (GcvR) (PDB:1U8S)			-----------------MPTSEQHFLVITSLGTDRPGIVNTITRLVSTCGCNIEDSRLAMFGEEFTFIMLLSGSWNSITLIESALPQKGAELDLLIVMKRTRCGVQTKFPSTVTVKVDVDDSPGIVERFTSLFTAQNLNIAELVSKTHSAEEKTPARLQIQITGHHPLDDKGTLFKETFYRLCKELNAQGVISVQDHLK------S----------
155804	GC_00001365	SCG	X_nematophila_ATCC19061	2242	97	97	1	1	0.91947	0.881284	0.899972	E	Amino acid transport and metabolism	COG2716	Glycine cleavage system regulator GcvR (GcvR) (PDB:1U8S)			-----------------MPTSEQHFLVITSLGTDRPGIVNTITRLVSTCGCNIEDSRLAMFGEEFTFIMLLSGSWNSITLIESALPQKGAELDLLIVMKRTRCGVQTKFPSTVTVKVDVDDSPGIVERFTSLFTAQNLNIAELVSKTHSAEEKTPARLQIQITGHHPLDDKGTLFKETFYRLCKELNAQGVISVQDHLK------S----------
155805	GC_00001365	SCG	X_nematophila_Anatoliense	866	97	97	1	1	0.91947	0.881284	0.899972	E	Amino acid transport and metabolism	COG2716	Glycine cleavage system regulator GcvR (GcvR) (PDB:1U8S)			-----------------MPTSEQHFLVITSLGTDRPGIVNTITRLVSTCGCNIEDSRLAMFGEEFTFIMLLSGSWNSITLIESALPQKGAELDLLIVMKRTRCGVQTKFPSTVTVKVDVDDSPGIVERFTSLFTAQNLNIAELVSKTHSTEEKTPARLQIQITGHHPLDDKGTLFKETFYRLCKELNAQGVISVQDHLK------S----------
155806	GC_00001365	SCG	X_nematophila_C2_3	2688	97	97	1	1	0.91947	0.881284	0.899972	E	Amino acid transport and metabolism	COG2716	Glycine cleavage system regulator GcvR (GcvR) (PDB:1U8S)			-----------------MPTSEQHFLVITSLGTDRPGIVNTITRLVSTCGCNIEDSRLAMFGEEFTFIMLLSGSWNSITLIESALPQKGAELDLLIVMKRTRCGVQTKFPSTVTVKVDVDDSPGIVERFTSLFTAQNLNIAELVSKTHSAEEKNTCPLTNSNYRSPPIG-----------------------------------------------
155807	GC_00001365	SCG	X_nematophila_F1	2228	97	97	1	1	0.91947	0.881284	0.899972	E	Amino acid transport and metabolism	COG2716	Glycine cleavage system regulator GcvR (GcvR) (PDB:1U8S)			-----------------MPTSEQHFLVITSLGTDRPGIVNTITRLVSTCGCNIEDSRLAMFGEEFTFIMLLSGSWNSITLIESALPQKGAELDLLIVMKRTRCGVQTKFPSTVTVKVDVDDSPGIVERFTSLFTAQNLNIAELVSKTHSAEEKTPARLQIQITGHHPLDDKGTLFKETFYRLCKELNAQGVISVQDHLK------S----------
155808	GC_00001365	SCG	X_nematophila_SII	1049	97	97	1	1	0.91947	0.881284	0.899972	E	Amino acid transport and metabolism	COG2716	Glycine cleavage system regulator GcvR (GcvR) (PDB:1U8S)			-----------------MPTSEQHFLVITSLGTDRPGIVNTITRLVSTCGCNIEDSRLAMFGEEFTFIMLLSGSWNSITLIESALPQKGAELDLLIVMKRTRCGVQTKFPSTVTVKVDVDDSPGIVERFTSLFTAQNLNIAELVSKTHSAEEKTPARLQIQITGHHPLDDKGTLFKETFYRLCKELNAQGVISVQDHLK------S----------
155809	GC_00001365	SCG	X_nematophila_Websteri	1484	97	97	1	1	0.91947	0.881284	0.899972	E	Amino acid transport and metabolism	COG2716	Glycine cleavage system regulator GcvR (GcvR) (PDB:1U8S)			-----------------MPTSEQHFLVITSLGTDRPGIVNTITRLVSTCGCNIEDSRLAMFGEEFTFIMLLSGSWNSITLIESALPQKGAELDLLIVMKRTRCGVQTKFPSTVTVKVDVDDSPGIVERFTSLFTAQNLNIAELVSKTHSAEEKTPARLQIQITGHHPLDDKGTLFKETFYRLCKELNAQGVISVQDHLK------S----------
155810	GC_00001365	SCG	X_poinarii_G6	1335	97	97	1	1	0.91947	0.881284	0.899972	E	Amino acid transport and metabolism	COG2716	Glycine cleavage system regulator GcvR (GcvR) (PDB:1U8S)			-----------------MPTSEQHFLVITALGTDRPGIVNTITRLVSTCGCNIEDSRLAMFGEEFTFIMLLSGSWNAITLIESTLPQKGAELELLIVMKRTRCGVPKTFPSTITVKVDVDDSPGMVERFTSLFTAQDFNIAELVSKTHPSEENHPARLQIQITGHNPQDDNGTIFKQHFHHLCTELNAQGSISVQNHLL------QPILN------
155811	GC_00001365	SCG	X_poinarii_SK	331	97	97	1	1	0.91947	0.881284	0.899972	E	Amino acid transport and metabolism	COG2716	Glycine cleavage system regulator GcvR (GcvR) (PDB:1U8S)			-----------------MPTSEQHFLVITALGTDRPGIVNTITRLVSTCGCNIEDSRLAMFGEEFTFIMLLSGSWNAITLIESTLPQKGAELELLIVMKRTRCGVSKTFPSTITVKVDVDDSPGMVERFTSLFTAQDFNIAELVSKTHPSEENHPARLQIQITGHNPQDDNGTIFKQHFHHLCTELNAQGSISVQNHLL------QPILN------
155812	GC_00001365	SCG	X_stockiae_T	922	97	97	1	1	0.91947	0.881284	0.899972	E	Amino acid transport and metabolism	COG2716	Glycine cleavage system regulator GcvR (GcvR) (PDB:1U8S)			------------------MPKSKQHFLVLTALGVDRPGIVNTITRLVNTCGGNIEDSRLAMFGEEFTFIMLLSGSWNAITLIESTLPQRAAELELLVVMKRTRSGAAKKFPSTISVRVDVDDSPGIVERFTNLFTTQNFNIAELVSKTHPTTENMPARLQIQITGHNPLDDKGVVFKETFQHLCTELNAQGSISVQEVLG------DDSVNWIKNKQ
155813	GC_00001365	SCG	X_szentirmaii_T	2867	97	97	1	1	0.91947	0.881284	0.899972	E	Amino acid transport and metabolism	COG2716	Glycine cleavage system regulator GcvR (GcvR) (PDB:1U8S)			-----------------MPASEQHFLVITALGTDRPGIVNTITRLASTCGCNIEDSRLAMFGEEFTFIMLLSGSWNAIALIESTLPQKGAELELLIVMKRTRCGIQTKFPSTITVKVDVDDSPGIVERFTSLFTAQNLNIAELVSKTHPAEKNSHARLKIQITGHHALDDNGTLFKETFHRLCEELNAQGNISVQGDLQ------TE---------
155814	GC_00001365	SCG	X_szentirmaii_US123	1081	97	97	1	1	0.91947	0.881284	0.899972	E	Amino acid transport and metabolism	COG2716	Glycine cleavage system regulator GcvR (GcvR) (PDB:1U8S)			-----------------MPASEQHFLVITALGTDRPGIVNTITRLASTCGCNIEDSRLAMFGEEFTFIMLLSGSWNAIALIESTLPQKGAELELLIVMKRTRCGIQTKFPSTITVKVDVDDSPGIVERFTSLFTAQNLNIAELVSKTHPAEKNSHARLKIQITGHHALDDNGTLFKETFHRLCEELNAQGNISVQGDLQ------TE---------
155815	GC_00001365	SCG	X_thuongxuanensis_T	1339	97	97	1	1	0.91947	0.881284	0.899972	E	Amino acid transport and metabolism	COG2716	Glycine cleavage system regulator GcvR (GcvR) (PDB:1U8S)			-----------------MPTSEPHFLVITALGTDRPGIVNTITRLVSTCGCNIEDSRLAMFGEEFTFIMLLSGSWNAITLIESTLPQKGAELELLIVMKRTRYGVQKKFPSTITVKVDVDDSPGIVERFTSLFTTQDLNIAELISKTHPAEENHPARLQIQITGHNPVDDNGTIFKENFHHLCTELNAQGSISVQDHLN------QND--------
155816	GC_00001365	SCG	X_vietmanensis_T	2019	97	97	1	1	0.91947	0.881284	0.899972	E	Amino acid transport and metabolism	COG2716	Glycine cleavage system regulator GcvR (GcvR) (PDB:1U8S)			-----------------MPTSEQHFLVITALGTDRPGIVNTITRLVSTCGCNIEDSRLAMFGEEFTFIMLLSGSWNAITLIESTLPQKGAELELLIVMKRTRCGVQKKFPSTITVKVDINDSPGIVERFTSLFTAQDFNIAELVSKTHPAEESQPARLQIQITGQNPSDDNGTLFKETFHHLCTELNAQGSISVQNHSK------IEIFK------
155817	GC_00001365	SCG	Xenorhabdus_sp_BG5	444	97	97	1	1	0.91947	0.881284	0.899972	E	Amino acid transport and metabolism	COG2716	Glycine cleavage system regulator GcvR (GcvR) (PDB:1U8S)			-----------------MPTSEQHFLVITALGTDRPGIVNTITRLVSTCGCNIEDSRLAMFGEEFTFIMLLSGSWNAITLIESTLPQKGAELELLIVMKRTRCGVQKKFPSTITVKVDVIDSPGIVERFTSLFTAQDLNIAELVSKTHPAEGNHPARLQIQIIGHNPVDDNGTIFKENFHHLCTELNAQGSISVQDHLN------QND--------
155818	GC_00001365	SCG	Xenorhabdus_sp_BMMCB	1268	97	97	1	1	0.91947	0.881284	0.899972	E	Amino acid transport and metabolism	COG2716	Glycine cleavage system regulator GcvR (GcvR) (PDB:1U8S)			-----------------MPTSEQHFLVITALGTDRSGIVNTITRLVSTCGCNIEDSRLAMFGEEFTFIMLLSGSWNAITLIESTLPQKDAELELLIVMKRTRCGVQKKFPSTITVKVDVVDSPGIVERFTSLFTTQDLNIAELVSKTHPAEENHPARLQIQITGHNPVDDNGTIFKENFHHLCTELNAQGSIIVQDHLN------QND--------
155819	GC_00001365	SCG	Xenorhabdus_sp_TH1	1935	97	97	1	1	0.91947	0.881284	0.899972	E	Amino acid transport and metabolism	COG2716	Glycine cleavage system regulator GcvR (GcvR) (PDB:1U8S)			-----------------MPTSEPHFLVITALGTDRPGIVNTITRLVSTCGCNIEDSRLAMFGEEFTFIMLLSGSWNAITLIESTLPQKGAELELLIVMKRTRCGIQKKFPSIITVKVDVDDSPGIVERFTSLFTTQDLNIAELVSKTHPAEGNHPARLQIQITGHNPVDDNGTIFKENFHHLCTELNAQGSIIVQDHLN------QND--------
155746	GC_00001365	SCG	X_bovienii_MC202	325	97	97	1	1	0.91947	0.881284	0.899972	E	Amino acid transport and metabolism	COG2716	Glycine cleavage system regulator GcvR (GcvR) (PDB:1U8S)			MFNDDTQQTSTVERKIALPKSEQHFLVITALGADRPGIVNTITRLASACGCNIEDSRLAMFGEEFTFIMLLSGSWNAITLIESTLPQKGAELELLIVMKRTRCGVQTKFPSKISVRVDVDDSPGIVERFTNLFTTQNFNIAELASKTHPAEENMPARLQIHITGHNPLDDNGLMFKESFYRLCTELNAQGSISILDHLN------KND--------
102238	GC_00000817		X_beddingi_T	1665	97	98	2	0	0.94075	0.977882	0.958956	E	Amino acid transport and metabolism	COG0665	Glycine/D-amino acid oxidase (deaminating) (DadA) (PDB:3AWI)			MKVLILGSGVIGVTSAWYLAQEGHEVIVIDRQNSAAEETSAGNAGQISPGYSTPWGAPGIPLKAVKWMFQRHAPLAIRPDGSLFQLRWMWEMLRNCDASHYVMNKSRMVRLAEYSRDCIKQLRAETGIQYEGRQGGTLQLFRTAKQFDNAANDIKVLEQEGVPYRLLTAEQLAIVEPALAHSSHKLTGGLQLPNDETGDCQIFTKTLAKMAEDAGVKFIFNKQVKQILVDGNNVTGIQCHNDNGHNDNGHDDIMTADHYVVAMGSYSTEILKDRVKIPVYPMKGYSLTMPVLDESRAPVSTVLDETYKIAITRFDNRIRVGGMAEVVGFNLNVLQYRCETLKMVVQDLYHNGGKIEEASFWTGLRPMTPDGTPIVGPTQYPNLYLNTGHGTLGWTMACGSGKLLADLISGKRPDIAADDLSVFRYIDGFNIKVLPMKPHLHTA
102239	GC_00000817		X_bovienii_18M	713	97	98	2	0	0.94075	0.977882	0.958956	E	Amino acid transport and metabolism	COG0665	Glycine/D-amino acid oxidase (deaminating) (DadA) (PDB:3AWI)			MKVLILGGGVIGVTSAWYLAQEGHEVTVVDRQNSAAEETSAGNAGQISPGYATPWGAPGIPLKAVKWMFQRHAPLAIRPDGSLFQLRWMWQMLRNCDADHYAMNKSRMVRLAEYSRDCIKRLRADTGIQYEGRQGGTLQLFRTAKQFDNAANDIAVLEQEGVPYQLLTAEQLASVEPALAHVSHKLTGGLQLPNDETGDCQIFTKALAKMAEEAGVKFVFSNQVKQILVDGNKITGVQC----------DDGIMTADNYVVAMGSYSTDMLKEFVKIPVYPLKGYSLTMPIMDEARAPTSTVLDETYKIAITRFDNRIRVGGMAEMVGFNMNVPNNRCETLKMVVQDLYHSGGNIAEATFWTGLRPMTPDGTPIVGPTKYSNLYLNTGHGTLGWTMACGSGKLLSDLISGKTPEIAADDLSVFRYINGFNTKVLRVKHRLHTA
102240	GC_00000817		X_bovienii_CS03	2036	97	98	2	0	0.94075	0.977882	0.958956	E	Amino acid transport and metabolism	COG0665	Glycine/D-amino acid oxidase (deaminating) (DadA) (PDB:3AWI)			MKVLILGGGVIGVTSAWYLAQEGHEVTVVDRQNSAAEETSAGNAGQISPGYATPWGAPGIPLKAVKWMFQRHAPLAIRPDGSLFQLRWMWQMLRNCDADHYAMNKSRMVRLAEYSRDCIKRLRADTGIQYEGRQGGTLQLFRTAKQFDNAANDIAVLEQEGVPYQLLTAEQLASVEPALAHVSHKLAGGLQLPNDETGDCQIFTKALAKMAEEAGVKFVFSNQVKQILVDGNKITGVQC----------DDGIMTADNYVVAMGSYSTDMLKEFVKIPVYPLKGYSLTMPIMDEARAPTSTVLDETYKIAITRFDNRIRVGGMAEMVGFNMNVPNNRCGTLKMVVQDLYHSGGNIAEATFWTGLRPMTPDGTPIVGPTKYSNLYLNTGHGTLGWTMACGSGKLLSDLISGKTPEIAADDLSVFRYINGFNTKVLRVKHRLHTA
102241	GC_00000817		X_bovienii_FL	3939	97	98	2	0	0.94075	0.977882	0.958956	E	Amino acid transport and metabolism	COG0665	Glycine/D-amino acid oxidase (deaminating) (DadA) (PDB:3AWI)			MKVLILGGGVIGVTSAWYLAQEGHEVTVVDRQNSAAEETSAGNAGQISPGYATPWGAPGIPLKAVKWMFQRHAPLAIRPDGSLFQLRWMWQMLRNCDADHYAMNKSRMVRLAEYSRDCIKRLRADTGIQYEGRQGGTLQLFRTAKQFDNAANDIAVLEQEGVPYQLLTAEKLASVEPALAHVSHKLAGGLQLPNDETGDCQIFTKALAKMAEEAGVKFVFSNQVKQILVDGNKITGVQC----------DDGIMTADNYVVAMGSYSTDMLKEFVKIPVYPLKGYSLTMPIMDEARAPTSTVLDETYKIAITRFDNRIRVGGMAEMVGFNMNVPNNRCGTLKMVVQDLYHSGGNIAEATFWTGLRPMTPDGTPIVGPTKYSNLYLNTGHGTLGWTMACGSGKLLSDLISGKTPEIAADDLSVFRYINGFNTKVLRVKHRLHTA
102242	GC_00000817		X_bovienii_Goncek	387	97	98	2	0	0.94075	0.977882	0.958956	E	Amino acid transport and metabolism	COG0665	Glycine/D-amino acid oxidase (deaminating) (DadA) (PDB:3AWI)			MKVLILGGGVIGVTSAWYLAQEGHEVTVVDRQNSAAEETSAGNAGQISPGYATPWGAPGIPLKAVKWMFQRHAPLAIRPDGSLFQLRWMWQMLRNCDADHYAMNKSRMVRLAEYSRDCIKRLRADTGIQYEGRQGGTLQLFRTAKQFDNAANDIAVLEQEGVPYQLLTAEQLASVEPALAHVSHKLAGGLQLPNDETGDCQIFTKALAKMAEEAGVKFVFSNQVKQILVDGNKITGVQC----------DDGIMTADNYVVAMGSYSTDMLKEFVKIPVYPLKGYSLTMPIMDEARAPTSTVLDETYKIAITRFDNRIRVGGMAEMVGFNMNVPNNRCETLKMVVQDLYHSGGNIAEATFWTGLRPMTPDGTPIVGPTKYSNLYLNTGHGTLGWTMACGSGKLLSDLISGKTPEIAADDLSVFRYINGFNTKVLRVKHRLHTA
102243	GC_00000817		X_bovienii_Inter	1148	97	98	2	0	0.94075	0.977882	0.958956	E	Amino acid transport and metabolism	COG0665	Glycine/D-amino acid oxidase (deaminating) (DadA) (PDB:3AWI)			MKVLILGGGVIGVTSAWYLAQEGHEVTVVDRQNSAAEETSAGNAGQISPGYATPWGAPGIPLKAVKWMFQRHAPLAIRPDGSLFQLRWMWQMLRNCDADHYAMNKSRMVRLAEYSRDCIKQLRADTGIQYEGRQGGTLQLFRTAKQFDNAANDIAVLEQEGVPYQLLTAEQLASVEPALAHVSHKLTGGLQLPNDETGDCQIFTKVLAKMAEEAGVKFVFSNQVKQILVDGNKITGVQC----------DDGIMTADNYVVAMGSYSTDMLKEFVKIPVYPLKGYSLTMPIMDEARAPTSTVLDETYKIAITRFDNRIRVGGMAEMVGFNTNVPNNRCETLKMVVQDLYHSGGNIAEATFWTGLRPMTPDGTPIVGPTKYSNLYLNTGHGTLGWTMACGSGKLLSDLISGKTPEIAADDLSVFRYINGFNTKVLRVKHRLHTA
102244	GC_00000817		X_bovienii_Jollieti	1809	97	98	2	0	0.94075	0.977882	0.958956	E	Amino acid transport and metabolism	COG0665	Glycine/D-amino acid oxidase (deaminating) (DadA) (PDB:3AWI)			MKVLILGGGVIGVTSAWYLAQEGHEVTVVDRQDSAAEETSAGNAGQISPGYATPWGAPGIPLKAVKWMFQRHAPLAIRPDGSLFQLRWMWQMLRNCDADHYAMNKSRMVRLAEYSRDCIKQLRADTGIQYEGRQGGTLQLFRTARQFDNAANDIAVLEQEGVPYQLLTAEQLASVEPALAHVSHKLTGGLQLPNDETGDCQIFTKALAKMAEEAGVKFVFSNQVKQILVDGNKITGIRC----------DGGIMTADNYVVAMGSYSTNILKEFVKIPVYPLKGYSLTMPIMDEARAPTSTVLDETYKIAITRFDNRIRVGGMAEMVGFNMNVPNNRCETLKMVVQDLYHSGGNIAEAAFWTGLRPMTPDGTPIVGPTKYSNLYLNTGHGTLGWTMACGSGKLLSDLISGKTPEIAADDLSVFRYINGFNTKVLRVKHRLHTA
102245	GC_00000817		X_bovienii_Kraussei	2304	97	98	2	0	0.94075	0.977882	0.958956	E	Amino acid transport and metabolism	COG0665	Glycine/D-amino acid oxidase (deaminating) (DadA) (PDB:3AWI)			MKVLILGGGVIGVTSAWYLAQEGHEVTVVDRQNSAAEETSAGNAGQISPGYATPWGAPGIPLKAVKWMFQRHAPLAIRPDGSLFQLRWMWQMLRNCDADHYAMNKSRMVRLAEYSRDCIKQLRADTGIQYEGRQGGTLQLFRTAKQFDNAANDIAVLEQEGVPYQLLTAEQLASVEPALAHVSHKLAGGLQLPNDETGDCQIFTKVLAKMAEEAGVKFVFSNQVKQILVDGNKITGVQC----------DDGIMTADNYVVAMGSYSTDMLKEFVKIPVYPLKGYSLTMPIMDEARAPTSTVLDETYKIAITRFDNRIRVGGMAEMVGFNMNVPNNRCETLKMVVQDLYHSGGNVAEATFWTGLRPMTPDGTPIVGPTKYSNLYLNTGHGTLGWTMACGSGKLLSDLISGKTPEIAADDLSVFRYINGFNTKVLRVKHRLHTA
102246	GC_00000817		X_bovienii_KrausseiBU	614	97	98	2	0	0.94075	0.977882	0.958956	E	Amino acid transport and metabolism	COG0665	Glycine/D-amino acid oxidase (deaminating) (DadA) (PDB:3AWI)			MKVLILGGGVIGVTSAWYLAQEGHEVTVVDRQNSAAEETSAGNAGQISPGYATPWGAPGIPLKAVKWMFQRHAPLAIRPDGSLFQLRWMWQMLRNCDADHYSMNKSRMVRLAEYSRDCIKRLRADTGIQYEGHQGGTLQLFRTAKQFDNAANDIAVLEQEGVPYQLLTAEQLASVEPALAHVSHKLAGGLQLPNDETGDCQIFTKELAKMAEEAGVKFVFSNQVKQILVDGNKITGVQC----------DDGIMTADNYVVAMGSYSTDMLKEFVKIPVYPLKGYSLTMPIMDEARAPTSTVLDETYKIAITRFDKRIRVGGMAEMVGFNMNVPNNRCETLKMVVQDLYHSGGNIAEATFWTGLRPMTPDGTPIVGPTKYSNLYLNTGHGTLGWTMACGSGKLLSDLISGKTPEIAADDLSVFRYINGFNTKVLRVKHRLHTA
102247	GC_00000817		X_bovienii_LD21	872	97	98	2	0	0.94075	0.977882	0.958956	E	Amino acid transport and metabolism	COG0665	Glycine/D-amino acid oxidase (deaminating) (DadA) (PDB:3AWI)			MKVLILGGGVIGVTSAWYLAQEGHEVTVVDRQNSAAEETSAGNAGQISPGYATPWGAPGIPLKAVKWMFQRHAPLAIRPDGSLFQLRWMWQMLRNCDADHYAMNKSRMVRLAEYSRDCIKQLRADTGIQYEGRQGGTLQLFRTAKQFDNAANDIAVLEQEGVPYQLLTAEQLASVEPALAHVSHKLTGGLQLPNDETGDCQIFTKVLAKMAEEAGVKFVFSNQVKQILVDGNKITGVQC----------DDGIMTADNYVVAMGSYSTDMLKEFVKIPVYPLKGYSLTMPIMDEARAPASTVLDETYKIAITRFDNRIRVGGMAEMVGFNTNVPNSRCETLKMVVQDLYHSGGNIAEATFWTGLRPMTPDGTPIVGPTKYSNLYLNTGHGTLGWTMACGSGKLLSDLISGKTPEIAADDLSVFRYINGFNTKVLRVKHRLHTA
102248	GC_00000817		X_bovienii_LD27A	281	97	98	2	0	0.94075	0.977882	0.958956	E	Amino acid transport and metabolism	COG0665	Glycine/D-amino acid oxidase (deaminating) (DadA) (PDB:3AWI)			MKVLILGGGVIGVTSAWYLAQEGHEVTVVDRQNSAAEETSAGNAGQISPGYATPWGAPGIPLKAVKWMFQRHAPLAIRPDGSLFQLRWMWQMLRNCDADHYAMNKSRMVRLAEYSRDCIKQLRADTGIQYEGRQGGTLQLFRTAKQFDNAANDIAVLEQEGVPYQLLTAEQLASVEPALAHVSHKLAGGLQLPNDETGDCQIFTKVLAKMAEEAGVKFVFSNQVKQILVDGNKITGVQC----------DDGIMTADNYVVAMGSYSTEMLKEFVKIPVYPLKGYSLTMPIMDEARAPTSTVLDETYKIAITRFDNRIRVGGMAEMVGFNMNVPNNRCETLKMVVQDLYHSGGNVAEATFWTGLRPMTPDGTPIVGPTKYSNLYLNTGHGTLGWTMACGSGKLLSDLISGKTPEIAADDLSVFRYINGFNTKVLRVKHRLHTA
102249	GC_00000817		X_bovienii_LD27B	4161	97	98	2	0	0.94075	0.977882	0.958956	E	Amino acid transport and metabolism	COG0665	Glycine/D-amino acid oxidase (deaminating) (DadA) (PDB:3AWI)			MKVLILGGGVIGVTSAWYLAQEGHEVTVVDRQNSAAEETSAGNAGQISPGYATPWGAPGIPLKAVKWMFQRHAPLAIRPDGSLFQLRWMWQMLRNCDADHYAMNKSRMVRLAEYSRDCIKQLRADTGIQYEGRQGGTLQLFRTAKQFDNAANDIAVLEQEGVPYQLLTAEQLASVEPALAHVSHKLAGGLQLPNDETGDCQIFTKVLAKMAEEAGVKFVFSNQVKQILVDGNKITGVQC----------DDGIMTADNYVVAMGSYSTEMLKEFVKIPVYPLKGYSLTMPIMDEARAPTSTVLDETYKIAITRFDNRIRVGGMAEMVGFNMNVPNNRCETLKMVVQDLYHSGGNVAEATFWTGLRPMTPDGTPIVGPTKYSNLYLNTGHGTLGWTMACGSGKLLSDLISGKTPEIAADDLSVFRYINGFNTKVLRVKHRLHTA
102250	GC_00000817		X_bovienii_LD28	68	97	98	2	0	0.94075	0.977882	0.958956	E	Amino acid transport and metabolism	COG0665	Glycine/D-amino acid oxidase (deaminating) (DadA) (PDB:3AWI)			MKVLILGGGVIGVTSAWYLAQEGHEVTVVDRQNSAAEETSAGNAGQISPGYATPWGAPGIPLKAVKWMFQRHAPLAIRPDGSLFQLRWMWQMLRNCDADHYAMNKSRMVRLAEYSRDCIKQLRADTGIQYEGRQGGTLQLFRTAKQFDNAANDIAVLEQEGVPYQLLTAEQLASVEPALAHVSHKLAGGLQLPNDETGDCQIFTKVLAKMAEEAGVKFVFSNQVKQILVDGNKITGVQC----------DDGIMTADNYVVAMGSYSTEMLKEFVKIPVYPLKGYSLTMPIMDEARAPTSTVLDETYKIAITRFDNRIRVGGMAEMVGFNMNVPNNRCETLKMVVQDLYHSGGNVAEATFWTGLRPMTPDGTPIVGPTKYSNLYLNTGHGTLGWTMACGSGKLLSDLISGKTPEIAADDLSVFRYINGFNTKVLRVKHRLHTA
102251	GC_00000817		X_bovienii_LD3	2528	97	98	2	0	0.94075	0.977882	0.958956	E	Amino acid transport and metabolism	COG0665	Glycine/D-amino acid oxidase (deaminating) (DadA) (PDB:3AWI)			MKVLILGGGVIGVTSAWYLAQEGHEVTVVDRQNSAAEETSAGNAGQISPGYATPWGAPGIPLKAVKWMFQRHAPLAIRPDGSLFQLRWMWQMLRNCDADHYAMNKSRMVRLAEYSRDCIKQLRADTGIQYEGRQGGTLQLFRTAKQFDNAANDIAVLEQEGVPYQLLTAEQLASVEPALAHVSHKLTGGLQLPNDETGDCQIFTKVLAKMAEEAGVKFVFSNQVKQILVDGNKITGVQC----------DDGIMTADNYVVAMGSYSTDMLKEFVKIPVYPLKGYSLTMPIMDEARAPASTVLDETYKIAITRFDNRIRVGGMAEMVGFNTNVPNSRCETLKMVVQDLYHSGGNIAEATFWTGLRPMTPDGTPIVGPTKYSNLYLNTGHGTLGWTMACGSGKLLSDLISGKTPEIAADDLSVFRYINGFNTKVLRVKHRLHTA
102252	GC_00000817		X_bovienii_LD45	1885	97	98	2	0	0.94075	0.977882	0.958956	E	Amino acid transport and metabolism	COG0665	Glycine/D-amino acid oxidase (deaminating) (DadA) (PDB:3AWI)			MKVLILGGGVIGVTSAWYLAQEGHEVTVVDRQNSAAEETSAGNAGQISPGYATPWGAPGIPLKAVKWMFQRHAPLAIRPDGSLFQLRWMWQMLRNCDADHYAMNKSRMVRLAEYSRDCIKQLRADTGIQYEGRQGGTLQLFRTAKQFDNAANDIAVLEQEGVPYQLLTAEQLASVEPALAHVSHKLAGGLQLPNDETGDCQIFTKVLAKMAEEAGVKFVFSNQVKQILVDGNKITGVQC----------DDGIMTADNYVVAMGSYSTEMLKEFVKIPVYPLKGYSLTMPIMDEARAPTSTVLDETYKIAITRFDNRIRVGGMAEMVGFNMNVPNNRCETLKMVVQDLYHSGGNVAEATFWTGLRPMTPDGTPIVGPTKYSNLYLNTGHGTLGWTMACGSGKLLSDLISGKTPEIAADDLSVFRYINGFNTKVLRVKHRLHTA
102253	GC_00000817		X_bovienii_LD5	2618	97	98	2	0	0.94075	0.977882	0.958956	E	Amino acid transport and metabolism	COG0665	Glycine/D-amino acid oxidase (deaminating) (DadA) (PDB:3AWI)			MKVLILGGGVIGVTSAWYLAQEGHEVTVVDRQNSAAEETSAGNAGQISPGYATPWGAPGIPLKAVKWMFQRHAPLAIRPDGSLFQLRWMWQMLRNCDADHYAMNKSRMVRLAEYSRDCIKQLRADTGIQYEGRQGGTLQLFRTAKQFDNAANDIAVLEQEGVPYQLLTAEQLASVEPALVHVSHKLAGGLQLPNDETGDCQIFTKVLAKMAEEAGVKFVFSNQVKQILVDGNKITGVQC----------DDGIMTADNYVVAMGSYSTEMLKEFVKIPVYPLKGYSLTMPIMDEARAPTSTVLDETYKIAITRFDNRIRVGGMAEMVGFNMNVPNNRCETLKMVVQDLYHSGGNVAEATFWTGLRPMTPDGTPIVGPTKYSNLYLNTGHGTLGWTMACGSGKLLSDLISGKTPEIAADDLSVFRYINGFNTKVLRVKHRLHTA
102254	GC_00000817		X_bovienii_LD52	3684	97	98	2	0	0.94075	0.977882	0.958956	E	Amino acid transport and metabolism	COG0665	Glycine/D-amino acid oxidase (deaminating) (DadA) (PDB:3AWI)			MKVLILGGGVIGVTSAWYLAQEGHEVTVVDRQNSAAEETSAGNAGQISPGYATPWGAPGIPLKAVKWMFQRHAPLAIRPDGSLFQLRWMWQMLRNCDADHYAMNKSRMVRLAEYSRDCIKQLRADTGIQYEGRQGGTLQLFRTAKQFDNAANDIAVLEQEGVPYQLLTAEQLASVEPALAHVSHKLTGGLQLPNDETGDCQIFTKVLAKMAEEAGVKFVFSNQVKQILVDGNKITGVQC----------DDGIMTADNYVVAMGSYSTDMLKEFVKIPVYPLKGYSLTMPIMDEARAPASTVLDETYKIAITRFDNRIRVGGMAEMVGFNTNVPNSRCETLKMVVQDLYHSGGNIAEATFWTGLRPMTPDGTPIVGPTKYSNLYLNTGHGTLGWTMACGSGKLLSDLISGKTPEIAADDLSVFRYINGFNTKVLRVKHRLHTA
102255	GC_00000817		X_bovienii_LD8	556	97	98	2	0	0.94075	0.977882	0.958956	E	Amino acid transport and metabolism	COG0665	Glycine/D-amino acid oxidase (deaminating) (DadA) (PDB:3AWI)			MKVLILGGGVIGVTSAWYLAQEGHEVTVVDRQNSAAEETSAGNAGQISPGYATPWGAPGIPLKAVKWMFQRHAPLAIRPDGSLFQLRWMWQMLRNCDADHYAMNKSRMVRLAEYSRDCIKQLRADTGIQYEGRQGGTLQLFRTAKQFDNAANDIAVLEQEGVPYQLLTAEQLASVEPALAHVSHKLTGGLQLPNDETGDCQIFTKVLAKMAEEAGVKFVFSNQVKQILVDGNKITGVQC----------DDGIMTADNYVVAMGSYSTDMLKEFVKIPVYPLKGYSLTMPIMDEARAPASTVLDETYKIAITRFDNRIRVGGMAEMVGFNTNVPNSRCETLKMVVQDLYHSGGNIAEATFWTGLRPMTPDGTPIVGPTKYSNLYLNTGHGTLGWTMACGSGKLLSDLISGKTPEIAADDLSVFRYINGFNTKVLRVKHRLHTA
102256	GC_00000817		X_bovienii_MC10	1578	97	98	2	0	0.94075	0.977882	0.958956	E	Amino acid transport and metabolism	COG0665	Glycine/D-amino acid oxidase (deaminating) (DadA) (PDB:3AWI)			MKVLILGGGVIGVTSAWYLAQEGHEVTVVDRQNSAAEETSAGNAGQISPGYATPWGAPGIPLKAVKWMFQRHAPLAIRPDGSLFQLRWMWQMLRNCDADHYAMNKSRMVRLAEYSRDCIKQLRADTGIQYEGRQGGTLQLFRTAKQFDNAANDIAVLEQEGVPYQLLTAEQLASVEPALAHVSHKLAGGLQLPNDETGDCQIFTKVLAKMAEEAGVKFVFSNQVKQILVDGNKITGVQC----------DDGIMTADNYVVAMGSYSTDMLKEFVKIPVYPLKGYSLTMPIMDEARAPTSTVLDETYKIAITRFDNRIRVGGMAEMVGFNMNVPNNRCETLKMVVQDLYHSGGNVAEATFWTGLRPMTPDGTPIVGPTKYSNLYLNTGHGTLGWTMACGSGKLLSDLISGKTPEIAADDLSVFRYINGFNTKVLRVKHRLHTA
102257	GC_00000817		X_bovienii_MC11	159	97	98	2	0	0.94075	0.977882	0.958956	E	Amino acid transport and metabolism	COG0665	Glycine/D-amino acid oxidase (deaminating) (DadA) (PDB:3AWI)			MKVLILGGGVIGVTSAWYLAQEGHEVTVVDRQNSAAEETSAGNAGQISPGYATPWGAPGIPLKAVKWMFQRHAPLAIRPDGSLFQLRWMWQMLRNCDADHYAMNKSRMVRLAEYSRDCIKQLRADTGIQYEGRQGGTLQLFRTAKQFDNAANDIAVLEQEGVPYQLLTAEQLASVEPALAHVSHKLAGGLQLPNDETGDCQIFTKVLAKMAEEAGVKFVFSNQVKQILVDGNKITGVQC----------DDGIMTADNYVVAMGSYSTEMLKEFVKIPVYPLKGYSLTMPIMDEARAPTSTVLDETYKIAITRFDNRIRVGGMAEMVGFNMNVPNNRCETLKMVVQDLYHSGGNVAEATFWTGLRPMTPDGTPIVGPTKYSNLYLNTGHGTLGWTMACGSGKLLSDLISGKTPEIAADDLSVFRYINGFNTKVLRVKHRLHTA
102258	GC_00000817		X_bovienii_MC15	3839	97	98	2	0	0.94075	0.977882	0.958956	E	Amino acid transport and metabolism	COG0665	Glycine/D-amino acid oxidase (deaminating) (DadA) (PDB:3AWI)			MKVLILGGGVIGVTSAWYLAQEGHEVTVVDRQNSAAEETSAGNAGQISPGYATPWGAPGIPLKAVKWMFQRHAPLAIRPDGSLFQLRWMWQMLRNCDADHYAMNKSRMVRLAEYSRDCIKQLRADTGIQYEGRQGGTLQLFRTAKQFDNAANDIAVLEQEGVPYQLLTAEQLASVEPALAHVSHKLAGGLQLPNDETGDCQIFTKVLAKMAEEAGVKFVFSNQVKQILVDGNKITGVQC----------DDGIMTADNYVVAMGSYSTEMLKEFVKIPVYPLKGYSLTMPIMDEARAPTSTVLDETYKIAITRFDNRIRVGGMAEMVGFNMNVPNNRCETLKMVVQDLYHSGGNVAEATFWTGLRPMTPDGTPIVGPTKYSNLYLNTGHGTLGWTMACGSGKLLSDLISGKTPEIAADDLSVFRYINGFNTKVLRVKHRLHTA
102259	GC_00000817		X_bovienii_MC19	2626	97	98	2	0	0.94075	0.977882	0.958956	E	Amino acid transport and metabolism	COG0665	Glycine/D-amino acid oxidase (deaminating) (DadA) (PDB:3AWI)			MKVLILGGGVIGVTSAWYLAQEGHEVTVVDRQNSAAEETSAGNAGQISPGYATPWGAPGIPLKAVKWMFQRHAPLAIRPDGSLFQLRWMWQMLRNCDADHYAMNKSRMVRLAEYSRDCIKQLRADTGIQYEGRQGGTLQLFRTAKQFDNAANDIAVLEQEGVPYQLLTAEQLASVEPALAHVSHKLAGGLQLPNDETGDCQIFTKVLAKMAEEAGVKFVFSNQVKQILVDGNKITGVQC----------DDGIMTADNYVVAMGSYSTEMLKEFVKIPVYPLKGYSLTMPIMDEARAPTSTVLDETYKIAITRFDNRIRVGGMAEMVGFNMNVPNNRCETLKMVVQDLYHSGGNVAEATFWTGLRPMTPDGTPIVGPTKYSNLYLNTGHGTLGWTMACGSGKLLSDLISGKTPEIAADDLSVFRYINGFNTKVLRVKHRLHTA
102260	GC_00000817		X_bovienii_MC200	38	97	98	2	0	0.94075	0.977882	0.958956	E	Amino acid transport and metabolism	COG0665	Glycine/D-amino acid oxidase (deaminating) (DadA) (PDB:3AWI)			MKVLILGGGVIGVTSAWYLAQEGHEVTVVDRQNSAAEETSAGNAGQISPGYATPWGAPGIPLKAVKWMFQRHAPLAIRPDGSLFQLRWMWQMLRNCDADHYAMNKSRMVRLAEYSRDCIKQLRADTGIQYEGRQGGTLQLFRTAKQFDNAANDIAVLEQEGVPYQLLTAEQLASVEPALAHVSHKLAGGLQLPNDETGDCQIFTKVLAKMAEEAGVKFVFSNQVKQILVDGNKITGVQC----------DDGIMTADNYVVAMGSYSTEMLKEFVKIPVYPLKGYSLTMPIMDEARAPTSTVLDETYKIAITRFDNRIRVGGMAEMVGFNMNVPNNRCETLKMVVQDLYHSGGNVAEATFWTGLRPMTPDGTPIVGPTKYSNLYLNTGHGTLGWTMACGSGKLLSDLISGKTPEIAADDLSVFRYINGFNTKVLRVKHRLHTA
102262	GC_00000817		X_bovienii_MC211	208	97	98	2	0	0.94075	0.977882	0.958956	E	Amino acid transport and metabolism	COG0665	Glycine/D-amino acid oxidase (deaminating) (DadA) (PDB:3AWI)			MKVLILGGGVIGVTSAWYLAQEGHEVTVVDRQNSAAEETSAGNAGQISPGYATPWGAPGIPLKAVKWMFQRHAPLAIRPDGSLFQLRWMWQMLRNCDADHYAMNKSRMVRLAEYSRDCIKQLRADTGIQYEGRQGGTLQLFRTAKQFDNAANDIAVLEQEGVPYQLLTAEQLASVEPALAHVSHKLAGGLQLPNDETGDCQIFTKVLAKMAEEAGVKFVFSNQVKQILVDGNKITGVQC----------DDGIMTADNYVVAMGSYSTEMLKEFVKIPVYPLKGYSLTMPIMDEARAPTSTVLDETYKIAITRFDNRIRVGGMAEMVGFNMNVPNNRCETLKMVVQDLYHSGGNVAEATFWTGLRPMTPDGTPIVGPTKYSNLYLNTGHGTLGWTMACGSGKLLSDLISGKTPEIAADDLSVFRYINGFNTKVLRVKHRLHTA
102263	GC_00000817		X_bovienii_MC214	36	97	98	2	0	0.94075	0.977882	0.958956	E	Amino acid transport and metabolism	COG0665	Glycine/D-amino acid oxidase (deaminating) (DadA) (PDB:3AWI)			MKVLILGGGVIGVTSAWYLAQEGHEVTVVDRQNSAAEETSAGNAGQISPGYATPWGAPGIPLKAVKWMFQRHAPLAIRPDGSLFQLRWMWQMLRNCDADHYAMNKSRMVRLAEYSRDCIKQLRADTGIQYEGRQGGTLQLFRTAKQFDNAANDIAVLEQEGVPYQLLTAEQLASVEPALAHVSHKLAGGLQLPNDETGDCQIFTKVLAKMAEEAGVKFVFSNQVKQILVDGNKITGVQC----------DDGIMTADNYVVAMGSYSTEMLKEFVKIPVYPLKGYSLTMPIMDEARAPTSTVLDETYKIAITRFDNRIRVGGMAEMVGFNMNVPNNRCETLKMVVQDLYHSGGNVAEATFWTGLRPMTPDGTPIVGPTKYSNLYLNTGHGTLGWTMACGSGKLLSDLISGKTPEIAADDLSVFRYINGFNTKVLRVKHRLHTA
102264	GC_00000817		X_bovienii_MC216	2323	97	98	2	0	0.94075	0.977882	0.958956	E	Amino acid transport and metabolism	COG0665	Glycine/D-amino acid oxidase (deaminating) (DadA) (PDB:3AWI)			MKVLILGGGVIGVTSAWYLAQEGHEVTVVDRQNSAAEETSAGNAGQISPGYATPWGAPGIPLKAVKWMFQRHAPLAIRPDGSLFQLRWMWQMLRNCDADHYAMNKSRMVRLAEYSRDCIKQLRADTGIQYEGRQGGTLQLFRTAKQFDNAANDIAVLEQEGVPYQLLTAEQLASVEPALAHVSHKLAGGLQLPNDETGDCQIFTKVLAKMAEEAGVKFVFSNQVKQILVDGNKITGVQC----------DDGIMTADNYVVAMGSYSTEMLKEFVKIPVYPLKGYSLTMPIMDEARAPTSTVLDETYKIAITRFDNRIRVGGMAEMVGFNMNVPNNRCETLKMVVQDLYHSGGNVAEATFWTGLRPMTPDGTPIVGPTKYSNLYLNTGHGTLGWTMACGSGKLLSDLISGKTPEIAADDLSVFRYINGFNTKVLRVKHRLHTA
102265	GC_00000817		X_bovienii_MC218	940	97	98	2	0	0.94075	0.977882	0.958956	E	Amino acid transport and metabolism	COG0665	Glycine/D-amino acid oxidase (deaminating) (DadA) (PDB:3AWI)			MKVLILGGGVIGVTSAWYLAQEGHEVTVVDRQNSAAEETSAGNAGQISPGYATPWGAPGIPLKAVKWMFQRHAPLAIRPDGSLFQLRWMWQMLRNCDADHYAMNKSRMVRLAEYSRDCIKQLRADTGIQYEGRQGGTLQLFRTAKQFDNAANDIAVLEQEGVPYQLLTAEQLASVEPALAHVSHKLAGGLQLPNDETGDCQIFTKVLAKMAEEAGVKFVFSNQVKQILVDGNKITGVQC----------DDGIMTADNYVVAMGSYSTEMLKEFVKIPVYPLKGYSLTMPIMDEARAPTSTVLDETYKIAITRFDNRIRVGGMAEMVGFNMNVPNNRCETLKMVVQDLYHSGGNVAEATFWTGLRPMTPDGTPIVGPTKYSNLYLNTGHGTLGWTMACGSGKLLSDLISGKTPEIAADDLSVFRYINGFNTKVLRVKHRLHTA
102266	GC_00000817		X_bovienii_MC221	38	97	98	2	0	0.94075	0.977882	0.958956	E	Amino acid transport and metabolism	COG0665	Glycine/D-amino acid oxidase (deaminating) (DadA) (PDB:3AWI)			MKVLILGGGVIGVTSAWYLAQEGHEVTVVDRQNSAAEETSAGNAGQISPGYATPWGAPGIPLKAVKWMFQRHAPLAIRPDGSLFQLRWMWQMLRNCDADHYAMNKSRMVRLAEYSRDCIKQLRADTGIQYEGRQGGTLQLFRTAKQFDNAANDIAVLEQEGVPYQLLTAEQLASVEPALAHVSHKLAGGLQLPNDETGDCQIFTKVLAKMAEEAGVKFVFSNQVKQILVDGNKITGVQC----------DDGIMTADNYVVAMGSYSTEMLKEFVKIPVYPLKGYSLTMPIMDEARAPTSTVLDETYKIAITRFDNRIRVGGMAEMVGFNMNVPNNRCETLKMVVQDLYHSGGNVAEATFWTGLRPMTPDGTPIVGPTKYSNLYLNTGHGTLGWTMACGSGKLLSDLISGKTPEIAADDLSVFRYINGFNTKVLRVKHRLHTA
102267	GC_00000817		X_bovienii_MC226	668	97	98	2	0	0.94075	0.977882	0.958956	E	Amino acid transport and metabolism	COG0665	Glycine/D-amino acid oxidase (deaminating) (DadA) (PDB:3AWI)			MKVLILGGGVIGVTSAWYLAQEGHEVTVVDRQNSAAEETSAGNAGQISPGYATPWGAPGIPLKAVKWMFQRHAPLAIRPDGSLFQLRWMWQMLRNCDADHYAMNKSRMVRLAEYSRDCIKQLRADTGIQYEGRQGGTLQLFRTAKQFDNAANDIAVLEQEGVPYQLLTAEQLASVEPALAHVSHKLAGGLQLPNDETGDCQIFTKVLAKMAEEAGVKFVFSNQVKQILVDGNKITGVQC----------DDGIMTADNYVVAMGSYSTEMLKEFVKIPVYPLKGYSLTMPIMDEARAPTSTVLDETYKIAITRFDNRIRVGGMAEMVGFNMNVPNNRCETLKMVVQDLYHSGGNVAEATFWTGLRPMTPDGTPIVGPTKYSNLYLNTGHGTLGWTMACGSGKLLSDLISGKTPEIAADDLSVFRYINGFNTKVLRVKHRLHTA
102268	GC_00000817		X_bovienii_MC228	599	97	98	2	0	0.94075	0.977882	0.958956	E	Amino acid transport and metabolism	COG0665	Glycine/D-amino acid oxidase (deaminating) (DadA) (PDB:3AWI)			MKVLILGGGVIGVTSAWYLAQEGHEVTVVDRQNSAAEETSAGNAGQISPGYATPWGAPGIPLKAVKWMFQRHAPLAIRPDGSLFQLRWMWQMLRNCDADHYAMNKSRMVRLAEYSRDCIKQLRADTGIQYEGRQGGTLQLFRTAKQFDNAANDIAVLEQEGVPYQLLTAEQLASVEPALAHVSHKLAGGLQLPNDETGDCQIFTKVLAKMAEEAGVKFVFSNQVKQILVDGNKITGVQC----------DDGIMTADNYVVAMGSYSTEMLKEFVKIPVYPLKGYSLTMPIMDEARAPTSTVLDETYKIAITRFDNRIRVGGMAEMVGFNMNVPNNRCETLKMVVQDLYHSGGNVAEATFWTGLRPMTPDGTPIVGPTKYSNLYLNTGHGTLGWTMACGSGKLLSDLISGKTPEIAADDLSVFRYINGFNTKVLRVKHRLHTA
102269	GC_00000817		X_bovienii_MC233	2356	97	98	2	0	0.94075	0.977882	0.958956	E	Amino acid transport and metabolism	COG0665	Glycine/D-amino acid oxidase (deaminating) (DadA) (PDB:3AWI)			MKVLILGGGVIGVTSAWYLAQEGHEVTVVDRQNSAAEETSAGNAGQISPGYATPWGAPGIPLKAVKWMFQRHAPLAIRPDGSLFQLRWMWQMLRNCDADHYAMNKSRMVRLAEYSRDCIKQLRADTGIQYEGRQGGTLQLFRTAKQFDNAANDIAVLEQEGVPYQLLTAEQLASVEPALAHVSHKLAGGLQLPNDETGDCQIFTKVLAKMAEEAGVKFVFSNQVKQILVDGNKITGVQC----------DDGIMTADNYVVAMGSYSTEMLKEFVKIPVYPLKGYSLTMPIMDEARAPTSTVLDETYKIAITRFDNRIRVGGMAEMVGFNMNVPNNRCETLKMVVQDLYHSGGNVAEATFWTGLRPMTPDGTPIVGPTKYSNLYLNTGHGTLGWTMACGSGKLLSDLISGKTPEIAADDLSVFRYINGFNTKVLRVKHRLHTA
102270	GC_00000817		X_bovienii_MC235	636	97	98	2	0	0.94075	0.977882	0.958956	E	Amino acid transport and metabolism	COG0665	Glycine/D-amino acid oxidase (deaminating) (DadA) (PDB:3AWI)			MKVLILGGGVIGVTSAWYLAQEGHEVTVVDRQNSAAEETSAGNAGQISPGYATPWGAPGIPLKAVKWMFQRHAPLAIRPDGSLFQLRWMWQMLRNCDADHYAMNKSRMVRLAEYSRDCIKQLRADTGIQYEGRQGGTLQLFRTAKQFDNAANDIAVLEQEGVPYQLLTAEQLASVEPALAHVSHKLAGGLQLPNDETGDCQIFTKVLAKMAEEAGVKFVFSNQVKQILVDGNKITGVQC----------DDGIMTADNYVVAMGSYSTEMLKEFVKIPVYPLKGYSLTMPIMDEARAPTSTVLDETYKIAITRFDNRIRVGGMAEMVGFNMNVPNNRCETLKMVVQDLYHSGGNVAEATFWTGLRPMTPDGTPIVGPTKYSNLYLNTGHGTLGWTMACGSGKLLSDLISGKTPEIAADDLSVFRYINGFNTKVLRVKHRLHTA
102271	GC_00000817		X_bovienii_MC239	1238	97	98	2	0	0.94075	0.977882	0.958956	E	Amino acid transport and metabolism	COG0665	Glycine/D-amino acid oxidase (deaminating) (DadA) (PDB:3AWI)			MKVLILGGGVIGVTSAWYLAQEGHEVTVVDRQNSAAEETSAGNAGQISPGYATPWGAPGIPLKAVKWMFQRHAPLAIRPDGSLFQLRWMWQMLRNCDADHYAMNKSRMVRLAEYSRDCIKQLRADTGIQYEGRQGGTLQLFRTAKQFDNAANDIAVLEQEGVPYQLLTAEQLASVEPALAHVSHKLAGGLQLPNDETGDCQIFTKVLAKMAEEAGVKFVFSNQVKQILVDGNKITGVQC----------DDGIMTADNYVVAMGSYSTEMLKEFVKIPVYPLKGYSLTMPIMDEARAPTSTVLDETYKIAITRFDNRIRVGGMAEMVGFNMNVPNNRCETLKMVVQDLYHSGGNVAEATFWTGLRPMTPDGTPIVGPTKYSNLYLNTGHGTLGWTMACGSGKLLSDLISGKTPEIAADDLSVFRYINGFNTKVLRVKHRLHTA
102272	GC_00000817		X_bovienii_MC241	159	97	98	2	0	0.94075	0.977882	0.958956	E	Amino acid transport and metabolism	COG0665	Glycine/D-amino acid oxidase (deaminating) (DadA) (PDB:3AWI)			MKVLILGGGVIGVTSAWYLAQEGHEVTVVDRQNSAAEETSAGNAGQISPGYATPWGAPGIPLKAVKWMFQRHAPLAIRPDGSLFQLRWMWQMLRNCDADHYAMNKSRMVRLAEYSRDCIKQLRADTGIQYEGRQGGTLQLFRTAKQFDNAANDIAVLEQEGVPYQLLTAEQLASVEPALAHVSHKLAGGLQLPNDETGDCQIFTKVLAKMAEEAGVKFVFSNQVKQILVDGNKITGVQC----------DDGIMTADNYVVAMGSYSTEMLKEFVKIPVYPLKGYSLTMPIMDEARAPTSTVLDETYKIAITRFDNRIRVGGMAEMVGFNMNVPNNRCETLKMVVQDLYHSGGNVAEATFWTGLRPMTPDGTPIVGPTKYSNLYLNTGHGTLGWTMACGSGKLLSDLISGKTPEIAADDLSVFRYINGFNTKVLRVKHRLHTA
102273	GC_00000817		X_bovienii_MC250	3542	97	98	2	0	0.94075	0.977882	0.958956	E	Amino acid transport and metabolism	COG0665	Glycine/D-amino acid oxidase (deaminating) (DadA) (PDB:3AWI)			MKVLILGGGVIGVTSAWYLAQEGHEVTVVDRQNSAAEETSAGNAGQISPGYATPWGAPGIPLKAVKWMFQRHAPLAIRPDGSLFQLRWMWQMLRNCDADHYAMNKSRMVRLAEYSRDCIKQLRADTGIQYEGRQGGTLQLFRTAKQFDNAANDIAVLEQEGVPYQLLTAEQLASVEPALAHVSHKLAGGLQLPNDETGDCQIFTKVLAKMAEEAGVKFVFSNQVKQILVDGNKITGVQC----------DDGIMTADNYVVAMGSYSTEMLKEFVKIPVYPLKGYSLTMPIMDEARAPTSTVLDETYKIAITRFDNRIRVGGMAEMVGFNMNVPNNRCETLKMVVQDLYHSGGNVAEATFWTGLRPMTPDGTPIVGPTKYSNLYLNTGHGTLGWTMACGSGKLLSDLISGKTPEIAADDLSVFRYINGFNTKVLRVKHRLHTA
102274	GC_00000817		X_bovienii_MC255	2434	97	98	2	0	0.94075	0.977882	0.958956	E	Amino acid transport and metabolism	COG0665	Glycine/D-amino acid oxidase (deaminating) (DadA) (PDB:3AWI)			MKVLILGGGVIGVTSAWYLAQEGHEVTVVDRQNSAAEETSAGNAGQISPGYATPWGAPGIPLKAVKWMFQRHAPLAIRPDGSLFQLRWMWQMLRNCDADHYAMNKSRMVRLAEYSRDCIKQLRADTGIQYEGRQGGTLQLFRTAKQFDNAANDIAVLEQEGVPYQLLTAEQLASVEPALAHVSHKLAGGLQLPNDETGDCQIFTKVLAKMAEEAGVKFVFSNQVKQILVDGNKITGVQC----------DDGIMTADNYVVAMGSYSTEMLKEFVKIPVYPLKGYSLTMPIMDEARAPTSTVLDETYKIAITRFDNRIRVGGMAEMVGFNMNVPNNRCETLKMVVQDLYHSGGNVAEATFWTGLRPMTPDGTPIVGPTKYSNLYLNTGHGTLGWTMACGSGKLLSDLISGKTPEIAADDLSVFRYINGFNTKVLRVKHRLHTA
102275	GC_00000817		X_bovienii_MC266	622	97	98	2	0	0.94075	0.977882	0.958956	E	Amino acid transport and metabolism	COG0665	Glycine/D-amino acid oxidase (deaminating) (DadA) (PDB:3AWI)			MKVLILGGGVIGVTSAWYLAQEGHEVTVVDRQNSAAEETSAGNAGQISPGYATPWGAPGIPLKAVKWMFQRHAPLAIRPDGSLFQLRWMWQMLRNCDADHYAMNKSRMVRLAEYSRDCIKQLRADTGIQYEGRQGGTLQLFRTAKQFDNAANDIAVLEQEGVPYQLLTAEQLASVEPALAHVSHKLAGGLQLPNDETGDCQIFTKVLAKMAEEAGVKFVFSNQVKQILVDGNKITGVQC----------DDGIMTADNYVVAMGSYSTEMLKEFVKIPVYPLKGYSLTMPIMDEARAPTSTVLDETYKIAITRFDNRIRVGGMAEMVGFNMNVPNNRCETLKMVVQDLYHSGGNVAEATFWTGLRPMTPDGTPIVGPTKYSNLYLNTGHGTLGWTMACGSGKLLSDLISGKTPEIAADDLSVFRYINGFNTKVLRVKHRLHTA
102276	GC_00000817		X_bovienii_MC44	90	97	98	2	0	0.94075	0.977882	0.958956	E	Amino acid transport and metabolism	COG0665	Glycine/D-amino acid oxidase (deaminating) (DadA) (PDB:3AWI)			MKVLILGGGVIGVTSAWYLAQEGHEVTVVDRQNSAAEETSAGNAGQISPGYATPWGAPGIPLKAVKWMFQRHAPLAIRPDGSLFQLRWMWQMLRNCDADHYAMNKSRMVRLAEYSRDCIKQLRADTGIQYEGRQGGTLQLFRTAKQFDNAANDIAVLEQEGVPYQLLTAEQLASVEPALVHVSHKLAGGLQLPNDETGDCQIFTKVLAKMAEEAGVKFVFSNQVKQILVDGNKITGVQC----------DDGIMTADNYVVAMGSYSTEMLKEFVKIPVYPLKGYSLTMPIMDEARAPTSTVLDETYKIAITRFDNRIRVGGMAEMVGFNMNVPNNRCETLKMVVQDLYHSGGNVAEATFWTGLRPMTPDGTPIVGPTKYSNLYLNTGHGTLGWTMACGSGKLLSDLISGKTPEIAADDLSVFRYINGFNTKVLRVKHRLHTA
102277	GC_00000817		X_bovienii_MC47	3008	97	98	2	0	0.94075	0.977882	0.958956	E	Amino acid transport and metabolism	COG0665	Glycine/D-amino acid oxidase (deaminating) (DadA) (PDB:3AWI)			MKVLILGGGVIGVTSAWYLAQEGHEVTVVDRQNSAAEETSAGNAGQISPGYATPWGAPGIPLKAVKWMFQRHAPLAIRPDGSLFQLRWMWQMLRNCDADHYAMNKSRMVRLAEYSRDCIKQLRADTGIQYEGRQGGTLQLFRTAKQFDNAANDIAVLEQEGVPYQLLTAEQLASVEPALVHVSHKLAGGLQLPNDETGDCQIFTKVLAKMAEEAGVKFVFSNQVKQILVDGNKITGVQC----------DDGIMTADNYVVAMGSYSTEMLKEFVKIPVYPLKGYSLTMPIMDEARAPTSTVLDETYKIAITRFDNRIRVGGMAEMVGFNMNVPNNRCETLKMVVQDLYHSGGNVAEATFWTGLRPMTPDGTPIVGPTKYSNLYLNTGHGTLGWTMACGSGKLLSDLISGKTPEIAADDLSVFRYINGFNTKVLRVKHRLHTA
102278	GC_00000817		X_bovienii_MC52	1006	97	98	2	0	0.94075	0.977882	0.958956	E	Amino acid transport and metabolism	COG0665	Glycine/D-amino acid oxidase (deaminating) (DadA) (PDB:3AWI)			MKVLILGGGVIGVTSAWYLAQEGHEVTVVDRQNSAAEETSAGNAGQISPGYATPWGAPGIPLKAVKWMFQRHAPLAIRPDGSLFQLRWMWQMLRNCDADHYAMNKSRMVRLAEYSRDCIKQLRADTGIQYEGRQGGTLQLFRTAKQFDNAANDIAVLEQEGVPYQLLTAEQLASVEPALAHVSHKLAGGLQLPNDETGDCQIFTKVLAKMAEEAGVKFVFSNQVKQILVDGNKITGVQC----------DDGIMTADNYVVAMGSYSTEMLKEFVKIPVYPLKGYSLTMPIMDEARAPTSTVLDETYKIAITRFDNRIRVGGMAEMVGFNMNVPNNRCETLKMVVQDLYHSGGNVAEATFWTGLRPMTPDGTPIVGPTKYSNLYLNTGHGTLGWTMACGSGKLLSDLISGKTPEIAADDLSVFRYINGFNTKVLRVKHRLHTA
102279	GC_00000817		X_bovienii_MC59	2336	97	98	2	0	0.94075	0.977882	0.958956	E	Amino acid transport and metabolism	COG0665	Glycine/D-amino acid oxidase (deaminating) (DadA) (PDB:3AWI)			MKVLILGGGVIGVTSAWYLAQEGHEVTVVDRQNSAAEETSAGNAGQISPGYATPWGAPGIPLKAVKWMFQRHAPLAIRPDGSLFQLRWMWQMLRNCDADHYAMNKSRMVRLAEYSRDCIKQLRADTGIQYEGRQGGTLQLFRTAKQFDNAANDIAVLEQEGVPYQLLTAEQLASVEPALAHVSHKLAGGLQLPNDETGDCQIFTKVLAKMAEEAGVKFVFSNQVKQILVDGNKITGVQC----------DDGIMTADNYVVAMGSYSTEMLKEFVKIPVYPLKGYSLTMPIMDEARAPTSTVLDETYKIAITRFDNRIRVGGMAEMVGFNMNVPNNRCETLKMVVQDLYHSGGNVAEATFWTGLRPMTPDGTPIVGPTKYSNLYLNTGHGTLGWTMACGSGKLLSDLISGKTPEIAADDLSVFRYINGFNTKVLRVKHRLHTA
102280	GC_00000817		X_bovienii_MC66	467	97	98	2	0	0.94075	0.977882	0.958956	E	Amino acid transport and metabolism	COG0665	Glycine/D-amino acid oxidase (deaminating) (DadA) (PDB:3AWI)			MKVLILGGGVIGVTSAWYLAQEGHEVTVVDRQNSAAEETSAGNAGQISPGYATPWGAPGIPLKAVKWMFQRHAPLAIRPDGSLFQLRWMWQMLRNCDADHYAMNKSRMVRLAEYSRDCIKQLRADTGIQYEGRQGGTLQLFRTAKQFDNAANDIAVLEQEGVPYQLLTAEQLASVEPALAHVSHKLAGGLQLPNDETGDCQIFTKVLAKMAEEAGVKFVFSNQVKQILVDGNKITGVQC----------DDGIMTADNYVVAMGSYSTEMLKEFVKIPVYPLKGYSLTMPIMDEARAPTSTVLDETYKIAITRFDNRIRVGGMAEMVGFNMNVPNNRCETLKMVVQDLYHSGGNVAEATFWTGLRPMTPDGTPIVGPTKYSNLYLNTGHGTLGWTMACGSGKLLSDLISGKTPEIAADDLSVFRYINGFNTKVLRVKHRLHTA
102281	GC_00000817		X_bovienii_MC67	4036	97	98	2	0	0.94075	0.977882	0.958956	E	Amino acid transport and metabolism	COG0665	Glycine/D-amino acid oxidase (deaminating) (DadA) (PDB:3AWI)			MKVLILGGGVIGVTSAWYLAQEGHEVTVVDRQNSAAEETSAGNAGQISPGYATPWGAPGIPLKAVKWMFQRHAPLAIRPDGSLFQLRWMWQMLRNCDADHYAMNKSRMVRLAEYSRDCIKQLRADTGIQYEGRQGGTLQLFRTAKQFDNAANDIAVLEQEGVPYQLLTAEQLASVEPALAHVSHKLAGGLQLPNDETGDCQIFTKVLAKMAEEAGVKFVFSNQVKQILVDGNKITGVQC----------DDGIMTADNYVVAMGSYSTEMLKEFVKIPVYPLKGYSLTMPIMDEARAPTSTVLDETYKIAITRFDNRIRVGGMAEMVGFNMNVPNNRCETLKMVVQDLYHSGGNVAEATFWTGLRPMTPDGTPIVGPTKYSNLYLNTGHGTLGWTMACGSGKLLSDLISGKTPEIAADDLSVFRYINGFNTKVLRVKHRLHTA
102282	GC_00000817		X_bovienii_MC78	1533	97	98	2	0	0.94075	0.977882	0.958956	E	Amino acid transport and metabolism	COG0665	Glycine/D-amino acid oxidase (deaminating) (DadA) (PDB:3AWI)			MKVLILGGGVIGVTSAWYLAQEGHEVTVVDRQNSAAEETSAGNAGQISPGYATPWGAPGIPLKAVKWMFQRHAPLAIRPDGSLFQLRWMWQMLRNCDADHYAMNKSRMVRLAEYSRDCIKQLRADTGIQYEGRQGGTLQLFRTAKQFDNAANDIAVLEQEGVPYQLLTAEQLASVEPALAHVSHKLAGGLQLPNDETGDCQIFTKVLAKMAEEAGVKFVFSNQVKQILVDGNKITGVQC----------DDGIMTADNYVVAMGSYSTEMLKEFVKIPVYPLKGYSLTMPIMDEARAPTSTVLDETYKIAITRFDNRIRVGGMAEMVGFNMNVPNNRCETLKMVVQDLYHSGGNVAEATFWTGLRPMTPDGTPIVGPTKYSNLYLNTGHGTLGWTMACGSGKLLSDLISGKTPEIAADDLSVFRYINGFNTKVLRVKHRLHTA
102283	GC_00000817		X_bovienii_MC81	1328	97	98	2	0	0.94075	0.977882	0.958956	E	Amino acid transport and metabolism	COG0665	Glycine/D-amino acid oxidase (deaminating) (DadA) (PDB:3AWI)			MKVLILGGGVIGVTSAWYLAQEGHEVTVVDRQNSAAEETSAGNAGQISPGYATPWGAPGIPLKAVKWMFQRHAPLAIRPDGSLFQLRWMWQMLRNCDADHYAMNKSRMVRLAEYSRDCIKQLRADTGIQYEGRQGGTLQLFRTAKQFDNAANDIAVLEQEGVPYQLLTAEQLASVEPALAHVSHKLAGGLQLPNDETGDCQIFTKVLAKMAEEAGVKFVFSNQVKQILVDGNKITGVQC----------DDGIMTADNYVVAMGSYSTEMLKEFVKIPVYPLKGYSLTMPIMDEARAPTSTVLDETYKIAITRFDNRIRVGGMAEMVGFNMNVPNNRCETLKMVVQDLYHSGGNVAEATFWTGLRPMTPDGTPIVGPTKYSNLYLNTGHGTLGWTMACGSGKLLSDLISGKTPEIAADDLSVFRYINGFNTKVLRVKHRLHTA
102284	GC_00000817		X_bovienii_MC94	965	97	98	2	0	0.94075	0.977882	0.958956	E	Amino acid transport and metabolism	COG0665	Glycine/D-amino acid oxidase (deaminating) (DadA) (PDB:3AWI)			MKVLILGGGVIGVTSAWYLAQEGHEVTVVDRQNSAAEETSAGNAGQISPGYATPWGAPGIPLKAVKWMFQRHAPLAIRPDGSLFQLRWMWQMLRNCDADHYAMNKSRMVRLAEYSRDCIKQLRADTGIQYEGRQGGTLQLFRTAKQFDNAANDIAVLEQEGVPYQLLTAEQLASVEPALAHVSHKLAGGLQLPNDETGDCQIFTKVLAKMAEEAGVKFVFSNQVKQILVDGNKITGVQC----------DDGIMTADNYVVAMGSYSTEMLKEFVKIPVYPLKGYSLTMPIMDEARAPTSTVLDETYKIAITRFDNRIRVGGMAEMVGFNMNVPNNRCETLKMVVQDLYHSGGNVAEATFWTGLRPMTPDGTPIVGPTKYSNLYLNTGHGTLGWTMACGSGKLLSDLISGKTPEIAADDLSVFRYINGFNTKVLRVKHRLHTA
102285	GC_00000817		X_bovienii_MC95	1359	97	98	2	0	0.94075	0.977882	0.958956	E	Amino acid transport and metabolism	COG0665	Glycine/D-amino acid oxidase (deaminating) (DadA) (PDB:3AWI)			MKVLILGGGVIGVTSAWYLAQEGHEVTVVDRQNSAAEETSAGNAGQISPGYATPWGAPGIPLKAVKWMFQRHAPLAIRPDGSLFQLRWMWQMLRNCDADHYAMNKSRMVRLAEYSRDCIKQLRADTGIQYEGRQGGTLQLFRTAKQFDNAANDIAVLEQEGVPYQLLTAEQLASVEPALVHVSHKLAGGLQLPNDETGDCQIFTKVLAKMAEEAGVKFVFSNQVKQILVDGNKITGVQC----------DDGIMTADNYVVAMGSYSTEMLKEFVKIPVYPLKGYSLTMPIMDEARAPTSTVLDETYKIAITRFDNRIRVGGMAEMVGFNMNVPNNRCETLKMVVQDLYHSGGNVAEATFWTGLRPMTPDGTPIVGPTKYSNLYLNTGHGTLGWTMACGSGKLLSDLISGKTPEIAADDLSVFRYINGFNTKVLRVKHRLHTA
102286	GC_00000817		X_bovienii_MC96	2447	97	98	2	0	0.94075	0.977882	0.958956	E	Amino acid transport and metabolism	COG0665	Glycine/D-amino acid oxidase (deaminating) (DadA) (PDB:3AWI)			MKVLILGGGVIGVTSAWYLAQEGHEVTVVDRQNSAAEETSAGNAGQISPGYATPWGAPGIPLKAVKWMFQRHAPLAIRPDGSLFQLRWMWQMLRNCDADHYAMNKSRMVRLAEYSRDCIKQLRADTGIQYEGRQGGTLQLFRTAKQFDNAANDIAVLEQEGVPYQLLTAEQLASVEPALVHVSHKLAGGLQLPNDETGDCQIFTKVLAKMAEEAGVKFVFSNQVKQILVDGNKITGVQC----------DDGIMTADNYVVAMGSYSTEMLKEFVKIPVYPLKGYSLTMPIMDEARAPTSTVLDETYKIAITRFDNRIRVGGMAEMVGFNMNVPNNRCETLKMVVQDLYHSGGNVAEATFWTGLRPMTPDGTPIVGPTKYSNLYLNTGHGTLGWTMACGSGKLLSDLISGKTPEIAADDLSVFRYINGFNTKVLRVKHRLHTA
102287	GC_00000817		X_bovienii_MM1	2285	97	98	2	0	0.94075	0.977882	0.958956	E	Amino acid transport and metabolism	COG0665	Glycine/D-amino acid oxidase (deaminating) (DadA) (PDB:3AWI)			MKVLILGGGVIGVTSAWYLAQEGHEVTVVDRQNSAAEETSAGNAGQISPGYATPWGAPGIPLKAVKWMFQRHAPLAIRPDGSLFQLRWMWQMLRNCDADHYAMNKSRMVRLAEYSRDCIKQLRADTGIQYEGRQGGTLQLFRTAKQFDNAANDIAVLEQEGVPYQLLTAEQLASVEPALAHVSHKLTGGLQLPNDETGDCQIFTKVLAKMAEEAGVKFVFSNQVKQILVDGNKITGVQC----------DDGIMTADNYVVAMGSYSTDMLKEFVKIPVYPLKGYSLTMPIMDEARAPASTVLDETYKIAITRFDNRIRVGGMAEMVGFNTNVPNSRCETLKMVVQDLYHSGGNIAEATFWTGLRPMTPDGTPIVGPTKYSNLYLNTGHGTLGWTMACGSGKLLSDLISGKTPEIAADDLSVFRYINGFNTKVLRVKHRLHTA
102288	GC_00000817		X_bovienii_MM17	20	97	98	2	0	0.94075	0.977882	0.958956	E	Amino acid transport and metabolism	COG0665	Glycine/D-amino acid oxidase (deaminating) (DadA) (PDB:3AWI)			MKVLILGGGVIGVTSAWYLAQEGHEVTVVDRQNSAAEETSAGNAGQISPGYATPWGAPGIPLKAVKWMFQRHAPLAIRPDGSLFQLRWMWQMLRNCDADHYAMNKSRMVRLAEYSRDCIKQLRADTGIQYEGRQGGTLQLFRTAKQFDNAANDIAVLEQEGVPYQLLTAEQLASVEPALAHVSHKLAGGLQLPNDETGDCQIFTKVLAKMAEEAGVKFVFSNQVKQILVDGNKITGVQC----------DDGIMTADNYVVAMGSYSTDMLKEFVKIPVYPLKGYSLTMPIMDEARAPTSTVLDETYKIAITRFDNRIRVGGMAEMVGFNMNVPNNRCETLKMVVQDLYHSGGNVAEATFWTGLRPMTPDGTPIVGPTKYSNLYLNTGHGTLGWTMACGSGKLLSDLISGKTPEIAADDLSVFRYINGFNTKVLRVKHRLHTA
102289	GC_00000817		X_bovienii_Oregonense	1146	97	98	2	0	0.94075	0.977882	0.958956	E	Amino acid transport and metabolism	COG0665	Glycine/D-amino acid oxidase (deaminating) (DadA) (PDB:3AWI)			MKVLILGGGVIGVTSAWYLAQEGHEVTVVDRQNSAAEETSAGNAGQISPGYATPWGAPGIPLKAVKWMFQRHAPLAIRPDGSLFQLRWMWQMLRNCDADHYAMNKSRMVRLAEYSRDCIKRLRADTGIQYEGRQGGTLQLFRTAKQFDNAANDIAVLEQEGVPYQLLTAEQLASVEPALAHVSHKLTGGLQLPNDETGDCQIFTKALAKMAEEAGVKFVFSNQVKQILVDGNKITGVQC----------DDGIMTADNYVVAMGSYSTDMLKEFVKIPVYPLKGYSLTMPVMDEARAPTSTVLDETYKIAITRFDNRVRVGGMAEVVGFNMNVPNNRCETLKMVVQDLYHSGGNIAEATFWTGLRPMTPDGTPIVGPTKYSNLYLNTGHGTLGWTMACGSGKLLSDLISGKTPEIAADDLSVFRYINGFNTKVLRVKHRLHTA
102290	GC_00000817		X_bovienii_Punta	3435	97	98	2	0	0.94075	0.977882	0.958956	E	Amino acid transport and metabolism	COG0665	Glycine/D-amino acid oxidase (deaminating) (DadA) (PDB:3AWI)			MKVLILGGGVIGVTSAWYLAQEGHEVTVVDRQNSAAEETSAGNAGQISPGYATPWGAPGIPLKAVKWMFQRHAPLAIRPDGSLFQLRWMWQMLRNCDADHYAMNKSRMVRLAEYSRDCIKRLRADTGIQYEGRQGGTLQLFRTAKQFDNAANDIAVLEQEGVPYQLLTAEQLASVEPALAHVSHKLAGGLQLPNDETGDCQIFTKALAKMAEEAGVKFVFSNQVKQILVDGNKITGVQC----------DDGIMTADNYVVAMGSYSTDMLKEFVKIPVYPLKGYSLTMPIMDEARAPTSTVLDETYKIAITRFDNRIRVGGMAEMVGFNMNVPNNRCGTLKMVVQDLYHSGGNIAEATFWTGLRPMTPDGTPIVGPTKYSNLYLNTGHGTLGWTMACGSGKLLSDLISGKTPEIAADDLSVFRYINGFNTKVLRVKHRLHTA
102291	GC_00000817		X_bovienii_SS_2004	2089	97	98	2	0	0.94075	0.977882	0.958956	E	Amino acid transport and metabolism	COG0665	Glycine/D-amino acid oxidase (deaminating) (DadA) (PDB:3AWI)			MKVLILGGGVIGVTSAWYLAQEGHEVTVVDRQDSAAEETSAGNAGQISPGYATPWGAPGIPLKAVKWMFQRHAPLAIRPDGSLFQLRWMWQMLRNCDADHYAMNKSRMVRLAEYSRDCIKQLRADTGIQYEGRQGGTLQLFRTARQFDNAANDIAVLEQEGVPYQLLTAEQLASVEPALAHVSHKLTGGLQLPNDETGDCQIFTKALAKMAEEAGVKFVFSNQVKQILVDGNKITGIRC----------DGGIMTADNYVVAMGSYSTNILKEFVKIPVYPLKGYSLTMPIMDEARAPTSTVLDETYKIAITRFDNRIRVGGMAEMVGFNMNVPNNRCETLKMVVQDLYHSGGNIAEAAFWTGLRPMTPDGTPIVGPTKYSNLYLNTGHGTLGWTMACGSGKLLSDLISGKTPEIAADDLSVFRYINGFNTKVLRVKHRLHTA
102292	GC_00000817		X_bovienii_feltiaeML	3106	97	98	2	0	0.94075	0.977882	0.958956	E	Amino acid transport and metabolism	COG0665	Glycine/D-amino acid oxidase (deaminating) (DadA) (PDB:3AWI)			MKVLILGGGVIGVTSAWYLAQEGHEVTVVDRQNSAAEETSAGNAGQISPGYATPWGAPGIPLKAVKWMFQLHAPLAIRPDGSLFQLRWMWQMLRNCDADHYAMNKSRMVRLAEYSRDCIKRLRVDTGIQYEGRQGGTLQLFRTAKQFDNAANDIAVLEQEGVPYQLLTAEQLASVEPALAHVSHKLAGGLQLPNDETGDCQIFTKALAKMAEEAGVKFVFSNQVKQILVDGNKITGVQC----------DDGIMTADNYVVAMGSYSTDMLKELVKIPVYPLKGYSLTMPIMDEARAPTSTVLDETYKIAITRFDNRIRVGGMAEMVGFNMNVPNNRCETLKMVVQDLYRSGGNIAEATFWTGLRPMTPDGTPIVGPTKYSNLYLNTGHGTLGWTMACGSGKLLSDLISGKTPEIAADDLSVFRYINGFNTKVLRVKHRLHTA
102293	GC_00000817		X_bovienii_feltiae_FR	1740	97	98	2	0	0.94075	0.977882	0.958956	E	Amino acid transport and metabolism	COG0665	Glycine/D-amino acid oxidase (deaminating) (DadA) (PDB:3AWI)			MKVLILGGGVIGVTSAWYLAQEGHEVTVVDRQNSAAEETSAGNAGQISPGYATPWGAPGIPLKAVKWMFQRHAPLAIRPDGSLFQLRWMWQMLRNCDADHYAMNKSRMVRLAEYSRDCIKRLRADTGIQYEGRQGGTLQLFRTAKQFDNAANDIAVLEQEGVPYQLLTAEKLASVEPALAHVSHKLAGGLQLPNDETGDCQIFTKALAKMAEEAGVKFVFSNQVKQILVDGNKITGVQC----------DDGIMTADNYVVAMGSYSTDMLKEFVKIPVYPLKGYSLTMPIMDEARAPTSTVLDETYKIAITRFDNRIRVGGMAEMVGFNMNVPNNRCGTLKMVVQDLYHSGGNIAEATFWTGLRPMTPDGTPIVGPTKYSNLYLNTGHGTLGWTMACGSGKLLSDLISGKTPEIAADDLSVFRYINGFNTKVLRVKHRLHTA
102294	GC_00000817		X_budapestensis_T	1135	97	98	2	0	0.94075	0.977882	0.958956	E	Amino acid transport and metabolism	COG0665	Glycine/D-amino acid oxidase (deaminating) (DadA) (PDB:3AWI)			MKVLILGSGVIGVTSAWYLAQEGHEVIVVDRQHSVAEETSASNAGQISPGYAAPWGAPGIPLKAIKWVFQRHAPLAIRSDGSLFQLRWMWQMLRNCDADHYAMNKSRMVRLAEYSRDCIKQLRVDTGIQYEGRQGGTLQLFRTNKQFDNAVNDIAVLEQEGVPYRLLTSDQLASAEPALAYVSHKLTGGLQLPNDETGDCQIFTKELAKMAEKAGVRFVFNRQVKQILVDGDKITGIQC----------DNGIMTADQYVIAMGAYSTELLKDLVTIPVYPMKGYSLTMPIMDEMRSPASTVLDETYKIAITRFDNRIRVGGMAEVVGFNLNVLKSRCETLKMVVEDLYHNGGNITEASFWAGLRPMTPDGTPIVGPTKYPNLYLNTGHGTLGWTMACGSGKLLSDLISGRKLEIAADDLSVFRYINGFNTKVLRTKHRLHTA
102295	GC_00000817		X_cabanillasii_JM26	108	97	98	2	0	0.94075	0.977882	0.958956	E	Amino acid transport and metabolism	COG0665	Glycine/D-amino acid oxidase (deaminating) (DadA) (PDB:3AWI)			MKVLILGSGVIGVTSAWYLAQEGHEVIVVDRQQSAAEETSASNAGQISPGYATPWGAPGIPLKAIKWMFQRHAPLAIRPDGSLFQLRWMWQMLRNCDADHYAMNKSRMVRLAEYSRDCMKQLRADIGIQYEGRQSGTLQLFRTNKQFDNAVNDIAVLEQEGVPYRLLTSDQLASVEPALAHVSHKLTGGLQLPNDETGDCQIFTKELAKMAEKTGVRFVFNRQVKHILVDGDKITGIQC----------DNGIMTADQYVIAMGAYSTELLKDLVTIPVYPMKGYSLTMPIMNETRSPVSTVLDETYKIAITRFDNRIRVGGMAEVVGFNLNVLKSRCETLKMVVEDLYHNGGNIAEASFWAGLRPMTPDGTPIVGPTKYPNLYLNTGHGTLGWTMACGSGKLLSDLISGKKPEIAADDLSVFRYINGFNTKVLHTKHRLHTA
102296	GC_00000817		X_cabanillasii_T	2839	97	98	2	0	0.94075	0.977882	0.958956	E	Amino acid transport and metabolism	COG0665	Glycine/D-amino acid oxidase (deaminating) (DadA) (PDB:3AWI)			MKVLILGSGVIGVTSAWYLAQEGHEVIVVDRQQSAAEETSASNAGQISPGYATPWGAPGIPLKAIKWMFQRHAPLAIRPDGSLFQLRWMWQMLRNCDADHYAMNKSRMVRLAEYSRDCMKQLRADIGIQYEGRQSGTLQLFRTNKQFDNAVNDIAVLEQEGVPYRLLTSDQLASVEPALAHVSHKLTGGLQLPNDETGDCQIFTKELAKMAEKTGVRFVFNRQVKHILVDGDKITGIQC----------DNGIITADQYVIAMGAYSTELLKDLVTIPVYPMKGYSLTMPIMNETRSPVSTVLDETYKIAITRFDNRIRVGGMAEVVGFNLNVLKSRCETLKMVVEDLYHNGGNIAEASFWAGLRPMTPDGTPIVGPTKYPNLYLNTGHGTLGWTMACGSGKLLSDLISGKKPEIAADDLSVFRYINGFNTKVLQTKHRLHTA
102297	GC_00000817		X_doucetiae_T	2046	97	98	2	0	0.94075	0.977882	0.958956	E	Amino acid transport and metabolism	COG0665	Glycine/D-amino acid oxidase (deaminating) (DadA) (PDB:3AWI)			MKVLILGSGVIGVTSAWYLAQAGHEVIVIDRQNSAAEETSAANAGQISPGYSTPWGAPGIPLKAMKWIFQRHAPLAVRPDGSLFQLRWMWQMLRNCDAGHYAMNKSRMVRLAEYSRDCIKQLRADTGIQYEGRQGGTLQLFRTTKQFDNAANDIKVLEQEGVPYRLLTAEQLATVEPALANTSHKLTGGLQLPNDETGDCQVFTKTLAKMAEDIGVKFIFNKHVKQILVDGNKITGIQC----------NDGVMSADHYVVAMGSYSTEILKDLVKIPVYPMKGYSLTMPIVDEAKAPVSTVLDETYKIAITRFDNRIRVGGMAEVVGFNLNVPQNRCETLKMVVQDLYHNGGNIAEASFWAGLRPMTPDGTPIVGPTKYANLYLNTGHGTLGWTMACGSGKLLADLISGKNPDIAAEDLSVFRYIDGFNIKVFPMKPHLHTA
102298	GC_00000817		X_eapokensis_T	1722	97	98	2	0	0.94075	0.977882	0.958956	E	Amino acid transport and metabolism	COG0665	Glycine/D-amino acid oxidase (deaminating) (DadA) (PDB:3AWI)			MKVLILGSGVIGVTSAWYLAQAGHEVTVIDRQNSVAEETSAANAGQISPGYATPWGAPGIPLKAIKWMFQRHAPLAIRPDGSLFQLRWMWQMLRNCDASHYAMNKSRMVRLAEYSRDCIKQLRADTGIQYEGRQGGTLQLFRTTKQFDNAANDIEVLEQEGVSYRLLTAEQLAAVEPALANISHKLTGGLQLPNDETGDCQLFTKALAKMAEEIGVQFVFNKHVKRILVDGNRVTGIQC----------DDGIMTADHYVVAMGSYSTEILKERVKIPVYPMKGYSLTMPIVDESKAPVSTVLDETYKIAITRFDNRIRVGGMAEVVGFNLNVLQNRCETLKMVVQDLYHNGGNIAEASFWTGLRPMTPDGTPIVGATKYTNLYLNTGHGTLGWTMACGSGKLLADLISGKEPDIAADDLSVFRYIDGFNLKVFPIKPHLHTA
102299	GC_00000817		X_ehlersii_T	2111	97	98	2	0	0.94075	0.977882	0.958956	E	Amino acid transport and metabolism	COG0665	Glycine/D-amino acid oxidase (deaminating) (DadA) (PDB:3AWI)			MKVLILGSGVIGVTSAWYLAQAGHEVTVIDRQNSAAEETSAANAGQISPGYATPWGAPGIPLKAIKWVFQRHAPLAIRPDGSLFQLRWMWQMLRNCDASHYAMNKSRMVRLAEYSRDCIKQLRADTGIQYEGRQGGTLQLFRNTKQFDNAANDIKVLEQEGVSYQLLTAEQLATVEPALANASHKLTGGLQLPNDETGDCQLFTKDLAKMAEDIGVQFVFNKQVKRILVDGNKVTGIQC----------DDGIMTADHYVVAMGSYSTGILKELVKIPVYPLKGYSLTMPIMDESKAPVSTVLDETYKIAITRFDNRIRVGGMAEVVGFNLNVPQNRCETLKMVVQDLYHNGGNIAEASFWTGLRPMTPDGTPVVGPTKYANLYLNTGHGTLGWTMACGSGKLLADLISGKEPDIAADDLSVFRYIDGFNIKVFPMKPHLHTA
102300	GC_00000817		X_griffinae_ID10	2054	97	98	2	0	0.94075	0.977882	0.958956	E	Amino acid transport and metabolism	COG0665	Glycine/D-amino acid oxidase (deaminating) (DadA) (PDB:3AWI)			MKVLILGSGVIGVTSAWYLAQAGHEVTVIDRQNSAAEETSAANAGQISPGYATPWGAPGIPLKAIKWMFQRHAPLAIRPDGSLFQLRWMWQMLRNCDASHYAMNKSRMVRLAEYSRDCIKQLRADTGIQYEGRQGGTLQLFRTTKQFDNAANDIKVLQQEGVPYRLLTAEQLATVEPALANASHKLTGGLQLPNDETGDCQLFTKALAKMAEDIGVQFVFNKQVKRILVDGNKVTGVQC----------DDGIMTADHYVVAMGSYSTELLKEWIKIPVYPLKGYSLTMPIMDESKAPVSTVLDETYKIAITRFDNRIRVGGMAEVVGFNLNVLQNRCETLKMVVQDLYHNGGNMTEASFWTGLRPMTPDGTPIVGPTKYANLYLNTGHGTLGWTMACGSGKLLADLISGKKPDIAADDLSVFRYIDGFNIKVFSMKPHLHTA
102301	GC_00000817		X_griffiniae_HGB2511	1897	97	98	2	0	0.94075	0.977882	0.958956	E	Amino acid transport and metabolism	COG0665	Glycine/D-amino acid oxidase (deaminating) (DadA) (PDB:3AWI)			MKVLILGSGVIGVTSAWYLAQAGHEVTVIDRQNSAAEETSAANAGQISPGYATPWGAPGIPLKAIKWMFQRHAPLAIRPDGSLFQLRWMWQMLRNCDASHYAMNKSRMVRLAEYSRDCIKQLRADTGIQYEGRQGGTLQLFRTTKQFDNAANDIKVLQQEGVPYRLLTAEQLATVEPALANASHKLTGGLQLPNDETGDCQLFTKALAKMAEDIGVQFVFNKQVKRILVDGNKVTGVQC----------DDGIMTADHYVVAMGSYSTELLKEWIKIPVYPLKGYSLTMPIMDESKAPVSTVLDETYKIAITRFDNRIRVGGMAEVVGFNLNVLQNRCETLKMVVQDLYHNGGNMTEASFWTGLRPMTPDGTPIVGPTKYANLYLNTGHGTLGWTMACGSGKLLADLISGKKPDIAADDLSVFRYIDGFNIKVFPMKPHLHTA
102302	GC_00000817		X_griffiniae_Kalro	2101	97	98	2	0	0.94075	0.977882	0.958956	E	Amino acid transport and metabolism	COG0665	Glycine/D-amino acid oxidase (deaminating) (DadA) (PDB:3AWI)			MKVLILGSGVIGVTSAWYLAQAGHEVTVIDRQNSAAEETSAANAGQISPGYATPWGAPGIPLKAIKWMFQRHAPLAIRPDGSLFQLRWMWQMLRNCDASHYAMNKSRMVRLAEYSRDCIKQLRADTGIQYEGRQGGTLQLFRTTKQFDNAANDIKVLQQEGVPYRLLTAEQLATVEPALANASHKLTGGLQLPNDETGDCQLFTKALAKMAEDIGVQFVFNKQVKRILVDGNKVTGVQC----------DDGIMTADHYVVAMGSYSTELLKEWIKIPVYPLKGYSLTMPIMDESKAPVSTVLDETYKIAITRFDNRIRVGGMAEVVGFNLNVLQNRCETLKMVVQDLYHNGGNMMEASLWTGLRPMTPDGTPIVGPTKYANLYLNTGHGTLGWTMACGSGKLLADLISGKKPDIAADDLSVFRYIDGFNIKVFSMKPHLHTA
102303	GC_00000817		X_griffiniae_VH1	2945	97	98	2	0	0.94075	0.977882	0.958956	E	Amino acid transport and metabolism	COG0665	Glycine/D-amino acid oxidase (deaminating) (DadA) (PDB:3AWI)			MKVLILGSGVIGVTSAWYLAQAGHEVTVIDRQNSAAEETSAANAGQISPGYATPWGAPGIPLKAIKWMFQRHAPLAIRPDGSLFQLRWMWQMLRNCDASHYAMNKSRMVRLAEYSRDCIKQLRADTGIQYEGRQGGTLQLFRTTKQFDNAANDIKVLQQEGVPYRLLTAEQLATVEPALANASHKLTGGLQLPNDETGDCQLFTKALAKMAEDIGVQFVFNKQVKRILVDGNKVTGVQC----------DDGIMTADHYVVAMGSYSTELLKEWIKIPVYPLKGYSLTMPIMDESKAPVSTVLDETYKIAITRFDNRIRVGGMAEVVGFNLNVLQNRCETLKMVVQDLYHNGGNMMEASLWTGLRPMTPDGTPIVGPTKYANLYLNTGHGTLGWTMACGSGKLLADLISGKKPDIAADDLSVFRYIDGFNIKVFSMKPHLHTA
102304	GC_00000817		X_griffiniae_XN45	1069	97	98	2	0	0.94075	0.977882	0.958956	E	Amino acid transport and metabolism	COG0665	Glycine/D-amino acid oxidase (deaminating) (DadA) (PDB:3AWI)			MKVLILGSGVIGVTSAWYLAQAGHEVTVIDRQNSAAEETSAANAGQISPGYATPWGAPGIPLKAIKWMFQRHAPLAIRPDGSLFQLRWMWQMLRNCDASHYAMNKSRMVRLAEYSRDCIKQLRADTGIQYEGRQGGTLQLFRTTKQFDNAANDIKVLQQEGVPYRLLTAEQLATVEPALANASHKLTGGLQLPNDETGDCQLFTKALAKMAEDIGVQFVFNKQVKRILVDGNKVTGVQC----------DDGIMTADHYVVAMGSYSTELLKEWIKIPVYPLKGYSLTMPIMDESKAPVSTVLDETYKIAITRFDNRIRVGGMAEVVGFNLNVLQNRCETLKMVVQDLYHNGGNMMEASLWTGLRPMTPDGTPIVGPTKYANLYLNTGHGTLGWTMACGSGKLLADLISGKKPDIAADDLSVFRYIDGFNIKVFSMKPHLHTA
102305	GC_00000817		X_griffiniae_xg97	3906	97	98	2	0	0.94075	0.977882	0.958956	E	Amino acid transport and metabolism	COG0665	Glycine/D-amino acid oxidase (deaminating) (DadA) (PDB:3AWI)			MKVLILGSGVIGVTSAWYLAQAGHEVTVIDRQNSAAEETSAANAGQISPGYATPWGAPGIPLKAIKWMFQRHAPLAIRPDGSLFQLRWMWQMLRNCDASHYAMNKSRMVRLAEYSRDCIKQLRADTGIQYEGRQGGTLQLFRTTKQFDNAANDIKVLQQEGVPYRLLTAEQLATVEPALANASHKLTGGLQLPNDETGDCQLFTKALAKMAEDIGVQFVFNKQVKRILVDGNKVTGVQC----------DDGIMTADHYVVAMGSYSTELLKEWIKIPVYPLKGYSLTMPIMDESKAPVSTVLDETYKIAITRFDNRIRVGGMAEVVGFNLNVLQNRCETLKMVVQDLYHNGGNMMEASLWTGLRPMTPDGTPIVGPTKYANLYLNTGHGTLGWTMACGSGKLLADLISGKKPDIAADDLSVFRYIDGFNIKVFSMKPHLHTA
102306	GC_00000817		X_hominickii_ANU	1305	97	98	2	0	0.94075	0.977882	0.958956	E	Amino acid transport and metabolism	COG0665	Glycine/D-amino acid oxidase (deaminating) (DadA) (PDB:3AWI)			MKVLILGSGVIGVTSAWYLAQEGHEVTVIDRQNSAAEETSAGNAGQISPGYATPWGAPGIPLKAIKWIFQRHAPLAIRPDGSLFQLRWMWEMLRNCDASHYAMNKSRMVRLAEYSRDCIKQLRADTGIQYEGRQGGTLQLFRTEKQFDNAANDIEVLEQEGVPYRLLTADQLAIAEPALAHSSHKLTGGLQLPNDETGDCQIFTKTLAKMSEDAGVKFIFNKQIQQILVDGNKITGIQC----------NDGIMTADNYVVAMGAYSTEILKNLVKIPVYPLKGYSLTMPIMDESRAPVSTVLDETYKIAITRFDNRIRVGGMAEMMGFNLNVPQNRCETLKMVVQDLYHNGGNITEASFWTGLRPMTPDGTPIVGPTKYANLHLNTGHGTLGWTMACGSGKLLADLISGKKPDIAADDLSVFRYTDGFNIKVLPVKPHLHIA
102307	GC_00000817		X_hominickii_T	3963	97	98	2	0	0.94075	0.977882	0.958956	E	Amino acid transport and metabolism	COG0665	Glycine/D-amino acid oxidase (deaminating) (DadA) (PDB:3AWI)			MKVLILGSGVIGVTSAWYLAQEGHEVTVIDRQNSAAEETSAGNAGQISPGYATPWGAPGIPLKAIKWIFQRHAPLAIRPDGSLFQLRWMWEMLRNCDASHYAMNKSRMVRLAEYSRDCIKQLRADTGIQYEGRQGGTLQLFRTEKQFDNAANDIEVLEQEGVPYRLLTADQLAIAEPALAHSSHKLTGGLQLPNDETGDCQIFTKTLAKMSEDAGVKFIFNKQIQQILVDGNKITGIQC----------NDGIMTADNYVVAMGAYSTEILKNLVKIPVYPLKGYSLTMPIMDESRAPVSTVLDETYKIAITRFDNRIRVGGMAEMMGFNLNVPQNRCETLKMVVQDLYHNGGNITEASFWTGLRPMTPDGTPIVGPTKYANLHLNTGHGTLGWTMACGSGKLLADLISGKKPDIAADDLSVFRYTDGFNIKVLPVKPHLHIA
102308	GC_00000817		X_innexi_HGB1681	491	97	98	2	0	0.94075	0.977882	0.958956	E	Amino acid transport and metabolism	COG0665	Glycine/D-amino acid oxidase (deaminating) (DadA) (PDB:3AWI)			MKVLILGSGVIGVTSAWYLAQEGHEVIVVDRQQSAAEETSAGNAGQISPGYSTPWGAPGIPLKAIKWLFQRHAPLAIRPDGSLFQLRWMWQMLRNCDADHYAMNKSRMLRLAEYSRDCIKQLRADTGIQYEERLGGTLQLFRTAKQFDSAAKDITVLEQEGVPYRLLTADQLASVEPALAHSSHKLTGGLQLPNDETGDCQIFTKELAKMAEKAGVRFIFNKQVKQILVDGDKIIGIQC----------DDGVMTADQYVIAMGAYSTELLKGLVTIPVYPMKGYSLTMPIMDETRSPASTILDETYKIAITRFDNRIRVGGMAEVVGFNLDVLKSRCETLKMVVDDLYHNGGNIAEASFWAGLRPMTPDGTPIVGPTKYANLYLNTGHGTLGWTMACGSGKLLSDLISGKKTDIVADDLSVFRYIDGFNTKVLRMKHRLHTA
102309	GC_00000817		X_innexi_T	10	97	98	2	0	0.94075	0.977882	0.958956	E	Amino acid transport and metabolism	COG0665	Glycine/D-amino acid oxidase (deaminating) (DadA) (PDB:3AWI)			MKVLILGSGVIGVTSAWYLAQEGHEVIVVDRQQSAAEETSAGNAGQISPGYSTPWGAPGIPLKAIKWLFQRHAPLAIRPDGSLFQLRWMWQMLRNCDADHYAMNKSRMLRLAEYSRDCIKQLRADTGIQYEERLGGTLQLFRTAKQFDSAAKDITVLEQEGVPYRLLTADQLASVEPALAHSSHKLTGGLQLPNDETGDCQIFTKELAKMAEKAGVRFIFNKQVKQILVDGDKIIGIQC----------DDGVMTADQYVIAMGAYSTELLKGLVTIPVYPMKGYSLTMPIMDETRSPASTILDETYKIAITRFDNRIRVGGMAEVVGFNLDVLKSRCETLKMVVDDLYHNGGNIAEASFWAGLRPMTPDGTPIVGPTKYANLYLNTGHGTLGWTMACGSGKLLSDLISGKKTDIVADDLSVFRYIDGFNTKVLRMKHRLHTA
102310	GC_00000817		X_ishibashii_T	3326	97	98	2	0	0.94075	0.977882	0.958956	E	Amino acid transport and metabolism	COG0665	Glycine/D-amino acid oxidase (deaminating) (DadA) (PDB:3AWI)			MKVLILGSGVIGVTSAWYLAQAGHEVTVIDRQNSAAEETSAANAGQISPGYATPWGAPGIPLKAIKWIFQRHAPLAIRPDGSLFQLRWMWQMLRNCDASHYAMNKSRMVRLAEYSRDCIKQLRADTGIQYEGRQGGTLQLFRTTKQFDNAANDIEVLEQEGVSYQLLTAEQLAAVEPALANISHKLTGGLQLPNDETGDCQLFTKALAKMAEDIGVQFVFNKQVKRILVDGNRVTGIQC----------DDGIMTADHYVVAMGSYSTEILKELVKIPVYPMKGYSLTMPIMDESKAPVSTVLDETYKIAITRFDNRIRVGGMAEVVGFNLNVPQNRCETLKMVVQDLYHNGGNIAEASFWTGLRPMTPDGTPIVGATKYTNLYLNTGHGTLGWTMACGSGKLLADLISGKKPDIAADDLSVFRYIDGFNIKVFPINPHLHTA
102311	GC_00000817		X_japonica_T	1706	97	98	2	0	0.94075	0.977882	0.958956	E	Amino acid transport and metabolism	COG0665	Glycine/D-amino acid oxidase (deaminating) (DadA) (PDB:3AWI)			MKVLILGSGVIGVTSAWYLAQAGHEVIVIDRQNSAAEETSAGNAGQISPGYATPWGAPGIPLKAIKWMFQRHAPLAIRPDGSLFQLRWMWQMLRNCDASHYAMNKSRMVRLAEYSRDCIKQLREDTGIQYEGRQGGTLQLFRTAKQFDNAANDIEVLEQEGVPYRLLTAEQLATVEPALAHSSHKLTGGLQLPNDETGDCQVFTKELAKMAEDIGVKFIFNKQVKQILVDGNKVTGIQC----------DDGIMTADDYVVAMGSYSTEILKDLVKIPVYPMKGYSLTMPIMDESKAPTSTVLDETYKIAITRFDNRIRVGGMAEVVGFNLNVPPNRCETLKMVVQDLYLNGGNIAEASFWTGLRPMTPDGTPIVGPTKYANLYLNTGHGTLGWTMACGSGKLLADLISGKEPDIAADDLSVFRYINGFNIKVFPMKPHLHTA
102312	GC_00000817		X_khoisanae	801	97	98	2	0	0.94075	0.977882	0.958956	E	Amino acid transport and metabolism	COG0665	Glycine/D-amino acid oxidase (deaminating) (DadA) (PDB:3AWI)			MKVLILGSGVIGVTSAWYLAQEGHEVIVIDRQNSAAEETSAGNAGQISPGYATPWGAPGIPLKAMKWIFQRHAPLAIRPDGSLFQLRWMWEMLRNCDANHYAMNKSRMVRLAEYSRDCIKQLRADTGIQYEGRQGGTLQLFRTAKQFDNAANDIAVLEQEGVPYRLLTAEQLATVEPALTHTFHKLTGGLQLPNDETGDCQIFTKTLAKMAEDTGVKFIFNKHVKQILVDGHKVSGIQC----------DDGIMTADHYVVAMGSYSTEILKNHVKIPVYPMKGYSLTMPIMDESRAPVSTVLDETYKIAITRFDDRIRVGGMAEVVGFNLNVLQHRCETLKMVVQDLYHNGGRIEEASFWAGLRPMTPDGTPIVGPTKYSNLYLNTGHGTLGWTMACGSGKLLADLISGKKPDIAADDLSVFRYINGFNIKVLPMKPHLHTA
102313	GC_00000817		X_koppenhoeferi_T	1658	97	98	2	0	0.94075	0.977882	0.958956	E	Amino acid transport and metabolism	COG0665	Glycine/D-amino acid oxidase (deaminating) (DadA) (PDB:3AWI)			MRVLILGSGVIGVTSAWYLAQEGHEVIVIDRQNSAAEETSAGNAGQISPGYATPWGAPGIPLKAIKWMFQRHAPLAIRPDGSLFQIRWMWQMLRNCDASHYAMNKSRMVRLAEYSRDCLKQLRADTGIEYEGRQGGTLQLFRTARQFDNAANDIEVLEQEGVPYRLLTAEQLATVEPALAHASHKLTGGLQLPNDETGDCQIFTKELAKMAENIGVKFIFNKQVEQILVDGDKITGIRC----------NGGVMTADSYVVAMGAYSTNILKDHVNIPVYPMKGYSLTMPITDESRAPASTVLDETYKIAITRFDNRIRVGGMAEVVGFNLNVPQNRCETLKMVVQDLYHSGGNITEASFWTGLRPMTPDGTPIVGPTKYPNLYLNTGHGTLGWTMACGSGKLLSDLISGKKTDIAADDLSVFRYINGFNIKALPMKPYLHTA
102314	GC_00000817		X_kozodoii	954	97	98	2	0	0.94075	0.977882	0.958956	E	Amino acid transport and metabolism	COG0665	Glycine/D-amino acid oxidase (deaminating) (DadA) (PDB:3AWI)			MKILILGSGVIGVTSAWYLAQEGHEVIVVDRQHSAAEETSAANAGQISPGYATPWGAPGIPLKAIKWMFQRHAPFAIRPDGSLFQLRWMWQMLRNCDANHYAMNKSRMVRLAEYSRDCIKQLRADTGIQYEGRQGGTLQLFRTTQQFDNAANDIKVLEQEGVPYQLLTAEQLATVEPALANASHKLTGGLQLPNDETGDCQIFTKTLAKMAEDAGVKFIFNKQVKQILMDGNKVTGIQC----------DDGIMTADHYVVAMGAYSTELLKDRVKIPVYPLKGYSLTMPIMDESKAPVSTVLDETYKIAITRFNHRIRVGGMAEVVGFNLKVLQDRCETLKMVVRDLYHDGGNIAKASFWTGLRPMTPDGTPIVGPTQYANLYLNTGHGTLGWTMACGSGKLLADLISGKKPDIAADDLSVFRYVDGFNIKVSPVKPHLHTA
102315	GC_00000817		X_lircayensis_T	3735	97	98	2	0	0.94075	0.977882	0.958956	E	Amino acid transport and metabolism	COG0665	Glycine/D-amino acid oxidase (deaminating) (DadA) (PDB:3AWI)			MKVLILGSGVIGVTSAWYLAQEGHEVIVVDRQNSAAEETSAGNAGQISPGYATPWGAPGIPLKAMKWMFQRHAPLAIRPDGSLFQLRWMWQMLRNCDASHYVMNKSRMVRLAEYSRDCIKQLRADTGIQYEGRQGGTLQLFRTAKQFDNATNDIEVLKQEGVPYRLLTAEQLATVEPALTYASHKLMGGLQLPNDETGDCQMFTKTLAKMAEDAGVKFIFSKQVKQILVDGNKITGIQC----------DDGIMTADNYVVAMGSYSTEILKDLIKIPVYPLKGYSLTMPIIDESRAPASTVLDETYKIAITRFDNRIRVGGMAEVVGFNLNVPQSRCETLKMVVQDLYHNGGNIAEASFWTGLRPMTPDGTPIVGPTKYSNLYLNTGHGTLGWTMACGSGKLLADLISGKKPDIAADDLSVFRYINGFNIKVLPMKPYLHIA
102316	GC_00000817		X_mauleonii_T	1110	97	98	2	0	0.94075	0.977882	0.958956	E	Amino acid transport and metabolism	COG0665	Glycine/D-amino acid oxidase (deaminating) (DadA) (PDB:3AWI)			MKVLILGSGVIGVTSAWYLAQEGHEVTVIDRQNSAAEETSASNAGQISPGYATPWGAPGIPLKAIKWMFQRHAPLAIRPDGSLFQLRWMWQMLLNCDASHYAMNKSRMVRLAEYSRDCIKQLRLDTGIQYEGRQGGTLQLFRTAKQFDNAANDIKVLEQEGVPYQLLTADQLAKVEPALAHSAHKLTGGLQLPNDETGDCQIFTKTLAKMAEESGVKFIYNKQVKQILVDGEKITGIQC----------DDGIMTADRYVVAMGAYSTSILKDLVKIPVYPLKGYSLTMPVVDESKAPVSTVLDETYKIAITRFDNRIRVGGMAEVVGFNLNIPQNRCDTLTMVVEDLYRNGGNVAEAEFWTGLRPMTPDGTPIVGPTKYSNLYLNTGHGTLGWTMACGSGKLLADLISGKKTDIAADDLSVFRYIDGFNIKVLPMKPNFHTA
102317	GC_00000817		X_miraniensis	2704	97	98	2	0	0.94075	0.977882	0.958956	E	Amino acid transport and metabolism	COG0665	Glycine/D-amino acid oxidase (deaminating) (DadA) (PDB:3AWI)			MKVLILGSGVIGVTSAWYLAQEGHEVIVIDRQNSAAEETSAGNAGQISPGYATPWGAPGIPLKAIKWIFQRHAPLAIRPDGSLFQLRWMWEMLRNCDASHYAMNKSRMVRLAEYSRDCIKQLRADTGIQYEGRQGGTLQLFRTTKQFDNAANDIAVLEQEGVPYRLLTAEQLATVEPALAHTFHKLTGGLQLPNDETGDCQIFTKRLAKMAEDAGVKFIFNKHVKQILVDGHKVSGIQC----------DDGIMTADHYVVAMGSYSTEILKNLVKIPVYPMKGYSLTMPIMDESRAPVSTVLDETYKIAITRFDDRIRVGGMAEVVGFNLNVLQNRCETLKMVVQDLYHNGGKIEEASFWTGLRPMTPDGTPIVGPTKYSNLYLNTGHGTLGWTMACGSGKLLADLISGKKPDIAADDLSVFRYINGFNIKVFPMNPHLHTA
102318	GC_00000817		X_miraniensis	3262	97	98	2	0	0.94075	0.977882	0.958956	E	Amino acid transport and metabolism	COG0665	Glycine/D-amino acid oxidase (deaminating) (DadA) (PDB:3AWI)			MKVLILGSGVIGVTSAWYLAQEGHEVIVIDRQNSAAEETSAGNAGQISPGYATPWGAPGIPLKAIKWIFQRHAPLAIRPDGSLFQLRWMWEMLRNCDASHYAMNKSRMVRLAEYSRDCIKQLRADTGIQYEGRQGGTLQLFRTTKQFDNAANDIAVLEQEGVPYRLLTAEQLATVEPALAHTFHKLTGGLQLPNDETGDCQIFTKRLAKMAEDAGVKFIFNKHVKQILVDGHKVSGIQC----------DDGIMTADHYVVAMGSYSTEILKNLVKIPVYPMKGYSLTMPIMDESRAPVSTVLDETYKIAITRFDDRIRVGGMAEVVGFNLNVLQNRCETLKMVVQDLYHNGGKIEEASFWTGLRPMTPDGTPIVGPTKYSNLYLNTGHGTLGWTMACGSGKLLADLISGKKPDIAADDLSVFRYINGFNIKVFPMNPHLHTA
102319	GC_00000817		X_nematophila_AN61	2121	97	98	2	0	0.94075	0.977882	0.958956	E	Amino acid transport and metabolism	COG0665	Glycine/D-amino acid oxidase (deaminating) (DadA) (PDB:3AWI)			MKVLILGSGVIGVTSAWYLAQEGHEVTVIDRQNSAAEETSAGNAGQISPGYATPWGAPGIPLKAIKWMFQRHAPLAIRPDGSLFQIRWMWQMLRNCDASHYAMNKSRMVRLAEYSRDCIKQLRADTGIKYEGRQGGTLQLFRTGRQFENAANDIDVLEKEGVPYQLLTAEQLTTVEPALAHASHKLTGGLQLPNDETGDCQIFTKTLAKMAEDAGVKFIFNKQVKQILVDGNKITGIQC----------HDGIMTADIYVVAMGSYSTDILKDHVRIPVYPLKGYSLTMPIADESRAPASTVLDETYKIAITRFDDRIRVGGMAEVVGFNLNIFQNRCETLKMVVQDLYHNGGNIAEASFWTGLRPMTPDGTPIVGPTKYSNLYLNTGHGTLGWTMACGSGKLLSDLISGKETDIAADDLSVFRYTDGFNIKVFPMNPHLHTV
102320	GC_00000817		X_nematophila_ATCC19061	2122	97	98	2	0	0.94075	0.977882	0.958956	E	Amino acid transport and metabolism	COG0665	Glycine/D-amino acid oxidase (deaminating) (DadA) (PDB:3AWI)			MKVLILGSGVIGVTSAWYLAQEGHEVTVIDRQNSAAEETSAGNAGQISPGYATPWGAPGIPLKAIKWMFQRHAPLAIRPDGSLFQIRWMWQMLRNCDASHYAMNKSRMVRLAEYSRDCIKQLRADTGIKYEGRQGGTLQLFRTGRQFENAANDIDVLEKEGVPYQLLTAEQLTTVEPALAHASHKLTGGLQLPNDETGDCQIFTKTLAKMAEDAGVKFIFNKQVKQILVDGNKITGIQC----------HDGIMTADIYVVAMGSYSTDILKDHVRIPVYPLKGYSLTMPIADESRAPASTVLDETYKIAITRFDDRIRVGGMAEVVGFNLNIFQNRCETLKMVVQDLYHNGGNIAEASFWTGLRPMTPDGTPIVGPTKYSNLYLNTGHGTLGWTMACGSGKLLSDLISGKETDIAADDLSVFRYTDGFNIKVFPMNPHLHTV
102321	GC_00000817		X_nematophila_Anatoliense	23	97	98	2	0	0.94075	0.977882	0.958956	E	Amino acid transport and metabolism	COG0665	Glycine/D-amino acid oxidase (deaminating) (DadA) (PDB:3AWI)			MKVLILGSGVIGVTSAWYLAQEGHEVTVIDRQNSAAEETSAGNAGQISPGYATPWGAPGIPLKAIKWMFQRHAPLAIRPDGSLFQIRWMWQMLRNCDASHYAMNKSRMVRLAEYSRDCIKQLRADTGIKYEGRQGGTLQLFRTGRQFENAANDIDVLEKEGVPYQLLTAEQLTTVEPALAHASHKLTGGLQLPNDETGDCQIFTKTLAKMAEDAGVKFIFNKQVKQILVDGNKITGIQC----------HDGIMTADIYVVAMGSYSTDILKDHVRIPVYPLKGYSLTMPIADESRAPASTVLDETYKIAITRFDDRIRVGGMAEVVGFNLNIFQNRCETLKMVVQDLYHNGGNIAEASFWTGLRPMTPDGTPIVGPTKYSNLYLNTGHGTLGWTMACGSGKLLSDLISGKETDIAADDLSVFRYTDGFNIKVFPMNPHLHTV
102322	GC_00000817		X_nematophila_C2_3	537	97	98	2	0	0.94075	0.977882	0.958956	E	Amino acid transport and metabolism	COG0665	Glycine/D-amino acid oxidase (deaminating) (DadA) (PDB:3AWI)			MKVLILGSGVIGVTSAWYLAQEGHEVIVIDRQNSAAEETSAGNAGQISPGYATPWGAPGIPLKAIKWMFQRHAPLAIRPDGSLFQIRWMWQMLRNCDASHYAMNKSRMVRLAEYSRDCIKQLRADTGIKYEGRQGGTLQLFRTGRQFENAANDIDVLEKEGVPYQLLTAEQLTTVEPALAHASHKLTGGLQLPNDETGDCQIFTKTLAKMAEDAGVKFIFNKQVKQILVDGNKITGIQC----------HDGIMTADTYVVAMGSYSTDILKDHVRIPVYPLKGYSLTMPIADESRAPASTVLDETYKIAITRFDDRIRVGGMAEVVGFNLNILQNRCETLKMVVQDLYHNGGNIAEASFWTGLRPMTPDGTPIVGPTKYSNLYLNTGHGTLGWTMACGSGKLLSDLISGKETDIAADDLSVFRYTDGFNIKVFPMNPHLHTV
102323	GC_00000817		X_nematophila_F1	941	97	98	2	0	0.94075	0.977882	0.958956	E	Amino acid transport and metabolism	COG0665	Glycine/D-amino acid oxidase (deaminating) (DadA) (PDB:3AWI)			MKVLILGSGVIGVTSAWYLAQEGHEVTVIDRQNSAAEETSAGNAGQISPGYATPWGAPGIPLKAIKWMFQRHAPLAIRPDGSLFQIRWMWQMLRNCDASHYAMNKSRMVRLAEYSRDCIKQLRADTGIKYEGRQGGTLQLFRTGRQFENAANDIDVLEKEGVPYQLLTAEQLTTVEPALAHASHKLTGGLQLPNDETGDCQIFTKTLAKMAEDAGVKFIFNKQVKQILVDGNKITGIQC----------HDGIMTADIYVVAMGSYSTDILKDHVRIPVYPLKGYSLTMPIADESRAPASTVLDETYKIAITRFDDRIRVGGMAEVVGFNLNIFQNRCETLKMVVQDLYHNGGNIAEASFWTGLRPMTPDGTPIVGPTKYSNLYLNTGHGTLGWTMACGSGKLLSDLISGKETDIAADDLSVFRYTDGFNIKVFPMNPHLHTV
102324	GC_00000817		X_nematophila_SII	1169	97	98	2	0	0.94075	0.977882	0.958956	E	Amino acid transport and metabolism	COG0665	Glycine/D-amino acid oxidase (deaminating) (DadA) (PDB:3AWI)			MKVLILGSGVIGVTSAWYLAQEGHEVIVIDRQNSAAEETSAGNAGQISPGYATPWGAPGIPLKAIKWMFQRHAPLAIRPDGSLFQIRWMWQMLRNCDASHYAMNKSRMVRLAEYSRDCIKQLRADTGIKYEGRQGGTLQLFRTGRQFENAANDIDVLEKEGVPYQLLTAEQLTTVEPALAHASHKLTGGLQLPNDETGDCQIFTKTLAKMAEDAGVKFIFNKQVKQILVDGNKITGIQC----------HDGIMTADTYVVAMGSYSTDILKDHVRIPVYPLKGYSLTMPIADESRAPASTVLDETYKIAITRFDDRIRVGGMAEVVGFNLNILQNRCETLKMVVQDLYHNGGNIAEASFWTGLRPMTPDGTPIVGPTKYSNLYLNTGHGTLGWTMACGSGKLLSDLISGKETDIAADDLSVFRYTDGFNIKVFPMNPHLHTV
102325	GC_00000817		X_nematophila_Websteri	2502	97	98	2	0	0.94075	0.977882	0.958956	E	Amino acid transport and metabolism	COG0665	Glycine/D-amino acid oxidase (deaminating) (DadA) (PDB:3AWI)			MKVLILGSGVIGVTSAWYLAQEGHEVIVIDRQNSAAEETSAGNAGQISPGYATPWGAPGIPLKAIKWMFQRHAPLAIRPDGSLFQIRWMWQMLRNCDASHYAMNKSRMVRLAEYSRDCIKQLRADTGIKYEGRQGGTLQLFRTGRQFENAANDIDVLEKEGVPYQLLTAEQLTTVEPALAHASHKLTGGLQLPNDETGDCQIFTKTLAKMAEDAGVKFIFNKQVKQILVDGNKITGIQC----------HDGIMTADTYVVAMGSYSTDILKDHVRIPVYPLKGYSLTMPIADESRAPASTVLDETYKIAITRFDDRIRVGGMAEVVGFNLNILQNRCETLKMVVQDLYHNGGNIAEASFWTGLRPMTPDGTPIVGPTKYSNLYLNTGHGTLGWTMACGSGKLLSDLISGKETDIAADDLSVFRYTDGFNIKVFPMNPHLHTV
102326	GC_00000817		X_poinarii_G6	1473	97	98	2	0	0.94075	0.977882	0.958956	E	Amino acid transport and metabolism	COG0665	Glycine/D-amino acid oxidase (deaminating) (DadA) (PDB:3AWI)			MKVLILGSGVIGVTSAWYLAQAGHEVIVIDRQNSAAEETSAGNAGQISPGYATPWGAPGIPLKAIKWIFQRHAPLAVRPDGSLFQVRWMWQMLRNCDASHYAMNKSRMVRLAEYSRDCIKQLRTETGIHYEGRQGGTLQLFRTMKQFENAANDIEVLKQEGVPYQLLTTEQLATVEPALAHSSHKLTGGLQLPNDETGDCQIFTKALAKMAEKAGVTFIFNKQVKQILTDGCKVTGIQC----------DDGIMTADHYVVAMGAYSTEILKELVKIPVYPMKGYSLTMPIMDESKAPISTILDETYKIAITRFDNRIRVGGMAEVVGFNLNIPQNRCETLKMVVQDLYHNGGNIAEASFWTGLRPMTPDGTPIVGPTKYTNLYLNTGHGTLGWTMACGSGKLLADLISGKKPDIAADDLSVSRYINGFNIKVSPIKSRLHTA
102327	GC_00000817		X_poinarii_SK	1136	97	98	2	0	0.94075	0.977882	0.958956	E	Amino acid transport and metabolism	COG0665	Glycine/D-amino acid oxidase (deaminating) (DadA) (PDB:3AWI)			MKVLILGSGVIGVTSAWYLAQAGHEVIVIDRQNSAAEETSAGNAGQISPGYATPWGAPGIPLKAIKWIFQRHAPLAVRPDGSLFQLRWMWQMLRNCDASHYAMNKSRMVRLAEYSRDCIKQLRTETGIHYEGRQGGTLQLFRTMKQFDNAANDIEVLKQEGVPYQLLTAEQLATVEPALALSSHKLTGGLQLPNDETGDCQIFTKALAKMAEEAGVNFIFNKQVKQILTDGCKVTGIQC----------DDGIMTADHYVVAMGAYSTEILKELVKIPVYPMKGYSLTMPIMDESKAPISTILDETYKIAITRFDNRIRVGGMAEVVGFNLNIPQNRCETLKMVVQDLYHNGGNIAEASFWTGLRPMTPDGTPIVGPTKYTNLYLNTGHGTLGWTMACGSGKLLADLISGKKPDIAADDLSVSRYINGFSIKVGPIKPRLHTA
102328	GC_00000817		X_stockiae_T	620	97	98	2	0	0.94075	0.977882	0.958956	E	Amino acid transport and metabolism	COG0665	Glycine/D-amino acid oxidase (deaminating) (DadA) (PDB:3AWI)			MKVLILGSGVIGVTSAWYLAQEGHEVIVVDRQQSAAEETSAGNAGQISPGYSTPWGAPGIPLKAFKWLFQRHAPLAIRPDGSLFQLRWMWQMLRNCDADHYAMNKSRMVRLAEYSRDCIKQLRADTGIRYEERLGGTLQLFRTAKQFDSAAKDIAVLEQEGVPYRLLTAEQLASVEPALVHSSHKLTGGLQLPNDETGDCQIFTKELAKMAEKAGVRFIFNKQVKQILMDGDKVSGIQC----------DDGVITADQYVIAMGAYSTELLRGLVTIPVYPMKGYSLTMPVMDETRSPTSTILDETYKIAITRFDNRIRVGGMAEVVGFNLDVLKSRCETLKMVVDDLYHDGGNIAEASFWAGLRPMTPDGTPIVGPTKYANLYLNTGHGTLGWTMACGSGKLLSDLISGKKTDIAADDLSVFRYTDGFNTKVLRAKHRLHTA
102329	GC_00000817		X_szentirmaii_T	3065	97	98	2	0	0.94075	0.977882	0.958956	E	Amino acid transport and metabolism	COG0665	Glycine/D-amino acid oxidase (deaminating) (DadA) (PDB:3AWI)			MKVLILGSGVIGVTSAWYLAQEGHEVTVIDRQNSAAEETSAANAGQISPGYATPWGAPGIPVKAIKWMFQRHAPLAIRPDGSLFQIRWMWQMLRNCDASHYAMNKSRMVRLAEYSRDCIKQLRADTGIEYEGRQGGTLQLFRTARQFDNAANDIKVLEQEGVPYRLLTAEQLATVEPALAHASHKLTGGLQLPNDETGDCQIFTKALAKMAEAAGVKFIFNKKVERILSEGNKITGIQC----------HDGIMTADSYVVAMGAYSTSLLKDKVKMPVYPLKGYSLTMPIADESRAPASTVLDETYKIAITRFDDRIRVGGMAEVVGFNLNIPQSRCETLKMVVQDLYCHGGNIAEASFWTGLRPMTPDGTPIVGPTEYSNLYLNTGHGTLGWTMACGSGKLLSDLISGKETDIAANDLSVFRYIDGFKINVLSAKPNLHTV
102330	GC_00000817		X_szentirmaii_US123	878	97	98	2	0	0.94075	0.977882	0.958956	E	Amino acid transport and metabolism	COG0665	Glycine/D-amino acid oxidase (deaminating) (DadA) (PDB:3AWI)			MKVLILGSGVIGVTSAWYLAQEGHEVTVIDRQNSAAEETSAANAGQISPGYATPWGAPGIPVKAIKWMFQRHAPLAIRPDGSLFQIRWMWQMLRNCDASHYAMNKSRMVRLAEYSRDCIKQLRADTGIEYEGRQGGTLQLFRTARQFDNAANDIKVLEQEGVPYRLLTAEQLATVEPALAHASHKLTGGLQLPNDETGDCQIFTKALAKMAEAAGVKFIFNKKVERILSEGNKITGIQC----------HDGIMTADSYVVAMGAYSTSLLKDKVKMPVYPLKGYSLTMPIADESRAPASTVLDETYKIAITRFDDRIRVGGMAEVVGFNLNIPQSRCETLKMVVQDLYCHGGNIAEASFWTGLRPMTPDGTPIVGPTEYSNLYLNTGHGTLGWTMACGSGKLLSDLISGKETDIAANDLSVFRYIDGFKINVLSAKPNLHTV
102331	GC_00000817		X_thuongxuanensis_T	559	97	98	2	0	0.94075	0.977882	0.958956	E	Amino acid transport and metabolism	COG0665	Glycine/D-amino acid oxidase (deaminating) (DadA) (PDB:3AWI)			MKVLILGSGVIGVTSAWYLAQAGHEVTVIDRQNSAAEETSAANAGQISPGYATPWGAPGIPLKAIKWMFQRHAPLAIRPDGSLFQLRWMWQMLRNCDASHYAMNKSRMVRLAEYSRDCIKQLRADTGIQYEGRQGGTLQLFRTTKQFDNAVNDIEVLEQEGVSYQLLTAEQLAAVEPALANAAHKLTGGLQLPNDETGDCQLFTKALAKMAEDIGVQFLFNKQVKRILVDGNRVTGIQC----------DDGIMTADHYVVAMGSYSTEILKELVKIPVYPMKGYSLTMPIMDESKAPVSTVLDETYKIAITRFDNRIRVGGMAEVVGFNLNVPQSRCETLKMVVQDLYHNGGNIAEASFWTGLRPMTPDGTPIVGPTKYANLYLNTGHGTLGWTMACGSGKLLADLISGKEPDIAANDLSVFRYIDGFNIKVFPIKPHLHTA
102332	GC_00000817		X_vietmanensis_T	2903	97	98	2	0	0.94075	0.977882	0.958956	E	Amino acid transport and metabolism	COG0665	Glycine/D-amino acid oxidase (deaminating) (DadA) (PDB:3AWI)			MKVLILGSGVIGVTSAWYLAQAGHEVIVIDRQNSAAEETSAGNAGQISPGYATPWGAPGIPRKAIKWMFQRHAPLAIRPDGSLFQLRWMWQMLRNCNASHYAMNKSRMVRLAEYSRDCIKQLRVDTGIQYEERQGGTLQLFRTAKQFDNAANDIEVLEQEGVPYQLLTAAQLATVEPALAHTSHKLTGGLQLPNDETGDCQVFTKELAKMAENAGVKFIFNKQVKQILVDGNKVTGIQC----------NDGIMTADHYVVAMGSYSTEILKDLVKIPVYPLKGYSLTMPIMDESKAPASTVLDETYKIAITRFDNRIRVGGMAEVVGFNLNVPQNRCETLKMVVQDLYHNGGNITEASFWTGLRPMTPDGTPIVGPTKYANLYLNTGHGTLGWTMACGSGKLLADLISGKEPDIAADDLSVFRYIDGFNIKVFPMKPHLHTA
102333	GC_00000817		Xenorhabdus_sp_BG5	2	97	98	2	0	0.94075	0.977882	0.958956	E	Amino acid transport and metabolism	COG0665	Glycine/D-amino acid oxidase (deaminating) (DadA) (PDB:3AWI)			MKVLILGSGVIGVTSAWYLAQAGHEVTVIDRQNSAAEETSAANAGQISPGYATPWGAPGIPLKAIKWVFQRHAPLAIRPDGSLFQLRWVWQMLRNCDASHYAMNKSRMVRLAEYSRDCIKQLRADTGIQYEGRQGGTLQLFRTTKQFDNAANDIKVLEQEGVPYQLLTAEQLATVEPALANASHKLTGGLQLPNDETGDCQLFTKALAKMAEDIGVQFVFNKQVKRILVDGNKVTGIQC----------DDGIMTADHYVVAMGSYSTELLKELVKIPVYPLKGYSLTMPVMDESKAPVSTVLDETYKIAITRFDNRIRVGGMAEVVGFNLNVLQNRCETLKMVVQDLYHNGGNITEASFWTGLRPMTPDGTPIVGPTKYANLHLNTGHGTLGWTMACGSGKLLADLISGKNPDIAADDLSVFRYIDGFNIKVLPMKPHLHTA
102334	GC_00000817		Xenorhabdus_sp_BMMCB	2219	97	98	2	0	0.94075	0.977882	0.958956	E	Amino acid transport and metabolism	COG0665	Glycine/D-amino acid oxidase (deaminating) (DadA) (PDB:3AWI)			MKVLILGSGVIGVTSAWYLAQAGHEVTVIDRQNSAAEETSAANAGQISPGYATPWGAPGIPLKAIKWVFQRHAPLAIRPDGSLFQLRWMWQMLRNCDAGHYAMNKSRMVRLAEYSRDCIKQLRADTGIQYEGRQGGTLQLFRTTKQFDNAANDIKVLEQEGVSYRLLTAGQLATVEPALANASHKLTGGLQLPNDETGDCQLFTKTLAKMAEDIGVQFVFNKRVKQILVDGNKVTGIQC----------DDGIMTADHYVVAMGSYSTEILKEQVKIPVYPLKGYSLTMPIMDESKAPVSTVLDETYKIAITRFDNRIRVGGMAEVVGFNLNVLQNRCETLKMVVQDLYHNGGNITEASFWTGLRPMTPDGTPIVGPTKYANLYLNTGHGTLGWTMACGSGKLLSDLISGKKPDIAADDLSVSRYIDGFNIKVFPMKPHLHTA
102335	GC_00000817		Xenorhabdus_sp_TH1	1797	97	98	2	0	0.94075	0.977882	0.958956	E	Amino acid transport and metabolism	COG0665	Glycine/D-amino acid oxidase (deaminating) (DadA) (PDB:3AWI)			MKVLILGSGVIGVTSAWYLAQAGHEVTVIDRQNSAAEETSAANAGQISPGYATPWGAPGIPLKAMKWVFQRHAPLAIRPDGSLFQLRWMWQMLRNCDASHYAMNKSRMVRLAEYSRDCIKQLRIDTGIQYEGRQGGTLQLFRTTKQFDNAANDIKVLEQEGVPYQLLTAEQLATVEPALANASHKLTGGLQLPNDETGDCQLFTKALAKMAEDIGVQFIFNKQVKRILVDGSKVTGIQC----------DDGIMTADHYVVAMGSYSTEILKELVKIPVYPLKGYSLTMPIMDESKAPVSTVLDETYKIAVTRFDNRIRVGGMAEVVGFNLNVLQNRCETLKMVVQDLYHNGGNITEASFWTGLRPMTPDGTPIVGPTKYANLYLNTGHGTLGWTMACGSGKLLADLISGKKPDIAADDLSVFRYIDGFNIKVFPMKPHLHTA
213380	GC_00001960		X_beddingi_T	3082	95	96	2	0	0.9351	0.924088	0.929562	E	Amino acid transport and metabolism	COG0665	Glycine/D-amino acid oxidase (deaminating) (DadA) (PDB:3AWI)			--------------------------------------MLTGYNMNNKLDSLTYYAATKKYDLHFPMLTEDLDVDVVIIGGGFSGINTALELAEKGITNIAILEGRTLGYGGTGRNGGQVMAGIGHDLDKIKRHIGEEGLKTIFKISNLGAGIIRDRIAKYDIQADFCRGYAYLGWNSRHDKTLHGWLKEFRAASPGEDIELYTGADVKKVIGSDRYTSALKHMGAGHVHSLNLLLGEAKAATEYGVKIFENSQVLHVEYGSRVTVRTATGSVRASKLLWACNGFLDKELESTIYRKTINTYAFQLMTEALPEALIDRISPIRGAYSDISPVIDYYRVTKENRLLYGSATHFIEYMPSDLKAWNRNLMLKTFPYLKDVKIELAWGGPLCCSANLFPQIGSLPKYNNVFYVQGYSGFGVTPSHIICKILAEGMSEGSDRYSLLSSIPHLNIIGKDSLRNIMLSGGKIWHQTSGYWKGRR
213381	GC_00001960		X_bovienii_18M	2274	95	96	2	0	0.9351	0.924088	0.929562	E	Amino acid transport and metabolism	COG0665	Glycine/D-amino acid oxidase (deaminating) (DadA) (PDB:3AWI)			---------------------------------------MLTGYNMNNNLDSLTYYAATKKYDLRFPTLTEDLDVDVVIIGGGFSGVNTALELAEKGITNIAILEGRTLGYGGTGRNGGQVMAGIGHDLDRIKRHVGEKGLETIFKISNMGAGIIRDRIAKYDIKADFCKGYGYLGYNARQEKTLRGWLKEFQAACPDEEIELYVGADVKKVIGSDLYTCALKHMGGGHVHSLNLLLGEAKAATEQGVRIFENSQVVNVEYGPRVTVRTAMGTVRASKILWACNAFLN-GLEPTIYKKTINTYAFQLMTEELSDDLIEKISPIRGAYSDISPVINYYRVTKENRVLFGSATQYLEYIPSDLKAWNRKRMLDVFPYLKDVKIELAWGGPLSCSVNLFPQIGSLPEHDNVFYVQGYSGFGVTPSHIVCKILAEGMSEGSERYSLMSSIPHLNVVGKDKLRSLLLSVGKTWHQASGYWKGRR
213382	GC_00001960		X_bovienii_CS03	1029	95	96	2	0	0.9351	0.924088	0.929562	E	Amino acid transport and metabolism	COG0665	Glycine/D-amino acid oxidase (deaminating) (DadA) (PDB:3AWI)			---------------------------------------MLTGYNMNNNLDSLTYYAATKKYDLRFPTLTEDLDVDVVIIGGGFSGVNTALELAEKGITNIAILEGRTLGYGGTGRNGGQVMAGIGHDLDRIKRHVGEKGLETIFKISNMGAGIIRDRIAKYDIKADFCKGYGYLGYNARQEKTLRGWLKEFQAACPDEEIELYVGADVKKVIGSDLYTCALKHMGGGHVHSLNLLLGEAKAATEQGVRIFENSQVVNVEYGPRVTVRTAMGTVRASKILWACNAFLN-GLEPTIYKKTINTYAFQLMTEELSDDLIEKISPIRGAYSDISPVINYYRVTKENRVLFGSATQYLEYIPSDLKAWNRKRMLDVFPYLKDVKIELAWGGPLSCSVNLFPQIGSLPEHDNVFYVQGYSGFGVTPSHIVCKILAEGMSEGSERYSLMSSIPHLNVVGKDKLRSLLLSVGKTWHQASGYWKGRR
213383	GC_00001960		X_bovienii_FL	3263	95	96	2	0	0.9351	0.924088	0.929562	E	Amino acid transport and metabolism	COG0665	Glycine/D-amino acid oxidase (deaminating) (DadA) (PDB:3AWI)			---------------------------------------MLTGYNMNNNLDSLTYYAATKKYDLRFPTLTEDLDVDVVIIGGGFSGVNTALELAEKGITNIAILEGRTLGYGGTGRNGGQVMAGIGHDLDRIKRHVGEKGLETIFKISNMGAGIIRDRIAKYDIKADFCKGYGYLGYNARQEKTLRGWLKEFQAACPDEEIELYVGADVKKVIGSDLYTCALKHMGGGHVHSLNLLLGEAKAATEQGVRIFENSQVVNVEYGPRVTVRTAMGTVRASKILWACNAFLN-GLEPTIYKKTINTYAFQLMTEELSDDLIEKISPIRGAYSDISPVINYYRVTKENRVLFGSATQYLEYIPSDLKAWNRKRMLDVFPYLKDVKIELAWGGPLSCSVNLFPQIGSLPEHDNVFYVQGYSGFGVTPSHIVCKILAEGMSEGSERYSLMSSIPHLNVVGKDKLRSLLLSVGKTWHQASGYWKGRR
213384	GC_00001960		X_bovienii_Goncek	1277	95	96	2	0	0.9351	0.924088	0.929562	E	Amino acid transport and metabolism	COG0665	Glycine/D-amino acid oxidase (deaminating) (DadA) (PDB:3AWI)			---------------------------------------MLTGYNMNNNLDSLTYYAATKKYDLRFPTLTEDLDVDVVIIGGGFSGVNTALELAEKGITNIAILEGRTLGYGGTGRNGGQVMAGIGHDLDRIKRHVGEKGLETIFKISNMGAGIIRDRIAKYDIKADFCKGYGYLGYNARQEKTLRGWLKEFQAACPDEEIELYVGADVKKVIGSDLYTCALKHMGGGHVHSLNLLLGEAKAATEQGVRIFENSQVVNVEYGPRVTVRTAMGTVRASKILWACNAFLN-GLEPTIYKKTINTYAFQLMTEELSDDLIEKISPIRGAYSDISPVINYYRVTKENRVLFGSATQYLEYIPSDLKAWNRKRMLDVFPYLKDVKIELAWGGPLSCSVNLFPQIGSLPEHDNVFYVQGYSGFGVTPSHIVCKILAEGMSEGSERYSLMSSIPHLNVVGKDKLRSLLLSVGKTWHQASGYWKGRR
213385	GC_00001960		X_bovienii_Inter	3674	95	96	2	0	0.9351	0.924088	0.929562	E	Amino acid transport and metabolism	COG0665	Glycine/D-amino acid oxidase (deaminating) (DadA) (PDB:3AWI)			---------------------------------------MLTGYNMNNNLDSLTYYAATKKYDLRFPTLTEDLDVDVVIIGGGFSGVNTALELAEKGITNIAILEGRTLGYGGTGRNGGQVMAGIGHDLDRIKRHVGEKGLETIFKISNMGAGIIRDRIAKYDIKADFCKGYGYLGYNARQEKTLRGWLKEFQAACPDEEIELYAGADVKKVIGSDLYTCALKHMGGGHVHSLNLLLGEAKAATEQGVRIFENSQVVNVEYGPRVTVRTAMGTVRASKILWACNAFLN-GLEPTIYKKTINTYAFQLMTEELSDDLIEKISPIRGAYSDISPVINYYRVTKENRVLFGSATQYFEFIPSDLKAWNRKRMLDVFPYLKDVKIELAWGGPLSCSVNLFPQIGSLPEHNNVFYVQGYSGFGVTPSHIVCKILAEGMSEGSERYSLMSSIPHLNVVGKDKLRSLLLSVGKTWHQASGYWKGRR
213386	GC_00001960		X_bovienii_Jollieti	2017	95	96	2	0	0.9351	0.924088	0.929562	E	Amino acid transport and metabolism	COG0665	Glycine/D-amino acid oxidase (deaminating) (DadA) (PDB:3AWI)			---------------------------------------MLTGYNMNNNLDSLTYYAATKKYDLRFPTLTEDLDVDVVIIGGGFSGVNTALELAEKGITNIAILEGRTLGYGGTGRNGGQVMAGIGHDLDRIKRHVGEKGLEAIFKISNMGAGIIRDRIAKYDIKADFCKGYGYLGYNSRQEKTLRGWLKEFQAACPDEEIELYAGADVKKVIGSDLYTCALKHMGGGHVHSLNLLLGEAKAATEQGVRIFENSQVVNVEYGPRVTVRTAMGTVRASKILWACNAFLN-GLEPTIYKKTINTYAFQLMTEELSDDLIEKISPIRGAYSDISPVINYYRVTKENRVLFGSATQYFEYIPSDLKAWNRKRMLDVFPYLKDVKIELAWGGPLSCSVNLFPQIGSLPEHNNVFYVQGYSGFGVTPSHIVCKILAEGMSEGSERYSLMSSIPHLNVVGKDKLRNLLLSAGKTWHQASGYWKGRR
213387	GC_00001960		X_bovienii_Kraussei	1671	95	96	2	0	0.9351	0.924088	0.929562	E	Amino acid transport and metabolism	COG0665	Glycine/D-amino acid oxidase (deaminating) (DadA) (PDB:3AWI)			---------------------------------------MLTGCNMNNNLDSLTYYAATKKYDLRFPTLTEDLDVDVVIIGGGFSGVNTALELAEKGITNIAILEGRTLGYGGTGRNGGQVMAGIGHDLDRIKRHVGEKGLETIFKISNMGAGIIRDRIAKYDIKADFCKGYGYLGYNARQEKTLRGWLKEFQAACPDEEIELYVGADVKKVIGSDLYTCALKHMGGGHVHSLNLLLGEAKAATEQGVRIFENSQVVNVEYGPRVTVRTAMGTVRASKILWACNAFLN-GLEPTIYKKTINTYAFQLMTEELPDDLIEKISPIRGAYSDISPVINYYRVTKENRVLFGSATQYLEYIPSDLKAWNRKRMLDVFPYLKDVKIELAWGGPLSCSVNLFPQIGSLPEHDNVFYVQGYSGFGVTPSHIVCKILAEGMSEGSERYSLMSSIPHLNVVGKDKLRSLLLSVGKTWHQASGYWKGRR
213388	GC_00001960		X_bovienii_KrausseiBU	2317	95	96	2	0	0.9351	0.924088	0.929562	E	Amino acid transport and metabolism	COG0665	Glycine/D-amino acid oxidase (deaminating) (DadA) (PDB:3AWI)			---------------------------------------MLTGYNMNNNLDSLTYYAATKKYDLRFPTLTEDLDVDVVIIGGGFSGVNTALELAEKGITNIAILEGRTLGYGGTGRNGGQVMAGIGHDLDRIKRHVGEKGLETIFKISNMGAGIIRDRIAKYDIKADFCKGYGYLGYNARQEKTLRGWLKEFQAACPDEEIELYVGADVKKVIGSDLYTCALKHMGGGHVHSLNLLLGEAKAATEQGVRIFENSQVVNVEYGPRVTVRTAMGTVRASKILWACNAFLN-GLEPTIYKKTINTYAFQLMTEELSDDLIEKISPIRGAYSDISPVINYYRVTKENRVLFGSATQYLEYIPSDLKAWNRKRMLDVFPYLKDVKIELAWGGPLSCSVNLFPQIGSLPEHNNVFYVQGYSGFGVTPSHIVCKILAEGMSEGSERYSLMSSIPHLNVVGKDKLRSLLLSVGKTWHQASGYWKGRR
213389	GC_00001960		X_bovienii_LD21	1382	95	96	2	0	0.9351	0.924088	0.929562	E	Amino acid transport and metabolism	COG0665	Glycine/D-amino acid oxidase (deaminating) (DadA) (PDB:3AWI)			---------------------------------------MLTGYNMNNNLDSLTYYAATKKYDLRFPTLTEDLDVDVVIIGGGFSGVNTALELAEKGITNIAILEGRTLGYGGTGRNGGQVMAGIGHDLDRIKRHVGEKGLETIFKISNMGAGIIRDRIAKYDIKADFCKGYGYLGYNARQEKTLRGWLKEFQAACPDEEIELYAGADVKKVIGSDLYTCALKHMGGGHVHSLNLLLGEAKAATEQGVRIFENSQVVNVEYGPRVTVRTAMGTVRASKILWACNAFLN-GLEPTIYKKTINTYAFQLMTEELSDDLIEKISPIRGAYSDISPVINYYRVTKENRVLFGSATQYFEFIPSDLKAWNRKRMLDVFPYLKDVKIELAWGGPLSCSVNLFPQIGSLPEHNNVFYVQGYSGFGVTPSHIVCKILAEGMSEGSERYSLMSSIPHLNVVGKDKLRSLLLSVGKTWHQASGYWKGRR
213390	GC_00001960		X_bovienii_LD27A	1432	95	96	2	0	0.9351	0.924088	0.929562	E	Amino acid transport and metabolism	COG0665	Glycine/D-amino acid oxidase (deaminating) (DadA) (PDB:3AWI)			---------------------------------------MLTGYNMNNNLDSLTYYAATKKYDLRFPTLTEDLDVDVVIIGGGFSGVNTALELAEKGITNIAILEGRTLGYGGTGRNGGQVMAGIGHDLDRIKRHVGEKGLETIFKISNMGAGIIRDRIAKYDIKADFCKGYGYLGYNARQEKTLRGWLKEFQAACPDEEIELYAGADVKKVIGSDLYTCALKHMGGGHVHSLNLLLGEAKAATEQGVRIFENSQVVNVEYGPRVTVRTAMGTVRASKILWACNAFLN-GLEPTIYKKTINTYAFQLMTEELSDDLIEKISPIRGAYSDISPVINYYRVTKENRVLFGSATQYFEFIPSDLKAWNRKRMLDVFPYLKDVKIELAWGGPLSCSVNLFPQIGSLPEHNNVFYVQGYSGFGVTPSHIVCKILAEGMSEGSERYSLMSSIPHLNVVGKDKLRSLLLSVGKTWHQASGYWKGRR
213391	GC_00001960		X_bovienii_LD27B	841	95	96	2	0	0.9351	0.924088	0.929562	E	Amino acid transport and metabolism	COG0665	Glycine/D-amino acid oxidase (deaminating) (DadA) (PDB:3AWI)			---------------------------------------MLTGYNMNNNLDSLTYYAATKKYDLRFPTLTEDLDVDVVIIGGGFSGVNTALELAEKGITNIAILEGRTLGYGGTGRNGGQVMAGIGHDLDRIKRHVGEKGLETIFKISNMGAGIIRDRIAKYDIKADFCKGYGYLGYNARQEKTLRGWLKEFQAACPDEEIELYAGADVKKVIGSDLYTCALKHMGGGHVHSLNLLLGEAKAATEQGVRIFENSQVVNVEYGPRVTVRTAMGTVRASKILWACNAFLN-GLEPTIYKKTINTYAFQLMTEELSDDLIEKISPIRGAYSDISPVINYYRVTKENRVLFGSATQYFEFIPSDLKAWNRKRMLDVFPYLKDVKIELAWGGPLSCSVNLFPQIGSLPEHNNVFYVQGYSGFGVTPSHIVCKILAEGMSEGSERYSLMSSIPHLNVVGKDKLRSLLLSVGKTWHQASGYWKGRR
213392	GC_00001960		X_bovienii_LD28	2234	95	96	2	0	0.9351	0.924088	0.929562	E	Amino acid transport and metabolism	COG0665	Glycine/D-amino acid oxidase (deaminating) (DadA) (PDB:3AWI)			---------------------------------------MLTGYNMNNNLDSLTYYAATKKYDLRFPTLTEDLDVDVVIIGGGFSGVNTALELAEKGITNIAILEGRTLGYGGTGRNGGQVMAGIGHDLDRIKRHVGEKGLETIFKISNMGAGIIRDRIAKYDIKADFCKGYGYLGYNARQEKTLRGWLKEFQAACPDEEIELYAGADVKKVIGSDLYTCALKHMGGGHVHSLNLLLGEAKAATEQGVRIFENSQVVNVEYGPRVTVRTAMGTVRASKILWACNAFLN-GLEPTIYKKTINTYAFQLMTEELSDDLIEKISPIRGAYSDISPVINYYRVTKENRVLFGSATQYLEYIPSDLKAWNRKRMLDVFPYLKNVKIELAWGGPLSCSVNLFPQIGSLPEHNNVFYVQGYSGFGVTPSHIVCKILAEGMSEGSERYSLMSSIPHLNVVGKDKLRSLLLSVGKTWHQASGYWKGRR
213393	GC_00001960		X_bovienii_LD3	2396	95	96	2	0	0.9351	0.924088	0.929562	E	Amino acid transport and metabolism	COG0665	Glycine/D-amino acid oxidase (deaminating) (DadA) (PDB:3AWI)			---------------------------------------MLTGYNMNNNLDSLTYYAATKKYDLRFPTLTEDLDVDVVIIGGGFSGVNTALELAEKGITNIAILEGRTLGYGGTGRNGGQVMAGIGHDLDRIKRHVGEKGLETIFKISNMGAGIIRDRIAKYDIKADFCKGYGYLGYNARQEKTLRGWLKEFQAACPDEEIELYAGADVKKVIGSDLYTCALKHMGGGHVHSLNLLLGEAKAATEQGVRIFENSQVVNVEYGPRVTVRTAMGTVRASKILWACNAFLN-GLEPTIYKKTINTYAFQLMTEELSDDLIEKISPIRGAYSDISPVINYYRVTKENRVLFGSATQYFEFIPSDLKAWNRKRMLDVFPYLKDVKIELAWGGPLSCSVNLFPQIGSLPEHNNVFYVQGYSGFGVTPSHIVCKILAEGMSEGSERYSLMSSIPHLNVVGKDKLRSLLLSVGKTWHQASGYWKGRR
213394	GC_00001960		X_bovienii_LD45	2773	95	96	2	0	0.9351	0.924088	0.929562	E	Amino acid transport and metabolism	COG0665	Glycine/D-amino acid oxidase (deaminating) (DadA) (PDB:3AWI)			---------------------------------------MLTGYNMNNNLDSLTYYAATKKYDLRFPTLTEDLDVDVVIIGGGFSGVNTALELAEKGITNIAILEGRTLGYGGTGRNGGQVMAGIGHDLDRIKRHVGEKGLETIFKISNMGAGIIRDRIAKYDIKADFCKGYGYLGYNARQEKTLRGWLKEFQAACPDEEIELYAGADVKKVIGSDLYTCALKHMGGGHVHSLNLLLGEAKAATEQGVRIFENSQVVNVEYGPRVTVRTAMGTVRASKILWACNAFLN-GLEPTIYKKTINTYAFQLMTEELSDDLIEKISPIRGAYSDISPVINYYRVTKENRVLFGSATQYFEFIPSDLKAWNRKRMLDVFPYLKDVKIELAWGGPLSCSVNLFPQIGSLPEHNNVFYVQGYSGFGVTPSHIVCKILAEGMSEGSERYSLMSSIPHLNVVGKDKLRSLLLSVGKTWHQASGYWKGRR
213395	GC_00001960		X_bovienii_LD5	1818	95	96	2	0	0.9351	0.924088	0.929562	E	Amino acid transport and metabolism	COG0665	Glycine/D-amino acid oxidase (deaminating) (DadA) (PDB:3AWI)			---------------------------------------MLTGYNMNNNLDSLTYYAATKKYDLRFPTLTEDLDVDVVIIGGGFSGVNTALELAEKGITNIAILEGRTLGYGGTGRNGGQVMAGIGHDLDRIKRHVGEKGLETIFKISNMGAGIIRDRIAKYDIKADFCKGYGYLGYNARQEKTLRGWLKEFQAACPDEEIELYAGADVKKVIGSDLYTCALKHMGGGHVHSLNLLLGEAKAATEQGVRIFENSQVVNVEYGPRVTVRTAMGTVRASKILWACNAFLN-GLEPTIYKKTINTYAFQLMTEELSDDLIEKISPIRGAYSDISPVINYYRVTKENRVLFGSATQYLEYIPSDLKAWNRKRMLDVFPYLKDVKIELAWGGPLSCSVNLFPQIGSLPEHNNVFYVQGYSGFGVTPSHIVCKILAEGMSEGSERYSLMSSIPHLNVVGKDKLRSLLLSVGKTWHQASGYWKGRR
213396	GC_00001960		X_bovienii_LD52	4404	95	96	2	0	0.9351	0.924088	0.929562	E	Amino acid transport and metabolism	COG0665	Glycine/D-amino acid oxidase (deaminating) (DadA) (PDB:3AWI)			---------------------------------------MLTGYNMNNNLDSLTYYAATKKYDLRFPTLTEDLDVDVVIIGGGFSGVNTALELAEKGITNIAILEGRTLGYGGTGRNGGQVMAGIGHDLDRIKRHVGEKGLETIFKISNMGAGIIRDRIAKYDIKADFCKGYGYLGYNARQEKTLRGWLKEFQAACPDEEIELYAGADVKKVIGSDLYTCALKHMGGGHVHSLNLLLGEAKAATEQGVRIFENSQVVNVEYGPRVTVRTAMGTVRASKILWACNAFLN-GLEPTIYKKTINTYAFQLMTEELSDDLIEKISPIRGAYSDISPVINYYRVTKENRVLFGSATQYFEFIPSDLKAWNRKRMLDVFPYLKDVKIELAWGGPLSCSVNLFPQIGSLPEHNNVFYVQGYSGFGVTPSHIVCKILAEGMSEGSERYSLMSSIPHLNVVGKDKLRSLLLSVGKTWHQASGYWKGRR
213397	GC_00001960		X_bovienii_LD8	32	95	96	2	0	0.9351	0.924088	0.929562	E	Amino acid transport and metabolism	COG0665	Glycine/D-amino acid oxidase (deaminating) (DadA) (PDB:3AWI)			---------------------------------------MLTGYNMNNNLDSLTYYAATKKYDLRFPTLTEDLDVDVVIIGGGFSGVNTALELAEKGITNIAILEGRTLGYGGTGRNGGQVMAGIGHDLDRIKRHVGEKGLETIFKISNMGAGIIRDRIAKYDIKADFCKGYGYLGYNARQERTLRGWLKEFQAACPDEEIELYAGADVKKVIGSDLYTCALKHMGGGHVHSLNLLLGEAKAATEQGVRIFENSQVVNVEYGPRVTVRTAMGTVRASKILWACNAFLN-GLEPTIYKKTINTYAFQLMTEELSDDLIEKISPIRGAYSDISPVINYYRVTKENRVLFGSATQYFEFIPSDLKAWNRKRMLDVFPYLKDVKIELAWGGPLSCSVNLFPQIGSLPEHNNVFYVQGYSGFGVTPSHIVCKILAEGMSEGSERYSLMSSIPHLNVVGKDKLRSLLLSVGKTWHQASGYWKGRR
213398	GC_00001960		X_bovienii_MC10	835	95	96	2	0	0.9351	0.924088	0.929562	E	Amino acid transport and metabolism	COG0665	Glycine/D-amino acid oxidase (deaminating) (DadA) (PDB:3AWI)			---------------------------------------MLTGYNMNNNLDSLTYYAATKKYDLRFPTLTEDLDVDVVIIGGGFSGVNTALELAEKGITNIAILEGRTLGYGGTGRNGGQVMAGIGHDLDRIKRHVGEKGLETIFKISNMGAGIIRDRIAKYDIKADFCKGYGYLGYNARQEKTLRGWLKEFQAACPDEEIELYAGADVKKVIGSDLYTCALKHMGGGHVHSLNLLLGEAKAATEQGVRIFENSQVVNVEYGPRVTVRTAMGTVRASKILWACNAFLN-GLEPTIYKKTINTYAFQLMTEELSDDLIEKISPIRGAYSDISPVINYYRVTKENRVLFGSATQYFEFIPSDLKAWNRKRMLDVFPYLKDVKIELAWGGPLSCSVNLFPQIGSLPEHNNVFYVQGYSGFGVTPSHIVCKILAEGMSEGSERYSLMSSIPHLNVVGKDKLRSLLLSVGKTWHQASGYWKGRR
213399	GC_00001960		X_bovienii_MC11	358	95	96	2	0	0.9351	0.924088	0.929562	E	Amino acid transport and metabolism	COG0665	Glycine/D-amino acid oxidase (deaminating) (DadA) (PDB:3AWI)			---------------------------------------MLTGYNMNNNLDSLTYYAATKKYDLRFPTLTEDLDVDVVIIGGGFSGVNTALELAEKGITNIAILEGRTLGYGGTGRNGGQVMAGIGHDLDRIKRHVGEKGLETIFKISNMGAGIIRDRIAKYDIKADFCKGYGYLGYNARQEKTLRGWLKEFQAACPDEEIELYAGADVKKVIGSDLYTCALKHMGGGHVHSLNLLLGEAKAATEQGVRIFENSQVVNVEYGPRVTVRTAMGTVRASKILWACNAFLN-GLEPTIYKKTINTYAFQLMTEELSDDLIEKISPIRGAYSDISPVINYYRVTKENRVLFGSATQYLEYIPSDLKAWNRKRMLDVFPYLKNVKIELAWGGPLSCSVNLFPQIGSLPEHNNVFYVQGYSGFGVTPSHIVCKILAEGMSEGSERYSLMSSIPHLNVVGKDKLRSLLLSVGKTWHQASGYWKGRR
213400	GC_00001960		X_bovienii_MC15	2618	95	96	2	0	0.9351	0.924088	0.929562	E	Amino acid transport and metabolism	COG0665	Glycine/D-amino acid oxidase (deaminating) (DadA) (PDB:3AWI)			---------------------------------------MLTGYNMNNNLDSLTYYAATKKYDLRFPTLTEDLDVDVVIIGGGFSGVNTALELAEKGITNIAILEGRTLGYGGTGRNGGQVMAGIGHDLDRIKRHVGEKGLETIFKISNMGAGIIRDRIAKYDIKADFCKGYGYLGYNARQEKTLRGWLKEFQAACPDEEIELYAGADVKKVIGSDLYTCALKHMGGGHVHSLNLLLGEAKAATEQGVRIFENSQVVNVEYGPRVTVRTAMGTVRASKILWACNAFLN-GLEPTIYKKTINTYAFQLMTEELSDDLIEKISPIRGAYSDISPVINYYRVTKENRVLFGSATQYLEYIPSDLKAWNRKRMLDVFPYLKNVKIELAWGGPLSCSVNLFPQIGSLPEHNNVFYVQGYSGFGVTPSHIVCKILAEGMSEGSERYSLMSSIPHLNVVGKDKLRSLLLSVGKTWHQASGYWKGRR
213401	GC_00001960		X_bovienii_MC19	1903	95	96	2	0	0.9351	0.924088	0.929562	E	Amino acid transport and metabolism	COG0665	Glycine/D-amino acid oxidase (deaminating) (DadA) (PDB:3AWI)			---------------------------------------MLTGYNMNNNLDSLTYYAATKKYDLRFPTLTEDLDVDVVIIGGGFSGVNTALELAEKGITNIAILEGRTLGYGGTGRNGGQVMAGIGHDLDRIKRHVGEKGLETIFKISNMGAGIIRDRIAKYDIKADFCKGYGYLGYNARQEKTLRGWLKEFQAACPDEEIELYAGADVKKVIGSDLYTCALKHMGGGHVHSLNLLLGEAKAATEQGVRIFENSQVVNVEYGPRVTVRTAMGTVRASKILWACNAFLN-GLEPTIYKKTINTYAFQLMTEELSDDLIEKISPIRGAYSDISPVINYYRVTKENRVLFGSATQYFEFIPSDLKAWNRKRMLDVFPYLKDVKIELAWGGPLSCSVNLFPQIGSLPEHNNVFYVQGYSGFGVTPSHIVCKILAEGMSEGSERYSLMSSIPHLNVVGKDKLRSLLLSVGKTWHQASGYWKGRR
213402	GC_00001960		X_bovienii_MC200	1798	95	96	2	0	0.9351	0.924088	0.929562	E	Amino acid transport and metabolism	COG0665	Glycine/D-amino acid oxidase (deaminating) (DadA) (PDB:3AWI)			---------------------------------------MLTGYNMNNNLDSLTYYAATKKYDLRFPTLTEDLDVDVVIIGGGFSGVNTALELAEKGITNIAILEGRTLGYGGTGRNGGQVMAGIGHDLDRIKRHVGEKGLETIFKISNMGAGIIRDRIAKYDIKADFCKGYGYLGYNARQEKTLRGWLKEFQAACPDEEIELYSGADVKKVIGSDLYTCALKHMGGGHVHSLNLLLGEAKAATEQGVRIFENSQVVNVEYGPRVTVRTAMGTVRASKILWACNAFLN-GLEPTIYKKTINTYAFQLMTEELSDDLIEKISPIRGAYSDISPVINYYRVTKENRVLFGSATQYLEYIPSDLKAWNRKRMLDVFPYLKNVKIELAWGGPLSCSVNLFPQIGSLPEHNNVFYVQGYSGFGVTPSHIVCKILAEGMSEGSERYSLMSSIPHLNVVGKDKLRSLLLSVGKTWHQASGYWKGRR
213404	GC_00001960		X_bovienii_MC211	2290	95	96	2	0	0.9351	0.924088	0.929562	E	Amino acid transport and metabolism	COG0665	Glycine/D-amino acid oxidase (deaminating) (DadA) (PDB:3AWI)			---------------------------------------MLTGYNMNNNLDSLTYYAATKKYDLRFPTLTEDLDVDVVIIGGGFSGVNTALELAEKGITNIAILEGRTLGYGGTGRNGGQVMAGIGHDLDRIKRHVGEKGLETIFKISNMGAGIIRDRIAKYDIKADFCKGYGYLGYNARQEKTLRGWLKEFQAACPDEEIELYSGADVKKVIGSDLYTCALKHMGGGHVHSLNLLLGEAKAATEQGVRIFENSQVVNVEYGPRVTVRTAMGTVRASKILWACNAFLN-GLEPTIYKKTINTYAFQLMTEELSDDLIEKISPIRGAYSDISPVINYYRVTKENRVLFGSATQYFEFIPSDLKAWNRKRMLDVFPYLKDVKIELAWGGPLSCSVNLFPQIGSLPEHNNVFYVQGYSGFGVTPSHIVCKILAEGMSEGSERYSLMSSIPHLNVVGKDKLRSLLLSVGKTWHQASGYWKGRR
213405	GC_00001960		X_bovienii_MC214	3799	95	96	2	0	0.9351	0.924088	0.929562	E	Amino acid transport and metabolism	COG0665	Glycine/D-amino acid oxidase (deaminating) (DadA) (PDB:3AWI)			---------------------------------------MLTGYNMNNNLDSLTYYAATKKYDLRFPTLTEDLDVDVVIIGGGFSGVNTALELAEKGITNIAILEGRTLGYGGTGRNGGQVMAGIGHDLDRIKRHVGEKGLETIFKISNMGAGIIRDRIAKYDIKADFCKGYGYLGYNARQEKTLRGWLKEFQAACPDEEIELYAGADVKKVIGSDLYTCALKHMGGGHVHSLNLLLGEAKAATEQGVRIFENSQVVNVEYGPRVTVRTAMGTVRASKILWACNAFLN-GLEPTIYKKTINTYAFQLMTEELSDDLIEKISPIRGAYSDISPVINYYRVTKENRVLFGSATQYLEYIPSDLKAWNRKRMLDVFPYLKNVKIELAWGGPLSCSVNLFPQIGSLPEHNNVFYVQGYSGFGVTPSHIVCKILAEGMSEGSERYSLMSSIPHLNVVGKDKLRSLLLSVGKTWHQASGYWKGRR
213406	GC_00001960		X_bovienii_MC216	1804	95	96	2	0	0.9351	0.924088	0.929562	E	Amino acid transport and metabolism	COG0665	Glycine/D-amino acid oxidase (deaminating) (DadA) (PDB:3AWI)			---------------------------------------MLTGYNMNNNLDSLTYYAATKKYDLRFPTLTEDLDVDVVIIGGGFSGVNTALELAEKGITNIAILEGRTLGYGGTGRNGGQVMAGIGHDLDRIKRHVGEKGLETIFKISNMGAGIIRDRIAKYDIKADFCKGYGYLGYNARQEKTLRGWLKEFQAACPDEEIELYAGADVKKVIGSDLYTCALKHMGGGHVHSLNLLLGEAKAATEQGVRIFENSQVVNVEYGPRVTVRTAMGTVRASKILWACNAFLN-GLEPTIYKKTINTYAFQLMTEELSDDLIEKISPIRGAYSDISPVINYYRVTKENRVLFGSATQYLEYIPSDLKAWNRKRMLDVFPYLKNVKIELAWGGPLSCSVNLFPQIGSLPEHNNVFYVQGYSGFGVTPSHIVCKILAEGMSEGSERYSLMSSIPHLNVVGKDKLRSLLLSVGKTWHQASGYWKGRR
213407	GC_00001960		X_bovienii_MC218	3171	95	96	2	0	0.9351	0.924088	0.929562	E	Amino acid transport and metabolism	COG0665	Glycine/D-amino acid oxidase (deaminating) (DadA) (PDB:3AWI)			---------------------------------------MLTGYNMNNNLDSLTYYAATKKYDLRFPTLTEDLDVDVVIIGGGFSGVNTALELAEKGITNIAILEGRTLGYGGTGRNGGQVMAGIGHDLDRIKRHVGEKGLETIFKISNMGAGIIRDRIAKYDIKADFCKGYGYLGYNARQEKTLRGWLKEFQAACPDEEIELYAGADVKKVIGSDLYTCALKHMGGGHVHSLNLLLGEAKAATEQGVRIFENSQVVNVEYGPRVTVRTAMGTVRASKILWACNAFLN-GLEPTIYKKTINTYAFQLMTEELSDDLIEKISPIRGAYSDISPVINYYRVTKENRVLFGSATQYLEYIPSDLKAWNRKRMLDVFPYLKNVKIELAWGGPLSCSVNLFPQIGSLPEHNNVFYVQGYSGFGVTPSHIVCKILAEGMSEGSERYSLMSSIPHLNVVGKDKLRSLLLSVGKTWHQASGYWKGRR
213408	GC_00001960		X_bovienii_MC221	1316	95	96	2	0	0.9351	0.924088	0.929562	E	Amino acid transport and metabolism	COG0665	Glycine/D-amino acid oxidase (deaminating) (DadA) (PDB:3AWI)			---------------------------------------MLTGYNMNNNLDSLTYYAATKKYDLRFPTLTEDLDVDVVIIGGGFSGVNTALELAEKGITNIAILEGRTLGYGGTGRNGGQVMAGIGHDLDRIKRHVGEKGLETIFKISNMGAGIIRDRIAKYDIKADFCKGYGYLGYNARQEKTLRGWLKEFQAACPDEEIELYAGADVKKVIGSDLYTCALKHMGGGHVHSLNLLLGEAKAATEQGVRIFENSQVVNVEYGPRVTVRTAMGTVRASKILWACNAFLN-GLEPTIYKKTINTYAFQLMTEELSDDLIEKISPIRGAYSDISPVINYYRVTKENRVLFGSATQYLEYIPSDLKAWNRKRMLDVFPYLKNVKIELAWGGPLSCSVNLFPQIGSLPEHNNVFYVQGYSGFGVTPSHIVCKILAEGMSEGSERYSLMSSIPHLNVVGKDKLRSLLLSVGKTWHQASGYWKGRR
213409	GC_00001960		X_bovienii_MC226	3244	95	96	2	0	0.9351	0.924088	0.929562	E	Amino acid transport and metabolism	COG0665	Glycine/D-amino acid oxidase (deaminating) (DadA) (PDB:3AWI)			---------------------------------------MLTGYNMNNNLDSLTYYAATKKYDLRFPTLTEDLDVDVVIIGGGFSGVNTALELAEKGITNIAILEGRTLGYGGTGRNGGQVMAGIGHDLDRIKRHVGEKGLETIFKISNMGAGIIRDRIAKYDIKADFCKGYGYLGYNARQEKTLRGWLKEFQAACPDEEIELYAGADVKKVIGSDLYTCALKHMGGGHVHSLNLLLGEAKAATEQGVRIFENSQVVNVEYGPRVTVRTAMGTVRASKILWACNAFLN-GLEPTIYKKTINTYAFQLMTEELSDDLIEKISPIRGAYSDISPVINYYRVTKENRVLFGSATQYFEFIPSDLKAWNRKRMLDVFPYLKDVKIELAWGGPLSCSVNLFPQIGSLPEHNNVFYVQGYSGFGVTPSHIVCKILAEGMSEGSERYSLMSSIPHLNVVGKDKLRSLLLSVGKTWHQASGYWKGRR
213410	GC_00001960		X_bovienii_MC228	3208	95	96	2	0	0.9351	0.924088	0.929562	E	Amino acid transport and metabolism	COG0665	Glycine/D-amino acid oxidase (deaminating) (DadA) (PDB:3AWI)			---------------------------------------MLTGYNMNNNLDSLTYYAATKKYDLRFPTLTEDLDVDVVIIGGGFSGVNTALELAEKGITNIAILEGRTLGYGGTGRNGGQVMAGIGHDLDRIKRHVGEKGLETIFKISNMGAGIIRDRIAKYDIKADFCKGYGYLGYNARQEKTLRGWLKEFQAACPDEEIELYAGADVKKVIGSDLYTCALKHMGGGHVHSLNLLLGEAKAATEQGVRIFENSQVVNVEYGPRVTVRTAMGTVRASKILWACNAFLN-GLEPTIYKKTINTYAFQLMTEELSDDLIEKISPIRGAYSDISPVINYYRVTKENRVLFGSATQYLEYIPSDLKAWNRKRMLDVFPYLKNVKIELAWGGPLSCSVNLFPQIGSLPEHNNVFYVQGYSGFGVTPSHIVCKILAEGMSEGSERYSLMSSIPHLNVVGKDKLRSLLLSVGKTWHQASGYWKGRR
213411	GC_00001960		X_bovienii_MC233	1912	95	96	2	0	0.9351	0.924088	0.929562	E	Amino acid transport and metabolism	COG0665	Glycine/D-amino acid oxidase (deaminating) (DadA) (PDB:3AWI)			---------------------------------------MLTGYNMNNNLDSLTYYAATKKYDLRFPTLTEDLDVDVVIIGGGFSGVNTALELAEKGITNIAILEGRTLGYGGTGRNGGQVMAGIGHDLDRIKRHVGEKGLETIFKISNMGAGIIRDRIAKYDIKADFCKGYGYLGYNARQEKTLRGWLKEFQAACPDEEIELYAGADVKKVIGSDLYTCALKHMGGGHVHSLNLLLGEAKAATEQGVRIFENSQVVNVEYGPRVTVRTAMGTVRASKILWACNAFLN-GLEPTIYKKTINTYAFQLMTEELSDDLIEKISPIRGAYSDISPVINYYRVTKENRVLFGSATQYLEYIPSDLKAWNRKRMLDVFPYLKNVKIELAWGGPLSCSVNLFPQIGSLPEHNNVFYVQGYSGFGVTPSHIVCKILAEGMSEGSERYSLMSSIPHLNVVGKDKLRSLLLSVGKTWHQASGYWKGRR
213412	GC_00001960		X_bovienii_MC235	3103	95	96	2	0	0.9351	0.924088	0.929562	E	Amino acid transport and metabolism	COG0665	Glycine/D-amino acid oxidase (deaminating) (DadA) (PDB:3AWI)			---------------------------------------MLTGYNMNNNLDSLTYYAATKKYDLRFPTLTEDLDVDVVIIGGGFSGVNTALELAEKGITNIAILEGRTLGYGGTGRNGGQVMAGIGHDLDRIKRHVGEKGLETIFKISNMGAGIIRDRIAKYDIKADFCKGYGYLGYNARQEKTLRGWLKEFQAACPDEEIELYAGADVKKVIGSDLYTCALKHMGGGHVHSLNLLLGEAKAATEQGVRIFENSQVVNVEYGPRVTVRTAMGTVRASKILWACNAFLN-GLEPTIYKKTINTYAFQLMTEELSDDLIEKISPIRGAYSDISPVINYYRVTKENRVLFGSATQYLEYIPSDLKAWNRKRMLDVFPYLKNVKIELAWGGPLSCSVNLFPQIGSLPEHNNVFYVQGYSGFGVTPSHIVCKILAEGMSEGSERYSLMSSIPHLNVVGKDKLRSLLLSVGKTWHQASGYWKGRR
213413	GC_00001960		X_bovienii_MC239	1441	95	96	2	0	0.9351	0.924088	0.929562	E	Amino acid transport and metabolism	COG0665	Glycine/D-amino acid oxidase (deaminating) (DadA) (PDB:3AWI)			---------------------------------------MLTGYNMNNNLDSLTYYAATKKYDLRFPTLTEDLDVDVVIIGGGFSGVNTALELAEKGITNIAILEGRTLGYGGTGRNGGQVMAGIGHDLDRIKRHVGEKGLETIFKISNMGAGIIRDRIAKYDIKADFCKGYGYLGYNARQEKTLRGWLKEFQAACPDEEIELYAGADVKKVIGSDLYTCALKHMGGGHVHSLNLLLGEAKAATEQGVRIFENSQVVNVEYGPRVTVRTAMGTVRASKILWACNAFLN-GLEPTIYKKTINTYAFQLMTEELSDDLIEKISPIRGAYSDISPVINYYRVTKENRVLFGSATQYLEYIPSDLKAWNRKRMLDVFPYLKNVKIELAWGGPLSCSVNLFPQIGSLPEHNNVFYVQGYSGFGVTPSHIVCKILAEGMSEGSERYSLMSSIPHLNVVGKDKLRSLLLSVGKTWHQASGYWKGRR
213414	GC_00001960		X_bovienii_MC241	1674	95	96	2	0	0.9351	0.924088	0.929562	E	Amino acid transport and metabolism	COG0665	Glycine/D-amino acid oxidase (deaminating) (DadA) (PDB:3AWI)			---------------------------------------MLTGYNMNNNLDSLTYYAATKKYDLRFPTLTEDLDVDVVIIGGGFSGVNTALELAEKGITNIAILEGRTLGYGGTGRNGGQVMAGIGHDLDRIKRHVGEKGLETIFKISNMGAGIIRDRIAKYDIKADFCKGYGYLGYNARQEKTLRGWLKEFQAACPDEEIELYAGADVKKVIGSDLYTCALKHMGGGHVHSLNLLLGEAKAATEQGVRIFENSQVVNVEYGPRVTVRTAMGTVRASKILWACNAFLN-GLEPTIYKKTINTYAFQLMTEELSDDLIEKISPIRGAYSDISPVINYYRVTKENRVLFGSATQYLEYIPSDLKAWNRKRMLDVFPYLKNVKIELAWGGPLSCSVNLFPQIGSLPEHNNVFYVQGYSGFGVTPSHIVCKILAEGMSEGSERYSLMSSIPHLNVVGKDKLRSLLLSVGKTWHQASGYWKGRR
213415	GC_00001960		X_bovienii_MC250	1314	95	96	2	0	0.9351	0.924088	0.929562	E	Amino acid transport and metabolism	COG0665	Glycine/D-amino acid oxidase (deaminating) (DadA) (PDB:3AWI)			---------------------------------------MLTGYNMNNNLDSLTYYAATKKYDLRFPTLTEDLDVDVVIIGGGFSGVNTALELAEKGITNIAILEGRTLGYGGTGRNGGQVMAGIGHDLDRIKRHVGEKGLETIFKISNMGAGIIRDRIAKYDIKADFCKGYGYLGYNARQEKTLRGWLKEFQAACPDEEIELYAGADVKKVIGSDLYTCALKHMGGGHVHSLNLLLGEAKAATEQGVRIFENSQVVNVEYGPRVTVRTAMGTVRASKILWACNAFLN-GLEPTIYKKTINTYAFQLMTEELSDDLIEKISPIRGAYSDISPVINYYRVTKENRVLFGSATQYLEYIPSDLKAWNRKRMLDVFPYLKNVKIELAWGGPLSCSVNLFPQIGSLPEHNNVFYVQGYSGFGVTPSHIVCKILAEGMSEGSERYSLMSSIPHLNVVGKDKLRSLLLSVGKTWHQASGYWKGRR
213416	GC_00001960		X_bovienii_MC255	1269	95	96	2	0	0.9351	0.924088	0.929562	E	Amino acid transport and metabolism	COG0665	Glycine/D-amino acid oxidase (deaminating) (DadA) (PDB:3AWI)			---------------------------------------MLTGYNMNNNLDSLTYYAATKKYDLRFPTLTEDLDVDVVIIGGGFSGVNTALELAEKGITNIAILEGRTLGYGGTGRNGGQVMAGIGHDLDRIKRHVGEKGLETIFKISNMGAGIIRDRIAKYDIKADFCKGYGYLGYNARQEKTLRGWLKEFQAACPDEEIELYAGADVKKVIGSDLYTCALKHMGGGHVHSLNLLLGEAKAATEQGVRIFENSQVVNVEYGPRVTVRTAMGTVRASKILWACNAFLN-GLEPTIYKKTINTYAFQLMTEELSDDLIEKISPIRGAYSDISPVINYYRVTKENRVLFGSATQYLEYIPSDLKAWNRKRMLDVFPYLKNVKIELAWGGPLSCSVNLFPQIGSLPEHNNVFYVQGYSGFGVTPSHIVCKILAEGMSEGSERYSLMSSIPHLNVVGKDKLRSLLLSVGKTWHQASGYWKGRR
213417	GC_00001960		X_bovienii_MC266	1547	95	96	2	0	0.9351	0.924088	0.929562	E	Amino acid transport and metabolism	COG0665	Glycine/D-amino acid oxidase (deaminating) (DadA) (PDB:3AWI)			---------------------------------------MLTGYNMNNNLDSLTYYAATKKYDLRFPTLTEDLDVDVVIIGGGFSGVNTALELAEKGITNIAILEGRTLGYGGTGRNGGQVMAGIGHDLDRIKRHVGEKGLETIFKISNMGAGIIRDRIAKYDIKADFCKGYGYLGYNARQEKTLRGWLKEFQAACPDEEIELYAGADVKKVIGSDLYTCALKHMGGGHVHSLNLLLGEAKAATEQGVRIFENSQVVNVEYGPRVTVRTAMGTVRASKILWACNAFLN-GLEPTIYKKTINTYAFQLMTEELSDDLIEKISPIRGAYSDISPVINYYRVTKENRVLFGSATQYLEYIPSDLKAWNRKRMLDVFPYLKNVKIELAWGGPLSCSVNLFPQIGSLPEHNNVFYVQGYSGFGVTPSHIVCKILAEGMSEGSERYSLMSSIPHLNVVGKDKLRSLLLSVGKTWHQASGYWKGRR
213418	GC_00001960		X_bovienii_MC44	2764	95	96	2	0	0.9351	0.924088	0.929562	E	Amino acid transport and metabolism	COG0665	Glycine/D-amino acid oxidase (deaminating) (DadA) (PDB:3AWI)			---------------------------------------MLTGYNMNNNLDSLTYYAATKKYDLRFPTLTEDLDVDVVIIGGGFSGVNTALELAEKGITNIAILEGRTLGYGGTGRNGGQVMAGIGHDLDRIKRHVGEKGLETIFKISNMGAGIIRDRIAKYDIKADFCKGYGYLGYNARQEKTLRGWLKEFQAACPDEEIELYAGADVKKVIGSDLYTCALKHMGGGHVHSLNLLLGEAKAATEQGVRIFENSQVVNVEYGPRVTVRTAMGTVRASKILWACNAFLN-GLEPTIYKKTINTYAFQLMTEELSDDLIEKISPIRGAYSDISPVINYYRVTKENRVLFGSATQYLEYIPSDLKAWNRKRMLDVFPYLKDVKIELAWGGPLSCSVNLFPQIGSLPEHNNVFYVQGYSGFGVTPSHIVCKILAEGMSEGSERYSLMSSIPHLNVVGKDKLRSLLLSVGKTWHQASGYWKGRR
213419	GC_00001960		X_bovienii_MC47	1763	95	96	2	0	0.9351	0.924088	0.929562	E	Amino acid transport and metabolism	COG0665	Glycine/D-amino acid oxidase (deaminating) (DadA) (PDB:3AWI)			---------------------------------------MLTGYNMNNNLDSLTYYAATKKYDLRFPTLTEDLDVDVVIIGGGFSGVNTALELAEKGITNIAILEGRTLGYGGTGRNGGQVMAGIGHDLDRIKRHVGEKGLETIFKISNMGAGIIRDRIAKYDIKADFCKGYGYLGYNARQEKTLRGWLKEFQAACPDEEIELYAGADVKKVIGSDLYTCALKHMGGGHVHSLNLLLGEAKAATEQGVRIFENSQVVNVEYGPRVTVRTAMGTVRASKILWACNAFLN-GLEPTIYKKTINTYAFQLMTEELSDDLIEKISPIRGAYSDISPVINYYRVTKENRVLFGSATQYLEYIPSDLKAWNRKRMLDVFPYLKDVKIELAWGGPLSCSVNLFPQIGSLPEHNNVFYVQGYSGFGVTPSHIVCKILAEGMSEGSERYSLMSSIPHLNVVGKDKLRSLLLSVGKTWHQASGYWKGRR
213420	GC_00001960		X_bovienii_MC52	1709	95	96	2	0	0.9351	0.924088	0.929562	E	Amino acid transport and metabolism	COG0665	Glycine/D-amino acid oxidase (deaminating) (DadA) (PDB:3AWI)			---------------------------------------MLTGYNMNNNLDSLTYYAATKKYDLRFPTLTEDLDVDVVIIGGGFSGVNTALELAEKGITNIAILEGRTLGYGGTGRNGGQVMAGIGHDLDRIKRHVGEKGLETIFKISNMGAGIIRDRIAKYDIKADFCKGYGYLGYNARQEKTLRGWLKEFQAACPDEEIELYAGADVKKVIGSDLYTCALKHMGGGHVHSLNLLLGEAKAATEQGVRIFENSQVVNVEYGPRVTVRTAMGTVRASKILWACNAFLN-GLEPTIYKKTINTYAFQLMTEELSDDLIEKISPIRGAYSDISPVINYYRVTKENRVLFGSATQYLEYIPSDLKAWNRKRMLDVFPYLKNVKIELAWGGPLSCSVNLFPQIGSLPEHNNVFYVQGYSGFGVTPSHIVCKILAEGMSEGSERYSLMSSIPHLNVVGKDKLRSLLLSVGKTWHQASGYWKGRR
213421	GC_00001960		X_bovienii_MC59	2619	95	96	2	0	0.9351	0.924088	0.929562	E	Amino acid transport and metabolism	COG0665	Glycine/D-amino acid oxidase (deaminating) (DadA) (PDB:3AWI)			---------------------------------------MLTGYNMNNNLDSLTYYAATKKYDLRFPTLTEDLDVDVVIIGGGFSGVNTALELAEKGITNIAILEGRTLGYGGTGRNGGQVMAGIGHDLDRIKRHVGEKGLETIFKISNMGAGIIRDRIAKYDIKADFCKGYGYLGYNARQEKTLRGWLKEFQAACPDEEIELYAGADVKKVIGSDLYTCALKHMGGGHVHSLNLLLGEAKAATEQGVRIFENSQVVNVEYGPRVTVRTAMGTVRASKILWACNAFLN-GLEPTIYKKTINTYAFQLMTEELSDDLIEKISPIRGAYSDISPVINYYRVTKENRVLFGSATQYLEYIPSDLKAWNRKRMLDVFPYLKNVKIELAWGGPLSCSVNLFPQIGSLPEHNNVFYVQGYSGFGVTPSHIVCKILAEGMSEGSERYSLMSSIPHLNVVGKDKLRSLLLSVGKTWHQASGYWKGRR
213422	GC_00001960		X_bovienii_MC66	3499	95	96	2	0	0.9351	0.924088	0.929562	E	Amino acid transport and metabolism	COG0665	Glycine/D-amino acid oxidase (deaminating) (DadA) (PDB:3AWI)			---------------------------------------MLTGYNMNNNLDSLTYYAATKKYDLRFPTLTEDLDVDVVIIGGGFSGVNTALELAEKGITNIAILEGRTLGYGGTGRNGGQVMAGIGHDLDRIKRHVGEKGLETIFKISNMGAGIIRDRIAKYDIKADFCKGYGYLGYNARQEKTLRGWLKEFQAACPDEEIELYAGADVKKVIGSDLYTCALKHMGGGHVHSLNLLLGEAKAATEQGVRIFENSQVVNVEYGPRVTVRTAMGTVRASKILWACNAFLN-GLEPTIYKKTINTYAFQLMTEELSDDLIEKISPIRGAYSDISPVINYYRVTKENRVLFGSATQYLEYIPSDLKAWNRKRMLDVFPYLKDVKIELAWGGPLSCSVNLFPQIGSLPEHNNVFYVQGYSGFGVTPSHIVCKILAEGMSEGSERYSLMSSIPHLNVVGKDKLRSLLLSVGKTWHQASGYWKGRR
213423	GC_00001960		X_bovienii_MC67	1403	95	96	2	0	0.9351	0.924088	0.929562	E	Amino acid transport and metabolism	COG0665	Glycine/D-amino acid oxidase (deaminating) (DadA) (PDB:3AWI)			---------------------------------------MLTGYNMNNNLDSLTYYAATKKYDLRFPTLTEDLDVDVVIIGGGFSGVNTALELAEKGITNIAILEGRTLGYGGTGRNGGQVMAGIGHDLDRIKRHVGEKGLETIFKISNMGAGIIRDRIAKYDIKADFCKGYGYLGYNARQEKTLRGWLKEFQAACPDEEIELYAGADVKKVIGSDLYTCALKHMGGGHVHSLNLLLGEAKAATEQGVRIFENSQVVNVEYGPRVTVRTAMGTVRASKILWACNAFLN-GLEPTIYKKTINTYAFQLMTEELSDDLIEKISPIRGAYSDISPVINYYRVTKENRVLFGSATQYLEYIPSDLKAWNRKRMLDVFPYLKNVKIELAWGGPLSCSVNLFPQIGSLPEHNNVFYVQGYSGFGVTPSHIVCKILAEGMSEGSERYSLMSSIPHLNVVGKDKLRSLLLSVGKTWHQASGYWKGRR
213424	GC_00001960		X_bovienii_MC78	1187	95	96	2	0	0.9351	0.924088	0.929562	E	Amino acid transport and metabolism	COG0665	Glycine/D-amino acid oxidase (deaminating) (DadA) (PDB:3AWI)			---------------------------------------MLTGYNMNNNLDSLTYYAATKKYDLRFPTLTEDLDVDVVIIGGGFSGVNTALELAEKGITNIAILEGRTLGYGGTGRNGGQVMAGIGHDLDRIKRHVGEKGLETIFKISNMGAGIIRDRIAKYDIKADFCKGYGYLGYNARQEKTLRGWLKEFQAACPDEEIELYAGADVKKVIGSDLYTCALKHMGGGHVHSLNLLLGEAKAATEQGVRIFENSQVVNVEYGPRVTVRTAMGTVRASKILWACNAFLN-GLEPTIYKKTINTYAFQLMTEELSDDLIEKISPIRGAYSDISPVINYYRVTKENRVLFGSATQYLEYIPSDLKAWNRKRMLDVFPYLKNVKIELAWGGPLSCSVNLFPQIGSLPEHNNVFYVQGYSGFGVTPSHIVCKILAEGMSEGSERYSLMSSIPHLNVVGKDKLRSLLLSVGKTWHQASGYWKGRR
213425	GC_00001960		X_bovienii_MC81	1636	95	96	2	0	0.9351	0.924088	0.929562	E	Amino acid transport and metabolism	COG0665	Glycine/D-amino acid oxidase (deaminating) (DadA) (PDB:3AWI)			---------------------------------------MLTGYNMNNNLDSLTYYAATKKYDLRFPTLTEDLDVDVVIIGGGFSGVNTALELAEKGITNIAILEGRTLGYGGTGRNGGQVMAGIGHDLDRIKRHVGEKGLETIFKISNMGAGIIRDRIAKYDIKADFCKGYGYLGYNARQEKTLRGWLKEFQAACPDEEIELYAGADVKKVIGSDLYTCALKHMGGGHVHSLNLLLGEAKAATEQGVRIFENSQVVNVEYGPRVTVRTAMGTVRASKILWACNAFLN-GLEPTIYKKTINTYAFQLMTEELSDDLIEKISPIRGAYSDISPVINYYRVTKENRVLFGSATQYLEYIPSDLKAWNRKRMLDVFPYLKNVKIELAWGGPLSCSVNLFPQIGSLPEHNNVFYVQGYSGFGVTPSHIVCKILAEGMSEGSERYSLMSSIPHLNVVGKDKLRSLLLSVGKTWHQASGYWKGRR
213426	GC_00001960		X_bovienii_MC94	3526	95	96	2	0	0.9351	0.924088	0.929562	E	Amino acid transport and metabolism	COG0665	Glycine/D-amino acid oxidase (deaminating) (DadA) (PDB:3AWI)			---------------------------------------MLTGYNMNNNLDSLTYYAATKKYDLRFPTLTEDLDVDVVIIGGGFSGVNTALELAEKGITNIAILEGRTLGYGGTGRNGGQVMAGIGHDLDRIKRHVGEKGLETIFKISNMGAGIIRDRIAKYDIKADFCKGYGYLGYNARQEKTLRGWLKEFQAACPDEEIELYAGADVKKVIGSDLYTCALKHMGGGHVHSLNLLLGEAKAATEQGVRIFENSQVVNVEYGPRVTVRTAMGTVRASKILWACNAFLN-GLEPTIYKKTINTYAFQLMTEELSDDLIEKISPIRGAYSDISPVINYYRVTKENRVLFGSATQYLEYIPSDLKAWNRKRMLDVFPYLKDVKIELAWGGPLSCSVNLFPQIGSLPEHNNVFYVQGYSGFGVTPSHIVCKILAEGMSEGSERYSLMSSIPHLNVVGKDKLRSLLLSVGKTWHQASGYWKGRR
213427	GC_00001960		X_bovienii_MC95	400	95	96	2	0	0.9351	0.924088	0.929562	E	Amino acid transport and metabolism	COG0665	Glycine/D-amino acid oxidase (deaminating) (DadA) (PDB:3AWI)			---------------------------------------MLTGYNMNNNLDSLTYYAATKKYDLRFPTLTEDLDVDVVIIGGGFSGVNTALELAEKGITNIAILEGRTLGYGGTGRNGGQVMAGIGHDLDRIKRHVGEKGLETIFKISNMGAGIIRDRIAKYDIKADFCKGYGYLGYNARQEKTLRGWLKEFQAACPDEEIELYAGADVKKVIGSDLYTCALKHMGGGHVHSLNLLLGEAKAATEQGVRIFENSQVVNVEYGPRVTVRTAMGTVRASKILWACNAFLN-GLEPTIYKKTINTYAFQLMTEELSDDLIEKISPIRGAYSDISPVINYYRVTKENRVLFGSATQYLEYIPSDLKAWNRKRMLDVFPYLKDVKIELAWGGPLSCSVNLFPQIGSLPEHNNVFYVQGYSGFGVTPSHIVCKILAEGMSEGSERYSLMSSIPHLNVVGKDKLRSLLLSVGKTWHQASGYWKGRR
213428	GC_00001960		X_bovienii_MC96	242	95	96	2	0	0.9351	0.924088	0.929562	E	Amino acid transport and metabolism	COG0665	Glycine/D-amino acid oxidase (deaminating) (DadA) (PDB:3AWI)			---------------------------------------MLTGYNMNNNLDSLTYYAATKKYDLRFPTLTEDLDVDVVIIGGGFSGVNTALELAEKGITNIAILEGRTLGYGGTGRNGGQVMAGIGHDLDRIKRHVGEKGLETIFKISNMGAGIIRDRIAKYDIKADFCKGYGYLGYNARQEKTLRGWLKEFQAACPDEEIELYAGADVKKVIGSDLYTCALKHMGGGHVHSLNLLLGEAKAATEQGVRIFENSQVVNVEYGPRVTVRTAMGTVRASKILWACNAFLN-GLEPTIYKKTINTYAFQLMTEELSDDLIEKISPIRGAYSDISPVINYYRVTKENRVLFGSATQYLEYIPSDLKAWNRKRMLDVFPYLKDVKIELAWGGPLSCSVNLFPQIGSLPEHNNVFYVQGYSGFGVTPSHIVCKILAEGMSEGSERYSLMSSIPHLNVVGKDKLRSLLLSVGKTWHQASGYWKGRR
213429	GC_00001960		X_bovienii_MM1	218	95	96	2	0	0.9351	0.924088	0.929562	E	Amino acid transport and metabolism	COG0665	Glycine/D-amino acid oxidase (deaminating) (DadA) (PDB:3AWI)			---------------------------------------MLTGYNMNNNLDSLTYYAATKKYDLRFPTLTEDLDVDVVIIGGGFSGVNTALELAEKGITNIAILEGRTLGYGGTGRNGGQVMAGIGHDLDRIKRHVGEKGLETIFKISNMGAGIIRDRIAKYDIKADFCKGYGYLGYNARQEKTLRGWLKEFQAACPDEEIELYAGADVKKVIGSDLYTCALKHMGGGHVHSLNLLLGEAKAATEQGVRIFENSQVVNVEYGPRVTVRTAMGTVRASKILWACNAFLN-GLEPTIYKKTINTYAFQLMTEELSDDLIEKISPIRGAYSDISPVINYYRVTKENRVLFGSATQYFEFIPSDLKAWNRKRMLDVFPYLKDVKIELAWGGPLSCSVNLFPQIGSLPEHNNVFYVQGYSGFGVTPSHIVCKILAEGMSEGSERYSLMSSIPHLNVVGKDKLRSLLLSVGKTWHQASGYWKGRR
213430	GC_00001960		X_bovienii_MM17	4872	95	96	2	0	0.9351	0.924088	0.929562	E	Amino acid transport and metabolism	COG0665	Glycine/D-amino acid oxidase (deaminating) (DadA) (PDB:3AWI)			---------------------------------------MLTGYNMNNNLDSLTYYAATKKYDLRFPTLTEDLDVDVVIIGGGFSGVNTALELAEKGITNIAILEGRTLGYGGTGRNGGQVMAGIGHDLDRIKRHVGEKGLETIFKISNMGAGIIRDRIAKYDIKADFCKGYGYLGYNARQEKTLRGWLKEFQAACPDEEIELYAGADVKKVIGSDLYTCALKHMGGGHVHSLNLLLGEAKAATEQGVRIFENSQVVNVEYGPRVTVRTAMGTVRASKILWACNAFLN-GLEPTIYKKTINTYAFQLMTEELSDDLIEKISPIRGAYSDISPVINYYRVTKENRVLFGSATQYLEYIPSDLKAWNRKRMLDVFPYLKDVKIELAWGGPLSCSVNLFPQIGSLPEHNNVFYVQGYSGFGVTPSHIVCKILAEGMSEGSERYSLMSSIPHLNVVGKDKLRSLLLSVGKTWHQASGYWKGRR
213431	GC_00001960		X_bovienii_Oregonense	3046	95	96	2	0	0.9351	0.924088	0.929562	E	Amino acid transport and metabolism	COG0665	Glycine/D-amino acid oxidase (deaminating) (DadA) (PDB:3AWI)			---------------------------------------MLTGYNMNNNLDSLTYYAATKKYDLRFPTLTEDLDVDVVIIGGGFSGVNTALELAEKGITNIAILEGRTLGYGGTGRNGGQVMAGIGHDLDRIKRHVGEKGLETIFKISNMGAGIIRDRIAKYDIKADFCKGYGYLGYNARQEKTLRGWLKEFQAACPDEEIELYAGADVKKVIGSDLYTCALKHMGGGHVHSLNLLLGEAKAATEQGVRIFENSQVVNVEYGSRVTVRTSMGTVRANKILWACNAFLN-GLEPTIYKKTINTYAFQLMTEELSDDLIEKISPIRGAYSDISPVINYYRVTKENRVLFGSATQYFEYIPSDLKAWNRKRMLDVFPYLKDVKIELAWGGPLSCSVNLFPQIGSLPEHNNVFYVQGYSGFGVTPSHIVCKILAEGMSEGSERYSLMSSIPHLNVVGKDKLRSLLLSVGKTWHQASGYWKGRR
213432	GC_00001960		X_bovienii_Punta	1529	95	96	2	0	0.9351	0.924088	0.929562	E	Amino acid transport and metabolism	COG0665	Glycine/D-amino acid oxidase (deaminating) (DadA) (PDB:3AWI)			---------------------------------------MLTGYNMNNNLDSLTYYAATKKYDLRFPTLTEDLDVDVVIIGGGFSGVNTALELAEKGITNIAILEGRTLGYGGTGRNGGQVMAGIGHDLDRIKRHVGEKGLETIFKISNMGAGIIRDRIAKYDIKADFCKGYGYLGYNARQEKTLRGWLKEFQAACPDEEIELYVGADVKKVIGSDLYTCALKHMGGGHVHSLNLLLGEAKAATEQCVRIFENSQVVNVEYGPRVTVRTAMGTVRASKILWACNAFLN-GLEPTIYKKTINTYAFQLMTEELSDDLIEKISPIRGAYSDISPVINYYRVTKENRVLFGSATQYLEYIPSDLKAWNRKRMLDVFPYLKDVKIELAWGGPLSCSVNLFPQIGSLPEHDNVFYVQGYSGFGVTPSHIVCKILAEGMSEGSERYSLMSSIPHLNVVGKDKLRSLLLSVGKTWHQASGYWKGRR
213433	GC_00001960		X_bovienii_SS_2004	3035	95	96	2	0	0.9351	0.924088	0.929562	E	Amino acid transport and metabolism	COG0665	Glycine/D-amino acid oxidase (deaminating) (DadA) (PDB:3AWI)			---------------------------------------MLTGYNMNNNLDSLTYYAATKKYDLRFPTLTEDLDVDVVIIGGGFSGVNTALELAEKGITNIAILEGRTLGYGGTGRNGGQVMAGIGHDLDRIKRHVGEKGLEAIFKISNMGAGIIRDRIAKYDIKADFCKGYGYLGYNSRQEKTLRGWLKEFQAACPDEEIELYAGADVKKVIGSDLYTCALKHMGGGHVHSLNLLLGEAKAATEQGVRIFENSQVVNVEYGPRVTVRTAMGTVRASKILWACNAFLN-GLEPTIYKKTINTYAFQLMTEELSDDLIEKISPIRGAYSDISPVINYYRVTKENRVLFGSATQYFEYIPSDLKAWNRKRMLDVFPYLKDVKIELAWGGPLSCSVNLFPQIGSLPEHNNVFYVQGYSGFGVTPSHIVCKILAEGMSEGSERYSLMSSIPHLNVVGKDKLRNLLLSAGKTWHQASGYWKGRR
213434	GC_00001960		X_bovienii_feltiaeML	2019	95	96	2	0	0.9351	0.924088	0.929562	E	Amino acid transport and metabolism	COG0665	Glycine/D-amino acid oxidase (deaminating) (DadA) (PDB:3AWI)			---------------------------------------MLTGYNMNNNLDSLTYYAATKKYDLRFPTLTEDLDVDVVIIGGGFSGVNTALELAEKGITNIAILEGRTLGYGGTGRNGGQVMAGIGHDLDRIKRHVGEKGLETIFKISNMGAGIIRDRIAKYDIKADFCKGYGYLGYNARQEKTLRGWLKEFQAACPDEEIELYVGADVKKVIGSDLYTCALKHMGGGHVHSLNLLLGEAKAATEQGVRIFENSQVVNVEYGPRVTVRTAMGTVRASKILWACNAFLN-GLEPTIYKKTINTYAFQLMTEELSDDLIEKISPIRGAYSDISPVINYYRVTKENRVLFGSATQYLEYIPSDLKAWNRKRMLDVFPYLKDVKIELAWGGPLSCSVNLFPQIGSLPEHDNVFYVQGYSGFGVTPSHIVCKILAEGMSEGSERYSLMSSIPHLNVVGKDKLRSLLLSVGKTWHQASGYWKGRR
213435	GC_00001960		X_bovienii_feltiae_FR	1516	95	96	2	0	0.9351	0.924088	0.929562	E	Amino acid transport and metabolism	COG0665	Glycine/D-amino acid oxidase (deaminating) (DadA) (PDB:3AWI)			---------------------------------------MLTGYNMNNNLDSLTYYAATKKYDLRFPTLTEDLDVDVVIIGGGFSGVNTALELAEKGITNIAILEGRTLGYGGTGRNGGQVMAGIGHDLDRIKRHVGEKGLETIFKISNMGAGIIRDRIAKYDIKADFCKGYGYLGYNARQEKTLRGWLKEFQAACPDEEIELYVGADVKKVIGSDLYTCALKHMGGGHVHSLNLLLGEAKAATEQGVRIFENSQVVNVEYGPRVTVRTAMGTVRASKILWACNAFLN-GLEPTIYKKTINTYAFQLMTEELSDDLIEKISPIRGAYSDISPVINYYRVTKENRVLFGSATQYLEYIPSDLKAWNRKRMLDVFPYLKDVKIELAWGGPLSCSVNLFPQIGSLPEHDNVFYVQGYSGFGVTPSHIVCKILAEGMSEGSERYSLMSSIPHLNVVGKDKLRSLLLSVGKTWHQASGYWKGRR
213436	GC_00001960		X_budapestensis_T	1611	95	96	2	0	0.9351	0.924088	0.929562	E	Amino acid transport and metabolism	COG0665	Glycine/D-amino acid oxidase (deaminating) (DadA) (PDB:3AWI)			---------------------------------------MLTGCNMNNQIDSLTYYAATKKYDLRFPTLTEDLDVDVVIIGGGFSGVNTALELAEKGITNIAILEGRTLGYGGTGRNGGQVMTGIGHDLDRIKHHVGEKGLETIFRISNMGAGIIRDRIAKYDIKADFCRGYGYLGYNSRQERTLRSWLKEFREASPDEEIELYTGSDVKKVIGSDLYTSALKHMGGGHVHSLNLLLGEAKAVTEYGVKIFENSQVLNVEYGSRVTVRTAMGSVRANKMLWACNAFLN-GLEPTIYKKTINTYAFQLMTEELSDELIEKISPIRGAYSDINPVINYYRVTKENRLLFGSATKYLEYIPSDLKEWNRKQMLDVYPYLKDVKIELAWGGPMNCSASLFPQIGSLPKHNNVFYVQGYSGFGVTPSHIICKVLAEGMSEGSERYSLLSSIPHLNIIGKDKLRHLLLSAGKIWHQASGYWKGRR
213437	GC_00001960		X_cabanillasii_JM26	3583	95	96	2	0	0.9351	0.924088	0.929562	E	Amino acid transport and metabolism	COG0665	Glycine/D-amino acid oxidase (deaminating) (DadA) (PDB:3AWI)			---------------------------------------MLTGCNMNNQIDSLTYYAATKKYDLRFPTLTEDLDVDVVIIGGGFSGVNTALELAEKGITNIAILEGRTLGYGGTGRNGGQVMTGMGHDLDRIKHHVGKKGLETIFKISNMGAEIIRDRIAKYDIKADFCRGYGYLGYNSRQEKTLRGWLKEFREVSPDVEIELYTGSDVKKVIGSDLYTSALKHMGGGHVHSLNLLLGEAKAVTEYGVKIFENSQVLNVEYGPRVTVRTAMGSVRANKMLWACNAFLN-GLEPTIYKKTINTYAFQLMTEELSDELIEKISPIRGAYSDINPVINYYRVTKENRLLFGSATKYLEYIPSDLKEWNRKQMLDVYPYLKDVKIELAWGGPMNCSANLFPQIGSLPKHNNVFYVQGYSGFGVTPSHIICKVLAEGMSEGSERYSLLSSIPHLNIIGKDKLRHLLLSAGKIWHQASGYWKGRR
213438	GC_00001960		X_cabanillasii_T	668	95	96	2	0	0.9351	0.924088	0.929562	E	Amino acid transport and metabolism	COG0665	Glycine/D-amino acid oxidase (deaminating) (DadA) (PDB:3AWI)			---------------------------------------MLTGCNMNNQIDSLTYYAATKKYDLRFPTLTEDLDVDVVIIGGGFSGVNTALELAEKGITNIAILEGRTLGYGGTGRNGGQVMTGMGHDLDRIKHHVGKKGLETIFKISNMGAEIIRDRIAKYDIKADFCRGYGYLGYNSRQEKTLRGWLKEFREVSPDVEIELYTGSDVKKVIGSDLYTSALKHMGGGHVHSLNLLLGEAKAVTEYGVKIFENSQVLNVEYGPRVTVRTTMGSVRANKMLWACNAFLN-GLEPTIYKKTINTYAFQLMTEELSDELIEKISPIRGAYSDINPVINYYRVTKENRLLFGSATKYLEYIPSDLKEWNRKQMLDVYPYLKDVKIELAWGGPMSCSANLFPQIGSLPKHNNVFYVQGYSGFGVTPSHIICKVLAEGMSEGSERYSLLSSIPHLNIIGKDKLRHLLLSAGKIWHQASGYWKGRR
213439	GC_00001960		X_doucetiae_T	584	95	96	2	0	0.9351	0.924088	0.929562	E	Amino acid transport and metabolism	COG0665	Glycine/D-amino acid oxidase (deaminating) (DadA) (PDB:3AWI)			---------------------------------------MLMGYNMNNNLDSLTYYAVTKKYDLRFPMLTEDLDVDVVIIGGGFSGINTALELAEKGITNIAVLEGRTLGYGGTGRNGGQVMTGIGHDLDKIKRHVGQKGLETIFKISSLGAGIIRDRIAKYDIQADFCQGYAYLGMNSRHDKTLRSWLAEFRAASPDEEIELYTGAEVKKVIGSDRYTSALKHMGGGHVHSLNLLLGEAKAATEYGVKIFENSQVVDVEYGPRVTVRTATGSVRASKMLWACNGFLD-GLEPTIYRRTINTYAFQLMTEALSDDLIERISPIRGAYGDISPVIDYYRVTKENRLLYGGATHFIEYIPSDLKAWNRNLMLKTFPYLKEVKIELAWGGPLCCSANLFPQIGSLPNHKNVFYVQGYSGFGVTPSHIICKILAEGMSEGSERYSLLSSIPHANIIGKDRLRNVLLSAGKIWHQTSGYWKGRR
213440	GC_00001960		X_eapokensis_T	2658	95	96	2	0	0.9351	0.924088	0.929562	E	Amino acid transport and metabolism	COG0665	Glycine/D-amino acid oxidase (deaminating) (DadA) (PDB:3AWI)			---------------------------------------MLMGYNMNNKLDSLTYYTATKKYDLRFPMLTEDLDVDVVIIGGGFSGINTALELAEKGITNIAILEGRTLGYGGTGRNGGQVMTGIGHDLDKIKRHVGKKGLETIFKISSLGAEIIRDRIAKYDIQADFCQGYAYLGWNSRHDKTLQGWLQEFRSASPDTEIELYTGADVKKVIGSDRYTSALKHMGGGHVHSLNLLLGEAKAATEYGVRIFENSQVVSVEYGPRVTVRTVTGSVRASKMLWACNGFLD-GLEPTIYRKTINTYAFQLMTEKLSDDLIDKISPIRGAYSDISPVIDYYRVTKENRLLYGSATHFIEYIPADLKAWNRNLMLKTFPYLKDVKIELAWGGPLCCSANLFPQIGSLPQHKNVFYVQGYSGFGVTPSHIICKILAEGMSEGSERYSLLSSIPHLNIIGKEKLRNVLLSVGKTWHQTSGYWKGRR
213441	GC_00001960		X_ehlersii_T	3028	95	96	2	0	0.9351	0.924088	0.929562	E	Amino acid transport and metabolism	COG0665	Glycine/D-amino acid oxidase (deaminating) (DadA) (PDB:3AWI)			---------------------------------------MLMGYNMNNKLDSLTYYTTTKKYDLRFPMLTEDLDVDVVIIGGGFSGINTALELAEKGITNIAILEGRTLGYGGTGRNGGQVMTGIGHDLDKIKRHVGKKGLETIFKISNLGAGIIRDRIAKYDIQADFCQGYAYLGWNSRHDKTLHSWLQEFRSASPDEEIELYTGADVKKVIGSDRYTSALKHMGGGHVHSLNLLLGEAKAVTEYGVKIFENSQVVSVEYGPRVIVRTVTGSVRASKMLWACNAFLD-GLEPTIYRKTINTYAFQLMTEELSDDLIEKISPIRGAYSDISPVIDYYRVTKENRLLYGSATHFLEYIPSDLKAWNRNLMLKTFPYLKDVEIELAWGGPLCCSANLFPQMGSLPNHKNVFYVQGYSGFGVTPSHIICKILAEGMSEGSERYSLLSSIPHLDIIGKDKLRNVLLSVGKTWHQASGYWKGRR
213442	GC_00001960		X_griffinae_ID10	892	95	96	2	0	0.9351	0.924088	0.929562	E	Amino acid transport and metabolism	COG0665	Glycine/D-amino acid oxidase (deaminating) (DadA) (PDB:3AWI)			---------------------------------------MLMGYNMNNKLDSLTYYTVTKKYDLRFPMLTEDLDVDVVIIGGGFSGINTALELAEKGITNIAILEGRTLGYGGTGRNGGQVMTGIGHDLDKIKRHVGKKGLETIFKISSLGAGIIRDRVAKYDIQADFCQGYAYLGWNSRHDRTLHSWLQEFRSAFPDEEIELYTGADVKKVIGSDRYTSALKNMGGGHVHSLNLLLGEAKAVTEYGVKIFENSQVVSVEYGPRVTVRTVTGSVRANKMLWACNGFLD-GLEPTIYRKTINTYAFQLMTEELSDDLIERISPIRGAYSDISPVIDYYRVTKENRLLYGSATHFIEYIPSDLKAWNRNLMLKTFPYLKDVEIELAWGGPLCCSANLFPQMGSLPNHKNVFYVQGYSGFGVTPSHIICKILAEGMSEGSERYSLLSSIPHLDIIGKDKLRNVLLSVGKTWHQASGYWKGRR
213443	GC_00001960		X_griffiniae_HGB2511	3372	95	96	2	0	0.9351	0.924088	0.929562	E	Amino acid transport and metabolism	COG0665	Glycine/D-amino acid oxidase (deaminating) (DadA) (PDB:3AWI)			---------------------------------------MLMGYNMNNKLDSLTYYTVTKKYDLRFPMLTEDLDVDVVIIGGGFSGINTALELAEKGITNIAILEGRTLGYGGTGRNGGQVMTGIGHDLDKIKRHVGKKGLETIFKISSLGAGIIRDRVAKYDIQADFCQGYAYLGWNSRHDKTLHSWLQEFRSAFPDEEIELYTGADVKKVIGSDRYTSALKNMGGGHVHSLNLLLGEAKAVTEYGVKIFENSQVVSVEYGPRVTVRTVTGSVRANKMLWACNGFLD-GLEPTIYRKTINTYAFQLMTEELSDDLIERISPIRGAYSDISPVIDYYRVTKENRLLYGSATHFIEYIPSDLKAWNRNLMLKTFPYLKDVEIELAWGGPLCCSANLFPQMGSLPNHKNVFYVQGYSGFGVTPSHIICKILAEGMSEGSERYSLLSSIPHLDIIGKDKLRNVLLSVGKTWHQASGYWKGRR
213444	GC_00001960		X_griffiniae_Kalro	3680	95	96	2	0	0.9351	0.924088	0.929562	E	Amino acid transport and metabolism	COG0665	Glycine/D-amino acid oxidase (deaminating) (DadA) (PDB:3AWI)			---------------------------------------MLMGYNMNNKLDSLTYYTVTKKYDLRFPMLTEDLDVDVVIIGGGFSGINTALELAEKGITNIAILEGRTLGYGGTGRNGGQVMTGIGHDLDKIKRHVGKKGLETIFKISSLGAGIIRDRVAKYDIQADFCQGYAYLGWNSRHDKTLHSWLQEFRSAFPDEEIELYTGADVKKVIGSDRYTSALKHMGGGHVHSLNLLLGEAKAVSEYGVKIFENSQVVSVEYGPRVTVRTVTGSVRANKMLWACNGFLD-GLEPTIYRKTINTYAFQLMTEELSDDLIERISPIRGAYSDISPVIDYYRVTKENRLLYGSATHFIEYIPSDLKAWNRNLMLKTFPYLKDVEIELAWGGPLCCSANLFPQMGSLPNHKNVFYVQGYSGFGVTPSHIICKILAEGMSEGSERYSLLSSIPHLDIIGKDKLRNVLLSVGKTWHQASGYWKGRR
213445	GC_00001960		X_griffiniae_VH1	846	95	96	2	0	0.9351	0.924088	0.929562	E	Amino acid transport and metabolism	COG0665	Glycine/D-amino acid oxidase (deaminating) (DadA) (PDB:3AWI)			---------------------------------------MLMGYNMNNKLDSLTYYTVTKKYDLRFPMLTEDLDVDVVIIGGGFSGINTALELAEKGITNIAILEGRTLGYGGTGRNGGQVMTGIGHDLDKIKRHVGKKGLETIFKISSLGAGIIRDRVAKYDIQADFCQGYAYLGWNSRHDKTLHSWLQEFRSAFPDEEIELYTGADVKKVIGSDRYTSALKHMGGGHVHSLNLLLGEAKAVSEYGVKIFENSQVVSVEYGPRVTVRTVTGSVRANKMLWACNGFLD-GLEPTIYRKTINTYAFQLMTEELSDDLIERISPIRGAYSDISPVIDYYRVTKENRLLYGSATHFIEYIPSDLKAWNRNLMLKTFPYLKDVEIELAWGGPLCCSANLFPQMGSLPNHKNVFYVQGYSGFGVTPSHIICKILAEGMSEGSERYSLLSSIPHLDIIGKDKLRNVLLSVGKTWHQASGYWKGRR
213446	GC_00001960		X_griffiniae_XN45	374	95	96	2	0	0.9351	0.924088	0.929562	E	Amino acid transport and metabolism	COG0665	Glycine/D-amino acid oxidase (deaminating) (DadA) (PDB:3AWI)			---------------------------------------MLMGYNMNNKLDSLTYYTVTKKYDLRFPMLTEDLDVDVVIIGGGFSGINTALELAEKGITNIAILEGRTLGYGGTGRNGGQVMTGIGHDLDKIKRHVGKKGLETIFKISSLGAGIIRDRVAKYDIQADFCQGYAYLGWNSRHDKTLHSWLQEFRSAFPDEEIELYTGADVKKVIGSDRYTSALKHMGGGHVHSLNLLLGEAKAVSEYGVKIFENSQVVSVEYGPRVTVRTVTGSVRANKMLWACNGFLD-GLEPTIYRKTINTYAFQLMTEELSDDLIERISPIRGAYSDISPVIDYYRVTKENRLLYGSATHFIEYIPSDLKAWNRNLMLKTFPYLKDVEIELAWGGPLCCSANLFPQMGSLPNHKNVFYVQGYSGFGVTPSHIICKILAEGMSEGSERYSLLSSIPHLDIIGKDKLRNVLLSVGKTWHQASGYWKGRR
213447	GC_00001960		X_griffiniae_xg97	2337	95	96	2	0	0.9351	0.924088	0.929562	E	Amino acid transport and metabolism	COG0665	Glycine/D-amino acid oxidase (deaminating) (DadA) (PDB:3AWI)			---------------------------------------MLMGYNMNNKLDSLTYYTVTKKYDLRFPMLTEDLDVDVVIIGGGFSGINTALELAEKGITNIAILEGRTLGYGGTGRNGGQVMTGIGHDLDKIKRHVGKKGLETIFKISSLGAGIIRDRVAKYDIQADFCQGYAYLGWNSRHDKTLHSWLQEFRSAFPDEEIELYTGADVKKVIGSDRYTSALKHMGGGHVHSLNLLLGEAKAVSEYGVKIFENSQVVSVEYGPRVTVRTVTGSVRANKMLWACNGFLD-GLEPTIYRKTINTYAFQLMTEELSDDLIERISPIRGAYSDISPVIDYYRVTKENRLLYGSATHFIEYIPSDLKAWNRNLMLKTFPYLKDVEIELAWGGPLCCSANLFPQMGSLPNHKNVFYVQGYSGFGVTPSHIICKILAEGMSEGSERYSLLSSIPHLDIIGKDKLRNVLLSVGKTWHQASGYWKGRR
213448	GC_00001960		X_hominickii_ANU	2486	95	96	2	0	0.9351	0.924088	0.929562	E	Amino acid transport and metabolism	COG0665	Glycine/D-amino acid oxidase (deaminating) (DadA) (PDB:3AWI)			-----------------MLPLKNSSSKTDGSTSSGDRQRLTGYNMYNDIDSLTYYAATKKYDLHFPTLTEDLDVDVVIIGGGFSGINTALELAEKGITNIAILEGRTLGYGGTGRNGGQVMTGIGHDLDRIKRHIGEKGLETIFKISSLGAGIIRERIARYDIKADFCRGYAYLGWNSRHDKTLQSWLKEFRLASPDEEIELYTGSDVKQVIGSDRYTSALKHMGGGHVHSLNLLLGEAKAVSEYGVKIFENSQVVNVEYGSRVTVHTPLGSVRANKMLWACNGFLD-GLDPTIYKKTINTYAFQLMTEELPDDLIERISPIRGAYSDISPVIDYYRVTKENRLLYGSATHFIEYMPSDLKAWNRNLMLKTFPYLKDVKIELAWGGPLCCSANLFPQIGSLPKHKNVFYVQGYSGFGVTPSHIICKILAEGMSEGSDRYSLLSSIPHLDIIGKDKLRNVLLSAGKIWHQTSGYWKGRR
213449	GC_00001960		X_hominickii_T	124	95	96	2	0	0.9351	0.924088	0.929562	E	Amino acid transport and metabolism	COG0665	Glycine/D-amino acid oxidase (deaminating) (DadA) (PDB:3AWI)			-----------------MLPLKNSSSKTDGSTSSGDRQRLTGYNMYNDIDSLTYYAATKKYDLHFPTLTEDLDVDVVIIGGGFSGINTALELAEKGITNIAILEGRTLGYGGTGRNGGQVMTGIGHDLDRIKRHIGEKGLETIFKISSLGAGIIRERIARYDIKADFCRGYAYLGWNSRHDKTLQSWLKEFRLASPDEEIELYTGSDVKQVIGSDRYTSALKHMGGGHVHSLNLLLGEAKAVSEYGVKIFENSQVVNVEYGSRVTVHTPLGSVRANKMLWACNGFLD-GLDPTIYKKTINTYAFQLMTEELPDDLIERISPIRGAYSDISPVIDYYRVTKENRLLYGSATHFIEYMPSDLKAWNRNLMLKTFPYLKDVKIELAWGGPLCCSANLFPQIGSLPKHKNVFYVQGYSGFGVTPSHIICKILAEGMSEGSDRYSLLSSIPHLDIIGKDKLRNVLLSAGKIWHQTSGYWKGRR
213450	GC_00001960		X_hominickii_T	2091	95	96	2	0	0.9351	0.924088	0.929562	E	Amino acid transport and metabolism	COG0665	Glycine/D-amino acid oxidase (deaminating) (DadA) (PDB:3AWI)			-----------------MLPLKNSSSKTDGSTSSGDRQRLTGYNMYNDIDSLTYYAATKKYDLHFPTLTEDLDVDVVIIGGGFSGINTALELAEKGITNIAILEGRTLGYGGTGRNGGQVMTGIGHDLDRIKRHIGEKGLETIFKISSLGAGIIRERIARYDIKADFCRGYAYLGWNSRHDKTLQSWLKEFRLASPDEEIELYTGSDVKQVIGSDRYTSALKHMGGGHVHSLNLLLGEAKAVSEYGVKIFENSQVVNVEYGSRVTVHTPLGSVRANKMLWACNGFLD-GLDPTIYKKTINTYAFQLMTEELPDDLIERISPIRGAYSDISPVIDYYRVTKENRLLYGSATHFIEYMPSDLKAWNRNLMLKTFPYLKDVKIELAWGGPLCCSANLFPQIGSLPKHKNVFYVQGYSGFGVTPSHIICKILAEGMSEGSDRYSLLSSIPHLDIIGKDKLRNVLLSAGKIWHQTSGYWKGRR
213451	GC_00001960		X_innexi_HGB1681	1649	95	96	2	0	0.9351	0.924088	0.929562	E	Amino acid transport and metabolism	COG0665	Glycine/D-amino acid oxidase (deaminating) (DadA) (PDB:3AWI)			---------------------------------------MLTGCNMNNQIDSLTYYAATKKYDLRFPTLTEDLDVDVVIIGGGFSGVNTALELAEKGITNIAILEGRHLGYGGTGRNGGQVMAGIGHDLDRIKRHVGEKGLETIFKISNMGAGIIRDRIAKYNINADFCRGYGYMAYNSRQDKTLQGWLKEFQSACPDEEIELYTGSDVKKVIGSDLYTSGLKHMGGGHVHSLNLLLGEAKAATEYGVRIFENSQVVNVEYGPRVTVRTAMGTVRANKMLWACNAFLN-GLEPTIYKKTINTYAFQLMTEELSDEMIEKISPIRGAYSDISPVINYWRVTKENRLLFGSATQYVEYIPSDLKAWNRNRMLNVYPYLKDVKIELAWGGPMCCSVSLFPQLGTLPEHNNVFYVQGYSGFGVTPSHIICKVLAEGMTEGSDRYSLLSSIPHMNVIGKDQLRHVLLTLGKSWHQISGYWKGRR
213452	GC_00001960		X_innexi_T	1052	95	96	2	0	0.9351	0.924088	0.929562	E	Amino acid transport and metabolism	COG0665	Glycine/D-amino acid oxidase (deaminating) (DadA) (PDB:3AWI)			---------------------------------------MLTGCNMNNQIDSLTYYAATKKYDLRFPTLTEDLDVDVVIIGGGFSGVNTALELAEKGITNIAILEGRHLGYGGTGRNGGQVMAGIGHDLDRIKRHVGEKGLETIFKISNMGAGIIRDRIAKYNINADFCRGYGYMAYNSRQDKTLQGWLKEFQSACPDEEIELYTGSDVKKVIGSDLYTSGLKHMGGGHVHSLNLLLGEAKAATEYGVRIFENSQVVNVEYGPRVTVRTAMGTVRANKMLWACNAFLN-GLEPTIYKKTINTYAFQLMTEELSDEMIEKISPIRGAYSDISPVINYWRVTKENRLLFGSATQYVEYIPSDLKAWNRNRMLNVYPYLKDVKIELAWGGPMCCSVSLFPQLGTLPEHNNVFYVQGYSGFGVTPSHIICKVLAEGMTEGSDRYSLLSSIPHMNVIGKDQLRHVLLTLGKSWHQISGYWKGRR
213453	GC_00001960		X_ishibashii_T	2102	95	96	2	0	0.9351	0.924088	0.929562	E	Amino acid transport and metabolism	COG0665	Glycine/D-amino acid oxidase (deaminating) (DadA) (PDB:3AWI)			---------------------------------------MLMGYNMNNKLDSLTYYTATKKYDLRFPMLTEDLDVDVVIIGGGFSGINTALELAEKGITNIAILEGRTLGYGGTGRNGGQVMTGIGHDLDKIKRHVGKNGLETIFKISNLGAGIIRDRIAKYDIQADFCQGYAYLGWNSRHDKTLHSWLQEFRSASPDTEIELYTGADVKKIIGSDRYTSALKHMGGGHVHSLNLLLGEAKAATEYGVKIFENSQVVSVEYGSRVTVRTVTGSVRASKMLWACNGFLD-GLEPTIYRKTINTYAFQLMTEELSDDLIDRISPIRGAYSDISPVIDYYRVTKENRLLYGSATHFMEYIPADLKAWNRNLMLKTFPYLKDVKVELAWGGPLCCSANLFPQIGSLPQHKNVFYVQGYSGFGVTPSHIICKILAEGMSEGSERYSLLSSIPHINIIGKDKLRNVLLSVGKTWHQTSGYWKGRR
213454	GC_00001960		X_japonica_T	318	95	96	2	0	0.9351	0.924088	0.929562	E	Amino acid transport and metabolism	COG0665	Glycine/D-amino acid oxidase (deaminating) (DadA) (PDB:3AWI)			---------------------------------------MLMGYNMNNQLDSLTYYAATKKYDLRFPMLTEDLDVDVVIIGGGFSGINTALELAEKGITNIAILEGRTLGYGGTGRNGGQVMTGIGHDLDKIKRHTGKKGLETIFKISSLGAGIIRDRIAKYNIQADFCQGYAYLGCNPRHDKTLHSWLHEFRSASPDEEIELYTGADVKKVIGSDRYTSALKHMGGGHVHSLNLLLGEAKAATEYGVKIFENSQVVNVEYGPRVTVRTSMGSVRANKMLWACNAFLA-GLEPTIYRKTINTYAFQLMTEELSDDLIKRISPIRGAYSDISPVIDYYRVTKENRLLYGSATHFIEYIPSDLKAWNRNLMLKTFPYLKDVKIELAWGGPLCCSANLFPQIGSLPDHKNVFYVQGYSGFGVTPSHIICKILAEGMSEGSDRYSLLSSIPHINIIGKDRLRNVLLSAGKIWHQTAGYWQGRR
213455	GC_00001960		X_khoisanae	2647	95	96	2	0	0.9351	0.924088	0.929562	E	Amino acid transport and metabolism	COG0665	Glycine/D-amino acid oxidase (deaminating) (DadA) (PDB:3AWI)			--------------------------------------MHTGYSMNNKLDSLTYYAATKKYDLHFPMLTEDLDVDVVIIGGGFSGINTALELAEKGITNIAILEGRTLGFGGTGRNGGQVMTGIGHDLDKIKRHVGEKGLETIFKISSLGAGIIRDRIAKYDIQADFCQGYAYLGWNPRHDKTLRGWLEGFRAASPDEEIELYTGSDVKKVIGSERYTSALKHMGGGHVHSLNLLLGEAKAVSEYGVKIFENSQVLNVEYGPRVTVRTATGSVRAGKMLWACNGFLDEELEPTIYRKTINTYAFQLMTEELPEDLMERISPIRGAYSDISPVIDYYRVTKENRLLYGSATQFIEYIPSDLKAWNRHIMLKTFPYLKDVKIELAWGGPLCCSVNLFPQIGSLPKHKNVFYVQGYSGFGVTPSHIICKILAEGMSEGSDRYSLLSSIPHLNVIGKDSFRNVLLSGGKIWHQTSGYWKGRR
213456	GC_00001960		X_koppenhoeferi_T	1544	95	96	2	0	0.9351	0.924088	0.929562	E	Amino acid transport and metabolism	COG0665	Glycine/D-amino acid oxidase (deaminating) (DadA) (PDB:3AWI)			---------------------------------------MLTGYNMNNQIDSLTYYAATKKYDLRFPILTEDLDVDVVIIGGGFSGINTALELAEKGITNIAILEGWTLGYGGTGRSGGQVMTGIGHDLEKIKRYIGEKGLETVFKISNLGTGIIRDRIAKYDIKADFCRGYAYLGWNPRHEKTLQGWLKEFRLASPDEEIEFYAGADVKKIIGSDRYTCALKHMGGGHVHSLNLLLGEAKAVTEYGVKIFENSQVLNVEYGPRVTVRTATGSVRANKMLWACDAFLN-GLEPTIYRKTINTYAFQLMTEELSDELIERISPIRGAYSDIRPIIDYYRVTKENRLLYGSATKLIEYIPSNLKAWNRKIMLKTFPYLKEVKIELAWGGPMACSVNLFPQIGSLPNHKNVFYVQGYSGFGVTPSHIICKILAEGMSEGSDRYSLLSSIPHLNVIGKDKLRNVLFSAGKIWHQASGYWTGRL
213457	GC_00001960		X_kozodoii	2921	95	96	2	0	0.9351	0.924088	0.929562	E	Amino acid transport and metabolism	COG0665	Glycine/D-amino acid oxidase (deaminating) (DadA) (PDB:3AWI)			---------------------------------------MLMGYNMNNKLDSLTYYTATKKYDLRFPMLTEDLDVDVVIIGGGFSGINTALELAEKGITNIAILEGRTLGYGGTGRNGGQVMTGIGHDLNKIKRHVGKKGLETLFKISGLGAGIIRDRIAKYDIQADFCQGYAYLGWNSRHDKTLHSWLQEFRQASPDEDIALYTGSDVKKIIGSDRYTSALKHMGGGHVHSLNLLLGEAKAATEYGVKIFENSQVVNVEYGSRVTVRTVTGSVRANKMLWACNGFLD-GLEPTIYRKTINTYAFQLMTEELPDDVIERISPIRGAYSDISPVIDYYRVTKENRLLYGSATHFIEYIPSDLKAWNRHLMLKTFPYLNDVKIELAWGGPLCCSANLFPQIGSLPAHNNVFYVQGYSGFGVTPSHIICKILAEGMSEGSERYSLLSSVPHLNIIGKDKLRNVLLSIGKTWHQTSGYWQGRR
213458	GC_00001960		X_lircayensis_T	1861	95	96	2	0	0.9351	0.924088	0.929562	E	Amino acid transport and metabolism	COG0665	Glycine/D-amino acid oxidase (deaminating) (DadA) (PDB:3AWI)			---------------------------------------MLTGYNMNNKLDSLTYYAATKKYDLRFPMLTEDLDVDVVIIGGGFSGINTALELAEKGITNIAILEGRTLGYGGTGRNGGQVMAGIGHDLDKIKRHIGKKGLETIFKISSLGAGIIRDRIAKYDIQADFCRGYAYLGWNSRQDKTLHGWLKEFRSASPNDDIELYTGADVKKVIGSDRYTSALKHMGSGHVHSLNLLLGEAKAATEYGVKIFENSQVVNVEYGPRVTVRTATGSVRASKMLWACNGFLD-GLEPSIYRKTINTYAFQLMTEEMPDDLIERISPIRGAYSDISPVIDYYRVTKENRLLYGGATHFIEYIPSDLKAWNRNLMLKTFPYLKDVKVELAWGGPLCCSANLFPQIGSLPNHKNVFYVQGYSGFGVTPSHIICKVLAEGMSEGSDRYSLLSSIPHLNIIGKDKLRNVLLSAGKIWHQTSGYWKGRR
213459	GC_00001960		X_mauleonii_T	3766	95	96	2	0	0.9351	0.924088	0.929562	E	Amino acid transport and metabolism	COG0665	Glycine/D-amino acid oxidase (deaminating) (DadA) (PDB:3AWI)			---------------------------------------MLTGYNMNNEIDSLTYYAATKKYDLRFPTLKEDLDVDVVIIGGGFSGINTALELAEKGITNIAILEGRTLGYGGTGRNGGQVMTGIGHDIERIRRHVGDKGLETIFKISSLGAGIIRDRIAKYDIQADFCRGYAYLGWNARHEKTLQSWLKEFRSALPDEEIELYTGADVKKVIGSERYTCAIKHMGGGHVHSLNLMLGEAKAVTEYGVKIFENSQVLNVEYGPRVTVRTAMGSVRAGKMLWACDSFLN-GLEPTIYRKTINTYAFQLMTEELSDELIERISPIRGAYSDISPIIDYYRVTKENRLLYGSATQFIEYMPSDLKAWNRNIMLKTFPYLKDVKIELAWGGPMACSVNLFPQIGTLPNHDNVFYVQGYSGFGVTPSHIICKVLAEGMSEGSDRYSLLSSIPHLNIIGKDELRNVLLSAGKIWHQVSGYWTGRL
213460	GC_00001960		X_miraniensis	2957	95	96	2	0	0.9351	0.924088	0.929562	E	Amino acid transport and metabolism	COG0665	Glycine/D-amino acid oxidase (deaminating) (DadA) (PDB:3AWI)			--------------------------------------MHMGYSMNNKLDSLTYYAATKKYDLRFPMLTEDLDVDVVIIGGGFSGINTALELAEKGITNIAILEGRTLGFGGTGRNGGQVMTGIGHDLDKIKRHVGEKGLETIFKISSLGAGIIRDRIAKYDIQADFCRGYAYLGWNSRHDKTLRDWLEGFRAASPDEEIELYTGPDVKKVIGSERYTSALKHMGGGHVHSLNLLLGEAKAVSEYGVKIFENSQVLNVEYGPRVTVRTATGSVRASKMLWACNGFLDEELEPTIYRKTINTYAFQLMTEELSEDLIERISPIRGAYSDISPVIDYYRVTKENRLLYGSATQFFEYMPSDLKAWNRHIMLKTFPYLKDVKIELAWGGPLCCSVNLFPQIGSLPKHKNVFYVQGYSGFGVTPSHIICKILAEGMSEGSDRYSLLSSIPHLDVIGKDSLRNVLLSGGKIWHQTSGYWKGRR
213461	GC_00001960		X_nematophila_AN61	3059	95	96	2	0	0.9351	0.924088	0.929562	E	Amino acid transport and metabolism	COG0665	Glycine/D-amino acid oxidase (deaminating) (DadA) (PDB:3AWI)			MFITLLIRLNNPYSTNVINAPETQNSEFIGCHYQGIKQMLTGYNMNNQIDSLTYYAATKKYDLRFPMLTEDLDVDVVIIGGGFSGINTALELAEKGITNIAILEGRTLGYGGTGRNGGQVMTGIGHNIEKIKRHIGEKGLETVFKISSLGAGIIRDRIAKYDIKADFCRGYAYLGWNQRHEKTLQGWLKEFCSALPDEEIELYTGADVKKVIGSDRYTSALKHMGGGHVHSLNLLLGEAKAATEYGIRIFENSQVLNVEYGPRVTVRTAMGSVRANKMLWACDSFLN-GLEPTIYRKTINTYAFQLMTEELSDELIERISPIRGAYSNISPIIDYYRVTKENRLLYGSATQFIEYIPSDLKEWNRKIMLKTFPYLKDIKIDLAWGGPMACSANLFPQIGSLPDHKNVFYVQGYSGFGVTPSHIICKVLAEGMSEGSDRYSLLSSIPHLNVIGKDELRNVLLSAGKIWHQVSGYWTGRR
213462	GC_00001960		X_nematophila_ATCC19061	3063	95	96	2	0	0.9351	0.924088	0.929562	E	Amino acid transport and metabolism	COG0665	Glycine/D-amino acid oxidase (deaminating) (DadA) (PDB:3AWI)			MFITLLIRLNNPYSTNVINAPETQNSEFIGCHYQGIKQMLTGYNMNNQIDSLTYYAATKKYDLRFPMLTEDLDVDVVIIGGGFSGINTALELAEKGITNIAILEGRTLGYGGTGRNGGQVMTGIGHNIEKIKRHIGEKGLETVFKISSLGAGIIRDRIAKYDIKADFCRGYAYLGWNQRHEKTLQGWLKEFCSALPDEEIELYTGADVKKVIGSDRYTSALKHMGGGHVHSLNLLLGEAKAATEYGIRIFENSQVLNVEYGPRVTVRTAMGSVRANKMLWACDSFLN-GLEPTIYRKTINTYAFQLMTEELSDELIERISPIRGAYSNISPIIDYYRVTKENRLLYGSATQFIEYIPSDLKEWNRKIMLKTFPYLKDIKIDLAWGGPMACSANLFPQIGSLPDHKNVFYVQGYSGFGVTPSHIICKVLAEGMSEGSDRYSLLSSIPHLNVIGKDELRNVLLSAGKIWHQVSGYWTGRR
213463	GC_00001960		X_nematophila_Anatoliense	2651	95	96	2	0	0.9351	0.924088	0.929562	E	Amino acid transport and metabolism	COG0665	Glycine/D-amino acid oxidase (deaminating) (DadA) (PDB:3AWI)			MFITLLIRLNNPYSTNVINAPETQNSEFIGCHYQGIKQMLTGYNMNNQIDSLTYYAATKKYDLRFPMLTEDLDVDVVIIGGGFSGINTALELAEKGITNIAILEGRTLGYGGTGRNGGQVMTGIGHNIEKIKRHIGEKGLETVFKISSLGAGIIRDRIAKYDIKADFCRGYAYLGWNQRHEKTLQGWLKEFCSALPDEEIELYTGADVKKVIGSDRYTSALKHMGGGHVHSLNLLLGEAKAATEYGIRIFENSQVLNVEYGPRVTVRTAMGSVRANKMLWACDSFLN-GLEPTIYRKTINTYAFQLMTEELSDELIERISPIRGAYSNISPIIDYYRVTKENRLLYGSATQFIEYIPSDLKEWNRKIMLKTFPYLKDIKIDLAWGGPMACSANLFPQIGSLPDHKNVFYVQGYSGFGVTPSHIICKVLAEGMSEGSDRYSLLSSIPHLNVIGKDELRNVLLSAGKIWHQVSGYWTGRR
213464	GC_00001960		X_nematophila_C2_3	3019	95	96	2	0	0.9351	0.924088	0.929562	E	Amino acid transport and metabolism	COG0665	Glycine/D-amino acid oxidase (deaminating) (DadA) (PDB:3AWI)			---------------------------------------M----------------RQLKKYDLRFPMLTEDLDVDVVIIGGGFSGINTALELAEKGITNIAILEGRTLGYGGTGRNGGQVMTGIGHNIEKIKRHIGEKGLETVFKISSLGAGIIRDRIAKYDIKADFCRGYAYLGWNQRHEKTLQGWLKEFCSALPDEEIELYTGADVKKVIGSDRYTSALKHMGGGHVHSLNLLLGEAKAATEYGIRIFENSQVLNVEYGPRITVRTAMGSVRANKMLWACDSFLN-GLEPTIYRKTINTYAFQLMTEELSDELIERISPIRGAYSNISPIIDYYRVTKENRLLYGSATQFIEYIPSDLKEWNRKIMLKTFPYLKDIKIDLAWGGPMACSANLFPQIGSLPDHKNVFYVQGYSGFGVTPSHIICKVLAEGMSEGSDRYSLLSSIPHLNVIGKDELRNVLLSAGKIWHQVSGYWTGRR
213465	GC_00001960		X_nematophila_F1	1192	95	96	2	0	0.9351	0.924088	0.929562	E	Amino acid transport and metabolism	COG0665	Glycine/D-amino acid oxidase (deaminating) (DadA) (PDB:3AWI)			MFITLLIRLNNPYSTNVINAPETQNSEFIGCHYQGIKQMLTGYNMNNQIDSLTYYAATKKYDLRFPMLTEDLDVDVVIIGGGFSGINTALELAEKGITNIAILEGRTLGYGGTGRNGGQVMTGIGHNIEKIKRHIGEKGLETVFKISSLGAGIIRDRIAKYDIKADFCRGYAYLGWNQRHEKTLQGWLKEFCSALPDEEIELYTGADVKKVIGSDRYTSALKHMGGGHVHSLNLLLGEAKAATEYGIRIFENSQVLNVEYGPRVTVRTAMGSVRANKMLWACDSFLN-GLEPTIYRKTINTYAFQLMTEELSDELIERISPIRGAYSNISPIIDYYRVTKENRLLYGSATQFIEYIPSDLKEWNRKIMLKTFPYLKDIKIDLAWGGPMACSANLFPQIGSLPDHKNVFYVQGYSGFGVTPSHIICKVLAEGMSEGSDRYSLLSSIPHLNVIGKDELRNVLLSAGKIWHQVSGYWTGRR
213466	GC_00001960		X_nematophila_SII	294	95	96	2	0	0.9351	0.924088	0.929562	E	Amino acid transport and metabolism	COG0665	Glycine/D-amino acid oxidase (deaminating) (DadA) (PDB:3AWI)			MFITLLIRLNNPYSTNVINAPETQNSEFIGCHYQGIKQMLTGYNMNNQIDSLTYYAATKKYDLRFPMLTEDLDVDVVIIGGGFSGINTALELAEKGITNIAILEGRTLGYGGTGRNGGQVMTGIGHNIEKIKRHIGEKGLETVFKISSLGAGIIRDRIAKYDIKADFCRGYAYLGWNQRHEKTLQGWLKEFCSALPDEEIELYTGADVKKVIGSDRYTSALKHMGGGHVHSLNLLLGEAKAATEYGIRIFENSQVLNVEYGPRITVRTAMGSVRANKMLWACDSFLN-GLEPTIYRKTINTYAFQLMTEELSDELIERISPIRGAYSNISPIIDYYRVTKENRLLYGSATQFIEYIPSDLKEWNRKIMLKTFPYLKDIKIDLAWGGPMACSANLFPQIGSLPDHKNVFYVQGYSGFGVTPSHIICKVLAEGMSEGSDRYSLLSSIPHLNVIGKDELRNVLLSAGKIWHQVSGYWTGRR
213467	GC_00001960		X_nematophila_Websteri	3303	95	96	2	0	0.9351	0.924088	0.929562	E	Amino acid transport and metabolism	COG0665	Glycine/D-amino acid oxidase (deaminating) (DadA) (PDB:3AWI)			MFITLLIRLNNPYSTNVINAPETQNSEFIGCHYQGIKQMLTGYNMNNQIDSLTYYAATKKYDLRFPMLTEDLDVDVVIIGGGFSGINTALELAEKGITNIAILEGRTLGYGGTGRNGGQVMTGIGHNIEKIKRHIGEKGLETVFKISSLGAGIIRDRIAKYDIKADFCRGYAYLGWNQRHEKTLQGWLKEFCSALPDEEIELYTGADVKKVIGSDRYTSALKHMGGGHVHSLNLLLGEAKAATEYGIRIFENSQVLNVEYGPRITVRTAMGSVRANKMLWACDSFLN-GLEPTIYRKTINTYAFQLMTEELSDELIERISPIRGAYSNISPIIDYYRVTKENRLLYGSATQFIEYIPSDLKEWNRKIMLKTFPYLKDIKIDLAWGGPMACSANLFPQIGSLPDHKNVFYVQGYSGFGVTPSHIICKVLAEGMSEGSDRYSLLSSIPHLNVIGKDELRNVLLSAGKIWHQVSGYWTGRR
213468	GC_00001960		X_stockiae_T	2307	95	96	2	0	0.9351	0.924088	0.929562	E	Amino acid transport and metabolism	COG0665	Glycine/D-amino acid oxidase (deaminating) (DadA) (PDB:3AWI)			---------------------------------------MLTGCNMNNQIDSLTYYAATKKYDLRFPTLTEDLDVDVVIIGGGFSGVNTALELAEKGITNIAILEGRTLGYGGTGRNGGQVMAGIGHDLDRIKRHVGEKGLETIFKISNMGAGIIRERIAKYNINADFCSGYGYLGYNSRQDKTLQSWLKEFQAACPDDEIELYTGSDVKKVIGSDLYTSALKHMGGGHVHSLNLLLGEAKAATEYGIKIFENSQVLNVEYGPRVTVRTAMGSVRANKMLWACNAFLN-GLEPTIYKKTINTYAFQLMTEELSDEMIERVSPIHGAYSDISPIINYWRVTKENRLLFGSATQYLEYIPSDLKAWNRNRMLDVYPYLKDVKIELAWGGPMCCSVSLFPQIGSLPQHNNVFYVQGYSGFGVTPSHIICKVLAEGMSEGSDRYSLLSSIPHMNVIGKEQLRHIYLSLGKSWHQLSGYWKGRR
213469	GC_00001960		X_szentirmaii_T	266	95	96	2	0	0.9351	0.924088	0.929562	E	Amino acid transport and metabolism	COG0665	Glycine/D-amino acid oxidase (deaminating) (DadA) (PDB:3AWI)			---------------------------------------MLTGYNMNNQIDSLTYYAATKKYDLRFPILKEDLDVDVVIIGGGFSGINTALELAEKGITNIAILEGRTLGYGGTGRNGGQVMTGIGHDIERIRRHVGDKGLETIFKISNLGAGIIRERIAKYDIQADFCRGYAYLGWNARHEKTLQSWLKEFRSALPDEEIELYTGSDVKKVIGSERYTSALKHMGGGHVHSLNLMLGEAKAVSEYGVKIFENSQVLNVEYGPRVTVRTAMGSVRANKMLWACDSFLN-GLEPTIYRKTINTYAFQLMTEELSDELIERISPIRGAYSDISPIIDYYRVTKENRLLYGSATQFIEYMPADLKAWNRNIMLKTFPYLKDVKIELAWGGPMACSVNLFPQIGSLPDHDNVFYVQGYSGFGVTPSHIICKVLAEGMSEGSDRYSLLSSIQHLNIIGKDELRHVLLSAGKIWHQVSGYWMGRL
213470	GC_00001960		X_szentirmaii_US123	2269	95	96	2	0	0.9351	0.924088	0.929562	E	Amino acid transport and metabolism	COG0665	Glycine/D-amino acid oxidase (deaminating) (DadA) (PDB:3AWI)			---------------------------------------MLTGYNMNNQIDSLTYYAATKKYDLRFPILKEDLDVDIVIIGGGFSGINTALELAEKGITNIAILEGRTLGYGGTGRNGGQVMTGIGHDIERIRRHVGDKGLETIFKISNLGAGIIRERIAKYDIQADFCRGYAYLGWNARHEKTLQSWLKEFRSALPDEEIELYTGSDVKKVIGSERYTSALKHMGGGHVHSLNLMLGEAKAVSEYGVKIFENSQVLNVEYGPRVTVRTAMGSVRANKMLWACDSFLN-GLEPTIYRKTINTYAFQLMTEELSDELIERISPIRGAYSDISPIIDYYRVTKENRLLYGSATQFIEYMPADLKAWNRNIMLKTFPYLKDVKIELAWGGPMACSVNLFPQIGSLPDHDNVFYVQGYSGFGVTPSHIICKVLAEGMSEGSDRYSLLSSIQHLNIIGKDELRHVLLSAGKIWHQVSGYWMGRL
213471	GC_00001960		X_thuongxuanensis_T	2239	95	96	2	0	0.9351	0.924088	0.929562	E	Amino acid transport and metabolism	COG0665	Glycine/D-amino acid oxidase (deaminating) (DadA) (PDB:3AWI)			---------------------------------------MLMGYNMNNKLDSLTYYTATKKYDLRFPMLTEDLDVDVVIIGGGFSGINTALELAEKGITNIAILEGRTLGYGGTGRNGGQVMTGIGHDLDKIKRHVGEKGLETIFKISSLGAGIIRDRIAKYDIQADFCQGYAYLGWNSRHDKTLHGWLQEFRSASPDTEIELYTGADVKKIIGSDRYTSALKHMGGGHVHSLNLLLGEAKAATEYGVKIFENSQVVSVEYGPRVTVRTVTGSVRASKMLWACNGFLD-GLEPTIYRKTINTYAFQLMTEELSDDLIDRISPIRGAYSDISPVIDYYRVTKENRLLYGSATHFMEYIPSDLKAWNRNLMLKTFPYLKDVAIELAWGGPLCCSASLFPQIGSLPQHKNVFYVQGYSGFGVTPSHIICKILAEGMSEGSERYSLLSSIPHLNIIGKDKLRNILLSVGKTWHQTSGYWKGRR
213472	GC_00001960		X_vietmanensis_T	35	95	96	2	0	0.9351	0.924088	0.929562	E	Amino acid transport and metabolism	COG0665	Glycine/D-amino acid oxidase (deaminating) (DadA) (PDB:3AWI)			-----------------------------------------MGYNMNNKLDSLTYYAATKKYDLHFPMLTEDLDVDVVIIGGGFSGINTALELAEKGITNIAILEGRTLGYGGTGRNGGQVMTGIGHDLDKIKRHTGKKGLETIFNISSLGAGIIRDRIAKYDIQADFCHGYAYLGWNSRHDKTLHSWLQEFRSASPDKEIELYTGADVKKVIGSDRYTSALKHMGGGHVHSLNLLLGEAKAVTEYGVKIFENSQVLNVEYGPRVTVRTATGSVRASKMLWACNGFLD-GLEPTIYRKTINTYAFQLMTEELPDDLIERISPIRGAYSDISPVIDYYRVTKENRLLYGSATHFIEYIPSDLKAWNRNLMLKTFPYLKNVKIELAWGGPLCCSANLFPQIGSLPNHKNVFYVQGYSGFGVTPSHIICKILAEGMSEGSDRYSLLSSIPHINIIGKDSLRNVLLSAGKIWHQTSGYWKGRR
213473	GC_00001960		Xenorhabdus_sp_BG5	1702	95	96	2	0	0.9351	0.924088	0.929562	E	Amino acid transport and metabolism	COG0665	Glycine/D-amino acid oxidase (deaminating) (DadA) (PDB:3AWI)			---------------------------------------MLMGYNMNNKLDSLTYYTATKKYDLRFPMLTEDLDVDVVIIGGGFSGINTALELAEKGITNIAILESRTLGYGGTGRNGGQVMTGIGHDLDKIKRHVGKKGLETIFKISNLGAGIIRDRIAKYDIQADFCQGYAYLGWNSRHDKTLHSWLQEFRSASPDEEIELYTGADVKKIIGSDRYTSALKHMGGGHVHSLNLLLGEAKAVTEYGVKIFENSQVVSVEYGPRVTVRTVTGSVRASKMLWACNAFLD-GLEPTIYRKTINTYAFQLMTEELSDDLIEKISPIRGAYSDISPVIDYYRVTKENRLLYGSATHFIEYIPSDLKAWNRNLMLKTFPYLKDVEIELAWGGPLCCSANLFPQMGSLPNHNNVFYVQGYSGFGVTPSHIICKILAEGMSEGSERYSLLSSIPHLDIIGKEKLRNVLLSVGKTWHQTSGYWKGRR
213474	GC_00001960		Xenorhabdus_sp_BMMCB	515	95	96	2	0	0.9351	0.924088	0.929562	E	Amino acid transport and metabolism	COG0665	Glycine/D-amino acid oxidase (deaminating) (DadA) (PDB:3AWI)			---------------------------------------MLMGYNMNNKLDSLTYYTVTKKYDLRFPMLTEDLDVDVVIIGGGFSGINTALELAEKGITNIAILEGRTLGYGGTGRNGGQVMTGIGHDLDKIKRHVGKKGLETIFKISSLGAEIIRDRIAKYDIQADFCQGYAYLGWNSRHDKTLHSWLQEFRSASPEKEIELYTGADVKKVIGSDRYTSALKHMGGGHVHSLNLLLGEAKAVTEHGVKIFENSQVVSVQYGPRVTVRTVTGSVRANKMLWACNAFLD-GLEPTIYRKTINTYAFQLMTEELSDDLIERISPIRGAYSDISPVIDYYRVTKENRLLYGSATHFLEYIPSDLKAWNRNFMLKTFPYLKDVEIELAWGGPLCCSANLFPQMGSLPNHKNVFYVQGYSGFGVTPSHIICKILAEGMSEGSERYSLLSSIPHPDIIGKDKLRNVLLSVGKTWHQASGYWKGRR
213475	GC_00001960		Xenorhabdus_sp_TH1	2716	95	96	2	0	0.9351	0.924088	0.929562	E	Amino acid transport and metabolism	COG0665	Glycine/D-amino acid oxidase (deaminating) (DadA) (PDB:3AWI)			---------------------------------------MLMGYNMNNKLDSLTYYTVTKKYDLRFPMLTEDLDVDVVIIGGGFSGINTALELAEKGITNIAILEGRTLGYGGTGRNGGQVMTGIGHDLDKIKRHVGKKGLEAIFKISSLGAGIIRDRVAKYDIQADFCQGYAYLGWNSRHDKTLHSWLQEFRSASPGEEIELYTGADVKKVIGSDRYTSALKHMGGGHVHSLNLLLGEAKAVTEYGVKIFENSQVVSVEYGSRVTVRTVTGSVRANKMLWACNGFLD-GLEPAIYRKTINTYAFQLMTEELSDDLIERISPIRGAYSDISPVIDYYRVTKENRLLYGSATHFLEYMPSDLKAWNRNLMLKTFPYLKDVEIELAWGGPLCCSANLFPQMGSLPNHKNVFYVQGYSGFGVTPSHIICKILAEGMSEGSERYSLLSSIPHLDIIGKDKLRNVLLSVGKTWHQASGYWKGRR
232948	GC_00002166		X_beddingi_T	1431	93	93	1	0	0.927651	0.963745	0.945354	E	Amino acid transport and metabolism	COG0665	Glycine/D-amino acid oxidase (deaminating) (DadA) (PDB:3AWI)			MTMNRRDFISTVAT-LTGVGVLSSILPTTSLLAQTLTEGNVLSV-NIDRFRPTLLQDAQYRTSRLGLDPRIWNWHRD-VTAKA---------------MPANYYEAALADWPAFGGFSRDQSCEVVVIGGGLLGASTALHLAEAGVDVILVEKDNIGSGASGRNGGQMTPGIARWGAETILERFSPDEAKRLWRFTSVEAMDLVDELREHYGFECDRKYGHITAAIHPGHMGPLVADADARCQLGDTAVKVIGPHELQEEYVRSSLYHGANIDSMGGQVQPLALLRGLVYGFARLGGRVYDSTKVKSIRQDVN-HTVIETERGVIRASKAVVLGVHGSTDEFISGPSTTVPFFTYVAVTPPLPMDIKALIPSDLPVYDTQLQIDYYRAVRDNRLLFGGQGTGNSWSPRDVNNYLLGRIKTVFPSLENPELEYSWGGISDLTLNGATDARKSGDSVPVYMVHGWSGHGVAQTVRIGKAISDDLTGRNHDFAMLTRIDHLNIPLGSYLSPMAIPLIKGTLGVKSLFNPADMVSF
232949	GC_00002166		X_bovienii_18M	1305	93	93	1	0	0.927651	0.963745	0.945354	E	Amino acid transport and metabolism	COG0665	Glycine/D-amino acid oxidase (deaminating) (DadA) (PDB:3AWI)			MAMNRRDFISTAAI-LAGAGALSSLLPTTPLLARTLTAADASAV-NIDQLRPMLLQDAQYRTSRLGLDPRIWNWHRD-VAAIA---------------MPANYYEASLADWPAFGSFPRDQNCEVVVVGGGLLGASTALHLAEAGVDVILVEKDNIGSGASGRNGGQMTPGIARWEAETMLEKFSPDEAKRLWRFASVEAMNLVDELRERYGFECDRKYGHITAAIHPGHMGPLVANADARRQLGDTAVKVIGPHELREEYVRSNIYHGANIDSIGGQVQPLALLRGLIYGFARLGGRVYDSTKVKGIRQDAS-SAVIETERGVIRASKAVVLGVHGSTEEFISGPSTTVPFFTYVAVTPPLPVDIKELIPSGLPVYDTQLQIDYYREVRDNRLLFGGQGTGNSWSSRDVNNYLLERIRTVFPHLEKPELEYSWGGISDLTLNGATDARKSGDSVPVYMVHGWSGHGVAQTVRIGKAISDDLTERNHDFTMLTRIEHSSIPLGSHFSPVAIPLIKGALGVINTVNPADMVSF
232950	GC_00002166		X_bovienii_CS03	87	93	93	1	0	0.927651	0.963745	0.945354	E	Amino acid transport and metabolism	COG0665	Glycine/D-amino acid oxidase (deaminating) (DadA) (PDB:3AWI)			MAMNRRDFISTAAI-LAGAGALSSLLPTTPLLARTLTAADASAV-NIDQLRPMLLQDAQYRTSRLGLDPRIWNWHRD-VAAIA---------------MPANYYEASLADWPAFGSFPRDQNCEVVVVGGGLLGASTALHLAEAGVDVILVEKDNIGSGASGRNGGQMTPGIARWEAETMLEKFSPDEAKRLWRFASVEAMNLVDELRERYGFECDRKYGHITAAIHPGHMGPLVANADARRQLGDTAVKVIGPHELREEYVRSNVYHGANIDSIGGQVQPLALLRGLIYGFARLGGRVYDSTKVKGIRQDAS-SAVIETERGVIRASKAVVLGVHGSTEEFISGPSTTVPFFTYVAVTPPLPVDIKELIPSGLPVYDTQLQIDYYREVRDNRLLFGGQGTGNSWSSRDVNNYLLERIRTVFPHLEKPELEYSWGGISDLTLNGATDARKSGDSVPVYMVHGWSGHGVAQTVRIGKAISDDLTERNHDFAMLTRIEHSSIPLGSHFSPVAIPLIKGALGVINTVNPADMVSF
232951	GC_00002166		X_bovienii_FL	2756	93	93	1	0	0.927651	0.963745	0.945354	E	Amino acid transport and metabolism	COG0665	Glycine/D-amino acid oxidase (deaminating) (DadA) (PDB:3AWI)			MAMNRRDFISTAAI-LAGAGAFSSLLPTTSLLARTLTAADASAV-NIDQLRPMLLQDAQYRTSRLGLDPRIWNWHRD-VAAIA---------------MPANYYEASLADWPAFGSFPRDQNCEVVVVGGGLLGASTALHLAEAGVDVILVEKDNIGSGASGRNGGQMTPGIARWEAETMLEKFSPDEAKRLWRFASVEAMNLVDELRERYGFECDRKYGHITAAIHPGHMGPLVANADARRQLGDTAVKVIGPHELREEYVRSNIYHGANIDSIGGQVQPLALLRGLIYGFARLGGRVYDSTKVKGIRQDAS-SAVIETELGAIRASKAVVLGVHGSTEEFISGPSTTMPFFTYVAVTPPLPVDIKELLPSGLPVYDTQLQIDYYREVRDNRLLFGGQGTGNSWSSRDVNNYLLERIRTVFPHLEKPELEYSWGGISDLTLNGATDARKSGDSVPVYMVHGWSGHGVAQTVRIGKAISDDLTERNHDFAMLTRIEHSSIPLGSHFSPVAIPLIKGALGVINTVNPADMVSF
232952	GC_00002166		X_bovienii_Goncek	1700	93	93	1	0	0.927651	0.963745	0.945354	E	Amino acid transport and metabolism	COG0665	Glycine/D-amino acid oxidase (deaminating) (DadA) (PDB:3AWI)			MAMNRRDFISTAAI-LAGAGALSSLLPTTSLLARTLTAADASAV-NIDQLRPMLLQDAQYRTSRLGLDPRIWNWHRD-VAAIA---------------MPANYYEASLADWPAFGSFPRDQNCEVVVVGGGLLGASTALHLAEAGVDVILVEKDNIGSGASGRNGGQMTPGIARWEAETMLEKFSPDEAKRLWRFASVEAMNLVDELRERYGFECDRKYGHITAAIHPGHMGPLVANADARRQLGDTAVKVIGPHELQEEYVRSNIYHGANIDSIGGQVQPLALLRGLIYGFARLGGRVYDSTKVKGIRQDAS-SAVIETELGAIRASKAVVLGVHGSTEEFISGPSTTVPFFTYVAVTPPLPVDIKELLPSGLPVYDTQLQIDYYREVRDNRLLFGGQGTGNSWSSRDVNNYLLERIRTVFPHLEKPELEYSWGGISDLTLNGATDARKSGDSVPVYMVHGWSGHGVAQTVRIGKAISDDLIERNHDFTMLTRIEHSSIPLGSHFSPVAIPLIKGALGVINTVNPADMVSF
232953	GC_00002166		X_bovienii_Inter	1475	93	93	1	0	0.927651	0.963745	0.945354	E	Amino acid transport and metabolism	COG0665	Glycine/D-amino acid oxidase (deaminating) (DadA) (PDB:3AWI)			MAMNRRDFISTTAA-LAGAGVLSSLLPTTSLLARTLTAADASAV-NIDQLRPTLLKDAQYRTSRLGLDPRIWNWHRD-VAATA---------------MPANYYEASLADWPAFGSFPIDQNCEVVVIGGGLLGASTALHLAEAGVDVILVEKDNIGSGASGRNGGQMTPGIARWEAETMLEKFSPDEAKRLWRFASVEAMNLVDELRERYGFECDRKYGHITAAIHPGHMGPLVANADARRQLGDTAVKVIGPHELQERYVRSSIYHGANIDSIGGQVQPLALLRGLIYSFAKLGGRVYDSTKVKGIRQDAS-SAVIETERGVIRASKAVVLGVHGSTEEFISGPSTTVPFFTYVAVTPPLPVDIKELIPSGLPVYDTQLQIDYYREVRDNRLLFGGQGTGNSWSSRDVNNYLLDRIRTVFPQLEKPELEYSWGGISDLTLNGATDARKSGDSVPVYMVHGWSGHGVAQTVRIGKAISDDLTERNHDFTMLTRIEHSSIPLGSYFSPVAIPLIKGALGVINTVNPANMVSF
232954	GC_00002166		X_bovienii_Jollieti	840	93	93	1	0	0.927651	0.963745	0.945354	E	Amino acid transport and metabolism	COG0665	Glycine/D-amino acid oxidase (deaminating) (DadA) (PDB:3AWI)			MAMNRRDFISTTAA-LAGAGVLSSLLPTTSLLARTLTAADASAV-NIDQLRPTLLKDAQYRTSRLGLDPRIWNWHRD-VAATA---------------MPANYYEASLADWPAFGSFPIDQNCEVVVIGGGLLGASTALHLAEAGVDVILVEKDNIGSGASGRNGGQMTPGIARWEAETMLEKLSPDEAKRLWRFASVEAMNLVDELRERYGFECDRKYGHITAAIHPGHMGPLVANADARRQLGDTAVKVIGPHELQERYVRSGIYHGANIDSIGGQVQPLALLRGLIYSFAKLGGRVYDGTKVKGIRQDAS-SAVIETERGVIRASKAVVLGVHGSTEEFISGPSTTVPFFTYVAVTPPLPVDIKELIPSDLPVYDTQLQIDYYRAVRDNRLLFGGQGTGNSWSSRDVNNYLLERIRTVFPQLEKPELEYSWGGISDLTLNGATDARKSGDSVPVYMVHGWSGHGVAQTVRIGKAISDDLTERNHDFTMLTRIEHSSIPLGSYFSPVAIPLIKGALGVINTVNPADMVSF
232955	GC_00002166		X_bovienii_Kraussei	489	93	93	1	0	0.927651	0.963745	0.945354	E	Amino acid transport and metabolism	COG0665	Glycine/D-amino acid oxidase (deaminating) (DadA) (PDB:3AWI)			MAMNRRDFISTTAA-LAGAGVLSSLLPTTSLLARTLTAADASAV-NIDQLRPTLLKDAQYRTSRLGLDPRIWNWHRD-VAATA---------------MPANYYEASLADWPAFGSFPIDQNCEVVVIGGGLLGASTALHLAEAGVDVILVEKDNIGSGASGRNGGQMTPGIARWEAETMLEKFSPDEAKRLWRFASVEAMNLVDELRERYGFECDRKYGHITAAIHPGHMGPLVANADARRQLGDTAVKVIGPHELQERYVRSSIYHGANIDSIGGQVQPLALLRGLIYSFAKLGGRVYDSTKVKGIRQDAS-SAVIETERGVIRASKAVVLGVHGSTEEFISGPSTTVPFFTYVAVTPPLPVDIKELIPSGLPVYDTQLQIDYYREVRDNRLLFGGQGTGNSWSSRDVNNYLLDRIRTVFPQLEKPELEYSWGGISDLTLNGATDARKSGDSVPVYMVHGWSGHGVAQTVRIGKAISDDLTERNHDFTMLTRIEHSSIPLGSYFSPVAIPLIKGALGVINTVNPADMVSF
232956	GC_00002166		X_bovienii_KrausseiBU	2424	93	93	1	0	0.927651	0.963745	0.945354	E	Amino acid transport and metabolism	COG0665	Glycine/D-amino acid oxidase (deaminating) (DadA) (PDB:3AWI)			MAMNRRDFISTAAI-LAGAGAFSSLLPTTSLLARTLTAADASAV-NIDQLRPMLLQDAQYRTSRLGLDPRIWNWHRD-VAAIA---------------MPANYYEASLADWPAFGSFPRDQNCEVVVVGGGLLGASTALHLAEAGVDVILVEKDNIGSGASGRNGGQMTPGIARWEAETMLEKFSPDEAKRLWRFASVEAMNLVDELRERYSFECDRKYGHITAAIHPGHMGPLVANADARRQLGDTAVKVIGPHELQEEYVRSNIYHGANIDSIGGQVQPLALLRGLIYGFARLGGRVYDSTKVKGIRQDAS-SAVIETELGVIRASKAVVLGVHGSTEEFISGPSTTVPFFTYVAVTPPLPVDIKELIPSGLPVYDTQLQIDYYREVRDNRLLFGGQGTGNSWSSRDVNNYLLERIRTVFPHLEKPELEYSWGGISDLTLNGATDARKSGDSVPVYMVHGWSGHGVAQTVRIGKAISDDLTERNHDFTMLTRIEHSSIPLGSHFSPVAIPLIKGALGVINTVNPADMVSF
232957	GC_00002166		X_bovienii_LD21	2561	93	93	1	0	0.927651	0.963745	0.945354	E	Amino acid transport and metabolism	COG0665	Glycine/D-amino acid oxidase (deaminating) (DadA) (PDB:3AWI)			MAMNRRDFISTTAA-LAGAGVLSSLLPTTSLLARTLTAADASAV-NIDQLRPTLLKDAQYRTSRLGLDPRIWNWHRD-VAATA---------------MPANYYEASLADWPAFGSFPIDQNCEVVVIGGGLLGASTALHLAEAGVDVILVEKDNIGSGASGRNGGQMTPGIARWEAETMLEKFSPDEAKRLWRFASVEAMNLVDELRERYGFECDRKYGHITAAIHPGHMGPLVANADARRQLGDTAVKVIGPHELQERYVRSSIYHGANIDSIGGQVQPLALLRGLIYSFAKLGGRVYDSTKVKGIRQDAS-SAVIETERGVIRASKAVVLGVHGSTEEFISGPSTTVPFFTYVAVTPPLPVDIKELIPSGLPVYDTQLQIDYYREVRDNRLLFGGQGTGNSWSSRDVNNYLLDRIRTVFPQLEKPELEYSWGGISDLTLNGATDARKSGDSVPVYMVHGWSGHGVAQTVRIGKAISDDLTERNHDFTMLTRIEHSSIPLGSYFSPVAIPLIKGALGVINTVNPADMVSF
232958	GC_00002166		X_bovienii_LD27A	2437	93	93	1	0	0.927651	0.963745	0.945354	E	Amino acid transport and metabolism	COG0665	Glycine/D-amino acid oxidase (deaminating) (DadA) (PDB:3AWI)			MAMNRRDFISTTAA-LAGAGVLSSLLPTTSLLARTLTAADASAV-NIDQLRPTLLKDAQYRTSRLGLDPRIWNWHRD-VAATA---------------MPANYYEASLADWPAFGSFPIDQNCEVVVIGGGLLGASTALHLAEAGVDVILVEKDNIGSGASGRNGGQMTPGIARWEAETMLEKFSPDEAKRLWRFASVEAMNLVDELRERYGFECDRKYGHITAAIHPGHMGPLVANADARRQLGDTAVKVIGPHELQERYVRSSIYHGANIDSIGGQVQPLALLRGLIYSFAKLGGRVYDSTKVKGIRQDAS-SAVIETERGVIRASKAVVLGVHGSTEEFISGPSTTVPFFTYVAVTPPLPVDIKELIPSGLPVYDTQLQIDYYRAVRDNRLLFGGQGTGNSWSSRDVNNYLLDRIRTVFPQLEKPELEYSWGGISDLTLNGATDARKSGDSVPVYMVHGWSGHGVAQTVRIGKAISDDLTERNHDFTMLTRIEHSSIPLGSYFSPVAIPLIKGALGVINTVNPADMVSF
232959	GC_00002166		X_bovienii_LD27B	449	93	93	1	0	0.927651	0.963745	0.945354	E	Amino acid transport and metabolism	COG0665	Glycine/D-amino acid oxidase (deaminating) (DadA) (PDB:3AWI)			MAMNRRDFISTTAA-LAGAGVLSSLLPTTSLLARTLTAADASAV-NIDQLRPTLLKDAQYRTSRLGLDPRIWNWHRD-VAATA---------------MPANYYEASLADWPAFGSFPIDQNCEVVVIGGGLLGASTALHLAEAGVDVILVEKDNIGSGASGRNGGQMTPGIARWEAETMLEKFSPDEAKRLWRFASVEAMNLVDELRERYGFECDRKYGHITAAIHPGHMGPLVANADARRQLGDTAVKVIGPHELQERYVRSSIYHGANIDSIGGQVQPLALLRGLIYSFAKLGGRVYDSTKVKGIRQDAS-SAVIETERGVIRASKAVVLGVHGSTEEFISGPSTTVPFFTYVAVTPPLPVDIKELIPSGLPVYDTQLQIDYYRAVRDNRLLFGGQGTGNSWSSRDVNNYLLDRIRTVFPQLEKPELEYSWGGISDLTLNGATDARKSGDSVPVYMVHGWSGHGVAQTVRIGKAISDDLTERNHDFTMLTRIEHSSIPLGSYFSPVAIPLIKGALGVINTVNPADMVSF
232960	GC_00002166		X_bovienii_LD28	2942	93	93	1	0	0.927651	0.963745	0.945354	E	Amino acid transport and metabolism	COG0665	Glycine/D-amino acid oxidase (deaminating) (DadA) (PDB:3AWI)			MAMNRRDFISTTAA-LAGAGVLSSLLPTTSLLARTLTAADASAV-NIDQLRPTLLKDAQYRTSRLGLDPRIWNWHRD-VAATA---------------MPANYYEASLADWPAFGSFPIDQNCEVVVIGGGLLGASTALHLAEAGVDVILVEKDNIGSGASGRNGGQMTPGIARWEAETMLEKFSPDEAKRLWRFASVEAMNLVDELRERYGFECDRKYGHITAAIHPGHMGPLVANADARRQLGDTAVKVIGPHELQERYVRSSIYHGANIDSIGGQVQPLALLRGLIYSFAKLGGRVYDSTKVKGIRQDAS-SAVIETERGVIRASKAVVLGVHGSTEEFISGPSTTVPFFTYVAVTPPLPVDIKELIPSGLPVYDTQLQIDYYREVRDNRLLFGGQGTGNSWSSRDVNNYLLDRIRTVFPQLEKPELEYSWGGISDLTLNGATDARKSGDSVPVYMVHGWSGHGVAQTVRIGKAISDDLTERNHDFTMLTRIEHSSIPLGSYFSPVAIPLIKGALGVINTVNPADMVSF
232961	GC_00002166		X_bovienii_LD3	1462	93	93	1	0	0.927651	0.963745	0.945354	E	Amino acid transport and metabolism	COG0665	Glycine/D-amino acid oxidase (deaminating) (DadA) (PDB:3AWI)			MAMNRRDFISTTAA-LAGAGVLSSLLPTTSLLARTLTAADASAV-NIDQLRPTLLKDAQYRTSRLGLDPRIWNWHRD-VAATA---------------MPANYYEASLADWPAFGSFPIDQNCEVVVIGGGLLGASTALHLAEAGVDVILVEKDNIGSGASGRNGGQMTPGIARWEAETMLEKFSPDEAKRLWRFASVEAMNLVDELRERYGFECDRKYGHITAAIHPGHMGPLVANADARRQLGDTAVKVIGPHELQERYVRSSIYHGANIDSIGGQVQPLALLRGLIYSFAKLGGRVYDSTKVKGIRQDAS-SAVIETERGVIRASKAVVLGVHGSTEEFISGPSTTVPFFTYVAVTPPLPVDIKELIPSGLPVYDTQLQIDYYREVRDNRLLFGGQGTGNSWSSRDVNNYLLDRIRTVFPQLEKPELEYSWGGISDLTLNGATDARKSGDSVPVYMVHGWSGHGVAQTVRIGKAISDDLTERNHDFTMLTRIEHSSIPLGSYFSPVAIPLIKGALGVINTVNPANMVSF
232962	GC_00002166		X_bovienii_LD45	3199	93	93	1	0	0.927651	0.963745	0.945354	E	Amino acid transport and metabolism	COG0665	Glycine/D-amino acid oxidase (deaminating) (DadA) (PDB:3AWI)			MAMNRRDFISTTAA-LAGAGVLSSLLPTTSLLARTLTAADASAV-NIDQLRPTLLKDAQYRTSRLGLDPRIWNWHRD-VAATA---------------MPANYYEASLADWPAFGSFPIDQNCEVVVIGGGLLGASTALHLAEAGVDVILVEKDNIGSGASGRNGGQMTPGIARWEAETMLEKFSPDEAKRLWRFASVEAMNLVDELRERYGFECDRKYGHITAAIHPGHMGPLVANADARRQLGDTAVKVIGPHELQERYVRSSIYHGANIDSIGGQVQPLALLRGLIYSFAKLGGRVYDSTKVKGIRQDAS-SAVIETERGVIRASKAVVLGVHGSTEEFISGPSTTVPFFTYVAVTPPLPVDIKELIPSGLPVYDTQLQIDYYRAVRDNRLLFGGQGTGNSWSSRDVNNYLLDRIRTVFPQLEKPELEYSWGGISDLTLNGATDARKSGDSVPVYMVHGWSGHGVAQTVRIGKAISDDLTERNHDFTMLTRIEHSSIPLGSYFSPVAIPLIKGALGVINTVNPADMVSF
232963	GC_00002166		X_bovienii_LD5	1708	93	93	1	0	0.927651	0.963745	0.945354	E	Amino acid transport and metabolism	COG0665	Glycine/D-amino acid oxidase (deaminating) (DadA) (PDB:3AWI)			MAMNRRDFISTTAA-LAGAGVLSSLLPTTSLLARTLTAADASAV-NIDQLRPTLLKDAQYRTSQLGLDPRIWNWHRD-VAATA---------------MPANYYEASLADWPVFGSFPIDQNCEVVVIGGGLLGASTALHLAEAGVDVILVEKDNIGSGASGRNGGQMTPGIARWEAETMLEKFSPDEAKRLWRFASVEAMNLVDELRERYGFECDRKYGHITAAIHPGHMGPLVANADARRQLGDTAVKVIGPHELQERYVRSSIYHGANIDSIGGQVQPLALLRGLIYSFAKLGGRVYDSTKVKGIRQDAS-SAVIETERGVIRASKAVVLGVHGSTEEFISGPSTTVPFFTYVAVTPPLPVDIKELIPSGLPVYDTQLQIDYYREVRDNRLLFGGQGTGNSWSSRDVNNYLLDRIRTVFPQLEKPELEYSWGGISDLTLNGATDARKSGDSVPVYMVHGWSGHGVAQTVRIGKAISDDLTERNHDFTMLTRIEHSSIPLGSYFSPVAIPLIKGALGVINTVNPADMVSF
232964	GC_00002166		X_bovienii_LD52	1776	93	93	1	0	0.927651	0.963745	0.945354	E	Amino acid transport and metabolism	COG0665	Glycine/D-amino acid oxidase (deaminating) (DadA) (PDB:3AWI)			MAMNRRDFISTTAA-LAGAGVLSSLLPTTSLLARTLTAADASAV-NIDQLRPTLLKDAQYRTSRLGLDPRIWNWHRD-VAATA---------------MPANYYEASLADWPAFGSFPIDQNCEVVVIGGGLLGASTALHLAEAGVDVILVEKDNIGSGASGRNGGQMTPGIARWEAETMLEKFSPDEAKRLWRFASVEAMNLVDELRERYGFECDRKYGHITAAIHPGHMGPLVANADARRQLGDTAVKVIGPHELQERYVRSSIYHGANIDSIGGQVQPLALLRGLIYSFAKLGGRVYDSTKVKGIRQDAS-SAVIETERGVIRASKAVVLGVHGSTEEFISGPSTTVPFFTYVAVTPPLPVDIKELIPSGLPVYDTQLQIDYYREVRDNRLLFGGQGTGNSWSSRDVNNYLLDRIRTVFPQLEKPELEYSWGGISDLTLNGATDARKSGDSVPVYMVHGWSGHGVAQTVRIGKAISDDLTERNHDFTMLTRIEHSSIPLGSYFSPVAIPLIKGALGVINTVNPANMVSF
232965	GC_00002166		X_bovienii_LD8	2392	93	93	1	0	0.927651	0.963745	0.945354	E	Amino acid transport and metabolism	COG0665	Glycine/D-amino acid oxidase (deaminating) (DadA) (PDB:3AWI)			MAMNRRDFISTTAA-LAGAGVLSSLLPTTSLLARTLTAADASAV-NIDQLRPTLLKDAQYRTSRLGLDPRIWNWHRD-VAATA---------------MPANYYEASLADWPAFGSFPIDQNCEVVVIGGGLLGASTALHLAEAGVDVILVEKDNIGSGASGRNGGQMTPGIARWEAETMLEKFSPDEAKRLWRFASVEAMNLVDELRERYGFECDRKYGHITAAIHPGHMGPLVANADARRQLGDTAVKVIGPHELQERYVRSSIYHGANIDSIGGQVQPLALLRGLIYSFAKLGGRVYDSTKVKGIRQDAS-SAVIETERGVIRASKAVVLGVHGSTEEFISGPSTTVPFFTYVAVTPPLPVDIKELIPSGLPVYDTQLQIDYYREVRDNRLLFGGQGTGNSWSSRDVNNYLLDRIRTVFPQLEKPELEYSWGGISDLTLNGATDARKSGDSVPVYMVHGWSGHGVAQTVRIGKAISDDLTERNHDFTMLTRIEHSSIPLGSYFSPVAIPLIKGALGVINTVNPADMVSF
232966	GC_00002166		X_bovienii_MC10	2021	93	93	1	0	0.927651	0.963745	0.945354	E	Amino acid transport and metabolism	COG0665	Glycine/D-amino acid oxidase (deaminating) (DadA) (PDB:3AWI)			MAMNRRDFISTTAA-LAGAGVLSSLLPTTSLLARTLTAADASAV-NIDQLRPTLLKDAQYRTSRLGLDPRIWNWHRD-VAATA---------------MPANYYEASLADWPAFGSFPIDQNCEVVVIGGGLLGASTALHLAEAGVDVILVEKDNIGSGASGRNGGQMTPGIARWEAETMLEKFSPAEAKRLWRFASVEAMNLVDELRERYGFECDRKYGHITAAIHPGHMGPLVANADARRQLGDTAVKVIGPHELQERYVRSSIYHGANIDSIGGQVQPLALLRGLIYSFAKLGGRVYDSTKVKGIRQDAS-SAVIETERGVIRASKAVVLGVHGSTEEFISGPSTTVPFFTYVAVTPPLPVDIKELIPSGLPVYDTQLQIDYYREVRDNRLLFGGQGTGNSWSSRDVNNYLLDRIRTVFPQLEKPELEYSWGGISDLTLNGATDARKSGDSVPVYMVHGWSGHGVAQTVRIGKAISDDLTERNHDFTMLTRIEHSSIPLGSYFSPVAIPLIKGALGVINTVNPADMVSF
232967	GC_00002166		X_bovienii_MC11	2263	93	93	1	0	0.927651	0.963745	0.945354	E	Amino acid transport and metabolism	COG0665	Glycine/D-amino acid oxidase (deaminating) (DadA) (PDB:3AWI)			MAMNRRDFISTTAA-LAGAGVLSSLLPTTSLLARTLTAADVSAV-NIDQLRPTLLKDAQYRTSRLGLDPRIWNWHRD-VAATA---------------MPANYYEASLADWPAFGSFPIDQNCEVVVIGGGLLGASTALHLAEAGVDVILVEKDNIGSGASGRNGGQMTPGIARWEAETMLEKFSPDEAKRLWRFASVEAMNLVDELRERYGFECDRKYGHITAAIHPGHMGPLVANADARRQLGDTAVKVIGPHELQERYVRSSIYHGANIDSIGGQVQPLALLRGLIYSFAKLGGRVYDSTKVKGIRQDAS-SAVIETERGVIRASKAVVLGVHGSTEEFISGPSTTVPFFTYVAVTPPLPVDIKELIPSGLPVYDTQLQIDYYREVRDNRLLFGGQGTGNSWSSRDVNNYLLDRIRTVFPQLEKPELEYSWGGISDLTLNGATDARKSGDSVPVYMVHGWSGHGVAQTVRIGKAISDDLTERNHDFTMLTRIEHSSIPLGSYFSPVAIPLIKGALGVINTVNPADMVSF
232968	GC_00002166		X_bovienii_MC15	1835	93	93	1	0	0.927651	0.963745	0.945354	E	Amino acid transport and metabolism	COG0665	Glycine/D-amino acid oxidase (deaminating) (DadA) (PDB:3AWI)			MAMNRRDFISTTAA-LAGAGVLSSLLPTTSLLARTLTAADVSAV-NIDQLRPTLLKDAQYRTSRLGLDPRIWNWHRD-VAATA---------------MPANYYEASLADWPAFGSFPIDQNCEVVVIGGGLLGASTALHLAEAGVDVILVEKDNIGSGASGRNGGQMTPGIARWEAETMLEKFSPDEAKRLWRFASVEAMNLVDELRERYGFECDRKYGHITAAIHPGHMGPLVANADARRQLGDTAVKVIGPHELQERYVRSSIYHGANIDSIGGQVQPLALLRGLIYSFAKLGGRVYDSTKVKGIRQDAS-SAVIETERGVIRASKAVVLGVHGSTEEFISGPSTTVPFFTYVAVTPPLPVDIKELIPSGLPVYDTQLQIDYYREVRDNRLLFGGQGTGNSWSSRDVNNYLLDRIRTVFPQLEKPELEYSWGGISDLTLNGATDARKSGDSVPVYMVHGWSGHGVAQTVRIGKAISDDLTERNHDFTMLTRIEHSSIPLGSYFSPVAIPLIKGALGVINTVNPADMVSF
232969	GC_00002166		X_bovienii_MC19	4526	93	93	1	0	0.927651	0.963745	0.945354	E	Amino acid transport and metabolism	COG0665	Glycine/D-amino acid oxidase (deaminating) (DadA) (PDB:3AWI)			MAMNRRDFISTTAA-LAGAGVLSSLLPTTSLLARTLTAADASAV-NIDQLRPTLLKDAQYRTSRLGLDPRIWNWHRD-VAATA---------------MPANYYEASLADWPAFGSFPIDQNCEVVVIGGGLLGASTALHLAEAGVDVILVEKDNIGSGASGRNGGQMTPGIARWEAETMLEKFSPDEAKRLWRFASVEAMNLVDELRERYGFECDRKYGHITAAIHPGHMGPLVANADARRQLGDTAVKVIGPHELQERYVRSSIYHGANIDSIGGQVQPLALLRGLIYSFAKLGGRVYDSTKVKGIRQDAS-SAVIETERGVIRASKAVVLGVHGSTEEFISGPSTTVPFFTYVAVTPPLPVDIKELIPSGLPVYDTQLQIDYYRAVRDNRLLFGGQGTGNSWSSRDVNNYLLDRIRTVFPQLEKPELEYSWGGISDLTLNGATDARKSGDSVPVYMVHGWSGHGVAQTVRIGKAISDDLTERNHDFTMLTRIEHSSIPLGSYFSPVAIPLIKGALGVINTVNPADMVSF
232970	GC_00002166		X_bovienii_MC200	1059	93	93	1	0	0.927651	0.963745	0.945354	E	Amino acid transport and metabolism	COG0665	Glycine/D-amino acid oxidase (deaminating) (DadA) (PDB:3AWI)			MAMNRRDFISTTAA-LAGAGVLSSLLPTTSLLARTLTAADASAV-NIDQLRPTLLKDAQYRTSRLGLDPRIWNWHRD-VAATA---------------MPANYYEASLADWPAFGSFPIDQNCEVVVIGGGLLGASTALHLAEAGVDVILVEKDNIGSGASGRNGGQMTPGIARWEAETMLEKFSPDEAKRLWRFASVEAMNLVDELRERYGFECDRKYGHITAAIHPGHMGPLVANADARRQLGDTAVKVIGPHELQERYVRSSIYHGANIDSIGGQVQPLALLRGLIYSFAKLGGRVYDSTKVKGIRQDAS-SAVIETERGVIRASKAVVLGVHGSTEEFISGPSTTVPFFTYVAVTPPLPVDIKELIPSGLPVYDTQLQIDYYREVRDNRLLFGGQGTGNSWSSRDVNNYLLDRIRTVFPQLEKPELEYSWGGISDLTLNGATDARKSGDSVPVYMVHGWSGHGVAQTVRIGKAISDDLTERNHDFTMLTRIEHSSIPLGSYFSPVAIPLIKGALGVINTVNPADMVSF
232972	GC_00002166		X_bovienii_MC211	1944	93	93	1	0	0.927651	0.963745	0.945354	E	Amino acid transport and metabolism	COG0665	Glycine/D-amino acid oxidase (deaminating) (DadA) (PDB:3AWI)			MAMNRRDFISTTAA-LAGAGVLSSLLPTTSLLARTLTAADASAV-NIDQLRPTLLKDAQYRTSRLGLDPRIWNWHRD-VAATA---------------MPANYYEASLADWPAFGSFPIDQNCEVVVIGGGLLGASTALHLAEAGVDVILVEKDNIGSGASGRNGGQMTPGIARWEAETMLEKFSPAEAKRLWRFASVEAMNLVDELRERYGFECDRKYGHITAAIHPGHMGPLVANADARRQLGDTAVKVIGPHELQERYVRSSIYHGANIDSIGGQVQPLALLRGLIYSFAKLGGRVYDSTKVKGIRQDAS-SAVIETERGVIRASKAVVLGVHGSTEEFISGPSTTVPFFTYVAVTPPLPVDIKELIPSGLPVYDTQLQIDYYREVRDNRLLFGGQGTGNSWSSRDVNNYLLDRIRTVFPQLEKPELEYSWGGISDLTLNGATDARKSGDSVPVYMVHGWSGHGVAQTVRIGKAISDDLTERNHDFTMLTRIEHSSIPLGSYFSPVAIPLIKGALGVINTVNPADMVSF
232973	GC_00002166		X_bovienii_MC214	587	93	93	1	0	0.927651	0.963745	0.945354	E	Amino acid transport and metabolism	COG0665	Glycine/D-amino acid oxidase (deaminating) (DadA) (PDB:3AWI)			MAMNRRDFISTTAA-LAGAGVLSSLLPTTSLLARTLTAADASAV-NIDQLRPTLLKDAQYRTSRLGLDPRIWNWHRD-VAATA---------------MPANYYEASLADWPAFGSFPIDQNCEVVVIGGGLLGASTALHLAEAGVDVILVEKDNIGSGASGRNGGQMTPGIARWEAETMLEKFSPDEAKRLWRFASVEAMNLVDELRERYGFECDRKYGHITAAIHPGHMGPLVANADARRQLGDTAVKVIGPHELQERYVRSSIYHGANIDSIGGQVQPLALLRGLIYSFAKLGGRVYDSTKVKGIRQDAS-SAVIETERGVIRASKAVVLGVHGSTEEFISGPSTTVPFFTYVAVTPPLPVDIKELIPSGLPVYDTQLQIDYYREVRDNRLLFGGQGTGNSWSSRDVNNYLLDRIRTVFPQLEKPELEYSWGGISDLTLNGATDARKSGDSVPVYMVHGWSGHGVAQTVRIGKAISDDLTERNHDFTMLTRIEHSSIPLGSYFSPVAIPLIKGALGVINTVNPADMVSF
232974	GC_00002166		X_bovienii_MC216	1331	93	93	1	0	0.927651	0.963745	0.945354	E	Amino acid transport and metabolism	COG0665	Glycine/D-amino acid oxidase (deaminating) (DadA) (PDB:3AWI)			MAMNRRDFISTTAA-LAGAGVLSSLLPTTSLLARTLTAADASAV-NIDQLRPTLLKDAQYRTSRLGLDPRIWNWHRD-VAATA---------------MPANYYEASLADWPAFGSFPIDQNCEVVVIGGGLLGASTALHLAEAGVDVILVEKDNIGSGASGRNGGQMTPGIARWEAETMLEKFSPDEAKRLWRFASVEAMNLVDELRERYGFECDRKYGHITAAIHPGHMGPLVANADARRQLGDTAVKVIGPHELQERYVRSSIYHGANIDSIGGQVQPLALLRGLIYSFAKLGGRVYDSTKVKGIRQDAS-SAVIETERGVIRASKAVVLGVHGSTEEFISGPSTTVPFFTYVAVTPPLPVDIKELIPSGLPVYDTQLQIDYYREVRDNRLLFGGQGTGNSWSSRDVNNYLLDRIRTVFPQLEKPELEYSWGGISDLTLNGATDARKSGDSVPVYMVHGWSGHGVAQTVRIGKAISDDLTERNHDFTMLTRIEHSSIPLGSYFSPVAIPLIKGALGVINTVNPADMVSF
232975	GC_00002166		X_bovienii_MC218	3079	93	93	1	0	0.927651	0.963745	0.945354	E	Amino acid transport and metabolism	COG0665	Glycine/D-amino acid oxidase (deaminating) (DadA) (PDB:3AWI)			MAMNRRDFISTTAA-LAGAGVLSSLLPTTSLLARTLTAADASAV-NIDQLRPTLLKDAQYRTSRLGLDPRIWNWHRD-VAATA---------------MPANYYEASLADWPAFGSFPIDQNCEVVVIGGGLLGASTALHLAEAGVDVILVEKDNIGSGASGRNGGQMTPGIARWEAETMLEKFSPAEAKRLWRFASVEAMNLVDELRERYGFECDRKYGHITAAIHPGHMGPLVANADARRQLGDTAVKVIGPHELQERYVRSSIYHGANIDSIGGQVQPLALLRGLIYSFAKLGGRVYDSTKVKGIRQDAS-SAVIETERGVIRASKAVVLGVHGSTEEFISGPSTTVPFFTYVAVTPPLPVDIKELIPSGLPVYDTQLQIDYYRAVRDNRLLFGGQGTGNSWSSRDVNNYLLDRIRTVFPQLEKPELEYSWGGISDLTLNGATDARKSGDSVPVYMVHGWSGHGVAQTVRIGKAISDDLTERNHDFTMLTRIEHSSIPLGSYFSPVAIPLIKGALGVINTVNPADMVSF
232976	GC_00002166		X_bovienii_MC221	1224	93	93	1	0	0.927651	0.963745	0.945354	E	Amino acid transport and metabolism	COG0665	Glycine/D-amino acid oxidase (deaminating) (DadA) (PDB:3AWI)			MAMNRRDFISTTAA-LAGAGVLSSLLPTTSLLARTLTAADASAV-NIDQLRPTLLKDAQYRTSRLGLDPRIWNWHRD-VAATA---------------MPANYYEASLADWPAFGSFPIDQNCEVVVIGGGLLGASTALHLAEAGVDVILVEKDNIGSGASGRNGGQMTPGIARWEAETMLEKFSPAEAKRLWRFASVEAMNLVDELRERYGFECDRKYGHITAAIHPGHMGPLVANADARRQLGDTAVKVIGPHELQERYVRSSIYHGANIDSIGGQVQPLALLRGLIYSFAKLGGRVYDSTKVKGIRQDAS-SAVIETERGVIRASKAVVLGVHGSTEEFISGPSTTVPFFTYVAVTPPLPVDIKELIPSGLPVYDTQLQIDYYRAVRDNRLLFGGQGTGNSWSSRDVNNYLLDRIRTVFPQLEKPELEYSWGGISDLTLNGATDARKSGDSVPVYMVHGWSGHGVAQTVRIGKAISDDLTERNHDFTMLTRIEHSSIPLGSYFSPVAIPLIKGALGVINTVNPADMVSF
232977	GC_00002166		X_bovienii_MC226	2876	93	93	1	0	0.927651	0.963745	0.945354	E	Amino acid transport and metabolism	COG0665	Glycine/D-amino acid oxidase (deaminating) (DadA) (PDB:3AWI)			MAMNRRDFISTTAA-LAGAGVLSSLLPTTSLLARTLTAADASAV-NIDQLRPTLLKDAQYRTSRLGLDPRIWNWHRN-VAATA---------------MPANYYEASLADWPAFGSFPIDQNCEVVVIGGGLLGASTALHLAEAGVDVILVEKDNIGSGASGRNGGQMTPGIARWEAETMLEKFSPDEAKRLWRFASVEAMNLVDELRERYGFECDRKYGHITAAIHPGHMGPLVANADARRQLGDTAVKVIGPHELQERYVRSSIYHGANIDSIGGQVQPLALLRGLIYSFVKLGGRVYDSTKVKGIRQDAS-SAVIETERGVIRASKAVVLGVHGSTEEFISGPSTTVPFFTYVAVTPPLPVDIKELIPSGLPVYDTQLQIDYYREVRDNRLLFGGQGTGNSWSSRDVNNYLLDRIRTVFPQLEKPELEYSWGGISDLTLNGATDARKSGDSVPVYMVHGWSGHGVAQTVRIGKAISDDLTERNHDFTMLTRIEHSSIPLGSYFSPVAIPLIKGALGVINTVNPADMVSF
232978	GC_00002166		X_bovienii_MC228	2556	93	93	1	0	0.927651	0.963745	0.945354	E	Amino acid transport and metabolism	COG0665	Glycine/D-amino acid oxidase (deaminating) (DadA) (PDB:3AWI)			MAMNRRDFISTTAA-LAGAGVLSSLLPTTSLLARTLTAADASAV-NIDQLRPTLLKDAQYRTSRLGLDPRIWNWHRD-VAATA---------------MPANYYEASLADWPAFGSFPIDQNCEVVVIGGGLLGASTALHLAEAGVDVILVEKDNIGSGASGRNGGQMTPGIARWEAETMLEKFSPAEAKRLWRFASVEAMNLVDELRERYGFECDRKYGHITAAIHPGHMGPLVANADARRQLGDTAVKVIGPHELQERYVRSSIYHGANIDSIGGQVQPLALLRGLIYSFAKLGGRVYDSTKVKGIRQDAS-SAVIETERGVIRASKAVVLGVHGSTEEFISGPSTTVPFFTYVAVTPPLPVDIKELIPSGLPVYDTQLQIDYYRAVRDNRLLFGGQGTGNSWSSRDVNNYLLDRIRTVFPQLEKPELEYSWGGISDLTLNGATDARKSGDSVPVYMVHGWSGHGVAQTVRIGKAISDDLTERNHDFTMLTRIEHSSIPLGSYFSPVAIPLIKGALGVINTVNPADMVSF
232979	GC_00002166		X_bovienii_MC233	1939	93	93	1	0	0.927651	0.963745	0.945354	E	Amino acid transport and metabolism	COG0665	Glycine/D-amino acid oxidase (deaminating) (DadA) (PDB:3AWI)			MAMNRRDFISTTAA-LAGAGVLSSLLPTTSLLARTLTAADASAV-NIDQLRPTLLKDAQYRTSRLGLDPRIWNWHRD-VAATA---------------MPANYYEASLADWPAFGSFPIDQNCEVVVIGGGLLGASTALHLAEAGVDVILVEKDNIGSGASGRNGGQMTPGIARWEAETMLEKFSPDEAKRLWRFASVEAMNLVDELRERYGFECDRKYGHITAAIHPGHMGPLVANADARRQLGDTAVKVIGPHELQERYVRSSIYHGANIDSIGGQVQPLALLRGLIYSFAKLGGRVYDSTKVKGIRQDAS-SAVIETERGVIRASKAVVLGVHGSTEEFISGPSTTVPFFTYVAVTPPLPVDIKELIPSGLPVYDTQLQIDYYREVRDNRLLFGGQGTGNSWSSRDVNNYLLDRIRTVFPQLEKPELEYSWGGISDLTLNGATDARKSGDSVPVYMVHGWSGHGVAQTVRIGKAISDDLTERNHDFTMLTRIEHSSIPLGSYFSPVAIPLIKGALGVINTVNPADMVSF
232980	GC_00002166		X_bovienii_MC235	3850	93	93	1	0	0.927651	0.963745	0.945354	E	Amino acid transport and metabolism	COG0665	Glycine/D-amino acid oxidase (deaminating) (DadA) (PDB:3AWI)			MAMNRRDFISTTAA-LAGAGVLSSLLPTTSLLARTLTAADASAV-NIDQLRPTLLKDAQYRTSRLGLDPRIWNWHRD-VAATA---------------MPANYYEASLADWPAFGSFPIDQNCEVVVIGGGLLGASTALHLAEAGVDVILVEKDNIGSGASGRNGGQMTPGIARWEAETMLEKFSPDEAKRLWRFASVEAMNLVDELRERYGFECDRKYGHITAAIHPGHMGPLVANADARRQLGDTAVKVIGPHELQERYVRSSIYHGANIDSIGGQVQPLALLRGLIYSFAKLGGRVYDSTKVKGIRQDAS-SAVIETERGVIRASKAVVLGVHGSTEEFISGPSTTVPFFTYVAVTPPLPVDIKELIPSGLPVYDTQLQIDYYREVRDNRLLFGGQGTGNSWSSRDVNNYLLDRIRTVFPQLEKPELEYSWGGISDLTLNGATDARKSGDSVPVYMVHGWSGHGVAQTVRIGKAISDDLTERNHDFTMLTRIEHSSIPLGSYFSPVAIPLIKGALGVINTVNPADMVSF
232981	GC_00002166		X_bovienii_MC239	2044	93	93	1	0	0.927651	0.963745	0.945354	E	Amino acid transport and metabolism	COG0665	Glycine/D-amino acid oxidase (deaminating) (DadA) (PDB:3AWI)			MAMNRRDFISTTAA-LAGAGVLSSLLPTTSLLARTLTAADASAV-NIDQLRPTLLKDAQYRTSRLGLDPRIWNWHRD-VAATA---------------MPANYYEASLADWPAFGSFPIDQNCEVVVIGGGLLGASTALHLAEAGVDVILVEKDNIGSGASGRNGGQMTPGIARWEAETMLEKFSPDEAKRLWRFASVEAMNLVDELRERYGFECDRKYGHITAAIHPGHMGPLVANADARRQLGDTAVKVIGPHELQERYVRSSIYHGANIDSIGGQVQPLALLRGLIYSFVKLGGRVYDSTKVKGIRQDAS-SAVIETERGVIRASKAVVLGVHGSTEEFISGPSTTVPFFTYVAVTPPLPVDIKELIPSGLPVYDTQLQIDYYREVRDNRLLFGGQGTGNSWSSRDVNNYLLDRIRTVFPQLEKPELEYSWGGISDLTLNGATDARKSGDSVPVYMVHGWSGHGVAQTVRIGKAISDDLTERNHDFTMLTRIEHSSIPLGSYFSPVAIPLIKGALGVINTVNPADMVSF
232982	GC_00002166		X_bovienii_MC241	2156	93	93	1	0	0.927651	0.963745	0.945354	E	Amino acid transport and metabolism	COG0665	Glycine/D-amino acid oxidase (deaminating) (DadA) (PDB:3AWI)			MAMNRRDFISTTAA-LAGAGVLSSLLPTTSLLARTLTAADVSAV-NIDQLRPTLLKDAQYRTSRLGLDPRIWNWHRD-VAATA---------------MPANYYEASLADWPAFGSFPIDQNCEVVVIGGGLLGASTALHLAEAGVDVILVEKDNIGSGASGRNGGQMTPGIARWEAETMLEKFSPDEAKRLWRFASVEAMNLVDELRERYGFECDRKYGHITAAIHPGHMGPLVANADARRQLGDTAVKVIGPHELQERYVRSSIYHGANIDSIGGQVQPLALLRGLIYSFAKLGGRVYDSTKVKGIRQDAS-SAVIETERGVIRASKAVVLGVHGSTEEFISGPSTTVPFFTYVAVTPPLPVDIKELIPSGLPVYDTQLQIDYYREVRDNRLLFGGQGTGNSWSSRDVNNYLLDRIRTVFPQLEKPELEYSWGGISDLTLNGATDARKSGDSVPVYMVHGWSGHGVAQTVRIGKAISDDLTERNHDFTMLTRIEHSSIPLGSYFSPVAIPLIKGALGVINTVNPADMVSF
232983	GC_00002166		X_bovienii_MC250	233	93	93	1	0	0.927651	0.963745	0.945354	E	Amino acid transport and metabolism	COG0665	Glycine/D-amino acid oxidase (deaminating) (DadA) (PDB:3AWI)			MAMNRRDFISTTAA-LAGAGVLSSLLPTTSLLARTLTAADVSAV-NIDQLRPTLLKDAQYRTSRLGLDPRIWNWHRD-VAATA---------------MPANYYEASLADWPAFGSFPIDQNCEVVVIGGGLLGASTALHLAEAGVDVILVEKDNIGSGASGRNGGQMTPGIARWEAETMLEKFSPDEAKRLWRFASVEAMNLVDELRERYGFECDRKYGHITAAIHPGHMGPLVANADARRQLGDTAVKVIGPHELQERYVRSSIYHGANIDSIGGQVQPLALLRGLIYSFAKLGGRVYDSTKVKGIRQDAS-SAVIETERGVIRASKAVVLGVHGSTEEFISGPSTTVPFFTYVAVTPPLPVDIKELIPSGLPVYDTQLQIDYYREVRDNRLLFGGQGTGNSWSSRDVNNYLLDRIRTVFPQLEKPELEYSWGGISDLTLNGATDARKSGDSVPVYMVHGWSGHGVAQTVRIGKAISDDLTERNHDFTMLTRIEHSSIPLGSYFSPVAIPLIKGALGVINTVNPADMVSF
232984	GC_00002166		X_bovienii_MC255	1887	93	93	1	0	0.927651	0.963745	0.945354	E	Amino acid transport and metabolism	COG0665	Glycine/D-amino acid oxidase (deaminating) (DadA) (PDB:3AWI)			MAMNRRDFISTTAA-LAGAGVLSSLLPTTSLLARTLTAADASAV-NIDQLRPTLLKDAQYRTSRLGLDPRIWNWHRD-VAATA---------------MPANYYEASLADWPAFGSFPIDQNCEVVVIGGGLLGASTALHLAEAGVDVILVEKDNIGSGASGRNGGQMTPGIARWEAETMLEKFSPDEAKRLWRFASVEAMNLVDELRERYGFECDRKYGHITAAIHPGHMGPLVANADARRQLGDTAVKVIGPHELQERYVRSSIYHGANIDSIGGQVQPLALLRGLIYSFAKLGGRVYDSTKVKGIRQDAS-SAVIETERGVIRASKAVVLGVHGSTEEFISGPSTTVPFFTYVAVTPPLPVDIKELIPSGLPVYDTQLQIDYYREVRDNRLLFGGQGTGNSWSSRDVNNYLLDRIRTVFPQLEKPELEYSWGGISDLTLNGATDARKSGDSVPVYMVHGWSGHGVAQTVRIGKAISDDLTERNHDFTMLTRIEHSSIPLGSYFSPVAIPLIKGALGVINTVNPADMVSF
232985	GC_00002166		X_bovienii_MC266	1606	93	93	1	0	0.927651	0.963745	0.945354	E	Amino acid transport and metabolism	COG0665	Glycine/D-amino acid oxidase (deaminating) (DadA) (PDB:3AWI)			MAMNRRDFISTTAA-LAGAGVLSSLLPTTSLLARTLTAADASAV-NIDQLRPTLLKDAQYRTSRLGLDPRIWNWHRD-VAATA---------------MPANYYEASLADWPAFGSFPIDQNCEVVVIGGGLLGASTALHLAEAGVDVILVEKDNIGSGASGRNGGQMTPGIARWEAETMLEKFSPDEAKRLWRFASVEAMNLVDELRERYGFECDRKYGHITAAIHPGHMGPLVANADARRQLGDTAVKVIGPHELQERYVRSSIYHGANIDSIGGQVQPLALLRGLIYSFAKLGGRVYDSTKVKGIRQDAS-SAVIETERGVIRASKAVVLGVHGSTEEFISGPSTTVPFFTYVAVTPPLPVDIKELIPSGLPVYDTQLQIDYYREVRDNRLLFGGQGTGNSWSSRDVNNYLLDRIRTVFPQLEKPELEYSWGGISDLTLNGATDARKSGDSVPVYMVHGWSGHGVAQTVRIGKAISDDLTERNHDFTMLTRIEHSSIPLGSYFSPVAIPLIKGALGVINTVNPADMVSF
232986	GC_00002166		X_bovienii_MC44	3978	93	93	1	0	0.927651	0.963745	0.945354	E	Amino acid transport and metabolism	COG0665	Glycine/D-amino acid oxidase (deaminating) (DadA) (PDB:3AWI)			MAMNRRDFISTTAA-LAGAGVLSSLLPTTSLLARTLTAADASAV-NIDQLRPTLLKDAQYRTSQLGLDPRIWNWHRD-VAATA---------------MPANYYEASLADWPVFGSFPIDQNCEVVVIGGGLLGASTALHLAEAGVDVILVEKDNIGSGASGRNGGQMTPGIARWEAETMLEKFSPDEAKRLWRFASVEAMNLVDELRERYGFECDRKYGHITAAIHPGHMGPLVANADARRQLGDTAVKVIGPHELQERYVRSSIYHGANIDSIGGQVQPLALLRGLIYSFAKLGGRVYDSTKVKGIRQDAS-SAVIETERGVIRASKAVVLGVHGSTEEFISGPSTTVPFFTYVAVTPPLPVDIKELIPSGLPVYDTQLQIDYYREVRDNRLLFGGQGTGNSWSSRDVNNYLLDRIRTVFPQLEKPELEYSWGGISDLTLNGATDARKSGDSVPVYMVHGWSGHGVAQTVRIGKAISDDLTERNHDFTMLTRIEHSSIPLGSYFSPVAIPLIKGALGVINTVNPADMVSF
232987	GC_00002166		X_bovienii_MC47	2902	93	93	1	0	0.927651	0.963745	0.945354	E	Amino acid transport and metabolism	COG0665	Glycine/D-amino acid oxidase (deaminating) (DadA) (PDB:3AWI)			MAMNRRDFISTTAA-LAGAGVLSSLLPTTSLLARTLTAADASAV-NIDQLRPTLLKDAQYRTSQLGLDPRIWNWHRD-VAATA---------------MPANYYEASLADWPVFGSFPIDQNCEVVVIGGGLLGASTALHLAEAGVDVILVEKDNIGSGASGRNGGQMTPGIARWEAETMLEKFSPDEAKRLWRFASVEAMNLVDELRERYGFECDRKYGHITAAIHPGHMGPLVANADARRQLGDTAVKVIGPHELQERYVRSSIYHGANIDSIGGQVQPLALLRGLIYSFAKLGGRVYDSTKVKGIRQDAS-SAVIETERGVIRASKAVVLGVHGSTEEFISGPSTTVPFFTYVAVTPPLPVDIKELIPSGLPVYDTQLQIDYYREVRDNRLLFGGQGTGNSWSSRDVNNYLLDRIRTVFPQLEKPELEYSWGGISDLTLNGATDARKSGDSVPVYMVHGWSGHGVAQTVRIGKAISDDLTERNHDFTMLTRIEHSSIPLGSYFSPVAIPLIKGALGVINTVNPADMVSF
232988	GC_00002166		X_bovienii_MC52	3564	93	93	1	0	0.927651	0.963745	0.945354	E	Amino acid transport and metabolism	COG0665	Glycine/D-amino acid oxidase (deaminating) (DadA) (PDB:3AWI)			MAMNRRDFISTTAA-LAGAGVLSSLLPTTSLLARTLTAADASAV-NIDQLRPTLLKDAQYRTSRLGLDPRIWNWHRD-VAATA---------------MPANYYEASLADWPAFGSFPIDQNCEVVVIGGGLLGASTALHLAEAGVDVILVEKDNIGSGASGRNGGQMTPGIARWEAETMLEKFSPDEAKRLWRFASVEAMNLVDELRERYGFECDRKYGHITAAIHPGHMGPLVANADARRQLGDTAVKVIGPHELQERYVRSSIYHGANIDSIGGQVQPLALLRGLIYSFAKLGGRVYDSTKVKGIRQDAS-SAVIETERGVIRASKAVVLGVHGSTEEFISGPSTTVPFFTYVAVTPPLPVDIKELIPSGLPVYDTQLQIDYYREVRDNRLLFGGQGTGNSWSSRDVNNYLLDRIRTVFPQLEKPELEYSWGGISDLTLNGATDARKSGDSVPVYMVHGWSGHGVAQTVRIGKAISDDLTERNHDFTMLTRIEHSSIPLGSYFSPVAIPLIKGALGVINTVNPADMVSF
232989	GC_00002166		X_bovienii_MC59	3715	93	93	1	0	0.927651	0.963745	0.945354	E	Amino acid transport and metabolism	COG0665	Glycine/D-amino acid oxidase (deaminating) (DadA) (PDB:3AWI)			MAMNRRDFISTTAA-LAGAGVLSSLLPTTSLLARTLTAADASAV-NIDQLRPTLLKDAQYRTSRLGLDPRIWNWHRD-VAATA---------------MPANYYEASLADWPAFGSFPIDQNCEVVVIGGGLLGASTALHLAEAGVDVILVEKDNIGSGASGRNGGQMTPGIARWEAETMLEKFSPDEAKRLWRFASVEAMNLVDELRERYGFECDRKYGHITAAIHPGHMGPLVANADARRQLGDTAVKVIGPHELQERYVRSSIYHGANIDSIGGQVQPLALLRGLIYSFAKLGGRVYDSTKVKGIRQDAS-SAVIETERGVIRASKAVVLGVHGSTEEFISGPSTTVPFFTYVAVTPPLPVDIKELIPSGLPVYDTQLQIDYYREVRDNRLLFGGQGTGNSWSSRDVNNYLLDRIRTVFPQLEKPELEYSWGGISDLTLNGATDARKSGDSVPVYMVHGWSGHGVAQTVRIGKAISDDLTERNHDFTMLTRIEHSSIPLGSYFSPVAIPLIKGALGVINTVNPADMVSF
232990	GC_00002166		X_bovienii_MC66	2998	93	93	1	0	0.927651	0.963745	0.945354	E	Amino acid transport and metabolism	COG0665	Glycine/D-amino acid oxidase (deaminating) (DadA) (PDB:3AWI)			MAMNRRDFISTTAA-LAGAGVLSSLLPTTSLLARTLTAADASAV-NIDQLRPTLLKDAQYRTSRLGLDPRIWNWHRD-VAATA---------------MPANYYEASLADWPAFGSFPIDQNCEVVVIGGGLLGASTALHLAEAGVDVILVEKDNIGSGASGRNGGQMTPGIARWEAETMLEKFSPDEAKRLWRFASVEAMNLVDELRERYGFECDRKYGHITAAIHPGHMGPLVANADARRQLGDTAVKVIGPHELQERYVRSSIYHGANIDSIGGQVQPLALLRGLIYSFAKLGGRVYDSTKVKGIRQDAS-SAVIETERGVIRASKAVVLGVHGSTEEFISGPSTTVPFFTYVAVTPPLPVDIKELIPSGLPVYDTQLQIDYYREVRDNRLLFGGQGTGNSWSSRDVNNYLLDRIRTVFPQLEKPELEYSWGGISDLTLNGATDARKSGDSVPVYMVHGWSGHGVAQTVRIGKAISDDLTERNHDFTMLTRIEHSSIPLGSYFSPVAIPLIKGALGVINTVNPADMVSF
232991	GC_00002166		X_bovienii_MC67	1603	93	93	1	0	0.927651	0.963745	0.945354	E	Amino acid transport and metabolism	COG0665	Glycine/D-amino acid oxidase (deaminating) (DadA) (PDB:3AWI)			MAMNRRDFISTTAA-LAGAGVLSSLLPTTSLLARTLTAADASAV-NIDQLRPTLLKDAQYRTSRLGLDPRIWNWHRD-VAATA---------------MPANYYEASLADWPAFGSFPIDQNCEVVVIGGGLLGASTALHLAEAGVDVILVEKDNIGSGASGRNGGQMTPGIARWEAETMLEKFSPDEAKRLWRFASVEAMNLVDELRERYGFECDRKYGHITAAIHPGHMGPLVANADARRQLGDTAVKVIGPHELQERYVRSSIYHGANIDSIGGQVQPLALLRGLIYSFAKLGGRVYDSTKVKGIRQDAS-SAVIETERGVIRASKAVVLGVHGSTEEFISGPSTTVPFFTYVAVTPPLPVDIKELIPSGLPVYDTQLQIDYYREVRDNRLLFGGQGTGNSWSSRDVNNYLLDRIRTVFPQLEKPELEYSWGGISDLTLNGATDARKSGDSVPVYMVHGWSGHGVAQTVRIGKAISDDLTERNHDFTMLTRIEHSSIPLGSYFSPVAIPLIKGALGVINTVNPADMVSF
232992	GC_00002166		X_bovienii_MC78	887	93	93	1	0	0.927651	0.963745	0.945354	E	Amino acid transport and metabolism	COG0665	Glycine/D-amino acid oxidase (deaminating) (DadA) (PDB:3AWI)			MAMNRRDFISTTAA-LAGAGVLSSLLPTTSLLARTLTAADASAV-NIDQLRPTLLKDAQYRTSRLGLDPRIWNWHRD-VAATA---------------MPANYYEASLADWPAFGSFPIDQNCEVVVIGGGLLGASTALHLAEAGVDVILVEKDNIGSGASGRNGGQMTPGIARWEAETMLEKFSPAEAKRLWRFASVEAMNLVDELRERYGFECDRKYGHITAAIHPGHMGPLVANADARRQLGDTAVKVIGPHELQERYVRSSIYHGANIDSIGGQVQPLALLRGLIYSFAKLGGRVYDSTKVKGIRQDAS-SAVIETERGVIRASKAVVLGVHGSTEEFISGPSTTVPFFTYVAVTPPLPVDIKELIPSGLPVYDTQLQIDYYRAVRDNRLLFGGQGTGNSWSSRDVNNYLLDRIRTVFPQLEKPELEYSWGGISDLTLNGATDARKSGDSVPVYMVHGWSGHGVAQTVRIGKAISDDLTERNHDFTMLTRIEHSSIPLGSYFSPVAIPLIKGALGVINTVNPADMVSF
232993	GC_00002166		X_bovienii_MC81	3186	93	93	1	0	0.927651	0.963745	0.945354	E	Amino acid transport and metabolism	COG0665	Glycine/D-amino acid oxidase (deaminating) (DadA) (PDB:3AWI)			MAMNRRDFISTTAA-LAGAGVLSSLLPTTSLLARTLTAADASAV-NIDQLRPTLLKDAQYRTSRLGLDPRIWNWHRD-VAATA---------------MPANYYEASLADWPAFGSFPIDQNCEVVVIGGGLLGASTALHLAEAGVDVILVEKDNIGSGASGRNGGQMTPGIARWEAETMLEKFSPDEAKRLWRFASVEAMNLVDELRERYGFECDRKYGHITAAIHPGHMGPLVANADARRQLGDTAVKVIGPHELQERYVRSSIYHGANIDSIGGQVQPLALLRGLIYSFAKLGGRVYDSTKVKGIRQDAS-SAVIETERGVIRASKAVVLGVHGSTEEFISGPSTTVPFFTYVAVTPPLPVDIKELIPSGLPVYDTQLQIDYYREVRDNRLLFGGQGTGNSWSSRDVNNYLLDRIRTVFPQLEKPELEYSWGGISDLTLNGATDARKSGDSVPVYMVHGWSGHGVAQTVRIGKAISDDLTERNHDFTMLTRIEHSSIPLGSYFSPVAIPLIKGALGVINTVNPADMVSF
232994	GC_00002166		X_bovienii_MC94	3144	93	93	1	0	0.927651	0.963745	0.945354	E	Amino acid transport and metabolism	COG0665	Glycine/D-amino acid oxidase (deaminating) (DadA) (PDB:3AWI)			MAMNRRDFISTTAA-LAGAGVLSSLLPTTSLLARTLTAADASAV-NIDQLRPTLLKDAQYRTSRLGLDPRIWNWHRD-VAATA---------------MPANYYEASLADWPAFGSFPIDQNCEVVVIGGGLLGASTALHLAEAGVDVILVEKDNIGSGASGRNGGQMTPGIARWEAETMLEKFSPDEAKRLWRFASVEAMNLVDELRERYGFECDRKYGHITAAIHPGHMGPLVANADARRQLGDTAVKVIGPHELQERYVRSSIYHGANIDSIGGQVQPLALLRGLIYSFAKLGGRVYDSTKVKGIRQDAS-SAVIETERGVIRASKAVVLGVHGSTEEFISGPSTTVPFFTYVAVTPPLPVDIKELIPSGLPVYDTQLQIDYYREVRDNRLLFGGQGTGNSWSSRDVNNYLLDRIRTVFPQLEKPELEYSWGGISDLTLNGATDARKSGDSVPVYMVHGWSGHGVAQTVRIGKAISDDLTERNHDFTMLTRIEHSSIPLGSYFSPVAIPLIKGALGVINTVNPADMVSF
232995	GC_00002166		X_bovienii_MC95	1589	93	93	1	0	0.927651	0.963745	0.945354	E	Amino acid transport and metabolism	COG0665	Glycine/D-amino acid oxidase (deaminating) (DadA) (PDB:3AWI)			MAMNRRDFISTTAA-LAGAGVLSSLLPTTSLLARTLTAADASAV-NIDQLRPTLLKDAQYRTSQLGLDPRIWNWHRD-VAATA---------------MPANYYEASLADWPVFGSFPIDQNCEVVVIGGGLLGASTALHLAEAGVDVILVEKDNIGSGASGRNGGQMTPGIARWEAETMLEKFSPDEAKRLWRFASVEAMNLVDELRERYGFECDRKYGHITAAIHPGHMGPLVANADARRQLGDTAVKVIGPHELQERYVRSSIYHGANIDSIGGQVQPLALLRGLIYSFAKLGGRVYDSTKVKGIRQDAS-SAVIETERGVIRASKAVVLGVHGSTEEFISGPSTTVPFFTYVAVTPPLPVDIKELIPSGLPVYDTQLQIDYYREVRDNRLLFGGQGTGNSWSSRDVNNYLLDRIRTVFPQLEKPELEYSWGGISDLTLNGATDARKSGDSVPVYMVHGWSGHGVAQTVRIGKAISDDLTERNHDFTMLTRIEHSSIPLGSYFSPVAIPLIKGALGVINTVNPADMVSF
232996	GC_00002166		X_bovienii_MC96	1498	93	93	1	0	0.927651	0.963745	0.945354	E	Amino acid transport and metabolism	COG0665	Glycine/D-amino acid oxidase (deaminating) (DadA) (PDB:3AWI)			MAMNRRDFISTTAA-LAGAGVLSSLLPTTSLLARTLTAADASAV-NIDQLRPTLLKDAQYRTSQLGLDPRIWNWHRD-VAATA---------------MPANYYEASLADWPVFGSFPIDQNCEVVVIGGGLLGASTALHLAEAGVDVILVEKDNIGSGASGRNGGQMTPGIARWEAETMLEKFSPDEAKRLWRFASVEAMNLVDELRERYGFECDRKYGHITAAIHPGHMGPLVANADARRQLGDTAVKVIGPHELQERYVRSSIYHGANIDSIGGQVQPLALLRGLIYSFAKLGGRVYDSTKVKGIRQDAS-SAVIETERGVIRASKAVVLGVHGSTEEFISGPSTTVPFFTYVAVTPPLPVDIKELIPSGLPVYDTQLQIDYYREVRDNRLLFGGQGTGNSWSSRDVNNYLLDRIRTVFPQLEKPELEYSWGGISDLTLNGATDARKSGDSVPVYMVHGWSGHGVAQTVRIGKAISDDLTERNHDFTMLTRIEHSSIPLGSYFSPVAIPLIKGALGVINTVNPADMVSF
232997	GC_00002166		X_bovienii_MM1	799	93	93	1	0	0.927651	0.963745	0.945354	E	Amino acid transport and metabolism	COG0665	Glycine/D-amino acid oxidase (deaminating) (DadA) (PDB:3AWI)			MAMNRRDFISTTAA-LAGAGVLSSLLPTTSLLARTLTAADASAV-NIDQLRPTLLKDAQYRTSRLGLDPRIWNWHRD-VAATA---------------MPANYYEASLADWPAFGSFPIDQNCEVVVIGGGLLGASTALHLAEAGVDVILVEKDNIGSGASGRNGGQMTPGIARWEAETMLEKFSPDEAKRLWRFASVEAMNLVDELRERYGFECDRKYGHITAAIHPGHMGPLVANADARRQLGDTAVKVIGPHELQERYVRSSIYHGANIDSIGGQVQPLALLRGLIYSFAKLGGRVYDSTKVKGIRQDAS-SAVIETERGVIRASKAVVLGVHGSTEEFISGPSTTVPFFTYVAVTPPLPVDIKELIPSGLPVYDTQLQIDYYREVRDNRLLFGGQGTGNSWSSRDVNNYLLDRIRTVFPQLEKPELEYSWGGISDLTLNGATDARKSGDSVPVYMVHGWSGHGVAQTVRIGKAISDDLTERNHDFTMLTRIEHSSIPLGSYFSPVAIPLIKGALGVINTVNPANMVSF
232998	GC_00002166		X_bovienii_MM17	254	93	93	1	0	0.927651	0.963745	0.945354	E	Amino acid transport and metabolism	COG0665	Glycine/D-amino acid oxidase (deaminating) (DadA) (PDB:3AWI)			MAMNRRDFISTTAA-LAGAGVLSSLLPTTSLLARTLTAADASAV-NIDQLRPTLLKDAQYRTSRLGLDPRIWNWHRD-VAATA---------------MPANYYEASLADWPAFGSFPIDQNCEVVVIGGGLLGASTALHLAEAGVDVILVEKDNIGSGASGRNGGQMTPGIARWEAETMLEKFSPDEAKRLWRFASVEAMNLVDELRERYGFECDRKYGHITAAIHPGHMGPLVANADARRQLGDTAVKVIGPHELQERYVRSSIYHGANIDSIGGQVQPLALLRGLIYSFAKLGGRVYDGTKVKGIRQDAS-SAVIETERGVIRASKAVVLGVHGSTEEFISGPSTTVPFFTYVAVTPPLPVDIKELIPSGLPVYDTQLQIDYYREVRDNRLLFGGQGTGNSWSSRDVNNYLLDRIRTVFPQLEKPELEYSWGGISDLTLNGATDARKSGDSVPVYMVHGWSGHGVAQTVRIGKAISDDLTERNHDFTMLTRIEHSSIPLGSYFSPVAIPLIKGALGVINTVNPADMVSF
232999	GC_00002166		X_bovienii_Oregonense	714	93	93	1	0	0.927651	0.963745	0.945354	E	Amino acid transport and metabolism	COG0665	Glycine/D-amino acid oxidase (deaminating) (DadA) (PDB:3AWI)			MAMNRRDFISTTAA-LAGAGVLSSLLPTTSLLARTLTAADASAV-NIDQLRPTLLKDAQYRTSRLGLDPRIWNWHRD-VAATA---------------MPANYYEASLADWPAFGSFPIDQNCEVVVIGGGLLGASTALHLAEAGVDVILVEKDNIGSGASGRNGGQMTPGIARWEAETMLEKFSPDEAKRLWRFASVEAMNLVDELRERYGFECDRKYGHITAAIHPGHMGPLVANADARRQLGDTAVKVIGPHELQEEYVRSSIYHGANIDSIGGQVQPLALLRGLIYGFARLGGRVYDSTKVKGIRQDAS-SAVIETERGVIRASKAVVLGVHGSTEEFISGPSTTVPFFTYVAVTPPLPVDIKELIPSGLPVYDTQLQIDYYREVRDNRLLFGGQGTGNSWSSRDVNNYLLERIRTVFPHLEKPELEYSWGGISDLTLNGATDARKSGDSVPVYMVHGWSGHGVAQTVRIGKAISDDLTERNHDFTMLTRIEHSSIPLGSYFSPVAIPLIKGALGVINTVNPADMVSF
233000	GC_00002166		X_bovienii_Punta	440	93	93	1	0	0.927651	0.963745	0.945354	E	Amino acid transport and metabolism	COG0665	Glycine/D-amino acid oxidase (deaminating) (DadA) (PDB:3AWI)			MAMNRRDFISTAAI-LAGAGALSSLLPTTPLLARTLTAADASAV-NIDQLRPMLLQDAQYRTSRLGLDPRIWNWHRD-VAAIA---------------MPANYYEASLADWPAFGSFPRDQNCEVVVVGGGLLGASTALHLAEAGVDVILVEKDNIGSGASGRNGGQMTPGIARWEAETMLEKFSPDEAKRLWRFASVEAMNLVDELRERYGFECDRKYGHITAAIHPGHMGPLVANADARRQLGDTAVKVIGPHELREEYVRSNVYHGANIDSIGGQVQPLALLRGLIYGFARLGGRVYDSTKVKGIRQDAS-SAVIETERGVIRASKAVVLGVHGSTEEFISGPSTTVPFFTYVAVTPPLPVDIKELIPSGLPVYDTQLQIDYYREVRDNRLLFGGQGTGNSWSSRDVNNYLLERIRTVFPHLEKPELEYSWGGISDLTLNGATDARKSGDSVPVYMVHGWSGHGVAQTVRIGKAISDDLIERNHDFTMLTRIEHSSIPLGSHFSPVAIPLIKGALGVINTVNPADMVSF
233001	GC_00002166		X_bovienii_SS_2004	74	93	93	1	0	0.927651	0.963745	0.945354	E	Amino acid transport and metabolism	COG0665	Glycine/D-amino acid oxidase (deaminating) (DadA) (PDB:3AWI)			MAMNRRDFISTTAA-LAGAGVLSSLLPTTSLLARTLTAADASAV-NIDQLRPTLLKDAQYRTSRLGLDPRIWNWHRD-VAATA---------------MPANYYEASLADWPAFGSFPIDQNCEVVVIGGGLLGASTALHLAEAGVDVILVEKDNIGSGASGRNGGQMTPGIARWEAETMLEKLSPDEAKRLWRFASVEAMNLVDELRERYGFECDRKYGHITAAIHPGHMGPLVANADARRQLGDTAVKVIGPHELQERYVRSGIYHGANIDSIGGQVQPLALLRGLIYSFAKLGGRVYDGTKVKGIRQDAS-SAVIETERGVIRASKAVVLGVHGSTEEFISGPSTTVPFFTYVAVTPPLPVDIKELIPSDLPVYDTQLQIDYYRAVRDNRLLFGGQGTGNSWSSRDVNNYLLERIRTVFPQLEKPELEYSWGGISDLTLNGATDARKSGDSVPVYMVHGWSGHGVAQTVRIGKAISDDLTERNHDFTMLTRIEHSSIPLGSYFSPVAIPLIKGALGVINTVNPADMVSF
233002	GC_00002166		X_bovienii_feltiaeML	751	93	93	1	0	0.927651	0.963745	0.945354	E	Amino acid transport and metabolism	COG0665	Glycine/D-amino acid oxidase (deaminating) (DadA) (PDB:3AWI)			MAMNRRDFISTAAI-LAGAGALSSLLPTTPLLARTLTAADAS----IDQLRPMLLQDAQYRTSRLGLDPRIWNWHRD-VAAIA---------------MPANYYEASLADWPAFGSFPRDQNCEVVVVGGGLLGASTALHLAEAGVDVILVEKDNIGSGASGRNGGQMTPGIARWEAETMLEKFSPDEAKRLWRFASVEAMNLVDELRERYGFECDRKYGHITAAIHPGHMEPLVANADARRQLGDTAVKVIGPHELREEYVRSNVYHGANIDSIGGQVQPLALLRGLIYGFARLGGRVYDSTKVKGIRQDAS-SAVIETERGVIRASKAVVLGVHGSTEEFISGPSTTVPFFTYVAVTPPLPVDIKELIPSGLPVYDTQLQIDYYREVRDNRLLFGGQGTGNSWSSRDVNNYLLERIRTVFPHLEKPELEYSWGGISDLTLNGATDARKSGDSVPVYMVHGWSGHGVAQTVRIGKAISDDLTERNHDFAMLTRIEHSSIPLGSHFSPVAIPLIKGALGVINTVNPADMVSF
233003	GC_00002166		X_bovienii_feltiae_FR	2622	93	93	1	0	0.927651	0.963745	0.945354	E	Amino acid transport and metabolism	COG0665	Glycine/D-amino acid oxidase (deaminating) (DadA) (PDB:3AWI)			MAMNRRDFISTAAI-LAGAGAFSSLLPTTSLLARTLTAADASAV-NIDQLRPMLLQDAQYRTSRLGLDPRIWNWHRD-VAAIA---------------MPANYYEASLADWPAFGSFPRDQNCEVVVVGGGLLGASTALHLAEAGVDVILVEKDNIGSGASGRNGGQMTPGIARWEAETMLEKFSPDEAKRLWRFASVEAMNLVDELRERYGFECDRKYGHITAAIHPGHMGPLVANADARRQLGDTAVKVIGPHELREEYVRSNIYHGANIDSIGGQVQPLALLRGLIYGFARLGGRVYDSTKVKGIRQDAS-SAVIETELGAIRASKAVVLGVHGSTEEFISGPSTTMPFFTYVAVTPPLPVDIKELLPSGLPVYDTQLQIDYYREVRDNRLLFGGQGTGNSWSSRDVNNYLLERIRTVFPHLEKPELEYSWGGISDLTLNGATDARKSGDSVPVYMVHGWSGHGVAQTVRIGKAISDDLTERNHDFAMLTRIEHSSIPLGSHFSPVAIPLIKGALGVINTVNPADMVSF
233004	GC_00002166		X_budapestensis_T	1244	93	93	1	0	0.927651	0.963745	0.945354	E	Amino acid transport and metabolism	COG0665	Glycine/D-amino acid oxidase (deaminating) (DadA) (PDB:3AWI)			MAMNRRNFISTVAT-LTGVGVLSSILPTTSLLAQTLTAVDVPSA-NIDRFRPTLLQDAQYRTSRLGLDPRIWNWHRN-VVAKA---------------MPANYYESALADWPAFGGFSKDQSCEVVVIGGGLLGASTALHLAEAGVDVILVEKDNIGSGASGRNGGQMTPGIARWGAETILERFSPDEAKRLWRFASVEAMDLVDELCERYGFECDRKYGHITAAIHPGHMGSLVANADARGQLGDTAAKVIGPHELQEEYVRSGIYHGANIDSIGGQVQPLALLRGLVYGFARLAGRVYDSTKVKSIRQDAN-RTVIETERGVIRASKAVVLGVHGSSDEFISGPSTTVPFFTYIAVTPPLSMDIKKLIPSDLPVYDTQLQIDYYRAVRGNRLLFGGQGTGNSWSPRDVNNYLLDRIKTVFPYLENPELEYSWGGISDLTLNGATDARKSGDSIPVYMVHGWSGHGVAQTVRIGKAISDDIAGRNHDFAMLTRIDHLSIPLGSYFSPMVIPLIKGALGARSMFNPAEMVSF
233005	GC_00002166		X_cabanillasii_JM26	550	93	93	1	0	0.927651	0.963745	0.945354	E	Amino acid transport and metabolism	COG0665	Glycine/D-amino acid oxidase (deaminating) (DadA) (PDB:3AWI)			MTMNRRDFISIAAT-LAGVGVLSSVLPTTSLLAQILTTVDVPSVNNIDRFRPTLLQDAQHRTSRLGLDPRIWNWHRD-AAVKA---------------MPANYYEAALADWPAFGGFSKDQSCEVVVIGGGLLGASTALHLAEAGVDVILVEKDSIGSGASGRNGGQMTPGIARWGAETILEKFSPDEAKRLWHFASVEAMDLVDELCERYGFECDRKYGHITAAIHPGHMGSLVANADARYQLGDTAAKIIGPHELQEEYVRSDIYHGANIDSIGGQVQPLALLRGLVYGFARLGGRVYDGTKVKSIRQDAN-RKVIETERGVIRASKAVVLGVHGSSDEFISGPSTTVPFFTYIAVTPPLSMDIKKLIPSDLPVYDTQLQIDYYRAVRDNRLLFGGQGTGNSWSPRDVNNYLLNRIKAVFPYLENPELEYSWGGISDLTLNGATDARKSGDSVPVYIVHGWSGHGVAQTVRIGKAISDDLTGRNHDFTMLTRIDHLSIPLGSYFSPMVIPLIKGALGMKSIFNPADIVSF
233006	GC_00002166		X_cabanillasii_T	2955	93	93	1	0	0.927651	0.963745	0.945354	E	Amino acid transport and metabolism	COG0665	Glycine/D-amino acid oxidase (deaminating) (DadA) (PDB:3AWI)			MTINRRDFISIAAT-LAGVGVLSSVLPTTSLLAQILTTVDVPSVNNIDRFRPTLLQDAQHRTSRLGLDPRIWNWHRD-AAVKA---------------MPANYYEAALADWPAFGGFSKDQSCEVVVIGGGLLGASTALHLAEAGVDVILVEKDSIGSGASGRNGGQMTPGIARWGAETILEKFSPDEAKRLWHFASVEAMDLVDELCERYGFECDRKYGHITAAIHPGHMGSLVANADARYQLGDTAAKIIGPHELQEEYVRSDIYHGANIDSIGGQVQPLALLRGLVYGFARLGGRVYDGTKVKSIRQDAN-RKVIETERGVIRASKAVVLGVHGSSDEFISGPSTTVPFFTYIAVTPPLSMDIKKLIPSDLPVYDTQLQIDYYRAVRDNRLLFGGQGTGNSWSPRDVNNYLLNRIKAVFPYLENPELEYSWGGISDLTLNGATDARKSGDSVPVYIVHGWSGHGVAQTVRIGKAISDDLTGRNHDFTMLTRIDHLSIPLGSYFSPMVIPLIKGALGMKSIFNPADIVSF
233007	GC_00002166		X_doucetiae_T	1740	93	93	1	0	0.927651	0.963745	0.945354	E	Amino acid transport and metabolism	COG0665	Glycine/D-amino acid oxidase (deaminating) (DadA) (PDB:3AWI)			MAINRRDFISTTAATLAGAGVLSSLLPTTSLLARTLTAVDASAV-NIDQLRPRMLQDAQYRTSRLGLDPRIWNWHRD-MAAIA---------------MPANYYEASLADWPAFGSFLREQRCEVVVVGGGLLGASTALHLAEAGVDVILVEKDHIGSGASGRNGGQMTPGIARWAAETILEKFSPDEAKRLWRFASVEAMDLVDELRERYGFECDRKYGHITAAIHPGHMGPLVANADARRRLGDTAVKVIGPYELQEEYVRSGIYHGANIDNIGGQVQPLALLRGLIYGFARLGGRVYDGTQVKGIRQDAG-SAIIETEQGVIRASKAVVLGVHGATKKFISGSSTTVPFFTYVAVTPPLPVDINALIPSGLPVYDTQLQIDYYRPVRDNRLLFGGQGTGNSWSPRDVNNYLLDRIRTVFPQLEQPELEYSWGGISDLTLNGATDARKSDDSVPVYMVHGWSGHGVAQTVRIGKAISDDFTGRNHDFTMLTRIEHSSIPLGSYLSPMAIPLIKGALGVISTLNPAEMVSF
233008	GC_00002166		X_eapokensis_T	1814	93	93	1	0	0.927651	0.963745	0.945354	E	Amino acid transport and metabolism	COG0665	Glycine/D-amino acid oxidase (deaminating) (DadA) (PDB:3AWI)			MTMNRRDFISTATT-LVGAGVLSSILPTTSLVARTLTTIDAPVI-NIDHFRPMLLQDARYRTSLLGLDPRIWNWHRD-MAANT---------------RPANYYEASLVDWPAFGGFSKDQSSEVVVIGGGLLGASTALHLAEAGVDVILVEKDNIGSGASGRNGGQMTPGIARWAAETVLEKFSPDEAKRLWRFASIEAMNLVDELCDRYGFECDRKYGHITAAIHPGHMGPLVANADARRQLGDRAVKVIGTHELQEKHVRSRIYHGANIDSIGGQVQPLALLRGMVYGFIKLGGRVYDGTKVKGIKQDGG-STVIETEQGVIRASKAVVLGVHGSTDKFISGPSTTVPFFTYVAVTPPLPVDIKELIPSDLPVYDTQLQIDYYRAVRDNRLLFGGQGTGNSWSPRDVNNYLLDRIRTVFPHLENPELEYSWGGISDLTLNGATDARKSGDNIPVYMVHGWSGHGVAQTVRIGKAISDDFIGRNQDFTMLTKIDHMRIPLGSYLSPIAIPLIKVALGVISTLNPADIVSF
233009	GC_00002166		X_ehlersii_T	2206	93	93	1	0	0.927651	0.963745	0.945354	E	Amino acid transport and metabolism	COG0665	Glycine/D-amino acid oxidase (deaminating) (DadA) (PDB:3AWI)			MAMNRRDFISTAAT-FTGAGVLSSIFPTTSLLAQA--------I-NINPFQPILLQDAQYRTSRLGLDPRIWNWHRD-MTTNA---------------MPANYYEASLVDWPAFGSFSRDQSCEVVVIGGGLLGASTALHLAEAGVDVILVEKDNIGSGASGRNGGQMTPGIARWEAETILEKFSPDEAKRLWRFASIEAMALVDELRERYGFECDRKYGHITAAIHPGHMGPLVANVDARRQLGDRAVKVIGPHELQEEYVCSSIYHGANIDSIGGQVQPLALLRGLVYGFVRLGGRVYDSTKVKGIRQDAS-STVIETERGVIRASKAVVLGVHGSTDEFISGPSTTVPFFTYVAVTSPLPVDIKELIPSDLPVYDTQLQIDYYRAVRDNRLLFGGQGTGNSWSPRDVNNYLLDRIRTVFPHLEKPELEYSWGGISDLTLNGATDARKSGDSIPVYMVHGWSGHGVAQTVRIGKAISDDLIGRNHDFAMLTCIDHTRIPLGSYLSPVAIPLIKGALGVMSTLNPADMVSF
233010	GC_00002166		X_griffinae_ID10	1955	93	93	1	0	0.927651	0.963745	0.945354	E	Amino acid transport and metabolism	COG0665	Glycine/D-amino acid oxidase (deaminating) (DadA) (PDB:3AWI)			MAMNRRDFISTAAI-FAGAGVLSSILPSASLLAQALAAVDTPVI-NINPFRPTLLQDAQYKTSRLGLDPRIWNWHRD-MTTNA---------------MPANYYEASLADWPAFGSFSRDQSCEVAVIGGGLLGASTALHLAEEGIDVILVEKDNIGSGASGRNGGQMTPGIARWEAETILEKFSLDEAKRLWRFASIEAMELVDELRERYSFECDRKYGHITAAIHPGHMGPLVANVDARRQLGDRAVKVIGPHELQEEYVCSSIYHGANIDSIGGQVQPLALLRGLVYGFVRLGGRVYDSTKVQGIRQDVS-STVIETERGLIRASKAVVLGVHGSTDEFISGPSTTVPFFTYVAVTSPLSVDIKKLIPSDLPVYDTQLQIDYYRAVRGNRLLFGGQGTGNSWSPRDVNNYLLDRIRTVFPYLEKPELEYSWGGISDLTLNGATDARKSGDNIPVYMVHGWSGHGVAQTVRVGKAISDDLIGRNRDFAMLTCIDHTRIPLGSYLSPVAIPLIKGALGVISTINPADMVSF
233011	GC_00002166		X_griffiniae_HGB2511	1994	93	93	1	0	0.927651	0.963745	0.945354	E	Amino acid transport and metabolism	COG0665	Glycine/D-amino acid oxidase (deaminating) (DadA) (PDB:3AWI)			MAMNRRDFISTAAT-FAGAGVLSSILPSASLLAQALTAVDTPVI-NINPFRPTLLQDAQYRTSRLGLDPRIWNWHRD-MTTNA---------------MPANYYEASLADWPAFGCFSRDQSCEVAVIGGGLLGASTALHLAEEGIDVILVEKDNIGSGASGRNGGQMTPGIARWEAETMLEKFSLDEAKRLWRFASIEAMELVDELRERYGFECDRKYGHITAAIHPGHMGPLVANVDARRQLGDRAVKVIGPHELQEEYVCSSIYHGANIDSIGGQVQPLALLRGLVYGFVRLGGRVYDSTKVQGIRQDVS-STVIETERGLIRASKAVVLGVHGSTDEFISGPSTTVPFFTYVAVTSPLSVDIKKLIPSDLPVYDTQLQIDYYRAVRGNRLLFGGQGTGNSWSPRDVNNYLLDRIRTVFPYLEKPELEYSWGGISDLTLNGATDARKSGDNIPVYMVHGWSGHGVAQTVRVGKAISDDLIGRNRDFAMLTCIDHTRIPLGSYLSPVAIPLIKGALGVISTINPADMVSF
233012	GC_00002166		X_griffiniae_Kalro	2200	93	93	1	0	0.927651	0.963745	0.945354	E	Amino acid transport and metabolism	COG0665	Glycine/D-amino acid oxidase (deaminating) (DadA) (PDB:3AWI)			MAMNRRDFISTAAT-FAGAGVLSSILPSASLLAQALTAVDTPVI-NINPFRPTLLQDAQYRTSRLGLDPRIWNWHRD-MTTNA---------------MPANYYEASLADWPAFGSFSRDQSCEVAVIGGGLLGASTALHLAEKGIDVILVEKDNIGSGASGRNGGQMTPGIARWEAETILEKFSLDEAKRLWRFASIEAMELVDELRERYGFECDRKYGHITAAIHPGHMGPLVANVDARRQLGDRAVKVIGPHELQEEYVCSSIYHGANIDSIGGQVQPLALLRGLVYGFVRLGGRVYDSTKVKGIRQDVS-STVIETERGLIRASKAVVLGVHGSTDEFISGPSTTVPFFTYVAVTSPL-VDIKKLIPSDLPVYDTQLQIDYYRAVRGNRLLFGGQGTGNSWSPRDVNNYLLDRIRTVFPYLEKPELEYSWGGISDLTLNGATDARKSGDNIPVYMVHGWSGHGVAQTVRVGKAISDDLIGRNRDFAMLTCIDHTRIPLGSYLSPVAIPLIKGALGVISTINPADMVSF
233013	GC_00002166		X_griffiniae_VH1	2973	93	93	1	0	0.927651	0.963745	0.945354	E	Amino acid transport and metabolism	COG0665	Glycine/D-amino acid oxidase (deaminating) (DadA) (PDB:3AWI)			MAMNRRDFISTAAT-FAGAGVLSSILPSASLLAQALTAVDTPVI-NINPFRPTLLQDAQYRTSRLGLDPRIWNWHRD-MTTNA---------------MPANYYEASLADWPAFGSFSRDQSCEVAVIGGGLLGASTALHLAEKGIDVILVEKDNIGSGASGRNGGQMTPGIARWEAETILEKFSLDEAKRLWRFASIEAMELVDELRERYGFECDRKYGHITAAIHPGHMGPLVANVDARRQLGDRAVKVIGPHELQEEYVCSSIYHGANIDSIGGQVQPLALLRGLVYGFVRLGGRVYDSTKVKGIRQDVS-STVIETERGLIRASKAVVLGVHGSTDEFISGPSTTVPFFTYVAVTSPL-VDIKKLIPSDLPVYDTQLQIDYYRAVRGNRLLFGGQGTGNSWSPRDVNNYLLDRIRTVFPYLEKPELEYSWGGISDLTLNGATDARKSGDNIPVYMVHGWSGHGVAQTVRVGKAISDDLIGRNRDFAMLTCIDHTRIPLGSYLSPVAIPLIKGALGVISTINPADMVSF
233014	GC_00002166		X_griffiniae_XN45	3112	93	93	1	0	0.927651	0.963745	0.945354	E	Amino acid transport and metabolism	COG0665	Glycine/D-amino acid oxidase (deaminating) (DadA) (PDB:3AWI)			MAMNRRDFISTAAT-FAGAGVLSSILPSASLLAQALTAVDTPVI-NINPFRPTLLQDAQYRTSRLGLDPRIWNWHRD-MTTNA---------------MPANYYEASLADWPAFGSFSRDQSCEVAVIGGGLLGASTALHLAEKGIDVILVEKDNIGSGASGRNGGQMTPGIARWEAETILEKFSLDEAKRLWRFASIEAMELVDELRERYGFECDRKYGHITAAIHPGHMGPLVANVDARRQLGDRAVKVIGPHELQEEYVCSSIYHGANIDSIGGQVQPLALLRGLVYGFVRLGGRVYDSTKVKGIRQDVS-STVIETERGLIRASKAVVLGVHGSTDEFISGPSTTVPFFTYVAVTSPL-VDIKKLIPSDLPVYDTQLQIDYYRAVRGNRLLFGGQGTGNSWSPRDVNNYLLDRIRTVFPYLEKPELEYSWGGISDLTLNGATDARKSGDNIPVYMVHGWSGHGVAQTVRVGKAISDDLIGRNRDFAMLTCIDHTRIPLGSYLSPVAIPLIKGALGVISTINPADMVSF
233015	GC_00002166		X_griffiniae_xg97	3807	93	93	1	0	0.927651	0.963745	0.945354	E	Amino acid transport and metabolism	COG0665	Glycine/D-amino acid oxidase (deaminating) (DadA) (PDB:3AWI)			MAMNRRDFISTAAT-FAGAGVLSSILPSASLLAQALTAVDTPVI-NINPFRPTLLQDAQYRTSRLGLDPRIWNWHRD-MTTNA---------------MPANYYEASLADWPAFGSFSRDQSCEVAVIGGGLLGASTALHLAEKGIDVILVEKDNIGSGASGRNGGQMTPGIARWEAETILEKFSLDEAKRLWRFASIEAMELVDELRERYGFECDRKYGHITAAIHPGHMGPLVANVDARRQLGDRAVKVIGPHELQEEYVCSSIYHGANIDSIGGQVQPLALLRGLVYGFVRLGGRVYDSTKVKGIRQDVS-STVIETERGLIRASKAVVLGVHGSTDEFISGPSTTVPFFTYVAVTSPL-VDIKKLIPSDLPVYDTQLQIDYYRAVRGNRLLFGGQGTGNSWSPRDVNNYLLDRIRTVFPYLEKPELEYSWGGISDLTLNGATDARKSGDNIPVYMVHGWSGHGVAQTVRVGKAISDDLIGRNRDFAMLTCIDHTRIPLGSYLSPVAIPLIKGALGVISTINPADMVSF
233016	GC_00002166		X_hominickii_ANU	794	93	93	1	0	0.927651	0.963745	0.945354	E	Amino acid transport and metabolism	COG0665	Glycine/D-amino acid oxidase (deaminating) (DadA) (PDB:3AWI)			MAMNRRDFISTAAT-LAGAGVLSSILPTTSLLARTLTAVDTSTV-NIDQLRPTLLQDAQYRASRLGLDPRIWNWHRD-VATNA---------------MPANYYEASLADWPAFGSFSRDQSCEVVVIGGGLLGASTALHLAEAGMDVILVEKDNIGSGASGRNGGQMTPGIARWEAGTILEKFSPDEAKRLWRFASVEAMNLVDELRERYGFECDRKYGHITAAIHPGHMGPLVANADARRQLGDMAVKVIGPHELQEEYVRSSIYHGANIDSIGGQVQPLALLRGLVYGFTRLGGRVYDRTKVQSIRQDAN-STVIETERGVIRASKAVVLGVHGSTDEFISGPSTTVPFFTYVAVTPPLPVDIQELIPSDLPVYDTQLQIDYYRAVRDNRLLFGGQGTGNSWSPRDVNNYLLERIRTVFPHLEKTELEYSWGGISDLTLNGATDARKSGDSIPVYMVHGWSGHGVAQTVRIGKAISDDLTGRNHDFTMLTRIDHASIPLGSYLSPVAIPLIKGALGVVSTLNPTEMVSF
233017	GC_00002166		X_hominickii_T	3404	93	93	1	0	0.927651	0.963745	0.945354	E	Amino acid transport and metabolism	COG0665	Glycine/D-amino acid oxidase (deaminating) (DadA) (PDB:3AWI)			MAMNRRDFISTAAT-LAGAGVLSSILPTTSLLARTLTAVDTSTV-NIDQLRPTLLQDAQYRASRLGLDPRIWNWHRD-VATNA---------------MPANYYEASLADWPAFGSFSRDQSCEVVVIGGGLLGASTALHLAEAGMDVILVEKDNIGSGASGRNGGQMTPGIARWEAGTILEKFSPDEAKRLWRFASVEAMNLVDELRERYGFECDRKYGHITAAIHPGHMGPLVANADARRQLGDMAVKVIGPHELQEEYVRSSIYHGANIDSIGGQVQPLALLRGLVYGFTRLGGRVYDRTKVQSIRQDAN-STVIETERGVIRASKAVVLGVHGSTDEFISGPSTTVPFFTYVAVTPPLPVDIQELIPSDLPVYDTQLQIDYYRAVRDNRLLFGGQGTGNSWSPRDVNNYLLERIRTVFPHLEKTELEYSWGGISDLTLNGATDARKSGDSIPVYMVHGWSGHGVAQTVRIGKAISDDLTGRNHDFTMLTRIDHASIPLGSYLSPVAIPLIKGALGVVSTLNPTEMVSF
233018	GC_00002166		X_innexi_HGB1681	30	93	93	1	0	0.927651	0.963745	0.945354	E	Amino acid transport and metabolism	COG0665	Glycine/D-amino acid oxidase (deaminating) (DadA) (PDB:3AWI)			MTMNRRNFISTAAT-LAGAGVLSSLLPTSSLLARNLTETDTLAV-SIDQLRPKLLQDAQARSSSLGLDPRIWSWHRD-MAAID---------------KPANYYEASLADCPAFGSLPREQRCEVVVIGGGLLGASTALHLAEAGVDVILVEKDNIGSGASGRNGGQMTPGIARWSAETMLEKFSPEEARRLWQFTSVEAMDLVDELRERYGFECDRKYGHITAAIHPGHMGPLVANADARRRLGDRMVKVIGPYELQEEYVHSDIYHGANIDSLSGQVHPLALLRGLVYGFAGLGGRIYDNTKVTGIRPDDN-GTVIETSQGTIRASKAVVLGVHASTGEFISGSSTTVPFYTYVAVTPPLPVPVKELIPSDLPVYDTQLQIDYYRAVRNNRLLFGGQGTGNSWSARDVNNYLCDRIRTVFPQLEKPELEYSWGGISDLTLNGAADARKSDERVPVYMIHGWSGHGVAQTVRIGKAISDDFTGRNRDFTMLTSIDHTSIPLGSYFSPVVIPLIKGALGVMSTFNPADMVSF
233019	GC_00002166		X_innexi_T	3887	93	93	1	0	0.927651	0.963745	0.945354	E	Amino acid transport and metabolism	COG0665	Glycine/D-amino acid oxidase (deaminating) (DadA) (PDB:3AWI)			MTMNRRNFISTAAT-LAGAGVLSSLLPTSSLLARNLTETDTLAV-SIDQLRPKLLQDAQARSSSLGLDPRIWSWHRD-MAAID---------------KPANYYEASLADCPAFGSLPREQRCEVVVIGGGLLGASTALHLAEAGVDVILVEKDNIGSGASGRNGGQMTPGIARWSAETMLEKFSPEEARRLWQFTSVEAMDLVDELRERYGFECDRKYGHITAAIHPGHMGPLVANADARRRLGDRMVKVIGPYELQEEYVHSDIYHGANIDSLSGQVHPLALLRGLVYGFAGLGGRIYDNTKVTGIRPDDN-GTVIETSQGTIRASKAVVLGVHASTGEFISGSSTTVPFYTYVAVTPPLPVPVKELIPSDLPVYDTQLQIDYYRAVRNNRLLFGGQGTGNSWSARDVNNYLCDRIRTVFPQLEKPELEYSWGGISDLTLNGAADARKSDERVPVYMIHGWSGHGVAQTVRIGKAISDDFTGRNRDFTMLTSIDHTSIPLGSYFSPVVIPLIKGALGVMSTFNPADMVSF
233020	GC_00002166		X_ishibashii_T	3238	93	93	1	0	0.927651	0.963745	0.945354	E	Amino acid transport and metabolism	COG0665	Glycine/D-amino acid oxidase (deaminating) (DadA) (PDB:3AWI)			MAMNRRDFISTAAT-FVGAGVLSSILPTTSLFAQTLTAIDAPVI-NIDQLRPILLQDAQYRTSLLGLEPRIWNWHRD-VATNV---------------MPTNYYEASLADWPAFGSFSSDQNCEVVVIGGGLLGASTALHLAEAGVDVILVEKDNIGSGASGRNGGQMTPGIARWDAETILEKFSPDEAKRLWRFASIEAMDLVDELRERYGFECDRKYGHITAAIHPGHMGPLVANADARRQLGDRAVKVIGSHELQEEYVRSSIYHGANIDDIGGQVQPLALLRGLVYGFVRLGGRVYDSTKVKGIKQDGR-STVIETERGVIRANKAVVLGVHSSTDEFISGPSTTVPFFTYVAVTPPLPVDIKELIPSDLPVYDTQLQIDYYRAVRDNRLLFGGQGTGNSWSPRDVNNYLLDRIRTVFPHLEDPELEYSWGGISDLTLNGATDARKSGDSIPVYMVHGWSGHGVAQTVRIGKAISDDFTGRNQDFTMLTSIHHTRIPLGSYLSPMAIPLIKGALGVMSTINPADIVSF
233021	GC_00002166		X_khoisanae	3409	93	93	1	0	0.927651	0.963745	0.945354	E	Amino acid transport and metabolism	COG0665	Glycine/D-amino acid oxidase (deaminating) (DadA) (PDB:3AWI)			MAMNRRDFISTAAT-LAGAGVLSSIFPTTSLLARTLTAVDAPVV-NIDQLRPMLLQDAQHRTSRLGLDPRIWSWHRD-VGVNTMSTKTMSTKTMSTKIMPANYYEASLADCPAFGSFSRDQSCEVVVIGGGLLGASTALHLAEAGVDVILVEKDNIGSGASGRNGGQITPGIARWSAETMLERFSPDEAKRLWRFASVEAMNLVDELRERYGFECDRKYGHITAAIHPGHMGPLVANADARRQLGDTAVKVIGPHELQEEYVRSSIYHGANIDSIGGQVQPLALLRGLIYGFAKLGGRVYDGTKVKGIRQDAD-STVIETERGVIRASKAVVLGVHGSTGEFISGPSTTVPFFTYVAVTPPLPVDSKELIPSDLPIYDTQLQIDYYRAVRDNRLLFGGQGTGNSWSPRDVNNYLLDRIRTVFPHLEKPELEYSWGGISDLTLNGATDARKSGNNVPVYMVHGWSGHGVAQTVRIGKAISDDLTGLNHDFTMLTRIDHASIPLGSYLSPVAIPLIKGALGVISTLNPTDIVSF
233022	GC_00002166		X_koppenhoeferi_T	340	93	93	1	0	0.927651	0.963745	0.945354	E	Amino acid transport and metabolism	COG0665	Glycine/D-amino acid oxidase (deaminating) (DadA) (PDB:3AWI)			MAMNRRDFISTAAT-LAGAGVLSSILPTTSLLARALTAVDAPVV-NIDSLRPTLLQDSQYRTSRLGLDPRIWNWHRD-AAVNA---------------MPANYYEASLADWPAFRRFSGDQTCEVVVIGGGLLGASTALHLAEAGVDVILVEKDNIGSGASGRNGGQMTPGIARWGAETILEKFSSDEAKRLWRFASVEAMSLVDELQERYGFECDRKYGHITAAIHPGHMGSLVADADARRHLGDTAVKVIGPHELQEQYVHSSIYHGANIDSIGGQVQPLALLRGLVYGFARLDGRVYDNTKVKSIRQDAS-STIIETERGVIRASKAVVLGVHGSTDKFIFGFSTTVPFFSYVAVTSPLTVDIKELIPSDLPVYDTQLQIDYYRAVRDNRLLFGGQGTGNSWSPRDVNNYLLDRIKTVFPNLAKPELEYSWSGISDLTLNGATDVRKSDGNVPVYMVHGWSGHGVAQTVRIGKAISDDLTGRNHDFTMLTHIDHASIPLGSYLSPVALPLIKGALGVISTLNPADMISF
233023	GC_00002166		X_kozodoii	1081	93	93	1	0	0.927651	0.963745	0.945354	E	Amino acid transport and metabolism	COG0665	Glycine/D-amino acid oxidase (deaminating) (DadA) (PDB:3AWI)			MAMNRRDFISTTAT-LAGVGVLSSILPTTSLLAKTLTEADAPT--HIDQLRPTLLRDAQYRISRLGLDSRIWNWHRD-MVTNT---------------MPANYYEASLADYSAFGNLPADQSCEVVVVGGGLLGASTALHLAEAGVDVILVEKDNMGSGASGRNGGQMTPGIARWEAETILEKFSPDEAKRLWRLASVEAMDLVDELRDRYGFECDRKYGHITAAIHPGHMGPLVANADARRQLGDTAVRVIGAHELQEKYVRSSLYHGANIDSIGGQVQPLALLRGLVYGFARLGGRVYENTKVKGIRPDTS-STVIETERGVIRASKAVVLGVHGSTAEFISGPSTTVPFFTYVAVTPPLPVDIKELIPSDLPVYDTQLQIDYYRAVRDNRLLFGGQGTGNSWSPRDVNNYLLDRIRTVFPHLEKPELEYSWGGISDLTLNGATDARKSDGNIPVYMVHGWSGHGVAQTVRIGKAISDDLTGRNHDFTMLTRIEHLSIPLGAYLSPVAIPMVKGALGVISTLNPADMISF
233024	GC_00002166		X_lircayensis_T	3270	93	93	1	0	0.927651	0.963745	0.945354	E	Amino acid transport and metabolism	COG0665	Glycine/D-amino acid oxidase (deaminating) (DadA) (PDB:3AWI)			MAMNRRDFISTAAT-LAGVGVLSSILPTTSLLARTLTAVDVSAV-NIDQLRPTLLQDAQYRTSRLGLDPRIWNWHRN-VATNA---------------MPANYYEASLADWPAFGRFPRDQHCEVVVIGGGLLGASTALHLAEAGVDVILVEKDNIGSGASGRNGGQMTPGIARWSAETILEKFSPDEAKRLWRFTSVEAMDLVDELRERYGFECDRKYGHITTAIHPGHMGPLVANADARQLLGDTAVKVIGPHELQEEYVRSSIYHGANIDSIGGQVQPLALLRGLVYGFAKLGGRVYDSTKVKGIRQDAS-GTVIETERGVIRASKAVVLGVHGSTEEFISGPSTTVPFFTYVAVTPPLSVDIKELIPSDLPVYDTQLQIDYYRAVRDNRLLFGGQGTGNSWSPRDVNNYLLDRIRTVFPHLEKPELEYSWGGISDLTLNGATDARKSGDSVPVYMVHGWSGHGVAQTVRIGKAISDDLTGRNHDFTMLTRIEHSSIPLGSYLSPVAIPLIKSALGVINTLNPADMVSF
233025	GC_00002166		X_miraniensis	3474	93	93	1	0	0.927651	0.963745	0.945354	E	Amino acid transport and metabolism	COG0665	Glycine/D-amino acid oxidase (deaminating) (DadA) (PDB:3AWI)			MAMNRRDFISTAAT-LAGAGVLSSILPTTSLLARTLTAVDAPAV-NIDQLRPTLLQDAQHRTSRLGLDPRIWSWHRD-MGANS---------------MPANYYEASLADWPAFGSFSRDQSCEVVVIGGGLLGASTALHLAEAGVDVILVEKDNIGSGASGRNGGQITPGIARWAAETILEEFSPDEAKRLWRFASIEAMNLVDELRERYGFECDRKYGHITAAIHPGHMGPLVANADARRQLGDTAVKVIGPHELQEEYVRSSIYHGANIDSIGGQVQPLALLRGLVYGFAKLGGRVYDGTKVKGIRQDTG-STVIETERGVIRASQAVVLGVHGSTGEFISGPSTTVPFFTYVAVTPPLPVESKELIPSDLPVYDTQLQIDYYRTVRNNRLLFGGQGTGNSWSPRDVNNYLLDRIRTVFPHLEKPELEYSWGGISDLTLNGATDARKSGDSVPVYMVHGWSGHGVAQTVRIGKAISDDLTGRNHDFTMLTRIDHTSIPLGSYLSPVAIPLIKGALGVISTLNPADIVSF
233026	GC_00002166		X_nematophila_AN61	1923	93	93	1	0	0.927651	0.963745	0.945354	E	Amino acid transport and metabolism	COG0665	Glycine/D-amino acid oxidase (deaminating) (DadA) (PDB:3AWI)			MAMNRRDFISTAAT-LAGMGVLSSIFPTTSGLARTLIAADTPSV-NIDQFRPVLLQDAKYRTSRLGLDPRIWNWHRD-TAIKT---------------MPANYYEASLADWPAFGHFARDQNCEVVVIGGGLLGASAALHLAEKGIDVILVEKDNMGSGASGRNGGQMTPGIARWSAETMLEKLSPDEAKRLWRLASVEAMYLVDELRERYSFECDRKYGHITAAIHPGHMGPLVADADARRHLGDKAVKVIGPQELQEEYVRSSIYHGANIDSIGGQVQPLALLRGLIYGFARLGGRVYDGTKVKGIRQDTG-SAVIETKRGVIRASKAVVLGVHSSTKDFISGPSTTVPFFTYVAVTPPLPVDIKTLIPSDLPIYDTQLQIDYYRAVRDNRLLFGGQGTGNSWSPRDVNNYLLDRIRTVFPSLEKPELEYSWSGISDLTLNGATDARKSSDSVPVYMVHGWSGHGVAQTVRIGKAISDDLIGHNHDFTMLTRIEHLSIPLGSYFSPMVIPLIKGALGAVSTFNPANMVSF
233027	GC_00002166		X_nematophila_ATCC19061	1925	93	93	1	0	0.927651	0.963745	0.945354	E	Amino acid transport and metabolism	COG0665	Glycine/D-amino acid oxidase (deaminating) (DadA) (PDB:3AWI)			MAMNRRDFISTAAT-LAGMGVLSSIFPTTSGLARTLIAADTPSV-NIDQFRPVLLQDAKYRTSRLGLDPRIWNWHRD-TAIKT---------------MPANYYEASLADWPAFGHFARDQNCEVVVIGGGLLGASAALHLAEKGIDVILVEKDNMGSGASGRNGGQMTPGIARWSAETMLEKLSPDEAKRLWRLASVEAMYLVDELRERYSFECDRKYGHITAAIHPGHMGPLVADADARRHLGDKAVKVIGPQELQEEYVRSSIYHGANIDSIGGQVQPLALLRGLIYGFARLGGRVYDGTKVKGIRQDTG-SAVIETKRGVIRASKAVVLGVHSSTKDFISGPSTTVPFFTYVAVTPPLPVDIKTLIPSDLPIYDTQLQIDYYRAVRDNRLLFGGQGTGNSWSPRDVNNYLLDRIRTVFPSLEKPELEYSWSGISDLTLNGATDARKSSDSVPVYMVHGWSGHGVAQTVRIGKAISDDLIGHNHDFTMLTRIEHLSIPLGSYFSPMVIPLIKGALGAVSTFNPANMVSF
233028	GC_00002166		X_nematophila_Anatoliense	3355	93	93	1	0	0.927651	0.963745	0.945354	E	Amino acid transport and metabolism	COG0665	Glycine/D-amino acid oxidase (deaminating) (DadA) (PDB:3AWI)			MAMNRRDFISTAAT-LAGMGVLSSIFPTTSGLARTLIAADTPSV-NIDQFRPVLLQDAKYRTSRLGLDPRIWNWHRD-TAIKT---------------MPANYYEASLADWPAFGHFARDQNCEVVVIGGGLLGASAALHLAEKGIDVILVEKDNMGSGASGRNGGQMTPGIARWSAETMLEKLSPDEAKRLWRLASVEAMYLVDELRERYSFECDRKYGHITAAIHPGHMGPLVADADARRHLGDKAVKVIGPQELQEEYVRSSIYHGANIDSIGGQVQPLALLRGLIYGFARLGGRVYDGTKVKGIRQDTG-SAVIETKRGVIRASKAVVLGVHSSTKDFISGPSTTVPFFTYVAVTPPLPVDIKTLIPSDLPIYDTQLQIDYYRAVRDNRLLFGGQGTGNSWSPRDVNNYLLDRIRTVFPSLEKPELEYSWSGISDLTLNGATDARKSSDSVPVYMVHGWSGHGVAQTVRIGKAISDDLIGHNHDFTMLTRIEHLSIPLGSYFSPMVIPLIKGALGAVSTFNPANMVSF
233029	GC_00002166		X_nematophila_C2_3	3345	93	93	1	0	0.927651	0.963745	0.945354	E	Amino acid transport and metabolism	COG0665	Glycine/D-amino acid oxidase (deaminating) (DadA) (PDB:3AWI)			MAMNRRGFISTAAT-LAGMGVLSSIFPTTSGLARTLIAADTPSV-NIDQFRPVLLQDAKYRTSRLGLDPRIWNWHRD-TAIKT---------------MPANYYEASLADWPAFGHFARDQNCEVVVIGGGLLGASTALHLAEKGIDVILVEKDNMGSGASGRNGGQMTPGIARWSAETMLEKLSPDEAKRLWRLASVEAMYLVDELRERYSFECDRKYGHITAAIHPGHMGPLVADADARRHLGDKAVKVIGPQELQEEYVRSSIYHGANIDSIGGQVQPLALLRGLIYGFARLGGRVYDGTKVKGIRQDTG-SAVIETKRGVIRASKAVVLGVHSSTKDFISGPSTTVPFFTYVAVTPPLPVDIKTLIPSDLPIYDTQLQIDYYRAVRDNRLLFGGQGTGNSWSPRDVNNYLLDRIRTVFPSLEKPELEYSWSGISDLTLNGATDARKSSDSVPVYMVHGWSGHGVAQTVRIGKAISDDLIGHNHDFTMLTRIEHLSIPLGSYFSPMVIPLIKGALGAVSTFNPANMVSF
233030	GC_00002166		X_nematophila_F1	752	93	93	1	0	0.927651	0.963745	0.945354	E	Amino acid transport and metabolism	COG0665	Glycine/D-amino acid oxidase (deaminating) (DadA) (PDB:3AWI)			MAMNRRDFISTAAT-LAGMGVLSSIFPTTSGLARTLIAADTPSV-NIDQFRPVLLQDAKYRTSRLGLDPRIWNWHRD-TAIKT---------------MPANYYEASLADWPAFGHFARDQNCEVVVIGGGLLGASAALHLAEKGIDVILVEKDNMGSGASGRNGGQMTPGIARWSAETMLEKLSPDEAKRLWRLASVEAMYLVDELRERYSFECDRKYGHITAAIHPGHMGPLVADADARRHLGDKAVKVIGPQELQEEYVRSSIYHGANIDSIGGQVQPLALLRGLIYGFARLGGRVYDGTKVKGIRQDTG-SAVIETKRGVIRASKAVVLGVHSSTKDFISGPSTTVPFFTYVAVTPPLPVDIKTLIPSDLPIYDTQLQIDYYRAVRDNRLLFGGQGTGNSWSPRDVNNYLLDRIRTVFPSLEKPELEYSWSGISDLTLNGATDARKSSDSVPVYMVHGWSGHGVAQTVRIGKAISDDLIGHNHDFTMLTRIEHLSIPLGSYFSPMVIPLIKGALGAVSTFNPANMVSF
233031	GC_00002166		X_nematophila_SII	1321	93	93	1	0	0.927651	0.963745	0.945354	E	Amino acid transport and metabolism	COG0665	Glycine/D-amino acid oxidase (deaminating) (DadA) (PDB:3AWI)			MAMNRRGFISTAAT-LAGMGVLSSIFPTTSGLARTLIAADTPSV-NIDQFRPVLLQDAKYRTSRLGLDPRIWNWHRD-TAIKT---------------MPANYYEASLADWPAFGHFARDQNCEVVVIGGGLLGASTALHLAEKGIDVILVEKDNMGSGASGRNGGQMTPGIARWSAETMLEKLSPDEAKRLWRLASVEAMYLVDELRERYSFECDRKYGHITAAIHPGHMGPLVADADARRHLGDKAVKVIGPQELQEEYVRSSIYHGANIDSIGGQVQPLALLRGLIYGFARLGGRVYDGTKVKGIRQDTG-SAVIETKRGVIRASKAVVLGVHSSTKDFISGPSTTVPFFTYVAVTPPLPVDIKTLIPSDLPIYDTQLQIDYYRAVRDNRLLFGGQGTGNSWSPRDVNNYLLDRIRTVFPSLEKPELEYSWSGISDLTLNGATDARKSSDSVPVYMVHGWSGHGVAQTVRIGKAISDDLIGHNHDFTMLTRIEHLSIPLGSYFSPMVIPLIKGALGAVSTFNPANMVSF
233032	GC_00002166		X_nematophila_Websteri	3072	93	93	1	0	0.927651	0.963745	0.945354	E	Amino acid transport and metabolism	COG0665	Glycine/D-amino acid oxidase (deaminating) (DadA) (PDB:3AWI)			MAMNRRGFISTAAT-LAGMGVLSSIFPTTSGLARTLIAADTPSV-NIDQFRPVLLQDAKYRTSRLGLDPRIWNWHRD-TAIKT---------------MPANYYEASLADWPAFGHFARDQNCEVVVIGGGLLGASTALHLAEKGIDVILVEKDNMGSGASGRNGGQMTPGIARWSAETMLEKLSPDEAKRLWRLASVEAMYLVDELRERYSFECDRKYGHITAAIHPGHMGPLVADADARRHLGDKAVKVIGPQELQEEYVRSSIYHGANIDSIGGQVQPLALLRGLIYGFARLGGRVYDGTKVKGIRQDTG-SAVIETKRGVIRASKAVVLGVHSSTKDFISGPSTTVPFFTYVAVTPPLPVDIKTLIPSDLPIYDTQLQIDYYRAVRDNRLLFGGQGTGNSWSPRDVNNYLLDRIRTVFPSLEKPELEYSWSGISDLTLNGATDARKSSDSVPVYMVHGWSGHGVAQTVRIGKAISDDLIGHNHDFTMLTRIEHLSIPLGSYFSPMVIPLIKGALGAVSTFNPANMVSF
233033	GC_00002166		X_stockiae_T	1711	93	93	1	0	0.927651	0.963745	0.945354	E	Amino acid transport and metabolism	COG0665	Glycine/D-amino acid oxidase (deaminating) (DadA) (PDB:3AWI)			MTMNRRDFISNAAT-LAGAGVLSSLFPSTSLLAGELTKVGTLAA-GIEQLRPKLLQDAQARPSRLGLDPRIWNWHRD-IAAID---------------MPANYYEASLADWPAFGSLPGDQSCEVVVIGGGLLGASTALHLAEAGVDVILVEKDNIGSGASGRNGGQMTPGIARWSAETILEKFSPEEARRLWQFTSVEAMDLVDELRSRYGFECDRKYGHITAAIHPGHMGPLVANADARRRLGDKMVKVIGPFELQEEYVRSDIYHGANIDSISGQVQPLALLRGLAYGFAGLGGRIYDNTKVTGIRQEER-GAVIETSQGTIRASKAVVLGVHASTGEFISGSSTTVPFFTYVAVTSPLPMPIKELLPSDLPVYDTQLQIDYYRSVRNNRLLFGGQGTGNSWSSRDVNNYLLDRIRTVFPQLEKPELEYSWGGISDLTLNGAADARKSDDNTPVYMVHGWSGHGVAQTVRIGKAISDDFTGRNRDFNMLTSIDHTSIPLGSYFSPVVIPLIKGALGVMSTFNPADMVSF
233034	GC_00002166		X_szentirmaii_T	3245	93	93	1	0	0.927651	0.963745	0.945354	E	Amino acid transport and metabolism	COG0665	Glycine/D-amino acid oxidase (deaminating) (DadA) (PDB:3AWI)			MSMNRRDFITSTAA-LSGVSLLTSLLPTKLL-------ADVPGI-SAAAIKPELLSDARMAPTRLGIDSRIWNWHKNAAHSGP---------------MPMNWYEATLTEWPSFGKLPGDQTCDVVVIGGGLLGVSAALHLAESGRDVVLIEKDNIGSGASGRNGGQITPGLARWEAETMADNLSPDEANRLWRFASVEAMELVDELAARYDFTCDRKRGHITAAVHPGHMGVLVKNADARRQLGDSALRIIGSHELQE-MVKSDIYHGATIDSIGGQVHPLALLRGMAYGFCQSGGRIYDGTAVKTIQDTPQ-GTVVVTDFGTVKAREAVVLAVHYATEEFLSNGNTTVPFYTYVAVTPPLPV--HELLPADLPVYDTQLQIDYYRAVRGNRLLFGGQGTGNSWSPRDVNNYLLERIRTVFPQLHNPELEYSWSGISDITLNGAIDARKSDGQIPRYLVHGWSGHGVAQTVRIGKAISDDITGRNDDFTMLTRIEHDEIPLGKYLGPVAIPLVKGALSLKSLFNPAEVVSF
233035	GC_00002166		X_szentirmaii_US123	696	93	93	1	0	0.927651	0.963745	0.945354	E	Amino acid transport and metabolism	COG0665	Glycine/D-amino acid oxidase (deaminating) (DadA) (PDB:3AWI)			MSMNRRDFITSTAA-LSGVSLLTSLLPTKLL-------ADVPGI-SAAAIKPELLSDARMAPTRLGIDSRIWNWHKNAAHSGP---------------MPMNWYEATLTEWPSFGKLPGDQTCDVVVIGGGLLGVSAALHLAESGRDVVLIEKDNIGSGASGRNGGQITPGLARWEAETMADNLSPDEANRLWRFASVEAMELVDELAARYDFTCDRKRGHITAAVHPGHMGVLVKNADARRQLGDSALRIIGSHELQE-MVKSDIYHGATIDSIGGQVHPLALLRGMAYGFCQSGGRIYDGTAVKTIQDTPQ-GTVVVTDFGTVKAREAVVLAVHYATEEFLSNGNTTVPFYTYVAVTPPLPV--HELLPADLPVYDTQLQIDYYRAVRGNRLLFGGQGTGNSWSPRDVNNYLLERIRTVFPQLHNPELEYSWSGISDITLNGAIDARKSDGQIPRYLVHGWSGHGVAQTVRIGKAISDDITGRNDDFTMLTRIEHDEIPLGKYLGPVAIPLVKGALSLKSLFNPAEVVSF
233036	GC_00002166		X_thuongxuanensis_T	654	93	93	1	0	0.927651	0.963745	0.945354	E	Amino acid transport and metabolism	COG0665	Glycine/D-amino acid oxidase (deaminating) (DadA) (PDB:3AWI)			MEMNRRDFISTAAT-FVGAGVLSSMLPTTSLLARTLTAIDAPAI-NINQLRPMLLQDAQYKTSRLGLDPRIWNWHRD-VVANA---------------IPANYYEASLADWLDFGSFSRDQSCEVAVIGGGLLGASTALHLAEAGVDVILVEKDNIGSGASGRNGGQMTPGIARWEAETILEKFSLDEAKRLWRFASIEAMNLVDELRERYGFECDRKYGHITAAIHPGHMGSLVANADARRQLGDRAVKVIGSHELQEEYVRSSIYYGANIDNIGGQVQPLALLRGLVYGFVRLGGRVYDSTRVKGIKQDGS-STVIETERGVIRASKAVVLGVHGSTDEFISGPSTTIPFFTYVAVTPPLPMDIKELIPSDLPVYDTQLQIDYYRAVRDNRLLFGGQGTGNSWSPRDVNNYLLDRIRTVFPHLENPELEYSWSGISDLTLNGATDARKSGDNIPIYMVHGWSGHGVAQTVRIGKAISDDFIGRNQDLTMLTSIDHTGIPLGSYLSPMAIPLIKGALGIISTLNPANIVSF
233037	GC_00002166		X_vietmanensis_T	2440	93	93	1	0	0.927651	0.963745	0.945354	E	Amino acid transport and metabolism	COG0665	Glycine/D-amino acid oxidase (deaminating) (DadA) (PDB:3AWI)			MVMNRRYFISTAAT-LAGAGVLSSILPTTSLLAQTLTAA------NIDQIRPRLLQDAQYRTSRLGLDPRIWNWHRD-VAANA---------------MPANYYEASLADLPAFGGFSREQFCEVVVIGGGLLGASTALHLAEAGVDVILVEKDNIGSGASGRNGGQMTPGIARWEAETILEKFSLDEAKRLWRFASIEAMDLVDELRERYGFECDRKYGHITAAIHPGHMGSLVANADARCQLGDTAVKVIGPHELQEEYVHSSIYHGANIDSIGGQVQPLALLRGLIYGFARLGGRVYDSTKVQGIRQDAS-STVIETERGIIRASKAVVLGVHSSSNEFISGPSTTIPFFTYVAVTPPLPVDIKELIPSDLPVYDTQLQIDYYRAVRDNRLLFGGQGTGNSWSPRDVNNYLLERIRTVFPYLEKPELEYSWGGISDLTLNGATDARKSGDSVPVYMVHGWSGHGVAQTVRIGKAISDDLTGRNHDFAMLTRIDHSSIPLGSYLSPVVIPLIKGALGVINTLNPAEMISF
233038	GC_00002166		Xenorhabdus_sp_BG5	96	93	93	1	0	0.927651	0.963745	0.945354	E	Amino acid transport and metabolism	COG0665	Glycine/D-amino acid oxidase (deaminating) (DadA) (PDB:3AWI)			MAMNRRDFISTAAT-FAGAGVLSSILPATSLLAQALTAVDTPFI-NINQFRPTLLQDAQYRTSRLGLDSRIWNWHRD-MATNA---------------MPANYYEASLADWPAFGSFSRDQSCEVVVIGGGLLGASTALHLAEAGVDVILVEKDNIGSGASGRNGGQMTPGIARWEAETILEKFSPDEAKRLWRFASIEAMDLVDELRERYGFECDRKYGHITAAIHPGHMGPLVANVDARRQLGDRAVKVIGPHELQEEYVCSSIYYGANIDSIGGQVQPLALLRGLVYGFVRLGGRVYDRTKVKGIRQDASNSTVIETERGIIRASKAVVLGVHGSTDEFISGPSTTVPFFTYVAVTSPLPMDIKELIPSDLPVYDTQLQIDYYRAVRGNRLLFGGQGTGNSWSPRDVNTYLLDRVRTVFPHLEKPELEYSWGGISDLTLNGATDARKSGDSIPVYMVHGWSGHGVAQTVRVGKAISDDLIGRNHDFDILTSIDHTRIPLGSYLSPVAIPLIKGALGVISTLNPADMVSF
233039	GC_00002166		Xenorhabdus_sp_BMMCB	1837	93	93	1	0	0.927651	0.963745	0.945354	E	Amino acid transport and metabolism	COG0665	Glycine/D-amino acid oxidase (deaminating) (DadA) (PDB:3AWI)			MAMNRRDFISTAAT-FAGAGVLSSILPSTSLLAQALTAVDSPAI-NIN-LRPPLLQDAQYRTSRLGLDPRIWNWHRDMMTTNT---------------MPANYYEASLADWPAFGRFSRDQRCEVVVIGGGLLGSSTALHLAEAGVDVILVEKDHIGSGASGRNGGQLTPGIARWEAETILEKFSPDEAKRLWRFASIEAMNLVDELRERYGFECDRKYGHITAAIHPGHMGSLVANVDARRRLGDRAVKVIGPHELQEEYVRSNIYHGANVDSIGGQVQPLALLRGLVYGFVRLGGRVYDGTKVKGIRQDAS-STVIETERGVIRASKAVVLGVHGSTDEFISGPSTTVPFFTYVAVTSPLSVDIKELIPSGLPVYDTQLQIDYYRAVRDNRLLFGGQGTGNSWAPRDVNNYLLDRIRTVFPHLEKPELEYSWGGISDLTLNGATDARKSGADIPVYMVHGWSGHGVAQTVRIGKAISDDLTGRNQDFTMLTCIDHMRIPLGSYLSPMAIPLIKGALGIISTLNPADIVSF
233040	GC_00002166		Xenorhabdus_sp_TH1	1702	93	93	1	0	0.927651	0.963745	0.945354	E	Amino acid transport and metabolism	COG0665	Glycine/D-amino acid oxidase (deaminating) (DadA) (PDB:3AWI)			MAMNRRDFISTAAT-FAGAGVLSSIFPVTSLLAGTLTAIDDPAI-NINQLRPSLLQDAQYRTSRLGLDPRIWNWHRS-VAEN-----------------PANYYEASLANWPAFGNLSRDQSCEVVVIGGGLLGASTALHLAEAGVDVILVEKDHIGSGASGRNGGQMTPGIARWAAENIQEKFSPDEAKRLWRFASIEAMDLVDELRERYGFECDRKYGHITAAIHPGHMGPLVANADARRQLGDRAVKVIGSHELQE-YVRSSIYYGANIDSIGGQVQPLALLRGLIYGFVGLGGQVYDNTKVKGIRQDTN-DTIIETEWGIIRANKAVVLGVHGSTDEFISGSSTTVPFFTYVAVTSPLLVDIKELIPSDLPVYDTQLQIDYYRAVRGNRLLFGGQGTGNSWSPRDVNNYLLDRIRTVFPHLEQPELEYSWGGISDLTLNGATDARKSSNSIPVYMVHGWSGHGVAQTVRIGKAISDDLIGHNHDFTMLTCIDHMKIPLGSYLSPMAIPLIKGALGVISTLNPADIVSF
248871	GC_00002344		X_bovienii_18M	2040	64	85	4	0	0.838939	0.91799	0.876686	E	Amino acid transport and metabolism	COG0665	Glycine/D-amino acid oxidase (deaminating) (DadA) (PDB:3AWI)			MNYDVIVVGSGAIAGSIAYELAGRQLKVCRLGCLDRSNAASRAAGAMNGCFGEVTSGLIASDYGKLKLKMDRIAKDRWSTWAQRLAASSGDTRPLFTAKGTHVILNTAGMEVVDSVNYDAIESVLREYNEPYEVVEPRSIKGMKPNDLARSLKGLYIPEEHALNSHLLLEMLDAALLREGGEIVDNNVKRVLTENGTIVGVETVDGVRFTANKVIIAAGVQSLDILSDQTSIVQKIPPLFAGYGVSVLLKVKNPDELPTSVIRTPNRAFACGLHCVPRSDGVLYVGATNLLSNQPRTHATVATIQFLLECAYNQLNVDLFESEILAIQVGNRPISADGFPLIGPCGIDGLWLVTGTYRDGLHQSPLLADYVANALMGLPNLEIDLADFTPIRRPLVGLSRDMTISEAAKQTVAMGYEFIWNLKPGWDELIYESLLNSYGVQVESIDDIYTPPPDLVAFSCKDEQITKRLRDYYRCWKK------
248872	GC_00002344		X_bovienii_18M	3180	64	85	4	0	0.838939	0.91799	0.876686	E	Amino acid transport and metabolism	COG0665	Glycine/D-amino acid oxidase (deaminating) (DadA) (PDB:3AWI)			MKYDVIVVGSGAISCSIAYELASRKYSVCRVGSLDRSNAASNAAGAMNGCFGEVTTGLVSSKYGKLKINMDFNAKKRWPQWAERLAASSGNHESLFTAQGTHIILNTAGTYEIDNNNYDAIVEVLTSYNEPYEAIAPKQITWLKPNDLVRPLTSLYIPDEHAVNSHQLLKMLDSAFLSEGGTIIPENAKRILSKNEAATGVELQNGEAISADRVIIAAGVHSLDIISDMPSITKLIPPLFAGNGVSMLLKLPEGMDLPQSVIRTPNRAFACGLHCVPRGDGTLYIGATNILKNFPRTQASVSDVQFLLDCAVEQLNTDLYFSEIISVQVGNRPISADGFPLIGECGIKGLWLVTGTYRDGLHQSPLLADYVANAIYGETNADLDLSDFTPIRAPLTGLTRNVAARETVQQMLGVGYECLWKIKPNWNPIIEEGLLHSYENLIHSLHPHFTPPPELIAFSHRDDRIQKRLQAYYEAWS-------
248873	GC_00002344		X_bovienii_FL	3322	64	85	4	0	0.838939	0.91799	0.876686	E	Amino acid transport and metabolism	COG0665	Glycine/D-amino acid oxidase (deaminating) (DadA) (PDB:3AWI)			MNYDVIVVGSGAIAGSIAYELAGRQLKVCRLGCLDRSNAASRAAGAMNGCFGEVTSGLIASDYGKLKLKMDRIAKDRWSTWAQRLAASSGDTRPLFTAKGTHVILNTAGMEVVDSVNYDAIESVLREYNEPYEVVEPRSIKGMKPNDLARSLKGLYIPEEHALNSHLLLEMLDAALLREGGEIVDNNVKRVLTENGIIVGVETVDGVRFTANKVIIAAGVQSLDILSDQTSIVQKIPPLFAGYGVSVLLKVKNPDELPTSVIRTPNRAFACGLHCVPRSDGVLYVGATNLLSNQPRTHATVATIQFLLECAYNQLNVDLFESEILAIQVGNRPISADGFPLIGPCGIDGLWLVTGTYRDGLHQSPLLADYVANALMGLPNLEIDLADFTPIRRPLVGLSRDMTISEAAKQTVAMGYEFIWNLKPGWDELIYESLLNSYGTQVESIDDIYTPPPDLVAFSCKDEQITKRLRDYYRCWKK------
248874	GC_00002344		X_bovienii_FL	459	64	85	4	0	0.838939	0.91799	0.876686	E	Amino acid transport and metabolism	COG0665	Glycine/D-amino acid oxidase (deaminating) (DadA) (PDB:3AWI)			MKYDVIVVGSGAISCSIAYELASRKYSVCRVGSLDRSNAASNAAGAMNGCFGEVTTGLVSSKYGKLKINMDFNAKKRWPQWAERLAASSGNHESLFTAQGTHIILNTAGTYEIDNNNYDAIVEVLTSYNEPYEAIAPKQITWLKPNDLVRPLTSLYIPDEHAVNSHQLLKMLDSAFLSEGGTIIPENAKRILSKNEAATGVELQNGEAISADRVIIAAGVHSLDIISDMPNITKLIPPLFAGNGVSMLLKLPEGMDLPQSVIRTPNRAFACGLHCVPRGDGTLYIGATNILKNFPRTQASVSDVQFLLDCAVEQLNTDLYFSEIISVQVGNRPISADGFPLIGECGIKGLWLVTGTYRDGLHQSPLLADYVANAIYGETNADLDLSDFTPIRAPLTGLTRNVAARETVQQMLGVGYECLWKIKPNWNPIIEEGLLHSYENLIHSLHPHFTPPPELIAFSHRDDRIQKRLQAYYEAWS-------
248875	GC_00002344		X_bovienii_Goncek	638	64	85	4	0	0.838939	0.91799	0.876686	E	Amino acid transport and metabolism	COG0665	Glycine/D-amino acid oxidase (deaminating) (DadA) (PDB:3AWI)			MNYDVIVVGSGAIAGSIAYELAGRQLKVCRLGCLDRSNAASRAAGAMNGCFGEVTSGLIASDYGKLKLKMDRIAKDRWSTWAQRLAASSGDTRPLFTAKGTHVILNTAGMEVVDSVNYDAIEGVLREYNEPYEVVEPRSIKGMKPNDLARSLKGLYIPEEHALNSHLLLEMLDAALLREGGEIVDNNVKRVLTENGIIVGVETVDGVRFTANKVIIAAGVQSLDILSDQTSIVQKIPPLFAGYGVSVLLKVKNPDELPTSVIRTPNRAFACGLHCVPRSDGILYVGATNLLSNQPRTHATVATIQFLLECAYNQLNVDLFESEILAIQVGNRPISADGFPLIGPCGIDGLWLVTGTYRDGLHQSPFLADYVANALMGLPNLEIDLADFTPIRRPLVGLSRDMTISEAAKQTVAMGYEFIWNLKPGWDELIYESLLNSYGTQVESIDDIYTPPPDLIAFSCKDEQITKRLRDYYRCWKK------
248876	GC_00002344		X_bovienii_Goncek	3093	64	85	4	0	0.838939	0.91799	0.876686	E	Amino acid transport and metabolism	COG0665	Glycine/D-amino acid oxidase (deaminating) (DadA) (PDB:3AWI)			MKYDFIVVGSGAIGGSIAYELASRKFSVCRVGHTDRSNSASKAAGAMNGCFGEITQGLLASRYGKLKLDMDCIAKKLWPTWEKRLSDSSGNNKTLFTAEGTHIILNTAGMKEVDSINYDTIEQSLINYSVPYKKIDPREIQWLNPNDLVRPLHALYIPDEHAVNSDLLLKKLDAAFIAERGTIIEENAECVLVENGKAIGVNLLNGECLQADKVIVAAGTHSLELLSNLPEVSRKIPPIFSGYGISLLVRVPEGRELPTSVIRTPNRAFACGLHCVPRGDRILYIGATNILAEKPRKNALISDVQFLLDCALEQLDINLHDAEIISIQVGNRPISADGFPLIGPCGNTNIWLVTGTYRDGLHQSPLLANYVANSLTGIKNSQINLDDFNPIRPPLSSLPRELIVKETVQQMFATGYEYRWDIKPYWLPLLDKGLTENYQNLIESLHPHFTPPPELVAFSYIYESMRHELRNYYGVWS-------
248877	GC_00002344		X_bovienii_Inter	276	64	85	4	0	0.838939	0.91799	0.876686	E	Amino acid transport and metabolism	COG0665	Glycine/D-amino acid oxidase (deaminating) (DadA) (PDB:3AWI)			MNYDVIVVGSGAIAGSIAYELVGRQLKVCRLGRLDRSNAASRAAGAMNGCFGEVTSGLIASDYGKLKLKMDRIAKDRWSTWAQRLATSSGDTRPLFTAKGTHVILNTAGMEVVDSVNYDAIESVLREYNEPYEVVEPQTIKGMKPNDLARSLKGLYISEEHALNSHLLLEMLDAAFLREGGEIVDNNVKRVLIENGTIVGVETVDGVRFTANKVIIAAGVQSLDILSDQPSIVQKIPPLFAGYGVSVLLKVKNPDELPTSVIRTPNRAFACGLHCVPRSDGVLYVGATNLLSNQPRTYATVATIQFLLECVYNQINVDLFESEILAIQVGNRPISADGFPLIGSCGIDGLWLVTGTYRDGLHQSPLLADYVANALMGLPNLEIDLADFTPIRRPLVGLSRDMTIAEAAKQTVAMGYEFIWNLKPGWDELIYNSLLNNYRAQVESIDAIYTPPPDLVAFSCKDEQITKRLRDYYRCWKK------
248878	GC_00002344		X_bovienii_Inter	894	64	85	4	0	0.838939	0.91799	0.876686	E	Amino acid transport and metabolism	COG0665	Glycine/D-amino acid oxidase (deaminating) (DadA) (PDB:3AWI)			MKYDVIVVGSGAISCSIAYELASRKYSVCRVGSLDRSNAASNAAGAMNGCFGEVTTGLVSSQYGKLKISMDFNAKKRWPQWVERLAASSGNHESLFTAQGTHIILNTAGTYEIDNNNYDAIVEVLTSYNEPYEAIAPKQITWLKPNDLVRPLTSLYIPDEHAVNSHQLLEVLDSAFLSEGGTIIPENAKRILSKGEAVTGVELQNGEAISADRVIIAAGVHSLDIISDIPGIT-KIPPLFAGNGISILLKLPEGMDLPQSVIRTPNRAFACGLHCVPRGNGTLYIGATNITKNSPRTQASVSDVQFLLDCAVEQLNTDLYFSEIISVQVGNRPISADGFPLIGECGMKGLWLVTGTYRDGLHQSPLLADYVANAIYGETNTDLDLSDFTPIRAPLTGLARNVAARETVQQMLGVGYECLWKIKPNWSPIIEDGLLHSYENLLHSLHPHFTPPPELIAFSHSDNRIQKRLQTYYEAWS-------
248879	GC_00002344		X_bovienii_Jollieti	2847	64	85	4	0	0.838939	0.91799	0.876686	E	Amino acid transport and metabolism	COG0665	Glycine/D-amino acid oxidase (deaminating) (DadA) (PDB:3AWI)			MNYDVIVVGSGAIAGSIAYELVGRQLKVCRLGRLDRSNAASRAAGAMNGCFGEVTSGLIASDYGKLKLKMDRIAKDRWSTWAQRLAASSGDTRPLFTAKGTHVILNTAGMEVVDSVNYDAIESVLREYNEPYEVIEPRSIKGMKPNDLVRSLKGLYIPEEHALNSHLLLEMLDAALLREGGEIVDNNVKRVLTENGIIVGVETVDGVRFTANKVIIAAGVQSLDILSDQTSIVQKIPPLFAGYGVSVLLKVKNPDELPTSVIRTPNRAFACGLHCVPRSDGVLYVGATNLLSNQPRTHATVATIQFLLECAYNQINVDLFESEILAIQVGNRPISADGFPLIGSCGIDGLWLVTGTYRDGLHQSPLLADYVANALMGLPNLEIDLADFTPIRRPLVGLSRDMTISEAAKQTVAMGYEFIWNLKPGWDELIYKSLLNIYGAQVESIDAIYTPPPDLVAFSCKDEQITKRLRDYYRCWKK------
248880	GC_00002344		X_bovienii_Kraussei	1478	64	85	4	0	0.838939	0.91799	0.876686	E	Amino acid transport and metabolism	COG0665	Glycine/D-amino acid oxidase (deaminating) (DadA) (PDB:3AWI)			MNYDVIVVGSGAIAGSIAYELAGRQLKVCRLGRLDRSNAASRAAGAMNGCFGEVTSGLIASDYGKLKLKMDRIAKDRWSTWAQRLAASSGDTRPLFTAKGTHVILNTAGMEVVDSVNYDAIESVLREYNEPYEVVEPRSIKGMKPNDLARSLKGLYIPEEHALNSHLLLEMLDAALLREGGEIVDNNVKRVLTENGIIVGVETVDGVRFTANKVIIAAGVQSLDILSDQTSIVQKIPPLFAGYGVSVLLKVKNPDELPTSVIRTPNRAFACGLHCVPRSDGVLYVGATNLLSNQPRTHATVATIQFLLECAYNQLNVDLFESEILAIQVGNRPISADGFPLIGPCGIDGLWLVTGTYRDGLHQSPLLADYVANALMGLPNLEIDLADFTPIRRPLVGLSRDMTISEAAKQTVAMGYEFIWNLKPGWDELIYESLLNSYGAQVESIDDIYTPPPDLVAFSCKDEQITKRLRDYYRCWKK------
248881	GC_00002344		X_bovienii_Kraussei	2556	64	85	4	0	0.838939	0.91799	0.876686	E	Amino acid transport and metabolism	COG0665	Glycine/D-amino acid oxidase (deaminating) (DadA) (PDB:3AWI)			MKYDVIVVGSGAISCSIAYELASRKYSVCRVGSLDRSNAASNAAGAMNGCFGEVTTGLVSSQYGKLKISMDFNAKKRWPQWVERLAASSGNHESLFTAQGTHIILNTAGTYEIDNNNYDAIVEVLTSYNEPYEAIAPKQITWLKPNDLVRPLTSLYIPDEHAVNSHQLLEVLDSAFLSEGGTIIPENAKRILSKGEAVTGVELQNGEAISADRVIIAAGVHSLDIISDIPGIT-KIPPLFAGNGISILLKLPEGMDLPQSVIRTPNRAFACGLHCVPRGNGTLYIGATNITKNSPRTQASVSDVQFLLDCAVEQLNTDLYFSEIISVQVGNRPISADGFPLIGECGMKGLWLVTGTYRDGLHQSPLLADYVANAIYGETNTDLDLSDFTPIRAPLTGLARNVAARETVQQMLGVGYECLWKIKPNWSPIIEDGLLHSYENLLHSLHPHFTPPPELIAFSHSDNRIQKRLQTYYEAWS-------
248882	GC_00002344		X_bovienii_KrausseiBU	3046	64	85	4	0	0.838939	0.91799	0.876686	E	Amino acid transport and metabolism	COG0665	Glycine/D-amino acid oxidase (deaminating) (DadA) (PDB:3AWI)			MNYDVIVVGSGTIAGSIAYELAGRQLKVCRLGCLDRSNAASRAAGAMNGCFGEVTSGLIASDYGKLKLKMDRIAKDRWSTWAQRLAASSGDTRPLFTAKGTHVILNTAGMEVVDSVNYDAIESVLREYNEPYEVVEPRSIKGMKPNDLARSLKGLYIPEEHALNSHLLLEMLDAALLREGGEIVDNNVKRVLTENGIIVGVETVDGVRFTANKVIIAAGVQSLDILSDQTSIVQKIPPLFAGYGVSVLLKVKNPDELPTSVIRTPNRAFACGLHCVPRSDGVLYVGATNLLSNQPRTHATVATIQFLLECAYNQLNVDLFESEILAIQVGNRPISADGFPLIGPCGIDGLWLVTGTYRDGLHQSPLLADYVANALMGLPNLEIDLADFTPIRRPLVGLSRDMTISEAAKQTVAMGYEFIWNLKPGWDELIYKSLLNSYGAQVESIDDIYTPPPDLVAFSCKDEQITKRLRDYYRCWKK------
248883	GC_00002344		X_bovienii_LD21	746	64	85	4	0	0.838939	0.91799	0.876686	E	Amino acid transport and metabolism	COG0665	Glycine/D-amino acid oxidase (deaminating) (DadA) (PDB:3AWI)			MNYDVIVVGSGAIAGSIAYELVGRQLKVCRLGRLDRSNAASRAAGAMNGCFGEVTSGLIASDYGKLKLKMDRIAKDRWSTWAQRLATSSGDTRPLFTAKGTHVILNTAGMEVVDSVNYDAIESVLREYNEPYEVVEPQTIKGMKPNDLARSLKGLYISEEHALNSHLLLEMLDAAFLREGGEIVDNNVKRVLIENGTIVGVETVDGVRFTANKVIIAAGVQSLDILSDQPSIVQKIPPLFAGYGVSVLLKVKNPDELPTSVIRTPNRAFACGLHCVPRSDGVLYVGATNLLSNQPRTYATVATIQFLLECVYNQINVDLFESEILAIQVGNRPISADGFPLIGSCGIDGLWLVTGTYRDGLHQSPLLADYVANALMGLPNLEIDLADFTPIRRPLVGLSRDMTIAEAAKQTVAMGYEFIWNLKPGWDELIYNSLLNNYRAQVESIDAIYTPPPDLVAFSCKDEQITKRLRDYYRCWKK------
248884	GC_00002344		X_bovienii_LD21	67	64	85	4	0	0.838939	0.91799	0.876686	E	Amino acid transport and metabolism	COG0665	Glycine/D-amino acid oxidase (deaminating) (DadA) (PDB:3AWI)			MKYDVIVVGSGAISCSIAYELASRKYSVCRVGSLDRSNAASNAAGAMNGCFGEVTTGLVSSQYGKLKISMDFNAKKRWPQWVERLAASSGNHESLFTAQGTHIILNTAGTYEIDNNNYDAIVEVLTSYNEPYEAIAPKQITWLKPNDLVRPLTSLYIPDEHAVNSHQLLEVLDSAFLSEGGTIIPENAKRILSKGEAVTGVELQNGEAISADRVIIAAGVHSLDIISDIPGIT-KIPPLFAGNGISILLKLPEGMDLPQSVIRTPNRAFACGLHCVPRGNGTLYIGATNITKNSPRTQASVSDVQFLLDCAVEQLNTDLYFSEIISVQVGNRPISADGFPLIGECGMKGLWLVTGTYRDGLHQSPLLADYVANAIYGETNTDLDLSDFTPIRAPLTGLARNVAARETVQQMLGVGYECLWKIKPNWSPIIEDGLLHSYENLLHSLHPHFTPPPELIAFSHSDNRIQKRLQTYYEAWS-------
248885	GC_00002344		X_bovienii_LD27A	60	64	85	4	0	0.838939	0.91799	0.876686	E	Amino acid transport and metabolism	COG0665	Glycine/D-amino acid oxidase (deaminating) (DadA) (PDB:3AWI)			MKYDVIVVGSGAISCSIAYELASRKYSVCRVGSLDRSNAASNAAGAMNGCFGEVTTGLVSSQYGKLKISMDFNAKKRWPQWVERLAASSGNHESLFTAQGTHIILNTAGTYEIDNNNYDAIVEVLTSYNEPYEAIAPKQITWLKPNDLVRPLTSLYIPDEHAVNSHQLLEVLDSAFLSEGGTIIPENAKRILSKGEAVTGVELQNGEAISADRVIIAAGVHSLDIISDIPGIT-KIPPLFAGNGISILLKLPEGMDLPQSVIRTPNRAFACGLHCVPRGNGTLYIGATNITKNSPRTQASVSDVQFLLDCAVEQLNTDLYFSEIISVQVGNRPISADGFPLIGECGMKGLWLVTGTYRDGLHQSPLLADYVANAIYGETNTDLDLSDFTPIRAPLTGLARNVAARETVQQMLGVGYECLWKIKPNWSPIIEDGLLHSYENLLHSLHPHFTPPPELIAFSHSDNRIQKRLQTYYEAWS-------
248886	GC_00002344		X_bovienii_LD27B	102	64	85	4	0	0.838939	0.91799	0.876686	E	Amino acid transport and metabolism	COG0665	Glycine/D-amino acid oxidase (deaminating) (DadA) (PDB:3AWI)			MKYDVIVVGSGAISCSIAYELASRKYSVCRVGSLDRSNAASNAAGAMNGCFGEVTTGLVSSQYGKLKISMDFNAKKRWPQWVERLAASSGNHESLFTAQGTHIILNTAGTYEIDNNNYDAIVEVLTSYNEPYEAIAPKQITWLKPNDLVRPLTSLYIPDEHAVNSHQLLEVLDSAFLSEGGTIIPENAKRILSKGEAVTGVELQNGEAISADRVIIAAGVHSLDIISDIPGIT-KIPPLFAGNGISILLKLPEGMDLPQSVIRTPNRAFACGLHCVPRGNGTLYIGATNITKNSPRTQASVSDVQFLLDCAVEQLNTDLYFSEIISVQVGNRPISADGFPLIGECGMKGLWLVTGTYRDGLHQSPLLADYVANAIYGETNTDLDLSDFTPIRAPLTGLARNVAARETVQQMLGVGYECLWKIKPNWSPIIEDGLLHSYENLLHSLHPHFTPPPELIAFSHSDNRIQKRLQTYYEAWS-------
248887	GC_00002344		X_bovienii_LD28	543	64	85	4	0	0.838939	0.91799	0.876686	E	Amino acid transport and metabolism	COG0665	Glycine/D-amino acid oxidase (deaminating) (DadA) (PDB:3AWI)			MNYDVIVVGSGAIAGSIAYELAGRQLKVCRLGRLDRSNAASRAAGAMNGCFGEVTSGLIASDYGKLKLKMDRIAKDRWSTWAQRLAASSGDTRPLFTAKGTHVILNTAGMEVVDSVNYDAIESVLREYNEPYEVVEPRSIKGMKPNDLARSLKGLYISEEHALNSHLLLEMLDAALLREGGEIVDNNVKRVLTENGTIAGVETVDGVRFTANKVIIAAGVQSLDILSDQTSIVQKIPPLFAGYGVSVLLKVKNPDELPTSVIRTPNRAFACGLHCVPRSDGVLYVGATNLLSNQPRTYATVATIQFLLECAYNQINVDLFESEILAIQVGNRPISADGFPLIGPCGIDGLWLVTGTYRDGLHQSPLLADYVANALMGLPNLEIDLADFTPIRRPLVGLSRDMTIAEAAKQTVAMGYEFIWNLKPGWDELIYNSLLNNYRAQVESIDAIYTPPPDLVAFSCKDEQITKRLRDYYRCWKK------
248888	GC_00002344		X_bovienii_LD3	4300	64	85	4	0	0.838939	0.91799	0.876686	E	Amino acid transport and metabolism	COG0665	Glycine/D-amino acid oxidase (deaminating) (DadA) (PDB:3AWI)			MNYDVIVVGSGAIAGSIAYELVGRQLKVCRLGRLDRSNAASRAAGAMNGCFGEVTSGLIASDYGKLKLKMDRIAKDRWSTWAQRLAASSGDTRPLFTAKGTHVILNTAGMEVVDSVNYDAIESVLREYNEPYEVVEPQTIKGMKPNDLARSLKGLYISEEHALNSHLLLEMLDAAFLREGGEIVDNNVKRVLIENGTIVGVETVDGVRFTANKVIIAAGVQSLDILSDQPSIVQKIPPLFAGYGVSVLLKVKNPDELPTSVIRTPNRAFACGLHCVPRSDGVLYVGATNLLSNQPRTYATVATIQFLLECVYNQINVDLFESEILAIQVGNRPISADGFPLIGSCGIDGLWLVTGTYRDGLHQSPLLADYVANALMGLPNLEIDLADFTPIRRPLVGLSRDMTIAEAAKQTVAMGYEFIWNLKPGWDELIYNSLLNNYRAQVESIDAIYTPPPDLVAFSCKDEQITKRLRDYYRCWKK------
248889	GC_00002344		X_bovienii_LD45	348	64	85	4	0	0.838939	0.91799	0.876686	E	Amino acid transport and metabolism	COG0665	Glycine/D-amino acid oxidase (deaminating) (DadA) (PDB:3AWI)			MNYDVIVVGSGAIAGSIAYELVGRQLKVCRLGRLDRSNAASRAAGAMNGCFGEVTSGLIASDYGKLKLKMDRIAKDRWSTWAQRLATSSGDTRPLFTAKGTHVILNTAGMEVVDSVNYDAIESVLREYNEPYEVVEPQTIKGMKPNDLARSLKGLYISEEHALNSHLLLEMLDAAFLREGGEIVDNNVKRVLIENGTIVGVETVDGVRFTANKVIIAAGVQSLDILSDQPSIVQKIPPLFAGYGVSVLLKVKNPDELPTSVIRTPNRAFACGLHCVPRSDGVLYVGATNLLSNQPRTYATVATIQFLLECVYNQINVDLFESEILAIQVGNRPISADGFPLIGSCGIDGLWLVTGTYRDGLHQSPLLADYVANALMGLPNLEIDLADFTPIRRPLVGLSRDMTIAEAAKQTVAMGYEFIWNLKPGWDELIYNSLLNNYRAQVESIDAIYTPPPDLVAFSCKDEQITKRLRDYYRCWKK------
248890	GC_00002344		X_bovienii_LD45	2589	64	85	4	0	0.838939	0.91799	0.876686	E	Amino acid transport and metabolism	COG0665	Glycine/D-amino acid oxidase (deaminating) (DadA) (PDB:3AWI)			MKYDVIVVGSGAISCSIAYELASRKYSVCRVGSLDRSNAASNAAGAMNGCFGEVTTGLVSSQYGKLKISMDFNAKKRWPQWVERLAASSGNHESLFTAQGTHIILNTAGTYEIDNNNYDAIVEVLTSYNEPYEAIAPKQITWLKPNDLVRPLTSLYIPDEHAVNSHQLLEVLDSAFLSEGGTIIPENAKRILSKGEAVTGVELQNGEAISADRVIIAAGVHSLDIISDIPGIT-KIPPLFAGNGISILLKLPEGMDLPQSVIRTPNRAFACGLHCVPRGNGTLYIGATNITKNSPRTQASVSDVQFLLDCAVEQLNTDLYFSEIISVQVGNRPISADGFPLIGECGMKGLWLVTGTYRDGLHQSPLLADYVANAIYGETNTDLDLSDFTPIRAPLTGLARNVAARETVQQMLGVGYECLWKIKPNWSPIIEDGLLHSYENLLHSLHPHFTPPPELIAFSHSDNRIQKRLQTYYEAWS-------
248891	GC_00002344		X_bovienii_LD5	446	64	85	4	0	0.838939	0.91799	0.876686	E	Amino acid transport and metabolism	COG0665	Glycine/D-amino acid oxidase (deaminating) (DadA) (PDB:3AWI)			MNYDVIVVGSGAIAGSIAYELVGRQLKVCRLGRLDRSNAASRAAGAMNGCFGEVTSGLIASDYGKLKLKMDRIAKDRWSTWAQRLATSSGDTRPLFTAKGTHVILNTAGMEVVDSVNYDAIESVLREYNEPYEVVEPRSIKGMKPNDLARSLKGLYISEEHALNSHLLLEMLDAALLREGGEIVDNNVKRVLTENGIIVGVETVDGVRFTANKVIIAAGVQSLDILSDQTSIVQKIPPLFAGYGVSVLLKVKNPDELPTSVIRTPNRAFACGLHCVPRSDGVLYVGATNLLSNQPRTHATVATIQFLLECAYNQINVDLFESEILAIQVGNRPISADGFPLIGPCGIDGLWLVTGTYRDGLHQSPLLADYVANALMGLPNLEIDLADFTPIRRPLVGLSRDMTIAEAAKQTVAMGYEFIWNLKPGWDELIYKSLLNSYGAQVESIDAIYTPPPDLVAFSCKDEQITKRLRDYYRCWKK------
248892	GC_00002344		X_bovienii_LD52	4008	64	85	4	0	0.838939	0.91799	0.876686	E	Amino acid transport and metabolism	COG0665	Glycine/D-amino acid oxidase (deaminating) (DadA) (PDB:3AWI)			MNYDVIVVGSGAIAGSIAYELVGRQLKVCRLGRLDRSNAASRAAGAMNGCFGEVTSGLIASDYGKLKLKMDRIAKDRWSTWAQRLATSSGDTRPLFTAKGTHVILNTAGMEVVDSVNYDAIESVLREYNEPYEVVEPQTIKGMKPNDLARSLKGLYISEEHALNSHLLLEMLDAAFLREGGEIVDNNVKRVLIENGTIVGVETVDGVRFTANKVIIAAGVQSLDILSDQPSIVQKIPPLFAGYGVSVLLKVKNPDELPTSVIRTPNRAFACGLHCVPRSDGVLYVGATNLLSNQPRTYATVATIQFLLECVYNQINVDLFESEILAIQVGNRPISADGFPLIGSCGIDGLWLVTGTYRDGLHQSPLLADYVANALMGLPNLEIDLADFTPIRRPLVGLSRDMTIAEAAKQTVAMGYEFIWNLKPGWDELIYNSLLNNYRAQVESIDAIYTPPPDLVAFSCKDEQITKRLRDYYRCWKK------
248893	GC_00002344		X_bovienii_LD8	828	64	85	4	0	0.838939	0.91799	0.876686	E	Amino acid transport and metabolism	COG0665	Glycine/D-amino acid oxidase (deaminating) (DadA) (PDB:3AWI)			MNYDVIVVGSGAIAGSIAYELVGRQLKVCRLGRLDRSNAASRAAGAMNGCFGEVTSGLIASDYGKLKLKMDRIAKDRWSTWAQRLATSSGDTRPLFTAKGTHVILNTAGMEVVDSVNYDAIESVLREYNEPYEVVEPQTIKGMKPNDLARSLKGLYISEEHALNSHLLLEMLDAAFLREGGEIVDNNVKRVLIENGTIVGVETVDGVRFTANKVIIAAGVQSLDILSDQPSIVQKIPPLFAGYGVSVLLKVKNPDELPTSVIRTPNRAFACGLHCVPRSDGVLYVGATNLLSNQPRTYATVATIQFLLECVYNQINVDLFESEILAIQVGNRPISADGFPLIGSCGIDGLWLVTGTYRDGLHQSPLLADYVANALMGLPNLEIDLADFTPIRRPLVGLSRDMTIAEAAKQTVAMGYEFIWNLKPGWDELIYNSLLNNYRAQVESIDAIYTPPPDLVAFSCKDEQITKRLRDYYRCWKK------
248894	GC_00002344		X_bovienii_LD8	952	64	85	4	0	0.838939	0.91799	0.876686	E	Amino acid transport and metabolism	COG0665	Glycine/D-amino acid oxidase (deaminating) (DadA) (PDB:3AWI)			MKYDVIVVGSGAISCSIAYELASRKYSVCRVGSLDRSNAASNAAGAMNGCFGEVTTGLVSSQYGKLKISMDFNAKKRWPQWVERLAASSGNHESLFTAQGTHIILNTAGTYEIDNNNYDAIVEVLTSYNEPYEAIAPKQITWLKPNDLVRPLTSLYIPDEHAVNSHQLLEVLDSAFLSEGGTIIPENAKRILSKGEAVTGVELQNGEAISADRVIIAAGVHSLDIISDIPGIT-KIPPLFAGNGISILLKLPEGMDLPQSVIRTPNRAFACGLHCVPRGNGTLYIGATNITKNSPRTQASVSDVQFLLDCAVEQLNTDLYFSEIISVQVGNRPISADGFPLIGECGMKGLWLVTGTYRDGLHQSPLLADYVANAIYGETNTDLDLSDFTPIRAPLTGLARNVAARETVQQMLGVGYECLWKIKPNWSPIIEDGLLHSYENLLHSLHPHFTPPPELIAFSHSDNRIQKRLQTYYEAWS-------
248895	GC_00002344		X_bovienii_MC10	1980	64	85	4	0	0.838939	0.91799	0.876686	E	Amino acid transport and metabolism	COG0665	Glycine/D-amino acid oxidase (deaminating) (DadA) (PDB:3AWI)			MNYDVIVVGSGAIAGSIAYELAGRQLKVCRLGRLDRSNAASRAAGAMNGCFGEVTSGLIASDYGKLKLKMDRIAKDRWSTWAQRLAASSGDTRPLFTAKGTHVILNTAGMEVVDSVNYDAIESVLREYNEPYEVVEPRSIKGMKPNDLARSLKGLYISEEHALNSHLLLEMLDAALLREGGEIVDNNVKRVLTENGTIAGVETVDGVRFTANKVIIAAGVQSLDILSDQTSIVQKIPPLFAGYGVSVLLKVKNPDELPTSVIRTPNRAFACGLHCVPRSDGVLYVGATNLLSNQPRTHATVATIQFLLECAYNQINVDLFESEILAIQVGNRPISADGFPLIGSCGIDGLWLVTGTYRDGLHQSPLLADYVANALMGLPNLEIDLADFTPIRRPLVGLSRDMTIAEAAKQTVAMGYEFIWNLKPGWDELIYNSLLNNYRAQVESIDAIYTPPPDLVAFSCKDEQITKRLRDYYRCWKK------
248896	GC_00002344		X_bovienii_MC10	3619	64	85	4	0	0.838939	0.91799	0.876686	E	Amino acid transport and metabolism	COG0665	Glycine/D-amino acid oxidase (deaminating) (DadA) (PDB:3AWI)			MKYDFIVVGSGAIGGSIAYELASRKFSVCRVGHTDRSNSASKAAGAMNGCFGEITQGLLASRYGKLKLDMDCIAKKLWPTWEKRLSDSSGNNKTLFTAEGTHIILNTAGMKEVDSINYDTIEQSLINYSVPYKKIDPREIQWLNPNDLVRPLHALYIPDEHAVNSDLLLKKLDAAFIAERGTIIEENAKCVLVENGKAIGVNLLNGECLQADKVIVAAGTHSLELISNLPEVSRKIPPIFSGYGISLLVRVPEGRELPTSVIRTPNRAFACGLHCVPRGDRILYIGATNILAEKPRKNALISDVQFLLDCALEQLDINLHDAEIISIQVGNRPISADGFPLIGPCGNTNIWLVTGTYRDGLHQSPLLANYVANSLTGIKNSQINLDDFNPIRPPLSSLPRELIVKETVQQMFATGYEYRWDIKPYWLPLLDKGLTENYQNLIESLHPHFTPPPELVAFSYIYESMRHELRNYYGVWS-------
248897	GC_00002344		X_bovienii_MC11	1526	64	85	4	0	0.838939	0.91799	0.876686	E	Amino acid transport and metabolism	COG0665	Glycine/D-amino acid oxidase (deaminating) (DadA) (PDB:3AWI)			MNYDVIVVGSGAIAGSIAYELVGRQLKVCRLGRLDRSNAASRAAGAMNGCFGEVTSGLIASDYGKLKLKMDRIAKDRWSTWAQRLAASSGDTRPLFTAKGTHVILNTAGMEVVDSVNYDAIESVLREYNEPYEIVEPRSIKGMKPNDLARSLKGLYISEEHALNSHLLLEMLDAALLREGGEIVDNNVKRVLTENGTIAGVETVDGVRFTANKVIIAAGVQSLDILSDQTSIVQKIPPLFAGYGVSVLLKVKNPDELPTSVIRTPNRAFACGLHCVPRSDGVLYVGATNLLSNQPRTHATVATIQFLLECAYNQINVDLFESEILAIQVGNRPISADGFPLIGSCGIDGLWLVTGTYRDGLHQSPLLADYVANALMGLPNLEIDLADFTPIRRPLVGLSRDMTIAEAAKQTVAMGYEFIWNLKPGWDELIYKSLLNNYRAQVESIDDIYTPPPDLVAFSCKDEQITKRLRDYYRCWKK------
248898	GC_00002344		X_bovienii_MC15	1207	64	85	4	0	0.838939	0.91799	0.876686	E	Amino acid transport and metabolism	COG0665	Glycine/D-amino acid oxidase (deaminating) (DadA) (PDB:3AWI)			MNYDVIVVGSGAIAGSIAYELVGRQLKVCRLGRLDRSNAASRAAGAMNGCFGEVTSGLIASDYGKLKLKMDRIAKDRWSTWAQRLAASSGDTRPLFTAKGTHVILNTAGMEVVDSVNYDAIESVLREYNEPYEIVEPRSIKGMKPNDLARSLKGLYISEEHALNSHLLLEMLDAALLREGGEIVDNNVKRVLTENGTIAGVETVDGVRFTANKVIIAAGVQSLDILSDQTSIVQKIPPLFAGYGVSVLLKVKNPDELPTSVIRTPNRAFACGLHCVPRSDGVLYVGATNLLSNQPRTHATVATIQFLLECAYNQINVDLFESEILAIQVGNRPISADGFPLIGSCGIDGLWLVTGTYRDGLHQSPLLADYVANALMGLPNLEIDLADFTPIRRPLVGLSRDMTIAEAAKQTVAMGYEFIWNLKPGWDELIYKSLLNNYRAQVESIDDIYTPPPDLVAFSCKDEQITKRLRDYYRCWKK------
248899	GC_00002344		X_bovienii_MC19	345	64	85	4	0	0.838939	0.91799	0.876686	E	Amino acid transport and metabolism	COG0665	Glycine/D-amino acid oxidase (deaminating) (DadA) (PDB:3AWI)			MNYDVIVVGSGAIAGSIAYELAGRQLKVCRLGRLDRSNAASRAAGAMNGCFGEVTSGLIASDYGKLKLKMDRIAKDRWSTWAQRLAASSGDTRPLFTAKGTHVILNTAGMEVVDSVNYDAIESVLREYNEPYEVVEPRSIKGMKPNDLARSLKGLYIPEEHALNSHLLLEMLDAALLREGGEIVDNNVKRVLTENGIIVGVETVDGVRFTANKVIIAAGVQSLDILSDQTSIVQKIPPLFAGYGVSVLLKVKNPDELPTSVIRTPNRAFACGLHCVPRSDGVLYVGATNLLSNQPRTHATVATIQFLLECAYNQLNVDLFESEILAIQVGNRPISADGFPLIGPCGIDGLWLVTGTYRDGLHQSPLLADYVANALMGLPNLEIDLADFTPIRRPLVGLSRDMTISEAAKQTVAMGYEFIWNLKPGWDELIYESLLNSYGAQVESIDDIYTPPPDLVAFSCKDEQITKRLRDYYRCWKK------
248900	GC_00002344		X_bovienii_MC19	1345	64	85	4	0	0.838939	0.91799	0.876686	E	Amino acid transport and metabolism	COG0665	Glycine/D-amino acid oxidase (deaminating) (DadA) (PDB:3AWI)			MKYDVIVVGSGAISCSIAYELASRKYSVCRVGSLDRSNAASNAAGAMNGCFGEVTTGLVSSQYGKLKISMDFNAKKRWPQWVERLAASSGNHESLFTAQGTHIILNTAGTYEIDNNNYDAIVEVLTSYNEPYEAIAPKQITWLKPNDLVRPLTSLYIPDEHAVNSHQLLEVLDSAFLSEGGTIIPENAKRILSKGEAVTGVELQNGEAISADRVIIAAGVHSLDIISDIPGIT-KIPPLFAGNGISILLKLPEGMDLPQSVIRTPNRAFACGLHCVPRGNGTLYIGATNITKNSPRTQASVSDVQFLLDCAVEQLNTDLYFSEIISVQVGNRPISADGFPLIGECGMKGLWLVTGTYRDGLHQSPLLADYVANAIYGETNTDLDLSDFTPIRAPLTGLARNVAARETVQQMLGVGYECLWKIKPNWSPIIEDGLLHSYENLLHSLHPHFTPPPELIAFSHSDNRIQKRLQTYYEAWS-------
248901	GC_00002344		X_bovienii_MC200	606	64	85	4	0	0.838939	0.91799	0.876686	E	Amino acid transport and metabolism	COG0665	Glycine/D-amino acid oxidase (deaminating) (DadA) (PDB:3AWI)			MNYDVIVVGSGAIAGSIAYELAGRQLKVCRLGRLDRSNAASRAAGAMNGCFGEVTSGLIASDYGKLKLKMDRIAKDRWSTWAQRLAASSGDTRPLFTAKGTHVILNTAGMEVVDSVNYDAIESVLREYNEPYEIVEPRSIKGMKPNDLARSLKGLYIPEEHALNSHLLLEMLDAALLREGGEIVDNNVKRVLTENGTIAGVETVDGVRFTANKVIIAAGVQSLDILSDQTSIVQKIPPLFAGYGVSVLLKVKNPDELPTSVIRTPNRAFACGLHCVPRSDGVLYVGATNLLSNQPRTHATVATIQFLLECAYNQINVDLFESEILAIQVGNRPISADGFPLIGSCGIDGLWLVTGTYRDGLHQSPLLADYVANALMGLPNLEIDLADFTPIRRPLVGLSRDMTIAEAAKQTVAMGYEFIWNLKPGWDELIYESLLNSYGAQVESIDAIYTPPPDLVAFSCKDEQITKRLRDYYRCWKK------
248903	GC_00002344		X_bovienii_MC211	643	64	85	4	0	0.838939	0.91799	0.876686	E	Amino acid transport and metabolism	COG0665	Glycine/D-amino acid oxidase (deaminating) (DadA) (PDB:3AWI)			MNYDVIVVGSGAIAGSIAYELAGRQLKVCRLGRLDRSNAASRAAGAMNGCFGEVTSGLIASDYGKLKLKMDRIAKDRWSTWAQRLAASSGDTRPLFTAKGTHVILNTAGMEVVDSVNYDAIESVLREYNEPYEVVEPRSIKGMKPNDLARSLKGLYIPEEHALNSHLLLEMLDAALLREGGEIVDNNVKRVLTENGTIAGVETVDGVRFTANKVIIAAGVQSLDILSDQTSIVQKIPPLFAGYGVSVLLKVKNPDELPTSVIRTPNRAFACGLHCVPRSDGVLYVGATNLLSNQPRTYATVATIQFLLECVYNQINVDLFESEILAIQVGNRPISADGFPLIGPCGIDGLWLVTGTYRDGLHQSPLLADYVANALMGLPNLEIDLADFTPIRRPLVGLSRDMTIAEAAKQTVAMGYEFIWNLKPGWDELIYNSLLNNYRAQVESIDAIYTPPPDLVAFSCKDEQITKRLRDYYRCWKK------
248904	GC_00002344		X_bovienii_MC214	4170	64	85	4	0	0.838939	0.91799	0.876686	E	Amino acid transport and metabolism	COG0665	Glycine/D-amino acid oxidase (deaminating) (DadA) (PDB:3AWI)			MNYDVIVVGSGAIAGSIAYELVGRQLKVCRLGRLDRSNAASRAAGAMNGCFGEVTSGLIASDYGKLKLKMDRIAKDRWSTWAQRLAASSGDTRPLFTAKGTHVILNTAGMEVVDSVNYDAIESVLREYNEPYEIVEPRSIKGMKPNDLARSLKGLYISEEHALNSHLLLEMLDAALLREGGEIVDNNVKRVLTENGTIAGVETVDGVRFTANKVIIAAGVQSLDILSDQTSIVQKIPPLFAGYGVSVLLKVKNPDELPTSVIRTPNRAFACGLHCVPRSDGVLYVGATNLLSNQPRTHATVATIQFLLECAYNQINVDLFESEILAIQVGNRPISADGFPLIGSCGIDGLWLVTGTYRDGLHQSPLLADYVANALMGLPNLEIDLADFTPIRRPLVGLSRDMTIAEAAKQTVAMGYEFIWNLKPGWDELIYKSLLNNYRAQVESIDDIYTPPPDLVAFSCKDEQITKRLRDYYRCWKK------
248905	GC_00002344		X_bovienii_MC214	416	64	85	4	0	0.838939	0.91799	0.876686	E	Amino acid transport and metabolism	COG0665	Glycine/D-amino acid oxidase (deaminating) (DadA) (PDB:3AWI)			MKYDFIVVGSGAIGSSIAYELASRKFSVCRVGDSDRSNSASKAAGAMNGCFGEITQSLLASRYGKLKLDMDCIAKDLWPTWEKRLSDSSGNNKTLFTAQGTHIILNTAGMKEVDSINYDAIEKSLINYSVPYKKIDPREIHWLNPNDLVRPLNALYIPDEHAVNSDLLLKKLDAAFISERGTIVEENAKCVIVENNKATGVKLLNGECLQADKVIVAAGAHSLELLSSLPEVSRKIPPIFSGYGVSILVRVPEGRELPTSVIRTPNRAFACGLHCVPRGERVLYLGATNILAEKPRKNALISDVQFLLDCALEQLDINLHDAEILSIQVGNRPIPADGFPLIGPCDDTNIWLATGTYRDGLHQSPLLANYVANSLTGIKNHQINLDDFNPMRPPLSGLSRELIVKETVQQMFATGYEYRWDIKPYWLPLLDKGLTENYQNLIESLHPHFTPPPELVAFSYLYESMRHELRNYYGAWS-------
248906	GC_00002344		X_bovienii_MC216	3520	64	85	4	0	0.838939	0.91799	0.876686	E	Amino acid transport and metabolism	COG0665	Glycine/D-amino acid oxidase (deaminating) (DadA) (PDB:3AWI)			MNYDVIVVGSGAIAGSIAYELAGRQLKVCRLGRLDRSNAASRAAGAMNGCFGEVTSGLIASDYGKLKLKMDRIAKDRWSTWAQRLAASSGDTRPLFTAKGTHVILNTAGMEVVDSVNYDAIESVLREYNEPYEVVEPRSIKGMKPNDLARSLKGLYISEEHALNSHLLLEMLDAALLREGGEIVDNNVKRVLTENGTIAGVETVDGVRFTANKVIIAAGVQSLDILSDQPSIVQKIPPLFAGYGVSVLLKVKNPDELPTSVIRTPNRAFACGLHCVPRSDGVLYVGATNLLSNQPRTHATVATIQFLLECAYNQINVDLFESEILAIQVGNRPISADGFPLIGSCGIDGLWLVTGTYRDGLHQSPLLADYVANALMGLPNLEIDLADFTPIRRPLVGLSRDMTIAEAAKQTVAMGYEFIWNLKPGWDELIYESLLNSYGAQVESIDAIYTPPPDLVAFSCKDEQITKRLRDYYRCWKK------
248907	GC_00002344		X_bovienii_MC218	2109	64	85	4	0	0.838939	0.91799	0.876686	E	Amino acid transport and metabolism	COG0665	Glycine/D-amino acid oxidase (deaminating) (DadA) (PDB:3AWI)			MNYDVIVVGSGAIAGSIAYELAGRQLKVCRLGRLDRSNAASRAAGAMNGCFGEVTSGLIASDYGKLKLKMDRIAKDRWSTWAQRLATSSGDTRPLFTAKGTHVILNTAGMEVVDSVNYDAIESVLREYNEPYEVVEPQTIKGMKPNDLARSLKGLYISEEHALNSHLLLEMLDAAFLREGGEIVDNNVKRVLIENGTIVGVETVDGVRFTANKVIIAAGVQSLDILSDQPSIVQKIPPLFAGYGVSVLLKVKNPDELPTSVIRTPNRAFACGLHCVPRSDGVLYVGATNLLSNQPRTHATVATIQFLLECAYNQINVDLFESEILAIQVGNRPISADGFPLIGPCGIDGLWLVTGTYRDGLHQSPLLADYVANALMGLPNLEIDLADFTPIRRPLVGLSRDMTIAEAAKQTVAMGYEFIWNLKPGWDELIYNSLLNNYRAQVESIDAIYTPPPDLVAFSCKDEQITKRLRDYYRCWKK------
248908	GC_00002344		X_bovienii_MC221	2852	64	85	4	0	0.838939	0.91799	0.876686	E	Amino acid transport and metabolism	COG0665	Glycine/D-amino acid oxidase (deaminating) (DadA) (PDB:3AWI)			MNYDVIVVGSGAIAGSIAYELAGRQLKVCRLGRLDRSNAASRAAGAMNGCFGEVTSGLIASDYGKLKLKMDRIAKDRWSTWAQRLATSSGDTRPLFTAKGTHVILNTAGMEVVDSVNYDAIESVLREYNEPYEVVEPQTIKGMKPNDLARSLKGLYISEEHALNSHLLLEMLDAAFLREGGEIVDNNVKRVLIENGTIVGVETVDGVRFTANKVIIAAGVQSLDILSDQPSIVQKIPPLFAGYGVSVLLKVKNPDELPTSVIRTPNRAFACGLHCVPRSDGVLYVGATNLLSNQPRTHATVATIQFLLECAYNQINVDLFESEILAIQVGNRPISADGFPLIGPCGIDGLWLVTGTYRDGLHQSPLLADYVANALMGLPNLEIDLADFTPIRRPLVGLSRDMTIAEAAKQTVAMGYEFIWNLKPGWDELIYNSLLNNYRAQVESIDAIYTPPPDLVAFSCKDEQITKRLRDYYRCWKK------
248909	GC_00002344		X_bovienii_MC226	1299	64	85	4	0	0.838939	0.91799	0.876686	E	Amino acid transport and metabolism	COG0665	Glycine/D-amino acid oxidase (deaminating) (DadA) (PDB:3AWI)			MNYDVIVVGSGAIAGSIAYELAGRQLKVCRLGRLDRSNAASRAAGAMNGCFGEVTSGLIASDYGKLKLKMDRIAKDRWSTWAQRLATSSGDTRPLFTAKGTHVILNTAGMEVVDSVNYDAIESVLREYNEPYEVVEPQTIKGMKPNDLARSLKGLYISEEHALNSHLLLEMLDAAFLREGGEIVDNNVKRVLIENGTIVGVETVDGVRFTANKVIIAAGVQSLDILSDQPSIVQKIPPLFAGYGVSVLLKVKNPDELPTSVIRTPNRAFACGLHCVPRSDGVLYVGATNLLSNQPRTYATVATIQFLLECVYNQINVDLFESEILAIQVGNRPISADGFPLIGSCGIDGLWLVTGTYRDGLHQSPLLADYVANALMGLPNLEIDLADFTPIRRPLVGLSRDMTIAEAAKQTVAMGYEFIWNLKPGWDELIYNSLLNNYRAQVESIDAIYTPPPDLVAFSCKDEQITKRLRDYYRCWKK------
248910	GC_00002344		X_bovienii_MC228	950	64	85	4	0	0.838939	0.91799	0.876686	E	Amino acid transport and metabolism	COG0665	Glycine/D-amino acid oxidase (deaminating) (DadA) (PDB:3AWI)			MNYDVIVVGSGAIAGSIAYELAGRQLKVCRLGRLDRSNAASRAAGAMNGCFGEVTSGLIASDYGKLKLKMDRIAKDRWSTWAQRLAASSGDTRPLFTAKGTHVILNTAGMEVVDSVNYDAIESVLREYNEPYEVVEPQTIKGMKPNDLARSLKGLYIPEEHALNSHLLLEMLDAALLREGGEIVDNNVKRVLTENGTIAGVETVDGVRFTANKVIIAAGVQSLDILSDQTSIVQKIPPLFAGYGVSVLLKVKNPDELPTSVIRTPNRAFACGLHCVPRSDGVLYVGATNLLSNQPRTHATVATIQFLLECAYNQINVDLFESEILAIQVGNRPISADGFPLIGPCGIDGLWLVTGTYRDGLHQSPLLADYVANALMGLPNLEIDLADFTPIRRPLVGLSRDMTIAEAAKQTVAMGYEFIWNLKPGWDELIYKSLLNNYRAQVESIDAIYTPPPDLVAFSCKDEQITKRLRDYYRCWKK------
248911	GC_00002344		X_bovienii_MC233	833	64	85	4	0	0.838939	0.91799	0.876686	E	Amino acid transport and metabolism	COG0665	Glycine/D-amino acid oxidase (deaminating) (DadA) (PDB:3AWI)			MNYDVIVVGSGAIAGSIAYELVGRQLKVCRLGRLDRSNAASRAAGAMNGCFGEVTSGLIASDYGKLKLKMDRIAKDRWSTWAQRLAASSGDTRPLFTAKGTHVILNTAGMEVVDSVNYDAIESVLREYNEPYEIVEPRSIKGMKPNDLARSLKGLYISEEHALNSHLLLEMLDAALLREGGEIVDNNVKRVLTENGTIAGVETVDGVRFTANKVIIAAGVQSLDILSDQTSIVQKIPPLFAGYGVSVLLKVKNPDELPTSVIRTPNRAFACGLHCVPRSDGVLYVGATNLLSNQPRTHATVATIQFLLECAYNQINVDLFESEILAIQVGNRPISADGFPLIGSCGIDGLWLVTGTYRDGLHQSPLLADYVANALMGLPNLEIDLADFTPIRRPLVGLSRDMTIAEAAKQTVAMGYEFIWNLKPGWDELIYKSLLNNYRAQVESIDDIYTPPPDLVAFSCKDEQITKRLRDYYRCWKK------
248912	GC_00002344		X_bovienii_MC235	110	64	85	4	0	0.838939	0.91799	0.876686	E	Amino acid transport and metabolism	COG0665	Glycine/D-amino acid oxidase (deaminating) (DadA) (PDB:3AWI)			MNYDVIVVGSGAIAGSIAYELAGRQLKVCRLGRLDRSNAASRAAGAMNGCFGEVTSGLIASDYGKLKLKMDRIAKDRWSTWAQRLATSSGDTRPLFTAKGTHVILNTAGMEVVDSVNYDAIESVLREYNEPYEVVEPRSIKGMKPNDLARSLKGLYISEEHALNSHLLLEMLDAALLREGGEIVDNNVKRVLIENGTIAGVETVDGVRFTANKVIIAAGVQSLDILSDQPSIVQKIPPLFAGYGVSVLLKVKNPDELPTSVIRTPNRAFACGLHCVPRSDGVLYVGATNLLSNQPRTHATVATIQFLLECAYNQINVDLFESEILAIQVGNRPISADGFPLIGPCGIDGLWLVTGTYRDGLHQSPLLADYVANALMGLPNLEIDLADFTPIRRPLVGLSRDMTIAEAAKQTVAMGYEFIWNLKPGWDELIYNSLLNNYRAQVESIDAIYTPPPDLVAFSCKDEQITKRLRDYYRCWKK------
248913	GC_00002344		X_bovienii_MC239	1994	64	85	4	0	0.838939	0.91799	0.876686	E	Amino acid transport and metabolism	COG0665	Glycine/D-amino acid oxidase (deaminating) (DadA) (PDB:3AWI)			MNYDVIVVGSGAIAGSIAYELVGRQLKVCRLGRLDRSNAASRAAGAMNGCFGEVTSGLIASDYGKLKLKMDRIAKDRWSTWAQRLAASSGDTRPLFTAKGTHVILNTAGMEVVDSVNYDAIESVLREYNEPYEIVEPRSIKGMKPNDLARSLKGLYISEEHALNSHLLLEMLDAALLREGGEIVDNNVKRVLTENGTIAGVETVDGVRFTANKVIIAAGVQSLDILSDQTSIVQKIPPLFAGYGVSVLLKVKNPDELPTSVIRTPNRAFACGLHCVPRSDGVLYVGATNLLSNQPRTHATVATIQFLLECAYNQINVDLFESEILAIQVGNRPISADGFPLIGSCGIDGLWLVTGTYRDGLHQSPLLADYVANALMGLPNLEIDLADFTPIRRPLVGLSRDMTIAEAAKQTVAMGYEFIWNLKPGWDELIYKSLLNNYRAQVESIDDIYTPPPDLVAFSCKDEQITKRLRDYYRCWKK------
248914	GC_00002344		X_bovienii_MC239	840	64	85	4	0	0.838939	0.91799	0.876686	E	Amino acid transport and metabolism	COG0665	Glycine/D-amino acid oxidase (deaminating) (DadA) (PDB:3AWI)			MKYDFIVVGSGAIGSSIAYELASRKFSVCRVGDSDRSNSASKAAGAMNGCFGEITQSLLASRYGKLKLDMDCIAKDLWPTWEKRLSDSSGNNKTLFTAQGTHIILNTAGMKEVDSINYDAIEKSLINYSVPYKKIDPREIHWLNPNDLVRPLNALYIPDEHAVNSDLLLKKLDAAFISERGTIVEENAKCVIVENNKATGVKLLNGECLQADKVIVAAGAHSLELLSSLPEVSRKIPPIFSGYGVSILVRVPEGRELPTSVIRTPNRAFACGLHCVPRGERVLYLGATNILAEKPRKNALISDVQFLLDCALEQLDINLHDAEILSIQVGNRPIPADGFPLIGPCDDTNIWLATGTYRDGLHQSPLLANYVANSLTGIKNHQINLDDFNPMRPPLSGLSRELIVKETVQQMFATGYEYRWDIKPYWLPLLDKGLTENYQNLIESLHPHFTPPPELVAFSYLYESMRHELRNYYGAWS-------
248915	GC_00002344		X_bovienii_MC241	4492	64	85	4	0	0.838939	0.91799	0.876686	E	Amino acid transport and metabolism	COG0665	Glycine/D-amino acid oxidase (deaminating) (DadA) (PDB:3AWI)			MNYDVIVVGSGAIAGSIAYELVGRQLKVCRLGRLDRSNAASRAAGAMNGCFGEVTSGLIASDYGKLKLKMDRIAKDRWSTWAQRLAASSGDTRPLFTAKGTHVILNTAGMEVVDSVNYDAIESVLREYNEPYEIVEPRSIKGMKPNDLARSLKGLYISEEHALNSHLLLEMLDAALLREGGEIVDNNVKRVLTENGTIAGVETVDGVRFTANKVIIAAGVQSLDILSDQTSIVQKIPPLFAGYGVSVLLKVKNPDELPTSVIRTPNRAFACGLHCVPRSDGVLYVGATNLLSNQPRTHATVATIQFLLECAYNQINVDLFESEILAIQVGNRPISADGFPLIGSCGIDGLWLVTGTYRDGLHQSPLLADYVANALMGLPNLEIDLADFTPIRRPLVGLSRDMTIAEAAKQTVAMGYEFIWNLKPGWDELIYKSLLNNYRAQVESIDDIYTPPPDLVAFSCKDEQITKRLRDYYRCWKK------
248916	GC_00002344		X_bovienii_MC250	3897	64	85	4	0	0.838939	0.91799	0.876686	E	Amino acid transport and metabolism	COG0665	Glycine/D-amino acid oxidase (deaminating) (DadA) (PDB:3AWI)			MNYDVIVVGSGAIAGSIAYELVGRQLKVCRLGRLDRSNAASRAAGAMNGCFGEVTSGLIASDYGKLKLKMDRIAKDRWSTWAQRLAASSGDTRPLFTAKGTHVILNTAGMEVVDSVNYDAIESVLREYNEPYEIVEPRSIKGMKPNDLARSLKGLYISEEHALNSHLLLEMLDAALLREGGEIVDNNVKRVLTENGTIAGVETVDGVRFTANKVIIAAGVQSLDILSDQTSIVQKIPPLFAGYGVSVLLKVKNPDELPTSVIRTPNRAFACGLHCVPRSDGVLYVGATNLLSNQPRTHATVATIQFLLECAYNQINVDLFESEILAIQVGNRPISADGFPLIGSCGIDGLWLVTGTYRDGLHQSPLLADYVANALMGLPNLEIDLADFTPIRRPLVGLSRDMTIAEAAKQTVAMGYEFIWNLKPGWDELIYKSLLNNYRAQVESIDDIYTPPPDLVAFSCKDEQITKRLRDYYRCWKK------
248917	GC_00002344		X_bovienii_MC255	111	64	85	4	0	0.838939	0.91799	0.876686	E	Amino acid transport and metabolism	COG0665	Glycine/D-amino acid oxidase (deaminating) (DadA) (PDB:3AWI)			MNYDVIVVGSGAIAGSIAYELAGRQLKVCRLGRLDRSNAASRAAGAMNGCFGEVTSGLIASDYGKLKLKMDRIAKDRWSTWAQRLAASSGDTRPLFTAKGTHVILNTAGMEVVDSVNYDAIESVLREYNEPYEVVEPRSIKGMKPNDLARSLKGLYISEEHALNSHLLLEMLDAALLREGGEIVDNNVKRVLTENGTIAGVETVDGVRFTANKVIIAAGVQSLDILSDQTSIVQKIPPLFAGYGVSVLLKVKNPDELPTSVIRTPNRAFACGLHCVPRSDGVLYVGATNLLSNQPRTYATVATIQFLLECAYNQINVDLFESEILAIQVGNRPISADGFPLIGPCGIDGLWLVTGTYRDGLHQSPLLADYVANALMGLPNLEIDLADFTPIRRPLVGLSRDMTIAEAAKQTVAMGYEFIWNLKPGWDELIYNSLLNNYRAQVESIDAIYTPPPDLVAFSCKDEQITKRLRDYYRCWKK------
248918	GC_00002344		X_bovienii_MC266	3432	64	85	4	0	0.838939	0.91799	0.876686	E	Amino acid transport and metabolism	COG0665	Glycine/D-amino acid oxidase (deaminating) (DadA) (PDB:3AWI)			MNYDVIVVGSGAIAGSIAYELVGRQLKVCRLGRLDRSNAASRAAGAMNGCFGEVTSGLIASDYGKLKLKMDRIAKDRWSTWAQRLAASSGDTRPLFTAKGTHVILNTAGMEVVDSVNYDAIESVLREYNEPYEIVEPRSIKGMKPNDLARSLKGLYISEEHALNSHLLLEMLDAALLREGGEIVDNNVKRVLTENGTIAGVETVDGVRFTANKVIIAAGVQSLDILSDQTSIVQKIPPLFAGYGVSVLLKVKNPDELPTSVIRTPNRAFACGLHCVPRSDGVLYVGATNLLSNQPRTHATVATIQFLLECAYNQINVDLFESEILAIQVGNRPISADGFPLIGSCGIDGLWLVTGTYRDGLHQSPLLADYVANALMGLPNLEIDLADFTPIRRPLVGLSRDMTIAEAAKQTVAMGYEFIWNLKPGWDELIYKSLLNNYRAQVESIDDIYTPPPDLVAFSCKDEQITKRLRDYYRCWKK------
248919	GC_00002344		X_bovienii_MC266	3691	64	85	4	0	0.838939	0.91799	0.876686	E	Amino acid transport and metabolism	COG0665	Glycine/D-amino acid oxidase (deaminating) (DadA) (PDB:3AWI)			MKYDFIVVGSGAIGSSIAYELASRKFSVCRVGDSDRSNSASKAAGAMNGCFGEITQSLLASRYGKLKLDMDCIAKDLWPTWEKRLSDSSGNNKTLFTAQGTHIILNTAGMKEVDSINYDAIEKSLINYSVPYKKIDPREIHWLNPNDLVRPLNALYIPDEHAVNSDLLLKKLDAAFISERGTIVEENAKCVIVENNKATGVKLLNGECLQADKVIVAAGAHSLELLSSLPEVSRKIPPIFSGYGVSILVRVPEGRELPTSVIRTPNRAFACGLHCVPRGERVLYLGATNILAEKPRKNALISDVQFLLDCALEQLDINLHDAEILSIQVGNRPIPADGFPLIGPCDDTNIWLATGTYRDGLHQSPLLANYVANSLTGIKNHQINLDDFNPMRPPLSGLSRELIVKETVQQMFATGYEYRWDIKPYWLPLLDKGLTENYQNLIESLHPHFTPPPELVAFSYLYESMRHELRNYYGAWS-------
248920	GC_00002344		X_bovienii_MC44	2356	64	85	4	0	0.838939	0.91799	0.876686	E	Amino acid transport and metabolism	COG0665	Glycine/D-amino acid oxidase (deaminating) (DadA) (PDB:3AWI)			MNYDVIVVGSGAIAGSIAYELAGRQLKVCRLGRLDRSNAASRAAGAMNGCFGEVTSGLIASDYGKLKLKMDRIAKDRWSTWAQRLAASSGDTRPLFTAKGTHVILNTAGMEVVDSVNYDAIESVLREYNEPYEIVEPRSIKGMKPNDLARSLKGLYIPEEHALNSHLLLEMLDAALLREGGEIVDNNVKRVLTENGIIVGVETVDGVCFTANKVIIAAGVQSLDILSDQTSIVQKIPPLFAGYGVSVLLKVKNPDELPTSVIRTPNRAFACGLHCVPRSDGVLYVGATNLLSNQPRTHATVATIQFLLECAYNQINVDLFESEILAIQVGNRPISADGFPLIGSCGIDGLWLVTGTYRDGLHQSPLLADYVANALMGLPNLEIDLADFTPIRRPLVGLSRDMTIAEAAKQTVAMGYEFIWNLKPGWDELIYKSLLNNYRAQVESIDDIYTPPPDLVAFSCKDEQITKRLRDYYRCWKK------
248921	GC_00002344		X_bovienii_MC47	2479	64	85	4	0	0.838939	0.91799	0.876686	E	Amino acid transport and metabolism	COG0665	Glycine/D-amino acid oxidase (deaminating) (DadA) (PDB:3AWI)			MNYDVIVVGSGAIAGSIAYELVGRQLKVCRLGRLDRSNAASRAAGAMNGCFGEVTSGLIASDYGKLKLKMDRIAKDRWSTWAQRLATSSGDTRPLFTAKGTHVILNTAGMEVVDSVNYDAIESVLREYNEPYEVVEPRSIKGMKPNDLARSLKGLYISEEHALNSHLLLEMLDAALLREGGEIVDNNVKRVLTENGIIVGVETVDGVRFTANKVIIAAGVQSLDILSDQTSIVQKIPPLFAGYGVSVLLKVKNPDELPTSVIRTPNRAFACGLHCVPRSDGVLYVGATNLLSNQPRTHATVATIQFLLECAYNQINVDLFESEILAIQVGNRPISADGFPLIGPCGIDGLWLVTGTYRDGLHQSPLLADYVANALMGLPNLEIDLADFTPIRRPLVGLSRDMTIAEAAKQTVAMGYEFIWNLKPGWDELIYKSLLNSYGAQVESIDAIYTPPPDLVAFSCKDEQITKRLRDYYRCWKK------
248922	GC_00002344		X_bovienii_MC52	106	64	85	4	0	0.838939	0.91799	0.876686	E	Amino acid transport and metabolism	COG0665	Glycine/D-amino acid oxidase (deaminating) (DadA) (PDB:3AWI)			MNYDVIVVGSGAIAGSIAYELAGRQLKVCRLGRLDRSNAASRAAGAMNGCFGEVTSGLIASDYGKLKLKMDRIAKDRWSTWAQRLAASSGDTRPLFTAKGTHVILNTAGMEVVDSVNYDAIESVLREYNEPYEVVEPRSIKGMKPNDLARSLKGLYISEEHALNSHLLLEMLDAALLREGGEIVDNNVKRVLTENGTIAGVETVDGVRFTANKVIIAAGVQSLDILSDQTSIVQKIPPLFAGYGVSVLLKVKNPDELPTSVIRTPNRAFACGLHCVPRSDGVLYVGATNLLSNQPRTYATVATIQFLLECAYNQINVDLFESEILAIQVGNRPISADGFPLIGPCGIDGLWLVTGTYRDGLHQSPLLADYVANALMGLPNLEIDLADFTPIRRPLVGLSRDMTIAEAAKQTVAMGYEFIWNLKPGWDELIYNSLLNNYRAQVESIDAIYTPPPDLVAFSCKDEQITKRLRDYYRCWKK------
248923	GC_00002344		X_bovienii_MC59	4171	64	85	4	0	0.838939	0.91799	0.876686	E	Amino acid transport and metabolism	COG0665	Glycine/D-amino acid oxidase (deaminating) (DadA) (PDB:3AWI)			MNYDVIVVGSGAIAGSIAYELVGRQLKVCRLGRLDRSNAASRAAGAMNGCFGEVTSGLIASDYGKLKLKMDRIAKDRWSTWAQRLAASSGDTRPLFTAKGTHVILNTAGMEVVDSVNYDAIESVLREYNEPYEIVEPRSIKGMKPNDLARSLKGLYISEEHALNSHLLLEMLDAALLREGGEIVDNNVKRVLTENGTIAGVETVDGVRFTANKVIIAAGVQSLDILSDQTSIVQKIPPLFAGYGVSVLLKVKNPDELPTSVIRTPNRAFACGLHCVPRSDGVLYVGATNLLSNQPRTHATVATIQFLLECAYNQINVDLFESEILAIQVGNRPISADGFPLIGSCGIDGLWLVTGTYRDGLHQSPLLADYVANALMGLPNLEIDLADFTPIRRPLVGLSRDMTIAEAAKQTVAMGYEFIWNLKPGWDELIYKSLLNNYRAQVESIDDIYTPPPDLVAFSCKDEQITKRLRDYYRCWKK------
248924	GC_00002344		X_bovienii_MC59	975	64	85	4	0	0.838939	0.91799	0.876686	E	Amino acid transport and metabolism	COG0665	Glycine/D-amino acid oxidase (deaminating) (DadA) (PDB:3AWI)			MKYDFIVVGSGAIGSSIAYELASRKFSVCRVGDSDRSNSASKAAGAMNGCFGEITQSLLASRYGKLKLDMDCIAKDLWPTWEKRLSDSSGNNKTLFTAQGTHIILNTAGMKEVDSINYDAIEKSLINYSVPYKKIDPREIHWLNPNDLVRPLNALYIPDEHAVNSDLLLKKLDAAFISERGTIVEENAKCVIVENNKATGVKLLNGECLQADKVIVAAGAHSLELLSSLPEVSRKIPPIFSGYGVSILVRVPEGRELPTSVIRTPNRAFACGLHCVPRGERVLYLGATNILAEKPRKNALISDVQFLLDCALEQLDINLHDAEILSIQVGNRPIPADGFPLIGPCDDTNIWLATGTYRDGLHQSPLLANYVANSLTGIKNHQINLDDFNPMRPPLSGLSRELIVKETVQQMFATGYEYRWDIKPYWLPLLDKGLTENYQNLIESLHPHFTPPPELVAFSYLYESMRHELRNYYGAWS-------
248925	GC_00002344		X_bovienii_MC66	1988	64	85	4	0	0.838939	0.91799	0.876686	E	Amino acid transport and metabolism	COG0665	Glycine/D-amino acid oxidase (deaminating) (DadA) (PDB:3AWI)			MNYDVIVVGSGAIAGSIAYELAGRQLKVCRLGRLDRSNAASRAAGAMNGCFGEVTSGLIASDYGKLKLKMDRIAKDRWSTWAQRLAASSGDTRPLFTAKGTHVILNTAGMEVVDSVNYDAIESVLREYNEPYEVVEPRSIKGMKPNDLARSLKGLYISEEHALNSHLLLEMLDAALLREGGEIVDNNVKRVLTENGTIAGVETVDGVRFTANKVIIAAGVQSLDILSDQTSIVQKIPPLFAGYGVSVLLKVKNPDELPTSVIRTPNRAFACGLHCVPRSDGVLYVGATNLLSNQPRTHATVATIQFLLECAYNQINVDLFESEILAIQVGNRPISADGFPLIGSCGIDGLWLVTGTYRDGLHQSPLLADYVANALMGLPNLEIDLADFTPIRRPLVGLSRDMTIAEAAKQTVAMGYEFIWNLKPGWDELIYESLLNSYGAQVESIDAIYTPPPDLVAFSCKDEQITKRLRDYYRCWKK------
248926	GC_00002344		X_bovienii_MC67	4195	64	85	4	0	0.838939	0.91799	0.876686	E	Amino acid transport and metabolism	COG0665	Glycine/D-amino acid oxidase (deaminating) (DadA) (PDB:3AWI)			MNYDVIVVGSGAIAGSIAYELVGRQLKVCRLGRLDRSNAASRAAGAMNGCFGEVTSGLIASDYGKLKLKMDRIAKDRWSTWAQRLAASSGDTRPLFTAKGTHVILNTAGMEVVDSVNYDAIESVLREYNEPYEIVEPRSIKGMKPNDLARSLKGLYISEEHALNSHLLLEMLDAALLREGGEIVDNNVKRVLTENGTIAGVETVDGVRFTANKVIIAAGVQSLDILSDQTSIVQKIPPLFAGYGVSVLLKVKNPDELPTSVIRTPNRAFACGLHCVPRSDGVLYVGATNLLSNQPRTHATVATIQFLLECAYNQINVDLFESEILAIQVGNRPISADGFPLIGSCGIDGLWLVTGTYRDGLHQSPLLADYVANALMGLPNLEIDLADFTPIRRPLVGLSRDMTIAEAAKQTVAMGYEFIWNLKPGWDELIYKSLLNNYRAQVESIDDIYTPPPDLVAFSCKDEQITKRLRDYYRCWKK------
248927	GC_00002344		X_bovienii_MC67	300	64	85	4	0	0.838939	0.91799	0.876686	E	Amino acid transport and metabolism	COG0665	Glycine/D-amino acid oxidase (deaminating) (DadA) (PDB:3AWI)			MKYDFIVVGSGAIGSSIAYELASRKFSVCRVGDSDRSNSASKAAGAMNGCFGEITQSLLASRYGKLKLDMDCIAKDLWPTWEKRLSDSSGNNKTLFTAQGTHIILNTAGMKEVDSINYDAIEKSLINYSVPYKKIDPREIHWLNPNDLVRPLNALYIPDEHAVNSDLLLKKLDAAFISERGTIVEENAKCVIVENNKATGVKLLNGECLQADKVIVAAGAHSLELLSSLPEVSRKIPPIFSGYGVSILVRVPEGRELPTSVIRTPNRAFACGLHCVPRGERVLYLGATNILAEKPRKNALISDVQFLLDCALEQLDINLHDAEILSIQVGNRPIPADGFPLIGPCDDTNIWLATGTYRDGLHQSPLLANYVANSLTGIKNHQINLDDFNPMRPPLSGLSRELIVKETVQQMFATGYEYRWDIKPYWLPLLDKGLTENYQNLIESLHPHFTPPPELVAFSYLYESMRHELRNYYGAWS-------
248928	GC_00002344		X_bovienii_MC78	2336	64	85	4	0	0.838939	0.91799	0.876686	E	Amino acid transport and metabolism	COG0665	Glycine/D-amino acid oxidase (deaminating) (DadA) (PDB:3AWI)			MNYDVIVVGSGAIAGSIAYELAGRQLKVCRLGRLDRSNAASRAAGAMNGCFGEVTSGLIASDYGKLKLKMDRIAKDRWSTWAQRLAASSGDTRPLFTAKGTHVILNTAGMEVVDSVNYDAIESVLREYNEPYEVVEPRSIKGMKPNDLARSLKGLYISEEHALNSHLLLEMLDAALLREGGEIVDNNVKRVLTENGTIAGVETVDGVRFTANKVIIAAGVQSLDILSDQPSIVQKIPPLFAGYGVSVLLKVKNPDELPTSVIRTPNRAFACGLHCVPRSDGVLYVGATNLLSNQPRTYATVATIQFLLECAYNQINVDLFESEILAIQVGNRPISADGFPLIGPCGIDGLWLVTGTYRDGLHQSPLLADYVANALMGLPNLEIDLADFTPIRRPLVGLSRDMTIAEAAKQTVAMGYEFIWNLKPGWDELIYKSLLNNYRAQVESIDDIYTPPPDLVAFSCKDEQITKRLRDYYRCWKK------
248929	GC_00002344		X_bovienii_MC81	111	64	85	4	0	0.838939	0.91799	0.876686	E	Amino acid transport and metabolism	COG0665	Glycine/D-amino acid oxidase (deaminating) (DadA) (PDB:3AWI)			MNYDVIVVGSGAIAGSIAYELAGRQLKVCRLGRLDRSNAASRAAGAMNGCFGEVTSGLIASDYGKLKLKMDRIAKDRWSTWAQRLAASSGDTRPLFTAKGTHVILNTAGMEVVDSVNYDAIESVLREYNEPYEVVEPRSIKGMKPNDLARSLKGLYISEEHALNSHLLLEMLDAALLREGGEIVDNNVKRVLTENGTIAGVETVDGVRFTANKVIIAAGVQSLDILSDQTSIVQKIPPLFAGYGVSVLLKVKNPDELPTSVIRTPNRAFACGLHCVPRSDGVLYVGATNLLSNQPRTYATVATIQFLLECAYNQINVDLFESEILAIQVGNRPISADGFPLIGPCGIDGLWLVTGTYRDGLHQSPLLADYVANALMGLPNLEIDLADFTPIRRPLVGLSRDMTIAEAAKQTVAMGYEFIWNLKPGWDELIYNSLLNNYRAQVESIDAIYTPPPDLVAFSCKDEQITKRLRDYYRCWKK------
248930	GC_00002344		X_bovienii_MC94	1412	64	85	4	0	0.838939	0.91799	0.876686	E	Amino acid transport and metabolism	COG0665	Glycine/D-amino acid oxidase (deaminating) (DadA) (PDB:3AWI)			MNYDVIVVGSGAIAGSIAYELAGRQLKVCRLGRLDRSNAASRAAGAMNGCFGEVTSGLIASDYGKLKLKMDRIAKDRWSTWAQRLAASSGDTRPLFTAKGTHVILNTAGMEVVDSVNYDAIESVLREYNEPYEVVEPRSIKGMKPNDLARSLKGLYISEEHALNSHLLLEMLDAALLREGGEIVDNNVKRVLTENGTIAGVETVDGVRFTANKVIIAAGVQSLDILSDQTSIVQKIPPLFAGYGVSVLLKVKNPDELPTSVIRTPNRAFACGLHCVPRSDGVLYVGATNLLSNQPRTHATVATIQFLLECAYNQINVDLFESEILAIQVGNRPISADGFPLIGSCGIDGLWLVTGTYRDGLHQSPLLADYVANALMGLPNLEIDLADFTPIRRPLVGLSRDMTIAEAAKQTVAMGYEFIWNLKPGWDELIYESLLNSYGAQVESIDAIYTPPPDLVAFSCKDEQITKRLRDYYRCWKK------
248931	GC_00002344		X_bovienii_MC95	2750	64	85	4	0	0.838939	0.91799	0.876686	E	Amino acid transport and metabolism	COG0665	Glycine/D-amino acid oxidase (deaminating) (DadA) (PDB:3AWI)			MNYDVIVVGSGAIAGSIAYELVGRQLKVCRLGRLDRSNAASRAAGAMNGCFGEVTSGLIASDYGKLKLKMDRIAKDRWSTWAQRLATSSGDTRPLFTAKGTHVILNTAGMEVVDSVNYDAIESVLREYNEPYEVVEPRSIKGMKPNDLARSLKGLYISEEHALNSHLLLEMLDAALLREGGEIVDNNVKRVLTENGIIVGVETVDGVRFTANKVIIAAGVQSLDILSDQTSIVQKIPPLFAGYGVSVLLKVKNPDELPTSVIRTPNRAFACGLHCVPRSDGVLYVGATNLLSNQPRTHATVATIQFLLECAYNQINVDLFESEILAIQVGNRPISADGFPLIGPCGIDGLWLVTGTYRDGLHQSPLLADYVANALMGLPNLEIDLADFTPIRRPLVGLSRDMTIAEAAKQTVAMGYEFIWNLKPGWDELIYKSLLNSYGAQVESIDAIYTPPPDLVAFSCKDEQITKRLRDYYRCWKK------
248932	GC_00002344		X_bovienii_MC96	2060	64	85	4	0	0.838939	0.91799	0.876686	E	Amino acid transport and metabolism	COG0665	Glycine/D-amino acid oxidase (deaminating) (DadA) (PDB:3AWI)			MNYDVIVVGSGAIAGSIAYELVGRQLKVCRLGRLDRSNAASRAAGAMNGCFGEVTSGLIASDYGKLKLKMDRIAKDRWSTWAQRLATSSGDTRPLFTAKGTHVILNTAGMEVVDSVNYDAIESVLREYNEPYEVVEPRSIKGMKPNDLARSLKGLYISEEHALNSHLLLEMLDAALLREGGEIVDNNVKRVLTENGIIVGVETVDGVRFTANKVIIAAGVQSLDILSDQTSIVQKIPPLFAGYGVSVLLKVKNPDELPTSVIRTPNRAFACGLHCVPRSDGVLYVGATNLLSNQPRTHATVATIQFLLECAYNQINVDLFESEILAIQVGNRPISADGFPLIGPCGIDGLWLVTGTYRDGLHQSPLLADYVANALMGLPNLEIDLADFTPIRRPLVGLSRDMTIAEAAKQTVAMGYEFIWNLKPGWDELIYKSLLNSYGAQVESIDAIYTPPPDLVAFSCKDEQITKRLRDYYRCWKK------
248933	GC_00002344		X_bovienii_MM1	3206	64	85	4	0	0.838939	0.91799	0.876686	E	Amino acid transport and metabolism	COG0665	Glycine/D-amino acid oxidase (deaminating) (DadA) (PDB:3AWI)			MNYDVIVVGSGAIAGSIAYELVGRQLKVCRLGRLDRSNAASRAAGAMNGCFGEVTSGLIASDYGKLKLKMDRIAKDRWSTWAQRLATSSGDTRPLFTAKGTHVILNTAGMEVVDSVNYDAIESVLREYNEPYEVVEPQTIKGMKPNDLARSLKGLYISEEHALNSHLLLEMLDAAFLREGGEIVDNNVKRVLIENGTIVGVETVDGVRFTANKVIIAAGVQSLDILSDQPSIVQKIPPLFAGYGVSVLLKVKNPDELPTSVIRTPNRAFACGLHCVPRSDGVLYVGATNLLSNQPRTYATVATIQFLLECVYNQINVDLFESEILAIQVGNRPISADGFPLIGSCGIDGLWLVTGTYRDGLHQSPLLADYVANALMGLPNLEIDLADFTPIRRPLVGLSRDMTIAEAAKQTVAMGYEFIWNLKPGWDELIYNSLLNNYRAQVESIDAIYTPPPDLVAFSCKDEQITKRLRDYYRCWKK------
248934	GC_00002344		X_bovienii_MM1	2802	64	85	4	0	0.838939	0.91799	0.876686	E	Amino acid transport and metabolism	COG0665	Glycine/D-amino acid oxidase (deaminating) (DadA) (PDB:3AWI)			MKYDVIVVGSGAISCSIAYELASRKYSVCRVGSLDRSNAASNAAGAMNGCFGEVTTGLVSSQYGKLKISMDFNAKKRWPQWVERLAASSGNHESLFTAQGTHIILNTAGTYEIDNNNYDAIVEVLTSYNEPYEAIAPKQITWLKPNDLVRPLTSLYIPDEHAVNSHQLLEVLDSAFLSEGGTIIPENAKRILSKGEAVTGVELQNGEAISADRVIIAAGVHSLDIISDIPGIT-KIPPLFAGNGISILLKLPEGMDLPQSVIRTPNRAFACGLHCVPRGNGTLYIGATNITKNSPRTQASVSDVQFLLDCAVEQLNTDLYFSEIISVQVGNRPISADGFPLIGECGMKGLWLVTGTYRDGLHQSPLLADYVANAIYGETNTDLDLSDFTPIRAPLTGLARNVAARETVQQMLGVGYECLWKIKPNWSPIIEDGLLHSYENLLHSLHPHFTPPPELIAFSHSDNRIQKRLQTYYEAWS-------
248935	GC_00002344		X_bovienii_MM17	4465	64	85	4	0	0.838939	0.91799	0.876686	E	Amino acid transport and metabolism	COG0665	Glycine/D-amino acid oxidase (deaminating) (DadA) (PDB:3AWI)			MNYDVIVVGSGAIAGSIAYELAGRQLKVCRLGRLDRSNAASRAAGAMNGCFGEVTSGLIASDYGKLKLKMDRIAKDRWSTWAQRLAASSGDTRPLFTAKGTHVILNTAGMEVVDSVNYDAIESVLREYNEPYEVVEPRSIKGMKPNDLARSLKGLYIPEEHALNSHLLLEMLDAALLREGGVIVDNNVKRVLTENGIIVGVETVDGVRFTANKVIIAAGVQSLDILSDQTSIVQKIPPLFAGYGVSVLLKVKNPDELPTSVIRTPNRAFACGLHCVPRSDGVLYVGATNLLSNQPRTHATVATIQFLLECAYNQLNVDLFESEILAIQVGNRPISADGFPLIGPCGIDGLWLVTGTYRDGLHQSPLLADYVANALMGLPNLEIDLADFTPIRRPLVGLSRDMTISEAAKQTVAMGYEFIWNLKPGWDELIYESLLNSYGAQVESIDDIYTPPPDLVAFSCKDEQITKRLRDYYRCWKK------
248936	GC_00002344		X_bovienii_Oregonense	2229	64	85	4	0	0.838939	0.91799	0.876686	E	Amino acid transport and metabolism	COG0665	Glycine/D-amino acid oxidase (deaminating) (DadA) (PDB:3AWI)			MNYDVIVVGSGAIAGSIAYELVGRQLKVCRLGRLDRSNAASRAAGAMNGCFGEVTSGLIASDYGKLKLKMDRIAKDRWSTWAQRLAASSGDTRPLFTAKGTHVILNTAGMEVVDSVNYDAIESVLREYNEPYEVVEPRSIKGMKPNDLARSLKGLYIPEEHALNSHLLLEMLDAALLREGGEIVDNNVKRVLTENGIIVGVETVDGVRFTANKVIIAAGVQSLDILSDQTSIVQKIPPLFAGYGVSVLLKVKNPDELPTSVIRTPNRAFACGLHCVPRSDGVLYVGATNLLSNQPRTHATVATIQFLLECAYNQLNVDLFESEILAIQVGNRPISADGFPLIGSCGIDGLWLVTGTYRDGLHQSPLLADYVANALVGLPNLEIDLANFTPIRRPLVGLSRDMTISEAAKQTVAMGYEFIWNLKPGWDELIYKSLLNIYGAQVESIDAIYTPPPDLVAFSCKDEQITKRLRDYYRCWKK------
248937	GC_00002344		X_bovienii_Punta	1195	64	85	4	0	0.838939	0.91799	0.876686	E	Amino acid transport and metabolism	COG0665	Glycine/D-amino acid oxidase (deaminating) (DadA) (PDB:3AWI)			MNYDVIVVGSGTIAGSIAYELAGRQLKVCRLGCLDRSNAASRAAGAMNGCFGEVTSGLIASDYGKLKLKMDRIAKDRWSTWAQRLAASSGDTRPLFTAKGTHVILNTAGMEVVDSVNYDAIESVLREYNEPYEVVEPRSIKGMKPNDLARSLKGLYIPEEHALNSHLLLEMLDAALLREGGEIVDNNVKRVLTENGIIVGVETVDGVRFTANKVIIAAGVQSLDILSDQTSIVQKIPPLFAGYGVSVLLKVKNPDELPTSVIRTPNRAFACGLHCVPRSDGVLYVGATNLLSNQPRTHATVATIQFLLECAYNQLNVDLFESEILAIQVGNRPISADGFPLIGPCGIDGLWLVTGTYRDGLHQSPLLADYVANALMGLPNLEIDLADFTPIRRPLVGLSRDMTISEAAKQTVAMGYEFIWNLKPGWDELIYESLLNSYGTQVESIDDIYTPPPDLVAFSCKDEQITKRLRDYYRCWKK------
248938	GC_00002344		X_bovienii_Punta	4025	64	85	4	0	0.838939	0.91799	0.876686	E	Amino acid transport and metabolism	COG0665	Glycine/D-amino acid oxidase (deaminating) (DadA) (PDB:3AWI)			MKYDVIVVGSGAISCSIAYELASRKYSVCRVGSLDRSNAASNAAGAMNGCFGEVTTGLVSSKYGKLKINMDFNAKKRWPQWAERLAASSGNHESLFTAQGTHIILNTAGTYEIDNNNYDAIVEVLTSYNEPYEAIAPKQITWLKPNDLVRPLTSLYIPDEHAVNSHQLLKMLDSAFLSEGGTIIPENAKRILSKNEAATGVELQNGEAISADRVIIAAGVHSLDIISDMPNITKLIPPLFAGNGVSMLLKLPEGMDLPQSVIRTPNRAFACGLHCVPRGDGTLYIGATNILKNFPRTQASVSDVQFLLDCAVEQLNTDLYFSEIISVQVGNRPISADGFPLIGECGIKGLWLVTGTYRDGLHQSPLLADYVANAIYGETNADLDLSDFTPIRTPLTGLTRNVAARETVQQMLGVGYECLWKIKPNWNPIIEEGLLHSYENLIHSLHPHFTPPPELIAFSHRDDRIQKRLQAYYEAWS-------
248939	GC_00002344		X_bovienii_SS_2004	970	64	85	4	0	0.838939	0.91799	0.876686	E	Amino acid transport and metabolism	COG0665	Glycine/D-amino acid oxidase (deaminating) (DadA) (PDB:3AWI)			MNYDVIVVGSGAIAGSIAYELVGRQLKVCRLGRLDRSNAASRAAGAMNGCFGEVTSGLIASDYGKLKLKMDRIAKDRWSTWAQRLAASSGDTRPLFTAKGTHVILNTAGMEVVDSVNYDAIESVLREYNEPYEVIEPRSIKGMKPNDLVRSLKGLYIPEEHALNSHLLLEMLDAALLREGGEIVDNNVKRVLTENGIIVGVETVDGVRFTANKVIIAAGVQSLDILSDQTSIVQKIPPLFAGYGVSVLLKVKNPDELPTSVIRTPNRAFACGLHCVPRSDGVLYVGATNLLSNQPRTHATVATIQFLLECAYNQINVDLFESEILAIQVGNRPISADGFPLIGSCGIDGLWLVTGTYRDGLHQSPLLADYVANALMGLPNLEIDLADFTPIRRPLVGLSRDMTISEAAKQTVAMGYEFIWNLKPGWDELIYKSLLNIYGAQVESIDAIYTPPPDLVAFSCKDEQITKRLRDYYRCWKK------
248940	GC_00002344		X_bovienii_feltiaeML	2519	64	85	4	0	0.838939	0.91799	0.876686	E	Amino acid transport and metabolism	COG0665	Glycine/D-amino acid oxidase (deaminating) (DadA) (PDB:3AWI)			MNYDVIVVGSGAIAGSIAYELAGRQLKVCRLGCLDRSNAASRAAGAMNGCFGEVTSGLIASDYGKLKLKMDRIAKDRWSTWAQRLAASSGDTRPLFTAKGTHVILNTAGMEVVDSVNYDAIESVLREYNEPYEVVEPRSIKGMKPNDLARSLKGLYIPEEHALNSHLLLEMLDAALLREGGEIVDNNVKRVLTENGIIVGVETVDGVRFTANKVIIAAGVQSLDILSDQTSIVQKIPPLFAGYGVSVLLKVKNPDELPTSVIRTPNRAFACGLHCVPRSDGVLYVGATNLLSNQPRTHATVATIQFLLECAYNQLNVDLFESEILAIQVGNRPISADGFPLIGPCGIDGLWLVTGTYRDGLHQSPLLADYVANALMGLPNLEIDLADFTPIRRPLVGLSRDMTISEAAKQTVAMGYEFIWNLKPGWDELIYESLLNSYGAQVESIDDIYTPPPDLVAFSCKDEQITKRLRDYYRCWKK------
248941	GC_00002344		X_bovienii_feltiae_FR	177	64	85	4	0	0.838939	0.91799	0.876686	E	Amino acid transport and metabolism	COG0665	Glycine/D-amino acid oxidase (deaminating) (DadA) (PDB:3AWI)			MNYDVIVVGSGAIAGSIAYELAGRQLKVCRLGCLDRSNAASRAAGAMNGCFGEVTSGLIASDYGKLKLKMDRIAKDRWSTWAQRLAASSGDTRPLFTAKGTHVILNTAGMEVVDSVNYDAIESVLREYNEPYEVVEPRSIKGMKPNDLARSLKGLYIPEEHALNSHLLLEMLDAALLREGGEIVDNNVKRVLTENGIIVGVETVDGVRFTANKVIIAAGVQSLDILSDQTSIVQKIPPLFAGYGVSVLLKVKNPDELPTSVIRTPNRAFACGLHCVPRSDGVLYVGATNLLSNQPRTHATVATIQFLLECAYNQLNVDLFESEILAIQVGNRPISADGFPLIGPCGIDGLWLVTGTYRDGLHQSPLLADYVANALMGLPNLEIDLADFTPIRRPLVGLSRDMTISEAAKQTVAMGYEFIWNLKPGWDELIYESLLNSYGTQVESIDDIYTPPPDLVAFSCKDEQITKRLRDYYRCWKK------
248942	GC_00002344		X_bovienii_feltiae_FR	2383	64	85	4	0	0.838939	0.91799	0.876686	E	Amino acid transport and metabolism	COG0665	Glycine/D-amino acid oxidase (deaminating) (DadA) (PDB:3AWI)			MKYDVIVVGSGAISCSIAYELASRKYSVCRVGSLDRSNAASNAAGAMNGCFGEVTTGLVSSKYGKLKINMDFNAKKRWPQWAERLAASSGNHESLFTAQGTHIILNTAGTYEIDNNNYDAIVEVLTSYNEPYEAIAPKQITWLKPNDLVRPLTSLYIPDEHAVNSHQLLKMLDSAFLSEGGTIIPENAKRILSKNEAATGVELQNGEAISADRVIIAAGVHSLDIISDMPNITKLIPPLFAGNGVSMLLKLPEGMDLPQSVIRTPNRAFACGLHCVPRGDGTLYIGATNILKNFPRTQASVSDVQFLLDCAVEQLNTDLYFSEIISVQVGNRPISADGFPLIGECGIKGLWLVTGTYRDGLHQSPLLADYVANAIYGETNADLDLSDFTPIRAPLTGLTRNVAARETVQQMLGVGYECLWKIKPNWNPIIEEGLLHSYENLIHSLHPHFTPPPELIAFSHRDDRIQKRLQAYYEAWS-------
248943	GC_00002344		X_budapestensis_T	111	64	85	4	0	0.838939	0.91799	0.876686	E	Amino acid transport and metabolism	COG0665	Glycine/D-amino acid oxidase (deaminating) (DadA) (PDB:3AWI)			MNYDVIVVGSGAIAGSLAYELISRRLKVCRVGSLDRSNAASRAAGAMNGCFGEVTSGLIASDYGTLKLKMDRVAKDCWSTWAQRLAASSGDTRPLFTAKGTHVILNTAGMAEVDSVNYDAIERTLREHNEPYQIVDPELIKGMKANNLMRSLKGLYISEEHALNSHILLEMLDSAFFKEGGEIVDNNVKRILTKNGAVTGVETVDDRRLTAGKVIIAAGVQSLDVLSDQSSIVQKIPPLFSGYGVSVLLKLKNADALPTSVIRTPNRAFACGLHCVPRGDGVLYVGATNLVKNQPHKYGSIATVQFLLECTYNQINVDLYESEIIAIQVGNRPVSADGFPLIGECGIDGVWLVTGTYRDGLHQSPLLADYVANEIMGLPNQNIDLKDFTPIRPPLVGFERDMIVLEAAKQTVAMGYENMWNIKPGWESVINEGLLRKYQAQAELIDKTFTPPPELVAFSCREEQITERLRAYYNCWK-------
248944	GC_00002344		X_doucetiae_T	3048	64	85	4	0	0.838939	0.91799	0.876686	E	Amino acid transport and metabolism	COG0665	Glycine/D-amino acid oxidase (deaminating) (DadA) (PDB:3AWI)			-----------------------------------------------------------------------------------------------------------------------------------------------MASHLVRPLRALYIPDEHAVNSDLLLKKLDAAFIKEGGTIIEENAQCVLVENGKAIGVKLLNGECLQANKVIVAAGVNSLELLCNLPEISKRIPPIFAGYGVSILVRVPEGKKLPTSVIRTPNRAFACGLHCVPRGERILYLGATNILAEKPRKHALISDVQFLLDCALEQLDINLYDAEILSIQVGNRPIPADGFPLIGPCDDTNIWLVTGTYRDGLHQSPLLANYIANSLTGVENSQINLEDFNPIRPPLAGLPRELIVKETVQQMFATGYEYRWDIKPYWLPLLDKGLTENYQALIESLHPHFTPPPELVAFSYLYESMRQKLHAYYGVWS-------
248945	GC_00002344		X_doucetiae_T	357	64	85	4	0	0.838939	0.91799	0.876686	E	Amino acid transport and metabolism	COG0665	Glycine/D-amino acid oxidase (deaminating) (DadA) (PDB:3AWI)			----------------------------------------------------------------------------------------------------------------------------------------------------------------------------------------------------------------------------------------------------------------------------------------------------------------------------------------------------------MNGLWLVTGTYRDGLHQSPLLADYVANAIYGKPNTDIDLSDFTPIRAPLTGLSRDITAKETVSQMLGVGYECLWDIKPNWSPMIQEGLLHRYDNLIHSLHPRFTPPPEIIAFSHYNDKIRERLLAYYDAWS-------
248946	GC_00002344		X_doucetiae_T	3046	64	85	4	0	0.838939	0.91799	0.876686	E	Amino acid transport and metabolism	COG0665	Glycine/D-amino acid oxidase (deaminating) (DadA) (PDB:3AWI)			----------------------------------------------MNGCFGEITQGLLASQHGKLKLDMDCIAKKLWPTWEKRLSDSSGNDKPLFTAEGTHIILNTAGMKEVDSLNYDTIEQSLIHYSVPYSTIDPREIQWLNPNDLN-------------------------------------------------------------------------------------------------------------------------------------------------------------------------------------------------------------------------------------------------------------------------------------------------------------------AFS-------------------------
248948	GC_00002344		X_hominickii_ANU	2842	64	85	4	0	0.838939	0.91799	0.876686	E	Amino acid transport and metabolism	COG0665	Glycine/D-amino acid oxidase (deaminating) (DadA) (PDB:3AWI)			----------------------------------------------------------------------------------------------------------------------------------------------------------------------------------------------------------------------------------------------------------------------------------------------------------------------------------------------------------------MTGTYRDGLHQSPLLADYAANALIGLPNLEIDLGDFTPIRQPLVGLNRDMTILETVQQTMAMGYECLWNIRPEWDELIHECLLNKYRTQVESIDATYTPPPDLIAFSCYDEQIITRLRDYYSNWKE------
248949	GC_00002344		X_hominickii_T	475	64	85	4	0	0.838939	0.91799	0.876686	E	Amino acid transport and metabolism	COG0665	Glycine/D-amino acid oxidase (deaminating) (DadA) (PDB:3AWI)			----------------------------------------------------------------------------------------------------------------------------------------------------------------------------------------------------------------------------------------------------------------------------------------------------------------------------------------------------------------MTGTYRDGLHQSPLLADYAANALIGLPNLEIDLGDFTPIRQPLVGLNRDMTILETVQQTMAMGYECLWNIRPEWDELIHECLLNKYRTQVESIDATYTPPPDLIAFSCYDEQIITRLRDYYSNWKE------
248950	GC_00002344		X_japonica_T	58	64	85	4	0	0.838939	0.91799	0.876686	E	Amino acid transport and metabolism	COG0665	Glycine/D-amino acid oxidase (deaminating) (DadA) (PDB:3AWI)			MNYDVIVVGSGAIAGSIAYELASRQLKVCRLGRLDRSNAASKAAGAMNGCFGEVTSGLVASDYGKLKLRMDRIAKDRWSIWAQRLVASSGDTRPLFTAKGTHVILNTAGMAAVDSGNYDAIESTLREYNEPYEVVDPQSIKGMKANDLVRSLQGLYISEEHALNSHILLEMLDAAFLREGGEIVDNNVKCVLTENGAVTGVETVDGVRFTADKVVIAAGVQSLDILSDQLSIVQKIPPLFAGHGVSVLLKVKNPDELPTSVIRTPNRAFACGLHCVPRGDGVLYVGATNLLSNQPHAYATVATIQFLVECAYNQINVDLFESEVLAIQVGNRPISADGFPLIGECGIDGLWLVTGTYRDGLHQSPLLADYAANALMGLPNLEIDLGDFTPIRRPLIGLDRDMTILEAAQQTAAMGYECLWNIRPGWSELIHECLLNKYRAQVESIDATYTPPPDLVAFSCHDEQITKRLRDYYSCWRK------
248951	GC_00002344		X_koppenhoeferi_T	926	64	85	4	0	0.838939	0.91799	0.876686	E	Amino acid transport and metabolism	COG0665	Glycine/D-amino acid oxidase (deaminating) (DadA) (PDB:3AWI)			MKYDVIVVGSGAISSSISYELASRKYSICRVGSLDRSNAASNAAGAMNGCFGEVTTGLIASQHGKLKVSMDFNAKKRWPQWAKRLADSSGNHQSLFTAQGTHVILNTAGTDEIDTDNFHAIEDVLTTYNEPYETVAPKQITWLKPNELVRPLMSLYIPDEHAVNSHLLLDVLDSAFVAEGGTIIAKNAKRVLSKDKIITGVELEDGETILADKVIIAAGVHSLDILADMPDITKRIPPLFSGNGISILLKLPEGMELPSSVIRTPNRAFACGLHCVPRNDGILYIGATNILKNNPRTQAAVSDVQFLLECAVEQLHTDLYYSEIVSIQVGNRPISADGFPLIGECGIDGLWLVTGTYRDGLHQSPLLADYIANAIYGESNADIDLSDFTPIRAPLAGLSRDVVAKETTSQMLGMGYECLWDIKPNWEPVIQEGLLHRYESLVNSLHPHFTPPPEVIAFSHYDDKIKKRLLEYYDVWS-------
248952	GC_00002344		X_lircayensis_T	2019	64	85	4	0	0.838939	0.91799	0.876686	E	Amino acid transport and metabolism	COG0665	Glycine/D-amino acid oxidase (deaminating) (DadA) (PDB:3AWI)			-----------------------------------------------------------------------------------------------------------------------------------------------------------------------------------------------------------------------------------------------------------------------------------------------------------------------------------------------------------------------------------------------------MPIAR---------------------------SISPGWDEAIHEGLLSKYRAQVESIDEIYTPPPELVAFSCRDEQITKRLRAYYSSWKECSSWKE
248953	GC_00002344		X_miraniensis	3010	64	85	4	0	0.838939	0.91799	0.876686	E	Amino acid transport and metabolism	COG0665	Glycine/D-amino acid oxidase (deaminating) (DadA) (PDB:3AWI)			MKYDVIVVGSGAISSSIAYELASRKHSVCRIGSLDRRNAASNAAGAMNGCFGEVTTGLVASQHGKLKIKMDFNAKKRWPQWAERLANSSGNHQSLFTAQGTHVILNTAGTDEIDSANYDAIEKMLISYNEPYETISPGQITWLKPNELVRPLMALHIPDEHAINSHRLLEVLDSAFLAEGGTLISKNAKRVLSENESVTGVELEDGETVSADKVIIAAGVHSLDILADKPDITERIPPLFAGNGVSILLKLPEGMELPQSVIRTPNRAFACGLHCVPRNDGILYIGATNILKNDPRTQATVSDVQFLLECAVEQLNVNLYSSEIISVQVGNRPISADGFPLIGECGMDGLWLVTGTYRDGLHQSPLLADYVANAIYGKTNTDIDLSDFTPIRAPLTGLSRDVTARETVSQMLGVGYECLWDIKPNWAPIIEEGLLHRYESLINSLHLRFTPPPEIVAFSHYNDRIKERLLKYYDAWSS------
248954	GC_00002344		X_vietmanensis_T	95	64	85	4	0	0.838939	0.91799	0.876686	E	Amino acid transport and metabolism	COG0665	Glycine/D-amino acid oxidase (deaminating) (DadA) (PDB:3AWI)			MKYDVIVVGSGAISGSIAYELASQKRKVCRIGSLDRSNAASNAAGAMNGCFGEVTTGLVASQHGKLKISMDFNAKNRWPQWAERLAASSGNHQSLFTAQGTYVILNTAGTDEIDSANYDAIEEALISYDEPYEAIAPKQISWLNSNELVRPLVSLYIPNEHAINSHRLLEVLDSAFLAEGGTIISKNVKRVISKDESVTGVELENGETISADKVVIAAGVHSLDILADMPDITERIPPLFAGNGISILLKLPEGMALPKSVIRTPNRAFACGLHCVPRNDGILYIGATNILKNDPRTQATVSDVQFLLDCAVEQLNMDLYSSEIISIQVGNRPISADGFPLIGECGMNGLWLVTGTYRDGLHQSPLLADYVANAIYGKTNVDIDLGDFAPIRAPLTGLSRDMTAKETVSQMLGVGYECLWDIKPNWTPIIQEGLLHRYESLIHSLHPHFTPPPEIIAFSFYNDRIKERLLAYYDAWSS------
248955	GC_00002344		Xenorhabdus_sp_BMMCB	95	64	85	4	0	0.838939	0.91799	0.876686	E	Amino acid transport and metabolism	COG0665	Glycine/D-amino acid oxidase (deaminating) (DadA) (PDB:3AWI)			MKYDVIVVGSGAIAGSIAYELASRQLKICRLGRLDRSNAASKAAGAMNGCFGEVTSGLIASDYGKLKLKMDCIAKARWSIWAQRLIASSGDPRPLFTAKGTHVILNTAGMAAVDSVNYDAIESILREYNEPYEVVDPQSIKGMKANDLVRSLKGIYISEENALNSHILLEMLDAAFLKEGGELIDNNVKRVLTEKGAITGVETIDGVRFTANKVVIAAGVQSLDILSDQLSIVQKIPPLFAGHGVSVLLKVKNPDDLPTSVIRTPNRAFACGLHCVPRGDGILYVGATNLVFSQPRKYATVATTQFLLECVYNQINVDLFASEIIAVQVGNRPISADGFPLIGECGIDGLWLVTGTYRDGLHQSPLLADYVANALMGRPNLDIDLGDFIPIRRPLVGLNREKTILEAAQQTVAMGYEYLWNIKPGWDELIHEGLHNKYRAHVESIDAIYTPPPDLVAFSCHDEQITKRLRDYYRVWKG------
354075	GC_00005609		X_budapestensis_T	1257	9	10	2	0	0.851625	0.69781	0.767083	E	Amino acid transport and metabolism	COG0665	Glycine/D-amino acid oxidase (deaminating) (DadA) (PDB:3AWI)			MNNTTMKNNKIIIVGAGFVGTTLAWCLSYHH-----KGEIILIDKGQAGNGVTKQAFAWLNVSYGRPGAYSKLRQQALNEWHYLDKQTNGKLNINWSGAISWQETESATREFIDIYSESGFNVKALTKAELQTLEPQLVTLPELAAFATEEGAVDPLHATQVLLQEALNNGVTYLPETEVTAINYNGKQILGITTSQGVICADQVVLTAGVGIISLMEKLGEQLPLSASPSIIVQYQHQAETPFVHHIISTPDMEVRPISGTALLAAEDYLNDCPENSATCIALNALPAIKKAFIGSDSLCLEKASVGMRPIPKDEMPIVGKVTDYCGLYMISMHAAITLAPLICRLAQEEIINDTEQAALNPYRLTRFSAEDL-
354076	GC_00005609		X_cabanillasii_JM26	2277	9	10	2	0	0.851625	0.69781	0.767083	E	Amino acid transport and metabolism	COG0665	Glycine/D-amino acid oxidase (deaminating) (DadA) (PDB:3AWI)			--MNTTKNNKIVIVGAGFVGTTLAWCLSCHY-----KGEIILIDKGQAGNGVTKQAFAWLNVSYGRPDAYSKLRQQAINEWHYLDRQTNGKLNINWSGAISWQETESATREFIDAYSESDFNVKALTKTELQTLGPQLATLPELAAFATEEGAVDPLHATQVLL-------------------------------------------------------------------------------------------------------------------------------------------------------------------------------------------------------------------
354077	GC_00005609		X_cabanillasii_JM26	2276	9	10	2	0	0.851625	0.69781	0.767083	E	Amino acid transport and metabolism	COG0665	Glycine/D-amino acid oxidase (deaminating) (DadA) (PDB:3AWI)			-----------------------------------------------------------------------------------------------------------------------------------------------------------------------------------MTAINYNGKQILGIATSQGVICADQVILTAGVGIISLMEKLGEQLPLSVSPSIIVQYQHQAETPFVRHIISTPDMEVRPISGTTLLAAEDYLNNCPENSATCIALNALPVIKKAFIGSDSLCLGKASVGMRPIPKDEMPIVGKVADYRGLYMISMHSAITLAPLICRLAQEEIINDTEQAALNPYRLTRFSAEGL-
354078	GC_00005609		X_cabanillasii_T	2971	9	10	2	0	0.851625	0.69781	0.767083	E	Amino acid transport and metabolism	COG0665	Glycine/D-amino acid oxidase (deaminating) (DadA) (PDB:3AWI)			--MNTTKNNKIVIVGAGFVGTTLAWCLSCHY-----NGEIILIDKGQAGNGVTKQAFAWLNVSYGRPDAYSKLRQQAINEWHYLDRQTNGKLNINWSGAISWQETESATREFIDAYSESDFNVKALTKTELQTLEPQLATLPELAAFATEEGAVDPLHATQVLLQEALNNGVTYLPETEVTAINYDGKQILGIATSQGVICADQVILTAGVGIISLMEKLGEQLPLSASPSIIVQYQHQAETPFVRHIISTPDMEVRPISGTTLLAAEDYLNDCPENSATCIALNALPVIKKAFIGSDSLCLGKASVGMRPIPKDEMPIVGKVADYRGLYMISMHSAITLAPLICRLAQEEIINDTEQAALNPYRLTRFSAEGL-
354079	GC_00005609		X_innexi_HGB1681	334	9	10	2	0	0.851625	0.69781	0.767083	E	Amino acid transport and metabolism	COG0665	Glycine/D-amino acid oxidase (deaminating) (DadA) (PDB:3AWI)			----MMKNNKIVIVGAGFVGTTLAWYLSHHYLPNHDKREIILIDKGFSGNGVTKQSFAWLNVSGGKPDDYRKLRQQALAEWHNLDIMA-CQLWVKW-----------------------------------------------------------------LIIKGCIR-------------------------------------------------------------------------------------------------------------SVCIRQSHLRH--------------------------------------------------------------------------------------
354080	GC_00005609		X_innexi_T	2888	9	10	2	0	0.851625	0.69781	0.767083	E	Amino acid transport and metabolism	COG0665	Glycine/D-amino acid oxidase (deaminating) (DadA) (PDB:3AWI)			----MMKNNKIVIVGAGFVGTTLAWYLSHHYLPNHDKREIILIDKGFSGNGVTKQSFAWLNVSGGKPDDYRKLRQQALAEWHNLDIMA-CQLWVKW-----------------------------------------------------------------LIIKGCIR-------------------------------------------------------------------------------------------------------------SVCIRQSHLRH--------------------------------------------------------------------------------------
354081	GC_00005609		X_khoisanae	1419	9	10	2	0	0.851625	0.69781	0.767083	E	Amino acid transport and metabolism	COG0665	Glycine/D-amino acid oxidase (deaminating) (DadA) (PDB:3AWI)			-----MKNNKIIIVGAGFVGTTLAWCLSNHY-----KGEIILIDKGQAGNGVTKQAFAWLNVSYGRSDAYSKLRQQALNEWHYLDKQTNGKLKINWSGAISWQETESATREFINVHRESGFNIKALTKAELQALEPQLTILPELAAFATEEGAVDPLHATQVLLQEALNNGVTYLPETEVTNINHNGKQILGVTTSQGIICADQVVLTAGVGAISLMEKLGEQLPLSASPSVIVQYQHQAVTPFVHHIISTPDMEVRPISGTTLLAAEDYLSDRPEHSATYIAKNALPVIKRAFIGSDSLCLENASVGLRPMPEDEMPIVGKVADYRGLYMISMHVAITLAPLICRLAQEEIINDIEQTALNPYRLTRFASGSCH
354082	GC_00005609		X_miraniensis	1407	9	10	2	0	0.851625	0.69781	0.767083	E	Amino acid transport and metabolism	COG0665	Glycine/D-amino acid oxidase (deaminating) (DadA) (PDB:3AWI)			-----MKNNKIIIVGAGFVGTILAWCLSNHY-----KGEIILIDKEQAGNGVTKQAFAWLNVSYGRSDAYSKLRKQALNEWHHLDKQTNGKLNVNWSGAISWQETESATREFINVHSESGFNIKALTKAELQALEPQLTALPELAAFATQEGAVDPLHATQVLLQEALNNGVTYRPETEVATINHNGKQILGVTTSQGVICADQVVLTAGVGTISLMEKLGEKLPLSASPSVIVQYQHQAVAPFVHHIISTPDMEVRPISGTTLLAAEDYLSDRPEHSATCIAKNILPVIKRAFIGSDSLCLADASVGLRPMPEDEMPIVGKVADYRGLYMISMHSAITLAPLICRLAQEEIINDTEQAALSPYRLTRFASDSCH
354083	GC_00005609		X_stockiae_T	1971	9	10	2	0	0.851625	0.69781	0.767083	E	Amino acid transport and metabolism	COG0665	Glycine/D-amino acid oxidase (deaminating) (DadA) (PDB:3AWI)			-----MKENKIVIVGAGFVGTTLAWYLSTHYLSNGDKGKIILIDKGLLGNGVTKQSFAWLNVSYGKTGADRKLRQQALNEWHELDKQTNGKLNVNWSGAISWQETEYATRQFIDDHNKSGFKITSLTKDELLVLEPQLSSYPDIAAFATEEGAVDPIHATQFLLQEAIKNGVIYLPETEVNSINHNGKLITGVTTSQKTIHAEQVVLTAGVGTISLMETLGETAYLSFSPSIIAQYQHQANVPFVRHIISTPDLEVRPVSETRLLVAEDYISAQPEHSAMCIAQKALTVIKESFIGSDSLCLEQASVGIRPMPDDGMPIVGKVADYQGLYMISMHTAITLAPLICRLAQEEIINGTEQTELKPFRIARFVPENK-
354084	GC_00005609		X_vietmanensis_T	3630	9	10	2	0	0.851625	0.69781	0.767083	E	Amino acid transport and metabolism	COG0665	Glycine/D-amino acid oxidase (deaminating) (DadA) (PDB:3AWI)			-----MKNNKIIIVGAGFVGTTLAWYLSNHH-----KGDVILIDKGLAGNGVTKQAFAWLNVSYGRPDAYSKLRQQALKEWHYLDKQTNGKLNVNWSGAISWQETESATREFIDAYSESGFNIKALTKTELQALEPQLTTLPELAAFATEEGAVDPLHATQVLLQEALSNGVTYLTEMEVTAINHNGKQILGVTTSQGVICADQVVLTAGVGTISLMEKLGEQLPLSASPSIIAQYQHQAETPFVHHIISTPDMEVRPISGTTLLAAEDYLSDIPEHSAICIAKNALTVIKKAFIGSTSLCLEKASVGMRPIPEDEMPIVGKVSDYLGLYMISMHAAITLAPLICRLVREEIINGTEQAELSPYRLTRFAAKS--
364275	GC_00006980		X_budapestensis_T	1872	6	6	1	0	0.90285	0.97108	0.935723	E	Amino acid transport and metabolism	COG0665	Glycine/D-amino acid oxidase (deaminating) (DadA) (PDB:3AWI)			MSRYDFTKSAALLTAAINVSALGKDEQEATVNKSGYINNKKYDICVIGGGIIGLCTAYYAAKAKKNILLIERNTLGTQDSSSAGHVRMWRTVYDDLEHATLSFSAGKLYHELEEELDSKFMYMNGLLNFGVSTGDTPQGTLFGPIKVLKKLNKRYEILTKKELETKYPFKNLPEDYMGLYSPDNATIDVKHIIRKLGQYLKESDNVTVLEYTEVNKISSRHDGVTIMTVNGNYKADKIVITSNAFTNKILPQSLGIKINYIIWDMCFSYYKLTGEIPERNYPMFFQFENPKNGYSNLFYGFPSYEFARKDFIRLAVDWASHKFYDVDDRSFAPKELDIDITRDFVINYMRGVDTTPIDMARALHADLPDNTAVLDFIPKQYDQYQNIVLSLGGWTFKFAPLFGKACADLALTGKAGFDNHAFRINRKNIIQPI
364276	GC_00006980		X_cabanillasii_JM26	2125	6	6	1	0	0.90285	0.97108	0.935723	E	Amino acid transport and metabolism	COG0665	Glycine/D-amino acid oxidase (deaminating) (DadA) (PDB:3AWI)			MNRYDFTKSAALLTAAMNVSALGKDEQEATVNKSGYINNKKYDICVVGGGIIGLCTAYYAAKARKNVLLIERNTLGTQDSSSAGHVRMWRTVYDDLEHATLSFSAGQLYHELEKELNSKFMYMNGLLNFGVATGDTPQGTLFGPIKVLKKLNKEYEILTKKELETKYPFKDLPEDYMGLYSPDNATIDVKHIIRKLGQYLKESDNVTVLEYTEVNKISSRHDGVTIITANGNYKADKIVITSNAFTNKILPQSLGIKINYIIWDMCFSYYKLTGEIPERNYPMFFQFENPKNGYSNLFYGFPSYEFARKGFIRLAVDWASHKFYDVDDRIFAPKELDIDITRDFVINYMRGVDTTPIDMARALHADLPDNTAVLDFIPKEYDQYQNIVLSLGGWTFKFAPLFGKACADLALSGKAGFDNHTFRINRKNIIQPI
364277	GC_00006980		X_cabanillasii_T	1720	6	6	1	0	0.90285	0.97108	0.935723	E	Amino acid transport and metabolism	COG0665	Glycine/D-amino acid oxidase (deaminating) (DadA) (PDB:3AWI)			MNRYDFTKSAALLTAAINVSALGKDEQEATVNKSGYINNKKYDICVVGGGIIGLCTAYYAAKARKNVLLIERNTLGTQDSSSAGHVRMWRTVYDDLEHATLSFSAGQLYHELEKELNSKFMYMNGLLNFGVATGDTPQGTLFGPIKVLKKLNKEYEILTKKELETKYPFKDLPEDYMGLYSPDNATIDVKHIIRKLGQYLKESDNVTVLEYTEVNKISSRHDGVTIITANGNYKADKIVITSNAFTNKILPQSLGIKINYIIWDMCFSYYKLTGEIPERNYPMFFQFENPKNGYSNLFYGFPSYEFARKGFIRLAVDWASHKFYDVDDRIFAPKELDIDITRDFVINYMRGVDTTPIDMARALHADLPDNTAVLDFIPKEYDQYQNIVLSLGGWTFKFAPLFGKACADLALSGKAGFDNHTFRINRKNIIQPI
364278	GC_00006980		X_innexi_HGB1681	2783	6	6	1	0	0.90285	0.97108	0.935723	E	Amino acid transport and metabolism	COG0665	Glycine/D-amino acid oxidase (deaminating) (DadA) (PDB:3AWI)			MNRHNVMKPESLLTQ----------------DESKHINNKKYDICIVGGGIIGLCTAYYAAKTGKNILLIERNTLGTQDSSSAGHVRMWRTIYDDLEHAELSFKSGGLYHDLEKELASKFIHMNGLLNFGISTGDTPQGTLFGPIKVLKKLNKKYDIISKKELESKYPFKNLPENYMGLYSPDNATIDVKHIIRKLGQYLKETDHVTVAEKTEVSKITSHHNGVSIITNNGSYQSDKIVITSNAFTNRILPQSVGIKINYIIWDMCFSYYKLTGEIPEKNYPMFFQFENPKNGYSNLFYGFPSYDFARKGFIRLAVDWASHKFYDVEERCFAPKELDIDITRDFAINHMRGVDITPIDMARALHADLPDNTAVLDFIPKQYDQYQNIILSLGGWAFKFAPLFGQACADLALNGSASFNIYPFRINRKNIIQPI
364279	GC_00006980		X_innexi_T	2103	6	6	1	0	0.90285	0.97108	0.935723	E	Amino acid transport and metabolism	COG0665	Glycine/D-amino acid oxidase (deaminating) (DadA) (PDB:3AWI)			MNRHNVMKPESLLTQ----------------DESKHINNKKYDICIVGGGIIGLCTAYYAAKTGKNILLIERNTLGTQDSSSAGHVRMWRTIYDDLEHAELSFKSGGLYHDLEKELASKFIHMNGLLNFGISTGDTPQGTLFGPIKVLKKLNKKYDIISKKELESKYPFKNLPENYMGLYSPDNATIDVKHIIRKLGQYLKETDHVTVAEKTEVSKITSHHNGVSIITNNGSYQSDKIVITSNAFTNRILPQSVGIKINYIIWDMCFSYYKLTGEIPEKNYPMFFQFENPKNGYSNLFYGFPSYDFARKGFIRLAVDWASHKFYDVEERCFAPKELDIDITRDFAINHMRGVDITPIDMARALHADLPDNTAVLDFIPKQYDQYQNIILSLGGWAFKFAPLFGQACADLALNGSASFNIYPFRINRKNIIQPI
364280	GC_00006980		X_stockiae_T	284	6	6	1	0	0.90285	0.97108	0.935723	E	Amino acid transport and metabolism	COG0665	Glycine/D-amino acid oxidase (deaminating) (DadA) (PDB:3AWI)			MNRHDVIKMESPLSD----------------HENKYIHNKKYDICVVGGGIIGLCTAYYAAKSGKNILLIERNTIGTQDSSSAGHVRMWRTVYDDLEHAKLSFKAGEMYYDLEKDLDSKFMYMNGLLNFGIATGDTPQGTLFGPVRVLKELNKKYEIITKDELESKYPFKNLPDNYMGLYSPDNATIDVKNIIKKLGQYLKESNNVTVTEETKVCKITSRQDGVSIITNNGSYKSDKVVMTSNAFTNQILPDSVGIRINYIIWDMCFSYYKLTGEIPEKNYPMFFQFENSKNGYSNLFYGFPSYDFARKGFIRLAVDWASYTYDHVEDRCFAPKELDIDITRDFANKYMRGVDTTPIDMARALHADLPDNTAVLDFIPQQYDQYKNIILSLGGWSFKFAPLFGKACADLALKGSTSFNIYPFRIDRKNIIKPA
369402	GC_00008091		X_japonica_T	2383	4	4	1	0	0.921687	1	0.959248	E	Amino acid transport and metabolism	COG0665	Glycine/D-amino acid oxidase (deaminating) (DadA) (PDB:3AWI)			MHITIIGAGVAGLACAAEFTARGGNVRILERGSRVGAEACSWWAGGMLAPWCEGESAELSVVNLGQRAIDWWANHTETLVSSGTLVLALGRDISELKTFANKTENYESVYSDQIAELEPDLADRFHRGLFFKDEAFLNPRKAIIQLSEKLERLGVEFVFNNEANISDVRGTDLVVDCRGLEARDISKTLRGVKGEMLLIHSNDIKINRPIRLLHPRIPLYLVPRGDGDYMVGATMIENEERERISARSMFELLGSTFALHPSFHEAEIIEIGVDARPAFPDNLPRVYWKGEILCVNGLYRHGFLLSPSMAQMAAKAVFEGANIPESIDEYSS
369403	GC_00008091		X_szentirmaii_T	1164	4	4	1	0	0.921687	1	0.959248	E	Amino acid transport and metabolism	COG0665	Glycine/D-amino acid oxidase (deaminating) (DadA) (PDB:3AWI)			MHITIIGAGVAGLTCAAEFVARGANVRILERGSKIGDKACSWWAGGMLAPWCEGESAEPAVVKLGQRAIDWWKNHTDTVISSGTLVLALGRDVSELKTFANKTENYEHVNAEHIAALEPDLADHFHKGLFFKDEAFLNPRKAIIQLSQELERLGVEFVFNSEVKINHVKGTDLVVDCRGLEARDILKTLRGVKGEMLLIHSNDVKINRSIRLLHPRIPLYLVPRGDGLYMVGATMIENEERERISARSVFELLGSTFALHPGFSEAEIVEIGVDARPAFPDNTPRVYWKDQVLCVNGLYRHGFLLSPSMAQMAANVVFEGSHIPESIDEYLR
369404	GC_00008091		X_szentirmaii_US123	3185	4	4	1	0	0.921687	1	0.959248	E	Amino acid transport and metabolism	COG0665	Glycine/D-amino acid oxidase (deaminating) (DadA) (PDB:3AWI)			MHITIIGAGVAGLTCAAEFVARGANVRILERGSKIGDKACSWWAGGMLAPWCEGESAEPAVVKLGQRAIDWWKNHTDTVISSGTLVLALGRDVSELKTFANKTENYEHVNAEHIAALEPDLADHFHKGLFFKDEAFLNPRKAIIQLSQELERLGVEFVFNSEVKINHVKGTDLVVDCRGLEARDILKTLRGVKGEMLLIHSNDVKINRSIRLLHPRIPLYLVPRGDGLYMVGATMIENEERERISARSVFELLGSTFALHPGFSEAEIVEIGVDARPAFPDNTPRVYWKDQVLCVNGLYRHGFLLSPSMAQMAANVVFEGSHIPESIDEYLR
369405	GC_00008091		X_vietmanensis_T	1314	4	4	1	0	0.921687	1	0.959248	E	Amino acid transport and metabolism	COG0665	Glycine/D-amino acid oxidase (deaminating) (DadA) (PDB:3AWI)			MHITIIGAGVAGLACAAEFTARGGNVRILERGSKVGAKACSWWAGGMLAPWCEGESAELSVVNLGQRAIDWWANHTETLVSSGTLVLALGRDISELKTFANKTENYESVYSDQIAELEPDLADRFHRGLFFKDEAFLNPRKAIVQLSEKLERLGVEFVFNNEANISDVRGTDLVVDCRGLEARDISKTLRGVKGEMLLIHSNDIKINRPIRLLHPRIPLYLVPRGNGDYMVGATMIENEERERISARSMFELLGSTFALHPSFHEAEIIEIGVDARPAFPDNLPRVYWKGEILCVNGLYRHGFLLSPSMAQMAAKAVFEGANIPESIDEYSS
369766	GC_00008182		X_beddingi_T	1472	3	4	2	0	0.867053	0.70275	0.776303	E	Amino acid transport and metabolism	COG0665	Glycine/D-amino acid oxidase (deaminating) (DadA) (PDB:3AWI)			MVKSVLIVGGGMAGWMTAAYLAKAFAQNVKITVVESKKIKKIGVGEATFSTIRHYFDYLGLDETEWLTECAGSYKLGIRFENWDGKDQHFYHPFERWKVVKGFPISEWWLRKDIKDQNFDYATFLTPHLCEAKRSPRRLDGSLFVQSSDGGLGQSTLAEQRDQFPYAYHFDADNVASFLQRYAINRGVDHIEGDVAHIEIDKYDGSIGFLEIKEHGKLNADLYIDCTGFKGLLINQTLNEPFISFSDVLKNNRAVALRVPREDISDIDPYTTARTMSNGWRWTVPLYKRNGYGYVYCDKYQSPEEAEAELRKSIPYENSDCVANHIPMRIGRSHRSWVKNCVAIGLSSAFFEPLESTGIFFIQHGIEQLVRFFPGSNNNERLIEEYNTRVNHAVDGIKEFLLLHFSLAQRNDTVYWKEWKKVKLPKALVKKIMLSKNHLLDKETIYPFYHGFEEYSWNTMILGLCSETIMSRPALSLIPPDEADEILLQHYTKAENMINSLPTCHEYLRHLHNSKK--
369767	GC_00008182		X_szentirmaii_T	1892	3	4	2	0	0.867053	0.70275	0.776303	E	Amino acid transport and metabolism	COG0665	Glycine/D-amino acid oxidase (deaminating) (DadA) (PDB:3AWI)			MINSVLIVGGGTAGWMTAAYLSKAFDKNINITVVESKEVKKIGVGEATFSTVRHYFDYLGLNESEWLPECSGSYKLGIRFENWDGQGNHFYHPFERWEVVKGFPISEWWLSKKLKDQRFDYDTFLTPHLCEAKRSPRRLDGSLFAQSIDKSLGQSTLAEQRAQYPYAYHFDADGVASFLKRYAMNRGVKHIEDDVTHVEIDT-NGNIGYLEAKIYGKLRADLYIDCTGFKGLLINKALNEPFISFSDVLKNNRAVALRVPRENENDIEPYTTARTMSNGWRWTIPLYKRNGYGYVYCNKYQSPEEAEMELRKSIPYENAECVANHIRMRIGRSNRSWVKNCVAIGLSSAFVEPLESTGIFFIQHGIEQLVRFFPRSSGNELLIEEYNTRVNRVVDGVKEFLLLHFSLAQRNDTLYWKEWKNVELPKELLKKITLAQDHLLDKETIYPFYHGFEEYSWNTMILGLCSGSLNNKPALSLMTSDEADEMLLQHYMKAENMVNNLPTCYEYLKHIHDLKNKN
369768	GC_00008182		X_szentirmaii_US123	3974	3	4	2	0	0.867053	0.70275	0.776303	E	Amino acid transport and metabolism	COG0665	Glycine/D-amino acid oxidase (deaminating) (DadA) (PDB:3AWI)			MINSVLIVGGGTAGWMTAAYLSKAFDKNINITVVESKEVKKIGVGEATFSTVRHYFDYLGLNESEWLPECSGSYKLGIRFENWDGQGNHFYHPFERWEVVKGFPISEWWLSKKLKDQRFDYDTFLTPHLCEAKRSPRRLDGSLFAQSIDKSLGQSTLAEQRAQYPYAYHFDADGVASFLKRYAMNRGVKHIEDDVTHVEIDT-NGNIGYLEAKIYGKLRADLYIDCTGFKGLLINKALNEPFISFSDVLKNNRAVALRVPRENENDIEPYTTARTMSNGWRWTIPLYKRNGYGYVYCDKYQSPEEAEMELRKSIPYENAECVANHIRMRIGRSNRSWVKNCVAIGLSSAFVEPLESTGIFFIQHGIEQLVRFFPRSSGNELLIEEYNTRVNRVVDGVKEFLLLHFSLAQRNDTLYWKEWKNVELPKELLKK---------------------------------------------------------------------------------------
370866	GC_00008507		X_innexi_HGB1681	3649	3	3	1	0	0.918006	0.992064	0.953599	E	Amino acid transport and metabolism	COG0665	Glycine/D-amino acid oxidase (deaminating) (DadA) (PDB:3AWI)			MKKHMVQKHIVVIGGGVIGLSTAYALIKAGQIVTLLESESDVGMQTSFANGGQLSYRYVSPLADAGVPLQGLRWMGKDDSPLNLNIRLSLQQWSWLAQFTLACNRKTNKINGSHLLRLSLLSQKIMNEWRSNGDIDDFLWEKSGKLIIHRDKKSFQKASEIIDSQFQRILDTQEIISLEPSLKDIQSQLVGAIYAPDDESADCYLFCKKMLQYLSMQSRFNLLLQHSVKSFIKENNRIIGVATHQGNTLADEIIVCAGNGSRKLLQPIGINVPILGLKGYSISVPFPQKADIVPKINVTDYGNKIVYAKLDKQLRIAAMVDIGYDKSGLRNSRITALKNIIKKTFPELPNVDDAETWCGLRPSTPKGPPILGKTNYANLWLNIGHGSLGFTLAAGSAVILSQLITEQTSPISLAGLTR
370867	GC_00008507		X_innexi_T	3083	3	3	1	0	0.918006	0.992064	0.953599	E	Amino acid transport and metabolism	COG0665	Glycine/D-amino acid oxidase (deaminating) (DadA) (PDB:3AWI)			MKKHMVQKHIVVIGGGVIGLSTAYALIKAGQIVTLLESESDVGMQTSFANGGQLSYRYVSPLADAGVPLQGLRWMGKDDSPLNLNIRLSLQQWSWLAQFTLACNRKTNKINGSHLLRLSLLSQKIMNEWRSNGDIDDFLWEKSGKLIIHRDKKSFQKASEIIDSQFQRILDTQEIISLEPSLKDIQSQLVGAIYAPDDESADCYLFCKKMLQYLSMQSRFNLLLQHSVKSFIKENNRIIGVATHQGNTLADEIIVCAGNGSRKLLQPIGINVPILGLKGYSISVPFPQKADIVPKINVTDYGNKIVYAKLDKQLRIAAMVDIGYDKSGLRNSRITALKNIIKKTFPELPNVDDAETWCGLRPSTPKGPPILGKTNYANLWLNIGHGSLGFTLAAGSAVILSQLITEQTSPISLAGLTR
370868	GC_00008507		X_mauleonii_T	129	3	3	1	0	0.918006	0.992064	0.953599	E	Amino acid transport and metabolism	COG0665	Glycine/D-amino acid oxidase (deaminating) (DadA) (PDB:3AWI)			-----MKKHVVVIGAGVIGLSTAYALIKAGQIVTLLESESDVGMQTSFANGGQLSYRYVSPLADAGVPLQGLCWMGKDDSPLNLNIQFSLQQWSWLAQFTLACNRKTNKVNGAHLLRLSLLSQKIMEVWRTNGNIDDFLWEKSGKLIIYRDKKSFQKACETIDSQFQQVLNAQETVSLEPSLKNIQSQLVGAIYSPDDENADCYLFCQRLLKYLLTQPQFNLRLQHSVKSFIKKNNRIIGVATHQGTIFSDDVIICAGNKSRELLQSLGINVPILGLKGYSLSVPYPQKSHDLPKINITDYGNKIVYAKLGQQLRIAAMVDIGYDKSGLRNNRITALKNIIQKTFPELPNMDEAETWSGLRPSTPTGLPILGKSDYANLWLNIGHGSLGFTLAAGSAAILSQLITEQTSPISLAGLTR
370965	GC_00008540		X_nematophila_AN61	211	3	3	1	0	0.978892	1	0.989333	E	Amino acid transport and metabolism	COG0665	Glycine/D-amino acid oxidase (deaminating) (DadA) (PDB:3AWI)			MTRQFEFDCIIVGAGIIGATCFHQFTAAGKRCLLLEQRQLNAGITGASGCIVRVSHRTNEAIDAAALGFHFYQKLSHDSAGYVSFSRKGYLHFADEETLLRIHERLLHNGIRVEILTQASLRHQYPHFPVIATSAIYEPDSGYMDAKPTLEFLVQSAVVRGGKYLDAVELQQLLWDQETHHVNGVMTSMGEFYAPNIVLAMGNATTAFLQQHFSDDCGMWNQLIQVTRFTHDVPLSGSPCFIDDLNELNGRWCPVTGGFFAGYPTGLCVPSNDSYRAVDKSHALFTQQRAQQRFPWLKGASINGALCHSDCYSQQSIGVIGEQASLPKGIFVASGFSGGGFKMAPYVAVTLLQSITGLQEITTQPSSSARAVITQELSS
370966	GC_00008540		X_nematophila_ATCC19061	211	3	3	1	0	0.978892	1	0.989333	E	Amino acid transport and metabolism	COG0665	Glycine/D-amino acid oxidase (deaminating) (DadA) (PDB:3AWI)			MTRQFEFDCIIVGAGIIGATCFHQFTAAGKRCLLLEQRQLNAGITGASGCIVRVSHRTNEAIDAAALGFHFYQKLSHDSAGYVSFSRKGYLHFADEETLLRIHERLLHNGIRVEILTQASLRHQYPHFPVIATSAIYEPDSGYMDAKPTLEFLVQSAVVRGGKYLDAVELQQLLWDQETHHVNGVMTSMGEFYAPNIVLAMGNATTAFLQQHFSDDCGMWNQLIQVTRFTHDVPLSGSPCFIDDLNELNGRWCPVTGGFFAGYPTGLCVPSNDSYRAVDKSHALFTQQRAQQRFPWLKGASINGALCHSDCYSQQSIGVIGEQASLPKGIFVASGFSGGGFKMAPYVAVTLLQSITGLQEITTQPSSSARAVITQELSS
370967	GC_00008540		Xenorhabdus_sp_BG5	2227	3	3	1	0	0.978892	1	0.989333	E	Amino acid transport and metabolism	COG0665	Glycine/D-amino acid oxidase (deaminating) (DadA) (PDB:3AWI)			MTRQFEFDCIIVGAGIIGATCFHQFTAAGKRCLLLEQRQLSAGITGASGCIVRVSHRTNEAIDAAALGFHFYQKLSHDSAGYVPFTRKGYLHFADEETLLRIHERLLHNGIRAEILTQASLRHQYPDFPVIATSAIYEPDSGYMDAKPTLEFLVQSAVVLGGKYLDAVELQQLLWDQETHHVNGVMTSMGEFYAPNIVLAMGNATTAFLQQHFSDDCGMWNQLIQVTRFTHDVPLSGAPCFIDDLNELNGRWCPVTSGFFAGYPTGLRVPSNDSYRSVDKSHALFTQQRAQQRFPWLKGASTNGALCHSDCYSQQSIGVIGEQASLPKGIFVASGFSGGGFKMAPYVAATLLPSITGLQESTTQPSSSARAVITQELSS
374353	GC_00009878		X_bovienii_Kraussei	3506	2	2	1	0	1	1	1	E	Amino acid transport and metabolism	COG0665	Glycine/D-amino acid oxidase (deaminating) (DadA) (PDB:3AWI)			MMKTDIAIVGGGIIGIVIAREIIKNTPNASISIFEKRILGSGSSFYSAGVHFPRGVNPRVQKMSLYSHNYYQELIGGNTPIYPLTMELITRSAHLDKTLSNYLPLAEFTPVITSLNSDIELSGQKKLAILQGKGGHYADVFKLVNLFMHELRLQIDIHEGVSVDSLQRQGNGYLLGLSSGEQVIASKVILAPGPWLAEPAWRDRIADLGIRIKKIVAVHIAQVPAANAPLSIFHDDDAFLLPCHSRNHWLFSYTCQEWDVKPKDITALQSQDIETAKNVLSRYSQALAKKIHDGRVFCDAYSASREPIITQLDDGLIYAGGANGSGYRLAPAIASEVIALLSQTNT
374354	GC_00009878		X_bovienii_LD45	3445	2	2	1	0	1	1	1	E	Amino acid transport and metabolism	COG0665	Glycine/D-amino acid oxidase (deaminating) (DadA) (PDB:3AWI)			MMKTDIAIVGGGIIGIVIAREIIKNTPNASISIFEKRILGSGSSFYSAGVHFPRGVNPRVQKMSLYSHNYYQELIGGNTPIYPLTMELITRSAHLDKTLSNYLPLAEFTPVITSLNSDIELSGQKKLAILQGKGGHYADVFKLVNLFMHELRLQIDIHEGVSVDSLQRQGNGYLLGLSSGEQVIASKVILAPGPWLAEPAWRDRIADLGIRIKKIVAVHIAQVPAANAPLSIFHDDDAFLLPCHSRNHWLFSYTCQEWDVKPKDITALQSQDIETAKNVLSRYSQALAKKIHDGRVFCDAYSASREPIITQLDDGLIYAGGANGSGYRLAPAIASEVIALLSQTNT
375551	GC_00010477		X_beddingi_T	977	2	2	1	0	0.956284	0.990752	0.973213	E	Amino acid transport and metabolism	COG0665	Glycine/D-amino acid oxidase (deaminating) (DadA) (PDB:3AWI)			MQSVNPRDDFDMVIIGGGIIGLASAYYATFRGLRTLIIDQYGIHNDVNSSKGIERMFRLMQDNESEAHLAETSLALWMELQLATGKQLLAMDDLIFFGHRDAPMTTEGNVQQIKKTMDRMGMPYEYLDSPDAIHRRFPVFNRAALADDYVGLVQAASASINVQGAAKAFFYAAKQTGHLHVLDKHAVIGIDFHRNPLTSHRYTLHIQGEDKAISVHGKYLIACPGVWADSVLTPLGLQQTRNWKIWQMNYAYWPLKKHRPRIPVWFEFGNIDASDNGTFYGFPPLNFSPEMQNMVKMSADYTYDIFDAPSAIRPGVNDRLMEELSQHLGHLLDAEIIDATNFERVGTCLYSMSPDGKLVIGRIPTEPCSQSFYPGASMCIMESGRAFKYAPLFGRVLVELALEGKSRYQSDLEIFSPIRKGLFETPNQSRS
375552	GC_00010477		X_thuongxuanensis_T	2523	2	2	1	0	0.956284	0.990752	0.973213	E	Amino acid transport and metabolism	COG0665	Glycine/D-amino acid oxidase (deaminating) (DadA) (PDB:3AWI)			MQSVNPRDDFDIVIIGGGIIGLASAYYATFRGLRTLVIDQYGIRNDVNSSKGIERMFRLMQDNESEARLAETSLALWMELQLATGERLLAMDDLIFFGHRDAPMTTEGNVQQVKKTMDRMGMPYEYLDSPDAIHRRFPVFNRAALADDYVGLVQATSASINVQSAAKAFFYAAKQTGRLHVLDKHSVTGIDFHRNTLTNHRYSLHIQGENKAISVHGRHLIVCPGVWADSVLTPLGLQQTRSWKIWQMNYAYWPLKKHRPRIPVWFEFGNIDASDNGTFYGFPPLNFSPEMQNMVKMSADYTYDIFDAPSAIRPGVNDRLMKELSQHLGHLLDAEVIDSANFENVGTCLYSMSPDGKLVIGRIPTEPCSQSFYPGASMCIMESGRAFKYAPLFGRVLVELALEGKSRYQSDLEIFSPIRKGLFETPD----
376685	GC_00011044		X_mauleonii_T	2372	2	2	1	0	0.85654	1	0.922727	E	Amino acid transport and metabolism	COG0665	Glycine/D-amino acid oxidase (deaminating) (DadA) (PDB:3AWI)			MQISRRKLLLGLGAAGVLAGGASALVPMIRREGTFIVTKSRALPVDGTVEELPKESDVVIIGGGIQGVLTAINLAERGMSVTLFEKGDIAGEQSGRAYSQIISYKTPPEVFPMHHYGKMLWRGMNEKIGDDTSYRTQGRVEVPSSEEDLANAIAWVKSAQHYDDFGTPLETRLIEGKELAQRLSGAKTPWKIAGFEEDSGSVDPETGVPVLAKYAMKIGVKIFTHCAVRGIETSGGKVSDVVTERGSVKTSSVVLATGIWSRLFMGNLGVNIPTLDVYLSQQRVSGVPGAPHGNVHLPTGIHFREQADGTYAVAPRIFTSSIVKDSFLLGPKFVHLLSGDELPLYFSLGKDLFNSFKMPTQWKLDEISPFETHRIVTATQSNAHLDAVFELMKAEFPVFQNSKVVERWGAIVSPAPDELPIISEVKEYPGLVINTATIWGMTEGPAASEITADIVMGKKPVIDPTPFSLSRFNS
376686	GC_00011044		X_stockiae_T	204	2	2	1	0	0.85654	1	0.922727	E	Amino acid transport and metabolism	COG0665	Glycine/D-amino acid oxidase (deaminating) (DadA) (PDB:3AWI)			MQISRRKLLLGVGAAGVLASGASALVPMVRRDGKFIVTKSRALPVDGTSGELPKEADAVIIGGGIQGVLTAINLAERGMSVTLFEKGAIAGEQSGRAYSQVISYKTSPEIFPLHHYSKKLWRGMNEKIGADTSYRTQGRVEVPSSEEDLARSIDWIISARETAGFGTPLNTRIIGGNELTKRLANAKTPWKIAGFEEDSGSVDPETGVPVLAQYAKKIGVKIFTHCAVRGIETAGGKVSGVVTERGSVKAPSVVLAGGIWSRLFMGNLGVDIPTLNVYLSQQRVSGAPGAPRGNVHLPNGIHFREQADGTYAVAPRIFTSSIVKDSFLLGSQFSHLLGGGELPLKFKLGEDLFNSFNIATQWGLDEVTPFETHRIATATQNNEHLDGVFERMKAEFPVFKNSEIVERWGAVVSPTADELPIISEVEKYPGLVINTATIWGMSEGPASSEVTADILTGKTPIIDPAPFSLSRFNS
377081	GC_00011325		X_mauleonii_T	952	1	1	1	0	1	1	1	E	Amino acid transport and metabolism	COG0665	Glycine/D-amino acid oxidase (deaminating) (DadA) (PDB:3AWI)			MNRRNEEVASSNSGSMRFRLLGGWVEQPSDLQPELEGSVNADVIVVGAGFAGLSTALELTARGAKVIVLEQEFGGFGASGRNAGYLVGSLGIEFEMFLKRVGHEHARKFISFYDEAVDYVERRLVELGINCDYNPSGIIRAAVHPSQEKWLRRSMEIGLELGSVTRFVDQAEMRARGIPPAFLFGCEQRGGTLNPGKYVSGLRRAAIQAGVRLYEKTPLLSYSEGPTITCRTARGSASAPVMVLATNAFTPQLGLLRDKVAPIRVSAIETEPLSPKQLASLGWHGREGIITPHITMESHRLTAHNTMVLTVKKLNYVYGSKAPNVPDNSAYAALAQTLRERHPTLRGLGIQHCWSGYVSGAYDLLPVVGTSGAQQNIFYVAGCSGHGLATHSFIGQLLAERIDGAESALFTALDHKTPSTLPEPFQWCAFKAAFMATRLYDRWTDRKARKAATENSVM
378749	GC_00012993		Xenorhabdus_sp_TH1	1330	1	1	1	0	1	1	1	E	Amino acid transport and metabolism	COG0665	Glycine/D-amino acid oxidase (deaminating) (DadA) (PDB:3AWI)			MSKHYDVIIAGGGVIGASCAYQLSKRRDLSIAIIDIKRPGNASRASAGGLWAIGESVGLGCGVIFFRMQSALNKRTVTGNAVAVSATMPHILPESFFNLALESNALYPQLQQELWENHGMDCKFEPTGLKYVIYDDEDRQYAEHIAAQIPHLSSQIRWLDQEQLRDSEPYINHHAKGALEFLCDHQINPFRLTDAYAESARQNGVDIYANTTINGVLRQGSRITGVKTQEAGTFSCDTLINATGSWAAELSEWATGQRIPVHPVKGQIVLTEKMPKLLRGCITTSDCYIAQKDNGEILIGSTTEDKGFDVATTLPEVKGLVKGAIRCIPELANANIKRCWAGLRPGSPDELPILGKMPGIDGYLNACGHFRTGILTSAITGVLLDKLVRQEALPLDITPFLAERFTDC
379200	GC_00013444		X_kozodoii	472	1	1	1	0	1	1	1	E	Amino acid transport and metabolism	COG0665	Glycine/D-amino acid oxidase (deaminating) (DadA) (PDB:3AWI)			MKKTYDLIIVGGGLVGLSTAYNATSYYGGYTPIKGENILVLEESTFFNQNSSTAGASRQFRLQYSENYMSKLVLESMYEWKKLQKHSLHPLISHTGCLWFGDPIIPTTEGGIIPAIDTMDKLGIPYQSLSAKEIENLYLFKNIPTNYTGFFQGDGGIINIPATLKTLYNVAYNRGVHLKENCPIIRIDSDKKEVIVTSEGNVFHGKKVVIAAGPYTNKLLSSLGIYLDIEIWDMISAYFCKKDCNIDYPTWFVFQKDNEKNSNLYYGFPEAYWKNPGYIRVAPDYPFNILEDPEQRTLPTDNDLIGTSNWVKNHMKGLDPEPKLTSTCMLALPKNGQLMYLDSLDTSPNIVVYTAGWGAKFAPLLGKICAQ
379877	GC_00014121		X_bovienii_18M	650	1	1	1	0	1	1	1	E	Amino acid transport and metabolism	COG0665	Glycine/D-amino acid oxidase (deaminating) (DadA) (PDB:3AWI)			MSQQNIAIVGGGILGCLIAKEILQSSPDCQLTIIDSGLVGAGASQFSAGVHFPVGRSERVRKLSLFSERYYAQAKTLQPDLPIYPVDFQVASPIDARDEFIVRCQRLTRLATAKVSPLLADIGSQYDFWQLIGCHFTDVYMLVQRWFRDLQHQAQILESTRVEKIEEKDGKVHLGLSLRGETTFDRVILAPGPWMNTVPFKRLTSDLGLRTKRVVALHCVGLTSETPALFLPSEDIFLVPFPHRGHALLSYTCDEWDVNPEIVRQQSITSAELAKAQRLLHASLPQLTVTIHSGRMFCDAYSKDYEPVVRTVGESGNIVFAGACNGAGYRLAPGIAQEVTQILF
380697	GC_00014941		X_doucetiae_T	844	1	1	1	0	1	1	1	E	Amino acid transport and metabolism	COG0665	Glycine/D-amino acid oxidase (deaminating) (DadA) (PDB:3AWI)			MQTRGYAFFSQLDEGSEQMQLLAMEQADLSKKPLYQDSEGLALRFDGASFIRDAQELHHFYPNLSPAIRSALVFHRCGWFRTGEYLKSMLFEAMASRFTFARATVEELNWGNSKVTLKLDDGTAIVADKVIICAGQYSQALLQRIDINLPIAYESHSKVVLPDLSRSLSGMPFSFYADTFELNFNAEELAAEPALAGLQGQALPGHFHVRENWSDVLGEPSVQALWTYDCEPMDEPHPYYPDGSVTHTGIYTKMPDNLPCIGTLVSGKIYINSALSGFGYMFSQQASELIARHCMDDGDVPTIFDPLRSIDTIGDSLSPHRRGQM
102261	GC_00000817		X_bovienii_MC202	466	97	98	2	0	0.94075	0.977882	0.958956	E	Amino acid transport and metabolism	COG0665	Glycine/D-amino acid oxidase (deaminating) (DadA) (PDB:3AWI)			MKVLILGGGVIGVTSAWYLAQEGHEVTVVDRQNSAAEETSAGNAGQISPGYATPWGAPGIPLKAVKWMFQRHAPLAIRPDGSLFQLRWMWQMLRNCDADHYAMNKSRMVRLAEYSRDCIKQLRADTGIQYEGRQGGTLQLFRTAKQFDNAANDIAVLEQEGVPYQLLTAEQLASVEPALAHVSHKLAGGLQLPNDETGDCQIFTKVLAKMAEEAGVKFVFSNQVKQILVDGNKITGVQC----------DDGIMTADNYVVAMGSYSTEMLKEFVKIPVYPLKGYSLTMPIMDEARAPTSTVLDETYKIAITRFDNRIRVGGMAEMVGFNMNVPNNRCETLKMVVQDLYHSGGNVAEATFWTGLRPMTPDGTPIVGPTKYSNLYLNTGHGTLGWTMACGSGKLLSDLISGKTPEIAADDLSVFRYINGFNTKVLRVKHRLHTA
213403	GC_00001960		X_bovienii_MC202	747	95	96	2	0	0.9351	0.924088	0.929562	E	Amino acid transport and metabolism	COG0665	Glycine/D-amino acid oxidase (deaminating) (DadA) (PDB:3AWI)			---------------------------------------MLTGYNMNNNLDSLTYYAATKKYDLRFPTLTEDLDVDVVIIGGGFSGVNTALELAEKGITNIAILEGRTLGYGGTGRNGGQVMAGIGHDLDRIKRHVGEKGLETIFKISNMGAGIIRDRIAKYDIKADFCKGYGYLGYNARQEKTLRGWLKEFQAACPDEEIELYAGADVKKVIGSDLYTCALKHMGGGHVHSLNLLLGEAKAATEQGVRIFENSQVVNVEYGPRVTVRTAMGTVRASKILWACNAFLN-GLEPTIYKKTINTYAFQLMTEELSDDLIEKISPIRGAYSDISPVINYYRVTKENRVLFGSATQYLEYIPSDLKAWNRKRMLDVFPYLKNVKIELAWGGPLSCSVNLFPQIGSLPEHNNVFYVQGYSGFGVTPSHIVCKILAEGMSEGSERYSLMSSIPHLNVVGKDKLRSLLLSVGKTWHQASGYWKGRR
232971	GC_00002166		X_bovienii_MC202	1359	93	93	1	0	0.927651	0.963745	0.945354	E	Amino acid transport and metabolism	COG0665	Glycine/D-amino acid oxidase (deaminating) (DadA) (PDB:3AWI)			MAMNRRDFISTTAA-LAGAGVLSSLLPTTSLLARTLTAADASAV-NIDQLRPTLLKDAQYRTSRLGLDPRIWNWHRD-VAATA---------------MPANYYEASLADWPAFGSFPIDQNCEVVVIGGGLLGASTALHLAEAGVDVILVEKDNIGSGASGRNGGQMTPGIARWEAETMLEKFSPDEAKRLWRFASVEAMNLVDELRERYGFECDRKYGHITAAIHPGHMGPLVANADARRQLGDTAVKVIGPHELQERYVRSSIYHGANIDSIGGQVQPLALLRGLIYSFAKLGGRVYDSTKVKGIRQDAS-SAVIETERGVIRASKAVVLGVHGSTEEFISGPSTTVPFFTYVAVTPPLPVDIKELIPSGLPVYDTQLQIDYYREVRDNRLLFGGQGTGNSWSSRDVNNYLLDRIRTVFPQLEKPELEYSWGGISDLTLNGATDARKSGDSVPVYMVHGWSGHGVAQTVRIGKAISDDLTERNHDFTMLTRIEHSSIPLGSYFSPVAIPLIKGALGVINTVNPADMVSF
248902	GC_00002344		X_bovienii_MC202	4047	64	85	4	0	0.838939	0.91799	0.876686	E	Amino acid transport and metabolism	COG0665	Glycine/D-amino acid oxidase (deaminating) (DadA) (PDB:3AWI)			MNYDVIVVGSGAIAGSIAYELAGRQLKVCRLGRLDRSNAASRAAGAMNGCFGEVTSGLIASDYGKLKLKMDRIAKDRWSTWAQRLAASSGDTRPLFTAKGTHVILNTAGMEVIDSVNYDAIESVLREYNEPYEVVEPRSIKGMKPNDLARSLKGLYISEEHALNSHLLLEMLDAALLREGGEIVDNNVKRVLTENGTIAGVETVDGVRFTANKVIIAAGVQSLDILSDQTSIVQKIPPLFAGYGVSVLLKVKNPDELPTSVIRTPNRAFACGLHCVPRSDGVLYVGATNLLSNQPRTHATVATIQFLLECAYNQINVDLFESEILAIQVGNRPISADGFPLIGPCGIDGLWLVTGTYRDGLHQSPLLADYVANALMGLPNLEIDLADFTPIRRPLVGLSRDMTIAEAAKQTVAMGYEFIWNLKPGWDELIYESLLNSYGAQVESIDAIYTPPPDLVAFSCKDEQITKRLRDYYRCWKK------
52940	GC_00000318		X_beddingi_T	1389	97	101	2	0	0.891865	0.927367	0.909269	E|J	Amino acid transport and metabolism|Translation, ribosomal structure and biogenesis	COG0665|COG4121	Glycine/D-amino acid oxidase (deaminating) (DadA) (PDB:3AWI)|tRNA U34 5-methylaminomethyl-2-thiouridine-forming methyltransferase MnmC (MnmC) (PDB:3AWI)	COG0665|COG4121	tRNA modification	-----------------------MKNSAISSATLSWNEQGTPISEQFDDVYFSNQDGLEETLYVFLKGNNFPERFNTHVRPDCVIAETGFGTGLNFLTLWRSFSLFRQENPETTLKRLHYISFEKYPLKPADLKTAHQRWPELQVFSEQLCQQWPLALAGCHRLILDNGAITLDLWFGDVNDLLPKITANLTGKIDAWFLDGFAPAKNPQMWSEQLFAAMAKFCRPGGTFATFTSAGTVRRGLQDAGFTVTKVKGFGRKREMLTGILSPSENPSLSLSHTPWFSRQAAIRFQTAVNSQTAIHSDDIAIIGGGIASALTALTLLRRGAKVTLYCQDEQPAQNASGNQQGAIYPLLNGDNDPLERFFTSAFTFARRQYDQLIDENVLFDYQWCGVSQLAYDEKSGKKINKMLQSSWPEAIALGMDRQQLSHVSGLDVNHHGIHYPRGGWLYPAQLTQAIIKRAEQRGMRVYFNHKVTQLIQNENSWQLQVEY------KENLQHKNHDVVIIANGHCLPEFEQTKKLPVTAVRGQVSHIPTTSCLNQLKSVLCYDGYMTPANPNNQYHCIGASYQRQQLNTQYSSTEQQENRDRLLKCFPEVDWVQEVNIAEEKSRQGIRCVIRDHMPMVGNVPVLREIIEKYANLSHQMKTDDVIEESPCYPNLFVIGALGSRGLCSAPLSAELLASQIFGEALPLDDETLAALHPNRFWVRKLLRGKTV-----KTEKP
52941	GC_00000318		X_bovienii_18M	4114	97	101	2	0	0.891865	0.927367	0.909269	E|J	Amino acid transport and metabolism|Translation, ribosomal structure and biogenesis	COG0665|COG4121	Glycine/D-amino acid oxidase (deaminating) (DadA) (PDB:3AWI)|tRNA U34 5-methylaminomethyl-2-thiouridine-forming methyltransferase MnmC (MnmC) (PDB:3AWI)	COG0665|COG4121	tRNA modification	-----------------------MKNSAISSATLNWNEQGTPVSEQFDDVYFSNQDGLEETLYVFLKGNHFPQRFNTHSRPDCIIAETGFGTGLNFLTLWRSFSIFRQQHPDASLKRLHYISFEKYPLTIADLKTAHQRWPELQVFSEELCQQWPLPLAGCHRLMLNNGAITLDLWFGDVNDLLPRINSNLTGKIDAWFLDGFAPSKNPQMWSEQLFTAMARFSRPEGTFATFTSAGIVRRGLQGAGFDVKKIKGFGHKREMLTGVLAPSAHSPLSSSGTPWFVRQA------------ATDTDDIAIIGGGIASVLTALALLRRGAKVTLYCQDNQPAQNASGNQQGAIYPLLNGRDDLLERFFISAFTFARRQYDQLIDENVSFDYQWCGVSQLAYDEKSDKKIAKMLQTSWLEEIAIGMDRQQLSQASGLDVNYHGIHYPQGGWLSPAQLTQEAINLAEQRGMLTYFNHKITQLVQDEYGWQLHIEH------QGQLLRKNHKVVIIANGHCLPQFTQTEKLPVTAARGQVSHIPTTTRLSQLKNVLCYDGYLTPVNPHNQHHCIGASYQRGKVDTQYSSAEQQENRDRLLKSLPDVDWVKQVNISEAKSRQGIRCVTRDHMPMVGNVPIFSEIMAKYAGLSQRINTDETIEESPCYPDLFVIGALGSRGLCSAPLSAELLAGQIFGEALPLDDETLAALHPNRFWVRKLLRGREV-----KAGKP
52942	GC_00000318		X_bovienii_CS03	2879	97	101	2	0	0.891865	0.927367	0.909269	E|J	Amino acid transport and metabolism|Translation, ribosomal structure and biogenesis	COG0665|COG4121	Glycine/D-amino acid oxidase (deaminating) (DadA) (PDB:3AWI)|tRNA U34 5-methylaminomethyl-2-thiouridine-forming methyltransferase MnmC (MnmC) (PDB:3AWI)	COG0665|COG4121	tRNA modification	-----------------------MKNSAISSATLNWNEQGTPVSEQFDDVYFSNQDGLEETLYVFLKGNHFPQRFNTHSRPDCIIAETGFGTGLNFLTLCRAFSIFRQQHPDASLKRLHYISFEKYPLTTADLKTAHQRWPELQIFSEELCQQWPLPLGGCHRLMLNNGAVTLDLWFGDVNDLLPRINSNLTGKIDAWFLDGFAPSKNPQMWSEQLFTAMARFSRPEGTFATFTSAGVVRRGLQGAGFDVKKIKGFGHKREMLTGVLAPSAHSPLSSSGTPWFARQA------------ATDTDDIAIIGGGIASVLTALALLRRGAKVTLYCQDNQPAQNASGNQQGAIYPLLNGRDDLLERFFISAFTFARRQYDQLIDENVSFDYQWCGVSQLAYDEKSDNKIAKMLQTSWLEEIAIGMDRQQLSQASGLDVNYHGIHYPQGGWLSPAQLTQEAINLAEQRGMLTYFNHKITQLVQDEYGWQLHIEH------QGQSLRKNHKVVIIANGHCLPQFTQTEKLPVTAARGQVSHIPTSTRLSQLNNVLCYDGYLTPVNPHNQHHCIGASYQRGKVDTQYSSAEQQENRDRLLKSLPDVDWVKQVNISEAKSRQGIRCVIRDHMPMVGNVPIFSEIMDKYAGLSQRINTYETIEESPCYPDLFVIGALGSRGLCSAPLSAELLAGQIFGEALPLDDETLATLHPNRFWVRKLLRGKEV-----KAGKP
52943	GC_00000318		X_bovienii_FL	1636	97	101	2	0	0.891865	0.927367	0.909269	E|J	Amino acid transport and metabolism|Translation, ribosomal structure and biogenesis	COG0665|COG4121	Glycine/D-amino acid oxidase (deaminating) (DadA) (PDB:3AWI)|tRNA U34 5-methylaminomethyl-2-thiouridine-forming methyltransferase MnmC (MnmC) (PDB:3AWI)	COG0665|COG4121	tRNA modification	-----------------------MKNSAISSATLNWNEQGTPVSEQFDDVYFSNQDGLEETLYVFLKGNHFPQRFNTHSRPDCIIAETGFGTGLNFLTLCRAFSIFRQQHPDASLKRLHYISFEKYPLTTADLKTAHQRWPELQIFSEELCQQWPLPLGGCHRLMLNNGAVTLDLWFGDVNDLLPRINSNLTGKIDAWFLDGFAPSKNPQMWSEQLFTAMARFSRPEGTFATFTSAGVVRRGLQGAGFDVKKIKGFGHKREMLTGVLAPSAHSPLSSSGTPWFARQA------------ATDTDDIAIIGGGIASVLTALALLRRGAKVTLYCQDNQPAQNASGNQQGAIYPLLNGRDDLLERFFISAFTFARRQYDQLIDENVSFDYQWCGVSQLAYDEKSDKKIAKMLQTSWLEEIAIGMDRQQLSQASGLDVNYHGIHYPQGGWLSPAQLTQEAINLAEQRGMLTYFNHKITQLVQDEYGWQLHIEH------QGQSLHKNHKVVIIANGHCLPQFTQTEKLPVTAARGQVSHIPTSTRLSQLNNVLCYDGYLTPVNPHNQHHCIGASYQRGKVDTQYSSAEQQENRDRLLKSLPDVDWVKQVNISEAKSRQGIRCVIRDHMPMVGNVPIFSEIMDKYAGLSQRINTYETIEESPCYPDLFVIGALGSRGLCSAPLSAELLAGQIFGEALPLDDETLATLHPNRFWVRKLLRGKEV-----KAGKP
52944	GC_00000318		X_bovienii_Goncek	262	97	101	2	0	0.891865	0.927367	0.909269	E|J	Amino acid transport and metabolism|Translation, ribosomal structure and biogenesis	COG0665|COG4121	Glycine/D-amino acid oxidase (deaminating) (DadA) (PDB:3AWI)|tRNA U34 5-methylaminomethyl-2-thiouridine-forming methyltransferase MnmC (MnmC) (PDB:3AWI)	COG0665|COG4121	tRNA modification	-----------------------MKNSAISSATLNWNEQGTPVSEQFDDVYFSNQDGLEETLYVFLKGNHFPQRFNTHSRPDCIIAETGFGTGLNFLTLCRAFSIFRQQHPDASLKRLHYISFEKYPLTTADLKTAHQRWPELQIFSEELCQQWPLPLGGCHRLMLNNGAVTLDLWFGDVNDLLPRINSNLTGKIDAWFLDGFAPSKNPQMWSEQLFTAMARFSRPEGTFATFTSAGVVRRGLQGAGFDVKKIKGFGHKREMLTGVLAPSAHSPLSSSGTPWFARQA------------ATDTDDIAIIGGGIASVLTALALLRRGAKVTLYCQDNQPAQNASGNQQGAIYPLLNGRDDLLERFFISAFTFARRQYDQLIDENVSFDYQWCGVSQLAYDEKSDKKIAKMLQTSWLEEIAIGMDRQQLSQASGLDVNYHGIHYPQGGWLSPAQLTQEAINLAEQRGMLTYFNHKITQLVQDEYGWQLHIEH------QGQSLHKNHKVVIIANGHCLPQFTQTEKLPVTAARGQVSHIPTSTRLSQLNNVLCYDGYLTPVNPHNQHHCIGASYQRGKVDTQYSSAEQQENRDRLLKSLPDVDWVKQVNISEAKSRQGIRCVIRDHMPMVGNVPIFSEIMDKYAGLSQRINTYETIEESPCYPDLFVIGALGSRGLCSAPLSAELLAGQIFGEALPLDDETLATLHPNRFWVRKLLRGKEV-----KAGKP
52945	GC_00000318		X_bovienii_Inter	3874	97	101	2	0	0.891865	0.927367	0.909269	E|J	Amino acid transport and metabolism|Translation, ribosomal structure and biogenesis	COG0665|COG4121	Glycine/D-amino acid oxidase (deaminating) (DadA) (PDB:3AWI)|tRNA U34 5-methylaminomethyl-2-thiouridine-forming methyltransferase MnmC (MnmC) (PDB:3AWI)	COG0665|COG4121	tRNA modification	-----------------------MKNSAISSATLNWNEQGTPVSEQFDDVYFSNQDGLEETLYVFLKGNHFPQRFNTHSRPDCIIAETGFGTGLNFLTLWRSFSTFRQQYPDTPLKRLHYISFEKYPLTTADLKTAHQRWPELQIFSEELCQQWPLPLAGCHRLMLNNGAVTLDLWFGDVNDLLPRINSNLTGKIDAWFLDGFAPSKNPQMWSEQLFTAMARFSRPEGTFATFTSAGIVRRGLQGAGFDVKKIKGFGHKREMLTGVLAPSAHSPLSSSGTPWFARQA------------ATDTDDIAIIGGGIASVLTALALLRRGAKVTLYCQDSQPAQNASGNQQGAIYPLLNGRDDLLERFFISAFTFARRQYDQLIDENVSFDYQWCGVSQLAYDEKSDKKIAKMLQTSWLEEIAIGMDRQQLSQASGLDVNYHGIHYPQGGWLSPAQLTQEAINLAERRGMLTYFNHKMTQLVQDEYGWQLHIEH------QGQLLRKNHRVVIIANGHCLTQFAQTEKLPVTAVRGQVSHIPTTTRLSQLKNVLCYDGYLTPVNPHNQHHCIGASYQRGNVDTQYSSAEQQENRDRLLKSLPEVDWVKQVNISEAKSRQGIRCVIRDHMPMVGNVPIFSQIMAKYAGLSQRINTDETIEESPCYPDLFVIGALGSRGLCSAPLSAELLAGQIFGEALPLDDETLAALHPNRFWVRKLLRGREV-----KAGKP
52946	GC_00000318		X_bovienii_Jollieti	1937	97	101	2	0	0.891865	0.927367	0.909269	E|J	Amino acid transport and metabolism|Translation, ribosomal structure and biogenesis	COG0665|COG4121	Glycine/D-amino acid oxidase (deaminating) (DadA) (PDB:3AWI)|tRNA U34 5-methylaminomethyl-2-thiouridine-forming methyltransferase MnmC (MnmC) (PDB:3AWI)	COG0665|COG4121	tRNA modification	-----------------------MKKSAISSATLNWNEQGTPVSEQFDDVYFSNQDGLEETLYVFLKGNHFPQRFNTHSRPDCIIAETGFGTGLNFLTLWRAFSTFRQQYPDTPLKRLHYISFEKYPLTTADLKTAHQRWPELQVFSEELCQQWPLPLAGCHRLMLNNGTVTLDLWFGDVNDLLPRINSNLTGKIDAWFLDGFAPSKNPQMWSEQLFTAMARFSRPEGTFATFTSAGIVRRGLQGAGFDVKKIKGFGHKREMLTGVLAPSAHFLFSSSDTPWFARQA------------ATDTDDIAIIGGGIASVLTALALLRRGAKVTLYCQDNQPAQNASGNQQGAIYPLLNGRDDLLERFFISAFTFARRQYDQLIDENVSFDYQWCGVSQLAYDEKSDKKIAKMLQTSWLEEIAIGMDRQKLSQASGLDVNYHGIHYPQGGWLSPAQLTQEAINLAERRGMLTYFNHKMTQLVQDEYGWQLHIEH------QGQSLHKNHRVVIIANGHCLTQFAQTEKLPVTAVRGQVSHIPTTTRLSQLKNVLCYDGYLTPANPQNQHHCIGASYQRGNVDTQYSPAEQQENRDRLLKSLPDVDWVKQVNISEAKSRQGIRCVIRDHMPMVGNVPIFSQIMVKYAGLSQRINTDETIEESPYYPDLFVIGALGSRGLCSAPLSAELLAGQIFGEALPLDDETLAALHPNRFWVRKLLRGREV-----KAGKP
52947	GC_00000318		X_bovienii_Kraussei	447	97	101	2	0	0.891865	0.927367	0.909269	E|J	Amino acid transport and metabolism|Translation, ribosomal structure and biogenesis	COG0665|COG4121	Glycine/D-amino acid oxidase (deaminating) (DadA) (PDB:3AWI)|tRNA U34 5-methylaminomethyl-2-thiouridine-forming methyltransferase MnmC (MnmC) (PDB:3AWI)	COG0665|COG4121	tRNA modification	-----------------------MKNSAISSATLNWNEQGTPVSEQFDDVYFSNQDGLEETLYVFLKGNHFPQRFNTHSRPDCIIAETGFGTGLNFLTLWRAFSTFRQQYPDTPLKRLHYISFEKYPLTTADLKTAHQRWPELQVFSEELCQQWPLPLAGCHRLMLNNGAITLDLWFGDVNDLLPRINSNLTGKIDAWFLDGFAPSKNPQMWSEQLFTAMARFSRPEGTFATFTSAGIVRRGLQGAGFDVKKIKGFGHKREMLTGVLAPSAHSPLSSSGTPWFARQA------------ATDTDDIAIIGGGIASVLTALALLRRGAKVTLYCQDNQPAQNASGNQQGAIYPLLNGRDDLLERFFISAFTFARRQYDQLIDENVSFDYQWCGVSQLAYDEKSDKKIAKMLQTSWLEEIAIGMDRQQLSQASGLDVNYHGIHYPQGGWLSPAQLTQEAINLAERRGMLTYFNHKMTQLVQDEYGWQLHIEH------QRQSLRKNHRVVIIANGHYLTQFAQTEKLPVTAVRGQVSHIPTTTRLSQLKNVLCYDGYLTPVNPHNQHHCIGASYQRGKVDTQYSSAEQQENRDRLLKSLPDVDWVKQVNISEAKSRQGIRCVIRDHMPMVGNVPIFSQIMAKYAGLSQRINTDETIEESPCYPDLFVIGALGSRGLCSAPLSAELLAGQIFGEALPLDDETLAALHPNRFWVRKLLRGREV-----KAGKP
52948	GC_00000318		X_bovienii_KrausseiBU	2955	97	101	2	0	0.891865	0.927367	0.909269	E|J	Amino acid transport and metabolism|Translation, ribosomal structure and biogenesis	COG0665|COG4121	Glycine/D-amino acid oxidase (deaminating) (DadA) (PDB:3AWI)|tRNA U34 5-methylaminomethyl-2-thiouridine-forming methyltransferase MnmC (MnmC) (PDB:3AWI)	COG0665|COG4121	tRNA modification	-----------------------MKNSAISSATLNWNEQGTPVSEQFDDVYFSNQDGLEETLYVFLKGNHFPQRFNTHSRPDCIIAETGFGTGLNFLTLWRAFSIFRQQHPDASLKRLHYISFEKYPLTIADLKTAHQRWPELQVFSEELCQQWPLPLAGCHRLMLNNDAVTLDLWFGDVNDLLSRINSNLTGKIDAWFLDGFAPSKNPQMWSEQLFTAMARFSRPEGTFATFTSAGVVRRGLQEAGFDVKKIKGFGHKREMLTGVLAPSAHSPLSSSGTPWFARQA------------ATDTDDIAIIGGGIASVLTALALLRRGAKVTLYCQDNQPAQNASGNQQGAIYPLLNGRDDLLERFFISAFTFARRQYDQLIDENVSFDYQWCGVSQLAYDEKSDNKIAKMLQTSWLEEIAIGMDRQQLSQASGLDVNYHGIHYPQGGWLSPAQLTQEAINLAEQRGMLTYFNYKITQLVQDEYGWQLHIEH------QGQSLRKNHKVVIIANGHCLPQFTQTEKLPVTAARGQVSHIPTSTRLSQLNNVLCYDGYLTPVNPHNQHHCIGASYQRGKVDTQYSSAEQQENRDRLLKSLPDVDWVKQVNISEAKSRQGIRCVIRDHMPMVGNVPIFSEIMDKYAGLSQRINTYETIEESPCYPDLFVIGALGSRGLCSAPLSAELLAGQIFGEALPLDDETLATLHPNRFWVRKLLRGKEV-----KAGKP
52949	GC_00000318		X_bovienii_LD21	988	97	101	2	0	0.891865	0.927367	0.909269	E|J	Amino acid transport and metabolism|Translation, ribosomal structure and biogenesis	COG0665|COG4121	Glycine/D-amino acid oxidase (deaminating) (DadA) (PDB:3AWI)|tRNA U34 5-methylaminomethyl-2-thiouridine-forming methyltransferase MnmC (MnmC) (PDB:3AWI)	COG0665|COG4121	tRNA modification	-----------------------MKNSAISSATLNWNEQGTPVSEQFDDVYFSNQDGLEETLYVFLKGNHFPQRFNTHSRPDCIIAETGFGTGLNFLTLWRSFSTFRQQYPDTPLKRLHYISFEKYPLTTADLKTAHQRWPELQIFSEELCQQWPLPLAGCHRLMLNNGAVTLDLWFGDVNDLLPRINSNLTGKIDAWFLDGFAPSKNPQMWSEQLFTAMARFSRPEGTFATFTSAGIVRRGLQGAGFDVKKIKGFGHKREMLTGVLAPSAHSPLSSSGTPWFARQA------------ATDTDDIAIIGGGIASVLTALALLRRGAKVTLYCQDSQPAQNASGNQQGAIYPLLNGRDDLLERFFISAFTFARRQYDQLIDENVSFDYQWCGVSQLAYDEKSDKKIAKMLQTSWLEEIAIGMDRQQLSQASGLDVNYHGIHYPQGGWLSPAQLTQEAINLAERRGMLTYFNHKMTQLVQDEYGWQLHIEH------QGQLLRKNHRVVIITNGHCLTQFAQTEKLPVTAVRGQVSHIPTTTRLSQLKNVLCYDGYLTPVNPHNQHHCIGASYQRGNVDTQYSSAEQQENRDRLLKSLPEVDWVKQVNISEAKSRQGIRCVIRDHMPMVGNVPIFSQIMAKYAGLSQRINTDETIEESPCYPDLFVIGALGSRGLCSAPLSAELLAGQIFGEALPLDDETLAALHPNRFWVRKLLRGREV-----KAGKP
52950	GC_00000318		X_bovienii_LD27A	2896	97	101	2	0	0.891865	0.927367	0.909269	E|J	Amino acid transport and metabolism|Translation, ribosomal structure and biogenesis	COG0665|COG4121	Glycine/D-amino acid oxidase (deaminating) (DadA) (PDB:3AWI)|tRNA U34 5-methylaminomethyl-2-thiouridine-forming methyltransferase MnmC (MnmC) (PDB:3AWI)	COG0665|COG4121	tRNA modification	-----------------------MKNSAISSATLNWNEQGTPVSEQFDDVYFSNQDGLEETLYVFLKGNHFPQRFNTHSRPDCIIAETGFGTGLNFLTLWRAFSTFRQQYPDTPLKRLHYISFEKYPLTTADLKTAHQRWPELQVFSEELCQQWPLPLAGCHRLILNNGAITLDLWFGDVNDLLPRINSNLTGKIDAWFLDGFAPSKNPQMWSEQLFTAMARFSRPEGTFATFTSAGIVRRGLQGAGFDVKKIKGFGHKREMLTGVLAPSAHSPLSSSGTPWFARQA------------ATDTDDIAIIGGGIASVLTALALLRRGAKVTLYCQDNQPAQNASGNQQGAIYPLLNGRDDLLEHFFISAFTFARRQYDQLIDENVSFDYQWCGVSQLAYDEKSDKKIAKMLQTSWLEEIAIGMDRQQLSQASGLDVNYHGIHYPQGGWLSPAQLTQEAINLAEQRGMLTYFNHKMTQLVQDEYGWQLHIEH------QGQLLRKNHRVVIIANGHCLTQFAQTEKLPVTAVRGQVSHIPTTTRLSQLKNVLCYDGYLTPVNPHNQHHCIGASYQRGNVDTQYSSAEQQENRDRLLKSLPDVDWVKQVHISEGKSRQGIRCVIRDHMPMVGNVPIFSQIMAKYAGLSQRINTDETIEESPYYPDLFVIGALGSRGLCSAPLSAELLAGQIFGEVLPLDDETLAALHPNRFWVRKLLRGREV-----KAGKP
52951	GC_00000318		X_bovienii_LD27B	1625	97	101	2	0	0.891865	0.927367	0.909269	E|J	Amino acid transport and metabolism|Translation, ribosomal structure and biogenesis	COG0665|COG4121	Glycine/D-amino acid oxidase (deaminating) (DadA) (PDB:3AWI)|tRNA U34 5-methylaminomethyl-2-thiouridine-forming methyltransferase MnmC (MnmC) (PDB:3AWI)	COG0665|COG4121	tRNA modification	-----------------------MKNSAISSATLNWNEQGTPVSEQFDDVYFSNQDGLEETLYVFLKGNHFPQRFNTHSRPDCIIAETGFGTGLNFLTLWRAFSTFRQQYPDTPLKRLHYISFEKYPLTTADLKTAHQRWPELQVFSEELCQQWPLPLAGCHRLILNNGAITLDLWFGDVNDLLPRINSNLTGKIDAWFLDGFAPSKNPQMWSEQLFTAMARFSRPEGTFATFTSAGIVRRGLQGAGFDVKKIKGFGHKREMLTGVLAPSAHSPLSSSGTPWFARQA------------ATDTDDIAIIGGGIASVLTALALLRRGAKVTLYCQDNQPAQNASGNQQGAIYPLLNGRDDLLEHFFISAFTFARRQYDQLIDENVSFDYQWCGVSQLAYDEKSDKKIAKMLQTSWLEEIAIGMDRQQLSQASGLDVNYHGIHYPQGGWLSPAQLTQEAINLAEQRGMLTYFNHKMTQLVQDEYGWQLHIEH------QGQLLRKNHRVVIIANGHCLTQFAQTEKLPVTAVRGQVSHIPTTTRLSQLKNVLCYDGYLTPVNPHNQHHCIGASYQRGNVDTQYSSAEQQENRDRLLKSLPDVDWVKQVHISEGKSRQGIRCVIRDHMPMVGNVPIFSQIMAKYAGLSQRINTDETIEESPYYPDLFVIGALGSRGLCSAPLSAELLAGQIFGEVLPLDDETLAALHPNRFWVRKLLRGREV-----KAGKP
52952	GC_00000318		X_bovienii_LD28	1360	97	101	2	0	0.891865	0.927367	0.909269	E|J	Amino acid transport and metabolism|Translation, ribosomal structure and biogenesis	COG0665|COG4121	Glycine/D-amino acid oxidase (deaminating) (DadA) (PDB:3AWI)|tRNA U34 5-methylaminomethyl-2-thiouridine-forming methyltransferase MnmC (MnmC) (PDB:3AWI)	COG0665|COG4121	tRNA modification	-----------------------MKNSAISSATLNWNEQGTPVSEQFDDVYFSNQDGLEETLYVFLKGNHFPQRFNTHSRPDCIIAETGFGTGLNFLTLWRAFSTFRQQYPDTPLKRLHYISFEKYPLTTADLKTAHQRWPELQVFSEELCQQWPLPLAGCHRLILNNGAITLDLWFGDVNDLLPRINSNLTGKIDAWFLDGFAPSKNPQMWSEQLFTAMARFSRPEGTFATFTSAGIVRRGLQGAGFDVKKIKGFGHKREMLTGVLAPSAHSPLSSSGTPWFARQT------------ATDTDDIAIIGGGIASVLTALALLRRGAKVTLYCQDSQPAQNASGNQQGAIYPLLNGRDDLLERFFISAFTFARRQYDQLIDENVSFDYQWCGVSQLAYDEKSDKKIAKMLQTSWLEEIAIGMDRQQLSQASGLDVNYHGIHYPQGGWLSPAQLTQEAINLAERRGMLTYFNHKMTQLVQDEYGWQLHIEH------QGQLLRKNHRVVIIANGHCLTQFAQTEKLPVTAVRGQVSHIPTTTRLSQLKNVLCYDGYLTPVNPHNQHHCIGASYQRGNVDTQYSSAEQQENRDRLLKSLPDVDWVKQVHISEGKSRQGIRCVIRDHMPMVGNVPIFSQIMAKYAGLSQRINTDETIEESPYYPDLFVIGALGSRGLCSAPLSAELLAGQIFGEALPLDDETLAALHPNRFWVRKLLRGREV-----KAGKP
52953	GC_00000318		X_bovienii_LD3	26	97	101	2	0	0.891865	0.927367	0.909269	E|J	Amino acid transport and metabolism|Translation, ribosomal structure and biogenesis	COG0665|COG4121	Glycine/D-amino acid oxidase (deaminating) (DadA) (PDB:3AWI)|tRNA U34 5-methylaminomethyl-2-thiouridine-forming methyltransferase MnmC (MnmC) (PDB:3AWI)	COG0665|COG4121	tRNA modification	-----------------------MKNSAISSATLNWNEQGTPVSEQFDDVYFSNQDGLEETLYVFLKGNHFPQRFNTHSRPDCIIAETGFGTGLNFLTLWRAFSTFRQQYPDTPLKRLHYISFEKYPLTTADLKTAHQRWPELQVFSEELCQQWPLPLAGCHRLMLNNGAVTLDLWFGDVNDLLPRINSNLTGKIDAWFLDGFAPSKNPQMWSEQLFTAMARFSRPEGTFATFTSAGIVRRGLQGAGFDVKKIKGFGHKREMLTGVLAPSAHSPLSSSGTPWFARQA------------ATDTDDIAIIGGGIASVLTALALLRRGAKVTLYCQDSQPAQNASGNQQGAIYPLLNGRDDLLERFFISAFTFARRQYDQLIDENVSFDYQWCGVSQLAYDEKSDKKIAKMLQTSWLEEIAIGMDRQQLSQASGLDVNYHGIHYPQGGWLSPAQLTQEAINLAERRGMLTYFNHKMTQLVQDEYGWQLHIEH------QGQSLRKNHRVVIIANGHCLTQFAQTEKLPVTAVRGQVSHIPTTTRLSQLKNVLCYDGYLTPVNPHNQHHCIGASYQRGNVDTQYSSAEQQENRDRLLKSLPDVDWVKQVNISEAKSRQGIRCVIRDHIPMVGNVPIFSQIMAKYAGLSQRINTDETIEESPYYPDLFVIGALGSRGLCSAPLSAELLAGQIFGEALPLDDETLAALHPNRFWVRKLLRGREV-----KAGKP
52954	GC_00000318		X_bovienii_LD45	611	97	101	2	0	0.891865	0.927367	0.909269	E|J	Amino acid transport and metabolism|Translation, ribosomal structure and biogenesis	COG0665|COG4121	Glycine/D-amino acid oxidase (deaminating) (DadA) (PDB:3AWI)|tRNA U34 5-methylaminomethyl-2-thiouridine-forming methyltransferase MnmC (MnmC) (PDB:3AWI)	COG0665|COG4121	tRNA modification	-----------------------MKNSAISSATLNWNEQGTPVSEQFDDVYFSNQDGLEETLYVFLKGNHFPQRFNTHSRPDCIIAETGFGTGLNFLTLWRSFSTFRQQYPDTPLKRLHYISFEKYPLTTADLKTAHQRWPELQIFSEELCQQWPLPLAGCHRLMLNNGAVTLDLWFGDVNDLLPRINSNLTGKIDAWFLDGFAPSKNPQMWSEQLFTAMARFSRPEGTFATFTSAGIVRRGLQGAGFDVKKIKGFGHKREMLTGVLAPSAHSPLSSSGTPWFARQA------------ATDTNDIAIIGGGIASVLTALALLRRGAKVTLYCQDSQPAQNASGNQQGAIYPLLNGRDDLLERFFISAFTFARRQYDQLIDENVSFDYQWCGVSQLAYDEKSDKKIAKMLQTSWLEEIAIGMDRQQLSQASGLDVNYHGIHYPQGGWLSPAQLTQEAINLAERRGMLTYFNHKMTQLVQDEYGWQLHIEH------QGQSLRKNHRVVIIANGHCLTQFAQTEKLPVTAVRGQVSHIPTTTRLSQLKNVLCYDGYLTPVNPHNQHHCIGASYQRGNVDTQYSSAEQQENRDRLLKSLPDVDWVKQVNISEAKSRQGIRCVIRDHIPMVGNVPIFSQIMAKYAGLSQRINTDETIEESPYYPDLFVIGALGSRGLCSAPLSAELLAGQIFGEALPLDDETLAALHPNRFWVRKLLRGREV-----KAGKP
52955	GC_00000318		X_bovienii_LD5	1284	97	101	2	0	0.891865	0.927367	0.909269	E|J	Amino acid transport and metabolism|Translation, ribosomal structure and biogenesis	COG0665|COG4121	Glycine/D-amino acid oxidase (deaminating) (DadA) (PDB:3AWI)|tRNA U34 5-methylaminomethyl-2-thiouridine-forming methyltransferase MnmC (MnmC) (PDB:3AWI)	COG0665|COG4121	tRNA modification	-----------------------MKNSAISSATLNWNEQGTPVSEQFDDVYFSNQDGLEETLYVFLKGNHFPQRFNTHSRPDCIIAETGFGTGLNFLTLWRVFSTFRQQYPDTPLKRLHYISFEKYPLTTADLKTAHQRWPELQVFSEELCQQWPLPLAGCHRLMLNNGAITLDLWFGDVNDLLPRINSNLTGKIDAWFLDGFAPSKNPQMWSEQLFTAMARFSRPEGTFATFTSAGIVRRGLQGAGFDVKKIKGFGHKREMLTGVLAPSAHSPLSSSGTPWFARQA------------ATDTDDIAIIGGGIASVLTALALLRRGAKVTLYCQDNQPAQNASGNQQGAIYPLLNGRDDLLERFFISAFTFARRQYDQLIDENVSFDYQWCGVSQLAYDEKSDKKIAKMLQTSWLEEIAIGMDRQQLSQASGLDVNYHGIHYPQGGWLSPAQLTQEAINLAEQRGMLTYFNHKMTQLVQDEYGWQLHIEH------QGQSLRKNHRVVIIANGHYLTQFAQTEKLPVTAVRGQVSHIPTTTRLSQLKNVLCYDGYLTPVNPHNQHHCIGASYQRGKVDTQYSSAEQQENRDRLLKSLPDVDWVKQVNISEAKSRQGIRCVIRDHMPMVGNVPIFSQIMAKYAGLSQRINTDETIEESPCYPDLFVIGALGSRGLCSAPLSAELLAGQIFGEALPLDDETLAALHPNRFWVRKLLRGREV-----KAGKP
52956	GC_00000318		X_bovienii_LD52	1543	97	101	2	0	0.891865	0.927367	0.909269	E|J	Amino acid transport and metabolism|Translation, ribosomal structure and biogenesis	COG0665|COG4121	Glycine/D-amino acid oxidase (deaminating) (DadA) (PDB:3AWI)|tRNA U34 5-methylaminomethyl-2-thiouridine-forming methyltransferase MnmC (MnmC) (PDB:3AWI)	COG0665|COG4121	tRNA modification	-----------------------MKNSAISSATLNWNEQGTPVSEQFDDVYFSNQDGLEETLYVFLKGNHFPQRFNTHSRPDCIIAETGFGTGLNFLTLWRSFSTFRQQYPGTPLKRLHYISFEKYPLTTADLKTAHQRWPELQIFSEELCQQWPLPLAGCHRLMLNNGAVTLDLWFGDVNDLLPRINSNLTGKIDAWFLDGFAPSKNPQMWSEQLFTAMARFSRPEGTFATFTSAGIVRRGLQGAGFDVKKIKGFGHKREMLTGVLAPSAHSPLSSSGTPWFARQA------------ATDTDDIAIIGGGIASVLTALALLRRGAKVTLYCQDSQPAQNASGNQQGAIYPLLNGRDDLLERFFISAFTFARRQYDQLIDENVSFDYQWCGVSQLAYDEKSDKKIAKMLQTSWLEEIAIGMDRQQLSQASGLDVNYHGIHYPQGGWLSPAQLTQEAINLAERRGMLTYFNHKMTQLVQDEYGWQLHIEH------QGQSLRKNHRVVIIANGHCLTQFAQTEKLPVTAVRGQVSHIPTTTRLSQLKNVLCYDGYLTPVNPHNQHHCIGASYQRGNVDTQYSSAEQQENRDRLLKSLPDVDWVKQVNISEAKSRQGIRCVIRDHIPMVGNVPIFSQIMAKYAGLSQRINTDETIEESPCYPDLFVIGALGSRGLCSAPLSAELLAGQIFGEALPLDDETLAALHPNRFWVRKLLRGREV-----KAGKP
52957	GC_00000318		X_bovienii_LD8	2088	97	101	2	0	0.891865	0.927367	0.909269	E|J	Amino acid transport and metabolism|Translation, ribosomal structure and biogenesis	COG0665|COG4121	Glycine/D-amino acid oxidase (deaminating) (DadA) (PDB:3AWI)|tRNA U34 5-methylaminomethyl-2-thiouridine-forming methyltransferase MnmC (MnmC) (PDB:3AWI)	COG0665|COG4121	tRNA modification	-----------------------MKNSAISSATLNWNEQGTPVSEQFDDVYFSNQDGLEETLYVFLKGNHFPQRFNTHSRPDCIIAETGFGTGLNFLTLWRSFSTFRQQYPDTPLKRLHYISFEKYPLTTADLKTAHQRWPELQIFSEELCQQWPLPLAGCHRLMLNNGAVTLDLWFGDVNDLLPRINSNLTGKIDAWFLDGFAPSKNPQMWSEQLFTAMARFSRPEGTFATFTSAGIVRRGLQGAGFDVKKIKGFGHKREMLTGVLAPSAHSPLSSSGTPWFARQA------------ATDTNDIAIIGGGIASVLTALALLRRGAKVTLYCQDSQPAQNASGNQQGAIYPLLNGRDDLLERFFISAFTFARRQYDQLIDENVSFDYQWCGVSQLAYDEKSDKKIAKMLQTSWLEEIAIGMDRQQLSQASGLDVNYHGIHYPQGGWLSPAQLTQEAINLAERRGMLTYFNHKMTQLVQDEYGWQLHIEH------QGQSLRKNHRVVIIANGHCLTQFAQTEKLPVTAVRGQVSHIPTTTRLSQLKNVLCYDGYLTPVNPHNQHHCIGASYQRGNVDTQYSSAEQQENRDRLLKSLPDVDWVKQVNISEAKSRQGIRCVIRDHIPMVGNVPIFSQIMAKYAGLSQRINTDETIEESPYYPDLFVIGALGSRGLCSAPLSAELLAGQIFGEALPLDDETLAALHPNRFWVRKLLRGREV-----KAGKP
52958	GC_00000318		X_bovienii_MC10	420	97	101	2	0	0.891865	0.927367	0.909269	E|J	Amino acid transport and metabolism|Translation, ribosomal structure and biogenesis	COG0665|COG4121	Glycine/D-amino acid oxidase (deaminating) (DadA) (PDB:3AWI)|tRNA U34 5-methylaminomethyl-2-thiouridine-forming methyltransferase MnmC (MnmC) (PDB:3AWI)	COG0665|COG4121	tRNA modification	-----------------------MKNSAISSATLNWNEQGTPVSEQFDDVYFSNQDGLEETLYVFLKGNHFPQRFNTHSRPDCIIAETGFGTGLNFLTLWRAFSTFRQQYPDTPLKRLHYISFEKYPLTTADLKTAHQRWPELQVFSEELCQQWPLPLAGCHRLMLNNGAVTLDLWFGDVNDLLPRINSNLTGKIDAWFLDGFAPSKNPQMWSEQLFTAMARFSRPEGTFATFTSAGIVRRGLQGAGFDVKKIKGFGHKREMLTGVLAPSAHSPLSSSGTPWFARQA------------ATDTDDIAIIGGGIASVLTALALLRRGAKVTLYCQDSQPAQNASGNQQGAIYPLLNGRDDLLERFFISAFTFARRQYDQLIDENVSFDYQWCGVSQLAYDEKSDKKIAKMLQTSWLEEIAIGMDRQQLSQASGLDVNYHGIHYPQGGWLSPAQLTQEAINLAEQRGMLTYFNHKMTQLVQDEYGWQLHIEH------QGQSLRKNHRVVIIANGHYLTQFAQTEKLPVTAVRGQVSHIPTTTRLSQLKNVLCYDGYLTPVNPHNQHHCIGASYQRGKVDTQYSSAEQQENRDRLLKSLPDVDWVKQVNISEAKSRQGIRCVIRDHMPMVGNVPIFSQIMAKYAGLSQRINTDETIEESPYYPDLFVIGALGSRGLCSAPLSAELLAGQIFGEALPLDDETLAALHPNRFWVRKLLRGREV-----KAGKP
52959	GC_00000318		X_bovienii_MC11	2429	97	101	2	0	0.891865	0.927367	0.909269	E|J	Amino acid transport and metabolism|Translation, ribosomal structure and biogenesis	COG0665|COG4121	Glycine/D-amino acid oxidase (deaminating) (DadA) (PDB:3AWI)|tRNA U34 5-methylaminomethyl-2-thiouridine-forming methyltransferase MnmC (MnmC) (PDB:3AWI)	COG0665|COG4121	tRNA modification	-----------------------MKNSAISSATLNWNEQGTPVSEQFDDVYFSNQDGLEETLYVFLKGNHFPQRFNTHSRPDCIIAETGFGTGLNFLTLWRAFSTFRQQYPDTPLKRLHYISFEKYPLTTADLKTAHQRWPELQVFSEELCQQWPLPLAGCHRLILNNSAVTLDLWFGDVNDLLPRINSNLTGKIDAWFLDGFAPSKNPQMWSEQLFTAMARFSRPEGTFATFTSAGIVRRGLQGAGFDVKKIKGFGHKREMLTGVLAPSAHSPLSSSGTPWFARQA------------ATDTDDIAIIGGGIASVLTALALLRRGAKVTLYCQDNQPAQNASGNQQGAIYPLLNGRDDLLERFFISAFTFARRQYDQLIDENVSFDYQWCGVSQLAYDEKSDKKIAKMLQTSWLEEIAIGMDRQQLSQASGLDVNYHGIHYPQGGWLSPAQLTQEAINLAEQRGMLTYFNHKMTQLVQDEYGWQLHIEH------QGQSLRKNHRVVIIANGHCLTQFAQTEKLPVTAVRGQVSHIPTTTRLSQLKNVLCYDGYLTPVNPHNQHHCIGASYQRGNVDTQYSSAEQQENRDRLLKSLPDVDWVKQVNISEAKSRQGIRCVIRDHMPMVGNVPIFSQIMAKYAGLSQQINTDETIEESPCYPDLFVIGALGSRGLCSAPLSAELLAGQIFGEALPLDDETLAALHPNRFWVRKLLRGREV-----KAGKP
52960	GC_00000318		X_bovienii_MC15	1446	97	101	2	0	0.891865	0.927367	0.909269	E|J	Amino acid transport and metabolism|Translation, ribosomal structure and biogenesis	COG0665|COG4121	Glycine/D-amino acid oxidase (deaminating) (DadA) (PDB:3AWI)|tRNA U34 5-methylaminomethyl-2-thiouridine-forming methyltransferase MnmC (MnmC) (PDB:3AWI)	COG0665|COG4121	tRNA modification	-----------------------MKNSAISSATLNWNEQGTPVSEQFDDVYFSNQDGLEETLYVFLKGNHFPQRFNTHSRPDCIIAETGFGTGLNFLTLWRAFSTFRQQYPDTPLKRLHYISFEKYPLTTADLKTAHQRWPELQVFSEELCQQWPLPLAGCHRLILNNSAVTLDLWFGDVNDLLPRINSNLTGKIDAWFLDGFAPSKNPQMWSEQLFTAMARFSRPEGTFATFTSAGIVRRGLQGAGFDVKKIKGFGHKREMLTGVLAPSAHSPLSSSGTPWFARQA------------ATDTDDIAIIGGGIASVLTALALLRRGAKVTLYCQDNQPAQNASGNQQGAIYPLLNGRDDLLERFFISAFTFARRQYDQLIDENVSFDYQWCGVSQLAYDEKSDKKIAKMLQTSWLEEIAIGMDRQQLSQASGLDVNYHGIHYPQGGWLSPAQLTQEAINLAEQRGMLTYFNHKMTQLVQDEYGWQLHIEH------QGQSLRKNHRVVIIANGHCLTQFAQTEKLPVTAVRGQVSHIPTTTRLSQLKNVLCYDGYLTPVNPHNQHHCIGASYQRGNVDTQYSSAEQQENRDRLLKSLPDVDWVKQVNISEAKSRQGIRCVIRDHMPMVGNVPIFSQIMAKYAGLSQQINTDETIEESPCYPDLFVIGALGSRGLCSAPLSAELLAGQIFGEALPLDDETLAALHPNRFWVRKLLRGREV-----KAGKP
52961	GC_00000318		X_bovienii_MC19	1665	97	101	2	0	0.891865	0.927367	0.909269	E|J	Amino acid transport and metabolism|Translation, ribosomal structure and biogenesis	COG0665|COG4121	Glycine/D-amino acid oxidase (deaminating) (DadA) (PDB:3AWI)|tRNA U34 5-methylaminomethyl-2-thiouridine-forming methyltransferase MnmC (MnmC) (PDB:3AWI)	COG0665|COG4121	tRNA modification	-----------------------MKNSAISSATLNWNEQGTPVSEQFDDVYFSNQDGLEETLYVFLKGNHFPQRFNTHSRPDCIIAETGFGTGLNFLTLWRAFSTFRQQYPDTPLKRLHYISFEKYPLTTADLKTAHQRWPELQVFSEELCQQWPLPLAGCHRLILNNGAITLDLWFGDVNDLLPRINSNLTGKIDAWFLDGFAPSKNPQMWSEQLFTAMARFSRPEGTFATFTSAGIVRRGLQGAGFDVKKIKGFGHKREMLTGVLAPSAHSPLSSSGTPWFARQA------------ATDTDDIAIIGGGIASVLTALALLRRGAKVTLYCQDNQPAQNASGNQQGAIYPLLNGRDDLLEHFFISAFTFARRQYDQLIDENVSFDYQWCGVSQLAYDEKSDKKIAKMLQTSWLEEIAIGMDRQQLSQASGLDVNYHGIHYPQGGWLSPAQLTQEAINLAEQRGMLTYFNHKMTQLVQDEYGWQLHIEH------QGQLLRKNHRVVIIANGHCLTQFAQTEKLPVTAVRGQVSHIPTTTRLSQLKNVLCYDGYLTPVNPHNQHHCIGASYQRGNVDTQYSSAEQQENRDRLLKSLPDVDWVKQVHISEGKSRQGIRCVIRDHMPMVGNVPIFSQIMAKYAGLSQRINTDETIEESPYYPDLFVIGALGSRGLCSAPLSAELLAGQIFGEVLPLDDETLAALHPNRFWVRKLLRGREV-----KAGKP
52962	GC_00000318		X_bovienii_MC200	358	97	101	2	0	0.891865	0.927367	0.909269	E|J	Amino acid transport and metabolism|Translation, ribosomal structure and biogenesis	COG0665|COG4121	Glycine/D-amino acid oxidase (deaminating) (DadA) (PDB:3AWI)|tRNA U34 5-methylaminomethyl-2-thiouridine-forming methyltransferase MnmC (MnmC) (PDB:3AWI)	COG0665|COG4121	tRNA modification	-----------------------MKNSAISSATLNWNEQGTPVSEQFDDVYFSNQDGLEETLYVFLKGNHFPQRFNTHSRPDCIIAETGFGTGLNFLTLWRAFSTFRQQYPDTPLKRLHYISFEKYPLTTADLKTAHQRWPELQVFSEELCQQWPLPLAGCHRLMLNNGAITLDLWFGDVNDLLPRINSNLTGKIDAWFLDGFAPSKNPQMWSEQLFTAMARFSRPEGTFATFTSAGIVRRGLQGAGFDVKKIKGFGHKREMLTGVLAPSAHSPLSSSGTPWFARQA------------ATDTDDIAIIGGGIASVLTALALLRRGAKVTLYCQDSQPAQNASGNQQGAIYPLLNGRDDLLERFFISAFTFARRQYDQLIDENVSFDYQWCGVSQLAYDEKSDKKIAKMLQTSWLEEIAIGMDRQQLSQASGLDVNYHGIHYPQGGWLSPAQLTQEAINLAEQRGMLTYFNHKMTQLVQDEYGWQLHIEH------QGQSLRKNHRVVIIANGHCLTQFAQTEKLPVTAVRGQVSHIPTTTRLSQLKNVLCYDGYLTPVNPHNQHHCIGASYQRGKVDTQYSSAEQQENRDRLLKSLPDVDWVKQVNISEAKSRQGIRCVIRDHMPMVGNVPIFSQIMAKYAGLSQRINTDETIEESPCYPDLFVIGALGSRGLCSAPLSAELLAGQIFGEALPLDDETLAALHPNRFWVRKLLRGREV-----KAGKP
52964	GC_00000318		X_bovienii_MC211	1660	97	101	2	0	0.891865	0.927367	0.909269	E|J	Amino acid transport and metabolism|Translation, ribosomal structure and biogenesis	COG0665|COG4121	Glycine/D-amino acid oxidase (deaminating) (DadA) (PDB:3AWI)|tRNA U34 5-methylaminomethyl-2-thiouridine-forming methyltransferase MnmC (MnmC) (PDB:3AWI)	COG0665|COG4121	tRNA modification	-----------------------MKNSAISSATLNWNEQGTPVSEQFDDVYFSNQDGLEETLYVFLKGNHFPQRFNTHSRPDCIIAETGFGTGLNFLTLWRAFSTFRQQYPDTPLKRLHYISFEKYPLTTADLKTAHQRWPELQVFSEELCQQWPLPLAGCHRLILNNGAITLDLWFGDVNDLLPRINSNLTGKIDAWFLDGFAPSKNPQMWSEQLFTAMARFSRPEGTFATFTSAGIVRRGLQGAGFDVKKIKGFGHKREMLTGVLAPSAHSPLSSSGTPWFARQT------------ATDTDDIAIIGGGIASVLTALALLRRGAKVTLYCQDSQPAQNASGNQQGAIYPLLNGRDDLLERFFISAFTFARRQYDQLIDENVSFDYQWCGVSQLAYDEKSDKKIAKMLQTSWLEEIAIGMDRQQLSQASGLDVNYHGIHYPQGGWLSPAQLTQEAINLAERRGMLTYFNHKMTQLVQDEYGWQLHIEH------QGQLLRKNHRVVIIANGHCLTQFAQTEKLPVTAVRGQVSHIPTTTRLSQLKNVLCYDGYLTPVNPHNQHHCIGASYQRGNVDTQYSSAEQQENRDRLLKSLPDVDWVKQVHISEAKSRQGIRCVIRDHMPMVGNVPIFSQIMAKYAGLSQRINTDETIEESPYYPDLFVIGALGSRGLCSAPLSAELLAGQIFGEALPLDDETLAALHPNRFWVRKLLRGREV-----KAGKP
52965	GC_00000318		X_bovienii_MC214	678	97	101	2	0	0.891865	0.927367	0.909269	E|J	Amino acid transport and metabolism|Translation, ribosomal structure and biogenesis	COG0665|COG4121	Glycine/D-amino acid oxidase (deaminating) (DadA) (PDB:3AWI)|tRNA U34 5-methylaminomethyl-2-thiouridine-forming methyltransferase MnmC (MnmC) (PDB:3AWI)	COG0665|COG4121	tRNA modification	-----------------------MKNSAISSATLNWNEQGTPVSEQFDDVYFSNQDGLEETLYVFLKGNHFPQRFNTHSRPDCIIAETGFGTGLNFLTLWRAFSTFRQQYPDTPLKRLHYISFEKYPLTTADLKTAHQRWPELQVFSEELCQQWPLPLAGCHRLILNNSAVTLDLWFGDVNDLLPRINSNLTGKIDAWFLDGFAPSKNPQMWSEQLFTAMARFSRPEGTFATFTSAGIVRRGLQGAGFDVKKIKGFGHKREMLTGVLAPSAHSPLSSSGTPWFARQA------------ATDTDDIAIIGGGIASVLTALALLRRGAKVTLYCQDNQPAQNASGNQQGAIYPLLNGRDDLLERFFISAFTFARRQYDQLIDENVSFDYQWCGVSQLAYDEKSDKKIAKMLQTSWLEEIAIGMDRQQLSQASGLDVNYHGIHYPQGGWLSPAQLTQEAINLAEQRGMLTYFNHKMTQLVQDEYGWQLHIEH------QGQSLRKNHRVVIIANGHCLTQFAQTEKLPVTAVRGQVSHIPTTTRLSQLKNVLCYDGYLTPVNPHNQHHCIGASYQRGNVDTQYSSAEQQENRDRLLKSLPDVDWVKQVNISEAKSRQGIRCVIRDHMPMVGNVPIFSQIMAKYAGLSQQINTDETIEESPCYPDLFVIGALGSRGLCSAPLSAELLAGQIFGEALPLDDETLAALHPNRFWVRKLLRGREV-----KAGKP
52966	GC_00000318		X_bovienii_MC216	230	97	101	2	0	0.891865	0.927367	0.909269	E|J	Amino acid transport and metabolism|Translation, ribosomal structure and biogenesis	COG0665|COG4121	Glycine/D-amino acid oxidase (deaminating) (DadA) (PDB:3AWI)|tRNA U34 5-methylaminomethyl-2-thiouridine-forming methyltransferase MnmC (MnmC) (PDB:3AWI)	COG0665|COG4121	tRNA modification	-----------------------MKNSAISSAALNWNEQGTPVSEQFDDVYFSNQDGLEETLYVFLKGNHFPQRFNTHSRPDCIIAETGFGTGLNFLTLWRAFSTFRQQYPDTPLKRLHYISFEKYPLTTADLKTAHQRWPELQVFSEELCQQWPLPLAGCHRLMLNNGAITLDLWFGDVNDLLPRINSNLTGKIDAWFLDGFAPSKNPQMWSEQLFTAMARFSRPEGTFATFTSAGIVRRGLQGAGFDVKKIKGFGHKREMLTGVLAPSAHSPLSSSGTPWFARQA------------ATDTDDIAIIGGGIASVLTALALLRRGAKVTLYCQDNQPAENASGNQQGAIYPLLNGRDDLLERFFISAFTFARRQYDQLIDENVSFDYQWCGVSQLAYDEKSDKKIAKMLQTSWLEEIAIGMDRQQLSQASGLDVNYHGIHYPQGGWLSPAQLTQEAINLAERRGMLTYFNHKMTQLVQDEYGWQLHIEH------QGQSLRKNHRVVIIANGHCLTQFAQTEKLPVTAVRGQVSHIPTTTRLSQLKNVLCYDGYLTPVNPHNQHHCIGASYQRGNVDTQYSSAEQQENRDRLLKSLPDVDWVKQVNISEAKSRQGIRCVIRDHMPMVGNVPIFSQIMAKYAGLSQRINTDETIEESPYYPDLFVIGALGSRGLCSAPLSAELLAGQIFGEALPLDDETLAALHPNRFWVRKLLRGREV-----KAGKP
52967	GC_00000318		X_bovienii_MC218	2793	97	101	2	0	0.891865	0.927367	0.909269	E|J	Amino acid transport and metabolism|Translation, ribosomal structure and biogenesis	COG0665|COG4121	Glycine/D-amino acid oxidase (deaminating) (DadA) (PDB:3AWI)|tRNA U34 5-methylaminomethyl-2-thiouridine-forming methyltransferase MnmC (MnmC) (PDB:3AWI)	COG0665|COG4121	tRNA modification	-----------------------MKNSAISSATLNWNEQGTPVSEQFDDVYFSNQDGLEETLYVFLKGNHFPQRFNTHSRPDCIIAETGFGTGLNFLTLWRAFSTFRQQYPDTPLKRLHYISFEKYPLTTADLKTAHQRWPELQVFSEELCQQCPLPLAGCHRLILNNGAITLDLWFGDVNDLLPRINSNLTGKIDAWFLDGFAPSKNPQMWSEQLFTAMARFSRPEGTFATFTSAGIVRRGLQGAGFNVKKIKGFGHKREMLTGVLAPSAHSPLSSSGTPWFARQA------------ATDTDDIAIIGGGIASVLTALALLRRGAKVTLYCQDNQPAQNASGNQQGAIYPLLNGRDDLLERFFISAFTFARRQYDQLIDENVSFDYQWCGVSQLAYDEKSDKKIAKMLQTSWLEEIAIGMDRQQLSQASGLDVNYHGIHYPQGGWLSPAQLTQEAINLAEQRGMLTYFNHKMTQLVQDEYGWQLHIEH------QGKLLRKNHRVVIIANGHCLTKFAQTEKLPVTAVRGQVSHIPTTTRLSQLKNVLCYDGYLTPVNPHNQHHCIGASYQRGKVDTQYSSAEQQENRDRLLKSLPDVDWVKQVNISEGKSRQGIRCVIRDHMPMVGNVPIFSQIMAKYAGLSQRINTDETIEESPCYPDLFVIGALGSRGLCSAPLSAELLAGQIFGEALPLDDETLAALHPNRFWVRKLLRGREV-----KAGKP
52968	GC_00000318		X_bovienii_MC221	403	97	101	2	0	0.891865	0.927367	0.909269	E|J	Amino acid transport and metabolism|Translation, ribosomal structure and biogenesis	COG0665|COG4121	Glycine/D-amino acid oxidase (deaminating) (DadA) (PDB:3AWI)|tRNA U34 5-methylaminomethyl-2-thiouridine-forming methyltransferase MnmC (MnmC) (PDB:3AWI)	COG0665|COG4121	tRNA modification	-----------------------MKNSAISSATLNWNEQGTPVSEQFDDVYFSNQDGLEETLYVFLKGNHFPQRFNTHSRPDCIIAETGFGTGLNFLTLWRAFSTFRQQYPDTPLKRLHYISFEKYPLTTADLKTAHQRWPELQVFSEELCQQCPLPLAGCHRLILNNGAITLDLWFGDVNDLLPRINSNLTGKIDAWFLDGFAPSKNPQMWSEQLFTAMARFSRPEGTFATFTSAGIVRRGLQGAGFNVKKIKGFGHKREMLTGVLAPSAHSPLSSSGTPWFARQA------------ATDTDDIAIIGGGIASVLTALALLRRGAKVTLYCQDNQPAQNASGNQQGAIYPLLNGRDDLLERFFISAFTFARRQYDQLIDENVSFDYQWCGVSQLAYDEKSDKKIAKMLQTSWLEEIAIGMDRQQLSQASGLDVNYHGIHYPQGGWLSPAQLTQEAINLAEQRGMLTYFNHKMTQLVQDEYGWQLHIEH------QGKLLRKNHRVVIIANGHCLTKFAQTEKLPVTAVRGQVSHIPTTTRLSQLKNVLCYDGYLTPVNPHNQHHCIGASYQRGKVDTQYSSAEQQENRDRLLKSLPDVDWVKQVNISEGKSRQGIRCVIRDHMPMVGNVPIFSQIMAKYAGLSQRINTDETIEESPCYPDLFVIGALGSRGLCSAPLSAELLAGQIFGEALPLDDETLAALHPNRFWVRKLLRGREV-----KAGKP
52969	GC_00000318		X_bovienii_MC226	364	97	101	2	0	0.891865	0.927367	0.909269	E|J	Amino acid transport and metabolism|Translation, ribosomal structure and biogenesis	COG0665|COG4121	Glycine/D-amino acid oxidase (deaminating) (DadA) (PDB:3AWI)|tRNA U34 5-methylaminomethyl-2-thiouridine-forming methyltransferase MnmC (MnmC) (PDB:3AWI)	COG0665|COG4121	tRNA modification	-----------------------MKNSAISSATLNWNEQGTPVSEQFDDVYFSNQDGLEETLYVFLKGNHFPQRFNTHSRPDCIIAETGFGTGLNFLTLWRAFSTFRQQYPDTPLKRLHYISFEKYPLTTADLKTAHQHWPELQVFSEELCQQWPLPLAGCHRLILNNGAITLDLWFGDVNDLLPRINSNLTGKIDAWFLDGFAPSKNPQMWSEQLFTAMARFSRPEGTFATFTSAGIVRRGLQGAGFDVKKIKGFGHKREMLTGVLAPSAHSPLSSSGTPWFARQA------------ATDTDDIAIIGGGIASVLTALALLRRGAKVTLYCQDNQPAQNASGNQQGAIYPLLNGRDDLLERFFISAFTFARRQYDQLIDENVSFDYQWCGVSQLAYDEKSDKKIAKMLQTSWLEEIAIGMDRQQLSQASGLDVNYHGIHYPQGGWLSPAQLTQEAINLAEQRGMLTYFNHKMTQLVQDEYGWQLHIEH------QGQSLRKNHRVVIIANGHYLTQFAQTEKLPVTAVRGQVSHIPTTTRLSQLKNVLCYDGYLTPVNPHNQHHCIGASYQRGKVDTQYSSAEQQENRDRLLKSLPDVDWVKQVNISEAKSRQGIRCVIRDHMPMVGNVPIFSQIMAKYAGLSQRINTDETIEESPCYPDLFVIGALGSRGLCSAPLSAELLAGQIFGEALPLDDETLAALHPNRFWVRKLLRGREV-----KAGKP
52970	GC_00000318		X_bovienii_MC228	2102	97	101	2	0	0.891865	0.927367	0.909269	E|J	Amino acid transport and metabolism|Translation, ribosomal structure and biogenesis	COG0665|COG4121	Glycine/D-amino acid oxidase (deaminating) (DadA) (PDB:3AWI)|tRNA U34 5-methylaminomethyl-2-thiouridine-forming methyltransferase MnmC (MnmC) (PDB:3AWI)	COG0665|COG4121	tRNA modification	-----------------------MKNSAISSATLNWNEQGTPVSEQFDDVYFSNQDGLEETLYVFLKGNHFPQRFNTHSRPDCIIAETGFGTGLNFLTLWRAFSTFRQQYPDTPLKRLHYISFEKYPLTTADLKTAHQRWPELQVFSEELCQQWPLPLAGCHRLMLNNGAVTLDLWFGDVNDLLPRINSNLTGKIDAWFLDGFAPSKNPQMWSEQLFTAMARFSRPEGTFATFTSAGIVRRGLQGAGFDVKKIKGFGHKREMLTGVLAPSAHSPLSSSGTPWFARQA------------ATDTDDIAIIGGGIASVLTALALLRRGAKVTLYCQDSQPAQNASGNQQGAIYPLLNGRDDLLERFFISAFTFARRQYDQLIDENVSFDYQWCGVSQLAYDEKSDKKIAKMLQTSWLEEIAIGMDRQQLSQASGLDVNYHGIHYPQGGWLSPAQLTQEAINLAERRGMLTYFNHKMTQLVQDEYGWQLHIEH------QGQLLRKNHRVVIIANGHCLTQFAQTEKLPVTAVRGQVSHIPTTTRLSQLKNVLCYDGYLTPVNPHNQHHCIGASYQRGKVDTQYSSAEQQENRDRLLKSLPDVDWVKQVNISEAKSRQGIRCVIRDHMPMVGNVPIFSQIMAKYAGLSQRINTDETIEESPYYPDLFVIGALGSRGLCSAPLSAELLAGQIFGEALPLDDETLAALHPNRFWVRKLLRGREV-----KAGKP
52971	GC_00000318		X_bovienii_MC233	1368	97	101	2	0	0.891865	0.927367	0.909269	E|J	Amino acid transport and metabolism|Translation, ribosomal structure and biogenesis	COG0665|COG4121	Glycine/D-amino acid oxidase (deaminating) (DadA) (PDB:3AWI)|tRNA U34 5-methylaminomethyl-2-thiouridine-forming methyltransferase MnmC (MnmC) (PDB:3AWI)	COG0665|COG4121	tRNA modification	-----------------------MKNSAISSATLNWNEQGTPVSEQFDDVYFSNQDGLEETLYVFLKGNHFPQRFNTHSRPDCIIAETGFGTGLNFLTLWRAFSTFRQQYPDTPLKRLHYISFEKYPLTTADLKTAHQRWPELQVFSEELCQQWPLPLAGCHRLILNNSAVTLDLWFGDVNDLLPRINSNLTGKIDAWFLDGFAPSKNPQMWSEQLFTAMARFSRPEGTFATFTSAGIVRRGLQGAGFDVKKIKGFGHKREMLTGVLAPSAHSPLSSSGTPWFARQA------------ATDTDDIAIIGGGIASVLTALALLRRGAKVTLYCQDNQPAQNASGNQQGAIYPLLNGRDDLLERFFISAFTFARRQYDQLIDENVSFDYQWCGVSQLAYDEKSDKKIAKMLQTSWLEEIAIGMDRQQLSQASGLDVNYHGIHYPQGGWLSPAQLTQEAINLAEQRGMLTYFNHKMTQLVQDEYGWQLHIEH------QGQSLRKNHRVVIIANGYCLTQFAQTEKLPVTAVRGQVSHIPTTTRLSQLKNVLCYDGYLTPVNPHNQHHCIGASYQRGNVDTQYSSAEQQENRDRLLKSLPDVDWVKQVNISEAKSRQGIRCVIRDHMPMVGNVPIFSQIMAKYAGLSQQINTDETIEESPCYPDLFVIGALGSRGLCSAPLSAELLAGQIFGEALPLDDETLAALHPNRFWVRKLLRGREV-----KAGKP
52972	GC_00000318		X_bovienii_MC235	322	97	101	2	0	0.891865	0.927367	0.909269	E|J	Amino acid transport and metabolism|Translation, ribosomal structure and biogenesis	COG0665|COG4121	Glycine/D-amino acid oxidase (deaminating) (DadA) (PDB:3AWI)|tRNA U34 5-methylaminomethyl-2-thiouridine-forming methyltransferase MnmC (MnmC) (PDB:3AWI)	COG0665|COG4121	tRNA modification	-----------------------MKNSAISSATLNWNEQGTPVSEQFDDVYFSNQDGLEETLYVFLKGNHFPQRFNTHSRPDCIIAETGFGTGLNFLTLWRAFSTFRQQYPDTPLKRLHYISFEKYPLTTADLKTAHQRWPELQVFSEELCQQWPLPLAGCHRLMLNNGAITLDLWFGDVNDLLPRINSNLTGKIDAWFLDGFAPSKNPQMWSEQLFTAMARFSRPEGTFATFTSAGIVRRGLQGAGFDVKKIKGFGHKREMLTGVLAPSAHSPLSSSGTPWFARQA------------ATDTDDIAIIGGGIASVLTALALLRRGAKVTLYCQDNQPAENASGNQQGAIYPLLNGRDDLLERFFISAFTFARRQYDQLIDENVSFDYQWCGVSQLAYDEKSDKKIAKMLQTSWLEEIAIGMDRQQLSQASGLDVNYHGIHYPQGGWLSPAQLTQEAINLAERRGMLTYFNHKMTQLVQDEYGWQLHIEH------QGQSLRKNHRVVIIANGHCLTQFAQTEKLPVTAVRGQVSHIPTTTRLSQLKNVLCYDGYLTPVNPHNQHHCIGASYQRGNVDTQYSSAEQQENRDRLLKSLPDVDWVKQVNISEAKSRQGIRCVIRDHMPMVGNVPIFSQIMAKYAGLSQRINTDETIEESPYYPDLFVIGALGSRGLCSAPLSAELLAGQIFGEALPLDDETLAALHPNRFWVRKLLRGREV-----KAGKP
52973	GC_00000318		X_bovienii_MC239	3474	97	101	2	0	0.891865	0.927367	0.909269	E|J	Amino acid transport and metabolism|Translation, ribosomal structure and biogenesis	COG0665|COG4121	Glycine/D-amino acid oxidase (deaminating) (DadA) (PDB:3AWI)|tRNA U34 5-methylaminomethyl-2-thiouridine-forming methyltransferase MnmC (MnmC) (PDB:3AWI)	COG0665|COG4121	tRNA modification	-----------------------MKNSAISSATLNWNEQGTPVSEQFDDVYFSNQDGLEETLYVFLKGNHFPQRFNTHSRPDCIIAETGFGTGLNFLTLWRAFSTFRQQYPDTPLKRLHYISFEKYPLTTADLKTAHQRWPELQVFSEELCQQWPLPLAGCHRLILNNSAVTLDLWFGDVNDLLPRINSNLTGKIDAWFLDGFAPSKNPQMWSEQLFTAMARFSRPEGTFATFTSAGIVRRGLQGAGFDVKKIKGFGHKREMLTGVLAPSAHSPLSSSGTPWFARQA------------ATDTDDIAIIGGGIASVLTALALLRRGAKVTLYCQDNQPAQNASGNQQGAIYPLLNGRDDLLERFFISAFTFARRQYDQLIDENVSFDYQWCGVSQLAYDEKSDKKIAKMLQTSWLEEIAIGMDRQQLSQASGLDVNYHGIHYPQGGWLSPAQLTQEAINLAEQRGMLTYFNHKMTQLVQDEYGWQLHIEH------QGQSLRKNHRVVIIANGHCLTQFAQTEKLPVTAVRGQVSHIPTTTRLSQLKNVLCYDGYLTPVNPHNQHHCIGASYQRGNVDTQYSSAEQQENRDRLLKSLPDVDWVKQVNISEAKSRQGIRCVIRDHMPMVGNVPIFSQIMAKYAGLSQQINTDETIEESPCYPDLFVIGALGSRGLCSAPLSAELLAGQIFGEALPLDDETLAALHPNRFWVRKLLRGREV-----KAGKP
52974	GC_00000318		X_bovienii_MC241	2325	97	101	2	0	0.891865	0.927367	0.909269	E|J	Amino acid transport and metabolism|Translation, ribosomal structure and biogenesis	COG0665|COG4121	Glycine/D-amino acid oxidase (deaminating) (DadA) (PDB:3AWI)|tRNA U34 5-methylaminomethyl-2-thiouridine-forming methyltransferase MnmC (MnmC) (PDB:3AWI)	COG0665|COG4121	tRNA modification	-----------------------MKNSAISSATLNWNEQGTPVSEQFDDVYFSNQDGLEETLYVFLKGNHFPQRFNTHSRPDCIIAETGFGTGLNFLTLWRAFSTFRQQYPDTPLKRLHYISFEKYPLTTADLKTAHQRWPELQVFSEELCQQWPLPLAGCHRLILNNSAVTLDLWFGDVNDLLPRINSNLTGKIDAWFLDGFAPSKNPQMWSEQLFTAMARFSRPEGTFATFTSAGIVRRGLQGAGFDVKKIKGFGHKREMLTGVLAPSAHSPLSSSGTPWFARQA------------ATDTDDIAIIGGGIASVLTALALLRRGAKVTLYCQDNQPAQNASGNQQGAIYPLLNGRDDLLERFFISAFTFARRQYDQLIDENVSFDYQWCGVSQLAYDEKSDKKIAKMLQTSWLEEIAIGMDRQQLSQASGLDVNYHGIHYPQGGWLSPAQLTQEAINLAEQRGMLTYFNHKMTQLVQDEYGWQLHIEH------QGQSLRKNHRVVIIANGHCLTQFAQTEKLPVTAVRGQVSHIPTTTRLSQLKNVLCYDGYLTPVNPHNQHHCIGASYQRGNVDTQYSSAEQQENRDRLLKSLPDVDWVKQVNISEAKSRQGIRCVIRDHMPMVGNVPIFSQIMAKYAGLSQQINTDETIEESPCYPDLFVIGALGSRGLCSAPLSAELLAGQIFGEALPLDDETLAALHPNRFWVRKLLRGREV-----KAGKP
52975	GC_00000318		X_bovienii_MC250	1154	97	101	2	0	0.891865	0.927367	0.909269	E|J	Amino acid transport and metabolism|Translation, ribosomal structure and biogenesis	COG0665|COG4121	Glycine/D-amino acid oxidase (deaminating) (DadA) (PDB:3AWI)|tRNA U34 5-methylaminomethyl-2-thiouridine-forming methyltransferase MnmC (MnmC) (PDB:3AWI)	COG0665|COG4121	tRNA modification	-----------------------MKNSAISSATLNWNEQGTPVSEQFDDVYFSNQDGLEETLYVFLKGNHFPQRFNTHSRPDCIIAETGFGTGLNFLTLWRAFSTFRQQYPDTPLKRLHYISFEKYPLTTADLKTAHQRWPELQVFSEELCQQWPLPLAGCHRLILNNSAVTLDLWFGDVNDLLPRINSNLTGKIDAWFLDGFAPSKNPQMWSEQLFTAMARFSRPEGTFATFTSAGIVRRGLQGAGFDVKKIKGFGHKREMLTGVLAPSAHSPLSSSGTPWFARQA------------ATDTDDIAIIGGGIASVLTALALLRRGAKVTLYCQDNQPAQNASGNQQGAIYPLLNGRDDLLERFFISAFTFARRQYDQLIDENVSFDYQWCGVSQLAYDEKSDKKIAKMLQTSWLEEIAIGMDRQQLSQASGLDVNYHGIHYPQGGWLSPAQLTQEAINLAEQRGMLTYFNHKMTQLVQDEYGWQLHIEH------QGQSLRKNHRVVIIANGHCLTQFAQTEKLPVTAVRGQVSHIPTTTRLSQLKNVLCYDGYLTPVNPHNQHHCIGASYQRGNVDTQYSSAEQQENRDRLLKSLPDVDWVKQVNISEAKSRQGIRCVIRDHMPMVGNVPIFSQIMAKYAGLSQQINTDETIEESPCYPDLFVIGALGSRGLCSAPLSAELLAGQIFGEALPLDDETLAALHPNRFWVRKLLRGREV-----KAGKP
52976	GC_00000318		X_bovienii_MC255	344	97	101	2	0	0.891865	0.927367	0.909269	E|J	Amino acid transport and metabolism|Translation, ribosomal structure and biogenesis	COG0665|COG4121	Glycine/D-amino acid oxidase (deaminating) (DadA) (PDB:3AWI)|tRNA U34 5-methylaminomethyl-2-thiouridine-forming methyltransferase MnmC (MnmC) (PDB:3AWI)	COG0665|COG4121	tRNA modification	-----------------------MKNSAISSATLNWNEQGTPVSEQFDDVYFSNQDGLEETLYVFLKGNHFPQRFNTHSRPDCIIAETGFGTGLNFLTLWRAFSTFRQQYPDTPLKRLHYISFEKYPLTTADLKTAHQRWPELQVFSEELCQQWPLPLAGCHRLILNNGAITLDLWFGDVNDLLPRINSNLTGKIDAWFLDGFAPSKNPQMWSEQLFTAMARFSRPEGTFATFTSAGIVRRGLQGAGFDVKKIKGFGHKREMLTGVLAPSAHSPLSSSGTPWFARQT------------ATDTDDIAIIGGGIASVLTALALLRRGAKVTLYCQDSQPAQNASGNQQGAIYPLLNGRDDLLERFFISAFTFARRQYDQLIDENVSFDYQWCGVSQLAYDEKSDKKIAKMLQTSWLEEIAIGMDRQQLSQASGLDVNYHGIHYPQGGWLSPAQLTQEAINLAERRGMLTYFNHKMTQLVQDEYGWQLHIEH------QGQLLRKNHRVVIIANGHCLTQFAQTEKLPVTAVRGQVSHIPTTTRLSQLKNVLCYDGYLTPVNPHNQHHCIGASYQRGNVDTQYSSAEQQENRDRLLKSLPDVDWVKQVHISEGKSRQGIRCVIRDHMPMVGNVPIFSQIMAKYAGLSQRINTDETIEESPYYPDLFVIGALGSRGLCSAPLSAELLAGQIFGEALPLDDETLAALHPNRFWVRKLLRGREV-----KAGKP
52977	GC_00000318		X_bovienii_MC266	1125	97	101	2	0	0.891865	0.927367	0.909269	E|J	Amino acid transport and metabolism|Translation, ribosomal structure and biogenesis	COG0665|COG4121	Glycine/D-amino acid oxidase (deaminating) (DadA) (PDB:3AWI)|tRNA U34 5-methylaminomethyl-2-thiouridine-forming methyltransferase MnmC (MnmC) (PDB:3AWI)	COG0665|COG4121	tRNA modification	-----------------------MKNSAISSATLNWNEQGTPVSEQFDDVYFSNQDGLEETLYVFLKGNHFPQRFNTHSRPDCIIAETGFGTGLNFLTLWRAFSTFRQQYPDTPLKRLHYISFEKYPLTTADLKTAHQRWPELQVFSEELCQQWPLPLAGCHRLILNNSAVTLDLWFGDVNDLLPRINSNLTGKIDAWFLDGFAPSKNPQMWSEQLFTAMARFSRPEGTFATFTSAGIVRRGLQGAGFDVKKIKGFGHKREMLTGVLAPSAHSPLSSSGTPWFARQA------------ATDTDDIAIIGGGIASVLTALALLRRGAKVTLYCQDNQPAQNASGNQQGAIYPLLNGRDDLLERFFISAFTFARRQYDQLIDENVSFDYQWCGVSQLAYDEKSDKKIAKMLQTSWLEEIAIGMDRQQLSQASGLDVNYHGIYYPQGGWLSPAQLTQEAINLAEQRGMLTYFNHKMTQLVQDEYGWQLHIEH------QGQSLRKNHRVVIIANGHCLTQFAQTEKLPVTAVRGQVSHIPTTTRLSQLKNVLCYDGYLTPVNPHNQHHCIGASYQRGNVDTQYSSAEQQENRDRLLKSLPDVDWVKQVNISEAKSRQGIRCVIRDHMPMVGNVPIFSQIMAKYAGLSQQINTDETIEESPCYPDLFVIGALGSRGLCSAPLSAELLAGQIFGEALPLDDETLAALHPNRFWVRKLLRGREV-----KAGKP
52978	GC_00000318		X_bovienii_MC44	2672	97	101	2	0	0.891865	0.927367	0.909269	E|J	Amino acid transport and metabolism|Translation, ribosomal structure and biogenesis	COG0665|COG4121	Glycine/D-amino acid oxidase (deaminating) (DadA) (PDB:3AWI)|tRNA U34 5-methylaminomethyl-2-thiouridine-forming methyltransferase MnmC (MnmC) (PDB:3AWI)	COG0665|COG4121	tRNA modification	-----------------------MKNSAISSATLNWNEQGTPVSEQFDDVYFSNQDGLEETLYVFLKGNHFPQRFNTHSRPDCIIAETGFGTGLNFLTLWRVFSTFRQQYPDTPLKRLHYISFEKYPLTTADLKTAHQRWPELQVFSEELCQQWPLPLAGCHRLMLNNGAITLDLWFGDVNDLLPRINSNLTGKIDAWFLDGFAPSKNPQMWSEQLFTAMARFSRPEGTFATFTSAGIVRRGLQGAGFDVKKIKGFGHKREMLTGVLAPSAHSPLSSSGTPWFARQA------------ATDTDDIAIIGGGIASVLTALALLRRGAKVTLYCQDNQPAQNASGNQQGAIYPLLNGRDDLLERFFISAFTFARRQYDQLIDENVSFDYQWCGVSQLAYDEKSDKKIAKMLQTSWLEEIAIGMDRQQLSQASGLDVNYHGIHYPQGGWLSPAQLTQEAINLAEQRGMLTYFNHKMTQLVQDEYGWQLHIEH------QGQSLRKNHRVVIIANGHYLTQFAQTEKLPVTAVRGQVSHIPTTTRLSQLKNVLCYDGYLTPVNPHNQHHCIGASYQRGKVDTQYSSAEQQENRDRLLKSLPDVDWVKQVNISEAKSRQGIRCVIRDHMPMVGNVPIFSQIMAKYAGLSQRINTDETIEESPCYPDLFVIGALGSRGLCSAPLSAELLAGQIFGEALPLDDETLAALHPNRFWVRKLLRGREV-----KAGKP
52979	GC_00000318		X_bovienii_MC47	1564	97	101	2	0	0.891865	0.927367	0.909269	E|J	Amino acid transport and metabolism|Translation, ribosomal structure and biogenesis	COG0665|COG4121	Glycine/D-amino acid oxidase (deaminating) (DadA) (PDB:3AWI)|tRNA U34 5-methylaminomethyl-2-thiouridine-forming methyltransferase MnmC (MnmC) (PDB:3AWI)	COG0665|COG4121	tRNA modification	-----------------------MKNSAISSATLNWNEQGTPVSEQFDDVYFSNQDGLEETLYVFLKGNHFPQRFNTHSRPDCIIAETGFGTGLNFLTLWRVFSTFRQQYPDTPLKRLHYISFEKYPLTTADLKTAHQRWPELQVFSEELCQQWPLPLAGCHRLMLNNGAITLDLWFGDVNDLLPRINSNLTGKIDAWFLDGFAPSKNPQMWSEQLFTAMARFSRPEGTFATFTSAGIVRRGLQGAGFDVKKIKGFGHKREMLTGVLAPSAHSPLSSSGTPWFARQA------------ATDTDDIAIIGGGIASVLTALALLRRGAKVTLYCQDNQPAQNASGNQQGAIYPLLNGRDDLLERFFISAFTFARRQYDQLIDENVSFDYQWCGVSQLAYDEKSDKKIAKMLQTSWLEEIAIGMDRQQLSQASGLDVNYHGIHYPQGGWLSPAQLTQEAINLAEQRGMLTYFNHKMTQLVQDEYGWQLHIEH------QGQSLRKNHRVVIIANGHYLTQFAQTEKLPVTAVRGQVSHIPTTTRLSQLKNVLCYDGYLTPVNPHNQHHCIGASYQRGKVDTQYSSAEQQENRDRLLKSLPDVDWVKQVNISEAKSRQGIRCVIRDHMPMVGNVPIFSQIMAKYAGLSQRINTDETIEESPCYPDLFVIGALGSRGLCSAPLSAELLAGQIFGEALPLDDETLAALHPNRFWVRKLLRGREV-----KAGKP
52980	GC_00000318		X_bovienii_MC52	339	97	101	2	0	0.891865	0.927367	0.909269	E|J	Amino acid transport and metabolism|Translation, ribosomal structure and biogenesis	COG0665|COG4121	Glycine/D-amino acid oxidase (deaminating) (DadA) (PDB:3AWI)|tRNA U34 5-methylaminomethyl-2-thiouridine-forming methyltransferase MnmC (MnmC) (PDB:3AWI)	COG0665|COG4121	tRNA modification	-----------------------MKNSAISSATLNWNEQGTPVSEQFDDVYFSNQDGLEETLYVFLKGNHFPQRFNTHSRPDCIIAETGFGTGLNFLTLWRAFSTFRQQYPDTPLKRLHYISFEKYPLTTADLKTAHQRWPELQVFSEELCQQWPLPLAGCHRLILNNGAITLDLWFGDVNDLLPRINSNLTGKIDAWFLDGFAPSKNPQMWSEQLFTAMARFSRPEGTFATFTSAGIVRRGLQGAGFDVKKIKGFGHKREMLTGVLAPSAHSPLSSSGTPWFARQT------------ATDTDDIAIIGGGIASVLTALALLRRGAKVTLYCQDSQPAQNASGNQQGAIYPLLNGRDDLLERFFISAFTFARRQYDQLIDENVSFDYQWCGVSQLAYDEKSDKKIAKMLQTSWLEEIAIGMDRQQLSQASGLDVNYHGIHYPQGGWLSPAQLTQEAINLAERRGMLTYFNHKMTQLVQDEYGWQLHIEH------QGQLLRKNHRVVIIANGHCLTQFAQTEKLPVTAVRGQVSHIPTTTRLSQLKNVLCYDGYLTPVNPHNQHHCIGASYQRGNVDTQYSSAEQQENRDRLLKSLPDVDWVKQVHISEGKSRQGIRCVIRDHMPMVGNVPIFSQIMAKYAGLSQRINTDETIEESPYYPDLFVIGALGSRGLCSAPLSAELLAGQIFGEALPLDDETLAALHPNRFWVRKLLRGREV-----KAGKP
52981	GC_00000318		X_bovienii_MC59	331	97	101	2	0	0.891865	0.927367	0.909269	E|J	Amino acid transport and metabolism|Translation, ribosomal structure and biogenesis	COG0665|COG4121	Glycine/D-amino acid oxidase (deaminating) (DadA) (PDB:3AWI)|tRNA U34 5-methylaminomethyl-2-thiouridine-forming methyltransferase MnmC (MnmC) (PDB:3AWI)	COG0665|COG4121	tRNA modification	-----------------------MKNSAISSATLNWNEQGTPVSEQFDDVYFSNQDGLEETLYVFLKGNHFPQRFNTHSRPDCIIAETGFGTGLNFLTLWRAFSTFRQQYPDTPLKRLHYISFEKYPLTTADLKTAHQRWPELQVFSEELCQQWPLPLAGCHRLILNNSAVTLDLWFGDVNDLLPRINSNLTGKIDAWFLDGFAPSKNPQMWSEQLFTAMARFSRPEGTFATFTSAGIVRRGLQGAGFDVKKIKGFGHKREMLTGVLAPSAHSPLSSSGTPWFARQA------------ATDTDDIAIIGGGIASVLTALALLRRGAKVTLYCQDNQPAQNASGNQQGAIYPLLNGRDDLLERFFISAFTFARRQYDQLIDENVSFDYQWCGVSQLAYDEKSDKKIAKMLQTSWLEEIAIGMDRQQLSQASGLDVNYHGIYYPQGGWLSPAQLTQEAINLAEQRGMLTYFNHKMTQLVQDEYGWQLHIEH------QGQSLRKNHRVVIIANGHCLTQFAQTEKLPVTAVRGQVSHIPTTTRLSQLKNVLCYDGYLTPVNPHNQHHCIGASYQRGNVDTQYSSAEQQENRDRLLKSLPDVDWVKQVNISEAKSRQGIRCVIRDHMPMVGNVPIFSQIMAKYAGLSQQINTDETIEESPCYPDLFVIGALGSRGLCSAPLSAELLAGQIFGEALPLDDETLAALHPNRFWVRKLLRGREV-----KAGKP
52982	GC_00000318		X_bovienii_MC66	150	97	101	2	0	0.891865	0.927367	0.909269	E|J	Amino acid transport and metabolism|Translation, ribosomal structure and biogenesis	COG0665|COG4121	Glycine/D-amino acid oxidase (deaminating) (DadA) (PDB:3AWI)|tRNA U34 5-methylaminomethyl-2-thiouridine-forming methyltransferase MnmC (MnmC) (PDB:3AWI)	COG0665|COG4121	tRNA modification	-----------------------MKNSAISSATLNWNEQGTPVSEQFDDVYFSNQDGLEETLYVFLKGNHFPQRFNTHSRPDCIIAETGFGTGLNFLTLWRAFSTFRQQYPDTPLKRLHYISFEKYPLTTADLKTAHQRWPELQVFSEELCQQCPLPLAGCHRLILNNGAITLDLWFGDVNDLLPRINSNLTGKIDAWFLDGFAPSKNPQMWSEQLFTAMARFSRPEGTFATFTSAGIVRRGLQGAGFDVKKIKGFGHKREMLTGVLAPSAHSPLSSSGTPWFARQT------------ATDTDDIAIIGGGIASVLTALALLRRGAKVTLYCQDSQPAQNASGNQQGAIYPLLNGRDDLLERFFISAFTFARRQYDQLIDENVSFDYQWCGVSQLAYDEKSDKKIAKMLQTSWLEEIAIGMDRQQLSQASGLDVNYHGIHYPQGGWLSPAQLTQEAINLAERRGMLTYFNHKMTQLVQDEYGWQLHIEH------QGQLLRKNHRVVIIANGHCLTQFAQTEKLPVTAVRGQVSHIPTTTRLSQLKNVLCYDGYLTPVNPHNQHHCIGASYQRGNVDTQYSSAEQQENRDRLLKSLPDVDWVKQVNISEGKSRQGIRCVIRDHMPMVGNVPIFSQIMAKYAGLSQRINTDETIEESPCYPDLFVIGALGSRGLCSAPLSAELLAGQIFGEALPLDDETLAALHPNRFWVRKLLRGREV-----KAGKP
52983	GC_00000318		X_bovienii_MC67	726	97	101	2	0	0.891865	0.927367	0.909269	E|J	Amino acid transport and metabolism|Translation, ribosomal structure and biogenesis	COG0665|COG4121	Glycine/D-amino acid oxidase (deaminating) (DadA) (PDB:3AWI)|tRNA U34 5-methylaminomethyl-2-thiouridine-forming methyltransferase MnmC (MnmC) (PDB:3AWI)	COG0665|COG4121	tRNA modification	-----------------------MKNSAISSATLNWNEQGTPVSEQFDDVYFSNQDGLEETLYVFLKGNHFPQRFNTHSRPDCIIAETGFGTGLNFLTLWRAFSTFRQQYPDTPLKRLHYISFEKYPLTTADLKTAHQRWPELQVFSEELCQQWPLPLAGCHRLILNNSAVTLDLWFGDVNDLLPRINSNLTGKIDAWFLDGFAPSKNPQMWSEQLFTAMARFSRPEGTFATFTSAGIVRRGLQGAGFDVKKIKGFGHKREMLTGVLAPSAHSPLSSSGTPWFARQA------------ATDTDDIAIIGGGIASVLTALALLRRGAKVTLYCQDNQPAQNASGNQQGAIYPLLNGRDDLLERFFISAFTFARRQYDQLIDENVSFDYQWCGVSQLAYDEKSDKKIAKMLQTSWLEEIAIGMDRQQLSQASGLDVNYHGIYYPQGGWLSPAQLTQEAINLAEQRGMLTYFNHKMTQLVQDEYGWQLHIEH------QGQSLRKNHRVVIIANGHCLTQFAQTEKLPVTAVRGQVSHIPTTTRLSQLKNVLCYDGYLTPVNPHNQHHCIGASYQRGNVDTQYSSAEQQENRDRLLKSLPDVDWVKQVNISEAKSRQGIRCVIRDHMPMVGNVPIFSQIMAKYAGLSQQINTDETIEESPCYPDLFVIGALGSRGLCSAPLSAELLAGQIFGEALPLDDETLAALHPNRFWVRKLLRGREV-----KAGKP
52984	GC_00000318		X_bovienii_MC78	3660	97	101	2	0	0.891865	0.927367	0.909269	E|J	Amino acid transport and metabolism|Translation, ribosomal structure and biogenesis	COG0665|COG4121	Glycine/D-amino acid oxidase (deaminating) (DadA) (PDB:3AWI)|tRNA U34 5-methylaminomethyl-2-thiouridine-forming methyltransferase MnmC (MnmC) (PDB:3AWI)	COG0665|COG4121	tRNA modification	-----------------------MKNSAISSATLNWNEQGTPVSEQFDDVYFSNQDGLEETLYVFLKGNHFPQRFNTHSRPDCIIAETGFGTGLNFLTLWRAFSTFRQQYPDTPLKRLHYISFEKYPLTTADLKTAHQRWPELQVFSEELCQQWPLPLAGCHRLMLNNGAVTLDLWFGDVNDLLPRINSNLTGKIDAWFLDGFAPSKNPQMWSEQLFTAMARFSRPEGTFATFTSAGIVRRGLQGAGFDVKKIKGFGHKREMLTGVLAPSAHSPLSSSGTPWFARQA------------ATDTDDIAIIGGGIASVLTALALLRRGAKVTLYCQDSQPAQNASGNQQGAIYPLLNGRDDLLERFFISAFTFARRQYDQLIDENVSFDYQWCGVSQLAYDEKSDKKIAKMLQTSWLEEIAIGMDRQQLSQASGLDVNYHGIHYPQGGWLSPAQLTQEAINLAERRGMLTYFNHKMTQLVQDEYGWQLHIEH------QGQLLRKNHRVVIIANGHCLTQFAQTEKLPVTAVRGQVSHIPTTTRLSQLKNVLCYDGYLTPVNPHNQHHCIGASYQRGKVDTQYSSAEQQENRDRLLKSLPDVDWVKQVNISEAKSRQGIRCVIRDHMPMVGNVPIFSQIMAKYAGLSQRINTDETIEESPYYPDLFVIGALGSRGLCSAPLSAELLAGQIFGEALPLDDETLAALHPNRFWVRKLLRGREV-----KAGKP
52985	GC_00000318		X_bovienii_MC81	344	97	101	2	0	0.891865	0.927367	0.909269	E|J	Amino acid transport and metabolism|Translation, ribosomal structure and biogenesis	COG0665|COG4121	Glycine/D-amino acid oxidase (deaminating) (DadA) (PDB:3AWI)|tRNA U34 5-methylaminomethyl-2-thiouridine-forming methyltransferase MnmC (MnmC) (PDB:3AWI)	COG0665|COG4121	tRNA modification	-----------------------MKNSAISSATLNWNEQGTPVSEQFDDVYFSNQDGLEETLYVFLKGNHFPQRFNTHSRPDCIIAETGFGTGLNFLTLWRAFSTFRQQYPDTPLKRLHYISFEKYPLTTADLKTAHQRWPELQVFSEELCQQWPLPLAGCHRLILNNGAITLDLWFGDVNDLLPRINSNLTGKIDAWFLDGFAPSKNPQMWSEQLFTAMARFSRPEGTFATFTSAGIVRRGLQGAGFDVKKIKGFGHKREMLTGVLAPSAHSPLSSSGTPWFARQT------------ATDTDDIAIIGGGIASVLTALALLRRGAKVTLYCQDSQPAQNASGNQQGAIYPLLNGRDDLLERFFISAFTFARRQYDQLIDENVSFDYQWCGVSQLAYDEKSDKKIAKMLQTSWLEEIAIGMDRQQLSQASGLDVNYHGIHYPQGGWLSPAQLTQEAINLAERRGMLTYFNHKMTQLVQDEYGWQLHIEH------QGQLLRKNHRVVIIANGHCLTQFAQTEKLPVTAVRGQVSHIPTTTRLSQLKNVLCYDGYLTPVNPHNQHHCIGASYQRGNVDTQYSSAEQQENRDRLLKSLPDVDWVKQVHISEGKSRQGIRCVIRDHMPMVGNVPIFSQIMAKYAGLSQRINTDETIEESPYYPDLFVIGALGSRGLCSAPLSAELLAGQIFGEALPLDDETLAALHPNRFWVRKLLRGREV-----KAGKP
52986	GC_00000318		X_bovienii_MC94	150	97	101	2	0	0.891865	0.927367	0.909269	E|J	Amino acid transport and metabolism|Translation, ribosomal structure and biogenesis	COG0665|COG4121	Glycine/D-amino acid oxidase (deaminating) (DadA) (PDB:3AWI)|tRNA U34 5-methylaminomethyl-2-thiouridine-forming methyltransferase MnmC (MnmC) (PDB:3AWI)	COG0665|COG4121	tRNA modification	-----------------------MKNSAISSATLNWNEQGTPVSEQFDDVYFSNQDGLEETLYVFLKGNHFPQRFNTHSRPDCIIAETGFGTGLNFLTLWRAFSTFRQQYPDTPLKRLHYISFEKYPLTTADLKTAHQRWPELQVFSEELCQQCPLPLAGCHRLILNNGAITLDLWFGDVNDLLPRINSNLTGKIDAWFLDGFAPSKNPQMWSEQLFTAMARFSRPEGTFATFTSAGIVRRGLQGAGFDVKKIKGFGHKREMLTGVLAPSAHSPLSSSGTPWFARQT------------ATDTDDIAIIGGGIASVLTALALLRRGAKVTLYCQDSQPAQNASGNQQGAIYPLLNGRDDLLERFFISAFTFARRQYDQLIDENVSFDYQWCGVSQLAYDEKSDKKIAKMLQTSWLEEIAIGMDRQQLSQASGLDVNYHGIHYPQGGWLSPAQLTQEAINLAERRGMLTYFNHKMTQLVQDEYGWQLHIEH------QGQLLRKNHRVVIIANGHCLTQFAQTEKLPVTAVRGQVSHIPTTTRLSQLKNVLCYDGYLTPVNPHNQHHCIGASYQRGNVDTQYSSAEQQENRDRLLKSLPDVDWVKQVNISEGKSRQGIRCVIRDHMPMVGNVPIFSQIMAKYAGLSQRINTDETIEESPCYPDLFVIGALGSRGLCSAPLSAELLAGQIFGEALPLDDETLAALHPNRFWVRKLLRGREV-----KAGKP
52987	GC_00000318		X_bovienii_MC95	205	97	101	2	0	0.891865	0.927367	0.909269	E|J	Amino acid transport and metabolism|Translation, ribosomal structure and biogenesis	COG0665|COG4121	Glycine/D-amino acid oxidase (deaminating) (DadA) (PDB:3AWI)|tRNA U34 5-methylaminomethyl-2-thiouridine-forming methyltransferase MnmC (MnmC) (PDB:3AWI)	COG0665|COG4121	tRNA modification	-----------------------MKNSAISSATLNWNEQGTPVSEQFDDVYFSNQDGLEETLYVFLKGNHFPQRFNTHSRPDCIIAETGFGTGLNFLTLWRVFSTFRQQYPDTPLKRLHYISFEKYPLTTADLKTAHQRWPELQVFSEELCQQWPLPLAGCHRLMLNNGAITLDLWFGDVNDLLPRINSNLTGKIDAWFLDGFAPSKNPQMWSEQLFTAMARFSRPEGTFATFTSAGIVRRGLQGAGFDVKKIKGFGHKREMLTGVLAPSAHSPLSSSGTPWFARQA------------ATDTDDIAIIGGGIASVLTALALLRRGAKVTLYCQDNQPAQNASGNQQGAIYPLLNGRDDLLERFFISAFTFARRQYDQLIDENVSFDYQWCGVSQLAYDEKSDKKIAKMLQTSWLEEIAIGMDRQQLSQASGLDVNYHGIHYPQGGWLSPAQLTQEAINLAEQRGMLTYFNHKMTQLVQDEYGWQLHIEH------QGQSLRKNHRVVIIANGHYLTQFAQTEKLPVTAVRGQVSHIPTTTRLSQLKNVLCYDGYLTPVNPHNQHHCIGASYQRGKVDTQYSSAEQQENRDRLLKSLPDVDWVKQVNISEAKSRQGIRCVIRDHMPMVGNVPIFSQIMAKYAGLSQRINTDETIEESPCYPDLFVIGALGSRGLCSAPLSAELLAGQIFGEALPLDDETLAALHPNRFWVRKLLRGREV-----KAGKP
52988	GC_00000318		X_bovienii_MC96	2275	97	101	2	0	0.891865	0.927367	0.909269	E|J	Amino acid transport and metabolism|Translation, ribosomal structure and biogenesis	COG0665|COG4121	Glycine/D-amino acid oxidase (deaminating) (DadA) (PDB:3AWI)|tRNA U34 5-methylaminomethyl-2-thiouridine-forming methyltransferase MnmC (MnmC) (PDB:3AWI)	COG0665|COG4121	tRNA modification	-----------------------MKNSAISSATLNWNEQGTPVSEQFDDVYFSNQDGLEETLYVFLKGNHFPQRFNTHSRPDCIIAETGFGTGLNFLTLWRVFSTFRQQYPDTPLKRLHYISFEKYPLTTADLKTAHQRWPELQVFSEELCQQWPLPLAGCHRLMLNNGAITLDLWFGDVNDLLPRINSNLTGKIDAWFLDGFAPSKNPQMWSEQLFTAMARFSRPEGTFATFTSAGIVRRGLQGAGFDVKKIKGFGHKREMLTGVLAPSAHSPLSSSGTPWFARQA------------ATDTDDIAIIGGGIASVLTALALLRRGAKVTLYCQDNQPAQNASGNQQGAIYPLLNGRDDLLERFFISAFTFARRQYDQLIDENVSFDYQWCGVSQLAYDEKSDKKIAKMLQTSWLEEIAIGMDRQQLSQASGLDVNYHGIHYPQGGWLSPAQLTQEAINLAEQRGMLTYFNHKMTQLVQDEYGWQLHIEH------QGQSLRKNHRVVIIANGHYLTQFAQTEKLPVTAVRGQVSHIPTTTRLSQLKNVLCYDGYLTPVNPHNQHHCIGASYQRGKVDTQYSSAEQQENRDRLLKSLPDVDWVKQVNISEAKSRQGIRCVIRDHMPMVGNVPIFSQIMAKYAGLSQRINTDETIEESPCYPDLFVIGALGSRGLCSAPLSAELLAGQIFGEALPLDDETLAALHPNRFWVRKLLRGREV-----KAGKP
52989	GC_00000318		X_bovienii_MM1	1148	97	101	2	0	0.891865	0.927367	0.909269	E|J	Amino acid transport and metabolism|Translation, ribosomal structure and biogenesis	COG0665|COG4121	Glycine/D-amino acid oxidase (deaminating) (DadA) (PDB:3AWI)|tRNA U34 5-methylaminomethyl-2-thiouridine-forming methyltransferase MnmC (MnmC) (PDB:3AWI)	COG0665|COG4121	tRNA modification	-----------------------MKNSAISSATLNWNEQGTPVSEQFDDVYFSNQDGLEETLYVFLKGNHFPQRFNTHSRPDCIIAETGFGTGLNFLTLWRSFSTFRQQYPDTPLKRLHYISFEKYPLTAADLKTAHQRWPELQIFSEELCQQWPLPLAGCHRLMLNNGAVTLDLWFGDVNDLLPRINSNLTGKIDAWFLDGFAPSKNPQMWSEQLFTAMARFSRPEGTFATFTSAGIVRRGLQGAGFDVKKIKGFGHKREMLTGVLAPSAHSPLSSSGTPWFARQA------------ATDTDDIAIIGGGIASVLTALALLRRGAKVTLYCQDSQPAQNASGNQQGAIYPLLNGRDDLLERFFISAFTFARRQYDQLIDENVSFDYQWCGVSQLAYDEKSDKKIAKMLQTSWLEEIAIGMDRQQLSQASGLDVNYHGIHYPQGGWLSPAQLTQEAINLAERRGMLTYFNHKMTQLVQDEYGWQLHIEH------QGQSLRKNHRVVIIANGHCLTQFAQTEKLPVTAVRGQVSHIPTTTRLSQLKNVLCYDGYLTPVNPHNQHHCIGASYQRGNVDTQYSSAEQQENRDRLLKSLPDVDWVKQVNISEAKSRQGIRCVIRDHMPMVGNVPIFSQIMAKYAGLSQRINTDETIEESPYYPDLFVIGALGSRGLCSAPLSAELLAGQIFGEALPLDDETLAALHPNRFWVRKLLRGREV-----KAGKP
52990	GC_00000318		X_bovienii_MM17	3898	97	101	2	0	0.891865	0.927367	0.909269	E|J	Amino acid transport and metabolism|Translation, ribosomal structure and biogenesis	COG0665|COG4121	Glycine/D-amino acid oxidase (deaminating) (DadA) (PDB:3AWI)|tRNA U34 5-methylaminomethyl-2-thiouridine-forming methyltransferase MnmC (MnmC) (PDB:3AWI)	COG0665|COG4121	tRNA modification	-----------------------MKNSAISSATLNWNEQGTPVSEQFDDIYFSNQDGLEETLYVFLKGNHFPQRFNTHSRPDCIIAETGFGTGLNFLTLWRAFSTFRQQYPDTPLKRLHYISFEKYPLTTADLKTAHQRWPELQVFSEELCQQWPLPLAGCHRLMLNNGAITLDLWFGDVNDLLPRINSNLTGKIDAWFLDGFAPSKNPQMWSEQLFTAMARFSRPEGTFATFTSAGIVRRGLQGAGFDVKKIKGFGHKREMLTGVLAPSAHSPLSSSGTPWFARQA------------ATDTDDIAIIGGGIASVLTALALLRRGAKVTLYCQDNQPAQNASGNQQGAIYPLLNGRDDLLERFFISAFTFARRQYDQLIDENVSFDYQWCGVSQLAYDEKSDKKIAKMLQTSWLEEIAIGMDRQQLSQASGLDVNYHGIHYPQGGWLSPAQLTQEAINLAERRGMLTYFNHKMTQLVQDEYGWQLHIEH------QGQSLRKNHRVVIIANGHYLTQFAQTEKLPVTAVRGQVSHIPTTTRLSQLKNVLCYDGYLTPVNPHNQHHCIGASYQRGKVDTQYSSAEQQENRDRLLKSLPDVDWVKQVNISEAKSRQGIRCVIRDHMPMVGNVPIFSQIMAKYAGLSQRINTDETIEESPCYPDLFVIGALGSRGLCSAPLSAELLAGQIFGEALPLDDETLAALHPNRFWVRKLLRGREV-----KAGKP
52991	GC_00000318		X_bovienii_Oregonense	3205	97	101	2	0	0.891865	0.927367	0.909269	E|J	Amino acid transport and metabolism|Translation, ribosomal structure and biogenesis	COG0665|COG4121	Glycine/D-amino acid oxidase (deaminating) (DadA) (PDB:3AWI)|tRNA U34 5-methylaminomethyl-2-thiouridine-forming methyltransferase MnmC (MnmC) (PDB:3AWI)	COG0665|COG4121	tRNA modification	-----------------------MKNSAISSATLNWNEQGTPVSEQFDDVYFSNQDGLEETLYVFLKGNHFPQRFNTHSRPDCIIAETGFGTGLNFLTLWRAFSTFRQQYPDTPLKRLHYISFEKYPLTTADLKTAHQRWPELQVFSEELCQQWPLPLAGCHRLMLNNGTVTLDLWFGDVNDLLPKINSNLTGKIDAWFLDGFAPSKNPQMWSEQLFTAMARFSRPEGTFATFTSAGIVRRGLQGAGFDVKKIKGFGHKREMLTGVLAPSAHSPLSSSGTPWFARQA------------ATDTDDIAIIGGGIASALTALALLRRGAKVTLYCQDNQPAQNASGNQQGAIYPLLNGRDDLLERFFISAFTFARRQYDQLIDENVPFDYQWCGVSQLAYDEKSDKKIAKMLQTSWLEEIAIEMDRQQLSQASGLDVNYHGIHYPQGGWLSPAQLTQEAINLAEQRGMLTYFNHKMTQLVQDEYGWQLHIEH------QGQSLRKNHRVIIIANGHCLTQFAQTEKLPVTAVRGQVSHIPTTTRLCQLKNVLCYDGYLTPVNPHNQHHCIGASYQRGNVDTQYSSAEQQENRDRLLKSLPDVDWVKQVNISEAKSRQGIRCVIRDHIPMVGNVPIFSEIMVKYAGLSQQINTDETIEESPCYPDLFVIGALGSRGLCSAPLSAELLAGQIFGEALPLDDETLAALHPNRFWVRKLLRGRKV-----KAGKP
52992	GC_00000318		X_bovienii_Punta	3394	97	101	2	0	0.891865	0.927367	0.909269	E|J	Amino acid transport and metabolism|Translation, ribosomal structure and biogenesis	COG0665|COG4121	Glycine/D-amino acid oxidase (deaminating) (DadA) (PDB:3AWI)|tRNA U34 5-methylaminomethyl-2-thiouridine-forming methyltransferase MnmC (MnmC) (PDB:3AWI)	COG0665|COG4121	tRNA modification	-----------------------MKNSAISSATLNWNEQGTPVSEQFDDVYFSNQDGLEETLYVFLKGNHFPQRFNTHSRPDCIIAETGFGTGLNFLTLWRAFSIFRQQHPDASLKRLHYISFEKYPLTIADLKTAHQRWPELQVFSEELCQQWPLPLAGCHRLMLNNDAVTLDLWFGDVNDLLSRINSNLTGKIDAWFLDGFAPSKNPQMWSEQLFTAMARFSRPEGTFATFTSAGVVRRGLQEAGFDVKKIKGFGHKREMLTGVLAPSAHSPLSSSGTPWFARQA------------ATDTDDIAIIGGGIASVLTALALLRRGAKVTLYCQDNQPAQNASGNQQGAIYPLLNGRDDLLERFFISAFTFARRQYDQLIDENVSFDYQWCGVSQLAYDEKSDKKIAKMLQTSWLEEIAIGMDRQQLSQASGLDVNYHGIHYPQGGWLSPAQLTQEAINLAEQRGMLTYFNHKITQLVQDEYGWQLHIEH------QGQSLHKNHKVVIIANGHCLPQFTQTEKLPVTAARGQVSHIPTSTHLSQLNNVLCYDGYLTPVNPHNQHHCIGASYQRGKVDTQYSSAEQQENRDRLLKSLPDVDWVKQVNISEAKSRQGIRCVIRDHMPMVGNVPIFSEIMDKYAGLSQRINTYETIEESPCYPDLFVIGALGSRGLCSAPLSAELLAGQIFGEALPLDDETLATLHPNRFWVRKLLRGKEV-----KAGKP
52993	GC_00000318		X_bovienii_SS_2004	2532	97	101	2	0	0.891865	0.927367	0.909269	E|J	Amino acid transport and metabolism|Translation, ribosomal structure and biogenesis	COG0665|COG4121	Glycine/D-amino acid oxidase (deaminating) (DadA) (PDB:3AWI)|tRNA U34 5-methylaminomethyl-2-thiouridine-forming methyltransferase MnmC (MnmC) (PDB:3AWI)	COG0665|COG4121	tRNA modification	-----------------------MKKSAISSATLNWNEQGTPVSEQFDDVYFSNQDGLEETLYVFLKGNHFPQRFNTHSRPDCIIAETGFGTGLNFLTLWRAFSTFRQQYPDTPLKRLHYISFEKYPLTTADLKTAHQRWPELQVFSEELCQQWPLPLAGCHRLMLNNGTVTLDLWFGDVNDLLPRINSNLTGKIDAWFLDGFAPSKNPQMWSEQLFTAMARFSRPEGTFATFTSAGIVRRGLQGAGFDVKKIKGFGHKREMLTGVLAPSAHFLFSSSDTPWFARQA------------ATDTDDIAIIGGGIASVLTALALLRRGAKVTLYCQDNQPAQNASGNQQGAIYPLLNGRDDLLERFFISAFTFARRQYDQLIDENVSFDYQWCGVSQLAYDEKSDKKIAKMLQTSWLEEIAIGMDRQKLSQASGLDVNYHGIHYPQGGWLSPAQLTQEAINLAERRGMLTYFNHKMTQLVQDEYGWQLHIEH------QGQSLHKNHRVVIIANGHCLTQFAQTEKLPVTAVRGQVSHIPTTTRLSQLKNVLCYDGYLTPANPQNQHHCIGASYQRGNVDTQYSPAEQQENRDRLLKSLPDVDWVKQVNISEAKSRQGIRCVIRDHMPMVGNVPIFSQIMVKYAGLSQRINTDETIEESPYYPDLFVIGALGSRGLCSAPLSAELLAGQIFGEALPLDDETLAALHPNRFWVRKLLRGREV-----KAGKP
52994	GC_00000318		X_bovienii_feltiaeML	1762	97	101	2	0	0.891865	0.927367	0.909269	E|J	Amino acid transport and metabolism|Translation, ribosomal structure and biogenesis	COG0665|COG4121	Glycine/D-amino acid oxidase (deaminating) (DadA) (PDB:3AWI)|tRNA U34 5-methylaminomethyl-2-thiouridine-forming methyltransferase MnmC (MnmC) (PDB:3AWI)	COG0665|COG4121	tRNA modification	-----------------------MKNSAISSATLNWNEQGTPVSEQFDDVYFSNQDGLEETLYVFLKGNHFPQRFNTHSRPDCIIAETGFGTGLNFLTLCRAFSIFRQQHPDASLKRLHYISFEKYPLTTADLKTAHQRWPELQIFSEELCQQWPLPLGGCHRLMLNNGAVTLDLWFGDVNDLLPRINSNLTGKIDAWFLDGFAPSKNPQMWSEQLFTAMARFSRPEGTFATFTSAGVVRRGLQGAGFDVKKIKGFGHKREMLTGVLAPSAHSPLSSSGTPWFARQA------------ATDTDDIAIIGGGIASVLTALALLRRGAKVTLYCQDNQPAQNASGNQQGAIYPLLNGRDDLLERFFISAFTFARRQYDQLIDENVSFDYQWCGVSQLAYDEKSDKKIAKMLQTSWLEEIAIGMDRQQLSQASGLDVNYHGIHYPQGGWLSPAQLTQEAINLAEQRGMLTYFNHKITQLVQDEYGWQLHIEH------QGQSLHKNHKVVIIANGHCLPQFTQTEKLPVTAARGQVSHIPTSTRLSQLNNVLCYDGYLTPVNPHNQHHCIGASYQRGKVDTQYSSAEQQENRDRLLKSLPDVDWVKQVNISEAKSRQGIRCVIRDHMPMVGNVPIFSEIMDKYAGLSQRINTYETIEESPCYPDLFVIGALGSRGLCSAPLSAELLAGQIFGEALPLDDETLATLHPNRFWVRKLLRGKEV-----KAGKP
52995	GC_00000318		X_bovienii_feltiae_FR	819	97	101	2	0	0.891865	0.927367	0.909269	E|J	Amino acid transport and metabolism|Translation, ribosomal structure and biogenesis	COG0665|COG4121	Glycine/D-amino acid oxidase (deaminating) (DadA) (PDB:3AWI)|tRNA U34 5-methylaminomethyl-2-thiouridine-forming methyltransferase MnmC (MnmC) (PDB:3AWI)	COG0665|COG4121	tRNA modification	-----------------------MKNSAISSATLNWNEQGTPVSEQFDDVYFSNQDGLEETLYVFLKGNHFPQRFNTHSRPDCIIAETGFGTGLNFLTLCRAFSIFRQQHPDASLKRLHYISFEKYPLTTADLKTAHQRWPELQIFSEELCQQWPLPLGGCHRLMLNNGAVTLDLWFGDVNDLLPRINSNLTGKIDAWFLDGFAPSKNPQMWSEQLFTAMARFSRPEGTFATFTSAGVVRRGLQGAGFDVKKIKGFGHKREMLTGVLAPSAHSPLSSSGTPWFARQA------------ATDTDDIAIIGGGIASVLTALALLRRGAKVTLYCQDNQPAQNASGNQQGAIYPLLNGRDDLLERFFISAFTFARRQYDQLIDENVSFDYQWCGVSQLAYDEKSDKKIAKMLQTSWLEEIAIGMDRQQLSQASGLDVNYHGIHYPQGGWLSPAQLTQEAINLAEQRGMLTYFNHKITQLVQDEYGWQLHIEH------QGQSLHKNHKVVIIANGHCLPQFTQTEKLPVTAARGQVSHIPTSTRLSQLNNVLCYDGYLTPVNPHNQHHCIGASYQRGKVDTQYSSAEQQENRDRLLKSLPDVDWVKQVNISEAKSRQGIRCVIRDHMPMVGNVPIFSEIMDKYAGLSQRINTYETIEESPCYPDLFVIGALGSRGLCSAPLSAELLAGQIFGEALPLDDETLATLHPNRFWVRKLLRGKEV-----KAGKP
52996	GC_00000318		X_budapestensis_T	2495	97	101	2	0	0.891865	0.927367	0.909269	E|J	Amino acid transport and metabolism|Translation, ribosomal structure and biogenesis	COG0665|COG4121	Glycine/D-amino acid oxidase (deaminating) (DadA) (PDB:3AWI)|tRNA U34 5-methylaminomethyl-2-thiouridine-forming methyltransferase MnmC (MnmC) (PDB:3AWI)	COG0665|COG4121	tRNA modification	-------------------MNNSIVQNSAISSATLSWNEQGTPISKQFDDVYFSNQDGLEETIYVFLKGNHFPQRFSTHCRSDCVITETGFGTGLNFLALWQSFSEFKQQHPDATLKRLHYISFEKYPLKIADLKSAHQRWPELQKFSEELCQQWPLPLAGCHRLILDNGAITLDLWFGDVNELLPKVNSNLTGKVDAWFLDGFAPAKNPQMWSEQLFTAMAKFSRPEGTFATFTSAGLVRRGLQTAGFTVTKVKGFGHKREMLTGILPPSVHN--SKTDMPWFARPG------------TNHTDDIAIIGGGIASAFTALALLRRGAKVTLYCQDTQPAQGASGNQQGALYPLLTGRHDPLERFFTSAFTFARRQYDELINENVLFEHQWCGVSQLAYDEKSSKKIDNMLHTAWPEDIATGMDRQQLSQISGLDVNYHGIHYPQGGWLYPAQLTQEVIKLAQQRGMSTYLNHEIIRLVQYENGWQLHIKH------QGQIQLKNHKVVIIANGHCLAQFEQTEKLPVTAVRGQVSHIPTTDLLSQLKSVLCYDGYMTPVNPKNQYHCIGASYQRDQLDTQYSSAEQQENRDRLLKCFPDVDWVKQVDISEDKSRQGIRCVIRDHMPMVGNVPVLSEIMAKYADLPQQIQSREKIDESPRYPDLFVIGALGSRGLCSAPLSAELLAGQVFNEALPFDDETLAALHPNRFWVRKLLRGKKV-----KAEKP
52997	GC_00000318		X_cabanillasii_JM26	2783	97	101	2	0	0.891865	0.927367	0.909269	E|J	Amino acid transport and metabolism|Translation, ribosomal structure and biogenesis	COG0665|COG4121	Glycine/D-amino acid oxidase (deaminating) (DadA) (PDB:3AWI)|tRNA U34 5-methylaminomethyl-2-thiouridine-forming methyltransferase MnmC (MnmC) (PDB:3AWI)	COG0665|COG4121	tRNA modification	-------------------MNNSIVQNSAINSATLSWNEQGTPISKQFDDVYFSNQDGLEETIYVFLNGNHFPQRFSTHCRSDCVIAETGFGTGLNFLALWQSFSEFKQQHPDATLKRLHYISFEKYPLKIADLKNAHQRWPELQKFSEELCQQWPLPLAGCHRLILDNGAITLDLWFGDVNELLPKVNSGLTGKVDAWFLDGFAPAKNPQMWSEQLFTAMAKFSRPEGTFATFTSAGLVRRGLQAAGFTVKKVKGFGRKREMLTGVLPSSVHN--AKTDMPWFARPG------------TNHTDDIAIIGGGIASAFTALALLRRGAKVTLYCQDTQPAQGASGNQQGAIYPLLTGRHDPLERFFTSAFTFARRQYDELTDKNVLFEHQWCGVSQIAYDEKSNKKIDNMLQTAWPEDIAVGMDRQQLSQISGLDVNYHGIHYPQGGWLYPAQLTQEIIKLAQQRGMRTYFNHEITRLVQHENGWQLHIEH------QGQTQLKNHKVVIIANGYCLAQFEQTKKFPVTAVRGQVSHIPTTDLLSQLKSVLCYDGYMTPVNPKNQHHCIGASYQRNQLDTQYSSAEQQENRHRLLKCFPDVDWVKQVDISEDKSRQGIRCVIRDHMPMVGNVPVFSEIMAKYTDLPQQIQSGEKIDESPCYPDLFVIGALGSRGLCSAPLSAELLAGQMFNEALPLDDETLAALHPNRFWVRKLLRGKKV-----KAEKP
52998	GC_00000318		X_cabanillasii_T	2369	97	101	2	0	0.891865	0.927367	0.909269	E|J	Amino acid transport and metabolism|Translation, ribosomal structure and biogenesis	COG0665|COG4121	Glycine/D-amino acid oxidase (deaminating) (DadA) (PDB:3AWI)|tRNA U34 5-methylaminomethyl-2-thiouridine-forming methyltransferase MnmC (MnmC) (PDB:3AWI)	COG0665|COG4121	tRNA modification	-------------------MNNSIVQNSAINSATLSWNEQGTPISKQFDDVYFSNQDGLEETIYVFLNGNHFPQRFSTHCRSDCVIAETGFGTGLNFLALWQSFSEFKQQHPDATLKRLHYISFEKYPLKIADLKSAHQRWPELQKFSEELCQQWPLPLAGCHRLILNNGAITLDLWFGDVNELLPKVNSGLTGKVDAWFLDGFAPAKNPQMWSEQLFTAMAKFSRPEGTFATFTSAGLVRRGLQAAGFTVKKVKGFGRKREMLTGVLPSSVHN--AKTDMPWFARPG------------TNHTDDIAIIGGGIASAFTALALLRRGAKVTLYCQDTQPAQGASGNQQGAIYPLLTGRHDPLERFFTSAFTFARRQYDELTDENVLFEHQWCGVSQIAYDEKSNKKIDNMLQTAWPEDIAVGMDRQQLSQISGLDVNYHGIHYPQGGWLYPAQLTQEIIKLAQQRGMRTYFNHEITRLVQHENGWQLHIEH------QGQTQLKNHKVVIIANGYCLAQFEQTKKFPVTAVRGQVSHIPTTDLLSQLKSVLCYDGYMTPVNPKNQHHCIGASYQRNQLDTQYSSAEQQENRDRLLKCFPDVDWVKQVDISEDKSRQGIRCVIRDHMPMVGNVPVFSEIMAKYTDLPQQIQSGEKIDESPCYPDLFVIGALGSRGLCSAPLSAELLAGQMLNEALPLDDETLAALHPNRFWVRKLLRGKKV-----KTEKP
52999	GC_00000318		X_doucetiae_T	2404	97	101	2	0	0.891865	0.927367	0.909269	E|J	Amino acid transport and metabolism|Translation, ribosomal structure and biogenesis	COG0665|COG4121	Glycine/D-amino acid oxidase (deaminating) (DadA) (PDB:3AWI)|tRNA U34 5-methylaminomethyl-2-thiouridine-forming methyltransferase MnmC (MnmC) (PDB:3AWI)	COG0665|COG4121	tRNA modification	-------------MIVINSTGIIVKSSAISNATLSWNEQGTPISEQFDDVYFSNQDGLEETLYVFLQGNHFPQRFTTHSRPECVIAETGFGTGLNFLTLWRAFAHFRQQYPEAALKRLHYISFEKYPLQAADLQTAHQRWPELKAFSAQLCQQWPLPLAGCHRLILDNGAITLDLWFGDVNDLLPKIHSNLTGKVDAWFLDGFAPAKNPQMWSEQLFAAMAKFCRPEGTFATFTSAGVVRRGLQAAGFNVTKVKGFGRKREMLTGTLSPLSD-PLPLPDTPWFSRQA------------ATHTDDIAIIGGGIASALTALALLRRGAKVTLYCQDAQPAQNASGNQQGALYPLLNGNNDPLERFFTSAFTFARRQYDQLIDENVSFDYQWCGVSQLAYDEKSANKIGKMRRTAWPDEMALGMERRQLSHVSGLDVNYDGIHYPQGGWLYPAQLTQAVIKRAEQQGMKVYFNHKMTQLIQNENGWQLQIEH------KENRQCKDHNVVIIANGHCLPQFEQTQKLPVTAVRGQVSHIPTTDDLRQLKSVLCYDGYMTPVNPNNQYHCLGASYQRNQLNTLYSSAEQQENRDRLLKCFPDVDWPQQVDISAEKSRQGIRCVIRDHMPMIGNVPAFSELMDKYANLSLQINTNKVIDESPYYPNLFVLGALGSRGLCSAPLSAELLASQIFGEALPLDDETLAALHPNRFWVRKLLRGKAV-----KAEKP
53000	GC_00000318		X_eapokensis_T	1302	97	101	2	0	0.891865	0.927367	0.909269	E|J	Amino acid transport and metabolism|Translation, ribosomal structure and biogenesis	COG0665|COG4121	Glycine/D-amino acid oxidase (deaminating) (DadA) (PDB:3AWI)|tRNA U34 5-methylaminomethyl-2-thiouridine-forming methyltransferase MnmC (MnmC) (PDB:3AWI)	COG0665|COG4121	tRNA modification	------------------------MKSSAINNATLSWNEQGTPISEHFDDVYFSNQDGLEETLYVFLQGNHFPQRFNTHSRSECVIAETGFGTGLNFLTLWRSFSHFRQQYPEAALKRLHYISFEKYPLKPTDLKTAHQRWPELKEFSAQLYQQWPLPLAGCHRLSLDNGAITLDLWFGDVNDLLPKVTSSLTGKVDAWFLDGFAPAKNPQMWSEQLFAAMAKFCRPEGTFATFTSAGIVRRGLQAAGFNVTKVKGFGRKREMLTGTLSPLSN-PLSLSYTPWFSRKA------------ATCTDDIAIIGGGVASALTALTLLRRGAKVTLYCQDVQPAQNASGNQQGALYPLLNGNDDPLERFFTAAFTFARRQYDQLIDENVSFDHQWCGVSQLAYDEKSANKISKMLRTTWPEEIALGMNRSQLSHVSGLDVNYDGIYYPQGGWLYPAQLTQAVVKLAEQRGMQIFFNHKVTQLIQSENGWQLQIAH------KENLQCKKHKVIIIANGHCLPQFEQTKKLPVTAVRGQVSHIPTTDNLSQLKSVLCYDGYMTPVNPHNQYHCIGASYQRNQLDTLYSSIEQQENRDRLLKCFSDVDWPQEVDISEEKSRQGIRCVIRDHMPMVGNVPVFSELMDKYANLSLQINANKIIEESPCYPDLFVLGALGSRGLCSAPLSAELLASQIFGEPLPLDDETLAALHPNRFWVRKLLRGKAV-----RTEKP
53001	GC_00000318		X_ehlersii_T	1599	97	101	2	0	0.891865	0.927367	0.909269	E|J	Amino acid transport and metabolism|Translation, ribosomal structure and biogenesis	COG0665|COG4121	Glycine/D-amino acid oxidase (deaminating) (DadA) (PDB:3AWI)|tRNA U34 5-methylaminomethyl-2-thiouridine-forming methyltransferase MnmC (MnmC) (PDB:3AWI)	COG0665|COG4121	tRNA modification	------------------------MKSSAINNATLSWNEQGTPISEHFDDVYFSNQDGLEETLYVFLQGNHFPQRFNTHSRSECVIAETGFGTGLNFLTLWRSFSHFRQQYPEAALKRLHYISFEKYPLKTTDLKTAHQRWPELKAFSAQLYQQWPLPLAGCHRLILDNGAITLDLWFGDVNDLLPKINSSLTGKVDAWFLDGFAPAKNPQMWSEQLFAAMARFCRPEGTFATFTSAGIVRRGLQAAGFNVTKVKGFGRKREMLTGTLSPLSN-PLSLPYTPWFSRKS------------ATCTNDIAIIGGGIASTLTALALLHRGAKVTLYCQDAQPAQNASGNQQGALYPLLNGNDDPLERFFTSAFTFARRQYDQLIDENISFDHQWCGVSQLAYDEKSANKISKMLRTTWPEEIALGMNRDQLSHVSGLDVNYDGIHYPQGGWLYPAQLTQAVIKLAEQRGMQVYFNHKVTELIQSENGWQLQIEH------KENLQCKDHNVVIIANGHCLPQFEQTKKLPVTAVRGQVSHIPTTDSLSQLKSVLCYDGYMTPVNPNNQYHCIGASYQRNQLDTLYSSIEQQENRDRLLKCFPDVGWPQEADISEEKSRQGIRCVIRDHMPMVGNVPVFSKLMDKYANLSLQINANKIIEESPCYPDLFVLGALGSRGLCSAPLSAELLASQIFGEPLPLDDETLAALHPNRFWVRKLLRGKAV-----RTEKP
53002	GC_00000318		X_ehlersii_T	1948	97	101	2	0	0.891865	0.927367	0.909269	E|J	Amino acid transport and metabolism|Translation, ribosomal structure and biogenesis	COG0665|COG4121	Glycine/D-amino acid oxidase (deaminating) (DadA) (PDB:3AWI)|tRNA U34 5-methylaminomethyl-2-thiouridine-forming methyltransferase MnmC (MnmC) (PDB:3AWI)	COG0665|COG4121	tRNA modification	------------------------MKSSAINNATLSWNEQGTPISEHFDDVYFSNQDGLEETLYVFLQGNHFPQRFNTHSRSECVIAETGFGTGLNFLTLWRSFSHFRQQYPEAALKRLHYISFEKYPLKTTDLKTAHQRWPELKAFSAQLYQQWPLPLAGCHRLILDNGAITLDLWFGDVNDLLPKINSSLTGKVDAWFLDGFAPAKNPQMWSEQLFAAMARFCRPEGTFATFTSAGIVRRGLQAAGFNVTKVKGFGRKREMLTGTLSPLSN-PLSLPYTPWFSRKS------------ATCTNDIAIIGGGIASTLTALALLHRGAKVTLYCQDAQPAQNASGNQQGALYPLLNGNDDPLERFFTSAFTFARRQYDQLIDENISFDHQWCGVSQLAYDEKSANKISKMLRTTWPEEIALGMNRDQLSHVSGLDVNYDGIHYPQGGWLYPAQLTQAVIKLAEQRGMQVYFNHKVTELIQSENGWQLQIEH------KENLQCKDHNVVIIANGHCLPQFEQTKKLPVTAVRGQVSHIPTTDSLSQLKSVLCYDGYMTPVNPNNQYHCIGASYQRNQLDTLYSSIEQQENRDRLLKCFPDVGWPQEADISEEKSRQGIRCVIRDHMPMVGNVPVFSKLMDKYANLSLQINANKIIEESPCYPDLFVLGALGSRGLCSAPLSAELLASQIFGEPLPLDDETLAALHPNRFWVRKLLRGKAV-----RTEKP
53003	GC_00000318		X_griffinae_ID10	2678	97	101	2	0	0.891865	0.927367	0.909269	E|J	Amino acid transport and metabolism|Translation, ribosomal structure and biogenesis	COG0665|COG4121	Glycine/D-amino acid oxidase (deaminating) (DadA) (PDB:3AWI)|tRNA U34 5-methylaminomethyl-2-thiouridine-forming methyltransferase MnmC (MnmC) (PDB:3AWI)	COG0665|COG4121	tRNA modification	------------------------MKSSAISNATLSWNEQGTPISEQFDDVYFSNQDGLEETLYVFLKGNHFPQRFNTHSRPECVIAETGFGTGLNFLTLCQSFSHFRQQYPEAVLKRLHYISFEKYPLKPIDLKTAHQRWPELKTFSEQLCQQWPLPLAGCHRLILDNGAITLDLWFGDVNDLLPKISSSLTGKIDAWFLDGFAPAKNPQMWSEQLFAAMAKFCRPEGTFATFTSAGTVRRGLQAAGFNVTKVKGFGRKREMLTGTLSPSSG-PLHLPYAPWFSRKA------------ATCTDDIAIIGGGIASALTALALLRRGAKVTLYCQDEQPAQNASGNQQGAIYPLLNGNSDPLERFFTSAFTFARRQYDQLIDENVSFDHQWCGVSQLAYDEKSANKISKMLRTAWPEDIALGMNRNQLSHVSGIDVNYAGIHYPQGGWLSPAQLTQAVIKLAEQRGMQVYFNHKVIQLIQGENGWQLQLEH------KENLQCKAHKVVIIANGHCLPQFEQTKKLPVTAVRGQVSHIPTTDSLSQLKSVLCYDGYMTPVNPNNQYHCIGASYQRNQLDTRYSSIEQQENRDRLLKCFPDVDWPQEIDISEEKSRQGIRCVIRDHMPMIGNVPAFNELMDKYANLSLQINTNKMIEESPCYPDLFVLGVLGSRGLCSAPLSAELLASQIFGEPLPLDDETLAALHPNRFWVRKLLRGKAV-----RTEKP
53004	GC_00000318		X_griffiniae_HGB2511	1298	97	101	2	0	0.891865	0.927367	0.909269	E|J	Amino acid transport and metabolism|Translation, ribosomal structure and biogenesis	COG0665|COG4121	Glycine/D-amino acid oxidase (deaminating) (DadA) (PDB:3AWI)|tRNA U34 5-methylaminomethyl-2-thiouridine-forming methyltransferase MnmC (MnmC) (PDB:3AWI)	COG0665|COG4121	tRNA modification	------------------------MKSSAISNATLSWNEQGTPISEQFDDVYFSNQDGLEETLYVFLKGNHFPQRFNTHSRPECVIAETGFGTGLNFLTLWQSFSHFRQQYPEAALKRLHYISFEKYPLKPTDLKIAHQRWPELKAFSAQLCQQWPLPLAGCHRLILDNGAITLDLWFGDVNDLLPKISSSLTGKIDAWFLDGFAPAKNPQMWSEQLFAAMAKFCRPEGTFATFTSAGTVRRGLQAAGFNVTKVKGFGRKREMLTGTLSPSSG-PLYLPYAPWFSRKA------------ATCTDDIAIIGGGIASALTALALLRRGAKVTLYCQDEQPAQNASGNQQGAIYPLLNGNNDPLERFFTSAFTFARRQYDQLIDENVSFDHQWCGVSQLAYDEKSANKISKMLRTAWPEDIALGMNRNQLSHVSGIDVNYAGIHYPQGGWLSPAQLTQAVIKLAEQRGMQVYFNHKVIQLIQGENDWQLQLEH------KENLQCKAHKVVIIANGHCLPQFEQTKKLPVTAVRGQVSHIPTTDSLSQLKSVLCYDGYMTPVNPNNQYHCIGASYQRNQLDTRYSSIEQQENRDRLLKCFPDVDWPQEIDISEEKSRQGIRCVIRDHMPMVGNVPAFNELMDKYANLSLQINTNKMIEESPCYPDLFVLGVLGSRGLCSAPLSAELLASQIFGEPFPLDDDTLAALHPNRFWVRKLLRGKAV-----RTEKP
53005	GC_00000318		X_griffiniae_Kalro	1532	97	101	2	0	0.891865	0.927367	0.909269	E|J	Amino acid transport and metabolism|Translation, ribosomal structure and biogenesis	COG0665|COG4121	Glycine/D-amino acid oxidase (deaminating) (DadA) (PDB:3AWI)|tRNA U34 5-methylaminomethyl-2-thiouridine-forming methyltransferase MnmC (MnmC) (PDB:3AWI)	COG0665|COG4121	tRNA modification	------------------------MKSSAISNATLSWNEQGTPISEQFDDVYFSNQDGLEETLYVFLKGNHFPQRFNTHSRPECVIAETGFGTGLNFLTLWQSFSHFRQQYPEAVLKRLHYISFEKYPLKPTDLKTAHQRWPELKAFSAQLCQQWPLPLAGCHRLILDNGAITLDLWFGDVNDLLPKISSNLTGKIDAWFLDGFAPAKNPQMWSEQLFAAMAKFCRPEGTFATFTSAGTVRRGLQAAGFNVTKVKGFGRKREMLTGTLSPSSG-PLHLPYAPWFSRKA------------ATCTDDIAIIGGGVASALTALALLRRGAKVTLYCQDEQPAQNASGNQQGAIYPLLNGNNDPLERFFTSAFTFARRQYDQLIDENVSFDHQWCGVNQLAYDEKSANKISKMLRTAWPEDIALGMNRNQLSHVSGIDVNYAGIHYPQGGWLSPAQLTQAVIKLAEQRGMQVYFHHKVIQLIRSENGWQLQLEH------KENLQYKAHKVVIIANGHCLPQFEQTRKLPVTAVRGQVSHIPTTDSLSQLKSVLCYDGYMTPVNPNNQYHCIGASYQRNQLDTRYSAIEQQENRDRLLKCFPDVDWPQEIDISEEKSRQGIRCVIRDHMPMVGNVPAFSELMDKYANLSLQINTNKMIEESPCYPDLFVLGVLGSRGLCSAPLSAELLASQIFGEPLPLDDETLAALHPNRFWVRKLLRGKAV-----RTEKP
53006	GC_00000318		X_griffiniae_VH1	308	97	101	2	0	0.891865	0.927367	0.909269	E|J	Amino acid transport and metabolism|Translation, ribosomal structure and biogenesis	COG0665|COG4121	Glycine/D-amino acid oxidase (deaminating) (DadA) (PDB:3AWI)|tRNA U34 5-methylaminomethyl-2-thiouridine-forming methyltransferase MnmC (MnmC) (PDB:3AWI)	COG0665|COG4121	tRNA modification	------------------------MKSSAISNATLSWNEQGTPISEQFDDVYFSNQDGLEETLYVFLKGNHFPQRFNTHSRPECVIAETGFGTGLNFLTLWQSFSHFRQQYPEAVLKRLHYISFEKYPLKPTDLKTAHQRWPELKAFSAQLCQQWPLPLAGCHRLILDNGAITLDLWFGDVNDLLPKISSNLTGKIDAWFLDGFAPAKNPQMWSEQLFAAMAKFCRPEGTFATFTSAGTVRRGLQAAGFNVTKVKGFGRKREMLTGTLSPSSG-PLHLPYAPWFSRKA------------ATCTDDIAIIGGGVASALTALALLRRGAKVTLYCQDEQPAQNASGNQQGAIYPLLNGNNDPLERFFTSAFTFARRQYDQLIDENVSFDHQWCGVNQLAYDEKSANKISKMLRTAWPEDIALGMNRNQLSHVSGIDVNYAGIHYPQGGWLSPAQLTQAVIKLAEQRGMQVYFHHKVIQLIRSENGWQLQLEH------KENLQYKAHKVVIIANGHCLPQFEQTRKLPVTAVRGQVSHIPTTDSLSQLKSVLCYDGYMTPVNPNNQYHCIGASYQRNQLDTRYSAIEQQENRDRLLKCFPDVDWPQEIDISEEKSRQGIRCVIRDHMPMVGNVPAFSELMDKYANLSLQINTNKMIEESPCYPDLFVLGVLGSRGLCSAPLSAELLASQIFGEPLPLDDETLAALHPNRFWVRKLLRGKAV-----RTEKP
53007	GC_00000318		X_griffiniae_XN45	978	97	101	2	0	0.891865	0.927367	0.909269	E|J	Amino acid transport and metabolism|Translation, ribosomal structure and biogenesis	COG0665|COG4121	Glycine/D-amino acid oxidase (deaminating) (DadA) (PDB:3AWI)|tRNA U34 5-methylaminomethyl-2-thiouridine-forming methyltransferase MnmC (MnmC) (PDB:3AWI)	COG0665|COG4121	tRNA modification	------------------------MKSSAISNATLSWNEQGTPISEQFDDVYFSNQDGLEETLYVFLKGNHFPQRFNTHSRPECVIAETGFGTGLNFLTLWQSFSHFRQQYPEAVLKRLHYISFEKYPLKPTDLKTAHQRWPELKAFSAQLCQQWPLPLAGCHRLILDNGAITLDLWFGDVNDLLPKISSNLTGKIDAWFLDGFAPAKNPQMWSEQLFAAMAKFCRPEGTFATFTSAGTVRRGLQAAGFNVTKVKGFGRKREMLTGTLSPSSG-PLHLPYAPWFSRKA------------ATCTDDIAIIGGGVASALTALALLRRGAKVTLYCQDEQPAQNASGNQQGAIYPLLNGNNDPLERFFTSAFTFARRQYDQLIDENVSFDHQWCGVNQLAYDEKSANKISKMLRTAWPEDIALGMNRNQLSHVSGIDVNYAGIHYPQGGWLSPAQLTQAVIKLAEQRGMQVYFHHKVIQLIRSENGWQLQLEH------KENLQYKAHKVVIIANGHCLPQFEQTRKLPVTAVRGQVSHIPTTDSLSQLKSVLCYDGYMTPVNPNNQYHCIGASYQRNQLDTRYSAIEQQENRDRLLKCFPDVDWPQEIDISEEKSRQGIRCVIRDHMPMVGNVPAFSELMDKYANLSLQINTNKMIEESPCYPDLFVLGVLGSRGLCSAPLSAELLASQIFGEPLPLDDETLAALHPNRFWVRKLLRGKAV-----RTEKP
53008	GC_00000318		X_griffiniae_xg97	370	97	101	2	0	0.891865	0.927367	0.909269	E|J	Amino acid transport and metabolism|Translation, ribosomal structure and biogenesis	COG0665|COG4121	Glycine/D-amino acid oxidase (deaminating) (DadA) (PDB:3AWI)|tRNA U34 5-methylaminomethyl-2-thiouridine-forming methyltransferase MnmC (MnmC) (PDB:3AWI)	COG0665|COG4121	tRNA modification	------------------------MKSSAISNATLSWNEQGTPISEQFDDVYFSNQDGLEETLYVFLKGNHFPQRFNTHSRPECVIAETGFGTGLNFLTLWQSFSHFRQQYPEAVLKRLHYISFEKYPLKPTDLKTAHQRWPELKAFSAQLCQQWPLPLAGCHRLILDNGAITLDLWFGDVNDLLPKISSNLTGKIDAWFLDGFAPAKNPQMWSEQLFAAMAKFCRPEGTFATFTSAGTVRRGLQAAGFNVTKVKGFGRKREMLTGTLSPSSG-PLHLPYAPWFSRKA------------ATCTDDIAIIGGGVASALTALALLRRGAKVTLYCQDEQPAQNASGNQQGAIYPLLNGNNDPLERFFTSAFTFARRQYDQLIDENVSFDHQWCGVNQLAYDEKSANKISKMLRTAWPEDIALGMNRNQLSHVSGIDVNYAGIHYPQGGWLSPAQLTQAVIKLAEQRGMQVYFHHKVIQLIRSENGWQLQLEH------KENLQYKAHKVVIIANGHCLPQFEQTRKLPVTAVRGQVSHIPTTDSLSQLKSVLCYDGYMTPVNPNNQYHCIGASYQRNQLDTRYSAIEQQENRDRLLKCFPDVDWPQEIDISEEKSRQGIRCVIRDHMPMVGNVPAFSELMDKYANLSLQINTNKMIEESPCYPDLFVLGVLGSRGLCSAPLSAELLASQIFGEPLPLDDETLAALHPNRFWVRKLLRGKAV-----RTEKP
53009	GC_00000318		X_hominickii_ANU	287	97	101	2	0	0.891865	0.927367	0.909269	E|J	Amino acid transport and metabolism|Translation, ribosomal structure and biogenesis	COG0665|COG4121	Glycine/D-amino acid oxidase (deaminating) (DadA) (PDB:3AWI)|tRNA U34 5-methylaminomethyl-2-thiouridine-forming methyltransferase MnmC (MnmC) (PDB:3AWI)	COG0665|COG4121	tRNA modification	-----------------------MKNSAISSATLSWNEQGTPISEQFDDVYFSNQDGLEETLYVFLKGNNFPQRFNTHLRSDCVIAETGFGTGLNFLTLWRAFSVFRQQHPDATLKRLHYISFEKYPLQAADLKTAHQRWPELQEFSEQLCQQWPLPLAGCHRLILANGAITLDLWFGDVNDLLPEITSNLTGKIDAWFLDGFAPSKNPQMWSEQLFAAMAKFCRPKGTFATFTSAGIVRRGLQEAGFTVSKIKGFGRKREMLTGILSPSTSTSLFPSRTPWFSRQT------------ATHTEDIAIIGGGIASALTALALLRRGAKVTLYCQDAHPAQNASGNRQGAIYPLLNGRDDPLERFFTSAFTFSRRQYDQLINENVLFDHQWCGVSQLAYDEKSDKKIGKILQTQWPETIALGMDRQQISHISGLDVNHHGIHYPQGGWLYPAQLTQSVINLAERQGMQVYFNHKVTQLIQNKNSWQLDIEG------QKNLQRKNHSVVIIANGHCLPQFEQTKKLPVTAVRGQVSHIPTTNNLSKLKSVLCYDGYMTPVNHHNQYHCIGASYQREQLDTHYSSIEQQENRNRLLKCFPDVDWVQQIDISEGKSRQGIRCAIRDHMPMVGNVPNFSEVMEKYANLPQRISTGGAVDDSPCYPNLFTLGALGSRGLCSAPLSAELLASQIFGEALPLDDETLAALHPNRFWVRKLLRGKAV-----RTEKP
53010	GC_00000318		X_hominickii_T	2680	97	101	2	0	0.891865	0.927367	0.909269	E|J	Amino acid transport and metabolism|Translation, ribosomal structure and biogenesis	COG0665|COG4121	Glycine/D-amino acid oxidase (deaminating) (DadA) (PDB:3AWI)|tRNA U34 5-methylaminomethyl-2-thiouridine-forming methyltransferase MnmC (MnmC) (PDB:3AWI)	COG0665|COG4121	tRNA modification	-----------------------MKNSAISSATLSWNEQGTPISEQFDDVYFSNQDGLEETLYVFLKGNNFPQRFNTHLRSDCVIAETGFGTGLNFLTLWRAFSVFRQQHPDATLKRLHYISFEKYPLQAADLKTAHQRWPELQEFSEQLCQQWPLPLAGCHRLILANGAITLDLWFGDVNDLLPEITSNLTGKIDAWFLDGFAPSKNPQMWSEQLFAAMAKFCRPKGTFATFTSAGIVRRGLQEAGFTVSKIKGFGRKREMLTGILSPSTSTSLFPSRTPWFSRQT------------ATHTEDIAIIGGGIASALTALALLRRGAKVTLYCQDAHPAQNASGNRQGAIYPLLNGRDDPLERFFTSAFTFSRRQYDQLINENVLFDHQWCGVSQLAYDEKSDKKIGKILQTQWPETIALGMDRQQISHISGLDVNHHGIHYPQGGWLYPAQLTQSVINLAERQGMQVYFNHKVTQLIQNKNSWQLDIEG------QKNLQRKNHSVVIIANGHCLPQFEQTKKLPVTAVRGQVSHIPTTNNLSKLKSVLCYDGYMTPVNHHNQYHCIGASYQREQLDTHYSSIEQQENRNRLLKCFPDVDWVQQIDISEGKSRQGIRCAIRDHMPMVGNVPNFSEVMEKYANLPQRISTGGAVDDSPCYPNLFTLGALGSRGLCSAPLSAELLASQIFGEALPLDDETLAALHPNRFWVRKLLRGKAV-----RTEKP
53011	GC_00000318		X_innexi_HGB1681	3459	97	101	2	0	0.891865	0.927367	0.909269	E|J	Amino acid transport and metabolism|Translation, ribosomal structure and biogenesis	COG0665|COG4121	Glycine/D-amino acid oxidase (deaminating) (DadA) (PDB:3AWI)|tRNA U34 5-methylaminomethyl-2-thiouridine-forming methyltransferase MnmC (MnmC) (PDB:3AWI)	COG0665|COG4121	tRNA modification	-------------------MKNSIVKNSAISSATLSWNEQGTPISEQFDDVYFSNQDGLEETVYVFLKGNHFPQRFNTHPRCDCVIAETGFGTGLNFLALWRAFSAFRQQSPNATLKRLHYISFEKYPLKTSDLKNAHQRWPELQPFSEELCQQWPLPLSGCHRLILDNGAITLDLWFGDVNELLPEITSGLNGKVDAWFLDGFAPSKNPQMWSEQLFTSMAKFSRPEGTFATFTSAGLVRRGLQEAGFDVKKIKGFGRKREMLIGSLHPDI--PPFSSDTPWFTRQS------------ATCTDDIAIIGGGIASAFTALSLLRRGAKVTLYCQDEQPALNASGNQQGALYPLLNGQNDPLERFFTSAFTFARRQYDHLTYQGVLFDHQWGGVSQLAYDEKTDKKISAILETTWPEEIAIGMDRQQLSQMSGLDVNYHGVHYPQGGWLYPGQLTQEAIKLAQQLGMCTLFNHKIMRLTQHENGWQLHIEH------QGQMQVKNHKVVIIANGHCLPQFKQTEKLPVTAVRGQVSHIPTTKLLSQLKSVLCYDGYMTPVNPQNQYHCIGASYQRNLLNTEYSPIEQQENRDRLLKCFPDVAWVKQIDISEDKSRQGIRCVIRDHMPMVGNVPILNEIMERYANLPLQMQAGEKIDDTPCYSDLFVIGALGSRGLCSAPLCAELLAGQIFGEALPLDNETLAALNPNRFWVRKLLRGKKV-----KIEKP
53012	GC_00000318		X_innexi_T	454	97	101	2	0	0.891865	0.927367	0.909269	E|J	Amino acid transport and metabolism|Translation, ribosomal structure and biogenesis	COG0665|COG4121	Glycine/D-amino acid oxidase (deaminating) (DadA) (PDB:3AWI)|tRNA U34 5-methylaminomethyl-2-thiouridine-forming methyltransferase MnmC (MnmC) (PDB:3AWI)	COG0665|COG4121	tRNA modification	-------------------MKNSIVKNSAISSATLSWNEQGTPISEQFDDVYFSNQDGLEETVYVFLKGNHFPQRFNTHPRCDCVIAETGFGTGLNFLALWRAFSAFRQQSPNATLKRLHYISFEKYPLKTSDLKNAHQRWPELQPFSEELCQQWPLPLSGCHRLILDNGAITLDLWFGDVNELLPEITSGLNGKVDAWFLDGFAPSKNPQMWSEQLFTSMAKFSRPEGTFATFTSAGLVRRGLQEAGFDVKKIKGFGRKREMLIGSLHPDI--PPFSSDTPWFTRQS------------ATCTDDIAIIGGGIASAFTALSLLRRGAKVTLYCQDEQPALNASGNQQGALYPLLNGQNDPLERFFTSAFTFARRQYDHLTYQGVLFDHQWGGVSQLAYDEKTDKKISAILETTWPEEIAIGMDRQQLSQMSGLDVNYHGVHYPQGGWLYPGQLTQEAIKLAQQLGMCTLFNHKIMRLTQHENGWQLHIEH------QGQMQVKNHKVVIIANGHCLPQFKQTEKLPVTAVRGQVSHIPTTKLLSQLKSVLCYDGYMTPVNPQNQYHCIGASYQRNLLNTEYSPIEQQENRDRLLKCFPDVAWVKQIDISEDKSRQGIRCVIRDHMPMVGNVPILNEIMERYANLPLQMQAGEKIDDTPCYSDLFVIGALGSRGLCSAPLCAELLAGQIFGEALPLDNETLAALNPNRFWVRKLLRGKKV-----KIEKP
53013	GC_00000318		X_ishibashii_T	2694	97	101	2	0	0.891865	0.927367	0.909269	E|J	Amino acid transport and metabolism|Translation, ribosomal structure and biogenesis	COG0665|COG4121	Glycine/D-amino acid oxidase (deaminating) (DadA) (PDB:3AWI)|tRNA U34 5-methylaminomethyl-2-thiouridine-forming methyltransferase MnmC (MnmC) (PDB:3AWI)	COG0665|COG4121	tRNA modification	------------------------MKSSTINNATLSWNEQGTPISEHFDDVYFSNQDGLEETLYVFLQGNHFPQRFNTHSRPECVIAETGFGTGLNFLTLWRSFSHFRQQYPEAALKRLHYISFEKYPLKATDLKTAHQRWPELAEFSVQLCQQWPLPLAGCHRFILDNGTITLDLWFGDVNDLLPKINSNLTGKVDAWFLDGFAPAKNPQMWSEQLFAAMAKFCRPEGTFATFTSAGIVRRGLQEAGFSVTKVKGFGRKREMLTGILSPLSA-PRSLPHIPWFSRKA------------ATHTDDIAIIGGGIASALTALALLRRGAKVTLYCQDAQPAQNASGNQQGALYPLLNGNDDPLERFFTSAFTFARRQYDQLIDENVSFDHQWCGVSQLAYDEKSANKISKMLRAIWPEEIALGMSRNQLSYVSGLDVNYDGIHYPQGGWLYPAQLTQAVIKLAEQRGMQVYFNHKVTQLIQSENGWQLQIEH------KENLQCKDHKVVIITNGHCLPQFEQTKKLPVTAVRGQVSHIPTTDSLNQLKSVLCYDGYMTPVNPNNQYHCLGASYQRNQLDTLYSSIEQQENRDRLLKCFPNVDWPQEADISEEKSRQGIRCVIRDHMPMVGNVPVFSELMDKYANLSLQINTNKIIEESPCYPDLFVLGALGSRGLCSAPLSAELLASQIFAEPLPLDDETLAALHPNRFWVRKLLRGKAV-----RTEKP
53014	GC_00000318		X_japonica_T	1039	97	101	2	0	0.891865	0.927367	0.909269	E|J	Amino acid transport and metabolism|Translation, ribosomal structure and biogenesis	COG0665|COG4121	Glycine/D-amino acid oxidase (deaminating) (DadA) (PDB:3AWI)|tRNA U34 5-methylaminomethyl-2-thiouridine-forming methyltransferase MnmC (MnmC) (PDB:3AWI)	COG0665|COG4121	tRNA modification	------------------------MKNRTINSATLSWNEQGTPISEQFDDVYFSNQDGLEETLYVFLKGNHFPQRFNTHSRPECVIAETGFGTGLNFLTLWRSFSHFRQQHPEAALKRLHYISFEKYPLKPDDLKTTHQRWPELNEFSVQLCQQWPLALAGCHRLILANGAITLDLWFGDVNDLLPKISSNLTGKVDAWFLDGFAPSKNPQMWSEQLFAAMAKFCRPEGTFATFTSAGIVRQGLQEAGFNVNKLKGFGRKREMLIGILSPLND-PTPLPDTPWFSRKA------------ALHADDIAIIGGGIASALTALALLRRGAKVTLYCQDNQPSQNASGNQQGAIYPLLNGNDDPLERFFTSAFTFARRQYDQLIDENVLFDHQWCGVSQLAYDEKSANKIGKMLRTVWPEEIALGMNRKQLSHVSGLDVNYDGIYYPRGGWLYPAQLTQAVIKLAEQRGMQIYFNHKVTQLIQSENGWQLQIEH------KENLQYKNHNVVIIANGHCLPQFEQTKKLPVTAVRGQVSHIPTTNNLRQLKSVLCYDGYMTPVNPNNQYHCIGASYQRKQLDTQYSSVEQQENRERLLKCFPDVDWPQEIDISEEKSRQGIRCVIRDHMPMIGNVPVLSELMDKYANLSQQVNADKVIEESPCYPNLFVLGALGSRGLCSTPLSAELLASQIFGEALPLDDETLAALHPNRFWVRKLLRGKAV-----KTEKP
53015	GC_00000318		X_khoisanae	2162	97	101	2	0	0.891865	0.927367	0.909269	E|J	Amino acid transport and metabolism|Translation, ribosomal structure and biogenesis	COG0665|COG4121	Glycine/D-amino acid oxidase (deaminating) (DadA) (PDB:3AWI)|tRNA U34 5-methylaminomethyl-2-thiouridine-forming methyltransferase MnmC (MnmC) (PDB:3AWI)	COG0665|COG4121	tRNA modification	-----------------------MKNSAINSATLSWNEQGTPVSEQFDDVYFSNQDGLEETLYVFLKGNNFPARFNTHPRSDCVIAETGFGTGLNFLTFWQSFSLFRQQNPEASLKRLHYISFEKYPLKPADLKTAHQRWPELQAFSDQLCQQWPLALAGCHRLILDNGAITLDLWFGDVNDLLPKINSNLIGKVDAWFLDGFAPSKNPQMWSEQLFAAMAKFCRSGGTFATFTSAGTVRRGLQGAGFTVTKVKGFGRKREMLTGVLSPTENPSLALSHMPWFSRQA------------ATHPNDIAIIGGGIASALTALALLRRGAKVTLYCQDEQPAQNASGNQQGALYPLLTGNDDPLERFFTSAFTFARRQYDQLIAENVPFDHQWCGVSQLAYDEKSNNKINKMLQTKWPEAIAMAMDRQQLSHVSGLDVNYHGIHYPQGGWLYPAQLTQKVIKLAEQRGMRVNFNHKVTQLIQNENSWQLQIEY------KESLQYKNHNAVIIANGHCLPQFEQTKKLPVTAVRGQVSHIPTTDSLNQLKSVLCYDGYMTPANPNNQYHCIGASYQRQQLDTQYSSIEQQENRDRLLKCFPDVDWVQEIDISEGKSRQGIRCVIRDHMPMVGNVPVLSDIMEKYANLPHQIQSDEVIEESPCYPNLFVIGALGSRGLCSAPLSAELLASQIFGEALPLDDETLATLHPNRFWVRKLLRGKSV-----KTERS
53016	GC_00000318		X_koppenhoeferi_T	999	97	101	2	0	0.891865	0.927367	0.909269	E|J	Amino acid transport and metabolism|Translation, ribosomal structure and biogenesis	COG0665|COG4121	Glycine/D-amino acid oxidase (deaminating) (DadA) (PDB:3AWI)|tRNA U34 5-methylaminomethyl-2-thiouridine-forming methyltransferase MnmC (MnmC) (PDB:3AWI)	COG0665|COG4121	tRNA modification	-----------------------MKNSAISSAALSWNEQGTPISEQFDDVYFSNQDGLEETLYVFLKGNKFPQRFNTHSYPNCVIAETGFGTGLNFLTLWQAFSLFRQQYPEAPLKRLHYISFEKYPLKPADLKTAHQRWPELQAFSEQLCQKWPLHLAGCHRLILDNDTITLDLWFGDVNDLLPKINSSLTGKVDAWFLDGFAPSKNPQMWSEQLFTAMAKFCRPEGTFATFTSAGIVRRGLQNAGFTVSKIKGFGRKREMLTGILSPSENPPLSLANTSWFARQS------------ASHTDDIAIIGGGIASALTALALLRRGAKVTLYCQDEQPAQNASGNQQAALYPLLNGRDDPLEHFFTSAFTFARRQYDQLSDNTILFDHQWCGVSQLAYDEKSGKKIDKMLQTSWPEELAFGMDRQQLSQVSGLDVNYRGIHYPQGGWLYPAQLTQAAIKLAEQRGMSVHFNHKVLQLVQDENDWQLHIQYQKQKSSQQKIRQKNHHVVIIANGHCLSQFEQTQKLPVTAVRGQVSHIPTTASLNQLKSVLCYDGYMTPVNPHNQYHCIGASYQREQLDTQYSSADQQENRARLLKCFPDVDWVHEVNISEGKSRQGIRCVIRDHMPMVGNVPVFSEVMEKYADLSQRINTDELIEESPCYPDLFVLGALGSRGLCSAPLSAELLASQIFGEALPLDDETLAALHPNRFWVRKLLRGKAV-----KTEKP
53017	GC_00000318		X_kozodoii	28	97	101	2	0	0.891865	0.927367	0.909269	E|J	Amino acid transport and metabolism|Translation, ribosomal structure and biogenesis	COG0665|COG4121	Glycine/D-amino acid oxidase (deaminating) (DadA) (PDB:3AWI)|tRNA U34 5-methylaminomethyl-2-thiouridine-forming methyltransferase MnmC (MnmC) (PDB:3AWI)	COG0665|COG4121	tRNA modification	------------------------MKNSAISNATLSWNEQGTPISEQFDDVYFSNQDGLEETLYVFLKGNHFPQRFNTHPRPECVIAETGFGTGLNFLTLWRSFSQFRQQYPEETLKRLHFISFEKYPLKLTDLKTAHQRWPELEAFSAQLCQQWPLPLAGCHRLILDNGAITLDLWFGDVNDLLPKISSNLTGKIDAWFLDGFAPAKNPQMWSEQLFTAMAKFCRPEGTFATFTSAGIVRRGLQEAGFNVTKVKGFGRKREMLTGTLSSFSD-PPPLPHTPWFSRQA------------ATHTDDIAIIGGGIASALTALALLRRGAKVTLYCQDAQPAQNASGNQQGAIYPLLNGNDDPLERFFTSAFTFARRQYDQFIDENVSFDHQWCGVSQLAYDEKSANKIGKMLRTAWSEEIALGMNRNQLSDVGGLDVNYAGIYYPQGGWLYPAQLTQAVIKLAEQRGMQVYFNHKVTQLIQDKNGWQLQIGH------GENRQCRKHNVVIIANGHCLPQFEQTKQLPVTAVRGQVSHIPTTDSLRHLKSVLCYDGYMTPVNPNNQYHCIGASYQRNQLDTLYSSREQQENQDRLLKCFPDVNWPQEVDISEGKSRQGIRCVIRDHMPMVGNVPVFSELMAKYAHLSQQINANKMIEESPCYPDLFVLGALGSRGLCSAPLSAELLASQIFGEALPLDDETLAALHPNRFWVRKLLRGKAV-----RTEKP
53018	GC_00000318		X_kozodoii	3059	97	101	2	0	0.891865	0.927367	0.909269	E|J	Amino acid transport and metabolism|Translation, ribosomal structure and biogenesis	COG0665|COG4121	Glycine/D-amino acid oxidase (deaminating) (DadA) (PDB:3AWI)|tRNA U34 5-methylaminomethyl-2-thiouridine-forming methyltransferase MnmC (MnmC) (PDB:3AWI)	COG0665|COG4121	tRNA modification	------------------------MKNSAISNATLSWNEQGTPISEQFDDVYFSNQDGLEETLYVFLKGNHFPQRFNTHPRPECVIAETGFGTGLNFLTLWRSFSQFRQQYPEETLKRLHFISFEKYPLKLTDLKTAHQRWPELEAFSAQLCQQWPLPLAGCHRLILDNGAITLDLWFGDVNDLLPKISSNLTGKIDAWFLDGFAPAKNPQMWSEQLFTAMAKFCRPEGTFATFTSAGIVRRGLQEAGFNVTKVKGFGRKREMLTGTLSSFSD-PPPLPHTPWFSRQA------------ATHTDDIAIIGGGIASALTALALLRRGAKVTLYCQDAQPAQNASGNQQGAIYPLLNGNDDPLERFFTSAFTFARRQYDQFIDENVSFDHQWCGVSQLAYDEKSANKIGKMLRTAWSEEIALGMNRNQLSDVGGLDVNYAGIYYPQGGWLYPAQLTQAVIKLAEQRGMQVYFNHKVTQLIQDKNGWQLQIGH------GENRQCRKHNVVIIANGHCLPQFEQTKQLPVTAVRGQVSHIPTTDSLRHLKSVLCYDGYMTPVNPNNQYHCIGASYQRNQLDTLYSSREQQENQDRLLKCFPDVNWPQEVDISEGKSRQGIRCVIRDHMPMVGNVPVFSELMAKYAHLSQQINANKMIEESPCYPDLFVLGALGSRGLCSAPLSAELLASQIFGEALPLDDETLAALHPNRFWVRKLLRGKAV-----RTEKP
53019	GC_00000318		X_lircayensis_T	1405	97	101	2	0	0.891865	0.927367	0.909269	E|J	Amino acid transport and metabolism|Translation, ribosomal structure and biogenesis	COG0665|COG4121	Glycine/D-amino acid oxidase (deaminating) (DadA) (PDB:3AWI)|tRNA U34 5-methylaminomethyl-2-thiouridine-forming methyltransferase MnmC (MnmC) (PDB:3AWI)	COG0665|COG4121	tRNA modification	------------------------MKNSAISSATLSWNEQGTPISEQFDDVYFSNQDGLEETLYVFLKGNNFPQRFNTHSRSDCVIAETGFGTGLNFLTLWRAFSLFRQQSPEASLKRLHYVSFEKYPLKPADLKTAHQRWPELQVFSEQLCQQWPLPLAGCHRLILDNGAITLDLWFGDVNDLLPKITSSLTGKIDAWFLDGFAPSKNPQMWSEQLFAAMAKFCRPEGTFATFTSAGIVRRGLQEAGFTVMKVKGFGHKREMLTGILSPSTS-ALSLSHTPWFARQA------------AIYTDDIAIIGGGLASAMTALALLRRGAKVTLYCQDEQPAQNASGNQQGALYPLLNGCDDPLERFFTSAFTFARRQYDQLLDENVLFDHQWCGVSQLAYDEKSGKKIDKMLQTLWPSEIAIGMDRQQLSHVSGLDVNYHGIHYPQGGWLYPAQLTQTAIKHAEQRGMRIYFNHKVTQLIQDENGWQLQIEH------QENLQHKNHNVVIIANGHCLSEFEQTQKLPVTAVRGQVSHIPTTDSLSQLKSVLCYNGYITPVNPHNQYHCIGASYQRQQLDTQYSSLEQQENRTRLLKCFPDVDWVQQVDISEEKSRQGIRCVIRDHMPMVGNVPALSEIMEKYSDLSQRINTDERVEESPCYPDLFVLGALGSRGLCSAPLSAELLASQIFGEALPLDDETLAALHPNRFWVRKLLRGKAI-----KTEKP
53020	GC_00000318		X_mauleonii_T	522	97	101	2	0	0.891865	0.927367	0.909269	E|J	Amino acid transport and metabolism|Translation, ribosomal structure and biogenesis	COG0665|COG4121	Glycine/D-amino acid oxidase (deaminating) (DadA) (PDB:3AWI)|tRNA U34 5-methylaminomethyl-2-thiouridine-forming methyltransferase MnmC (MnmC) (PDB:3AWI)	COG0665|COG4121	tRNA modification	------------------------MKHSAINSATLSWNEQGTPISTQFDDVYFSNQDGLEETLYVFLKGNNFPQRFNTHNRANCVIAETGFGTGLNFLTLWRAFSLFRQQHPEAPLKRLHYISFEKYPLKPTDLKIAHQRWPELQAFSEQLYQQWPLPLAGCHRLILDNGAITLDLWFGDVNELLPEITSNLTGKIDAWFLDGFAPSKNPQMWSEQLFAAMAKFCRPEGTFATFTSAGMVRRGLQEAGFTVTKVKGFGRKREMLTGALSPCTGSP-SLAHSPWFARQS------------ATQTDDIAIIGGGIASALTALALLRRGAKVTLYCQDEQPAQNASGNQQGALYPLLNGLDDPLERFFTSAFTFARRQYDQLIHENVLFDHQWCGVSQLAYDEKSEHKIAKMLQTLWPEEIALGMDRQQLSHVSGLDVNYHGIHYPQGGWLYPAQLTQAVIQLATQRGMQMYFNHKVTRLTQHENGWQLDIEH------QEKPYFKNHRVVIIANGHCMAQFEQTEKLPVTAVRGQVSHIPTTDTLSKLKSVLCYDGYMTPVNPHNKYHCIGASYQRNQLNTQYSPIEQQENRDRLLKCFPDVDWVQQVDISEEKSRQGIRCVIRDHMPMIGNVPVFSEIMDKYADLSQHINTGNHVAESPRYPNLFVIGALGSRGLCSAPLSAELLASQIFGEALPLDDETLAALHPNRFWVRKLLRGKAV-----KAEKP
53021	GC_00000318		X_miraniensis	714	97	101	2	0	0.891865	0.927367	0.909269	E|J	Amino acid transport and metabolism|Translation, ribosomal structure and biogenesis	COG0665|COG4121	Glycine/D-amino acid oxidase (deaminating) (DadA) (PDB:3AWI)|tRNA U34 5-methylaminomethyl-2-thiouridine-forming methyltransferase MnmC (MnmC) (PDB:3AWI)	COG0665|COG4121	tRNA modification	-----------------------MKNSAINSATLSWNEQGTPVSEQFDDVYFSNQDGLEETLYVFLKGNNFPDRFNTHPRSDCVIAETGFGTGLNFLTFWRSFSFFRQQNPEASLKRLHYISFEKYPLKPADLKTAHQRWPELQAFSDQLCQQWPLALAGCHRLILDNGAITLDLWFGDVNDLLPKINSNLIGKVDAWFLDGFAPSKNPQMWSEQLFAAMAKFCRPGGTFATFTSAGTVRRGLQGAGFTVTKVKGFGRKREMLTGALSPSENASLTLSHMPWFSRQA------------ATHPDDIAIIGGGIASALTALALLRRGAKVTLYCQDEQPAQNASGNQQGALYPLLTGNDDPLERFFTSAFTFARRQYDQLIDDNVPFDHQWCGVSQLAYDEKSNNKINKMLQTEWPAAIAVEMDRQQLSHVSGLDVNYRGIHYPQGGWLYPAQLTQKVIKLAEQRGMRVNFNHKVTQLIQNENRWQLQIEY------KESLQYKNHNAVIIANGHCLPQFEQTKKLPVTAVRGQVSHIPTTNSLRQLKSVLCYDGYMTPANPNNQYHCIGASYQRQQLDTLYSSIEQQENRDRLLKCFPDVDWVQEVDISEEKSRQGIRCVIRDHMPMVGNVPVLNDIIEKYANLPHQIQSDEIIEESPCYPNLFVIGALGSRGLCSAPLSAELLASQIFGEALPLDDETLAALHPNRFWVRKLLRGKSV-----KTERS
53022	GC_00000318		X_nematophila_AN61	2683	97	101	2	0	0.891865	0.927367	0.909269	E|J	Amino acid transport and metabolism|Translation, ribosomal structure and biogenesis	COG0665|COG4121	Glycine/D-amino acid oxidase (deaminating) (DadA) (PDB:3AWI)|tRNA U34 5-methylaminomethyl-2-thiouridine-forming methyltransferase MnmC (MnmC) (PDB:3AWI)	COG0665|COG4121	tRNA modification	-----------------------MKNNAISSATLSWNEQGTPVSEQFDDVYFSNQDGLEETLYVFLKGNHFPQRFNTHPRPNCVIAETGFGTGLNFMTFWRAFSLFRQQYPEAPLKQLHYISFEKYPLTPADLKTAHQRWPELKTFSEQLCQQWPLPLAGCHRLILDNGPITLDLWFGDVNDLIPKINSNLTGKVDAWFLDGFAPSKNPQMWSEQLFTSMAKFCCPEGTFATFTSAGIVRRGLQNAGFTVMKTKGFGRKREMLTGILSPSENPAFPQCHTPWFARQA------------ATHTDDIAIIGGGIASALTALALLRRGAKVTLYCQDEKPAQNASGNQQGALYPLLNGRDDPLERFFVSAFTFARRQYDQLSDDAVLFAHQWNGVSQLAYDEKSGNKINKMLQILWPEDIALGMDRQQLSQVSGLDVNDNGIHYPQGGWLSPAQLTQAVIKLAEQRGMQVHFNHKVTRLIRKEKDWQLHIEH--QKSLQHDTQQKNHHTVIIANGHCLPQFEQTQKIPVTAVRGQVSHIPTTAHLSQLKSVLCYDGYMTPVNPHNQYHCIGASYQREQLDTQYSSSEQQENRDRLLKCFPHIDWVHEVDISEEKSRQGIRCVIRDHMPIVGNVPVFSELMEKYADLSQRINTGECVEQSPCYPDLFVLGALGSRGLCSAPLSAELLAGQIFGEALPLDDETLAALHPNRFWVRKLLRGKAV-----RTEKP
53023	GC_00000318		X_nematophila_ATCC19061	2685	97	101	2	0	0.891865	0.927367	0.909269	E|J	Amino acid transport and metabolism|Translation, ribosomal structure and biogenesis	COG0665|COG4121	Glycine/D-amino acid oxidase (deaminating) (DadA) (PDB:3AWI)|tRNA U34 5-methylaminomethyl-2-thiouridine-forming methyltransferase MnmC (MnmC) (PDB:3AWI)	COG0665|COG4121	tRNA modification	-----------------------MKNNAISSATLSWNEQGTPVSEQFDDVYFSNQDGLEETLYVFLKGNHFPQRFNTHPRPNCVIAETGFGTGLNFMTFWRAFSLFRQQYPEAPLKQLHYISFEKYPLTPADLKTAHQRWPELKTFSEQLCQQWPLPLAGCHRLILDNGPITLDLWFGDVNDLIPKINSNLTGKVDAWFLDGFAPSKNPQMWSEQLFTSMAKFCCPEGTFATFTSAGIVRRGLQNAGFTVMKTKGFGRKREMLTGILSPSENPAFPQCHTPWFARQA------------ATHTDDIAIIGGGIASALTALALLRRGAKVTLYCQDEKPAQNASGNQQGALYPLLNGRDDPLERFFVSAFTFARRQYDQLSDDAVLFAHQWNGVSQLAYDEKSGNKINKMLQILWPEDIALGMDRQQLSQVSGLDVNDNGIHYPQGGWLSPAQLTQAVIKLAEQRGMQVHFNHKVTRLIRKEKDWQLHIEH--QKSLQHDTQQKNHHTVIIANGHCLPQFEQTQKIPVTAVRGQVSHIPTTAHLSQLKSVLCYDGYMTPVNPHNQYHCIGASYQREQLDTQYSSSEQQENRDRLLKCFPHIDWVHEVDISEEKSRQGIRCVIRDHMPIVGNVPVFSELMEKYADLSQRINTGECVEQSPCYPDLFVLGALGSRGLCSAPLSAELLAGQIFGEALPLDDETLAALHPNRFWVRKLLRGKAV-----RTEKP
53024	GC_00000318		X_nematophila_Anatoliense	3673	97	101	2	0	0.891865	0.927367	0.909269	E|J	Amino acid transport and metabolism|Translation, ribosomal structure and biogenesis	COG0665|COG4121	Glycine/D-amino acid oxidase (deaminating) (DadA) (PDB:3AWI)|tRNA U34 5-methylaminomethyl-2-thiouridine-forming methyltransferase MnmC (MnmC) (PDB:3AWI)	COG0665|COG4121	tRNA modification	-----------------------MKNSAISSATLSWNEQGTPISEQFDDVYFSNQDGLEETLYVFLKGNHFPQRFNTHPRPNCVIAETGFGTGLNFMTFWRAFSLFRQQYPEAPLKQLHYISFEKYPLTPADLKTAHQRWPELKTFSEQLCQQWPLPLAGCHRLILDNGPITLDLWFGDVNDLIPKINSNLTGKVDAWFLDGFAPSKNPQMWSEQLFTSMAKFCCPEGTFATFTSAGIVRRGLQNAGFTVMKTKGFGRKREMLTGILSPSENPAFPQCHTPWFARQA------------ATHTDDIAIIGGGIASALTALALLRRGAKVTLYCQDEKPAQNASGNQQGALYPLLNGRDDPLERFFVSAFTFARRQYDQLSDDAVLFAHQWNGVSQLAYDEKSGNKINKMLQILWPEDIALGMDRQQLSQVSGLDVNDNGIHYPQGGWLSPAQLTQAVIKLAEQRGMQVHFNHKVTRLIRKEKDWQLHIEH--QKSLQHDTQQKNHHTVIIANGHCLPQFEQTQKIPVTAVRGQVSHIPTTAHLSQLKSVLCYDGYMTPVNPHNQYHCIGASYQREQLDTQYSSSEQQENRDRLLKCFPHIDWVHEVDISEEKSRQGIRCVIRDHMPIVGNVPVFSELMEKYADLSQRINTGEYVEQSPCYPDLFVLGALGSRGLCSAPLSAELLAGQIFGEALPLDDETLAALHPNRFWVRKLLRGKAV-----RTEKP
53025	GC_00000318		X_nematophila_C2_3	3463	97	101	2	0	0.891865	0.927367	0.909269	E|J	Amino acid transport and metabolism|Translation, ribosomal structure and biogenesis	COG0665|COG4121	Glycine/D-amino acid oxidase (deaminating) (DadA) (PDB:3AWI)|tRNA U34 5-methylaminomethyl-2-thiouridine-forming methyltransferase MnmC (MnmC) (PDB:3AWI)	COG0665|COG4121	tRNA modification	-----------------------------------------------------------------------------------------------------------------------------------------------------------------------------------------------------------------------------------------------------------MKTKGFGRKREMLTGILSPSENPAFPQCHTPWFARQA------------ATHTDDIAIIGGGIASALTALALLRRGAKVTLYCQDEKPAQNASGNQQGALYPLLNGRDDPLERFFVSAFTFARRQYDQLSDDAVLFAHQWNGVSQLAYDEKSGNKINKMLQILWPEDIALGMDRQQLSQVSGLDVNDNGIHYPQGGWLSPAQLTQAVIKLAEQRGMQVHFNHKVTRLIRKEKDWQLHIEH--QKSLQHDTQQKNHHTVIIANGHCLPQFEQTQKIPVTAVRGQVSHIPTTAHLSQLKSVLCYDGYMTPVNPHNQYHCIGASYQREQLDTQYSSSEQQENRDRLLKCFPHIDWVHEVDISEEKSRQGIRCVIRDHMPIVGNVPVFSELMEKYADLSQRINTGECVEQSPCYPDLFVLGALGSRGLCSAPLSAELLAGQIFGEALPLDDETLAALHPNRFWVRKLLRGKAV-----RTEKP
53026	GC_00000318		X_nematophila_C2_3	3464	97	101	2	0	0.891865	0.927367	0.909269	E|J	Amino acid transport and metabolism|Translation, ribosomal structure and biogenesis	COG0665|COG4121	Glycine/D-amino acid oxidase (deaminating) (DadA) (PDB:3AWI)|tRNA U34 5-methylaminomethyl-2-thiouridine-forming methyltransferase MnmC (MnmC) (PDB:3AWI)	COG0665|COG4121	tRNA modification	-----------------------MKNSAISSATLSWNEQGTPISEQFDDVYFSNQDGLEETLYVFLKGNHFPQRFNTHPRPNCVIAETGFGTGLNFMTFWRAFSLFRQQYPEAPLKQLHYISFEKYPLTPADLKTAHQRWPELKTFSEQLCQQWPLPLAGCHRLILDNGPITLDLWFGDVNDLIPKINSNLTGKVDAWFLDGFAPSKNPQMWSEQLFTSMAKF---------------------------------------------------------------------------------------------------------------------------------LLSGR-------YICNFYVCRHR--------------------------------------------------------------------------PPRITK-------------------------------------------------------------------------------------------RRLYCYEN-------------------------------------------------------------------------------------------------------------------------------------------------------QRVWT-------------------
53027	GC_00000318		X_nematophila_F1	1819	97	101	2	0	0.891865	0.927367	0.909269	E|J	Amino acid transport and metabolism|Translation, ribosomal structure and biogenesis	COG0665|COG4121	Glycine/D-amino acid oxidase (deaminating) (DadA) (PDB:3AWI)|tRNA U34 5-methylaminomethyl-2-thiouridine-forming methyltransferase MnmC (MnmC) (PDB:3AWI)	COG0665|COG4121	tRNA modification	-----------------------MKNNAISSATLSWNEQGTPVSEQFDDVYFSNQDGLEETLYVFLKGNHFPQRFNTHPRPNCVIAETGFGTGLNFMTFWRAFSLFRQQYPEAPLKQLHYISFEKYPLTPADLKTAHQRWPELKTFSEQLCQQWPLPLAGCHRLILDNGPITLDLWFGDVNDLIPKINSNLTGKVDAWFLDGFAPSKNPQMWSEQLFTSMAKFCCPEGTFATFTSAGIVRRGLQNAGFTVMKTKGFGRKREMLTGILSPSENPAFPQCHTPWFARQA------------ATHTDDIAIIGGGIASALTALALLRRGAKVTLYCQDEKPAQNASGNQQGALYPLLNGRDDPLERFFVSAFTFARRQYDQLSDDAVLFAHQWNGVSQLAYDEKSGNKINKMLQILWPEDIALGMDRQQLSQVSGLDVNDNGIHYPQGGWLSPAQLTQAVIKLAEQRGMQVHFNHKVTRLIRKEKDWQLHIEH--QKSLQHDTQQKNHHTVIIANGHCLPQFEQTQKIPVTAVRGQVSHIPTTAHLSQLKSVLCYDGYMTPVNPHNQYHCIGASYQREQLDTQYSSSEQQENRDRLLKCFPHIDWVHEVDISEEKSRQGIRCVIRDHMPIVGNVPVFSELMEKYADLSQRINTGEYVEQSPCYPDLFVLGALGSRGLCSAPLSAELLAGQIFGEALPLDDETLAALHPNRFWVRKLLRGKAV-----RTEKP
53028	GC_00000318		X_nematophila_SII	819	97	101	2	0	0.891865	0.927367	0.909269	E|J	Amino acid transport and metabolism|Translation, ribosomal structure and biogenesis	COG0665|COG4121	Glycine/D-amino acid oxidase (deaminating) (DadA) (PDB:3AWI)|tRNA U34 5-methylaminomethyl-2-thiouridine-forming methyltransferase MnmC (MnmC) (PDB:3AWI)	COG0665|COG4121	tRNA modification	-----------------------MKNSAISSATLSWNEQGTPISEQFDDVYFSNQDGLEETLYVFLKGNHFPQRFNTHPRPNCVIAETGFGTGLNFMTFWRAFSLFRQQYPEAPLKQLHYISFEKYPLTPADLKTAHQRWPELKTFSEQLCQQWPLPLAGCHRLILDNGPITLDLWFGDVNDLIPKINSNLTGKVDAWFLDGFAPSKNPQMWSEQLFTSMAKFCCPEGTFATFTSAGIVRRGLQNAGFTVMKTKGFGRKREMLTGILSPSENPAFPQCHTPWFARQA------------ATHTDDIAIIGGGIASALTALALLRRGAKVTLYCQDEKPAQNASGNQQGALYPLLNGRDDPLERFFVSAFTFARRQYDQLSDDAVLFAHQWNGVSQLAYDEKSGNKINKMLQILWPEDIALGMDRQQLSQVSGLDVNDNGIHYPQGGWLSPAQLTQAVIKLAEQRGMQVHFNHKVTRLIRKEKDWQLHIEH--QKSLQHDTQQKNHHTVIIANGHCLPQFEQTQKIPVTAVRGQVSHIPTTAHLSQLKSVLCYDGYMTPVNPHNQYHCIGASYQREQLDTQYSSSEQQENRDRLLKCFPHIDWVHEVDISEEKSRQGIRCVIRDHMPIVGNVPVFSELMEKYADLSQRINTGECVEQSPCYPDLFVLGALGSRGLCSAPLSAELLAGQIFGEALPLDDETLAALHPNRFWVRKLLRGKAV-----RTEKP
53029	GC_00000318		X_nematophila_Websteri	267	97	101	2	0	0.891865	0.927367	0.909269	E|J	Amino acid transport and metabolism|Translation, ribosomal structure and biogenesis	COG0665|COG4121	Glycine/D-amino acid oxidase (deaminating) (DadA) (PDB:3AWI)|tRNA U34 5-methylaminomethyl-2-thiouridine-forming methyltransferase MnmC (MnmC) (PDB:3AWI)	COG0665|COG4121	tRNA modification	-----------------------MKNSAISSATLSWNEQGTPISEQFDDVYFSNQDGLEETLYVFLKGNHFPQRFNTHPRPNCVIAETGFGTGLNFMTFWRAFSLFRQQYPEAPLKQLHYISFEKYPLTPADLKTAHQRWPELKTFSEQLCQQWPLPLAGCHRLILDNGPITLDLWFGDVNDLIPKINSNLTGKVDAWFLDGFAPSKNPQMWSEQLFTSMAKFCCPEGTFATFTSAGIVRRGLQNAGFTVMKTKGFGRKREMLTGILSPSENPAFPQCHTPWFARQA------------ATHTDDIAIIGGGIASALTALALLRRGAKVTLYCQDEKPAQNASGNQQGALYPLLNGRDDPLERFFVSAFTFARRQYDQLSDDAVLFAHQWNGVSQLAYDEKSGNKINKMLQILWPEDIALGMDRQQLSQVSGLDVNDNGIHYPQGGWLSPAQLTQAVIKLAEQRGMQVHFNHKVTRLIRKEKDWQLHIEH--QKSLQHDTQQKNHHTVIIANGHCLPQFEQTQKIPVTAVRGQVSHIPTTAHLSQLKSVLCYDGYMTPVNPHNQYHCIGASYQREQLDTQYSSSEQQENRDRLLKCFPHIDWVHEVDISEEKSRQGIRCVIRDHMPIVGNVPVFSELMEKYADLSQRINTGECVEQSPCYPDLFVLGALGSRGLCSAPLSAELLAGQIFGEALPLDDETLAALHPNRFWVRKLLRGKAV-----RTEKP
53030	GC_00000318		X_poinarii_G6	1076	97	101	2	0	0.891865	0.927367	0.909269	E|J	Amino acid transport and metabolism|Translation, ribosomal structure and biogenesis	COG0665|COG4121	Glycine/D-amino acid oxidase (deaminating) (DadA) (PDB:3AWI)|tRNA U34 5-methylaminomethyl-2-thiouridine-forming methyltransferase MnmC (MnmC) (PDB:3AWI)	COG0665|COG4121	tRNA modification	MGGAIQGRPLKSPIIVINSTGIIVAHQTISSATLSWNEQGTPISAQFDDVYFSNQDGLAETLYVFLQGNHFPQRFNTHSRPECVIAETGFGTGLNFLTLWRSFSHFRQQNPESTLKRLHYISFEKYPLTPDDLKTAHQRWPELAEFSAQLCQQWPLPLAGCQRLILDNGAITLDLWFGDVNDLLPKIRSNLTGKVDAWFLDGFAPAKNPQMWSEQLFAAMATFCRPEGTFATFTSAGLVRRGLQQAGFTVTKIKGFGRKREMLTGTLSSLSG-SSPFAHTPWFARKA------------ATHLDDIAIIGGGIASALTALALLRRGAKVTLYCQDAQPAQNASGNQQGALYPLLNGNGDPLERFFTSAFTFARRQYDLLADTHVRFDHQWCGVSQVAYDEKSANKISKMLRTAWPDEIALSMHRTQLSQVSGLEVNYDGIHYPQGGWLCPAQLTQAAIKLAEQRGMQVYLHHQVTQLNQNENGWQLQVQY------QGNRQDKNHTVVIIANGHCLPQFEQTEKLPVTAVRGQVSHIPTTNNLRQLNSVLCYDGYMTPVNPSNQYHCIGASYQRHQLDTQYSSDEQHENRERLLKCFPDVDWPQQVDISEKKSRQAIRCVIRDHMPMIGNVPVFSELMEKYANLSQHIRANKMIEESPCYANLFVIGALGSRGLCSAPLGAELLASQIFGEALPLDDETLAALHPNRFWVRKQLRGKSVTQKNNDAAKQ
53031	GC_00000318		X_poinarii_SK	1282	97	101	2	0	0.891865	0.927367	0.909269	E|J	Amino acid transport and metabolism|Translation, ribosomal structure and biogenesis	COG0665|COG4121	Glycine/D-amino acid oxidase (deaminating) (DadA) (PDB:3AWI)|tRNA U34 5-methylaminomethyl-2-thiouridine-forming methyltransferase MnmC (MnmC) (PDB:3AWI)	COG0665|COG4121	tRNA modification	------------------------MANQTISSATLSWNEQGTPISAQFDDVYFSNQDGLAETLYVFLQGNHFPQRFNTHSRPECVIAETGFGTGLNFLTLWRSFSHFRQQNPESTLKRLHYISFEKYPLTPDDLKTAHQCWPELAEFSAQLCQQWPLPLAGCQRLILDNGAITLDLWFGDVNDLLPKIRSNLTGKVDAWFLDGFAPAKNPQMWSEQLFAAMATFCRPEGTFATFTSAGLVRRGLQQAGFTVTKIKGFGRKREMLTGTLSALSG-SSPSAHTPWFARKA------------ATHLDDIAIIGGGIASALTALALLRRGAKVTLYCQDAQPAQNASGNQQGALYPLLNGNGDPLERFFTSAFTFARRQYDLLADTHVRFDHQWCGVSQVAYDEKSANKISKMLRTAWPDEIAQGMHRTQLSQVSGLEVNYDGIHYPQGGWLCPAQLTQSAIKLAEQRGMQVYLHHQVMQLNQNENGWQLQVQY------QGNRQDKNHTVVIIANGHCLPQFEQTEKLPVTAVRGQVSHIPTTNNLRQLHSVLCYDGYMTPVNPNNQYHCIGASYQRHQLDTQYSSDEQHENRERLLKCFPDVDWPQQVDISEEKSRQAIRCVIRDHMPMIGNVPVFSELMEKYANLSQHIRANKMIEESPCYANLFVIGALGSRGLCSAPLGAELLASQIFGEALPLDDETLAALHPNRFWVRKQLCGKAI-----RVEKP
53032	GC_00000318		X_stockiae_T	118	97	101	2	0	0.891865	0.927367	0.909269	E|J	Amino acid transport and metabolism|Translation, ribosomal structure and biogenesis	COG0665|COG4121	Glycine/D-amino acid oxidase (deaminating) (DadA) (PDB:3AWI)|tRNA U34 5-methylaminomethyl-2-thiouridine-forming methyltransferase MnmC (MnmC) (PDB:3AWI)	COG0665|COG4121	tRNA modification	------------------MKNSIVKNSAISSATLSWNEQGTPISEQFDDVYFSNQDGLEETVYVFLKGNHFPQRFNTHPRSDCVIAETGFGTGLNFLAIWRAFSAFRQQSPDATLNRLHYISFEKYPLKIADLKNAHQRWPELQPFSEKLCQQWPLPLSGCHRLILDNGAITLDLWFGDVNELLPKITSGLKSKIDAWFLDGFAPAKNPQMWSEQLFTSMAKFSRPEGTFATFTSAGLVRRGLQEAGFDVKKIKGFGRKREMLTGTLLPTVHNP--SSDTPWFTRQS------------ATYTDDIAIIGGGIASALTALALLRRGAKVTLYCQDEHLAQNASGNQQGALYPLLNGQNDPLERFFTSAFTFARRQYDHLTDQGVLFDHQWDGVSQLAYDEKSDKKISGILQTVWPEEIAVEMDRQQLSQISGLDVNYHGVHYPQGGWLYPGQLTQEAIKLAQQRGMCTHFNHKIIRLAQYENGWQLHIEH------QGQVQLKTHKVVVIANGHCLPQFEQTEKLPVTAVRGQVSHIPTTKHLSQLKSVLCYDGYMTPANPQNQYHCIGASYQRNFLDIEYSTVEQQENRDRLLKCFPDVEWVKEVDISENKSRQGIRCVIRDHMPMVGNVPVLKEILKKYANLPQQMQSGEKIDESPCYPDLFVIGALGSRGLCSAPLSAELLAGQIFGEALPLDDETLAALNPNRFWVRKLLRGKKV-----KTEKP
53033	GC_00000318		X_szentirmaii_T	3613	97	101	2	0	0.891865	0.927367	0.909269	E|J	Amino acid transport and metabolism|Translation, ribosomal structure and biogenesis	COG0665|COG4121	Glycine/D-amino acid oxidase (deaminating) (DadA) (PDB:3AWI)|tRNA U34 5-methylaminomethyl-2-thiouridine-forming methyltransferase MnmC (MnmC) (PDB:3AWI)	COG0665|COG4121	tRNA modification	-----------------------MKNSAISNATLSWNDQGTPISEQFDDVYFSNQDGLEETLYVFLKGNHFPQRFNTHTRSDCVIAETGFGTGLNFLTLWRSFSLFKQQDPEASLKRLHYISFEKYPLKPADLKTAHQRWPELQEFSEQLYRQWPVSLAGCHRLILDNGAVTLDLWFGDVNDLLPKISSNLTGKIDAWFLDGFAPSKNPQMWSEQLFTSMARFCRPEGTFATFTSAGIVRRGLQDAGFTVTKIKGYGRKREMLTGVLSPSTNAFSSFGHMPWFARQS------------ATRPNDIAIIGGGIASALTALALLRRGAKVTLYCQDEHPAQNASGNLQGALYPLLNGKDDPLERFFTSAFTFARRQYDQLLDTDIPFEHQWCGVSQLAYDEKSGKKIDKILETAWPEEVACGMNRQQLSYASGVDVNYHGIHYPQGGWLYPAQLTQAAIKLAEQNGLQVYFNHKVTQLVQTKNGWQLQVQH------QETPECKNHDLVIIANGHCLPQFEQTQKLPVTAVRGQVSHIPTTNCLSKLKSVLCYDGYMTPVNPHNQYHCIGASYQRQQLDTQYSATEQQENRARLLKCFPDVEWTQDIDISENKSRQGIRCVIRDHMPMVGNVPVFSEIMQKYTDLCQQVNVDKTIEESPCYPDLFVIGALGSRGLCSAPLSAELLAGQIFGEALPLDDEILASLHPNRFWVRKLLRGKAV-----KTERP
53034	GC_00000318		X_szentirmaii_US123	313	97	101	2	0	0.891865	0.927367	0.909269	E|J	Amino acid transport and metabolism|Translation, ribosomal structure and biogenesis	COG0665|COG4121	Glycine/D-amino acid oxidase (deaminating) (DadA) (PDB:3AWI)|tRNA U34 5-methylaminomethyl-2-thiouridine-forming methyltransferase MnmC (MnmC) (PDB:3AWI)	COG0665|COG4121	tRNA modification	-----------------------MKNSAISNATLSWNDQGTPISEQFDDVYFSNQDGLEETLYVFLKGNHFPQRFNTHTRSDCVIAETGFGTGLNFLTLWRSFSLFKQQDPEASLKRLHYISFEKYPLKPADLKTAHQRWPELQEFSEQLYRQWPVSLAGCHRLILDNGAVTLDLWFGDVNDLLPKISSNLTGKIDAWFLDGFAPSKNPQMWSEQLFTSMARFCRPEGTFATFTSAGIVRRGLQDAGFTVTKIKGYGRKREMLTGVLSPSTNAFSSFGHMPWFARQS------------ATRPNDIAIIGGGIASALTALALLRRGAKVTLYCQDEHPAQNASGNLQGALYPLLNGKDDPLERFFTSAFTFARRQYDQLLDTDIPFEHQWCGVSQLAYDEKSGKKIDKILETAWPEEVACGMNRQQLSYASGVDVNYHGIHYPQGGWLYPAQLTQAAIKLAEQNGLQVYFNHKVTQLVQTKNGWQLQVQH------QETPECKNHDLVIIANGHCLPQFEQTQKLPVTAVRGQVSHIPTTNCLSKLKSVLCYDGYMTPVNPHNQYHCIGASYQRQQLDTQYSATEQQENRARLLKCFPDVEWTQDIDISENKSRQGIRCVIRDHMPMVGNVPVFSEIMQKYTDLCQQVNVDKTIEESPCYPDLFVIGALGSRGLCSAPLSAELLAGQIFGEALPLDDEILASLHPNRFWVRKLLRGKAV-----KTERP
53035	GC_00000318		X_thuongxuanensis_T	321	97	101	2	0	0.891865	0.927367	0.909269	E|J	Amino acid transport and metabolism|Translation, ribosomal structure and biogenesis	COG0665|COG4121	Glycine/D-amino acid oxidase (deaminating) (DadA) (PDB:3AWI)|tRNA U34 5-methylaminomethyl-2-thiouridine-forming methyltransferase MnmC (MnmC) (PDB:3AWI)	COG0665|COG4121	tRNA modification	------------------------MKSSAINNATLSWNEQGTPISEHFDDVYFSNQDGLEETLYVFLQGNHFPQRFNIHSRSECVIAETGFGTGLNFLTLWRSFSHFRQQYPEAALKRLHYISFEKYPLKPTDLKTAHQRWPELKEFSAQLYQQWPLPLAGCHRLILDNGAITLDLWFGDVNDLLPKITSSLTRKVDAWFLDGFAPAKNPQMWSEQLFAAMARFCRPEGTFATFTSAGIVRRGLQAAGFDVTKVKGFRRKREMLTGTLSPLSN-PLPLPYIPWFSRKA------------ATCTDDIAIIGGGIASTLTALALLRRGAKVTLYCQDAQPAQNASGNQQGVLYPLLNGNDDPLERFFTSAFTFARRQYDQLIDENISFDHQWCSVSQLAYDEKSANKISKMLRTTWPEEIALGMNRNQLSHISGLDVNYDGIHYPQGGWLYPAQLTQAVIKLAEQHGMQVYFNHKVIELIQSENGWQLQIEH------KENLQCKDHKVVVIANGHCLPQFEQTKKLPVTAVRGQVSHIPTTDNLSQLKSVLCYDGYMTPVNPNNQYHCIGASYQRNQLDTLYSSIEQQENLDRLLKCFPDVDWPQEVDISEEKSRQGIRCVIRDHMPMVGNVPVFSELIDKYANLSLLINANKIIEESPCYPDLFVLGALGSRGLCSAPLSAELLSSQIFGEPLPLDDETLAALHPNRFWVRKLLRGKVV-----RTEKP
53036	GC_00000318		X_vietmanensis_T	997	97	101	2	0	0.891865	0.927367	0.909269	E|J	Amino acid transport and metabolism|Translation, ribosomal structure and biogenesis	COG0665|COG4121	Glycine/D-amino acid oxidase (deaminating) (DadA) (PDB:3AWI)|tRNA U34 5-methylaminomethyl-2-thiouridine-forming methyltransferase MnmC (MnmC) (PDB:3AWI)	COG0665|COG4121	tRNA modification	------------------------MKNRTINSATLSWNEQGTPISEQFDDVYFSNQDGLEETLYVFLKGNHFPQRFNTHSRSECVIAETGFGTGLNFLTLCRSFSHFRQQHPEAALKRLHYISFEKYPLKPDDLKTAHQRWPELKEFSAQLCQQWPLALAGCHRLILANGAITLDLWFGDVNDLLPKISSNLTGKVDAWFLDGFAPSKNPQMWSEQLFAAMAKFCRPEGTFATFTSAGIVRRGLQEAGFNVTKIKGFGRKREMLTGILSPLND-PTPLTDTPWFSRKA------------ALHTDDIAIIGGGVASALTALALLRRGAKVTLYCQDDQPAQNASGNQQGAIYPLLNGNDDPLERFFTSAFTFARRQYEQLIDENVLFDYQWCGVSQLAYDEKSASKISKMLRTAWPEEIALGMNRNQLSHVSGLDVNYDGIHYPQGGWLYPAQLTQAVIKLAEQRGMQIYFNHKVTQLIQSESGWQLQIED------KENLQCKNHNVVIIANGHCLPQFEQTKKLPVTSVRGQVSHIPTTNSLRQLKSVLCYDGYMTPVNPHTQYHCIGASYQRNQLDTQYSSIEQQENRERLLKCFPDVDWTQEVDISEEKSRQGIRCVIRDHMPMVGNVPVFSELMDKYANLSQQINANKVIEKSPCYSGLFVLGALGSRGLCSAPLSAELLASQIFGEALPLDDETLAALHPNRFWVRKLLRGKTV-----KAERP
53037	GC_00000318		X_vietmanensis_T	2850	97	101	2	0	0.891865	0.927367	0.909269	E|J	Amino acid transport and metabolism|Translation, ribosomal structure and biogenesis	COG0665|COG4121	Glycine/D-amino acid oxidase (deaminating) (DadA) (PDB:3AWI)|tRNA U34 5-methylaminomethyl-2-thiouridine-forming methyltransferase MnmC (MnmC) (PDB:3AWI)	COG0665|COG4121	tRNA modification	------------------------MKNRTINSATLSWNEQGTPISEQFDDVYFSNQDGLEETLYVFLKGNHFPQRFNTHSRSECVIAETGFGTGLNFLTLCRSFSHFRQQHPEAALKRLHYISFEKYPLKPDDLKTAHQRWPELKEFSAQLCQQWPLALAGCHRLILANGAITLDLWFGDVNDLLPKISSNLTGKVDAWFLDGFAPSKNPQMWSEQLFAAMAKFCRPEGTFATFTSAGIVRRGLQEAGFNVTKIKGFGRKREMLTGILSPLND-PTPLTDTPWFSRKA------------ALHTDDIAIIGGGVASALTALALLRRGAKVTLYCQDDQPAQNASGNQQGAIYPLLNGNDDPLERFFTSAFTFARRQYEQLIDENVLFDYQWCGVSQLAYDEKSASKISKMLRTAWPEEIALGMNRNQLSHVSGLDVNYDGIHYPQGGWLYPAQLTQAVIKLAEQRGMQIYFNHKVTQLIQSESGWQLQIED------KENLQCKNHNVVIIANGHCLPQFEQTKKLPVTSVRGQVSHIPTTNSLRQLKSVLCYDGYMTPVNPHTQYHCIGASYQRNQLDTQYSSIEQQENRERLLKCFPDVDWTQEVDISEEKSRQGIRCVIRDHMPMVGNVPVFSELMDKYANLSQQINANKVIEKSPCYSGLFVLGALGSRGLCSAPLSAELLASQIFGEALPLDDETLAALHPNRFWVRKLLRGKTV-----KAERP
53038	GC_00000318		Xenorhabdus_sp_BG5	2034	97	101	2	0	0.891865	0.927367	0.909269	E|J	Amino acid transport and metabolism|Translation, ribosomal structure and biogenesis	COG0665|COG4121	Glycine/D-amino acid oxidase (deaminating) (DadA) (PDB:3AWI)|tRNA U34 5-methylaminomethyl-2-thiouridine-forming methyltransferase MnmC (MnmC) (PDB:3AWI)	COG0665|COG4121	tRNA modification	------------------------MKSSAISNATLSWNEQGTPISEQFDDVYFSNQDGLEETLYVFLKGNHFPQRFNTHSCPECVIAETGFGTGLNFLTLCQSFSHFRQQYPEAALKRLHYISFEKYPLKPSDLKTAHQRWPELKAFSAQLYQQWPLPLAGCHRLILDNGAITLDLWFGDVNDLLPKISSSLTGKIDAWFLDGFAPAKNPQMWSEQLFAAMAKFCRPEGTFATFTSAGTVRRGLQAAGFNVTKVKGFGRKREMLTGTLSPSSG-QLHLPYAPWFSRKT------------ATCTDDIAIIGGGIASALTALALLRRGAKVTLYCQDAQPAQNASGNQQGALYPLLNGNDDPLERFFTSAFTFARRQYDQLIDENVSFDHQWCGVSQLAYDEKSANKISKMLRTAWPEDIALGMNRNQLSHVSGVDVNYDGIHYPQGGWLYPAQLTQAVIKLAEQRGMLVYFNHKVTQLIQSENGWQLQFEH------KENLQCKDHKIVIIANGHCLPQFEQTKKLPVTAVRGQVSHIPTTDSLSQLKSVLCYDGYMTPVNPNNQYHCIGASYQRNQLDTRYSSIEQQENRDRLLKCFPDVDWPQEVDISEEKSRQGIRCVIRDHMPMVGNVPVFSELMDKYANLSLQINTNKMIEESPCYPDLFVLGVLGSRGLCSAPLSAELLASQIFGEPPPLDDETLAALHPNRFWVRKLLRGKAV-----RTEKP
53039	GC_00000318		Xenorhabdus_sp_BMMCB	781	97	101	2	0	0.891865	0.927367	0.909269	E|J	Amino acid transport and metabolism|Translation, ribosomal structure and biogenesis	COG0665|COG4121	Glycine/D-amino acid oxidase (deaminating) (DadA) (PDB:3AWI)|tRNA U34 5-methylaminomethyl-2-thiouridine-forming methyltransferase MnmC (MnmC) (PDB:3AWI)	COG0665|COG4121	tRNA modification	------------------------MKSSAISNATLSWNEQGTPISEQFDDVYFSNQDGLEETLYVFLKGNHFPQRFNTHSRPECVIAETGFGTGLNFLTLWRAFSHFKQQYPESALKRLHYISFEKYPLKPSDLKTAHRRWPEFKAFSAQLCQQWPLALAGCHRLILDNGAITLDLWFGDVNDLLPKISSGLTEKVDAWFLDGFAPAKNPQMWSEQLFAAMAKFCRPEGTFATFTSAGIVRRGLQAAGFNVTKVKGFGRKREMLTGTLSSSGG-SLHLPYEPWFSRKA------------ATCTDDIAIIGGGIASALTALALVRRGAKVTLYCQDAQPAQNASGNQQGAIYPLLNGNDDPLERFFTSAFTFARRQYDQLIDENVSFDHQWCGVSQLAYDEKSAKKISKMLRTTWPEEIALGMNRNQLSHASGIDVNYDGIHYPQGGWLYPAQLTQAVIKLAEQRGMQVYVNHKITQLIQSENGWQLQIEH------KENLQCKDHNVVIIANGHCLPQFEQTKKLPVTAVRGQVSHIPTTDSLSQLKSVLCYDGYMTPVNPNNQYHCIGASYQRNQLDTLYSSIEQQENRDRLLKCFPDVDWPQEVDISEEKSRQGIRCVIRDHMPMVGNVPAFSELMDKYANLSLQINTNKMIEESPCYPDLFILGALGSRGLCSAPLSAELLASQIFGEPLPLDDETLAASHPNRFWVRKLLRGKAV-----RTEKP
53040	GC_00000318		Xenorhabdus_sp_TH1	1004	97	101	2	0	0.891865	0.927367	0.909269	E|J	Amino acid transport and metabolism|Translation, ribosomal structure and biogenesis	COG0665|COG4121	Glycine/D-amino acid oxidase (deaminating) (DadA) (PDB:3AWI)|tRNA U34 5-methylaminomethyl-2-thiouridine-forming methyltransferase MnmC (MnmC) (PDB:3AWI)	COG0665|COG4121	tRNA modification	------------------------MKSSAISNATLSWNEQGTPISEQFDDVYFSNQDGLEETLYVFLKGNHFPQRFNTHSRPECVIAETGFGTGLNFLTLCQYFSHFRQQYPEAVLKRLHYISFEKYPLKPIDLKTAHQRWPELKTFSEQLCQQWPLPLAGCHRLILDNGAVTLDLWFGDVNDLLPKISSSLTGKIDAWFLDGFAPAKNPQMWSEQLFAAMAKFCRPEGTFATFTSAGTVRRGLQAAGFNVTKVKGFGRKREMLTGTLSPSSD-PLHLPYAPWFSHKA------------ATCTDDIAIIGGGIASALTALALLRRGAKVTLYCQDEQPAQNASGNQQGAIYPLLNGNSDPLERFFTSAFTFARRQYDQLIDENVSFDHQWCGVSQLAYDEKSANKISKMLRTAWPEDIALGMNRNQLSHVSGIDVNYAGIHYPQGGWLSPAQLTQAVIKLAEQRGMQVYFNHKVIQLIQGENGWQLQLEH------KENLQCKAHKVVIIANGHCLPQFEQTKKLPVTAVRGQVSHIPTTDSLSQLKSVLCYDGYMTPVNPNNQYHCIGASYQRNQLDTRYSSIEQQENRDRLLKCFPDVDWPQEIDISEEKSRQGIRCVIRDHMPMIGNVPAFNELMDKYANLSLQINTNKMIKESPCYPDLFVLGVLGSRGLCSAPLSAELLASQIFGEPLPLDDETLAALHPNRFWVRKLLRGKAV-----RTEKP
52963	GC_00000318		X_bovienii_MC202	149	97	101	2	0	0.891865	0.927367	0.909269	E|J	Amino acid transport and metabolism|Translation, ribosomal structure and biogenesis	COG0665|COG4121	Glycine/D-amino acid oxidase (deaminating) (DadA) (PDB:3AWI)|tRNA U34 5-methylaminomethyl-2-thiouridine-forming methyltransferase MnmC (MnmC) (PDB:3AWI)	COG0665|COG4121	tRNA modification	-----------------------MKNSAISSATLNWNEQGTPVSEQFDDVYFSNQDGLEETLYVFLKGNHFPQRFNTHSRPDCIIAETGFGTGLNFLTLWRAFSTFRQQYPDTPLKRLHYISFEKYPLTTADLKTAHQRWPELQVFSEELCQQWPLPLAGCHRLMLNNGAVTLDLWFGDVNDLLPRINSNLTGKIDAWFLDGFAPSKNPQMWSEQLFTAMARFSRPEGTFATFTSAGIVRRGLQGAGFDVKKIKGFGHKREMLTGVLAPSAHSPLSSSGTPWFARQA------------ATDTDDIAIIGGGIASVLTALALLRRGAKVTLYCQDSQPAQNASGNQQGAIYPLLNGRDDLLERFFISAFTFARRQYDQLIDENVSFDYQWCGVSQLAYDEKSDKKIAKMLQTSWLEEIAIGMDRQQLSQASGLDVNYHGIHYPQGGWLSPAQLTQEAINLAEQRGMLTYFNHKMTQLVQDEYGWQLHIEH------QGQSLRKNHRVVIIANGHCLTQFAQTEKLPVTAVRGQVSHIPTTTRLSQLKNVLCYDGYLTPVNPHNQHHCIGASYQRGKVDTQYSSAEQQENRDRLLKSLPDVDWVKQVNISEAKSRQGIRCVIRDHMPMVGNVPIFSQIMAKYAGLSQRINTDETIEESPYYPDLFVIGALGSRGLCSAPLSAELLAGQIFGEALPLDDETLAALHPNRFWVRKLLRGREV-----KAGKP
48162	GC_00000271		X_beddingi_T	2326	97	103	2	0	0.966354	0.977096	0.971695	E	Amino acid transport and metabolism	COG0112	Glycine/serine hydroxymethyltransferase (GlyA) (PDB:1BJ4)	COG0112	Serine biosynthesis	MLKREMNIANYDPELWQAMEQEVCRQEEHIELIASENYTSPRVMQAQGSQLTNKYAEGYPGKRYYGGCEYVDVVEQLAIDRAKELFGADYANVQPHSGSQANAAVYMTLLKPGDTVLGMNLAHGGHLTHGSPVNFSGKLYNIVPYGIDESGKIDYADIRAQAQKHQPKMIIGGFSAYSGVVDWAKMREIADEIGAYLFVDMAHVAGLVAAGVYPNPVPHAHVVTTTTHKTLAGPRGGLILAKGGDEELYKKLNSSVFPGSQGGPLMHVIAGKAVALKEAMEPEFKTYQQQVAKNAKVMVAEFLQRGYKVVSGETENHLFLLDLVDKDITGKEADAALGRANITVNKNSVPNDPRSPFVTSGIRIGTPAITRRGFKEAETRELAGWICDVLDNVNDEATIESVKQKVLA----ICAKY--PVYA----
48163	GC_00000271		X_bovienii_18M	3630	97	103	2	0	0.966354	0.977096	0.971695	E	Amino acid transport and metabolism	COG0112	Glycine/serine hydroxymethyltransferase (GlyA) (PDB:1BJ4)	COG0112	Serine biosynthesis	MLKREMNIANYDPKLWQAMEQEVRRQEEHIELIASENYTSPRVMQAQGSQLTNKYAEGYPGKRYYGGCEYVDVVEQLAIDRAKELFGADYANVQPHSGSQANAAVYMALLKPGDTVLGMNLAHGGHLTHGSPVNFSGKLYNVVPYGIDESGKIDYNDIRSQAHKHQPKMIIGGFSAYSGVVDWAKMREIADEIGAYLFVDMAHVAGLIAAGVYPNPVPHAHIVTTTTHKTLAGPRGGLILAKGGDEELYKKLNSSVFPGGQGGPLMHVIAGKAVALKEAMEPEFKTYQQQVAKNAKAMVDVFLERGYKVVSGGTENHLFLLDLVDKDITGKDADAALGRANITVNKNSVPNDPRSPFVTSGIRIGTPAITRRGFKEAETCELAGWMCDVLDNINDEAIIENVKQKVLA----ICAKY--PVYA----
48164	GC_00000271		X_bovienii_CS03	1613	97	103	2	0	0.966354	0.977096	0.971695	E	Amino acid transport and metabolism	COG0112	Glycine/serine hydroxymethyltransferase (GlyA) (PDB:1BJ4)	COG0112	Serine biosynthesis	MLKREMNIANYDPELWQAMEQEVRRQEEHIELIASENYTSPRVMQAQGSQLTNKYAEGYPGKRYYGGCEYVDVVEQLAIDRAKELFGADYANVQPHSGSQANAAVYMALLKPGDTVLGMNLAHGGHLTHGSPVNFSGKLYNVVPYGIDESGKIDYNDIRSQAQKHQPKMIIGGFSAYSGVVDWAKMREIADEIGAYLFVDMAHVAGLIAAGVYPNPVPHAHIVTTTTHKTLAGPRGGLILAKGGDEELYKKLNSSVFPGGQGGPLMHVIAGKAVALKEAMEPEFKTYQQQVAKNAKAMVDVFLERGYKVVSGGTENHLFLLDLVDKDITGKDADAALGRANITVNKNSVPNDPRSPFVTSGIRIGTPAITRRGFKEAETCELAGWMCDVLDNINDEAIIENVKQKVLA----ICAKY--PVYA----
48165	GC_00000271		X_bovienii_FL	1759	97	103	2	0	0.966354	0.977096	0.971695	E	Amino acid transport and metabolism	COG0112	Glycine/serine hydroxymethyltransferase (GlyA) (PDB:1BJ4)	COG0112	Serine biosynthesis	MLKREMNIANYDPELWQAMEQEVRRQEEHIELIASENYTSPRVMQAQGSQLTNKYAEGYPGKRYYGGCEYVDVVEQLAIDRAKELFGADYANVQPHSGSQANAAVYMALLKPGDTVLGMNLAHGGHLTHGSPVNFSGKLYNVVPYGIDESGKIDYNDIRSQAQKHQPKMIIGGFSAYSGVVDWAKMREIADEIGAYLFVDMAHVAGLIAAGVYPNPVPHAHIVTTTTHKTLAGPRGGLILAKGGDEELYKKLNSSVFPGGQGGPLMHVIAGKAVALKEAMEPEFKTYQQQVAKNAKAMVDVFLERGYKVVSGGTENHLFLLDLVDKDITGKDADAALGRANITVNKNSVPNDPRSPFVTSGIRIGTPAITRRGFKEAETCELAGWMCDVLDNINDEAIIENVKQKVLA----ICAKY--PVYA----
48166	GC_00000271		X_bovienii_Goncek	3573	97	103	2	0	0.966354	0.977096	0.971695	E	Amino acid transport and metabolism	COG0112	Glycine/serine hydroxymethyltransferase (GlyA) (PDB:1BJ4)	COG0112	Serine biosynthesis	MLKREMNIANYDPELWQAMEQEVRRQEEHIELIASENYTSPRVMQAQGSQLTNKYAEGYPGKRYYGGCEYVDVVEQLAIDRAKELFGADYANVQPHSGSQANAAVYMALLKPGDTVLGMNLAHGGHLTHGSPVNFSGKLYNVVPYGIDESGKIDYNDIRSQAQKHQPKMIIGGFSAYSGVVDWAKMREIADEIGAYLFVDMAHVAGLIAAGVYPNPVPHAHIVTTTTHKTLAGPRGGLILAKGGDEELYKKLNSSVFPGGQGGPLMHVIAGKAVALKEAMEPEFKTYQQQVAKNAKAMVDVFLERGYKVVSGGTENHLFLLDLVDKDITGKDADAALGRANITVNKNSVPNDPRSPFVTSGIRIGTPAITRRGFKEAETCELAGWMCDVLDNINDEAIIENVKQKVLA----ICAKY--PVYA----
48167	GC_00000271		X_bovienii_Inter	1596	97	103	2	0	0.966354	0.977096	0.971695	E	Amino acid transport and metabolism	COG0112	Glycine/serine hydroxymethyltransferase (GlyA) (PDB:1BJ4)	COG0112	Serine biosynthesis	MLKREMNIANYDPELWQAMEQEVRRQEEHIELIASENYTSPRVMQAQGSQLTNKYAEGYPGKRYYGGCEYVDVVEQLAIDRAKELFGADYANVQPHSGSQANAAVYMALLKPGDTVLGMNLAHGGHLTHGSPVNFSGKLYNVVPYGIDESGKIDYNDIRSQAQKHQPKMIIGGFSAYSGVVDWAKMREIADEIGAYLFVDMAHVAGLIAAGVYPNPVPHAHIVTTTTHKTLAGPRGGLILAKGGDEELYKKLNSSVFPGGQGGPLMHVIAGKAVALKEAMEPEFKTYQQQVAKNAKAMVNVFLERGYKVVSGGTENHLFLLDLVDKDITGKDADAALGRANITVNKNSVPNDPRSPFVTSGIRIGTPAITRRGFKEAETCELAGWMCDVLDNINDEANIENVKQKVLA----ICAKY--PVYA----
48168	GC_00000271		X_bovienii_Jollieti	1989	97	103	2	0	0.966354	0.977096	0.971695	E	Amino acid transport and metabolism	COG0112	Glycine/serine hydroxymethyltransferase (GlyA) (PDB:1BJ4)	COG0112	Serine biosynthesis	MLKREMNIANYDPQLWQAMEQEVRRQEEHIELIASENYTSPRVMQAQGSQLTNKYAEGYPGKRYYGGCEYVDVVEQLAIDRAKELFGADYANVQPHSGSQANAAVYMALLKPGDTVLGMNLAHGGHLTHGSPVNFSGKLYNVVPYGIDESGKIDYNDIRSQAQKHQPKMIIGGFSAYSGVVDWAKMREIADEIGAYLFVDMAHVAGLIAAGVYPNPVPHAHIVTTTTHKTLAGPRGGLILAKGGDEELYKKLNSSVFPGGQGGPLMHVIAGKAVALKEAMEPEFKIYQQQVAKNAKAMVDVFLERGYKVVSGGTENHLFLLDLVDKEITGKDADAALGRANITVNKNSVPNDPRSPFVTSGIRIGTPAITRRGFKEAETCELAGWMCDVLDNINDEAIIENVKQKVLA----ICAKY--PVYA----
48169	GC_00000271		X_bovienii_Kraussei	1621	97	103	2	0	0.966354	0.977096	0.971695	E	Amino acid transport and metabolism	COG0112	Glycine/serine hydroxymethyltransferase (GlyA) (PDB:1BJ4)	COG0112	Serine biosynthesis	MLKREMNIANYDPQLWQAMEQEVRRQEEHIELIASENYTSPRVMQAQGSQLTNKYAEGYPGKRYYGGCEYVDVVEQLAIDRAKELFGADYANVQPHSGSQANAAVYMALLKPGDTVLGMNLAHGGHLTHGSPVNFSGKLYNVVPYGIDESGKIDYNDIRSQAQKHQPKMIIGGFSAYSGVVDWAKMREIADEIGAYLFVDMAHVAGLIAAGVYPNPVPHAHIVTTTTHKTLAGPRGGLILAKGGDEELYKKLNSSVFPGGQGGPLMHVIAGKAVALKEAMEPEFKTYQQQVAKNAKAMVNVFLERGYKVVSGGTENHLFLLDLVDKDITGKDADAALGRANITVNKNSVPNDPRSPFVTSGIRIGTPAITRRGFKEAETCELAGWMCDVLDNINDEAIIENVKQKVLA----ICAKY--PVYA----
48170	GC_00000271		X_bovienii_KrausseiBU	2887	97	103	2	0	0.966354	0.977096	0.971695	E	Amino acid transport and metabolism	COG0112	Glycine/serine hydroxymethyltransferase (GlyA) (PDB:1BJ4)	COG0112	Serine biosynthesis	MLKREMNIANYDPELWQAMEQEVRRQEEHIELIASENYTSPRVMQAQGSQLTNKYAEGYPGKRYYGGCEYVDVVEQLAIDRAKELFGADYANVQPHSGSQANAAVYMALLKPGDTVLGMNLAHGGHLTHGSPVNFSGKLYNVVPYGIDESGKIDYNDIRSQAQKHQPKMIIGGFSAYSGVVDWAKMREIADEIGAYLFVDMAHVAGLIAAGVYPNPVPHAHIVTTTTHKTLAGPRGGLILAKGGDEELYKKLNSSVFPGGQGGPLMHVIAGKAVALKEAMEPEFKTYQQQVAKNAKAMVDVFLERGYKVVSGGTENHLFLLDLVDKDITGKDADAALGRANITVNKNSVPNDPRSPFVTSGIRIGTPAITRRGFKEAETCELAGWMCDVLDNINDEAIIENVKQKVLA----ICAKY--PVYA----
48171	GC_00000271		X_bovienii_LD21	2782	97	103	2	0	0.966354	0.977096	0.971695	E	Amino acid transport and metabolism	COG0112	Glycine/serine hydroxymethyltransferase (GlyA) (PDB:1BJ4)	COG0112	Serine biosynthesis	MLKREMNIANYDPELWQAMEQEVRRQEEHIELIASENYTSPRVMQAQGSQLTNKYAEGYPGKRYYGGCEYVDVVEQLAIDRAKELFGADYANVQPHSGSQANAAVYMALLKPGDTVLGMNLAHGGHLTHGSPVNFSGKLYNVVPYGIDESGKIDYNDIRSQAQKHQPKMIIGGFSAYSGVVDWAKMREIADEIGAYLFVDMAHVAGLIAAGVYPNPVPHAHIVTTTTHKTLAGPRGGLILAKGGDEELYKKLNSSVFPGGQGGPLMHVIAGKAVALKEAMEPEFKTYQQQVAKNAKAMVDVFLERGYKVVSGGTENHLFLLDLVDKDITGKDADAALGRANITVNKNSVPNDPRSPFVTSGIRIGTPAITRRGFKEAETCELAGWMCDVLDNINDEAIIENVKQKVLA----ICAKY--PVYA----
48172	GC_00000271		X_bovienii_LD27A	3255	97	103	2	0	0.966354	0.977096	0.971695	E	Amino acid transport and metabolism	COG0112	Glycine/serine hydroxymethyltransferase (GlyA) (PDB:1BJ4)	COG0112	Serine biosynthesis	MLKREMNIANYDPQLWQAMEQEVRRQEEHIELIASENYTSPRVMQAQGSQLTNKYAEGYPGKRYYGGCEYVDVVEQLAIDRAKELFGADYANVQPHSGSQANAAVYMALLKPGDTVLGMNLAHGGHLTHGSPVNFSGKLYNVVPYGIDESGKIDYNDIRSQAQKHQPKMIIGGFSAYSGVVDWAKMREIADEIGAYLFVDMAHVAGLIAAGVYPNPVPHAHIVTTTTHKTLAGPRGGLILAKGGDEELYKKLNSSVFPGGQGGPLMHVIAGKAVALKEAMEPEFKTYQQQVAKNAKAMVNVFLERGYKVVSGGTENHLFLLDLVDKDITGKDADAALGRANITVNKNSVPNDPRSPFVTSGIRIGTPAITRRGFKEAETCELAGWMCDVLDNINDEAIIENVKQKVLA----ICAKY--PVYA----
48173	GC_00000271		X_bovienii_LD27B	1691	97	103	2	0	0.966354	0.977096	0.971695	E	Amino acid transport and metabolism	COG0112	Glycine/serine hydroxymethyltransferase (GlyA) (PDB:1BJ4)	COG0112	Serine biosynthesis	MLKREMNIANYDPQLWQAMEQEVRRQEEHIELIASENYTSPRVMQAQGSQLTNKYAEGYPGKRYYGGCEYVDVVEQLAIDRAKELFGADYANVQPHSGSQANAAVYMALLKPGDTVLGMNLAHGGHLTHGSPVNFSGKLYNVVPYGIDESGKIDYNDIRSQAQKHQPKMIIGGFSAYSGVVDWAKMREIADEIGAYLFVDMAHVAGLIAAGVYPNPVPHAHIVTTTTHKTLAGPRGGLILAKGGDEELYKKLNSSVFPGGQGGPLMHVIAGKAVALKEAMEPEFKTYQQQVAKNAKAMVNVFLERGYKVVSGGTENHLFLLDLVDKDITGKDADAALGRANITVNKNSVPNDPRSPFVTSGIRIGTPAITRRGFKEAETCELAGWMCDVLDNINDEAIIENVKQKVLA----ICAKY--PVYA----
48174	GC_00000271		X_bovienii_LD28	403	97	103	2	0	0.966354	0.977096	0.971695	E	Amino acid transport and metabolism	COG0112	Glycine/serine hydroxymethyltransferase (GlyA) (PDB:1BJ4)	COG0112	Serine biosynthesis	MLKREMNIANYDPQLWQAMEQEVRRQEEHIELIASENYTSPRVMQAQGSQLTNKYAEGYPGKRYYGGCEYVDVVEQLAIDRAKELFGADYANVQPHSGSQANAAVYMALLKPGDTVLGMNLAHGGHLTHGSPVNFSGKLYNVVPYGIDESGKIDYNDIRSQAQKHQPKMIIGGFSAYSGVVDWAKMREIADEIGAYLFVDMAHVAGLIAAGVYPNPVPHAHIVTTTTHKTLAGPRGGLILAKGGDEELYKKLNSSVFPGGQGGPLMHVIAGKAVALKEAMEPEFKTYQQQVAKNAKAMVDVFLERGYKVVSGGTENHLFLLDLVDKDITGKDADAALGRANITVNKNSVPNDPRSPFVTSGIRIGTPAITRRGFKEAETCELAGWMCDVLDNINDEAIIENVKQKVLA----ICAKY--PVYA----
48175	GC_00000271		X_bovienii_LD3	1939	97	103	2	0	0.966354	0.977096	0.971695	E	Amino acid transport and metabolism	COG0112	Glycine/serine hydroxymethyltransferase (GlyA) (PDB:1BJ4)	COG0112	Serine biosynthesis	MLKREMNIANYDPELWQAMEQEVRRQEEHIELIASENYTSPRVMQAQGSQLTNKYAEGYPGKRYYGGCEYVDVVEQLAIDRAKELFGADYANVQPHSGSQANAAVYMALLKPGDTVLGMNLAHGGHLTHGSPVNFSGKLYNVVPYGIDESGKIDYNDIRSQAQKHQPKMIIGGFSAYSGVVDWAKMREIADEIGAYLFVDMAHVAGLIAAGVYPNPVPHAHIVTTTTHKTLAGPRGGLILAKGGDEELYKKLNSSVFPGGQGGPLMHVIAGKAVALKEAMEPEFKTYQQQVAKNAKAMVNVFLERGYKVVSGGTENHLFLLDLVDKDITGKDADAALGRANITVNKNSVPNDPRSPFVTSGIRIGTPAITRRGFKEAETCELAGWMCDVLDNINDEAIIENVKQKVLA----ICAKY--PVYA----
48176	GC_00000271		X_bovienii_LD45	2399	97	103	2	0	0.966354	0.977096	0.971695	E	Amino acid transport and metabolism	COG0112	Glycine/serine hydroxymethyltransferase (GlyA) (PDB:1BJ4)	COG0112	Serine biosynthesis	MLKREMNIANYDPELWQAMEQEVRRQEEHIELIASENYTSPRVMQAQGSQLTNKYAEGYPGKRYYGGCEYVDVVEQLAIDRAKELFGADYANVQPHSGSQANAAVYMALLKPGDTVLGMNLAHGGHLTHGSPVNFSGKLYNVVPYGIDESGKIDYNDIRSQAQKHQPKMIIGGFSAYSGVVDWAKMREIADEIGAYLFVDMAHVAGLIAAGVYPNPVPHAHIVTTTTHKTLAGPRGGLILAKGGDEELYKKLNSSVFPGGQGGPLMHVIAGKAVALKEAMEPEFKTYQQQVAKNAKAMVNVFLERGYKVVSGGTENHLFLLDLVDKDITGKDADAALGRANITVNKNSVPNDPRSPFVTSGIRIGTPAITRRGFKEAETCELAGWMCDVLDNINDEAIIENVKQKVLA----ICAKY--PVYA----
48177	GC_00000271		X_bovienii_LD5	1360	97	103	2	0	0.966354	0.977096	0.971695	E	Amino acid transport and metabolism	COG0112	Glycine/serine hydroxymethyltransferase (GlyA) (PDB:1BJ4)	COG0112	Serine biosynthesis	MLKREMNIANYDPQLWQAMEQEVRRQEEHIELIASENYTSPRVMQAQGSQLTNKYAEGYPGKRYYGGCEYVDVVEQLAIDRAKELFGADYANVQPHSGSQANAAVYMALLKPGDTVLGMNLAHGGHLTHGSPVNFSGKLYNVVPYGIDESGKIDYNDIRSQAQKHQPKMIIGGFSAYSGVVDWAKMREIADEIGAYLFVDMAHVAGLIAAGVYPNPVPHAHIVTTTTHKTLAGPRGGLILAKGGDEELYKKLNSSVFPGGQGGPLMHVIAGKAVALKEAMEPEFKTYQQQVAKNAKAMVNVFLERGYKVVSGGTENHLFLLDLVDKDITGKDADAALGRANITVNKNSVPNDPRSPFVTSGIRIGTPAITRRGFKEAETCELAGWMCDVLDNINDEAIIENVKQKVLA----ICAKY--PVYA----
48178	GC_00000271		X_bovienii_LD52	3085	97	103	2	0	0.966354	0.977096	0.971695	E	Amino acid transport and metabolism	COG0112	Glycine/serine hydroxymethyltransferase (GlyA) (PDB:1BJ4)	COG0112	Serine biosynthesis	MLKREMNIANYDPELWQAMEQEVRRQEEHIELIASENYTSPRVMQAQGSQLTNKYAEGYPGKRYYGGCEYVDVVEQLAIDRAKELFGADYANVQPHSGSQANAAVYMALLKPGDTVLGMNLAHGGHLTHGSPVNFSGKLYNVVPYGIDESGKIDYNDIRSQAQKHQPKMIIGGFSAYSGVVDWAKMREIADEIGAYLFVDMAHVAGLIAAGVYPNPVPHAHIVTTTTHKTLAGPRGGLILAKGGDEELYKKLNSSVFPGGQGGPLMHVIAGKAVALKEAMEPEFKTYQQQVAKNAKAMVNVFLERGYKVVSGGTENHLFLLDLVDKDITGKDADAALGRANITVNKNSVPNDPRSPFVTSGIRIGTPAITRRGFKEAETCELAGWMCDVLDNINDEAIIENVKQKVLA----ICAKY--PVYA----
48179	GC_00000271		X_bovienii_LD8	2658	97	103	2	0	0.966354	0.977096	0.971695	E	Amino acid transport and metabolism	COG0112	Glycine/serine hydroxymethyltransferase (GlyA) (PDB:1BJ4)	COG0112	Serine biosynthesis	MLKREMNIANYDPELWQAMEQEVRRQEEHIELIASENYTSPRVMQAQGSQLTNKYAEGYPGKRYYGGCEYVDVVEQLAIDRAKELFGADYANVQPHSGSQANAAVYMALLKPGDTVLGMNLAHGGHLTHGSPVNFSGKLYNVVPYGIDESGKIDYNDIRSQAQKHQPKMIIGGFSAYSGVVDWAKMREIADEIGAYLFVDMAHVAGLIAAGVYPNPVPHAHIVTTTTHKTLAGPRGGLILAKGGDEELYKKLNSSVFPGGQGGPLMHVIAGKAVALKEAMEPEFKTYQQQVAKNAKAMVNVFLERGYKVVSGGTENHLFLLDLVDKDITGKDADAALGRANITVNKNSVPNDPRSPFVTSGIRIGTPAITRRGFKEAETCELAGWMCDVLDNINDEAIIENVKQKVLA----ICAKY--PVYA----
48180	GC_00000271		X_bovienii_MC10	518	97	103	2	0	0.966354	0.977096	0.971695	E	Amino acid transport and metabolism	COG0112	Glycine/serine hydroxymethyltransferase (GlyA) (PDB:1BJ4)	COG0112	Serine biosynthesis	MLKREMNIANYDPQLWQAMEQEVRRQEEHIELIASENYTSPRVMQAQGSQLTNKYAEGYPGKRYYGGCEYVDVVEQLAIDRAKELFGADYANVQPHSGSQANAAVYMALLKPGDTVLGMNLAHGGHLTHGSPVNFSGKLYNVVPYGIDESGKIDYNDIRSQAQKHQPKMIIGGFSAYSGVVDWAKMREIADEIGAYLFVDMAHVAGLIAAGVYPNPVPHAHIVTTTTHKTLAGPRGGLILAKGGDEELYKKLNSSVFPGGQGGPLMHVIAGKAVALKEAMEPEFKTYQQQVAKNAKAMVDVFLERGYKVVSGGTENHLFLLDLVDKDITGKDADAALGRANITVNKNSVPNDPRSPFVTSGIRIGTPAITRRGFKEAETCELAGWMCDVLDNINDEAIIENVKQKVLA----ICAKY--PVYA----
48181	GC_00000271		X_bovienii_MC11	1552	97	103	2	0	0.966354	0.977096	0.971695	E	Amino acid transport and metabolism	COG0112	Glycine/serine hydroxymethyltransferase (GlyA) (PDB:1BJ4)	COG0112	Serine biosynthesis	MLKREMNIANYDPQLWQAMEQEVRRQEEHIELIASENYTSPRVMQAQGSQLTNKYAEGYPGKRYYGGCEYVDVVEQLAIDRAKELFGADYANVQPHSGSQANAAVYMALLKPGDTVLGMNLAHGGHLTHGSPVNFSGKLYNVVPYGIDESGKIDYNDIRSQAQKHQPKMIIGGFSAYSGVVDWAKMREIADEIGAYLFVDMAHVAGLIAAGVYPNPVPHAHIVTTTTHKTLAGPRGGLILAKGGDEELYKKLNSSVFPGGQGGPLMHVIAGKAVALKEAMEPEFKIYQQQVAKNAKAMVNVFLERGYKVVSGGTENHLFLLDLVDKDITGKDADAALGRANITVNKNSVPNDPRSPFVTSGIRIGTPAITRRGFKEAETCELAGWMCDVLDNINDEAIIENVKQKVLA----ICAKY--PVYA----
48182	GC_00000271		X_bovienii_MC15	4084	97	103	2	0	0.966354	0.977096	0.971695	E	Amino acid transport and metabolism	COG0112	Glycine/serine hydroxymethyltransferase (GlyA) (PDB:1BJ4)	COG0112	Serine biosynthesis	MLKREMNIANYDPQLWQAMEQEVRRQEEHIELIASENYTSPRVMQAQGSQLTNKYAEGYPGKRYYGGCEYVDVVEQLAIDRAKELFGADYANVQPHSGSQANAAVYMALLKPGDTVLGMNLAHGGHLTHGSPVNFSGKLYNVVPYGIDESGKIDYNDIRSQAQKHQPKMIIGGFSAYSGVVDWAKMREIADEIGAYLFVDMAHVAGLIAAGVYPNPVPHAHIVTTTTHKTLAGPRGGLILAKGGDEELYKKLNSSVFPGGQGGPLMHVIAGKAVALKEAMEPEFKIYQQQVAKNAKAMVNVFLERGYKVVSGGTENHLFLLDLVDKDITGKDADAALGRANITVNKNSVPNDPRSPFVTSGIRIGTPAITRRGFKEAETCELAGWMCDVLDNINDEAIIENVKQKVLA----ICAKY--PVYA----
48183	GC_00000271		X_bovienii_MC19	2095	97	103	2	0	0.966354	0.977096	0.971695	E	Amino acid transport and metabolism	COG0112	Glycine/serine hydroxymethyltransferase (GlyA) (PDB:1BJ4)	COG0112	Serine biosynthesis	MLKREMNIANYDPQLWQAMEQEVRRQEEHIELIASENYTSPRVMQAQGSQLTNKYAEGYPGKRYYGGCEYVDVVEQLAIDRAKELFGADYANVQPHSGSQANAAVYMALLKPGDTVLGMNLAHGGHLTHGSPVNFSGKLYNVVPYGIDESGKIDYNDIRSQAQKHQPKMIIGGFSAYSGVVDWAKMREIADEIGAYLFVDMAHVAGLIAAGVYPNPVPHAHIVTTTTHKTLAGPRGGLILAKGGDEELYKKLNSSVFPGGQGGPLMHVIAGKAVALKEAMEPEFKTYQQQVAKNAKAMVNVFLERGYKVVSGGTENHLFLLDLVDKDITGKDADAALGRANITVNKNSVPNDPRSPFVTSGIRIGTPAITRRGFKEAETCELAGWMCDVLDNINDEAIIENVKQKVLA----ICAKY--PVYA----
48184	GC_00000271		X_bovienii_MC200	676	97	103	2	0	0.966354	0.977096	0.971695	E	Amino acid transport and metabolism	COG0112	Glycine/serine hydroxymethyltransferase (GlyA) (PDB:1BJ4)	COG0112	Serine biosynthesis	MLKREMNIANYDPQLWQAMEQEVRRQEEHIELIASENYTSPRVMQAQGSQLTNKYAEGYPGKRYYGGCEYVDVVEQLAIDRAKELFGADYANVQPHSGSQANAAVYMALLKPGDTVLGMNLAHGGHLTHGSPVNFSGKLYNVVPYGIDESGKIDYNDIRSQAQKHQPKMIIGGFSAYSGVVDWAKMREIADEIGAYLFVDMAHVAGLIAAGVYPNPVPHAHIVTTTTHKTLAGPRGGLILAKGGDEELYKKLNSSVFPGGQGGPLMHVIAGKAVALKEAMEPEFKTYQQQVAKNAKAMVDVFLERGYKVVSGGTENHLFLLDLVDKDITGKDADAALGRANITVNKNSVPNDPRSPFVTSGIRIGTPAITRRGFKEAETCELAGWMCDVLDNINDEAIIENVKQKVLA----ICAKY--PVYA----
48186	GC_00000271		X_bovienii_MC211	896	97	103	2	0	0.966354	0.977096	0.971695	E	Amino acid transport and metabolism	COG0112	Glycine/serine hydroxymethyltransferase (GlyA) (PDB:1BJ4)	COG0112	Serine biosynthesis	MLKREMNIANYDPQLWQAMEQEVRRQEEHIELIASENYTSPRVMQAQGSQLTNKYAEGYPGKRYYGGCEYVDVVEQLAIDRAKELFGADYANVQPHSGSQANAAVYMALLKPGDTVLGMNLAHGGHLTHGSPVNFSGKLYNVVPYGIDESGKIDYNDIRSQAQKHQPKMIIGGFSAYSGVVDWAKMREIADEIGAYLFVDMAHVAGLIAAGVYPNPVPHAHIVTTTTHKTLAGPRGGLILAKGGDEELYKKLNSSVFPGGQGGPLMHVIAGKAVALKEAMEPEFKTYQQQVAKNAKAMVDVFLERGYKVVSGGTENHLFLLDLVDKDITGKDADAALGRANITVNKNSVPNDPRSPFVTSGIRIGTPAITRRGFKEAETCELAGWMCDVLDNINDEAIIENVKQKVLA----ICAKY--PVYA----
48187	GC_00000271		X_bovienii_MC214	1409	97	103	2	0	0.966354	0.977096	0.971695	E	Amino acid transport and metabolism	COG0112	Glycine/serine hydroxymethyltransferase (GlyA) (PDB:1BJ4)	COG0112	Serine biosynthesis	MLKREMNIANYDPQLWQAMEQEVRRQEEHIELIASENYTSPRVMQAQGSQLTNKYAEGYPGKRYYGGCEYVDVVEQLAIDRAKELFGADYANVQPHSGSQANAAVYMALLKPGDTVLGMNLAHGGHLTHGSPVNFSGKLYNVVPYGIDESGKIDYNDIRSQAQKHQPKMIIGGFSAYSGVVDWAKMREIADEIGAYLFVDMAHVAGLIAAGVYPNPVPHAHIVTTTTHKTLAGPRGGLILAKGGDEELYKKLNSSVFPGGQGGPLMHVIAGKAVALKEAMEPEFKIYQQQVAKNAKAMVNVFLERGYKVVSGGTENHLFLLDLVDKDITGKDADAALGRANITVNKNSVPNDPRSPFVTSGIRIGTPAITRRGFKEAETCELAGWMCDVLDNINDEAIIENVKQKVLA----ICAKY--PVYA----
48188	GC_00000271		X_bovienii_MC216	325	97	103	2	0	0.966354	0.977096	0.971695	E	Amino acid transport and metabolism	COG0112	Glycine/serine hydroxymethyltransferase (GlyA) (PDB:1BJ4)	COG0112	Serine biosynthesis	MLKREMNIANYDPQLWQAMEQEVRRQEEHIELIASENYTSPRVMQAQGSQLTNKYAEGYPGKRYYGGCEYVDVVEQLAIDRAKELFGADYANVQPHSGSQANAAVYMALLKPGDTVLGMNLAHGGHLTHGSPVNFSGKLYNVVPYGIDESGKIDYNDIRSQAQKHQPKMIIGGFSAYSGVVDWAKMREIADEIGAYLFVDMAHVAGLIAAGVYPNPVPHAHIVTTTTHKTLAGPRGGLILAKGGDEELYKKLNSSVFPGGQGGPLMHVIAGKAVALKEAMEPEFKTYQQQVAKNAKAMVDVFLERGYKVVSGGTENHLFLLDLVDKDITGKDADAALGRANITVNKNSVPNDPRSPFVTSGIRIGTPAITRRGFKEAETCELAGWMCDVLDNINDEAIIENVKQKVLA----ICAKY--PVYA----
48189	GC_00000271		X_bovienii_MC218	2569	97	103	2	0	0.966354	0.977096	0.971695	E	Amino acid transport and metabolism	COG0112	Glycine/serine hydroxymethyltransferase (GlyA) (PDB:1BJ4)	COG0112	Serine biosynthesis	MLKREMNIANYDPQLWQAMEQEVRRQEEHIELIASENYTSPRVMQAQGSQLTNKYAEGYPGKRYYGGCEYVDVVEQLAIDRAKELFGADYANVQPHSGSQANAAVYMALLKPGDTVLGMNLAHGGHLTHGSPVNFSGKLYNVVPYGIDESGKIDYNDIRSQAQKHQPKMIIGGFSAYSGVVDWAKMREIADEIGAYLFVDMAHVAGLIAAGVYPNPVPHAHIVTTTTHKTLAGPRGGLILAKGGDEELYKKLNSSVFPGGQGGPLMHVIAGKAVALKEAMEPEFKTYQQQVAKNAKAMVDVFLERGYKVVSGGTENHLFLLDLVDKDITGKDADAALGRANITVNKNSVPNDPRSPFVTSGIRIGTPAITRRGFKEAETCELAGWMCDVLDNINDEAIIENVKQKVLA----ICAKY--PVYA----
48190	GC_00000271		X_bovienii_MC221	2981	97	103	2	0	0.966354	0.977096	0.971695	E	Amino acid transport and metabolism	COG0112	Glycine/serine hydroxymethyltransferase (GlyA) (PDB:1BJ4)	COG0112	Serine biosynthesis	MLKREMNIANYDPQLWQAMEQEVRRQEEHIELIASENYTSPRVMQAQGSQLTNKYAEGYPGKRYYGGCEYVDVVEQLAIDRAKELFGADYANVQPHSGSQANAAVYMALLKPGDTVLGMNLAHGGHLTHGSPVNFSGKLYNVVPYGIDESGKIDYNDIRSQAQKHQPKMIIGGFSAYSGVVDWAKMREIADEIGAYLFVDMAHVAGLIAAGVYPNPVPHAHIVTTTTHKTLAGPRGGLILAKGGDEELYKKLNSSVFPGGQGGPLMHVIAGKAVALKEAMEPEFKTYQQQVAKNAKAMVDVFLERGYKVVSGGTENHLFLLDLVDKDITGKDADAALGRANITVNKNSVPNDPRSPFVTSGIRIGTPAITRRGFKEAETCELAGWMCDVLDNINDEAIIENVKQKVLA----ICAKY--PVYA----
48191	GC_00000271		X_bovienii_MC226	2175	97	103	2	0	0.966354	0.977096	0.971695	E	Amino acid transport and metabolism	COG0112	Glycine/serine hydroxymethyltransferase (GlyA) (PDB:1BJ4)	COG0112	Serine biosynthesis	MLKREMNIANYDPQLWQAMEQEVRRQEEHIELIASENYTSPRVMQAQGSQLTNKYAEGYPGKRYYGGCEYVDVVEQLAIDRAKELFGADYANVQPHSGSQANAAVYMALLKPGDTVLGMNLAHGGHLTHGSPVNFSGKLYNVVPYGIDESGKIDYNDIRSQAQKHQPKMIIGGFSAYSGVVDWAKMREIADEIGAYLFVDMAHVAGLIAAGVYPNPVPHAHIVTTTTHKTLAGPRGGLILAKGGDEELYKKLNSSVFPGGQGGPLMHVIAGKAVALKEAMEPEFKTYQQQVAKNAKAMVDVFLERGYKVVSGGTENHLFLLDLVDKDITGKDADAALGRANITVNKNSVPNDPRSPFVTSGIRIGTPAITRRGFKEAETCELAGWMCDVLDNINDEAIIENVKQKVLA----ICAKY--PVYA----
48192	GC_00000271		X_bovienii_MC228	1081	97	103	2	0	0.966354	0.977096	0.971695	E	Amino acid transport and metabolism	COG0112	Glycine/serine hydroxymethyltransferase (GlyA) (PDB:1BJ4)	COG0112	Serine biosynthesis	MLKREMNIANYDPQLWQAMEQEVRRQEEHIELIASENYTSPRVMQAQGSQLTNKYAEGYPGKRYYGGCEYVDVVEQLAIDRAKELFGADYANVQPHSGSQANAAVYMALLKPGDTVLGMNLAHGGHLTHGSPVNFSGKLYNVVPYGIDESGKIDYNDIRSQAQKHQPKMIIGGFSAYSGVVDWAKMREIADEIGAYLFVDMAHVAGLIAAGVYPNPVPHAHIVTTTTHKTLAGPRGGLILAKGGDEELYKKLNSSVFPGGQGGPLMHVIAGKAVALKEAMEPEFKTYQQQVAKNAKAMVDVFLERGYKVVSGGTENHLFLLDLVDKDITGKDADAALGRANITVNKNSVPNDPRSPFVTSGIRIGTPAITRRGFKEAETCELAGWMCDVLDNINDEAIIENVKQKVLA----ICAKY--PVYA----
48193	GC_00000271		X_bovienii_MC233	52	97	103	2	0	0.966354	0.977096	0.971695	E	Amino acid transport and metabolism	COG0112	Glycine/serine hydroxymethyltransferase (GlyA) (PDB:1BJ4)	COG0112	Serine biosynthesis	MLKREMNIANYDPQLWQAMEQEVRRQEEHIELIASENYTSPRVMQAQGSQLTNKYAEGYPGKRYYGGCEYVDVVEQLAIDRAKELFGADYANVQPHSGSQANAAVYMALLKPGDTVLGMNLAHGGHLTHGSPVNFSGKLYNVVPYGIDESGKIDYNDIRSQAQKHQPKMIIGGFSAYSGVVDWAKMREIADEIGAYLFVDMAHVAGLIAAGVYPNPVPHAHIVTTTTHKTLAGPRGGLILAKGGDEELYKKLNSSVFPGGQGGPLMHVIAGKAVALKEAMEPEFKIYQQQVAKNAKAMVNVFLERGYKVVSGGTENHLFLLDLVDKDITGKDADAALGRANITVNKNSVPNDPRSPFVTSGIRIGTPAITRRGFKEAETCELAGWMCDVLDNINDEAIIENVKQKVLA----ICAKY--PVYA----
48194	GC_00000271		X_bovienii_MC235	245	97	103	2	0	0.966354	0.977096	0.971695	E	Amino acid transport and metabolism	COG0112	Glycine/serine hydroxymethyltransferase (GlyA) (PDB:1BJ4)	COG0112	Serine biosynthesis	MLKREMNIANYDPQLWQAMEQEVRRQEEHIELIASENYTSPRVMQAQGSQLTNKYAEGYPGKRYYGGCEYVDVVEQLAIDRAKELFGADYANVQPHSGSQANAAVYMALLKPGDTVLGMNLAHGGHLTHGSPVNFSGKLYNVVPYGIDESGKIDYNDIRSQAQKHQPKMIIGGFSAYSGVVDWAKMREIADEIGAYLFVDMAHVAGLIAAGVYPNPVPHAHIVTTTTHKTLAGPRGGLILAKGGDEELYKKLNSSVFPGGQGGPLMHVIAGKAVALKEAMEPEFKTYQQQVAKNAKAMVDVFLERGYKVVSGGTENHLFLLDLVDKDITGKDADAALGRANITVNKNSVPNDPRSPFVTSGIRIGTPAITRRGFKEAETCELAGWMCDVLDNINDEAIIENVKQKVLA----ICAKY--PVYA----
48195	GC_00000271		X_bovienii_MC239	2576	97	103	2	0	0.966354	0.977096	0.971695	E	Amino acid transport and metabolism	COG0112	Glycine/serine hydroxymethyltransferase (GlyA) (PDB:1BJ4)	COG0112	Serine biosynthesis	MLKREMNIANYDPQLWQAMEQEVRRQEEHIELIASENYTSPRVMQAQGSQLTNKYAEGYPGKRYYGGCEYVDVVEQLAIDRAKELFGADYANVQPHSGSQANAAVYMALLKPGDTVLGMNLAHGGHLTHGSPVNFSGKLYNVVPYGIDESGKIDYNDIRSQAQKHQPKMIIGGFSAYSGVVDWAKMREIADEIGAYLFVDMAHVAGLIAAGVYPNPVPHAHIVTTTTHKTLAGPRGGLILAKGGDEELYKKLNSSVFPGGQGGPLMHVIAGKAVALKEAMEPEFKTYQQQVAKNAKAMVNVFLERGYKVVSGGTENHLFLLDLVDKDITGKDADAALGRANITVNKNSVPNDPRSPFVTSGIRIGTPAITRRGFKEAETCELAGWMCDVLDNINDEAIIENVKQKVLA----ICAKY--PVYA----
48196	GC_00000271		X_bovienii_MC241	3903	97	103	2	0	0.966354	0.977096	0.971695	E	Amino acid transport and metabolism	COG0112	Glycine/serine hydroxymethyltransferase (GlyA) (PDB:1BJ4)	COG0112	Serine biosynthesis	MLKREMNIANYDPQLWQAMEQEVRRQEEHIELIASENYTSPRVMQAQGSQLTNKYAEGYPGKRYYGGCEYVDVVEQLAIDRAKELFGADYANVQPHSGSQANAAVYMALLKPGDTVLGMNLAHGGHLTHGSPVNFSGKLYNVVPYGIDESGKIDYNDIRSQAQKHQPKMIIGGFSAYSGVVDWAKMREIADEIGAYLFVDMAHVAGLIAAGVYPNPVPHAHIVTTTTHKTLAGPRGGLILAKGGDEELYKKLNSSVFPGGQGGPLMHVIAGKAVALKEAMEPEFKIYQQQVAKNAKAMVNVFLERGYKVVSGGTENHLFLLDLVDKDITGKDADAALGRANITVNKNSVPNDPRSPFVTSGIRIGTPAITRRGFKEAETCELAGWMCDVLDNINDEAIIENVKQKVLA----ICAKY--PVYA----
48197	GC_00000271		X_bovienii_MC250	488	97	103	2	0	0.966354	0.977096	0.971695	E	Amino acid transport and metabolism	COG0112	Glycine/serine hydroxymethyltransferase (GlyA) (PDB:1BJ4)	COG0112	Serine biosynthesis	MLKREMNIANYDPQLWQAMEQEVRRQEEHIELIASENYTSPRVMQAQGSQLTNKYAEGYPGKRYYGGCEYVDVVEQLAIDRAKELFGADYANVQPHSGSQANAAVYMALLKPGDTVLGMNLAHGGHLTHGSPVNFSGKLYNVVPYGIDESGKIDYNDIRSQAQKHQPKMIIGGFSAYSGVVDWAKMREIADEIGAYLFVDMAHVAGLIAAGVYPNPVPHAHIVTTTTHKTLAGPRGGLILAKGGDEELYKKLNSSVFPGGQGGPLMHVIAGKAVALKEAMEPEFKIYQQQVAKNAKAMVNVFLERGYKVVSGGTENHLFLLDLVDKDITGKDADAALGRANITVNKNSVPNDPRSPFVTSGIRIGTPAITRRGFKEAETCELAGWMCDVLDNINDEAIIENVKQKVLA----ICAKY--PVYA----
48198	GC_00000271		X_bovienii_MC255	250	97	103	2	0	0.966354	0.977096	0.971695	E	Amino acid transport and metabolism	COG0112	Glycine/serine hydroxymethyltransferase (GlyA) (PDB:1BJ4)	COG0112	Serine biosynthesis	MLKREMNIANYDPQLWQAMEQEVRRQEEHIELIASENYTSPRVMQAQGSQLTNKYAEGYPGKRYYGGCEYVDVVEQLAIDRAKELFGADYANVQPHSGSQANAAVYMALLKPGDTVLGMNLAHGGHLTHGSPVNFSGKLYNVVPYGIDESGKIDYNDIRSQAQKHQPKMIIGGFSAYSGVVDWAKMREIADEIGAYLFVDMAHVAGLIAAGVYPNPVPHAHIVTTTTHKTLAGPRGGLILAKGGDEELYKKLNSSVFPGGQGGPLMHVIAGKAVALKEAMEPEFKTYQQQVAKNAKAMVDVFLERGYKVVSGGTENHLFLLDLVDKDITGKDADAALGRANITVNKNSVPNDPRSPFVTSGIRIGTPAITRRGFKEAETCELAGWMCDVLDNINDEAIIENVKQKVLA----ICAKY--PVYA----
48199	GC_00000271		X_bovienii_MC266	1721	97	103	2	0	0.966354	0.977096	0.971695	E	Amino acid transport and metabolism	COG0112	Glycine/serine hydroxymethyltransferase (GlyA) (PDB:1BJ4)	COG0112	Serine biosynthesis	MLKREMNIANYDPQLWQAMEQEVRRQEEHIELIASENYTSPRVMQAQGSQLTNKYAEGYPGKRYYGGCEYVDVVEQLAIDRAKELFGADYANVQPHSGSQANAAVYMALLKPGDTVLGMNLAHGGHLTHGSPVNFSGKLYNVVPYGIDESGKIDYNDIRSQAQKHQPKMIIGGFSAYSGVVDWAKMREIADEIGAYLFVDMAHVAGLIAAGVYPNPVPHAHIVTTTTHKTLAGPRGGLILAKGGDEELYKKLNSSVFPGGQGGPLMHVIAGKAVALKEAMEPEFKTYQQQVAKNAKAMVNVFLERGYKVVSGGTENHLFLLDLVDKDITGKDADAALGRANITVNKNSVPNDPRSPFVTSGIRIGTPAITRRGFKEAETCELAGWMCDVLDNINDEAIIENVKQKVLA----ICAKY--PVYA----
48200	GC_00000271		X_bovienii_MC44	447	97	103	2	0	0.966354	0.977096	0.971695	E	Amino acid transport and metabolism	COG0112	Glycine/serine hydroxymethyltransferase (GlyA) (PDB:1BJ4)	COG0112	Serine biosynthesis	MLKREMNIANYDPQLWQAMEQEVRRQEEHIELIASENYTSPRVMQAQGSQLTNKYAEGYPGKRYYGGCEYVDVVEQLAIDRAKELFGADYANVQPHSGSQANAAVYMALLKPGDTVLGMNLAHGGHLTHGSPVNFSGKLYNVVPYGIDESGKIDYNDIRSQAQKHQPKMIIGGFSAYSGVVDWAKMREIADEIGAYLFVDMAHVAGLIAAGVYPNPVPHAHIVTTTTHKTLAGPRGGLILAKGGDEELYKKLNSSVFPGGQGGPLMHVIAGKAVALKEAMEPEFKTYQQQVAKNAKAMVNVFLERGYKVVSGGTENHLFLLDLVDKDITGKDADAALGRANITVNKNSVPNDPRSPFVTSGIRIGTPAITRRGFKEAETCELAGWMCDVLDNINDEAIIENVKQKVLA----ICAKY--PVYA----
48201	GC_00000271		X_bovienii_MC47	1640	97	103	2	0	0.966354	0.977096	0.971695	E	Amino acid transport and metabolism	COG0112	Glycine/serine hydroxymethyltransferase (GlyA) (PDB:1BJ4)	COG0112	Serine biosynthesis	MLKREMNIANYDPQLWQAMEQEVRRQEEHIELIASENYTSPRVMQAQGSQLTNKYAEGYPGKRYYGGCEYVDVVEQLAIDRAKELFGADYANVQPHSGSQANAAVYMALLKPGDTVLGMNLAHGGHLTHGSPVNFSGKLYNVVPYGIDESGKIDYNDIRSQAQKHQPKMIIGGFSAYSGVVDWAKMREIADEIGAYLFVDMAHVAGLIAAGVYPNPVPHAHIVTTTTHKTLAGPRGGLILAKGGDEELYKKLNSSVFPGGQGGPLMHVIAGKAVALKEAMEPEFKTYQQQVAKNAKAMVNVFLERGYKVVSGGTENHLFLLDLVDKDITGKDADAALGRANITVNKNSVPNDPRSPFVTSGIRIGTPAITRRGFKEAETCELAGWMCDVLDNINDEAIIENVKQKVLA----ICAKY--PVYA----
48202	GC_00000271		X_bovienii_MC52	245	97	103	2	0	0.966354	0.977096	0.971695	E	Amino acid transport and metabolism	COG0112	Glycine/serine hydroxymethyltransferase (GlyA) (PDB:1BJ4)	COG0112	Serine biosynthesis	MLKREMNIANYDPQLWQAMEQEVRRQEEHIELIASENYTSPRVMQAQGSQLTNKYAEGYPGKRYYGGCEYVDVVEQLAIDRAKELFGADYANVQPHSGSQANAAVYMALLKPGDTVLGMNLAHGGHLTHGSPVNFSGKLYNVVPYGIDESGKIDYNDIRSQAQKHQPKMIIGGFSAYSGVVDWAKMREIADEIGAYLFVDMAHVAGLIAAGVYPNPVPHAHIVTTTTHKTLAGPRGGLILAKGGDEELYKKLNSSVFPGGQGGPLMHVIAGKAVALKEAMEPEFKTYQQQVAKNAKAMVDVFLERGYKVVSGGTENHLFLLDLVDKDITGKDADAALGRANITVNKNSVPNDPRSPFVTSGIRIGTPAITRRGFKEAETCELAGWMCDVLDNINDEAIIENVKQKVLA----ICAKY--PVYA----
48203	GC_00000271		X_bovienii_MC59	473	97	103	2	0	0.966354	0.977096	0.971695	E	Amino acid transport and metabolism	COG0112	Glycine/serine hydroxymethyltransferase (GlyA) (PDB:1BJ4)	COG0112	Serine biosynthesis	MLKREMNIANYDPQLWQAMEQEVRRQEEHIELIASENYTSPRVMQAQGSQLTNKYAEGYPGKRYYGGCEYVDVVEQLAIDRAKELFGADYANVQPHSGSQANAAVYMALLKPGDTVLGMNLAHGGHLTHGSPVNFSGKLYNVVPYGIDESGKIDYNDIRSQAQKHQPKMIIGGFSAYSGVVDWAKMREIADEIGAYLFVDMAHVAGLIAAGVYPNPVPHAHIVTTTTHKTLAGPRGGLILAKGGDEELYKKLNSSVFPGGQGGPLMHVIAGKAVALKEAMEPEFKTYQQQVAKNAKAMVNVFLERGYKVVSGGTENHLFLLDLVDKDITGKDADAALGRANITVNKNSVPNDPRSPFVTSGIRIGTPAITRRGFKEAETCELAGWMCDVLDNINDEAIIENVKQKVLA----ICAKY--PVYA----
48204	GC_00000271		X_bovienii_MC66	53	97	103	2	0	0.966354	0.977096	0.971695	E	Amino acid transport and metabolism	COG0112	Glycine/serine hydroxymethyltransferase (GlyA) (PDB:1BJ4)	COG0112	Serine biosynthesis	MLKREMNIANYDPQLWQAMEQEVRRQEEHIELIASENYTSPRVMQAQGSQLTNKYAEGYPGKRYYGGCEYVDVVEQLAIDRAKELFGADYANVQPHSGSQANAAVYMALLKPGDTVLGMNLAHGGHLTHGSPVNFSGKLYNVVPYGIDESGKIDYNDIRSQAQKHQPKMIIGGFSAYSGVVDWAKMREIADEIGAYLFVDMAHVAGLIAAGVYPNPVPHAHIVTTTTHKTLAGPRGGLILAKGGDEELYKKLNSSVFPGGQGGPLMHVIAGKAVALKEAMEPEFKTYQQQVAKNAKAMVDVFLERGYKVVSGGTENHLFLLDLVDKDITGKDADAALGRANITVNKNSVPNDPRSPFVTSGIRIGTPAITRRGFKEAETCELAGWMCDVLDNINDEAIIENVKQKVLA----ICAKY--PVYA----
48205	GC_00000271		X_bovienii_MC67	1697	97	103	2	0	0.966354	0.977096	0.971695	E	Amino acid transport and metabolism	COG0112	Glycine/serine hydroxymethyltransferase (GlyA) (PDB:1BJ4)	COG0112	Serine biosynthesis	MLKREMNIANYDPQLWQAMEQEVRRQEEHIELIASENYTSPRVMQAQGSQLTNKYAEGYPGKRYYGGCEYVDVVEQLAIDRAKELFGADYANVQPHSGSQANAAVYMALLKPGDTVLGMNLAHGGHLTHGSPVNFSGKLYNVVPYGIDESGKIDYNDIRSQAQKHQPKMIIGGFSAYSGVVDWAKMREIADEIGAYLFVDMAHVAGLIAAGVYPNPVPHAHIVTTTTHKTLAGPRGGLILAKGGDEELYKKLNSSVFPGGQGGPLMHVIAGKAVALKEAMEPEFKTYQQQVAKNAKAMVNVFLERGYKVVSGGTENHLFLLDLVDKDITGKDADAALGRANITVNKNSVPNDPRSPFVTSGIRIGTPAITRRGFKEAETCELAGWMCDVLDNINDEAIIENVKQKVLA----ICAKY--PVYA----
48206	GC_00000271		X_bovienii_MC78	1921	97	103	2	0	0.966354	0.977096	0.971695	E	Amino acid transport and metabolism	COG0112	Glycine/serine hydroxymethyltransferase (GlyA) (PDB:1BJ4)	COG0112	Serine biosynthesis	MLKREMNIANYDPQLWQAMEQEVRRQEEHIELIASENYTSPRVMQAQGSQLTNKYAEGYPGKRYYGGCEYVDVVEQLAIDRAKELFGADYANVQPHSGSQANAAVYMALLKPGDTVLGMNLAHGGHLTHGSPVNFSGKLYNVVPYGIDESGKIDYNDIRSQAQKHQPKMIIGGFSAYSGVVDWAKMREIADEIGAYLFVDMAHVAGLIAAGVYPNPVPHAHIVTTTTHKTLAGPRGGLILAKGGDEELYKKLNSSVFPGGQGGPLMHVIAGKAVALKEAMEPEFKTYQQQVAKNAKAMVDVFLERGYKVVSGGTENHLFLLDLVDKDITGKDADAALGRANITVNKNSVPNDPRSPFVTSGIRIGTPAITRRGFKEAETCELAGWMCDVLDNINDEAIIENVKQKVLA----ICAKY--PVYA----
48207	GC_00000271		X_bovienii_MC81	250	97	103	2	0	0.966354	0.977096	0.971695	E	Amino acid transport and metabolism	COG0112	Glycine/serine hydroxymethyltransferase (GlyA) (PDB:1BJ4)	COG0112	Serine biosynthesis	MLKREMNIANYDPQLWQAMEQEVRRQEEHIELIASENYTSPRVMQAQGSQLTNKYAEGYPGKRYYGGCEYVDVVEQLAIDRAKELFGADYANVQPHSGSQANAAVYMALLKPGDTVLGMNLAHGGHLTHGSPVNFSGKLYNVVPYGIDESGKIDYNDIRSQAQKHQPKMIIGGFSAYSGVVDWAKMREIADEIGAYLFVDMAHVAGLIAAGVYPNPVPHAHIVTTTTHKTLAGPRGGLILAKGGDEELYKKLNSSVFPGGQGGPLMHVIAGKAVALKEAMEPEFKTYQQQVAKNAKAMVDVFLERGYKVVSGGTENHLFLLDLVDKDITGKDADAALGRANITVNKNSVPNDPRSPFVTSGIRIGTPAITRRGFKEAETCELAGWMCDVLDNINDEAIIENVKQKVLA----ICAKY--PVYA----
48208	GC_00000271		X_bovienii_MC94	53	97	103	2	0	0.966354	0.977096	0.971695	E	Amino acid transport and metabolism	COG0112	Glycine/serine hydroxymethyltransferase (GlyA) (PDB:1BJ4)	COG0112	Serine biosynthesis	MLKREMNIANYDPQLWQAMEQEVRRQEEHIELIASENYTSPRVMQAQGSQLTNKYAEGYPGKRYYGGCEYVDVVEQLAIDRAKELFGADYANVQPHSGSQANAAVYMALLKPGDTVLGMNLAHGGHLTHGSPVNFSGKLYNVVPYGIDESGKIDYNDIRSQAQKHQPKMIIGGFSAYSGVVDWAKMREIADEIGAYLFVDMAHVAGLIAAGVYPNPVPHAHIVTTTTHKTLAGPRGGLILAKGGDEELYKKLNSSVFPGGQGGPLMHVIAGKAVALKEAMEPEFKTYQQQVAKNAKAMVDVFLERGYKVVSGGTENHLFLLDLVDKDITGKDADAALGRANITVNKNSVPNDPRSPFVTSGIRIGTPAITRRGFKEAETCELAGWMCDVLDNINDEAIIENVKQKVLA----ICAKY--PVYA----
48209	GC_00000271		X_bovienii_MC95	281	97	103	2	0	0.966354	0.977096	0.971695	E	Amino acid transport and metabolism	COG0112	Glycine/serine hydroxymethyltransferase (GlyA) (PDB:1BJ4)	COG0112	Serine biosynthesis	MLKREMNIANYDPQLWQAMEQEVRRQEEHIELIASENYTSPRVMQAQGSQLTNKYAEGYPGKRYYGGCEYVDVVEQLAIDRAKELFGADYANVQPHSGSQANAAVYMALLKPGDTVLGMNLAHGGHLTHGSPVNFSGKLYNVVPYGIDESGKIDYNDIRSQAQKHQPKMIIGGFSAYSGVVDWAKMREIADEIGAYLFVDMAHVAGLIAAGVYPNPVPHAHIVTTTTHKTLAGPRGGLILAKGGDEELYKKLNSSVFPGGQGGPLMHVIAGKAVALKEAMEPEFKTYQQQVAKNAKAMVNVFLERGYKVVSGGTENHLFLLDLVDKDITGKDADAALGRANITVNKNSVPNDPRSPFVTSGIRIGTPAITRRGFKEAETCELAGWMCDVLDNINDEAIIENVKQKVLA----ICAKY--PVYA----
48210	GC_00000271		X_bovienii_MC96	2130	97	103	2	0	0.966354	0.977096	0.971695	E	Amino acid transport and metabolism	COG0112	Glycine/serine hydroxymethyltransferase (GlyA) (PDB:1BJ4)	COG0112	Serine biosynthesis	MLKREMNIANYDPQLWQAMEQEVRRQEEHIELIASENYTSPRVMQAQGSQLTNKYAEGYPGKRYYGGCEYVDVVEQLAIDRAKELFGADYANVQPHSGSQANAAVYMALLKPGDTVLGMNLAHGGHLTHGSPVNFSGKLYNVVPYGIDESGKIDYNDIRSQAQKHQPKMIIGGFSAYSGVVDWAKMREIADEIGAYLFVDMAHVAGLIAAGVYPNPVPHAHIVTTTTHKTLAGPRGGLILAKGGDEELYKKLNSSVFPGGQGGPLMHVIAGKAVALKEAMEPEFKTYQQQVAKNAKAMVNVFLERGYKVVSGGTENHLFLLDLVDKDITGKDADAALGRANITVNKNSVPNDPRSPFVTSGIRIGTPAITRRGFKEAETCELAGWMCDVLDNINDEAIIENVKQKVLA----ICAKY--PVYA----
48211	GC_00000271		X_bovienii_MM1	2000	97	103	2	0	0.966354	0.977096	0.971695	E	Amino acid transport and metabolism	COG0112	Glycine/serine hydroxymethyltransferase (GlyA) (PDB:1BJ4)	COG0112	Serine biosynthesis	MLKREMNIANYDPELWQAMEQEVRRQEEHIELIASENYTSPRVMQAQGSQLTNKYAEGYPGKRYYGGCEYVDVVEQLAIDRAKELFGADYANVQPHSGSQANAAVYMALLKPGDTVLGMNLAHGGHLTHGSPVNFSGKLYNVVPYGIDESGKIDYNDIRSQAQKHQPKMIIGGFSAYSGVVDWAKMREIADEIGAYLFVDMAHVAGLIAAGVYPNPVPHAHIVTTTTHKTLAGPRGGLILAKGGDEELYKKLNSSVFPGGQGGPLMHVIAGKAVALKEAMEPEFKTYQQQVAKNAKAMVNVFLERGYKVVSGGTENHLFLLDLVDKDITGKDADAALGRANITVNKNSVPNDPRSPFVTSGIRIGTPAITRRGFKEAETCELAGWMCDVLDNINDEAIIENVKQKVLA----ICAKY--PVYA----
48212	GC_00000271		X_bovienii_MM17	3977	97	103	2	0	0.966354	0.977096	0.971695	E	Amino acid transport and metabolism	COG0112	Glycine/serine hydroxymethyltransferase (GlyA) (PDB:1BJ4)	COG0112	Serine biosynthesis	MLKREMNIANYDPQLWQAMEQEVRRQEEHIELIASENYTSPRVMQAQGSQLTNKYAEGYPGKRYYGGCEYVDVVEQLAIDRAKELFGADYANVQPHSGSQANAAVYMALLKPGDTVLGMNLAHGGHLTHGSPVNFSGKLYNVVPYGIDESGKIDYNDIRSQAQKHQPKMIIGGFSAYSGVVDWAKMREIADEIGAYLFVDMAHVAGLIAAGVYPNPVPHAHIVTTTTHKTLAGPRGGLILAKGGDEELYKKLNSSVFPGGQGGPLMHVIAGKAVALKEAMEPEFKTYQQQVAKNAKAMVNVFLERGYKVVSGGTENHLFLLDLVDKDITGKDADAALGRANITVNKNSVPNDPRSPFVTSGIRIGTPAITRRGFKEAETCELAGWMCDVLDNINDEAIIENVKQKVLA----ICAKY--PVYA----
48213	GC_00000271		X_bovienii_Oregonense	3268	97	103	2	0	0.966354	0.977096	0.971695	E	Amino acid transport and metabolism	COG0112	Glycine/serine hydroxymethyltransferase (GlyA) (PDB:1BJ4)	COG0112	Serine biosynthesis	MLKREMNIANYDPQLWQAMEQEVRRQEEHIELIASENYTSPRVMQAQGSQLTNKYAEGYPGKRYYGGCEYVDVVEQLAIDRAKELFGADYANVQPHSGSQANAAVYMALLKPGDTVLGMNLAHGGHLTHGSPVNFSGKLYNVVPYGIDESGKIDYNDIRSQAQKHQPKMIIGGFSAYSGVVDWAKMREIADEIGAYLFVDMAHVAGLIAAGVYPNPVPHAHIVTTTTHKTLAGPRGGLILAKGGDEELYKKLNSSVFPGGQGGPLMHVIAGKAVALKEAMEPEFKTYQQQVAKNAKAMVDVFLERGYKVVSGGTENHLFLLDLVDKDITGKDADAALGRANITVNKNSVPNDPRSPFVTSGIRIGTPAITRRGFKEAETCELAGWMCDVLDNINDEAIIENVKQKVLA----ICAKY--PVYA----
48214	GC_00000271		X_bovienii_Punta	2284	97	103	2	0	0.966354	0.977096	0.971695	E	Amino acid transport and metabolism	COG0112	Glycine/serine hydroxymethyltransferase (GlyA) (PDB:1BJ4)	COG0112	Serine biosynthesis	MLKREMNIANYDPELWQAMEQEVRRQEEHIELIASENYTSPRVMQAQGSQLTNKYAEGYPGKRYYGGCEYVDVVEQLAIDRAKELFGADYANVQPHSGSQANAAVYMALLKPGDTVLGMNLAHGGHLTHGSPVNFSGKLYNVVPYGIDESGKIDYNDIRSQAQKHQPKMIIGGFSAYSGVVDWAKMREIADEIGAYLFVDMAHVAGLIAAGVYPNPVPHAHIVTTTTHKTLAGPRGGLILAKGGDEELYKKLNSSVFPGGQGGPLMHVIAGKAVALKEAMEPEFKTYQQQVAKNAKAMVDVFLERGYKVVSGGTENHLFLLDLVDKDITGKDADAALGRANITVNKNSVPNDPRSPFVTSGIRIGTPAITRRGFKEAETCELAGWMCDVLDNINDEAIIENVKQKVLA----ICAKY--PVYA----
48215	GC_00000271		X_bovienii_SS_2004	2584	97	103	2	0	0.966354	0.977096	0.971695	E	Amino acid transport and metabolism	COG0112	Glycine/serine hydroxymethyltransferase (GlyA) (PDB:1BJ4)	COG0112	Serine biosynthesis	MLKREMNIANYDPQLWQAMEQEVRRQEEHIELIASENYTSPRVMQAQGSQLTNKYAEGYPGKRYYGGCEYVDVVEQLAIDRAKELFGADYANVQPHSGSQANAAVYMALLKPGDTVLGMNLAHGGHLTHGSPVNFSGKLYNVVPYGIDESGKIDYNDIRSQAQKHQPKMIIGGFSAYSGVVDWAKMREIADEIGAYLFVDMAHVAGLIAAGVYPNPVPHAHIVTTTTHKTLAGPRGGLILAKGGDEELYKKLNSSVFPGGQGGPLMHVIAGKAVALKEAMEPEFKIYQQQVAKNAKAMVDVFLERGYKVVSGGTENHLFLLDLVDKEITGKDADAALGRANITVNKNSVPNDPRSPFVTSGIRIGTPAITRRGFKEAETCELAGWMCDVLDNINDEAIIENVKQKVLA----ICAKY--PVYA----
48216	GC_00000271		X_bovienii_feltiaeML	2798	97	103	2	0	0.966354	0.977096	0.971695	E	Amino acid transport and metabolism	COG0112	Glycine/serine hydroxymethyltransferase (GlyA) (PDB:1BJ4)	COG0112	Serine biosynthesis	MLKREMNIANYDPELWQAMEQEVRRQEEHIELIASENYTSPRVMQAQGSQLTNKYAEGYPGKRYYGGCEYVDVVEQLAIDRAKKLFGADYANVQPHSGSQANAAVYMALLKPGDTVLGMNLAHGGHLTHGSPVNFSGKLYNVVPYGIDESGKIDYNDIRSQAQKHQPKMIIGGFSAYSGVVDWAKMREIADEIGAYLFVDMAHVAGLIAAGVYPNPVPHAHIVTTTTHKTLAGPRGGLILAKGGDEELYKKLNSSVFPGGQGGPLMHVIAGKAVALKEAMEPEFKTYQQQVAKNAKAMVDVFLERGYKVVSGGTENHLFLLDLVDKDITGKDADAALGRANITVNKNSVPNDPRSPFVTSGIRIGTPAITRRGFKEAETCELAGWMCDVLDNINDEAIIENVKQKVLA----ICAKY--PVYA----
48217	GC_00000271		X_bovienii_feltiae_FR	887	97	103	2	0	0.966354	0.977096	0.971695	E	Amino acid transport and metabolism	COG0112	Glycine/serine hydroxymethyltransferase (GlyA) (PDB:1BJ4)	COG0112	Serine biosynthesis	MLKREMNIANYDPELWQAMEQEVRRQEEHIELIASENYTSPRVMQAQGSQLTNKYAEGYPGKRYYGGCEYVDVVEQLAIDRAKELFGADYANVQPHSGSQANAAVYMALLKPGDTVLGMNLAHGGHLTHGSPVNFSGKLYNVVPYGIDESGKIDYNDIRSQAQKHQPKMIIGGFSAYSGVVDWAKMREIADEIGAYLFVDMAHVAGLIAAGVYPNPVPHAHIVTTTTHKTLAGPRGGLILAKGGDEELYKKLNSSVFPGGQGGPLMHVIAGKAVALKEAMEPEFKTYQQQVAKNAKAMVDVFLERGYKVVSGGTENHLFLLDLVDKDITGKDADAALGRANITVNKNSVPNDPRSPFVTSGIRIGTPAITRRGFKEAETCELAGWMCDVLDNINDEAIIENVKQKVLA----ICAKY--PVYA----
48218	GC_00000271		X_budapestensis_T	2348	97	103	2	0	0.966354	0.977096	0.971695	E	Amino acid transport and metabolism	COG0112	Glycine/serine hydroxymethyltransferase (GlyA) (PDB:1BJ4)	COG0112	Serine biosynthesis	MLKREMNIANYDPELWQAMEQEVCRQEEHIELIASENYTSPRVMQAQGSQLTNKYAEGYPGKRYYGGCEYVDIVEQLAIDRAKELFGADYANVQPHSGSQANAAVYMTLLQPGDTVLGMNLAHGGHLTHGSPVNFSGKLYHVVPYGIDENGKIDYEDIRNQALKHQPKMIIGGFSAYSGVVDWAKMREIADEIGTYLFVDMAHVAGLVAAGVYPNPVPHAHVVTTTTHKTLAGPRGGLILAKGGDEELYKKLNSAVFPGGQGGPLMHVIAGKAVALKEAMEPEFKIYQQQVAKNAKEMVDVFLQRGYKVVSGGTDNHLFLLDLVDKDITGKEADAALGRANITVNKNSVPNDPRSPFVTSGIRIGTPAITRRGFKEAETRELAGWICDVLDNINDEVVIESVKQNVLD----ICAKY--PVYA----
48219	GC_00000271		X_cabanillasii_JM26	3464	97	103	2	0	0.966354	0.977096	0.971695	E	Amino acid transport and metabolism	COG0112	Glycine/serine hydroxymethyltransferase (GlyA) (PDB:1BJ4)	COG0112	Serine biosynthesis	MLKREMNIANYDPELWQAMEQEVCRQEEHIELIASENYTSPRVMQAQGSQLTNKYAEGYPGKRYYGGCEYVDIVEQLAIDRAKELFGADYANVQPHSGSQANAAVYMTLLQPGDTVLGMNLAHGGHLTHGSPVNFSGKLYNVVPYGIDEKGKIDYEDIRNQALKYQPKMIIGGFSAYSGVVDWAKMREIADEIGAYLFVDMAHVAGLVAAGVYPNPVPHAHVVTTTTHKTLAGPRGGLILAKGGDEEFYKKLNSAVFPGGQGGPLMHVIAGKAVALKEAMEPEFKIYQQQVAKNAKEMVDVFLQRGYKVVSGGTDNHLFLLDLVDKDITGKEADAALGRANITVNKNSVPNDPRSPFVTSGIRIGTPAITRRGFKEAETRELAGWICDVLDNINDEAVIESVKQNVLD----ICAKY--PVYA----
48220	GC_00000271		X_cabanillasii_T	2246	97	103	2	0	0.966354	0.977096	0.971695	E	Amino acid transport and metabolism	COG0112	Glycine/serine hydroxymethyltransferase (GlyA) (PDB:1BJ4)	COG0112	Serine biosynthesis	MLKREMNIANYDPELWQAMEQEVCRQEEHIELIASENYTSPRVMQAQGSQLTNKYAEGYPGKRYYGGCEYVDIVEQLAIDRAKELFGADYANVQPHSGSQANAAVYMTLLQPGDTVLGMNLAHGGHLTHGSPVNFSGKLYNVVPYGIDEKGKIDYEDIRNQALKHQPKMIIGGFSAYSGVVDWAKMREIADEIGAYLFVDMAHVAGLVAAGVYPNPVPHAHVVTTTTHKTLAGPRGGLILAKGGDEEFYKKLNSAVFPGGQGGPLMHVIAGKAVALKEAMEPEFKIYQQQVAKNAKEMVDVFLQRGYKVVSGGTDNHLFLLDLVDKDITGKEADAALGRANITVNKNSVPNDPRSPFVTSGIRIGTPAITRRGFKEAETRELAGWICDVLDNINDEAVIESVKQNVLD----ICAKY--PVYA----
48221	GC_00000271		X_doucetiae_T	2550	97	103	2	0	0.966354	0.977096	0.971695	E	Amino acid transport and metabolism	COG0112	Glycine/serine hydroxymethyltransferase (GlyA) (PDB:1BJ4)	COG0112	Serine biosynthesis	MLKREMNIANYDPELWQAMEQEVCRQEEHIELIASENYTSPRVMQAQGSQLTNKYAEGYPGKRYYGGCEYVDIVEQLAIDRAKELFGADYANVQPHSGSQANAAVYMTLLKPGDTVLGMNLAHGGHLTHGSPVNFSGKLYNIVPYGIDEAGKIDYDDIRAQAQKHQPKMIIGGFSAYSGIVDWAKMREIADEIGAYLFVDMAHVAGLVAAGVYPNPVPHAHVVTTTTHKTLAGPRGGLILAKGGDEEFYKKLNSSVFPGSQGGPLMHVIAGKAVALKEAMEPEFKAYQHQVAKNAKAMVDVFLQRGYKVVSGETENHLFLLDLVDKNITGKEADAALGRANITVNKNSVPNDPRSPFVTSGIRIGTPAITRRGFKEAETCELAGWMCDVLDNINDEATIESVKQKVLN----ICAKY--PVYA----
48222	GC_00000271		X_eapokensis_T	1418	97	103	2	0	0.966354	0.977096	0.971695	E	Amino acid transport and metabolism	COG0112	Glycine/serine hydroxymethyltransferase (GlyA) (PDB:1BJ4)	COG0112	Serine biosynthesis	MLKREMNIANYDPELWQAMEQEVCRQEEHIELIASENYTSPRVMQAQGSQLTNKYAEGYPGKRYYGGCEYVDVVEQLAIDRAKALFGADYANVQPHSGSQANAAVYMTLLKPGDTVLGMNLAHGGHLTHGSPVNFSGKLYNIVPYGIDEKGKIDYDDIRTQAQKHQPKMIIGGFSAYSGVVDWAKMREIADEIGAYLFVDMAHVAGLVAAGVYPNPVPHAHVVTTTTHKTLAGPRGGLILAKGGDEEFYKKLNSSVFPGSQGGPLMHVIAGKAVALKEAMEPEFKAYQHQVAKNAKAMVEVFLQRGYKVVSGETENHLFLLDLVDKDITGKDADAALGRANITVNKNSVPNDPRSPFVTSGIRIGTPAITRRGFKETESRELAGWMCDVLDNINDEAIIESVKQKVLD----ICAKY--PVYA----
48223	GC_00000271		X_ehlersii_T	1693	97	103	2	0	0.966354	0.977096	0.971695	E	Amino acid transport and metabolism	COG0112	Glycine/serine hydroxymethyltransferase (GlyA) (PDB:1BJ4)	COG0112	Serine biosynthesis	MLKREMNIANYDPELWQAMEQEVCRQEEHIELIASENYTSPRVMQAQGSQLTNKYAEGYPGKRYYGGCEYVDVVEQLAIDRAKALFGADYANVQPHSGSQANAAVYMTLLKPGDTVLGMNLAHGGHLTHGSPVNFSGKLYNIVPYGIDEKGKIDYNDIRIQAQKHQPKMIIGGFSAYSGVVDWAKMREIADEIGAYLFVDMAHVAGLVAAGVYPNPVPHAHVVTTTTHKTLAGPRGGLILAKGGDEEFYKKLNSSVFPGSQGGPLMHVIAGKAVALKEAMEPEFKAYQHQVAKNAKVMVEVFLQRGYKVVSGETENHLFLLDLVDKDITGKDADAALGRANITVNKNSVPNDPRSPFVTSGVRIGTPAITRRGFKETESRELAGWMCDVLDNINDEATIESVKQKVLD----ICAKY--PVYA----
48224	GC_00000271		X_ehlersii_T	2042	97	103	2	0	0.966354	0.977096	0.971695	E	Amino acid transport and metabolism	COG0112	Glycine/serine hydroxymethyltransferase (GlyA) (PDB:1BJ4)	COG0112	Serine biosynthesis	MLKREMNIANYDPELWQAMEQEVCRQEEHIELIASENYTSPRVMQAQGSQLTNKYAEGYPGKRYYGGCEYVDVVEQLAIDRAKALFGADYANVQPHSGSQANAAVYMTLLKPGDTVLGMNLAHGGHLTHGSPVNFSGKLYNIVPYGIDEKGKIDYNDIRIQAQKHQPKMIIGGFSAYSGVVDWAKMREIADEIGAYLFVDMAHVAGLVAAGVYPNPVPHAHVVTTTTHKTLAGPRGGLILAKGGDEEFYKKLNSSVFPGSQGGPLMHVIAGKAVALKEAMEPEFKAYQHQVAKNAKVMVEVFLQRGYKVVSGETENHLFLLDLVDKDITGKDADAALGRANITVNKNSVPNDPRSPFVTSGVRIGTPAITRRGFKETESRELAGWMCDVLDNINDEATIESVKQKVLD----ICAKY--PVYA----
48225	GC_00000271		X_griffinae_ID10	2900	97	103	2	0	0.966354	0.977096	0.971695	E	Amino acid transport and metabolism	COG0112	Glycine/serine hydroxymethyltransferase (GlyA) (PDB:1BJ4)	COG0112	Serine biosynthesis	MLKREMNIANYDPELWQAMEQEVCRQEEHIELIASENYTSPRVMQAQGSQLTNKYAEGYPGKRYYGGCEYVDVVEQLAIDRAKALFGADYANVQPHSGSQANAAVYMTLLKPGDTVLGMNLVHGGHLTHGSPVNFSGKLYNIVPYGIDENGKIDYDDIRNQAQKHQPKMIIGGFSAYSGVVDWAKMREIADEIGAYLFVDMAHVAGLVAAGVYPNPVPHAHVVTTTTHKTLAGPRGGLILAKGGDEEFYKKLNSSVFPGSQGGPLMHVIAGKAVALKEAMEPEFKAYQHQVAKNAKVMVEVFLQRGYKVVSGETENHLFLLDLVDKDITGKDADAALGRANITVNKNSVPNDPRSPFVTSGIRIGTPAITRRGFKEAESRELAGWMCDVLDNINDEATIESVKQKVLD----ICAKY--PVYA----
48226	GC_00000271		X_griffiniae_HGB2511	1124	97	103	2	0	0.966354	0.977096	0.971695	E	Amino acid transport and metabolism	COG0112	Glycine/serine hydroxymethyltransferase (GlyA) (PDB:1BJ4)	COG0112	Serine biosynthesis	MLKREMNIANYDPELWQAMEQEVCRQEEHIELIASENYTSPRVMQAQGSQLTNKYAEGYPGKRYYGGCEYVDVVEQLAIDRAKALFGADYANVQPHSGSQANAAVYMTLLKPGDTVLGMNLAHGGHLTHGSPVNFSGKLYNIVPYGIDENGKIDYDDIRNQAQKHQPKMIIGGFSAYSGVVDWAKMREIADEIGAYLFVDMAHVAGLVAAGVYPNPVPHAHVVTTTTHKTLAGPRGGLILAKGGDEEFYKKLNSSVFPGSQGGPLMHVIAGKAVALKEAMEPEFKAYQHQVAKNAKVMVEVFLQRGYKVVSGETENHLFLLDLVDKDITGKDADAALGRANITVNKNSVPNDPRSPFVTSGIRIGTPAITRRGFKEAESRELAGWMCDVLDNINDEATIESVKQKVLD----ICAKY--PVYA----
48227	GC_00000271		X_griffiniae_Kalro	1450	97	103	2	0	0.966354	0.977096	0.971695	E	Amino acid transport and metabolism	COG0112	Glycine/serine hydroxymethyltransferase (GlyA) (PDB:1BJ4)	COG0112	Serine biosynthesis	MLKREMNIANYDPELWQAMEQEVCRQEEHIELIASENYTSPRVMQAQGSQLTNKYAEGYPGKRYYGGCEYVDVVEQLAIDRAKALFGADYANVQPHSGSQANAAVYMTLLKPGDTVLGMNLAHGGHLTHGSPVNFSGKLYNIVPYGIDESGKIDYDDIRKQAQKHQPKMIIGGFSAYSGVVDWAKMREIADEIGAYLFVDMAHVAGLVAAGVYPNPVPHAHVVTTTTHKTLAGPRGGLILAKGGDEEFYKKLNSSVFPGSQGGPLMHVIAGKAVALKEAMEPEFKAYQHQVAKNAKVMVEVFLQRGYKVVSGETENHLFLLDLVDKDITGKDADAALGRANITVNKNSVPNDPRSPFVTSGIRIGTPAITRRGFKEAESRELAGWMCDVLDNINDEAIIESVKQKVLD----ICAKY--PVYA----
48228	GC_00000271		X_griffiniae_VH1	1995	97	103	2	0	0.966354	0.977096	0.971695	E	Amino acid transport and metabolism	COG0112	Glycine/serine hydroxymethyltransferase (GlyA) (PDB:1BJ4)	COG0112	Serine biosynthesis	MLKREMNIANYDPELWQAMEQEVCRQEEHIELIASENYTSPRVMQAQGSQLTNKYAEGYPGKRYYGGCEYVDVVEQLAIDRAKALFGADYANVQPHSGSQANAAVYMTLLKPGDTVLGMNLAHGGHLTHGSPVNFSGKLYNIVPYGIDESGKIDYDDIRKQAQKHQPKMIIGGFSAYSGVVDWAKMREIADEIGAYLFVDMAHVAGLVAAGVYPNPVPHAHVVTTTTHKTLAGPRGGLILAKGGDEEFYKKLNSSVFPGSQGGPLMHVIAGKAVALKEAMEPEFKAYQHQVAKNAKVMVEVFLQRGYKVVSGETENHLFLLDLVDKDITGKDADAALGRANITVNKNSVPNDPRSPFVTSGIRIGTPAITRRGFKEAESRELAGWMCDVLDNINDEAIIESVKQKVLD----ICAKY--PVYA----
48229	GC_00000271		X_griffiniae_XN45	2096	97	103	2	0	0.966354	0.977096	0.971695	E	Amino acid transport and metabolism	COG0112	Glycine/serine hydroxymethyltransferase (GlyA) (PDB:1BJ4)	COG0112	Serine biosynthesis	MLKREMNIANYDPELWQAMEQEVCRQEEHIELIASENYTSPRVMQAQGSQLTNKYAEGYPGKRYYGGCEYVDVVEQLAIDRAKALFGADYANVQPHSGSQANAAVYMTLLKPGDTVLGMNLAHGGHLTHGSPVNFSGKLYNIVPYGIDESGKIDYDDIRKQAQKHQPKMIIGGFSAYSGVVDWAKMREIADEIGAYLFVDMAHVAGLVAAGVYPNPVPHAHVVTTTTHKTLAGPRGGLILAKGGDEEFYKKLNSSVFPGSQGGPLMHVIAGKAVALKEAMEPEFKAYQHQVAKNAKVMVEVFLQRGYKVVSGETENHLFLLDLVDKDITGKDADAALGRANITVNKNSVPNDPRSPFVTSGIRIGTPAITRRGFKEAESRELAGWMCDVLDNINDEAIIESVKQKVLD----ICAKY--PVYA----
48230	GC_00000271		X_griffiniae_xg97	452	97	103	2	0	0.966354	0.977096	0.971695	E	Amino acid transport and metabolism	COG0112	Glycine/serine hydroxymethyltransferase (GlyA) (PDB:1BJ4)	COG0112	Serine biosynthesis	MLKREMNIANYDPELWQAMEQEVCRQEEHIELIASENYTSPRVMQAQGSQLTNKYAEGYPGKRYYGGCEYVDVVEQLAIDRAKALFGADYANVQPHSGSQANAAVYMTLLKPGDTVLGMNLAHGGHLTHGSPVNFSGKLYNIVPYGIDESGKIDYDDIRKQAQKHQPKMIIGGFSAYSGVVDWAKMREIADEIGAYLFVDMAHVAGLVAAGVYPNPVPHAHVVTTTTHKTLAGPRGGLILAKGGDEEFYKKLNSSVFPGSQGGPLMHVIAGKAVALKEAMEPEFKAYQHQVAKNAKVMVEVFLQRGYKVVSGETENHLFLLDLVDKDITGKDADAALGRANITVNKNSVPNDPRSPFVTSGIRIGTPAITRRGFKEAESRELAGWMCDVLDNINDEAIIESVKQKVLD----ICAKY--PVYA----
48231	GC_00000271		X_hominickii_ANU	179	97	103	2	0	0.966354	0.977096	0.971695	E	Amino acid transport and metabolism	COG0112	Glycine/serine hydroxymethyltransferase (GlyA) (PDB:1BJ4)	COG0112	Serine biosynthesis	MLKREMNIANYDPELWQAMEQEVCRQEEHIELIASENYTSPRVMQAQGSQLTNKYAEGYPGKRYYGGCEYVDVVEQLAIDRAKELFGADYANVQPHSGSQANAAVYMTLLNPGDTVLGMNLAHGGHLTHGSPVNFSGKLYNIVPYGIDESGKIDYDDIRSQAQKHKPKMIIGGFSAYSGVVDWARMREIADEIGAYLFVDMAHVAGLIAAGVYPNPVPHAHVVTTTTHKTLAGPRGGLILAKGGDEELYKKLNSSVFPGSQGGPLMHVIAGKAVALKEAMEPEFKIYQQQVAQNAKVMVDVFLQRGYKVVSGETENHLFLLDLVDKDITGKEADAALGRANITVNKNSVPNDPRSPFVTSGIRIGTPAITRRGFQDAETRELAGWICDVLDNINDEATIESVKQKVLA----ICARY--PVYA----
48232	GC_00000271		X_hominickii_T	2780	97	103	2	0	0.966354	0.977096	0.971695	E	Amino acid transport and metabolism	COG0112	Glycine/serine hydroxymethyltransferase (GlyA) (PDB:1BJ4)	COG0112	Serine biosynthesis	MLKREMNIANYDPELWQAMEQEVCRQEEHIELIASENYTSPRVMQAQGSQLTNKYAEGYPGKRYYGGCEYVDVVEQLAIDRAKELFGADYANVQPHSGSQANAAVYMTLLNPGDTVLGMNLAHGGHLTHGSPVNFSGKLYNIVPYGIDESGKIDYDDIRSQAQKHKPKMIIGGFSAYSGVVDWARMREIADEIGAYLFVDMAHVAGLIAAGVYPNPVPHAHVVTTTTHKTLAGPRGGLILAKGGDEELYKKLNSSVFPGSQGGPLMHVIAGKAVALKEAMEPEFKIYQQQVAQNAKVMVDVFLQRGYKVVSGETENHLFLLDLVDKDITGKEADAALGRANITVNKNSVPNDPRSPFVTSGIRIGTPAITRRGFQDAETRELAGWICDVLDNINDEATIESVKQKVLA----ICARY--PVYA----
48233	GC_00000271		X_innexi_HGB1681	3380	97	103	2	0	0.966354	0.977096	0.971695	E	Amino acid transport and metabolism	COG0112	Glycine/serine hydroxymethyltransferase (GlyA) (PDB:1BJ4)	COG0112	Serine biosynthesis	MLKREMNIANYDPELWQAMEQEVRRQEEHIELIASENYTSPRVMQAQGSQLTNKYAEGYPGKRYYGGCEYVDIVEQLAIDRAKELFGADYANVQPHSGSQANMAVYMTLLQPGDTVLGMNLAHGGHLTHGSPVNFSGKLYNVVPYGIDEHGKIDYDDIRNQAIKHQPKMIIGGFSAYSGVVDWAKMREIADEIGAYLFVDMAHVAGLIAAGVYPNPVPHAHVVTTTTHKTLAGPRGGLILAKGGDEELYKKLNSAVFPGGQGGPLMHVIAGKAVALKEAMEPEFKTYQQQVAKNAKVMVDVFLQRGYKIVSGSTENHLFLLDLVDKDITGKEADAALGRANITVNKNSVPNDPRSPFVTSGIRIGTPAITRRGFKEEETRELAGWICDVLDNINDETVIDSVKQKVLA----ICAKY--PVYA----
48234	GC_00000271		X_innexi_T	375	97	103	2	0	0.966354	0.977096	0.971695	E	Amino acid transport and metabolism	COG0112	Glycine/serine hydroxymethyltransferase (GlyA) (PDB:1BJ4)	COG0112	Serine biosynthesis	MLKREMNIANYDPELWQAMEQEVRRQEEHIELIASENYTSPRVMQAQGSQLTNKYAEGYPGKRYYGGCEYVDIVEQLAIDRAKELFGADYANVQPHSGSQANMAVYMTLLQPGDTVLGMNLAHGGHLTHGSPVNFSGKLYNVVPYGIDEHGKIDYDDIRNQAIKHQPKMIIGGFSAYSGVVDWAKMREIADEIGAYLFVDMAHVAGLIAAGVYPNPVPHAHVVTTTTHKTLAGPRGGLILAKGGDEELYKKLNSAVFPGGQGGPLMHVIAGKAVALKEAMEPEFKTYQQQVAKNAKVMVDVFLQRGYKIVSGSTENHLFLLDLVDKDITGKEADAALGRANITVNKNSVPNDPRSPFVTSGIRIGTPAITRRGFKEEETRELAGWICDVLDNINDETVIDSVKQKVLA----ICAKY--PVYA----
48235	GC_00000271		X_ishibashii_T	2369	97	103	2	0	0.966354	0.977096	0.971695	E	Amino acid transport and metabolism	COG0112	Glycine/serine hydroxymethyltransferase (GlyA) (PDB:1BJ4)	COG0112	Serine biosynthesis	MLKREMNIANYDPELWQAMEQEVCRQEEHIELIASENYTSPRVMQAQGSQLTNKYAEGYPGKRYYGGCEYVDVVEQLAIDRAKALFGADYANVQPHSGSQANAAVYMTLLKPGDTVLGMNLAHGGHLTHGSPVNFSGKLYNIVPYGIDEKGKIDYDDIRTQAQKHKPKMIIGGFSAYSGVVDWAKMREIADEIGAYLFVDMAHVAGLVAAGVYPNPVPHAHVVTTTTHKTLAGPRGGLILAKGGDEEFYKKLNSSVFPGSQGGPLMHVIAGKAVALKEAMEPEFKAYQHQVAKNAKAMVEVFLQRGYKVVSGETENHLFLLDLVDKDITGKDADAALGRANITVNKNSVPNDPRSPFVTSGIRIGTPAITRRGFKEAETCELAGWMCDVLDNINDEATIESVKQKVLN----ICAKY--PVYA----
48236	GC_00000271		X_japonica_T	1375	97	103	2	0	0.966354	0.977096	0.971695	E	Amino acid transport and metabolism	COG0112	Glycine/serine hydroxymethyltransferase (GlyA) (PDB:1BJ4)	COG0112	Serine biosynthesis	MLKREMNIANYDPELWQAMEQEVCRQEEHIELIASENYTSPRVMQAQGSQLTNKYAEGYPGKRYYGGCEYVDVVEQLAIDRAKELFGADYANVQPHSGSQANAAVYMTLLKPGDTVLGMNLAHGGHLTHGSPVNFSGKLYNIVPYGIDEAGKIDYEDIRTQAQKHQPKMIIGGFSAYSGIVDWAKMREIADEIGAYLFVDMAHVAGLVAAGVYPNPVPHAHVVTTTTHKTLAGPRGGLILAKGGDEEFYKKLNSSVFPGSQGGPLMHVIAGKAVALKEAMEPEFKVYQHQVAKNAKEMVEVFLQRGYKVVSGETENHLFLLDLVDKDITGKDADAALGRANITVNKNSVPNDPRSPFVTSGIRIGTPAITRRGFKEAETRELAGWMCDVLDNINDEATIESVKQKVLN----ICAKY--PVYA----
48237	GC_00000271		X_khoisanae	1667	97	103	2	0	0.966354	0.977096	0.971695	E	Amino acid transport and metabolism	COG0112	Glycine/serine hydroxymethyltransferase (GlyA) (PDB:1BJ4)	COG0112	Serine biosynthesis	MLKREMNIANYDPELWQAMEQEVCRQEEHIELIASENYTSPRVMQAQGSQLTNKYAEGYPGKRYYGGCEYVDVVEQLAIDRAKELFGADYANVQPHSGSQANAAVYMTLLKPGDTVLGMNLAHGGHLTHGSPVNFSGKLYNIVPYGIDEKGKIDYDDIRAQAQKHQPKMIIGGFSAYSGVVDWAKMREIADEIGAYLFVDMAHVAGLVAAGVYPNPVPHAHVVTTTTHKTLAGPRGGLILAKDGDEEFYKKLNSSVFPGSQGGPLMHVIAGKAVALKEAMEPEFKIYQQQVAKNARAMVEVFLQRGYKVVSGETENHLFLLDLVDKDITGKDADAALGRANITVNKNSVPNDPRSPFVTSGIRIGTPAITRRGFKEEETRELAGWMCDVLDNINDEATIESVKQKVLN----ICAKY--PVYA----
48238	GC_00000271		X_koppenhoeferi_T	26	97	103	2	0	0.966354	0.977096	0.971695	E	Amino acid transport and metabolism	COG0112	Glycine/serine hydroxymethyltransferase (GlyA) (PDB:1BJ4)	COG0112	Serine biosynthesis	MLKREMNIANYDPELWQAMEQEVCRQEEHIELIASENYTSPRVMQAQGSQLTNKYAEGYPGKRYYGGCEYVDVVEQLAIDRAKALFGADYANVQPHSGSQANAAVYMTLLQPGDTVLGMNLAHGGHLTHGSPVNFSGKLYNIVPYGIDNRGKIDYDDIRTQAQKHQPKMIIGGFSAYSGVVDWAKMREIADEIGAYLFVDMAHVAGLVAAGVYPNPVPHAHVVTTTTHKTLAGPRGGLILAKGGDEEFYKKINSSVFPGSQGGPLMHVIAGKAVALKEAMEPEFKVYQQQVAKNAKVMVEVFLQRSYKVVSGETENHLFLLDLVDKDITGKEADAALGRANITVNKNSVPDDPRSPFVTSGIRIGTPAITRRGFKEEETRELAGWICDVLDNINDDATIESVKQKILA----ICAKY--PVYA----
48239	GC_00000271		X_kozodoii	1649	97	103	2	0	0.966354	0.977096	0.971695	E	Amino acid transport and metabolism	COG0112	Glycine/serine hydroxymethyltransferase (GlyA) (PDB:1BJ4)	COG0112	Serine biosynthesis	MLKREMNIANYDPELWQAMEQEVCRQEEHIELIASENYTSPRVMQAQGSQLTNKYAEGYPGKRYYGGCEYVDVVEQLAIDRAKALFGADYANVQPHSGSQANAAVYMTLLKPGDTVLGMNLAHGGHLTHGSPVNFSGKLYNIVPYGIDESGKIDYDDIRNQAQKHHPKMIIGGFSAYSGVVDWAKMREIADEIGAYLFVDMAHVAGLVAAGVYPNPVPHAHVVTTTTHKTLAGPRGGLILAKGGDEAFYKKLNSSVFPGSQGGPLMHVIAGKAVALKEAMEPEFKAYQHQVAQNAKAMVEVFQQRGYKVVSGETENHLFLLDLVDKDITGKDADAALGRANITVNKNSVPNDPRSPFVTSGIRVGTPATTRRGFKEAESRELAGWMCDVLDNINDEATIESVKQKVLN----ICAKY--PVYA----
48240	GC_00000271		X_lircayensis_T	136	97	103	2	0	0.966354	0.977096	0.971695	E	Amino acid transport and metabolism	COG0112	Glycine/serine hydroxymethyltransferase (GlyA) (PDB:1BJ4)	COG0112	Serine biosynthesis	MLKREMNIANYDPELWQAMEQEVCRQEEHIELIASENYTSPRVMQAQGSQLTNKYAEGYPGKRYYGGCEYVDVVEQLAIDRAKELFGADYANVQPHSGSQANAAVYMTLLKPGDTVLGMNLAHGGHLTHGSPVNFSGKLYNIVPYGIDESGKIDYDDIRTQAQKHQPKMIIGGFSAYSGVVDWAKMREIADEIGAYLFVDMAHVAGLIAAGVYPNPVPHAHVVTTTTHKTLAGPRGGLILAKGGDEEFYKKLNSSVFPGSQGGPLMHVIAGKAVALKEAMAPEFKVYQQQVAKNAKAMVEVFLQRGYKVVSGETENHLFLLDLVDKDITGKDADAALGRANITVNKNSVPNDPRSPFVTSGIRIGTPAITRRGFKEAETRELAGWMCDVLENINDEVTIEIVKQKVLN----ICAKY--PVYA----
48241	GC_00000271		X_mauleonii_T	630	97	103	2	0	0.966354	0.977096	0.971695	E	Amino acid transport and metabolism	COG0112	Glycine/serine hydroxymethyltransferase (GlyA) (PDB:1BJ4)	COG0112	Serine biosynthesis	MLKREMNIANYDPELWQAMEQEVCRQEEHIELIASENYTSPRVMQAQGSQLTNKYAEGYPSKRYYGGCEYVDVVEQLAIDRAKELFGADYANVQPHSGSQANAAVYMALLQPGDTVLGMNLAHGGHLTHGSPVNFSGKLYNIVPYGIDDSGKIDYDDIRAQAQKHKPKMIIGGFSAYSGVVDWAKMREIADEIGAYLFVDMAHVAGLVAAGVYPNPVPHAHVVTTTTHKTLAGPRGGLILAKGGDEEFYKKLNSSVFPGSQGGPLMHVIAGKAVALKEAMEPEFKIYQQQVAKNAKEMVNVFLQRGYKVVSGETENHLFLLDLVDKDITGKDADAALGRANITVNKNSVPNDPRSPFVTSGIRIGTPAITRRGFKEAETRELAGWICDVLENINDESVIESVKQKVLA----ICAKY--PVYA----
48242	GC_00000271		X_miraniensis	1428	97	103	2	0	0.966354	0.977096	0.971695	E	Amino acid transport and metabolism	COG0112	Glycine/serine hydroxymethyltransferase (GlyA) (PDB:1BJ4)	COG0112	Serine biosynthesis	MLKREMNIANYDPELWQAMEQEVCRQEEHIELIASENYTSPRVMQAQGSQLTNKYAEGYPGKRYYGGCEYVDVVEQLAIDRAKELFGADYANVQPHSGSQANAAVYMTLLKPGDTVLGMNLAHGGHLTHGSPVNFSGKFYNIVPYGIDEKGKVDYDDIRAQAQKHQPKMIIGGFSAYSGVVDWAKMREIADEIGAYLFVDMAHVAGLVAAGVYPNPVPHAHVVTTTTHKTLAGPRGGLILAKGGDEEFYKKLNSSVFPGSQGGPLMHVIAGKAVALKEAMEPEFKVYQQQVAKNAKTMVEVFLQRGYKVVSGETENHLFLLDLVDKDITGKDADAALGRANITVNKNSVPNDPRSPFVTSGIRIGTPAITRRGFKEEETRELAGWMCDVLDNINDEATIESVKQKVLN----ICAKY--PVYA----
48243	GC_00000271		X_nematophila_AN61	2780	97	103	2	0	0.966354	0.977096	0.971695	E	Amino acid transport and metabolism	COG0112	Glycine/serine hydroxymethyltransferase (GlyA) (PDB:1BJ4)	COG0112	Serine biosynthesis	MLKREMNIANYDPELWQAMEQEVCRQEEHIELIASENYTSPRVMQAQGSQLTNKYAEGYPGKRYYGGCEHVDVVEQLAIDRAKELFGADYANVQPHSGSQANAAVYMTLLQPGDTVLGMNLAHGGHLTHGSPVNFSGKLYNIVPYGIDDSGKIDYDDIRTQAQKHQPKMIIGGFSAYSGVVDWAKMREIADEIGAFLFVDMAHVAGLIAAGVYPNPVPHAHVVTTTTHKTLAGPRGGLILAKGGDDEFYKKLNSSVFPGSQGGPLMHVIAGKAVALKEAMEPEFKVYQQQVAKNAKVMVEMFLQRGYKVVSGETENHLFLLDLVDKDITGKEADAALGRANITVNKNSVPNDPRSPFVTSGIRIGTPAITRRGFKEEETRELAGWISDVLDNINDDATIENVKQKVLA----ICAKY--PVYA----
48244	GC_00000271		X_nematophila_AN61	3600	97	103	2	0	0.966354	0.977096	0.971695	E	Amino acid transport and metabolism	COG0112	Glycine/serine hydroxymethyltransferase (GlyA) (PDB:1BJ4)	COG0112	Serine biosynthesis	MLKCGMNIANYDPELWQVMEQEVRRQEEHIELIASENYTSPRVMQAQGSQLTNKYAEGYPGKRYYGGCEYIDIVEQLAINRAKELFGADYANVQPHSGSQANMAVYMTLLQPGDTVLGMNLAHGGHLTHGSPVNFSGKLYNVVPYGIDENGKIDYDDIRNQALKHQPKMIIGGFSAYSGVVDWAKMREISDEIGAYLFVDMAHVAGLIAAGVYPNPVPHAHVVTTTTHKTLAGPRGGLILAKGGDEELYKKLNSAVFPCGQGGPLMHVIAGKAVALKEAMEPEFRVYQRQVAKNAKEMVDVFLQRGYKIVSGGTENHLMLLDLVNKDITGKEADAALGRANITVNKNSVPNDPRSPFVTSGIRIGTPAITRRGFKEAETRELAVWICDVLDNINDESVIECVKQKVLGAVDVLSSSFTQPTSAATQW
48245	GC_00000271		X_nematophila_ATCC19061	2782	97	103	2	0	0.966354	0.977096	0.971695	E	Amino acid transport and metabolism	COG0112	Glycine/serine hydroxymethyltransferase (GlyA) (PDB:1BJ4)	COG0112	Serine biosynthesis	MLKREMNIANYDPELWQAMEQEVCRQEEHIELIASENYTSPRVMQAQGSQLTNKYAEGYPGKRYYGGCEHVDVVEQLAIDRAKELFGADYANVQPHSGSQANAAVYMTLLQPGDTVLGMNLAHGGHLTHGSPVNFSGKLYNIVPYGIDDSGKIDYDDIRTQAQKHQPKMIIGGFSAYSGVVDWAKMREIADEIGAFLFVDMAHVAGLIAAGVYPNPVPHAHVVTTTTHKTLAGPRGGLILAKGGDDEFYKKLNSSVFPGSQGGPLMHVIAGKAVALKEAMEPEFKVYQQQVAKNAKVMVEMFLQRGYKVVSGETENHLFLLDLVDKDITGKEADAALGRANITVNKNSVPNDPRSPFVTSGIRIGTPAITRRGFKEEETRELAGWISDVLDNINDDATIENVKQKVLA----ICAKY--PVYA----
48246	GC_00000271		X_nematophila_ATCC19061	3603	97	103	2	0	0.966354	0.977096	0.971695	E	Amino acid transport and metabolism	COG0112	Glycine/serine hydroxymethyltransferase (GlyA) (PDB:1BJ4)	COG0112	Serine biosynthesis	MLKCGMNIANYDPELWQVMEQEVRRQEEHIELIASENYTSPRVMQAQGSQLTNKYAEGYPGKRYYGGCEYIDIVEQLAINRAKELFGADYANVQPHSGSQANMAVYMTLLQPGDTVLGMNLAHGGHLTHGSPVNFSGKLYNVVPYGIDENGKIDYDDIRNQALKHQPKMIIGGFSAYSGVVDWAKMREISDEIGAYLFVDMAHVAGLIAAGVYPNPVPHAHVVTTTTHKTLAGPRGGLILAKGGDEELYKKLNSAVFPCGQGGPLMHVIAGKAVALKEAMEPEFRVYQRQVAKNAKEMVDVFLQRGYKIVSGGTENHLMLLDLVNKDITGKEADAALGRANITVNKNSVPNDPRSPFVTSGIRIGTPAITRRGFKEAETRELAVWICDVLDNINDESVIECVKQKVLGAVDVLSSSFTQPTSAATQW
48247	GC_00000271		X_nematophila_Anatoliense	1413	97	103	2	0	0.966354	0.977096	0.971695	E	Amino acid transport and metabolism	COG0112	Glycine/serine hydroxymethyltransferase (GlyA) (PDB:1BJ4)	COG0112	Serine biosynthesis	MLKREMNIANYDPELWQAMEQEVCRQEEHIELIASENYTSPRVMQAQGSQLTNKYAEGYPGKRYYGGCEHVDVVEQLAIDRAKELFGADYANVQPHSGSQANAAVYMTLLQPGDTVLGMNLAHGGHLTHGSPVNFSGKLYNIVPYGIDDSGKIDYDDIRTQAQKHQPKMIIGGFSAYSGVVDWAKMREIADEIGAFLFVDMAHVAGLIAAGVYPNPVPHAHVVTTTTHKTLAGPRGGLILAKGGDDEFYKKLNSSVFPGSQGGPLMHVIAGKAVALKEAMEPEFKVYQQQVSKNAKVMVEMFLQRGYKVVSGETENHLFLLDLVDKDITGKEADAALGRANITVNKNSVPNDPRSPFVTSGIRIGTPAITRRGFKEEETRELAGWICDVLDNINDDATIESVKQKVLA----ICAKY--PVYA----
48248	GC_00000271		X_nematophila_C2_3	2335	97	103	2	0	0.966354	0.977096	0.971695	E	Amino acid transport and metabolism	COG0112	Glycine/serine hydroxymethyltransferase (GlyA) (PDB:1BJ4)	COG0112	Serine biosynthesis	MLKREMNIANYDPELWQAMEQEVCRQEEHIELIASENYTSPRVMQAQGSQLTNKYAEGYPGKRYYGGCEHVDVVEQLAIDRAKELFGADYANVQPHSGSQANAAVYMTLLQPGDTVLGMNLAHGGHLTHGSPVNFSGKLYNIVPYGIDDSGKIDYDDIRTQAQKHQPKMIIGGFSAYSGVVDWAKMREIADEIGAFLFVDMAHVAGLIAAGVYPNPVPHAHVVTTTTHKTLAGPRGGLILAKGGDDEFYKKLNSSVFPGSQGGPLMHVIAGKAVALKEAMEPEFKVYQQQVAKNAKVMVEMFLQRGYKVVSGETENHLFLLDLVDKDITGKEADAALGRANITVNKNSVPNDPRSPFVTSGIRIGTPAITRRGFKEEETRELAGWICDVLDNINDDATIESVKQKVLA----ICAKY--PVYA----
48249	GC_00000271		X_nematophila_C2_3	3817	97	103	2	0	0.966354	0.977096	0.971695	E	Amino acid transport and metabolism	COG0112	Glycine/serine hydroxymethyltransferase (GlyA) (PDB:1BJ4)	COG0112	Serine biosynthesis	MLKCGMNIANYDPELWQVMEQEVRRQEEHIELIASENYTSPRVMQAQGSQLTNKYAEGYPGKRYYGGCEYIDIVEQLAINRAKELFGADYANVQPHSGSQANMAVYMTLLQPGDTVLGMNLAHGGHLTHGSPVNFSGKLYNVVPYGIDENGKIDYDDIRNQALKHQPKMIIGGFSAYSGVVDWAKMREISDEIGAYLFVDMAHVAGLIAAGVYPNPVPHAHVVTTTTHKTLAGPRGGLILAKGGDEELYKKLNSAVFPCGQGGPLMHVIAGKAVALKEAMEPEFRVYQRQVAKNAKEMVDVFLQRGYKIVSGGTENHLMLLDLVNKDITGKEADAALGRANITVNKNSVPNDPRSPFVTSGIRIGTPAITRRGFKEAETRELAVWICDVLDNINDESVIECVKQKVLGAVDVLSSSFTQPTSAATQW
48250	GC_00000271		X_nematophila_F1	1977	97	103	2	0	0.966354	0.977096	0.971695	E	Amino acid transport and metabolism	COG0112	Glycine/serine hydroxymethyltransferase (GlyA) (PDB:1BJ4)	COG0112	Serine biosynthesis	MLKREMNIANYDPELWQAMEQEVCRQEEHIELIASENYTSPRVMQAQGSQLTNKYAEGYPGKRYYGGCEHVDVVEQLAIDRAKELFGADYANVQPHSGSQANAAVYMTLLQPGDTVLGMNLAHGGHLTHGSPVNFSGKLYNIVPYGIDDSGKIDYDDIRTQAQKHQPKMIIGGFSAYSGVVDWAKMREIADEIGAFLFVDMAHVAGLIAAGVYPNPVPHAHVVTTTTHKTLAGPRGGLILAKGGDDEFYKKLNSSVFPGSQGGPLMHVIAGKAVALKEAMEPEFKVYQQQVAKNAKVMVEMFLQRGYKVVSGETENHLFLLDLVDKDITGKEADAALGRANITVNKNSVPNDPRSPFVTSGIRIGTPAITRRGFKEEETRELAGWICDVLDNINDDATIESVKQKVLA----ICAKY--PVYA----
48251	GC_00000271		X_nematophila_SII	456	97	103	2	0	0.966354	0.977096	0.971695	E	Amino acid transport and metabolism	COG0112	Glycine/serine hydroxymethyltransferase (GlyA) (PDB:1BJ4)	COG0112	Serine biosynthesis	MLKREMNIANYDPELWQAMEQEVCRQEEHIELIASENYTSPRVMQAQGSQLTNKYAEGYPGKRYYGGCEHVDVVEQLAIDRAKELFGADYANVQPHSGSQANAAVYMTLLQPGDTVLGMNLAHGGHLTHGSPVNFSGKLYNIVPYGIDDSGKIDYDDIRTQAQKHQPKMIIGGFSAYSGVVDWAKMREIADEIGAFLFVDMAHVAGLIAAGVYPNPVPHAHVVTTTTHKTLAGPRGGLILAKGGDDEFYKKLNSSVFPGSQGGPLMHVIAGKAVALKEAMEPEFKVYQQQVAKNAKVMVEMFLQRGYKVVSGETENHLFLLDLVDKDITGKEADAALGRANITVNKNSVPNDPRSPFVTSGIRIGTPAITRRGFKEEETRELAGWICDVLDNINDDATIESVKQKVLA----ICAKY--PVYA----
48252	GC_00000271		X_nematophila_SII	3357	97	103	2	0	0.966354	0.977096	0.971695	E	Amino acid transport and metabolism	COG0112	Glycine/serine hydroxymethyltransferase (GlyA) (PDB:1BJ4)	COG0112	Serine biosynthesis	MLKCGMNIANYDPELWQVMEQEVRRQEEHIELIASENYTSPRVMQAQGSQLTNKYAEGYPGKRYYGGCEYIDIVEQLAINRAKELFGADYANVQPHSGSQANMAVYMTLLQPGDTVLGMNLAHGGHLTHGSPVNFSGKLYNVVPYGIDENGKIDYDDIRNQALKHQPKMIIGGFSAYSGVVDWAKMREISDEIGAYLFVDMAHVAGLIAAGVYPNPVPHAHVVTTTTHKTLAGPRGGLILAKGGDEELYKKLNSAVFPCGQGGPLMHVIAGKAVALKEAMEPEFRVYQRQVAKNAKEMVDVFLQRGYKIVSGGTENHLMLLDLVNKDITGKEADAALGRANITVNKNSVPNDPRSPFVTSGIRIGTPAITRRGFKEAETRELAVWICDVLDNINDESVIECVKQKVLGAVDVLSSSFTQPTSAATQW
48253	GC_00000271		X_nematophila_Websteri	2730	97	103	2	0	0.966354	0.977096	0.971695	E	Amino acid transport and metabolism	COG0112	Glycine/serine hydroxymethyltransferase (GlyA) (PDB:1BJ4)	COG0112	Serine biosynthesis	MLKREMNIANYDPELWQAMEQEVCRQEEHIELIASENYTSPRVMQAQGSQLTNKYAEGYPGKRYYGGCEHVDVVEQLAIDRAKELFGADYANVQPHSGSQANAAVYMTLLQPGDTVLGMNLAHGGHLTHGSPVNFSGKLYNIVPYGIDDSGKIDYDDIRTQAQKHQPKMIIGGFSAYSGVVDWAKMREIADEIGAFLFVDMAHVAGLIAAGVYPNPVPHAHVVTTTTHKTLAGPRGGLILAKGGDDEFYKKLNSSVFPGSQGGPLMHVIAGKAVALKEAMEPEFKVYQQQVAKNAKVMVEMFLQRGYKVVSGETENHLFLLDLVDKDITGKEADAALGRANITVNKNSVPNDPRSPFVTSGIRIGTPAITRRGFKEEETRELAGWICDVLDNINDDATIESVKQKVLA----ICAKY--PVYA----
48254	GC_00000271		X_nematophila_Websteri	1620	97	103	2	0	0.966354	0.977096	0.971695	E	Amino acid transport and metabolism	COG0112	Glycine/serine hydroxymethyltransferase (GlyA) (PDB:1BJ4)	COG0112	Serine biosynthesis	MLKCGMNIANYDPELWQVMEQEVRRQEEHIELIASENYTSPRVMQAQGSQLTNKYAEGYPGKRYYGGCEYIDIVEQLAINRAKELFGADYANVQPHSGSQANMAVYMTLLQPGDTVLGMNLAHGGHLTHGSPVNFSGKLYNVVPYGIDENGKIDYDDIRNQALKHQPKMIIGGFSAYSGVVDWAKMREISDEIGAYLFVDMAHVAGLIAAGVYPNPVPHAHVVTTTTHKTLAGPRGGLILAKGGDEELYKKLNSAVFPCGQGGPLMHVIAGKAVALKEAMEPEFRVYQRQVAKNAKEMVDVFLQRGYKIVSGGTENHLMLLDLVNKDITGKEADAALGRANITVNKNSVPNDPRSPFVTSGIRIGTPAITRRGFKEAETRELAVWICDVLDNINDESVIECVKQKVLGAVDVLSSSFTQPTSAATQW
48255	GC_00000271		X_poinarii_G6	968	97	103	2	0	0.966354	0.977096	0.971695	E	Amino acid transport and metabolism	COG0112	Glycine/serine hydroxymethyltransferase (GlyA) (PDB:1BJ4)	COG0112	Serine biosynthesis	MLKREMNIANYDPELWQAMEQEVCRQEEHIELIASENYTSPRVMQAQGSQLTNKYAEGYPGKRYYGGCEHVDVVEQLAIDRAKALFGADYANVQPHSGSQANAAVYMTLLQPGDTVLGMNLAHGGHLTHGSPVNFSGKLYNIVPYGIDDAGKIDYDDIRSQAQKHQPKMIIGGFSAYSGVVDWAKMREIADEIGAYLFVDMAHVAGLVAAGVYPNPVPHAHVVTTTTHKTLAGPRGGLILAKGGDEELYKKLNSSVFPGSQGGPLMHVIAGKAVALKEAMEPEFKAYQHQVAKNAKEMVDVFLQRGYKVVSGATENHLFLLDLVDKNMTGKEADAALGRANITVNKNSVPNDPRSPFVTSGIRIGTPAITRRGFKEAETRELAGWICDVLDNINDEAIIEGVKQKVLD----ICAKY--PVYA----
48256	GC_00000271		X_poinarii_SK	3347	97	103	2	0	0.966354	0.977096	0.971695	E	Amino acid transport and metabolism	COG0112	Glycine/serine hydroxymethyltransferase (GlyA) (PDB:1BJ4)	COG0112	Serine biosynthesis	MLKREMNIANYDPELWQAMEQEVCRQEEHIELIASENYTSPRVMQAQGSQLTNKYAEGYPGKRYYGGCEHVDVVEQLAIDRAKALFGADYANVQPHSGSQANAAVYMTLLQPGDTVLGMNLAHGGHLTHGSPVNFSGKLYNIVPYGIDDAGKIDYDDIRSQAQKHQPKMIIGGFSAYSGVVDWAKMREIADEIGAYLFVDMAHVAGLVAAGVYPNPVPHAHVVTTTTHKTLAGPRGGLILAKGGDEELYKKLNSSVFPGSQGGPLMHVIAGKAVALKEAMEPEFKAYQHQVAKNAKEMVDVFLQRGYKVVSGATENHLFLLDLVDKNMTGKEADAALGRANITVNKNSVPNDPRSPFVTSGIRIGTPAITRRGFKEAETRELAGWICDVLDNINDEAIIEGVKQKVLD----ICAKY--PVYA----
48257	GC_00000271		X_stockiae_T	2830	97	103	2	0	0.966354	0.977096	0.971695	E	Amino acid transport and metabolism	COG0112	Glycine/serine hydroxymethyltransferase (GlyA) (PDB:1BJ4)	COG0112	Serine biosynthesis	MLKREMNIANYDPELWQAMEQEVRRQEEHIELIASENYTSPRVMQAQGSQLTNKYAEGYPGKRYYGGCEYVDIVEQLAIDRAKELFGADYANVQPHSGSQANMAVYMTLLQPGDTVLGMNLAHGGHLTHGSPVNFSGKLYNVVPYGIDENGKIDYDDIRNQALKHQPKMIIGGFSAYSGVVDWAKMREIADEIGAYLFVDMAHVAGLIAAGVYPNPVPHAHVVTTTTHKTLAGPRGGLILAKGGDEELYKKLNSAVFPGGQGGPLMHVIAGKAVALKEAMEPEFKTYQQQVAKNAKVMVDVFLQRGYNIVSGSTENHLFLLDLVDKDITGKEADAALGRANITVNKNSVPNDPRSPFVTSGIRIGTPAITRRGFKEAETSELAGWICDVLDNINDETVIESVKQKVLA----ICAKY--PVYA----
48258	GC_00000271		X_szentirmaii_T	3703	97	103	2	0	0.966354	0.977096	0.971695	E	Amino acid transport and metabolism	COG0112	Glycine/serine hydroxymethyltransferase (GlyA) (PDB:1BJ4)	COG0112	Serine biosynthesis	MLKREMNIANYDPELWQAMEQEVCRQEEHIELIASENYTSPRVMLAQGSQLTNKYAEGYPGKRYYGGCEYVDVVEQLAIDRAKELFGADYANVQPHSGSQANAAVYMALLNPGDTVLGMNLAHGGHLTHGSPVNFSGKLYNIVPYGIDECGKIDYNDVRAQAQKHQPKMIIGGFSAYSGVVDWAKLREIADEIGAYLFVDMAHVAGLVAAGVYPNPVPHAHVVTTTTHKTLAGPRGGLILAKGGNEEFYKKLNSSVFPGSQGGPLMHVIAGKAVALKEAMEPEFKVYQQQVAKNAKIMVDVFVQRGYKVVSGETENHLFLLDLVDKDITGKDADAALGRANITVNKNSVPNDPRSPFVTSGIRIGTPAITRRGFKEEETRELAGWICDVLDNINDEAMIESVKQKVLA----ICKKY--PVYA----
48259	GC_00000271		X_szentirmaii_US123	219	97	103	2	0	0.966354	0.977096	0.971695	E	Amino acid transport and metabolism	COG0112	Glycine/serine hydroxymethyltransferase (GlyA) (PDB:1BJ4)	COG0112	Serine biosynthesis	MLKREMNIANYDPELWQAMEQEVCRQEEHIELIASENYTSPRVMLAQGSQLTNKYAEGYPGKRYYGGCEYVDVVEQLAIDRAKELFGADYANVQPHSGSQANAAVYMALLNPGDTVLGMNLAHGGHLTHGSPVNFSGKLYNIVPYGIDECGKIDYNDVRAQAQKHQPKMIIGGFSAYSGVVDWAKLREIADEIGAYLFVDMAHVAGLVAAGVYPNPVPHAHVVTTTTHKTLAGPRGGLILAKGGNEEFYKKLNSSVFPGSQGGPLMHVIAGKAVALKEAMEPEFKVYQQQVAKNAKIMVDVFVQRGYKVVSGETENHLFLLDLVDKDITGKDADAALGRANITVNKNSVPNDPRSPFVTSGIRIGTPAITRRGFKEEETRELAGWICDVLDNINDEAMIESVKQKVLA----ICKKY--PVYA----
48260	GC_00000271		X_thuongxuanensis_T	1599	97	103	2	0	0.966354	0.977096	0.971695	E	Amino acid transport and metabolism	COG0112	Glycine/serine hydroxymethyltransferase (GlyA) (PDB:1BJ4)	COG0112	Serine biosynthesis	MLKREMNIANYDLELWQAMEQEVCRQEEHIELIASENYTSPRVMQAQGSQLTNKYAEGYPGKRYYGGCEYVDVVEQLAIDRAKALFGADYANVQPHSGSQANAAVYMTLLKPGDTVLGMNLAHGGHLTHGSPVNFSGKLYNIVPYGIDEKGKIDYNDIRIQAQKHQPKMIIGGFSAYSGVVDWAKMREIADEIGAYLFVDMAHVAGLVAAGVYPNPVPHAHVVTTTTHKTLAGPRGGLILAKGGDEEFYKKLNSSVFPGSQGGPLMHVIAGKAVALKEAMEPEFKAYQHQVAKNAKVMVEVFLQRGYKVVSGETENHLFLLDLVDKDITGKDADAALGRANITVNKNSVPNDPRSPFVTSGIRIGTPAITRRGFKETESRELAGWMCDVLDNINDEATIESVKQKVLD----ICAKY--PVYA----
48261	GC_00000271		X_vietmanensis_T	3501	97	103	2	0	0.966354	0.977096	0.971695	E	Amino acid transport and metabolism	COG0112	Glycine/serine hydroxymethyltransferase (GlyA) (PDB:1BJ4)	COG0112	Serine biosynthesis	MLKREMNIANYDPELWQAMEQEVCRQEEHIELIASENYTSPRVMQAQGSQLTNKYAEGYPSKRYYGGCEYVDVVEQLAIDRAKELFGADYANVQPHSGSQANAAVYMTLLKPGDTVLGMNLAHGGHLTHGSPVNFSGKLYNIVPYGIDDAGKIDYEDIRTQAQKHQPKMIIGGFSAYSGVVDWAKMREIADEIGAYLFVDMAHVAGLVAAGVYPNPVPHAHVVTTTTHKTLAGPRGGLILAKGGDEEFYKKLNSSVFPGSQGGPLMHVIAGKAVALKEAMEPEFKVYQHQVAKNAKAMVEVFLQRGYKVVSGETENHLFLLDLVDKDITGKDADAALGRANITVNKNSVPNDPRSPFVTSGIRIGTPAITRRGFKETETCELAGWMCDVLDNINDEAIIESVKQKVLN----ICAKY--PVYA----
48262	GC_00000271		Xenorhabdus_sp_BG5	1014	97	103	2	0	0.966354	0.977096	0.971695	E	Amino acid transport and metabolism	COG0112	Glycine/serine hydroxymethyltransferase (GlyA) (PDB:1BJ4)	COG0112	Serine biosynthesis	MLKREMNIANYDPELWQAMEQEVCRQEEHIELIASENYTSPRVMQAQGSQLTNKYAEGYPGKRYYGGCEYVDVVEQLAIDRAKALFGADYANVQPHSGSQANAAVYMTLLKPGDTVLGMNLAHGGHLTHGSPVNFSGKLYNIVPYGIDENGKIDYDDIRNQAQKHQPKMIIGGFSAYSGVVDWAKMREIADEIGAYLFVDMAHVAGLVAAGVYPNPVPHAHVVTTTTHKTLAGPRGGLILAKGGDEAFYKKLNSSVFPGSQGGPLMHVIAGKAVALKEAMEPEFKAYQHQVAKNAKVMVEVFLQRGYKVVSGETENHLFLLDLVDKDITGKDADAALGRANITVNKNSVPNDPRSPFVTSGIRIGTPAITRRGFKEAESRELAGWMCDVMDNINDEAAIESVKQKVLD----ICAKY--PVYA----
48263	GC_00000271		Xenorhabdus_sp_BMMCB	1522	97	103	2	0	0.966354	0.977096	0.971695	E	Amino acid transport and metabolism	COG0112	Glycine/serine hydroxymethyltransferase (GlyA) (PDB:1BJ4)	COG0112	Serine biosynthesis	MLKREMNIVNYDPELWQAMEQEVCRQEEHIELIASENYTSPRVMQAQGSQLTNKYAEGYPGKRYYGGCEYVDVVEQLAIDRAKALFGADYANVQPHSGSQANAAVYMTLLKPGDTVLGMNLAHGGHLTHGSPVNFSGKLYNIVPYGIDENGKIDYDDIRHQAQKHQPKMIIGGFSAYSGVVDWAKMREIADEIGAYLFVDMAHVAGLVAAGVYPNPVPHAHVVTTTTHKTLAGPRGGLILAKGGDEAFYKKLNSSVFPGSQGGPLMHVIAGKAVALKEAMEPEFKVYQQQVAKNAKEMVDVFQQRGYKVVSGETENHLFLLDLVDKDITGKDADASLGRANITVNKNSVPNDPRSPFVTSGIRIGTPAITRRGFKETESRELAGWMCDVLDNINNEATIERVKQKVLD----ICAKY--PVYA----
48264	GC_00000271		Xenorhabdus_sp_TH1	919	97	103	2	0	0.966354	0.977096	0.971695	E	Amino acid transport and metabolism	COG0112	Glycine/serine hydroxymethyltransferase (GlyA) (PDB:1BJ4)	COG0112	Serine biosynthesis	MLKREMNIANYDPELWQAMEQEVCRQEEHIELIASENYTSPRVMQAQGSQLTNKYAEGYPGKRYYGGCEYVDVVEQLAIDRAKALFGADYANVQPHSGSQANAAVYMTLLKPGDTVLGMNLAHGGHLTHGSPVNFSGKLYNIVPYGIDENGKIDYDDIRNQAQKHQPKMIIGGFSAYSGVVDWAKMREIADEIGAYLFVDMAHVAGLVAAGVYPNPVPHAHVVTTTTHKTLAGPRGGLILAKGGDKEFYKKLNSSVFPGSQGGPLMHVIAGKAVALKEAMEPEFKAYQHQVAKNAKVMVDVFLQRGYKVVSGETENHLFLLDLVDKDITGKDADAALGRANITVNKNSVPNDPRSPFVTSGIRIGTPAITRRGFKEAESRELAGWMCDVLDNINDEAIIESVKQKVLD----ICAKY--PVYA----
376011	GC_00010707		X_griffinae_ID10	1174	2	2	1	0	0.92	0.997783	0.957314	E	Amino acid transport and metabolism	COG0112	Glycine/serine hydroxymethyltransferase (GlyA) (PDB:1BJ4)	COG0112	Serine biosynthesis	MMVNNELLQNQASLLQRGLADLEIQDKELAKILDDEVRRQHRTLSLVASCCAVTPRILAASASALVNVTAEGIPGRRYHAGCENVDLVESLAIRRAQELFGAQYAGVQSHSASSANYQVLSALLEPGDTLLGMSLDHGGHLTHGSPVTFSGTYYRAIGYGTTPEGLIDYDEVRRLAHIHHPRIIICGATAYSRIVDFEQFRKIADETGAILLADISHIAGLVATGRHPSPINSAHITTTCTHKQLAGPRGGLIMSGRDANEKVLGLKTTFARTLEQAVFPRMQGAPAVNMIAAKAAAFGYAMSSEFDAYMERIRIIADTIASEFQKHGYEVIGGRTENHTILIRLYGSITGSIAESALEQCGIIVNKNRVPGETRPSFVTSGLRIGTGSLAQRHIDQLGCVQLVDLFCRILNAVKPLDEHKFVLDPAIHKEFRSEAETLCTMYPLINYMEY
376012	GC_00010707		X_vietmanensis_T	3602	2	2	1	0	0.92	0.997783	0.957314	E	Amino acid transport and metabolism	COG0112	Glycine/serine hydroxymethyltransferase (GlyA) (PDB:1BJ4)	COG0112	Serine biosynthesis	-MVNNELLLSQASLLQRGLADLEIQDEELARILDGEVRRQHRTLSLVASCCAVTPRTLVASASTLVNVTAEGVPGRRYHAGCENVDLVESLAIRRAQKLFGAQYAGVQSHSASSANYQVLSALLEPGDTLLGMTLDHGGHLTHGSPVTFSGTYYRAIGYGTTPEGLIDYDEVRRLASAHRPRIIICGATAYSRLVDFEQFRKIADETGAILLADISHIAGLVATGRHPSPINAAHVTTTCTHKQLAGPRGGLIMSGRDANEKVPGLKTTFARTLEQAVFPRMQGAPAVNIIAAKATAFGYAMSPEFDAYMERIRITADAIASEFQKHNYEVIGGRTENHTVLIRLHDSITGSIAESALEACGIIVNKNRVPGETRSSFVTSGLRIGTGSLAQRQIDQPGCVRIVDLVCRILDAVTPFDEHEFVLEPAIREVFRSEAEALCAMYPLVNYMER
378154	GC_00012398		X_bovienii_Kraussei	3009	1	1	1	0	1	1	1	E	Amino acid transport and metabolism	COG0112	Glycine/serine hydroxymethyltransferase (GlyA) (PDB:1BJ4)	COG0112	Serine biosynthesis	MIKDLVEQYEVSQTKNINLVASENVCSPDVLKILNSDLNHRYCIPPEEMRPAGLWDYPNQEIPRKIFNTTAKLACNLFKGSVADIRPLSGNQVASIILTKLANKGDNVWSVPSNCGGHFATKAIAKSHGIKLHDIPFDFKTGEIDIDRVSQLYQQVKPKLIFLDSSMIIKPYLLQELRKIVGEETIISYDASHVLGLIAGGTFQSPLEEGADLVHGSTHKSLWGPQKAIIVFKEQGETADKVLDTVLPEFVSSVHMHHVAALGAALEEHAEFGYDYSCAVKRNVDALTNSLVKFGLPPLFSDQFSSFSHQVIVPVGSKDKALQAMARLESIGVNLNVINIPFKEGYGFRIGLTEITRRGYTPDDVDFIGEILVKVTHGNVDLDEVQKEVISLALSKTEIYFTFK
48185	GC_00000271		X_bovienii_MC202	53	97	103	2	0	0.966354	0.977096	0.971695	E	Amino acid transport and metabolism	COG0112	Glycine/serine hydroxymethyltransferase (GlyA) (PDB:1BJ4)	COG0112	Serine biosynthesis	MLKREMNIANYDPQLWQAMEQEVRRQEEHIELIASENYTSPRVMQAQGSQLTNKYAEGYPGKRYYGGCEYVDVVEQLAIDRAKELFGADYANVQPHSGSQANAAVYMALLKPGDTVLGMNLAHGGHLTHGSPVNFSGKLYNVVPYGIDESGKIDYNDIRSQAQKHQPKMIIGGFSAYSGVVDWAKMREIADEIGAYLFVDMAHVAGLIAAGVYPNPVPHAHIVTTTTHKTLAGPRGGLILAKGGDEELYKKLNSSVFPGGQGGPLMHVIAGKAVALKEAMEPEFKTYQQQVAKNAKAMVDVFLERGYKVVSGGTENHLFLLDLVDKDITGKDADAALGRANITVNKNSVPNDPRSPFVTSGIRIGTPAITRRGFKEAETCELAGWMCDVLDNINDEAIIENVKQKVLA----ICAKY--PVYA----
372143	GC_00008932		Xenorhabdus_sp_BMMCB	2034	3	3	1	0	0.880689	0.585305	0.703239	G	Carbohydrate transport and metabolism	COG3408	Glycogen debranching enzyme (alpha-1,6-glucosidase) (GDB1) (PDB:5D06)			MFSQLVFYPVDLRCEHLFLPQGLNTYQPRFTWGLAGTGRNRRQTAYRIIVGTDKKAVANGVGKLWDSGRIAATDSVLVPYAGKVLKSDQVLYWSVQVWDETGAVSKFADPAMLFTGLMDPSDWKAGWITRSFFPPDGRTPPQDTPYDNPYSALPADYHRREFVLSTPIKRATAYVTALGLYEFRINGQRVGDQVLAPGWTDFHKRIEYQSYDVTSLLCEGRNVLGAIVGEGWYCGRVALNHKRAGSHYGSRPAFLCQLHIEDKDNNVNFIVTDPQWKCANEAIIYSDLLIGEKYDARLEQQGWDCPDFDDQDWWNSQTLDVLPQPPVLNAARSCPIRKTSQFAARLLHKTKNGEFIFDIGQNIAGITRMELDAPHDAVFVLRHGEALQPDGTLYTANLRSAQATDIYISKGGQQVFEPRFTVHGYRYIALSAPENFDVAKINLTGIAVHSDLPIAGSFTSGSPMLNQLQSNIVWTQRNNFLSVPTDCPQRDERMGWLGDAQVFFNTAAYNLDTSSFFDKWLLDITDAQTNDGVFPDVAPSIVYTRFAPLPPRGAPGWGDAGVILPWRIYEQFGDVDILVRNYGGMVRWMDFIERNNPSYIRCKALFSNWGDWLCLGKTTSKPLFSTAYWAHMADIMTCTARLLNRRQDEARFTAMHREICHAFQKAFVSDDGVLESDTQTAYLMAISYTLLDEPTRVRAISHLLRTIEETGGHVQTGIHGIRLICPVLAEYGHADTAYDLLMKETFPSWGFTIRNGATTIWERWDGWTPENGFQSANMNSLNHYALGAVGEFMFSRVAGIEIVPGSAGRKLRLRPLTNRKIGFCKASYRAHVGEIVSHWRFDKDCLLWDVKIPPNCIAEAELPETQGDWKLDGNNIPEDMIRPDISGRRNRLEIGSGSYRFSLDWSQ
205581	GC_00001879	SCG	X_beddingi_T	1309	97	97	1	1	0.932798	0.993639	0.962257	G	Carbohydrate transport and metabolism	COG0366	Glycosidase/amylase (phosphorylase) (AmyA) (PDB:2P67) (PUBMED:29684280)			-MTEQKPWWMDSVIYQIYPKSFQDSTGSGTGDINGITQRLDYLQRLGVDAIWITPIYPSPQVDNGYDVADYCAINPDYGSMEDFDNLVQNAHRRGIRIILDMVFNHTSTQHPWFQAAQDVNSPYRQFYIWQKGAE-GALPNNWKSKFGGNAWQWQAESQQYYLHLFAAEQADLNWEHEPVRAELKKICEFWADRGVDGLRLDVINLVSKQQDYPDDPHGDGRRFYTDGPRIHEFLQAMSRDVFQPRGLMTVGEMSSTGLEHCQRYAALDGTALSMTFNFHHLKVDYPNGEKWTLAKPDYVELKKIFSTWQQGMHQKAWNALFWCNHDQPRIVSRFGDENELHRVSAKMLAMVLHGMQGTPYIYQGEELGMTNPHFARIEDYRDIESLNMYQERIEKGMPPEDVLAILAQKSRDNSRTPMQWNDSANAGFTTGTPWIAPCHNYPEINAETALQDEDSLFYCYHNLIKLRKQQPILTYGDYLDLLPEHPSLWCYLRRWQDQTLLVIANLSDETQHWSPESSITHKEWQVLISNYPSSA-KIESEIKIKPYEAIYLISSS
205582	GC_00001879	SCG	X_bovienii_18M	1288	97	97	1	1	0.932798	0.993639	0.962257	G	Carbohydrate transport and metabolism	COG0366	Glycosidase/amylase (phosphorylase) (AmyA) (PDB:2P67) (PUBMED:29684280)			-MTEQQPWWLDSVIYQIYPKSFQDSTGSGTGDINGITQRLDYLQHLGVEAIWITPFYPSPQVDNGYDVADYCAINPDYGSMEDFDNLVENAHRRGIRIILDMVFNHTSTEHPWFQAAQDINSPYRQFYIWREGSS-DSLPNNWKSKFGGNAWQWHAESQQYYLHLFAVKQADLNWEYEPVRAELKKICEFWADRGVDGLRLDVVNLVSKQQDYPSDDHGDGRRFYTDGPRIHEFLQEMSRDVFQPKGLMTVGEMSSTALEHCLRYSALDSSTLSMTFNFHHLKVDYPNGEKWTLAKPDYIALKKIFSTWQQGMHQKAWNALFWCNHDQPRIVSRFGDEHQHHRTSAKMLAMVLHGMQGTPYIYQGEELGMTNPHFERIEEYRDIESLNMYQERIEQNMAPEEILAILAQKSRDNSRTPMQWDGSASAGFTSGTPWIAPCDNYPELNAEAALQDKDSVFYCYHELIKLRKQQPILTYGDYLDLLPDHPSLWCYLRRWQNQIMLVIANLSDENQRWSPESSLTDKEWQVLISNYPSPS-SMEKEISIKPYESIYLIADQ
205583	GC_00001879	SCG	X_bovienii_CS03	106	97	97	1	1	0.932798	0.993639	0.962257	G	Carbohydrate transport and metabolism	COG0366	Glycosidase/amylase (phosphorylase) (AmyA) (PDB:2P67) (PUBMED:29684280)			-MTEQQPWWLDSVIYQIYPKSFQDSTGSGTGDINGITQRLDYLQHLGVEAIWITPFYPSPQVDNGYDVADYCAINPDYGSMEDFDNLVENAHRRGIRIILDMVFNHTSTEHPWFQAAQDINSPYRQFYIWREGSS-DSLPNNWKSKFGGNAWQWHAESQQYYLHLFAVKQADLNWEHEPVRAELKKICEFWADRGVDGLRLDVVNLVSKQQDYPSDDHGDGRRFYTDGPRIHEFLQEMSRDVFQPKGLMTVGEMSSTALEHCLRYSALDSSALSMTFNFHHLKVDYPNGEKWTLAKPDYIALKKIFSTWQQGMHQKAWNALFWCNHDQPRIVSRFGDEHQHHRTSAKMLAMVLHGMQGTPYIYQGEELGMTNPHFERIEEYRDIESLNMYQERIEQNMAPEEILAILAQKSRDNGRTPMQWDGSASAGFTSGTPWIAPCDNYPELNAEAALQDKDSVFYCYHELIKLRKQQPILTYGDYLDLLPDHPSLWCYLRRWQNQVMLVIANLSDENQRWSPESSLTDKEWQVLISNYPSPS-SMEKEISIKPYESIYLIAAQ
205584	GC_00001879	SCG	X_bovienii_FL	2772	97	97	1	1	0.932798	0.993639	0.962257	G	Carbohydrate transport and metabolism	COG0366	Glycosidase/amylase (phosphorylase) (AmyA) (PDB:2P67) (PUBMED:29684280)			-MTEQQPWWLDSVIYQIYPKSFQDSTGSGTGDINGITQRLDYLQHLGVEAIWITPFYPSPQVDNGYDVADYCAINPDYGSMEDFDNLVENAHRRGIRIILDMVFNHTSTEHPWFQAAQDINSPYRQFYIWREGSS-DSLPNNWKSKFGGNAWQWHAESQQYYLHLFAVKQADLNWEHEPVRAELKKICEFWADRGVDGLRLDVVNLVSKQQDYPSDDHGDGRRFYTDGPRIHEFLQEMSRDVFQPKGLMTVGEMSSTALEHCLRYSALDSSALSMTFNFHHLKVDYPNGEKWTLAKPDYIALKKIFSTWQQGMHQKAWNALFWCNHDQPRIVSRFGNEHQHHRTSAKMLAMVLHGMQGTPYIYQGEELGMTNPHFERIEEYRDIESLNMYQERIEQNMAPEEILAILAQKSRDNGRTPMQWDASASAGFTSGTPWIAPCDNYPELNAEAALQDKDSVFYCYHELIKLRKQQPILTYGDYLDLLPDHPSLWCYLRRWQNQVMLVIANLSDENQRWSPESSLTDKEWQVLISNYPSPS-SMEKEISIKPYESIYLIADQ
205585	GC_00001879	SCG	X_bovienii_Goncek	1716	97	97	1	1	0.932798	0.993639	0.962257	G	Carbohydrate transport and metabolism	COG0366	Glycosidase/amylase (phosphorylase) (AmyA) (PDB:2P67) (PUBMED:29684280)			-MTEQQPWWLDSVIYQIYPKSFQDSTGSGTGDINGITQRLDYLQHLGVEAIWITPFYPSPQVDNGYDVADYCAINPDYGSMEDFDNLVENAHRRGIRIILDMVFNHTSTEHPWFQAAQDINSPYRQFYIWREGSS-DSLPNNWKSKFGGNAWQWHAESQQYYLHLFAVKQADLNWEHEPVRAELKKICEFWADRGVDGLRLDVVNLVSKQQDYPSDDHGDGRRFYTDGPRIHEFLQEMSRDVFQPKSLMTVGEMSSTALEHCLRYSALDSSALSMTFNFHHLKVDYPNGEKWTLAKPDYIALKKIFSTWQQGMHQKAWNALFWCNHDQPRIVSRFGDEHQHHRTSAKMLAMVLHGMQGTPYIYQGEELGMTNPHFERIEEYRDIESLNMYQERIEQGMAPEEILAILAQKSRDNSRTPMQWDASASAGFTSGTPWIAPCDNYPELNAEAALQDKDSVFYCYHELIKLRKQQPILTYGDYLDLLPDHPSLWCYLRRWQNQVMLVIANLSDENQRWSPESSLTDKEWQVLISNYPSPS-SMEKEISIKPYESIYLIAAQ
205586	GC_00001879	SCG	X_bovienii_Inter	3211	97	97	1	1	0.932798	0.993639	0.962257	G	Carbohydrate transport and metabolism	COG0366	Glycosidase/amylase (phosphorylase) (AmyA) (PDB:2P67) (PUBMED:29684280)			-MTEQQPWWLDSVIYQIYPKSFQDSTGSGTGDINGITQRLDYLQHLGVEAIWITPFYPSPQVDNGYDVADYCAINPDYGSMEDFDNLVENAHRRGIRIILDMVFNHTSTEHPWFQAAQDINSPYRQFYIWREGSS-DSLPNNWKSKFGGNAWQWHAESQQYYLHLFAVKQADLNWEHEPVRAELKKICEFWADRGVDGLRLDVVNLVSKQQDYPSDDHGDGRRFYTDGPRIHEFLQEMSRDVFQPKGLMTVGEMSSTGLEHCLRYSALDSSALSMTFNFHHLKVDYPNGEKWTLAKPDYIALKKIFSTWQQGMHQKAWNALFWCNHDQPRIVSRFGDEHQHHRTSAKMLAMVLHGMQGTPYIYQGEELGMTNPHFERIEEYRDIESLNMYQERIEQGMAPEEILAILAQKSRDNSRTPMQWDGSANAGFTSGTPWIASCDNYPELNAEAALQDKDSVFYCYHELIKLRKQQPILTYGDYLDLLPDHPSLWCYLRRWQNQVMLVIANLSDENQLWSPESSLTDKEWQVLISNYPSPS-SIEKEMSIKPYESIYLIADQ
205587	GC_00001879	SCG	X_bovienii_Jollieti	1606	97	97	1	1	0.932798	0.993639	0.962257	G	Carbohydrate transport and metabolism	COG0366	Glycosidase/amylase (phosphorylase) (AmyA) (PDB:2P67) (PUBMED:29684280)			-MTEQQPWWLDSVIYQIYPKSFQDSTGSGTGDINGITQRLDYLQHLGVEAIWITPFYPSPQVDNGYDVADYCAINPDYGSMEDFDNLVENAHRRGIRIILDMVFNHTSTEHPWFQAAQDINSPSRQFYIWREGSS-DSLPNNWKSKFGGNAWQWHAESQQYYLHLFAIKQADLNWEHEPVRAELKKICEFWADRGVDGLRLDVVNLVSKQQDYPSDDHGDGRRFYTDGPRIHEFLQEMSRDVFQPKGLMTVGEMSSTGLEHCLRYSALDSSALSMTFNFHHLKVDYPNGEKWTLAKPDYIALKKIFSTWQQGMHQKAWNALFWCNHDQPRIVSRFGDEHQHHRTSAKMLAMVLHGMQGTPYIYQGEELGMTNPHFERIEEYRDIESLNMYQERIEQGMAPEEILAILAQKSRDNSRTPMQWDGSANAGFTSGTPWIASCDNYPELNAEAALQDKDSVFYCYHELIKLRKQQPILTYGDYLDLLPDHPSLWCYLRRWQNQVMLVIANLSDENQLWSPEPSLTDKEWQVLISNYPSPS-SIEKEMSIKPYESIYLIAEK
205588	GC_00001879	SCG	X_bovienii_Kraussei	3407	97	97	1	1	0.932798	0.993639	0.962257	G	Carbohydrate transport and metabolism	COG0366	Glycosidase/amylase (phosphorylase) (AmyA) (PDB:2P67) (PUBMED:29684280)			-MTEQQPWWLDSVIYQIYPKSFQDSTGSGTGDINGITQRLDYLQHLGVEAIWITPFYPSPQVDNGYDVADYCAINPDYGSMEDFDNLVENAHRRGIRIILDMVFNHTSTEHPWFQAAQDINSPYRQFYIWREGSN-DSLPNNWKSKFGGNAWQWHAESQQYYLHLFAVKQADLNWEHEPVRAELKKICEFWADRGVDGLRLDVVNLVSKQQDYPSDDHGDGRRFYTDGPRIHEFLQEMSRDVFQPKGLMTVGEMSSTALEHCLRYSALDSSALSMTFNFHHLKVDYPNGEKWTLAKPDYIALKKIFSTWQQGMHQKAWNALFWCNHDQPRIVSRFGDEHQHHRTSAKMLAMVLHGMQGTPYIYQGEELGMTNPHFERIEEYRDIESLNMYQERIEQGMAPEEILAILVQKSRDNSRTPMQWDGSANAGFTSGTPWIASCDNYPELNAEAALQDKDSVFYCYHELIKLRKQQPILTYGDYLDLLPDHPSLWCYLRRWQNQVMLVIANLSDENQLWSPESSLTDKEWQVLISNYPSPS-SIEKEMSIKPYESIYLIADQ
205589	GC_00001879	SCG	X_bovienii_KrausseiBU	2628	97	97	1	1	0.932798	0.993639	0.962257	G	Carbohydrate transport and metabolism	COG0366	Glycosidase/amylase (phosphorylase) (AmyA) (PDB:2P67) (PUBMED:29684280)			-MTEQQPWWLDSVIYQIYPKSFQDSTGSGTGDINGITQRLDYLQHLGVEAIWITPFYPSPQVDNGYDVADYCAINPDYGSMEDFDNLVENAHRRGIRIILDMVFNHTSTEHPWFQAAQDINSPYRQFYIWREGSS-DSLPNNWKSKFGGNAWQWHAESQQYYLHLFAVKQADLNWEHEPVRAELKKICEFWADRGVDGLRLDVVNLVSKQQDYPSDNHGDGRRFYTDGPRIHEFLQEMSRDVFQPKGLMTVGEMSSTALEHCLRYSALDSSALSMTFNFHHLKVDYPNGEKWTLAKPDYIALKKIFSTWQQGMHQKAWNALFWCNHDQPRIVSRFGDEHQHHRTSAKMLAMVLHGMQGTPYIYQGEELGMTNPHFERIEEYRDIESLNMYQERIEQGMAPEEILAILAQKSRDNSRTPMQWDASASAGFTSGTPWIAPCDNYPELNAEAALQDKDSIFYCYHELIKLRKQQPILTYGDYLDLLPDHPSLWCYLRRWQNQVMLVIANLSDENQLWSPESSLTDKEWQVLISNYPSPS-SMEKEISIKPYESIYLIAAQ
205590	GC_00001879	SCG	X_bovienii_LD21	2538	97	97	1	1	0.932798	0.993639	0.962257	G	Carbohydrate transport and metabolism	COG0366	Glycosidase/amylase (phosphorylase) (AmyA) (PDB:2P67) (PUBMED:29684280)			-MTEQQPWWLDSVIYQIYPKSFQDSTGSGTGDINGITQRLDYLQHLGVEAIWITPFYPSPQVDNGYDVADYCAINPDYGSMEDFDNLVENAHRRGIRIILDMVFNHTSTEHPWFQAAQDINSPYRQFYIWREGSN-DSLPNNWKSKFGGNAWQWHAESQQYYLHLFAVKQADLNWEHEPVRAELKKICEFWADRGVDGLRLDVVNLVSKQQDYPSDDHGDGRRFYTDGPRIHEFLQEMSRDVFQPKGLMTVGEMSSTGLEHCLRYSALDSSALSMTFNFHHLKVDYPNGEKWTLAKPDYIALKKIFSTWQQGMHQKAWNALFWCNHDQPRIVSRFGDEHQHHRTSAKMLAMVLHGMQGTPYIYQGEELGMTNPHFERIEEYRDIESLNMYQERIEQGMAPEEILAILAQKSRDNSRTPMQWDGSANAGFTSGTPWIASCDNYPELNAEAALQDKDSVFYCYHELIKLRKQQPILTYGDYLDLLPDHPSLWCYLRRWQNQVMLVIANLSDENQLWSPESSLTDKEWQVLISNYPSPS-SIEKEMSIKPYESIYLIADQ
205591	GC_00001879	SCG	X_bovienii_LD27A	2424	97	97	1	1	0.932798	0.993639	0.962257	G	Carbohydrate transport and metabolism	COG0366	Glycosidase/amylase (phosphorylase) (AmyA) (PDB:2P67) (PUBMED:29684280)			-MTEQQPWWLDSVIYQIYPKSFQDSTGSGTGDINGITQRLDYLQHLGVEAIWITPFYPSPQVDNGYDVADYCAINPDYGSMEDFDNLVENAHRRGIRIILDMVFNHTSTEHPWFQAAQDINSPYRQFYIWREGSS-DSLPNNWKSKFGGNAWQWHAESQQYYLHLFAVKQADLNWEHEPVRAELKKICEFWADRGVDGLRLDVVNLVSKQQDYPSDDHGDGRRFYTDGPRIHEFLQEMSRDVFQPKGLMTVGEMSSTALEHCLRYSALDSSALSMTFNFHHLKVDYPNGEKWTLAKPDYIALKKIFSTWQQGMHQKAWNALFWCNHDQPRIVSRFGDEHQHHRTSAKMLAMVLHGMQGTPYIYQGEELGMTNPHFERIEEYRDIESLNMYQERIEQGMAPEEILAILAQKSRDNSRTPMQWDGSANAGFTSGTPWIASCDNYPELNAEAALQDKDSVFYCYHELIKLRKQQPILTYGDYLDLLPDHPSLWCYLRRWQNQVMLVIANLSDENQLWSPESSLTDKEWQVLISNYPSPS-SMGKKISIKPYESIYLIADQ
205592	GC_00001879	SCG	X_bovienii_LD27B	436	97	97	1	1	0.932798	0.993639	0.962257	G	Carbohydrate transport and metabolism	COG0366	Glycosidase/amylase (phosphorylase) (AmyA) (PDB:2P67) (PUBMED:29684280)			-MTEQQPWWLDSVIYQIYPKSFQDSTGSGTGDINGITQRLDYLQHLGVEAIWITPFYPSPQVDNGYDVADYCAINPDYGSMEDFDNLVENAHRRGIRIILDMVFNHTSTEHPWFQAAQDINSPYRQFYIWREGSS-DSLPNNWKSKFGGNAWQWHAESQQYYLHLFAVKQADLNWEHEPVRAELKKICEFWADRGVDGLRLDVVNLVSKQQDYPSDDHGDGRRFYTDGPRIHEFLQEMSRDVFQPKGLMTVGEMSSTALEHCLRYSALDSSALSMTFNFHHLKVDYPNGEKWTLAKPDYIALKKIFSTWQQGMHQKAWNALFWCNHDQPRIVSRFGDEHQHHRTSAKMLAMVLHGMQGTPYIYQGEELGMTNPHFERIEEYRDIESLNMYQERIEQGMAPEEILAILAQKSRDNSRTPMQWDGSANAGFTSGTPWIASCDNYPELNAEAALQDKDSVFYCYHELIKLRKQQPILTYGDYLDLLPDHPSLWCYLRRWQNQVMLVIANLSDENQLWSPESSLTDKEWQVLISNYPSPS-SMGKKISIKPYESIYLIADQ
205593	GC_00001879	SCG	X_bovienii_LD28	2686	97	97	1	1	0.932798	0.993639	0.962257	G	Carbohydrate transport and metabolism	COG0366	Glycosidase/amylase (phosphorylase) (AmyA) (PDB:2P67) (PUBMED:29684280)			-MTEQQPWWLDSVIYQIYPKSFQDSTGSGTGDINGITQRLDYLQHLGVEAIWITPFYPSPQVDNGYDVADYCAINPDYGSMEDFDNLVENAHRRGIRIILDMVFNHTSTEHPWFQAAQDINSPYRQFYIWREGSS-DSLPNNWKSKFGGNAWQWHAESQQYYLHLFAVKQADLNWEHEPVRAELKKICEFWADRGVDGLRLDVVNLVSKQQDYPSDDHGDGRRFYTDGPRIHEFLQEMSRDVFQPKGLMTVGEMSSTALEHCLRYSALDSSALSMTFNFHHLKVDYPNGEKWTLAKPDYIALKKIFSTWQQGMHQKAWNALFWCNHDQPRIVSRFGDEHQHHRTSAKMLAMVLHGMQGTPYIYQGEELGMTNPHFERIEEYRDIESLNMYQERIEQGMAPEEILAILAQKSRDNGRTPMQWDGSANAGFTSGTPWIASCDNYPELNAEAALQDKDSVFYCYHELIKLRKQQPILTYGDYLDLLPDHPSLWCYLRRWQNQVMLVIANLSDENQLWSPESSLTDKEWQVLISNYPSPS-SIEKEISIKPYESIYLMADQ
205594	GC_00001879	SCG	X_bovienii_LD3	1441	97	97	1	1	0.932798	0.993639	0.962257	G	Carbohydrate transport and metabolism	COG0366	Glycosidase/amylase (phosphorylase) (AmyA) (PDB:2P67) (PUBMED:29684280)			-MTEQQPWWLDSVIYQIYPKSFQDSTGSGTGDINGITQRLDYLQHLGVEAIWITPFYPSPQVDNGYDVADYCAINPDYGSMEDFDNLVENAHRRGIRIILDMVFNHTSTEHPWFQAAQDINSPYRQFYIWREGSN-DSLPNNWKSKFGGNAWQWHAESQQYYLHLFAVKQADLNWEHEPVRAELKKICEFWADRGVDGLRLDVVNLVSKQQDYPSDDHGDGRRFYTDGPRIHEFLQEMSRDVFQPKGLMTVGEMSSTGLEHCLRYSALDSSALSMTFNFHHLKVDYPNGEKWTLAKPDYIALKKIFSTWQQGMHQKAWNALFWCNHDQPRIVSRFGDEHQHHRTSAKMLAMVLHGMQGTPYIYQGEELGMTNPHFERIEEYRDIESLNMYQERIEQGMAPEEILAILAQKSRDNSRTPMQWDGSANAGFTSGTPWIASCDNYPELNAEAALQDKDSVFYCYHELIKLRKQQPILTYGDYLDLLPDHPSLWCYLRRWQNQVMLVIANLSDENQLWSPESSLTDKEWQVLISNYPSPS-SIEKEMSIKPYESIYLIADQ
205595	GC_00001879	SCG	X_bovienii_LD45	1373	97	97	1	1	0.932798	0.993639	0.962257	G	Carbohydrate transport and metabolism	COG0366	Glycosidase/amylase (phosphorylase) (AmyA) (PDB:2P67) (PUBMED:29684280)			-MTEQQPWWLDSVIYQIYPKSFQDSTGSGTGDINGITQRLDYLQHLGVEAIWITPFYPSPQVDNGYDVADYCAINPDYGSMEDFDNLVENAHRRGIRIILDMVFNHTSTEHPWFQAAQDINSPYRQFYIWREGSS-DSLPNNWKSKFGGNAWQWHAESQQYYLHLFAVKQADLNWEHEPVRAELKKICEFWADRGVDGLRLDVVNLVSKQQDYPSDDHGDGRRFYTDGPRIHEFLQEMSRDVFQPKGLMTVGEMSSTGLEHCLRYSALDSSALSMTFNFHHLKVDYPNGEKWTLAKPDYIALKKIFSTWQQGMHQKAWNALFWCNHDQPRIVSRFGDEHQHHRTSAKMLAMVLHGMQGTPYIYQGEELGMTSPHFERIEEYRDIESLNMYQERIEQGMAPEEILAILAQKSRDNSRTPMQWDGSANAGFTSGTPWIASCDNYPELNAEAALQDKDSVFYCYHELIKLRKQQPILTYGDYLDLLPDHPSLWCYLRRWQNQVMLVIANLSDENQLWSPESSLTDKEWQVLISNYPSPS-SIEKEMSIKPYESIYLIADQ
205596	GC_00001879	SCG	X_bovienii_LD5	3534	97	97	1	1	0.932798	0.993639	0.962257	G	Carbohydrate transport and metabolism	COG0366	Glycosidase/amylase (phosphorylase) (AmyA) (PDB:2P67) (PUBMED:29684280)			-MTEQQPWWLDSVIYQIYPKSFQDSTGSGTGDINGITQRLDYLQHLGVEAIWITPFYPSPQVDNGYDVADYCAINPDYGSMEDFDNLVENAHRRGIRIILDMVFNHTSTEHPWFQAAQDINSPYRQFYIWREGSS-DSLPNNWKSKFGGNAWQWHAESQQYYLHLFAVKQADLNWEHEPVRAELKKICEFWADRGVDGLRLDVVNLVSKQQDYPSDDHGDGRRFYTDGPRIHEFLQEMSRDVFQPKGLMTVGEMSSTALEHCLRYSALDSSVLSMTFNFHHLKVDYPNGEKWTLAKPDYIALKKIFSTWQQGMHQKAWNALFWCNHDQPRIVSRFGDTHQHHRTSAKMLAMVLHGMQGTPYIYQGEELGMTNPHFERIEEYRDIESLNMYQEHIEQSMAPEEILAILAQKSRDNGRTPMQWDASANAGFTSGTPWIASCDNYPELNAEAALQDKDSVFYCYHELIKLRKQQPILTYGDYLDLLPDHPSLWCYLRRWQNQVMLVIANLSDENQLWSPESSLTDKEWQVLISNYPSPS-SIEKEISIKPYESIYLMADQ
205597	GC_00001879	SCG	X_bovienii_LD52	1749	97	97	1	1	0.932798	0.993639	0.962257	G	Carbohydrate transport and metabolism	COG0366	Glycosidase/amylase (phosphorylase) (AmyA) (PDB:2P67) (PUBMED:29684280)			-MTEQQPWWLDSVIYQIYPKSFQDSTGSGTGDINGITQRLDYLQHLGVEAIWITPFYPSPQVDNGYDVADYCAINPDYGSMEDFDNLVENAHRRGIRIILDMVFNHTSTEHPWFQAAQDINSPYRQFYIWREGSS-DSLPNNWKSKFGGNAWQWHAESQQYYLHLFAVKQADLNWEHEPVRAELKKICEFWADRGVDGLRLDVVNLVSKQQDYPSDDHGDGRRFYTDGPRIHEFLQEMSRDVFQPKGLMTVGEMSSTGLEHCLRYSALDSSALSMTFNFHHLKVDYPNGEKWTLAKPDYIALKKIFSTWQQGMHQKAWNALFWCNHDQPRIVSRFGDEHQHHRTSAKMLAMVLHGMQGTPYIYQGEELGMTNPHFERIEEYRDIESLNMYQERIEQGMAPEEILAILAQKSRDNSRTPMQWDGSANAGFTSGTPWIASCDNYPELNAEAALQDKDSVFYCYHELIKLRKQQPILTYGDYLDLLPDHPSLWCYLRRWQNQVMLVIANLSDENQLWSPESSLTDKEWQVLISNYPSPS-SIEKEMSIKPYESIYLIADQ
205598	GC_00001879	SCG	X_bovienii_LD8	2370	97	97	1	1	0.932798	0.993639	0.962257	G	Carbohydrate transport and metabolism	COG0366	Glycosidase/amylase (phosphorylase) (AmyA) (PDB:2P67) (PUBMED:29684280)			-MTEQQPWWLDSVIYQIYPKSFQDSTGSGTGDINGITQRLDYLQHLGVEAIWITPFYPSPQVDNGYDVADYCAINPDYGSMEDFDNLVENAHRRGIRIILDMVFNHTSTEHPWFQAAQDINSPYRQFYIWREGSS-DSLPNNWKSKFGGNAWQWHAESQQYYLHLFAVKQADLNWEHEPVRAELKKICEFWADRGVDGLRLDVVNLVSKQQDYPSDDHGDGRRFYTDGPRIHEFLQEMSRDVFQPKGLMTVGEMSSTALEHCLRYSALDSSVLSMTFNFHHLKVDYPNGEKWTLAKPDYIALKKIFSTWQQGMHQKAWNALFWCNHDQPRIVSRFGDEHQHHRTSAKMLAMVLHGMQGTPYIYQGEELGMTNPHFKRIEEYRDIESLNMYQERIEQGMAPEEILAILAQKSRDNGRTPMQWDGSANAGFTSGTPWIASCDNYPELNAEAALQDKDSVFYCYHELIKLRKQQPILTYGDYLDLLPDHPSLWCYLRRWQNQVMLVIANLSDENQLWSPESSLTDKEWQVLISNYPSPS-SIEKEMSIKPYESIYLIADQ
205599	GC_00001879	SCG	X_bovienii_MC10	2006	97	97	1	1	0.932798	0.993639	0.962257	G	Carbohydrate transport and metabolism	COG0366	Glycosidase/amylase (phosphorylase) (AmyA) (PDB:2P67) (PUBMED:29684280)			-MTEQQPWWLDSVIYQIYPKSFQDSTGSGTGDINGITQRLDYLQHLGVEAIWITPFYPSPQVDNGYDVADYCAINPDYGSMEDFDNLVENAHRRGIRIILDMVFNHTSTEHPWFQAAQDINSPYRQFYIWREGSS-DSLPNNWKSKFGGNAWQWHAESQQYYLHLFAVKQADLNWEHEPVRAELKKICEFWADRGVDGLRLDVVNLVSKQQDYPSDDHGDGRRFYTDGPRIHEFLQEMSRDVFQPKGLMTVGEMSSTALEHCLRYSALDSSALSMTFNFHHLKVDYPNGEKWTLAKPDYIALKKIFSTWQQGMHQKAWNALFWCNHDQPRIVSRFGDEHQHHRTSAKMLAMVLHGMQGTPYIYQGEELGMTNPHFERIEEYRDIESLNMYQERIEQGMAPEEILAILAQKSRDNGRTPMQWDGSANAGFTSGTPWIASCDNYPELNAEAALQDKDSVFYCYHELIKLRKQQPILTYGDYLDLLPDHPSLWCYLRRWQNQVMLVIANLSDENQLWSPESSLTDKEWQVLISNYPSPS-SIEKEISIKPYESIYLMADQ
205600	GC_00001879	SCG	X_bovienii_MC11	1133	97	97	1	1	0.932798	0.993639	0.962257	G	Carbohydrate transport and metabolism	COG0366	Glycosidase/amylase (phosphorylase) (AmyA) (PDB:2P67) (PUBMED:29684280)			-MTEQQPWWLDSVIYQIYPKSFQDSTGSGTGDINGITQRLDYLQHLGVEAIWITPFYPSPQVDNGYDVADYCAINPDYGSMEDFDNLVENAHRRGIRIILDMVFNHTSTEHPWFQAAQDINSPYRQFYIWREGSS-DSLPNNWKSKFGGNAWQWHAESQQYYLHLFAVKQADLNWEHEPVRAELKKICEFWADRGVDGLRLDVVNLVSKQQDYPSDDHGDGRRFYTDGPRIHEFLQEMSRDVFQPKGLMTVGEMSSTALEHSLRYSALDSSVLSMTFNFHHLKVDYPNGEKWTLAKPDYIALKKIFSTWQQGMHQKAWNALFWCNHDQPRIVSRFGDEHQHHRTSAKMLAMVLHGMQGTPYIYQGEELGMTNPHFKRIEEYRDIESLNMYQERIEQGMAPEEILAILAQKSRDNGRTPMQWDGSANAGFTSGTPWIASCDNYPELNAEAALQDKDSVFYCYHELIKLRKQQPILTYGDYLDLLPDHPSLWCYLRRWQNQVMLVIANLSDENQLWSPESSLTDKEWQVLISNYPSPS-SIEKEMSIKPYESIYLIADQ
205601	GC_00001879	SCG	X_bovienii_MC15	1929	97	97	1	1	0.932798	0.993639	0.962257	G	Carbohydrate transport and metabolism	COG0366	Glycosidase/amylase (phosphorylase) (AmyA) (PDB:2P67) (PUBMED:29684280)			-MTEQQPWWLDSVIYQIYPKSFQDSTGSGTGDINGITQRLDYLQHLGVEAIWITPFYPSPQVDNGYDVADYCAINPDYGSMEDFDNLVENAHRRGIRIILDMVFNHTSTEHPWFQAAQDINSPYRQFYIWREGSS-DSLPNNWKSKFGGNAWQWHAESQQYYLHLFAVKQADLNWEHEPVRAELKKICEFWADRGVDGLRLDVVNLVSKQQDYPSDDHGDGRRFYTDGPRIHEFLQEMSRDVFQPKGLMTVGEMSSTALEHSLRYSALDSSVLSMTFNFHHLKVDYPNGEKWTLAKPDYIALKKIFSTWQQGMHQKAWNALFWCNHDQPRIVSRFGDEHQHHRTSAKMLAMVLHGMQGTPYIYQGEELGMTNPHFKRIEEYRDIESLNMYQERIEQGMAPEEILAILAQKSRDNGRTPMQWDGSANAGFTSGTPWIASCDNYPELNAEAALQDKDSVFYCYHELIKLRKQQPILTYGDYLDLLPDHPSLWCYLRRWQNQVMLVIANLSDENQLWSPESSLTDKEWQVLISNYPSPS-SIEKEMSIKPYESIYLIADQ
205602	GC_00001879	SCG	X_bovienii_MC19	767	97	97	1	1	0.932798	0.993639	0.962257	G	Carbohydrate transport and metabolism	COG0366	Glycosidase/amylase (phosphorylase) (AmyA) (PDB:2P67) (PUBMED:29684280)			-MTEQQPWWLDSVIYQIYPKSFQDSTGSGTGDINGITQRLDYLQHLGVEAIWITPFYPSPQVDNGYDVADYCAINPDYGSMEDFDNLVENAHRRGIRIILDMVFNHTSTEHPWFQAAQDINSPYRQFYIWREGSS-DSLPNNWKSKFGGNAWQWHAESQQYYLHLFAVKQADLNWEHEPVRAELKKICEFWADRGVDGLRLDVVNLVSKQQDYPSDDHGDGRRFYTDGPRIHEFLQEMSRDVFQPKGLMTVGEMSSTALEHCLRYSALDSSALSMTFNFHHLKVDYPNGEKWTLAKPDYIALKKIFSTWQQGMHQKAWNALFWCNHDQPRIVSRFGDEHQHHRTSAKMLAMVLHGMQGTPYIYQGEELGMTNPHFERIEEYRDIESLNMYQERIEQGMAPEEILAILAQKSRDNSRTPMQWDGSANAGFTSGTPWIASCDNYPELNAEAALQDKDSVFYCYHELIKLRKQQPILTYGDYLDLLPDHPSLWCYLRRWQNQVMLVIANLSDENQLWSPESSLTDKEWQVLISNYPSPS-SMGKKISIKPYESIYLIADQ
205603	GC_00001879	SCG	X_bovienii_MC200	1044	97	97	1	1	0.932798	0.993639	0.962257	G	Carbohydrate transport and metabolism	COG0366	Glycosidase/amylase (phosphorylase) (AmyA) (PDB:2P67) (PUBMED:29684280)			-MTEQQPWWLDSVIYQIYPKSFQDSTGSGTGDINGITQRLDYLQHLGVEAIWITPFYPSPQVDNGYDVADYCAINPDYGSMEDFDNLVENAHRRGIRIILDMVFNHTSTEHPWFQAAQDINSPYRQFYIWREGSS-DSLPNNWKSKFGGNAWQWHAESQQYYLHLFAVKQADLNWEHEPVRAELKKICEFWADRGVDGLRLDVVNLVSKQQDYPSDDHGDGRRFYTDGPRIHEFLQEMSRDVFQPKGLMTVGEMSSTALEHCLRYSALDSSVLSMTFNFHHLKVDYPNGEKWTLAKPDYIALKKIFSTWQQGMHQKAWNALFWCNHDQPRIVSRFGDAHQHHRTSAKMLAMVLHGMQGTPYIYQGEELGMTNPHFERIEEYRDIESLNMYQERIEQGMAPEEILAILAQKSRDNGRTPMQWDGSANAGFTSGTPWIASCDNYPELNAEAALQDKDSVFYCYHELIKLRKQQPILTYGDYLDLLPDHPSLWCYLRRWQNQVMLVIANLSDENQLWSPESSLTDKEWQVLISNYPSPS-SIEKEMSIKPYESIYLIADQ
205605	GC_00001879	SCG	X_bovienii_MC211	1957	97	97	1	1	0.932798	0.993639	0.962257	G	Carbohydrate transport and metabolism	COG0366	Glycosidase/amylase (phosphorylase) (AmyA) (PDB:2P67) (PUBMED:29684280)			-MTEQQPWWLDSVIYQIYPKSFQDSTGSGTGDINGITQRLDYLQHLGVEAIWITPFYPSPQVDNGYDVADYCAINPDYGSMEDFDNLVENAHRRGIRIILDMVFNHTSTEHPWFQAAQDINSPYRQFYIWREGSS-DSLPNNWKSKFGGNAWQWHAESQQYYLHLFAVKQADLNWEHEPVRAELKKICEFWADRGVDGLRLDVVNLVSKQQDYPSDDHGDGRRFYTDGPRIHEFLQEMSRDVFQPKGLMTVGEMSSTALEHCLRYSALDSSVLSMTFNFHHLKVDYPNGEKWTLAKPDYIALKKIFSTWQQGMHQKAWNALFWCNHDQPRIVSRFGDAHQHHRTSAKMLAMVLHGMQGTPYIYQGEELGMTNPHFERIEEYRDIESLNMYQERIEQGMAPEEILAILAQKSRDNGRTPMQWDGSANAGFTSGTPWIASCDNYPELNAEAALQDKDSVFYCYHELIKLRKQQPILTYGDYLDLLPDHPSLWCYLRRWQNQVMLVIANLSDENQLWSPESSLTDKEWQVLISNYPSPS-SMGKKISIKPYESIYLIADQ
205606	GC_00001879	SCG	X_bovienii_MC214	865	97	97	1	1	0.932798	0.993639	0.962257	G	Carbohydrate transport and metabolism	COG0366	Glycosidase/amylase (phosphorylase) (AmyA) (PDB:2P67) (PUBMED:29684280)			-MTEQQPWWLDSVIYQIYPKSFQDSTGSGTGDINGITQRLDYLQHLGVEAIWITPFYPSPQVDNGYDVADYCAINPDYGSMEDFDNLVENAHRRGIRIILDMVFNHTSTEHPWFQAAQDINSPYRQFYIWREGSS-DSLPNNWKSKFGGNAWQWHAESQQYYLHLFAVKQADLNWEHEPVRAELKKICEFWADRGVDGLRLDVVNLVSKQQDYPSDDHGDGRRFYTDGPRIHEFLQEMSRDVFQPKGLMTVGEMSSTALEHCLRYSALDSSVLSMTFNFHHLKVDYPNGEKWTLAKPDYIALKKIFSTWQQGMHQKAWNALFWCNHDQPRIVSRFGDEHQHHRTSAKMLAMVLHGMQGTPYIYQGEELGMTNPHFKRIEEYRDIESLNMYQERIEQGMAPEEILAILAQKSRDNGRTPMQWDGSANAGFTSGTPWIASCDNYPELNAEAALQDKDSVFYCYHELIKLRKQQPILTYGDYLDLLPDHPSLWCYLRRWQNQVMLVIANLSDENQLWSPESSLTDKEWQVLISNYPSPS-SIEKEMSIKPYESIYLIADQ
205607	GC_00001879	SCG	X_bovienii_MC216	1367	97	97	1	1	0.932798	0.993639	0.962257	G	Carbohydrate transport and metabolism	COG0366	Glycosidase/amylase (phosphorylase) (AmyA) (PDB:2P67) (PUBMED:29684280)			-MTEQQPWWLDSVIYQIYPKSFQDSTGSGTGDINGITQRLDYLQHLGVEAIWITPFYPSPQVDNGYDVADYCAINPDYGSMEDFDNLVENAHRRGIRIILDMVFNHTSTEHPWFQAAQDINSPYRQFYIWRDGSS-DSLPNNWKSKFGGNAWQWHAESQQYYLHLFAVKQADLNWEHEPVRAELKKICEFWADRGVDGLRLDVVNLVSKQQDYPSDDHGDGRRFYTDGPRIHEFLQEMSRDVFQPKGLMTVGEMSSTALEHCLRYSALDSSALSMTFNFHHLKVDYPNGEKWTLAKPDYIALKKIFSTWQQGMHQKAWNALFWCNHDQPRIVSRFGDEHQHHRTSAKMLAMVLHGMQGTPYIYQGEELGMTNPHFERIEEYRDIESLNMYQERIEQGMAPEEILAILAQKSRDNSRTPMQWDGSANAGFTSGTPWIAPCDNYSELNAEAALQDKDSVFYCYHELIKLRKQQPILTYGDYLDLLPDHPSLWCYLRRWQNQVMLVIANLSDENQLWSPESSLTDKEWQVLISNYPSPS-SIEKEMSIKPYESIYLIADQ
205608	GC_00001879	SCG	X_bovienii_MC218	3463	97	97	1	1	0.932798	0.993639	0.962257	G	Carbohydrate transport and metabolism	COG0366	Glycosidase/amylase (phosphorylase) (AmyA) (PDB:2P67) (PUBMED:29684280)			-MTEQQPWWLDSVIYQIYPKSFQDSTGSGTGDINGITQRLDYLQHLGVEAIWITPFYPSPQVDNGYDVADYCAINPDYGSMEDFDNLVENAHRRGIRIILDMVFNHTSTEHPWFQAAQDINSPYRQFYIWRDGSS-DSLPNNWKSKFGGNAWQWHAESQQYYLHLFAVKQADLNWEHEPVRAELKKICEFWADRGVDGLRLDVVNLVSKQQDYPSDDHGDGRRFYTDGPRIHEFLQEMSRDVFQPKGLMTVGEMSSTALEHCLRYSALDSSALSMTFNFHHLKVDYPNGEKWTLAKPDYIALKKIFSTWQQGMHQKAWNALFWCNHDQPRIVSRFGDEHQHHRTSAKMLAMVLHGMQGTPYIYQGEELGMTNPHFERIEEYRDIESLNMYQERIEQGMAPEEILAILAQKSRDNSRTPMQWDGSANAGFTSGTPWIASCDNYPELNAEAALQDKDSVFYCYHELIKLRKQQPILTYGDYLDLLPDHPSLWCYLRRWQNQVMLVIANLSDENQLWSPESSLTDKEWQVLISNYPSPS-SIEKEMSIKPYESIYLIADQ
205609	GC_00001879	SCG	X_bovienii_MC221	1846	97	97	1	1	0.932798	0.993639	0.962257	G	Carbohydrate transport and metabolism	COG0366	Glycosidase/amylase (phosphorylase) (AmyA) (PDB:2P67) (PUBMED:29684280)			-MTEQQPWWLDSVIYQIYPKSFQDSTGSGTGDINGITQRLDYLQHLGVEAIWITPFYPSPQVDNGYDVADYCAINPDYGSMEDFDNLVENAHRRGIRIILDMVFNHTSTEHPWFQAAQDINSPYRQFYIWRDGSS-DSLPNNWKSKFGGNAWQWHAESQQYYLHLFAVKQADLNWEHEPVRAELKKICEFWADRGVDGLRLDVVNLVSKQQDYPSDDHGDGRRFYTDGPRIHEFLQEMSRDVFQPKGLMTVGEMSSTALEHCLRYSALDSSALSMTFNFHHLKVDYPNGEKWTLAKPDYIALKKIFSTWQQGMHQKAWNALFWCNHDQPRIVSRFGDEHQHHRTSAKMLAMVLHGMQGTPYIYQGEELGMTNPHFERIEEYRDIESLNMYQERIEQGMAPEEILAILAQKSRDNSRTPMQWDGSANAGFTSGTPWIASCDNYPELNAEAALQDKDSVFYCYHELIKLRKQQPILTYGDYLDLLPDHPSLWCYLRRWQNQVMLVIANLSDENQLWSPESSLTDKEWQVLISNYPSPS-SIEKEMSIKPYESIYLIADQ
205610	GC_00001879	SCG	X_bovienii_MC226	2768	97	97	1	1	0.932798	0.993639	0.962257	G	Carbohydrate transport and metabolism	COG0366	Glycosidase/amylase (phosphorylase) (AmyA) (PDB:2P67) (PUBMED:29684280)			-MTEQQPWWLDSVIYQIYPKSFQDSTGSGTGDINGITQRLDYLQHLGVEAIWITPFYPSPQVDNGYDVADYCAINPDYGSMEDFDNLVENAHRRGIRIILDMVFNHTSTEHPWFQAAQDINSPYRQFYIWREGSS-DSLPNNWKSKFGGNAWQWHAESQQYYLHLFAVKQADLNWEHEPVRAELKKICEFWADRGVDGLRLDVVNLVSKQQDYPSDDHGDGRRFYTDGPRIHEFLQEMSRDVFQPKGLMTVGEMSSTGLEHCLRYSALDSSALSMTFNFHHLKVDYPNGEKWTLAKPDYIALKKIFSTWQQGMHQKAWNALFWCNHDQPRIVSRFGDAHQHHRTSAKMLAMVLHGMQGTPYIYQGEELGMTNPHFERIEEYRDIESLNMYQERIEQGMAPEEILAILAQKSRDNGRTPMQWDGSANAGFTSGTPWIASCDNYPELNAEAALQDKDSVFYCYHELIKLRKQQPILTYGDYLDLLPDHPSLWCYLRRWQNQVMLVIANLSDENQLWSPESSLTDKEWQVLISNYPSPS-SMGKKISIKPYESIYLIADQ
205611	GC_00001879	SCG	X_bovienii_MC228	2543	97	97	1	1	0.932798	0.993639	0.962257	G	Carbohydrate transport and metabolism	COG0366	Glycosidase/amylase (phosphorylase) (AmyA) (PDB:2P67) (PUBMED:29684280)			-MTEQQPWWLDSVIYQIYPKSFQDSTGSGTGDINGITQRLDYLQHLGVEAIWITPFYPSPQVDNGYDVADYCAINPDYGSMEDFDNLVENAHRRGIRIILDMVFNHTSTEHPWFQAAQDINSPYRQFYIWREGSS-DSLPNNWKSKFGGNAWQWHAESQQYYLHLFAVKQADLNWEHEPVRAELKKICEFWADRGVDGLRLDVVNLVSKQQDYPSDDHGDGRRFYTDGPRIHEFLQEMSRDVFQPKGLMTVGEMSSTALEHCLRYSALDSSALSMTFNFHHLKVDYPNGEKWTLAKPDYIALKKIFSTWQQGMHQKAWNALFWCNHDQPRIVSRFGDTHQHHRTSAKMLAMVLHGMQGTPYIYQGEELGMTNPHFERIEEYRDIESLNMYQEHIEQGMAPEEILAILAQKSRDNGRTPMQWDASANAGFTSGTPWIASCDNYPELNAEAALQDKDSVFYCYHELIKLRKQQPILTYGDYLDLLPDHPSLWCYLRRWQNQVMLVIANLSDENQLWSPESSLTDKEWQVLISNYPSPS-SMGKKISIKPYESIYLIADQ
205612	GC_00001879	SCG	X_bovienii_MC233	1020	97	97	1	1	0.932798	0.993639	0.962257	G	Carbohydrate transport and metabolism	COG0366	Glycosidase/amylase (phosphorylase) (AmyA) (PDB:2P67) (PUBMED:29684280)			-MTEQQPWWLDSVIYQIYPKSFQDSTGSGTGDINGITQRLDYLQHLGVEAIWITPFYPSPQVDNGYDVADYCAINPDYGSMEDFDNLVENAHRRGIRIILDMVFNHTSTEHPWFQAAQDINSPYRQFYIWREGSS-DSLPNNWKSKFGGNAWQWHAESQQYYLHLFAVKQADLNWEHEPVRAELKKICEFWADRGVDGLRLDVVNLVSKQQDYPSDDHGDGRRFYTDGPRIHEFLQEMSRDVFQPKGLMTVGEMSSTALEHCLRYSALDSSVLSMTFNFHHLKVDYPNGEKWTLAKPDYIALKKIFSTWQQGMHQKAWNALFWCNHDQPRIVSRFGDEHQHHRTSAKMLAMVLHGMQGTPYIYQGEELGMTNPHFKRIEEYRDIESLNMYQERIEQGMAPEEILAILAQKSRDNGRTPMQWDGSANAGFTSGTPWIASCDNYPELNAEAALQDKDSVFYCYHELIKLRKQQPILTYGDYLDLLPDHPSLWCYLRRWQNQVMLVIANLSDENQLWSPESSLTDKEWQVLISNYPSPS-SIEKEMSIKPYESIYLIADQ
205613	GC_00001879	SCG	X_bovienii_MC235	2261	97	97	1	1	0.932798	0.993639	0.962257	G	Carbohydrate transport and metabolism	COG0366	Glycosidase/amylase (phosphorylase) (AmyA) (PDB:2P67) (PUBMED:29684280)			-MTEQQPWWLDSVIYQIYPKSFQDSTGSGTGDINGITQRLDYLQHLGVEAIWITPFYPSPQVDNGYDVADYCAINPDYGSMEDFDNLVENAHRRGIRIILDMVFNHTSTEHPWFQAAQDINSPYRQFYIWRDGSS-DSLPNNWKSKFGGNAWQWHAESQQYYLHLFAVKQADLNWEHEPVRAELKKICEFWADRGVDGLRLDVVNLVSKQQDYPSDDHGDGRRFYTDGPRIHEFLQEMSRDVFQPKGLMTVGEMSSTALEHCLRYSALDSSALSMTFNFHHLKVDYPNGEKWTLAKPDYIALKKIFSTWQQGMHQKAWNALFWCNHDQPRIVSRFGDEHQHHRTSAKMLAMVLHGMQGTPYIYQGEELGMTNPHFERIEEYRDIESLNMYQERIEQGMAPEEILAILAQKSRDNSRTPMQWDGSANAGFTSGTPWIAPCDNYSELNAEAALQDKDSVFYCYHELIKLRKQQPILTYGDYLDLLPDHPSLWCYLRRWQNQVMLVIANLSDENQLWSPESSLTDKEWQVLISNYPSPS-SIEKEMSIKPYESIYLIADQ
205614	GC_00001879	SCG	X_bovienii_MC239	1684	97	97	1	1	0.932798	0.993639	0.962257	G	Carbohydrate transport and metabolism	COG0366	Glycosidase/amylase (phosphorylase) (AmyA) (PDB:2P67) (PUBMED:29684280)			-MTEQQPWWLDSVIYQIYPKSFQDSTGSGTGDINGITQRLDYLQHLGVEAIWITPLYPSPQVDNGYDVADYCAINPDYGSMEDFDNLVENAHRRGIRIILDMVFNHTSTEHPWFQAAQDINSPYRQFYIWREGSS-DSLPNNWKSKFGGNAWQWHAESQQYYLHLFAVKQADLNWEHEPVRAELKKICEFWADRGVDGLRLDVVNLVSKQQDYPSDDHGDGRRFYTDGPRIHEFLQEMSRDVFQPKGLMTVGEMSSTALEHCLRYSALDSSVLSMTFNFHHLKVDYPNGEKWTLAKPDYIALKKIFSTWQQGMHQKAWNALFWCNHDQPRIVSRFGDAHQHHRTSAKMLAMVLHGMQGTPYIYQGEELGMTNPHFERIEEYRDIESLNMYQERIEQGMAPEEILAILAQKSRDNGRTPMQWDGSANAGFTSGTPWIASCDNYPELNAEAALQDKDSVFYCYHELIKLRKQQPILTYGDYLDLLPDHPSLWCYLRRWQNQVMLVIANLSDENQLWSPESSLTDKEWQVLISNYPSPS-SIEKEISIKPYESIYLMADQ
205615	GC_00001879	SCG	X_bovienii_MC241	4633	97	97	1	1	0.932798	0.993639	0.962257	G	Carbohydrate transport and metabolism	COG0366	Glycosidase/amylase (phosphorylase) (AmyA) (PDB:2P67) (PUBMED:29684280)			-MTEQQPWWLDSVIYQIYPKSFQDSTGSGTGDINGITQRLDYLQHLGVEAIWITPFYPSPQVDNGYDVADYCAINPDYGSMEDFDNLVENAHRRGIRIILDMVFNHTSTEHPWFQAAQDINSPYRQFYIWREGSS-DSLPNNWKSKFGGNAWQWHAESQQYYLHLFAVKQADLNWEHEPVRAELKKICEFWADRGVDGLRLDVVNLVSKQQDYPSDDHGDGRRFYTDGPRIHEFLQEMSRDVFQPKGLMTVGEMSSTALEHSLRYSALDSSVLSMTFNFHHLKVDYPNGEKWTLAKPDYIALKKIFSTWQQGMHQKAWNALFWCNHDQPRIVSRFGDEHQHHRTSAKMLAMVLHGMQGTPYIYQGEELGMTNPHFKRIEEYRDIESLNMYQERIEQGMAPEEILAILAQKSRDNGRTPMQWDGSANAGFTSGTPWIASCDNYPELNAEAALQDKDSVFYCYHELIKLRKQQPILTYGDYLDLLPDHPSLWCYLRRWQNQVMLVIANLSDENQLWSPESSLTDKEWQVLISNYPSPS-SIEKEMSIKPYESIYLIADQ
205616	GC_00001879	SCG	X_bovienii_MC250	1026	97	97	1	1	0.932798	0.993639	0.962257	G	Carbohydrate transport and metabolism	COG0366	Glycosidase/amylase (phosphorylase) (AmyA) (PDB:2P67) (PUBMED:29684280)			-MTEQQPWWLDSVIYQIYPKSFQDSTGSGTGDINGITQRLDYLQHLGVEAIWITPFYPSPQVDNGYDVADYCAINPDYGSMEDFDNLVENAHRRGIRIILDMVFNHTSTEHPWFQAAQDINSPYRQFYIWREGSS-DSLPNNWKSKFGGNAWQWHAESQQYYLHLFAVKQADLNWEHEPVRAELKKICEFWADRGVDGLRLDVVNLVSKQQDYPSDDHGDGRRFYTDGPRIHEFLQEMSRDVFQPKGLMTVGEMSSTALEHSLRYSALDSSVLSMTFNFHHLKVDYPNGEKWTLAKPDYIALKKIFSTWQQGMHQKAWNALFWCNHDQPRIVSRFGDEHQHHRTSAKMLAMVLHGMQGTPYIYQGEELGMTNPHFKRIEEYRDIESLNMYQERIEQGMAPEEILAILAQKSRDNGRTPMQWDGSANAGFTSGTPWIASCDNYPELNAEAALQDKDSVFYCYHELIKLRKQQPILTYGDYLDLLPDHPSLWCYLRRWQNQVMLVIANLSDENQLWSPESSLTDKEWQVLISNYPSPS-SIEKEMSIKPYESIYLIADQ
205617	GC_00001879	SCG	X_bovienii_MC255	2039	97	97	1	1	0.932798	0.993639	0.962257	G	Carbohydrate transport and metabolism	COG0366	Glycosidase/amylase (phosphorylase) (AmyA) (PDB:2P67) (PUBMED:29684280)			-MTEQQPWWLDSVIYQIYPKSFQDSTGSGTGDINGITQRLDYLQHLGVEAIWITPFYPSPQVDNGYDVADYCAINPDYGSMEDFDNLVENAHRRGIRIILDMVFNHTSTEHPWFQAAQDINSPYRQFYIWREGSS-DSLPNNWKSKFGGNAWQWHAESQQYYLHLFAVKQADLNWEHEPVRAELKKICEFWADRGVDGLRLDVVNLVSKQQDYPSDDHGDGRRFYTDGPRIHEFLQEMSRDVFQPKGLMTVGEMSSTALEHCLRYSALDSSALSMTFNFHHLKVDYPNGEKWTLAKPDYIALKKIFSTWQQGMHQKAWNALFWCNHDQPRIVSRFGDEHQHHRTSAKMLAMVLHGMQGTPYIYQGEELGMTNPHFERIEEYRDIESLNMYQERIEQGMAPEEILAILAQKSRDNGRTPMQWDGSANAGFTSGTPWIASCDNYPELNAEAALQDKDSVFYCYHELIKLRKQQPILTYGDYLDLLPDHPSLWCYLRRWQNQVMLVIANLSDENQLWSPESSLTDKEWQVLISNYPSPS-SIEKEISIKPYESIYLMADQ
205618	GC_00001879	SCG	X_bovienii_MC266	3335	97	97	1	1	0.932798	0.993639	0.962257	G	Carbohydrate transport and metabolism	COG0366	Glycosidase/amylase (phosphorylase) (AmyA) (PDB:2P67) (PUBMED:29684280)			-MTEQQPWWLDSVIYQIYPKSFQDSTGSGTGDINGITQRLDYLQHLGVEAIWITPLYPSPQVDNGYDVADYCAINPDYGSMEDFDNLVENAHRRGIRIILDMVFNHTSTEHPWFQAAQDINSPYRQFYIWREGSS-DSLPNNWKSKFGGNAWQWHAESQQYYLHLFAVKQADLNWEHEPVRAELKKICEFWADRGVDGLRLDVVNLVSKQQDYPSDDHGDGRRFYTDGPRIHEFLQEMSRDVFQPKGLMTVGEMSSTALEHCLRYSALDSSVLSMTFNFHHLKVDYPNGEKWTLAKPDYIALKKIFSTWQQGMHQKAWNALFWCNHDQPRIVSRFGDAHQHHRTSAKMLAMVLHGMQGTPYIYQGEELGMTNPHFERIEEYRDIESLNMYQERIEQGMAPEEILAILAQKSRDNGRTPMQWDGSANAGFTSGTPWIASCDNYPELNAEAALQDKDSVFYCYHELIKLRKQQPILTYGDYLDLLPDHPSLWCYLRRWQNQVMLVIANLSDENQLWSPESSLTDKEWQVLISNYPSPS-SIEKEISIKPYESIYLMADQ
205619	GC_00001879	SCG	X_bovienii_MC44	3909	97	97	1	1	0.932798	0.993639	0.962257	G	Carbohydrate transport and metabolism	COG0366	Glycosidase/amylase (phosphorylase) (AmyA) (PDB:2P67) (PUBMED:29684280)			-MTEQQPWWLDSVIYQIYPKSFQDSTGSGTGDINGITQRLDYLQHLGVEAIWITPFYPSPQVDNGYDVADYCAINPDYGSMEDFDNLVENAHRRGIRIILDMVFNHTSTEHPWFQAAQDINSPYRQFYIWREGSS-DSLPNNWKSKFGGNAWQWHAESQQYYLHLFAVKQADLNWEHEPVRAELKKICEFWADRGVDGLRLDVVNLVSKQQDYPSDDHGDGRRFYTDGPRIHEFLQEMSRDVFQPKGLMTVGEMSSTALEHCLRYSALDSSVLSMTFNFHHLKVDYPNGEKWTLAKPDYIALKKIFSTWQQGMHQKAWNALFWCNHDQPRIVSRFGDTHQHHRTSAKMLAMVLHGMQGTPYIYQGEELGMTNPHFERIEEYRDIESLNMYQEHIEQGMAPEEILAILAQKSRDNGRTPMQWDASANAGFTSGTPWIASCDNYPELNAEAALQDKDSVFYCYHELIKLRKQQPILTYGDYLDLLPDHPSLWCYLRRWQNQVMLVIANLSDENQLWSPESSLTDKEWQVLISNYPSPS-SIEKEISIKPYESIYLMADQ
205620	GC_00001879	SCG	X_bovienii_MC47	1010	97	97	1	1	0.932798	0.993639	0.962257	G	Carbohydrate transport and metabolism	COG0366	Glycosidase/amylase (phosphorylase) (AmyA) (PDB:2P67) (PUBMED:29684280)			-MTEQQPWWLDSVIYQIYPKSFQDSTGSGTGDINGITQRLDYLQHLGVEAIWITPFYPSPQVDNGYDVADYCAINPDYGSMEDFDNLVENAHRRGIRIILDMVFNHTSTEHPWFQAAQDINSPYRQFYIWREGSS-DSLPNNWKSKFGGNAWQWHAESQQYYLHLFAVKQADLNWEHEPVRAELKKICEFWADRGVDGLRLDVVNLVSKQQDYPSDDHGDGRRFYTDGPRIHEFLQEMSRDVFQPKGLMTVGEMSSTALEHCLRYSALDSSVLSMTFNFHHLKVDYPNGEKWTLAKPDYIALKKIFSTWQQGMHQKAWNALFWCNHDQPRIVSRFGDTHQHHRTSAKMLAMVLHGMQGTPYIYQGEELGMTNPHFERIEEYRDIESLNMYQEHIEQSMAPEEILAILAQKSRDNGRTPMQWDASANAGFTSGTPWIASCDNYPELNAEAALQDKDSVFYCYHELIKLRKQQPILTYGDYLDLLPDHPSLWCYLRRWQNQVMLVIANLSDENQLWSPESSLTDKEWQVLISNYPSPS-SIEKEISIKPYESIYLMADQ
205621	GC_00001879	SCG	X_bovienii_MC52	3239	97	97	1	1	0.932798	0.993639	0.962257	G	Carbohydrate transport and metabolism	COG0366	Glycosidase/amylase (phosphorylase) (AmyA) (PDB:2P67) (PUBMED:29684280)			-MTEQQPWWLDSVIYQIYPKSFQDSTGSGTGDINGITQRLDYLQHLGVEAIWITPFYPSPQVDNGYDVADYCAINPDYGSMEDFDNLVENAHRRGIRIILDMVFNHTSTEHPWFQAAQDINSPYRQFYIWREGSS-DSLPNNWKSKFGGNAWQWHAESQQYYLHLFAVKQADLNWEHEPVRAELKKICEFWADRGVDGLRLDVVNLVSKQQDYPSDDHGDGRRFYTDGPRIHEFLQEMSRDVFQPKGLMTVGEMSSTALEHCLRYSALDSSALSMTFNFHHLKVDYPNGEKWTLAKPDYIALKKIFSTWQQGMHQKAWNALFWCNHDQPRIVSRFGDEHQHHRTSAKMLAMVLHGMQGTPYIYQGEELGMTNPHFERIEEYRDIESLNMYQERIEQGMAPEEILAILAQKSRDNGRTPMQWDGSANAGFTSGTPWIASCDNYPELNAEAALQDKDSVFYCYHELIKLRKQQPILTYGDYLDLLPDHPSLWCYLRRWQNQVMLVIANLSDENQLWSPESSLTDKEWQVLISNYPSPS-SIEKEISIKPYESIYLMADQ
205622	GC_00001879	SCG	X_bovienii_MC59	3044	97	97	1	1	0.932798	0.993639	0.962257	G	Carbohydrate transport and metabolism	COG0366	Glycosidase/amylase (phosphorylase) (AmyA) (PDB:2P67) (PUBMED:29684280)			-MTEQQPWWLDSVIYQIYPKSFQDSTGSGTGDINGITQRLDYLQHLGVEAIWITPLYPSPQVDNGYDVADYCAINPDYGSMEDFDNLVENAHRRGIRIILDMVFNHTSTEHPWFQAAQDINSPYRQFYIWREGSS-DSLPNNWKSKFGGNAWQWHAESQQYYLHLFAVKQADLNWEHEPVRAELKKICEFWADRGVDGLRLDVVNLVSKQQDYPSDDHGDGRRFYTDGPRIHEFLQEMSRDVFQPKGLMTVGEMSSTALEHCLRYSALDSSVLSMTFNFHHLKVDYPNGEKWTLAKPDYIALKKIFSTWQQGMHQKAWNALFWCNHDQPRIVSRFGDAHQHHRTSAKMLAMVLHGMQGTPYIYQGEELGMTNPHFERIEEYRDIESLNMYQERIEQGMAPEEILAILAQKSRDNGRTPMQWDGSANAGFTSGTPWIASCDNYPELNAEAALQDKDSVFYCYHELIKLRKQQPILTYGDYLDLLPDHPSLWCYLRRWQNQVMLVIANLSDENQLWSPESSLTDKEWQVLISNYPSPS-SIEKEISIKPYESIYLMADQ
205623	GC_00001879	SCG	X_bovienii_MC66	3303	97	97	1	1	0.932798	0.993639	0.962257	G	Carbohydrate transport and metabolism	COG0366	Glycosidase/amylase (phosphorylase) (AmyA) (PDB:2P67) (PUBMED:29684280)			-MTEQQPWWLDSVIYQIYPKSFQDSTGSGTGDINGITQRLDYLQHLGVEAIWITPFYPSPQVDNGYDVADYCAINPDYGSMEDFDNLVENAHRRGIRIILDMVFNHTSTEHPWFQAAQDINSPYRQFYIWREGSS-DSLPNNWKSKFGGNAWQWHAESQQYYLHLFAVKQADLNWEHEPVRAELKKICEFWADRGVDGLRLDVVNLVSKQQDYPSDDHGDGRRFYTDGPRIHEFLQEMSRDVFQPKGLMTVGEMSSTALEHCLRYSALDSSALSMTFNFHHLKVDYPNGEKWTLAKPDYIALKKIFSTWQQGMHQKAWNALFWCNHDQPRIVSRFGDEHQHHRTSAKMLAMVLHGMQGTPYIYQGEELGMTNPHFERIEEYRDIESLNMYQERIEQGMAPEEILAILAQKSRDNSRTPMQWDGSANAGFTSGTPWIASCDNYPELNAEAALQDKDSVFYCYHELIKLRKQQPILTYGDYLDLLPDHPSLWCYLRRWQNQVMLVIANLSDENQLWSPESSLTDKEWQVLISNYPSPS-SIEKEMSIKPYESIYLIADQ
205624	GC_00001879	SCG	X_bovienii_MC67	3911	97	97	1	1	0.932798	0.993639	0.962257	G	Carbohydrate transport and metabolism	COG0366	Glycosidase/amylase (phosphorylase) (AmyA) (PDB:2P67) (PUBMED:29684280)			-MTEQQPWWLDSVIYQIYPKSFQDSTGSGTGDINGITQRLDYLQHLGVEAIWITPLYPSPQVDNGYDVADYCAINPDYGSMEDFDNLVENAHRRGIRIILDMVFNHTSTEHPWFQAAQDINSPYRQFYIWREGSS-DSLPNNWKSKFGGNAWQWHAESQQYYLHLFAVKQADLNWEHEPVRAELKKICEFWADRGVDGLRLDVVNLVSKQQDYPSDDHGDGRRFYTDGPRIHEFLQEMSRDVFQPKGLMTVGEMSSTALEHCLRYSALDSSVLSMTFNFHHLKVDYPNGEKWTLAKPDYIALKKIFSTWQQGMHQKAWNALFWCNHDQPRIVSRFGDAHQHHRTSAKMLAMVLHGMQGTPYIYQGEELGMTNPHFERIEEYRDIESLNMYQERIEQGMAPEEILAILAQKSRDNGRTPMQWDGSANAGFTSGTPWIASCDNYPELNAEAALQDKDSVFYCYHELIKLRKQQPILTYGDYLDLLPDHPSLWCYLRRWQNQVMLVIANLSDENQLWSPESSLTDKEWQVLISNYPSPS-SIEKEISIKPYESIYLMADQ
205625	GC_00001879	SCG	X_bovienii_MC78	874	97	97	1	1	0.932798	0.993639	0.962257	G	Carbohydrate transport and metabolism	COG0366	Glycosidase/amylase (phosphorylase) (AmyA) (PDB:2P67) (PUBMED:29684280)			-MTEQQPWWLDSVIYQIYPKSFQDSTGSGTGDINGITQRLDYLQHLGVEAIWITPFYPSPQVDNGYDVADYCAINPDYGSMEDFDNLVENAHRRGIRIILDMVFNHTSTEHPWFQAAQDINSPYRQFYIWREGSS-DSLPNNWKSKFGGNAWQWHAESQQYYLHLFAVKQADLNWEHEPVRAELKKICEFWADRGVDGLRLDVVNLVSKQQDYPSDDHGDGRRFYTDGPRIHEFLQEMSRDVFQPKGLMTVGEMSSTALEHCLRYSALDSSALSMTFNFHHLKVDYPNGEKWTLAKPDYIALKKIFSTWQQGMHQKAWNALFWCNHDQPRIVSRFGDTHQHHRTSAKMLAMVLHGMQGTPYIYQGEELGMTNPHFERIEEYRDIESLNMYQEHIEQGMAPEEILAILAQKSRDNGRTPMQWDASANAGFTSGTPWIASCDNYPELNAEAALQDKDSVFYCYHELIKLRKQQPILTYGDYLDLLPDHPSLWCYLRRWQNQVMLVIANLSDENQLWSPESSLTDKEWQVLISNYPSPS-SMGKKISIKPYESIYLIADQ
205626	GC_00001879	SCG	X_bovienii_MC81	3339	97	97	1	1	0.932798	0.993639	0.962257	G	Carbohydrate transport and metabolism	COG0366	Glycosidase/amylase (phosphorylase) (AmyA) (PDB:2P67) (PUBMED:29684280)			-MTEQQPWWLDSVIYQIYPKSFQDSTGSGTGDINGITQRLDYLQHLGVEAIWITPFYPSPQVDNGYDVADYCAINPDYGSMEDFDNLVENAHRRGIRIILDMVFNHTSTEHPWFQAAQDINSPYRQFYIWREGSS-DSLPNNWKSKFGGNAWQWHAESQQYYLHLFAVKQADLNWEHEPVRAELKKICEFWADRGVDGLRLDVVNLVSKQQDYPSDDHGDGRRFYTDGPRIHEFLQEMSRDVFQPKGLMTVGEMSSTALEHCLRYSALDSSALSMTFNFHHLKVDYPNGEKWTLAKPDYIALKKIFSTWQQGMHQKAWNALFWCNHDQPRIVSRFGDEHQHHRTSAKMLAMVLHGMQGTPYIYQGEELGMTNPHFERIEEYRDIESLNMYQERIEQGMAPEEILAILAQKSRDNGRTPMQWDGSANAGFTSGTPWIASCDNYPELNAEAALQDKDSVFYCYHELIKLRKQQPILTYGDYLDLLPDHPSLWCYLRRWQNQVMLVIANLSDENQLWSPESSLTDKEWQVLISNYPSPS-SIEKEISIKPYESIYLMADQ
205627	GC_00001879	SCG	X_bovienii_MC94	3363	97	97	1	1	0.932798	0.993639	0.962257	G	Carbohydrate transport and metabolism	COG0366	Glycosidase/amylase (phosphorylase) (AmyA) (PDB:2P67) (PUBMED:29684280)			-MTEQQPWWLDSVIYQIYPKSFQDSTGSGTGDINGITQRLDYLQHLGVEAIWITPFYPSPQVDNGYDVADYCAINPDYGSMEDFDNLVENAHRRGIRIILDMVFNHTSTEHPWFQAAQDINSPYRQFYIWREGSS-DSLPNNWKSKFGGNAWQWHAESQQYYLHLFAVKQADLNWEHEPVRAELKKICEFWADRGVDGLRLDVVNLVSKQQDYPSDDHGDGRRFYTDGPRIHEFLQEMSRDVFQPKGLMTVGEMSSTALEHCLRYSALDSSALSMTFNFHHLKVDYPNGEKWTLAKPDYIALKKIFSTWQQGMHQKAWNALFWCNHDQPRIVSRFGDEHQHHRTSAKMLAMVLHGMQGTPYIYQGEELGMTNPHFERIEEYRDIESLNMYQERIEQGMAPEEILAILAQKSRDNSRTPMQWDGSANAGFTSGTPWIASCDNYPELNAEAALQDKDSVFYCYHELIKLRKQQPILTYGDYLDLLPDHPSLWCYLRRWQNQVMLVIANLSDENQLWSPESSLTDKEWQVLISNYPSPS-SIEKEMSIKPYESIYLIADQ
205628	GC_00001879	SCG	X_bovienii_MC95	3836	97	97	1	1	0.932798	0.993639	0.962257	G	Carbohydrate transport and metabolism	COG0366	Glycosidase/amylase (phosphorylase) (AmyA) (PDB:2P67) (PUBMED:29684280)			-MTEQQPWWLDSVIYQIYPKSFQDSTGSGTGDINGITQRLDYLQHLGVEAIWITPFYPSPQVDNGYDVADYCAINPDYGSMEDFDNLVENAHRRGIRIILDMVFNHTSTEHPWFQAAQDINSPYRQFYIWREGSS-DSLPNNWKSKFGGNAWQWHAESQQYYLHLFAVKQADLNWEHEPVRAELKKICEFWADRGVDGLRLDVVNLVSKQQDYPSDDHGDGRRFYTDGPRIHEFLQEMSRDVFQPKGLMTVGEMSSTALEHCLRYSALDSSVLSMTFNFHHLKVDYPNGEKWTLAKPDYIALKKIFSTWQQGMHQKAWNALFWCNHDQPRIVSRFGDTHQHHRTSAKMLAMVLHGMQGTPYIYQGEELGMTNPHFERIEEYRDIESLNMYQEHIEQSMAPEEILAILAQKSRDNGRTPMQWDASANAGFTSGTPWIASCDNYPELNAEAALQDKDSVFYCYHELIKLRKQQPILTYGDYLDLLPDHPSLWCYLRRWQNQVMLVIANLSDENQLWSPESSLTDKEWQVLISNYPSPS-SIEKEISIKPYESIYLMADQ
205629	GC_00001879	SCG	X_bovienii_MC96	4447	97	97	1	1	0.932798	0.993639	0.962257	G	Carbohydrate transport and metabolism	COG0366	Glycosidase/amylase (phosphorylase) (AmyA) (PDB:2P67) (PUBMED:29684280)			-MTEQQPWWLDSVIYQIYPKSFQDSTGSGTGDINGITQRLDYLQHLGVEAIWITPFYPSPQVDNGYDVADYCAINPDYGSMEDFDNLVENAHRRGIRIILDMVFNHTSTEHPWFQAAQDINSPYRQFYIWREGSS-DSLPNNWKSKFGGNAWQWHAESQQYYLHLFAVKQADLNWEHEPVRAELKKICEFWADRGVDGLRLDVVNLVSKQQDYPSDDHGDGRRFYTDGPRIHEFLQEMSRDVFQPKGLMTVGEMSSTALEHCLRYSALDSSVLSMTFNFHHLKVDYPNGEKWTLAKPDYIALKKIFSTWQQGMHQKAWNALFWCNHDQPRIVSRFGDTHQHHRTSAKMLAMVLHGMQGTPYIYQGEELGMTNPHFERIEEYRDIESLNMYQEHIEQSMAPEEILAILAQKSRDNGRTPMQWDASANAGFTSGTPWIASCDNYPELNAEAALQDKDSVFYCYHELIKLRKQQPILTYGDYLDLLPDHPSLWCYLRRWQNQVMLVIANLSDENQLWSPESSLTDKEWQVLISNYPSPS-SIEKEISIKPYESIYLMADQ
205630	GC_00001879	SCG	X_bovienii_MM1	819	97	97	1	1	0.932798	0.993639	0.962257	G	Carbohydrate transport and metabolism	COG0366	Glycosidase/amylase (phosphorylase) (AmyA) (PDB:2P67) (PUBMED:29684280)			-MTEQQPWWLDSVIYQIYPKSFQDSTGSGTGDINGITQRLDYLQHLGVEAIWITPFYPSPQVDNGYDVADYCAINPDYGSMEDFDNLVENAHRRGIRIILDMVFNHTSTEHPWFQAAQDINSPYRQFYIWREGSS-DSLPNNWKSKFGGNAWQWHAESQQYYLHLFAVKQADLNWEHEPVRAELKKICEFWADRGVDGLRLDVVNLVSKQQDYPSDDHGDGRRFYTDGPRIHEFLQEMSRDVFQPKGLMTVGEMSSTGLEHCLRYSALDSSALSMTFNFHHLKVDYPNGEKWTLAKPDYIALKKIFSTWQQGMHQKAWNALFWCNHDQPRIVSRFGDEHQHHRTSAKMLAMVLHGMQGTPYIYQGEELGMTNPHFERIEEYRDIESLNMYQERIEQGMAPEEILAILAQKSRDNSRTPMQWDGSANAGFTSGTPWIASCDNYPELNAEAALQDKDSVFYCYHELIKLRKQQPILTYGDYLDLLPDHPSLWCYLRRWQNQVMLVIANLSDENQLWSPESSLTDKEWQVLISNYPSPS-SIEKEMSIKPYESIYLIADQ
205631	GC_00001879	SCG	X_bovienii_MM17	4591	97	97	1	1	0.932798	0.993639	0.962257	G	Carbohydrate transport and metabolism	COG0366	Glycosidase/amylase (phosphorylase) (AmyA) (PDB:2P67) (PUBMED:29684280)			-MTEQQPWWLDSVIYQIYPKSFQDSTGSGTGDINGITQRLDYLQHLGVEAIWITPFYPSPQVDNGYDVADYCAINPDYGSMEDFDNLVENAHRRGIRIILDMVFNHTSTEHPWFQAAQDINSPYRQFYIWREGSS-DSLPNNWKSKFGGNAWQWHAESQQYYLHLFAVKQADLNWEHEPVRAELKKICEFWADRGVDGLRLDVVNLVSKQQDYPSDDHGDGRRFYTDGPRIHEFLQEMSRDVFQPKGLMTVGEMSSTALEHCLRYSALDSSALSMTFNFHHLKVDYPNGEKWTLAKPDYIALKKIFSTWQQGMHQKAWNALFWCNHDQPRIVSRFGDEHQHHRTSAKMLAMVLHGMQGTPYIYQGEELGMTNPHFERIEEYRDIESLNMYQERIEQGMAPEEILAILAQKSRDNSRTPMQWDGSANAGFTSGTPWIASCDNYPELNAEAALQDKDSVFYCYHELIKLRKQQPILTYGDYLDLLPDHPSLWCYLRRWQNQVMLVIANLSDENQLWSPESSLTDKEWQVLISNYPSPS-SMEKEISIKPYESIYLIAAQ
205632	GC_00001879	SCG	X_bovienii_Oregonense	1419	97	97	1	1	0.932798	0.993639	0.962257	G	Carbohydrate transport and metabolism	COG0366	Glycosidase/amylase (phosphorylase) (AmyA) (PDB:2P67) (PUBMED:29684280)			-MTEQQPWWLDSVIYQIYPKSFQDSTGSGTGDINGITQRLDYLQHLGIEAIWITPFYPSPQVDNGYDVADYCAINPDYGSMEDFDNLVENAHRRGIRIILDMVFNHTSTEHPWFQAAQDINSPYRQFYIWREGSS-DSLPNNWKSKFGGNAWQWHAESQQYYLHLFAVKQADLNWEHEPVRAELKKICEFWADRGVDGLRLDVVNLVSKQQDYPSDDHGDGRRFYTDGPRIHEFLQEMSRDVFQPKGLMTVGEMSSTALEHCLRYSALDSSALSMTFNFHHLKVDYPNGEKWTLAKPDYIALKKIFSTWQQGMHQKAWNALFWCNHDQPRIVSRFGDEHQHHRASAKMLAMVLHGMQGTPYIYQGEELGMTNPHFDRIEEYRDIESLNIYQERIEQGMAPEEILAILAQKSRDNGRTPMQWDGSASAGFTSGTPWIAPCGNYPELNAEAALQDKDSVFYCYHELIKLRKQQPILTYGDYLDLLPDHPSLWCYLRRWQNQVMLVIANLSDENQRWSPEPSLTDKEWQVLISNYPSPS-SIEKEMSIKPYESIYLIANQ
205633	GC_00001879	SCG	X_bovienii_Punta	424	97	97	1	1	0.932798	0.993639	0.962257	G	Carbohydrate transport and metabolism	COG0366	Glycosidase/amylase (phosphorylase) (AmyA) (PDB:2P67) (PUBMED:29684280)			-MTEQQPWWLDSVIYQIYPKSFQDSTGSGTGDINGITQRLDYLQHLGVEAIWITPFYPSPQVDNGYDVADYCAINPDYGSMENFDNLVENAHRRGIRIILDMVFNHTSTEHPWFQAAQDINSPYRQFYIWREGSS-DSLPNNWKSKFGGNAWQWHAESQQYYLHLFAVKQADLNWEHEPVRAELKKICEFWADRGVDGLRLDVVNLVSKQQDYPSDDHGDGRRFYTDGPRIHEFLQEMSRDVFQPKGLMTVGEMSSTALEHCLRYSALDSSALSMTFNFHHLKVDYPNGEKWTLAKPDYIALKKIFSTWQQGMHQKAWNALFWCNHDQPRIVSRFGDEHQHHRTSAKMLAMVLHGMQGTPYIYQGEELGMTNPHFERIEEYRDIESLNMYQERIEQNMAPEEILAILAQKSRDNGRTPMQWDGSASAGFTSGTPWIAPCDNYPELNAEATLQDKDSVFYCYHELIKLRKQQPILTYGDYLDLLPDHPSLWCYLRRWQNQVMLVIANLSDENQRWSPESSLTDKEWQVLISNYPSPS-SMEKEISIKPYESTYLIADQ
205634	GC_00001879	SCG	X_bovienii_SS_2004	85	97	97	1	1	0.932798	0.993639	0.962257	G	Carbohydrate transport and metabolism	COG0366	Glycosidase/amylase (phosphorylase) (AmyA) (PDB:2P67) (PUBMED:29684280)			-MTEQQPWWLDSVIYQIYPKSFQDSTGSGTGDINGITQRLDYLQHLGVEAIWITPFYPSPQVDNGYDVADYCAINPDYGSMEDFDNLVENAHRRGIRIILDMVFNHTSTEHPWFQAAQDINSPSRQFYIWREGSS-DSLPNNWKSKFGGNAWQWHAESQQYYLHLFAIKQADLNWEHEPVRAELKKICEFWADRGVDGLRLDVVNLVSKQQDYPSDDHGDGRRFYTDGPRIHEFLQEMSRDVFQPKGLMTVGEMSSTGLEHCLRYSALDSSALSMTFNFHHLKVDYPNGEKWTLAKPDYIALKKIFSTWQQGMHQKAWNALFWCNHDQPRIVSRFGDEHQHHRTSAKMLAMVLHGMQGTPYIYQGEELGMTNPHFERIEEYRDIESLNMYQERIEQGMAPEEILAILAQKSRDNSRTPMQWDGSANAGFTSGTPWIASCDNYPELNAEAALQDKDSVFYCYHELIKLRKQQPILTYGDYLDLLPDHPSLWCYLRRWQNQVMLVIANLSDENQLWSPEPSLTDKEWQVLISNYPSPS-SIEKEMSIKPYESIYLIAEK
205635	GC_00001879	SCG	X_bovienii_feltiaeML	1966	97	97	1	1	0.932798	0.993639	0.962257	G	Carbohydrate transport and metabolism	COG0366	Glycosidase/amylase (phosphorylase) (AmyA) (PDB:2P67) (PUBMED:29684280)			-MTEQQPWWLDSVIYQIYPKSFQDSTGSGTGDINGITQRLDYLQHLGVEAIWITPFYPSPQVDNGYDVADYCAINPDYGSMEDFDNLVENAHRRGIRIILDMVFNHTSTEHPWFQAAQDINSPYRQFYIWREGSS-DSLPNNWKSKFGGNAWQWHAESQQYYLHLFAVKQADLNWEHEPVRAELKKICEFWADRGVDGLRLDVVNLVSKQQDYPSDDHGDGRRFYTDGPRIHEFLQEMSRDVFQPKGLMTVGEMSSTALEHCLRYSALDSSALSMTFNFHHLKVDYPNGEKWTLAKPDYIALKKIFSTWQQGMHQKAWNALFWCNHDQPRIVSRFGDEHQHHRTSAKMLAMVLHGMQGTPYIYQGEELGMTNPHFERIEEYRDIESLNMYQERIEQNMAPEEILAILAQKSRDNGRTPMQWDGSASAGFTSGTPWIAPCDNYPELNAEATLQDKDSVFYCYHELIKLRKQQPILTYGDYLDLLPDHPSLWCYLRRWQNQVMLVIANLSDENQLWSPESSLTDKEWQVLISNYPSPS-SMEKEISIKPYESIYLITAQ
205636	GC_00001879	SCG	X_bovienii_feltiae_FR	2606	97	97	1	1	0.932798	0.993639	0.962257	G	Carbohydrate transport and metabolism	COG0366	Glycosidase/amylase (phosphorylase) (AmyA) (PDB:2P67) (PUBMED:29684280)			-MTEQQPWWLDSVIYQIYPKSFQDSTGSGTGDINGITQRLDYLQHLGVEAIWITPFYPSPQVDNGYDVADYCAINPDYGSMEDFDNLVENAHRRGIRIILDMVFNHTSTEHPWFQAAQDINSPYRQFYIWREGSS-DSLPNNWKSKFGGNAWQWHAESQQYYLHLFAVKQADLNWEHEPVRAELKKICEFWADRGVDGLRLDVVNLVSKQQDYPSDDHGDGRRFYTDGPRIHEFLQEMSRDVFQPKGLMTVGEMSSTALEHCLRYSALDSSALSMTFNFHHLKVDYPNGEKWTLAKPDYIALKKIFSTWQQGMHQKAWNALFWCNHDQPRIVSRFGNEHQHHRTSAKMLAMVLHGMQGTPYIYQGEELGMTNPHFERIEEYRDIESLNMYQERIEQNMAPEEILAILAQKSRDNGRTPMQWDASASAGFTSGTPWIAPCDNYPELNAEAALQDKDSVFYCYHELIKLRKQQPILTYGDYLDLLPDHPSLWCYLRRWQNQVMLVIANLSDENQRWSPESSLTDKEWQVLISNYPSPS-SMEKEISIKPYESIYLIADQ
205637	GC_00001879	SCG	X_budapestensis_T	1404	97	97	1	1	0.932798	0.993639	0.962257	G	Carbohydrate transport and metabolism	COG0366	Glycosidase/amylase (phosphorylase) (AmyA) (PDB:2P67) (PUBMED:29684280)			-MTEQQPWWLDSTIYQIYPKSFQDSTGSGTGDINGITQRLDYLQRLGVGAIWITPIYPSPQIDNGYDVADYCAINSDYGTMENFDNLVENAHRRGIRIILDMVFNHTSTEHPWFKAAQDINSPYRQFYIWRESAN-DSVPNNWKSKFSGNAWQWHPESQQYYLHLFAVEQADLNWEHEPVRTELKKICEFWADRGVDGLRLDVVNLVSKQQDYPNDEHGDGRCFYTDGPRIHEFLQEMSRDVFQPKGLMTVGEMSSTRLEHCVHYSALDGKELSMTFNFHHLKVDYPNGEKWTLAKPDYIELKRIFSTWQQGMHQKAWNALFWCNHDQPRIVSRFGDENQHHKTSAKMLVMVLHGMQGTPYIYQGEELGMTNPHFKRIEDYRDIESLNMYQERIEKGVQSEEILAILAQKSRDNSRTPMQWDDSSNAGFTSGTPWIATCDNYREINVEAVLLDKDSVFYCYQDLIKLRKTQPILTHGDYLDLLPDHPSLWCYLRRWQDQTLLVIANLSDETQLWSQDPELTHQDWRVLISNYPSSAKKIEKEIKLNPYEAIYLIST-
205638	GC_00001879	SCG	X_cabanillasii_JM26	1675	97	97	1	1	0.932798	0.993639	0.962257	G	Carbohydrate transport and metabolism	COG0366	Glycosidase/amylase (phosphorylase) (AmyA) (PDB:2P67) (PUBMED:29684280)			-MTEQQPWWLDSTIYQIYPKSFQDSTGSGTGDINGITQRLDYLQRLGVGAIWITPIYPSPQVDNGYDVADYCAINPDYGTMGDFDNLVENAHRRGIRIILDMVFNHTSTEHPWFKAAQDIHSPYRQFYIWRESAK-DPLPNNWKSKFGGNAWQWHPDSQQYYLHLFAVEQADLNWEHEPVRTELKKVCEFWADRGVDGLRLDVVNLVSKQQDYPNDEHGDGRRFYTDGPRIHEFLQEMSRDVFQPKGLMTVGEMSSTRLEHCVHYSALDGKELSMTFNFHHLKVDYPDGEKWTLAKPDYIELKRIFSTWQQGMHQKAWNALFWCNHDQPRIVSRFGDENQHHKTSAKMLAMVLHGIQGTPYIYQGEELGMTNPHFKRIEDYRDIESLNMYQERIEKGVQPEEILAILAQKSRDNSRTPMQWDDSSNAGFTSGTPWIATCDNYREINAEAVLLDKDSVFYCYQDLIKLRKTQPILTYGDYLDLLPDHPSLWCYLRRWQDQTLLVIANLSDETQHWSPDPELTHQDWRVLISNYPSSGKKIEKEIKLNPYEAIYLIST-
205639	GC_00001879	SCG	X_cabanillasii_T	1229	97	97	1	1	0.932798	0.993639	0.962257	G	Carbohydrate transport and metabolism	COG0366	Glycosidase/amylase (phosphorylase) (AmyA) (PDB:2P67) (PUBMED:29684280)			-MTEQQPWWLDSTIYQIYPKSFQDSTGSGTGDINGITQRLDYLQRLGVGAIWITPIYPSPQVDNGYDVADYCAINPDYGTMGDFDNLVENAHRRGIRIILDMVFNHTSTEHPWFKAAQDIHSPYRQFYIWRESAK-DPLPNNWKSKFGGNAWQWHPDSQQYYLHLFAVEQADLNWEHEPVRTELKKVCEFWADRGVDGLRLDVVNLVSKQQDYPNDEHGDGRRFYTDGPRIHEFLQEMSHDVFQPKGLMTVGEMSSTRLEHCVHYSALDGKELSMTFNFHHLKVDYPDGEKWTLAKPDYIELKRIFSTWQQGMHQKAWNALFWCNHDQPRIVSRFGDENQHHKTSAKMLAMVLHGMQGTPYIYQGEELGMTNPHFKRIEDYRDIESLNMYQERIEKGVQPEEILAILAQKSRDNSRTPMQWDDSSNAGFTSGTPWIATCDNYREINAEAVLLDKDSVFYCYQDLIKLRKTQPILTYGDYLDILPDHPSLWCYLRRWQDQTLLVIANLSDETQHWSPDPELTHQDWRVLISNYPSSGKKIEKEIKLNPYEAIYLIST-
205640	GC_00001879	SCG	X_doucetiae_T	92	97	97	1	1	0.932798	0.993639	0.962257	G	Carbohydrate transport and metabolism	COG0366	Glycosidase/amylase (phosphorylase) (AmyA) (PDB:2P67) (PUBMED:29684280)			MMTEQKPWWMDSVIYQIYPKSFQDSTGSGTGDINGITQRLDYLQRLGVDAIWITPIYPSPQVDNGYDVADYCAINPDYGSMQDFDNLVQNAHRRGIRIILDMVFNHTSTQHPWFQAAQEIDSPYRQFYIWREGAE-SALPNNWKSKFGGNAWQWHAESQQYYLHLFAVEQADLNWEHEGVRAELKKICEFWADRGVDGLRLDVINLVSKQQDYPDDDHGDGRRFYTDGPRIHEFLQEMSRDVFQPKGLMTVGEMSSTGLEHCQRYAALDGTALSMTFNFHHLKVDYPNGEKWTLAKPDYVELKKIFSTWQQGMHQKAWNALFWCNHDQPRIVSRFGDEHQHHKTSAKMLAMVLHGMQGTPYIYQGEELGMTNPHFTRIEDYRDIESLNMYQERIEKGLQPEDTLAILAQKSRDNSRTPMQWNDSANAGFTTGTPWIAPCRNYPEINAEIALQDEDSVFYCYHNLIKLRKQQPILTYGDYLDLLPEHPSLWCYLRRWQEQTLLVIANLSGETQLWSPESSLLNKEWQVLISNYPSPA-KVDHEIKIKPYESIYLISK-
205641	GC_00001879	SCG	X_eapokensis_T	1544	97	97	1	1	0.932798	0.993639	0.962257	G	Carbohydrate transport and metabolism	COG0366	Glycosidase/amylase (phosphorylase) (AmyA) (PDB:2P67) (PUBMED:29684280)			-MTEQKPWWMDSVIYQIYPKSFQDSTGSGTGDINGITQRLDYLQRLGVEAIWITPIYPSPQVDNGYDVADYCAINPDYGSMEDFDNLVQNAHRRGIRIILDMVFNHTSTQHPWFQAAQDINSPYRQFYIWRDGSE-GSLPNNWKSKFGGNAWQWHADSQQYYLHLFAVEQADLNWEHEPVRAELKKICEFWADRGVDGLRLDVINLVSKQQDYPSDDRGDGRRFYTDGPRIHEFLQEMSREVFQPKGLMTVGEMSSTSLENCQRYAALDGTTLSMTFNFHHLKVDYPNGEKWTLAKPNYVELKKIFATWQQGMHQNAWNALFWCNHDQPRIVSRFGDEHQHHKTSAKMLAMVLHGMQGTPYIYQGEELGMTNPHFTRIEDYRDIESLNMYQEHIEKGMQPEDILAILAQKSRDNSRTPMQWDNSANAGFTTGTPWIAPCSNYSEINAETVLQDEDSVFYCYHNLIKLRKQQPVLTYGDYLDLLPEHPSLWCYLRRWQDQTLLVIANLSDETQLWSPESSLLNKKWQVLMSNYSSPA-MVDHEIKIKPYESIYLISK-
205642	GC_00001879	SCG	X_ehlersii_T	1229	97	97	1	1	0.932798	0.993639	0.962257	G	Carbohydrate transport and metabolism	COG0366	Glycosidase/amylase (phosphorylase) (AmyA) (PDB:2P67) (PUBMED:29684280)			-MTEQKPWWMDSVIYQIYPKSFQDSTGSGTGDINGITQRLDYLQRLGVEAIWITPIYPSPQVDNGYDVADYCAINPDYGSMEDFDNLVQNAHRRGMRIILDMVFNHTSTQHPWFQAAQDINSPYRQFYIWRDGSE-DSLPNNWKSKFGGNAWQWHAESQQYYLHLFAVEQADLNWEHEPVRAELKKICEFWADRGVDGLRLDVINLVSKQQDYPNDDHGDGRRFYTDGPRIHEFLQEMSRDVFQPKGLMTVGEMSSTSLENCQRYAALDGTTLSMTFNFHHLKVDYPNGEKWTRAKPDYVELKKIFATWQQGMHQKAWNALFWCNHDQPRIVSRFGDEHQHHKTSAKMLAMVLHGMQGTPYIYQGEELGMTNPHFTRIEDYRDIESLNMYQERIEKGVQPEDILAILAQKSRDNSRTPMQWDNSASAGFTTGTPWIAPCSNYSEINAETVLQDEDSVFYCYHNLIKLRKQQPILTYGDYLDLLPEHPSLWCYLRRWQDQTLLVIANLSDETQLWSPEPALLSKEWQVLMSNYPSPA-TVDHEIKIKPYESIYLISK-
205643	GC_00001879	SCG	X_griffinae_ID10	103	97	97	1	1	0.932798	0.993639	0.962257	G	Carbohydrate transport and metabolism	COG0366	Glycosidase/amylase (phosphorylase) (AmyA) (PDB:2P67) (PUBMED:29684280)			-MTEQKPWWMDSVIYQIYPKSFQDSTGSGTGDINGITQRLDYLQRLGVEAIWITPIYPSPQVDNGYDVADYCAINPDYGCMEDFDNLVQNAHRRGIRIILDMVFNHTSTQHPWFQAAQDINSPYRQFYIWREGSE-GSLPNNWKSKFGGNAWQWHTESQQYYLHLFAVEQADLNWEHAPVRAELKKICEFWADRGVDGLRLDVINLVSKQQDYPNDDHGDGRRFYTDGPRIHEFLQEMSRDVFQPKGLMTVGEMSSTSLENCQRYAALDGTTLSMTFNFHHLKVDYPNGEKWTQAKPDYVELKKIFSTWQQGMHQKAWNALFWCNHDQPRIVSRFGDEHQYHKISAKMLAMVLHGMQGTPYIYQGEELGMTNPNFTRIEDYRDIESLNMYQERIEKGMQLEDILAILAQKSRDNSRTPMQWNDSANAGFTTGTPWIAPCSNYPEINAETVLQDEDSVFYCYHNLIKLRKQQPILTYGDYLDLLPEHPSLWCYLRRWQDQTLLVIANLSAETQHWSPEPALLSKEWQVLMSNYPSPA-TVDHEIKIKPYESIYLISK-
205644	GC_00001879	SCG	X_griffiniae_HGB2511	92	97	97	1	1	0.932798	0.993639	0.962257	G	Carbohydrate transport and metabolism	COG0366	Glycosidase/amylase (phosphorylase) (AmyA) (PDB:2P67) (PUBMED:29684280)			-MTEQKPWWMDSVIYQIYPKSFQDSTGSGTGDINGITQRLDYLQRLGVEAIWITPIYPSPQVDNGYDVADYCAINPDYGCMEDFDNLVQNAHRRGIRIILDMVFNHTSTQHPWFQAAQDINSPYRQFYIWREGSE-GSLPNNWKSKFGGNAWQWHTESQQYYLHLFAVEQADLNWEHAPVRAELKKICEFWADRGVDGLRLDVINLVSKQQDYPNDDHGDGRRFYTDGPRIHEFLQEMSRDVFQPKGLMTVGEMSSTSLENCQRYAALDGTTLSMTFNFHHLKVDYPNGEKWTQAKPDYVELKKIFSTWQQGMHQKAWNALFWCNHDQPRIVSRFGDEHQYHKISAKMLAMVLHGMQGTPYIYQGEELGMTNPNFTRIEDYRDIESLNMYQERIEKGMQLEDILAILAQKSRDNSRTPMQWNDSANAGFTTGTPWIAPCSNYPEINAETVLQDEDSVFYCYHNLIKLRKQQPILTYGDYLDLLPEHPSLWCYLRRWQDQTLLVIANLSAETQHWSPEPALLSKEWQVLMSNYPSPA-TVDHEIKIKPYESIYLISK-
205645	GC_00001879	SCG	X_griffiniae_Kalro	284	97	97	1	1	0.932798	0.993639	0.962257	G	Carbohydrate transport and metabolism	COG0366	Glycosidase/amylase (phosphorylase) (AmyA) (PDB:2P67) (PUBMED:29684280)			-MTEQKPWWMDSVIYQIYPKSFQDSTGSGTGDINGITQRLDYLQRLGVEAIWITPIYPSPQVDNGYDVADYCAINPDYGCMEDFDNLVQNAHRRGIRIILDMVFNHTSTQHPWFQAAQDINSPYRQFYIWRDGSE-DSLPNNWKSKFGGNAWQWHTESQQYYLHLFAVEQADLNWEHAPVRAELKNICEFWADRGVDGLRLDVINLVSKQQDYPNDDHGDGRRFYTDGPRIHEFLQEMSRDVFQPKGLMTVGEMSSTSLENCQRYAALDGTTLSMTFNFHHLKVDYPNGEKWTQAKPDYVELKKIFSTWQQGMHQKAWNALFWCNHDQPRIVSRFGDEHQYHKISAKMLAMVLHGMQGTPYIYQGEELGMTNPNFTRIEDYRDIESLNMYQERIEKGMQVEDILAILAQKSRDNSRTPMQWNDSANAGFTTGTPWIAPCSNYPKINAETVLQDEDSVFYCYHNLIKLRKQQPILTYGDYLDLLPEHPSLWCYLRRWQDQTLLVIANLSAETQHWSPEPALLSKEWQVLMSNYPSPA-TVDHEIKIKPYESIYLISK-
205646	GC_00001879	SCG	X_griffiniae_VH1	2220	97	97	1	1	0.932798	0.993639	0.962257	G	Carbohydrate transport and metabolism	COG0366	Glycosidase/amylase (phosphorylase) (AmyA) (PDB:2P67) (PUBMED:29684280)			-MTEQKPWWMDSVIYQIYPKSFQDSTGSGTGDINGITQRLDYLQRLGVEAIWITPIYPSPQVDNGYDVADYCAINPDYGCMEDFDNLVQNAHRRGIRIILDMVFNHTSTQHPWFQAAQDINSPYRQFYIWRDGSE-DSLPNNWKSKFGGNAWQWHTESQQYYLHLFAVEQADLNWEHAPVRAELKNICEFWADRGVDGLRLDVINLVSKQQDYPNDDHGDGRRFYTDGPRIHEFLQEMSRDVFQPKGLMTVGEMSSTSLENCQRYAALDGTTLSMTFNFHHLKVDYPNGEKWTQAKPDYVELKKIFSTWQQGMHQKAWNALFWCNHDQPRIVSRFGDEHQYHKISAKMLAMVLHGMQGTPYIYQGEELGMTNPNFTRIEDYRDIESLNMYQERIEKGMQVEDILAILAQKSRDNSRTPMQWNDSANAGFTTGTPWIAPCSNYPKINAETVLQDEDSVFYCYHNLIKLRKQQPILTYGDYLDLLPEHPSLWCYLRRWQDQTLLVIANLSAETQHWSPEPALLSKEWQVLMSNYPSPA-TVDHEIKIKPYESIYLISK-
205647	GC_00001879	SCG	X_griffiniae_XN45	2576	97	97	1	1	0.932798	0.993639	0.962257	G	Carbohydrate transport and metabolism	COG0366	Glycosidase/amylase (phosphorylase) (AmyA) (PDB:2P67) (PUBMED:29684280)			-MTEQKPWWMDSVIYQIYPKSFQDSTGSGTGDINGITQRLDYLQRLGVEAIWITPIYPSPQVDNGYDVADYCAINPDYGCMEDFDNLVQNAHRRGIRIILDMVFNHTSTQHPWFQAAQDINSPYRQFYIWRDGSE-DSLPNNWKSKFGGNAWQWHTESQQYYLHLFAVEQADLNWEHAPVRAELKNICEFWADRGVDGLRLDVINLVSKQQDYPNDDHGDGRRFYTDGPRIHEFLQEMSRDVFQPKGLMTVGEMSSTSLENCQRYAALDGTTLSMTFNFHHLKVDYPNGEKWTQAKPDYVELKKIFSTWQQGMHQKAWNALFWCNHDQPRIVSRFGDEHQYHKISAKMLAMVLHGMQGTPYIYQGEELGMTNPNFTRIEDYRDIESLNMYQERIEKGMQVEDILAILAQKSRDNSRTPMQWNDSANAGFTTGTPWIAPCSNYPKINAETVLQDEDSVFYCYHNLIKLRKQQPILTYGDYLDLLPEHPSLWCYLRRWQDQTLLVIANLSAETQHWSPEPALLSKEWQVLMSNYPSPA-TVDHEIKIKPYESIYLISK-
205648	GC_00001879	SCG	X_griffiniae_xg97	1616	97	97	1	1	0.932798	0.993639	0.962257	G	Carbohydrate transport and metabolism	COG0366	Glycosidase/amylase (phosphorylase) (AmyA) (PDB:2P67) (PUBMED:29684280)			-MTEQKPWWMDSVIYQIYPKSFQDSTGSGTGDINGITQRLDYLQRLGVEAIWITPIYPSPQVDNGYDVADYCAINPDYGCMEDFDNLVQNAHRRGIRIILDMVFNHTSTQHPWFQAAQDINSPYRQFYIWRDGSE-DSLPNNWKSKFGGNAWQWHTESQQYYLHLFAVEQADLNWEHAPVRAELKNICEFWADRGVDGLRLDVINLVSKQQDYPNDDHGDGRRFYTDGPRIHEFLQEMSRDVFQPKGLMTVGEMSSTSLENCQRYAALDGTTLSMTFNFHHLKVDYPNGEKWTQAKPDYVELKKIFSTWQQGMHQKAWNALFWCNHDQPRIVSRFGDEHQYHKISAKMLAMVLHGMQGTPYIYQGEELGMTNPNFTRIEDYRDIESLNMYQERIEKGMQVEDILAILAQKSRDNSRTPMQWNDSANAGFTTGTPWIAPCSNYPKINAETVLQDEDSVFYCYHNLIKLRKQQPILTYGDYLDLLPEHPSLWCYLRRWQDQTLLVIANLSAETQHWSPEPALLSKEWQVLMSNYPSPA-TVDHEIKIKPYESIYLISK-
205649	GC_00001879	SCG	X_hominickii_ANU	3163	97	97	1	1	0.932798	0.993639	0.962257	G	Carbohydrate transport and metabolism	COG0366	Glycosidase/amylase (phosphorylase) (AmyA) (PDB:2P67) (PUBMED:29684280)			-MTEQKPWWMDSVIYQIYPKSFQDSTGSGTGDINGITQRLDYLQHIGVEAIWITPIYPSPQVDNGYDVADYCAINPDYGSIEDFDNLVKNAHQRGIRIILDMVFNHTSTQHPWFQAAQDIHSPYRQFYIWQDSVN-NSLPNNWKSKFGGNAWQWHAESQQYYLHLFATEQADLNWEHEPVRTELKKICEFWADRGVDGLRLDVVNLVSKQQDYPNDDRGDGRRFYTDGPRIHEFLQEMSRDVFQPKGLMTVGEMSSTGLEHCLRYSALDGAALSMTFNFHHLKVDYPNGEKWTIAKPDFIALKKIFSTWQQGMHQKAWNALFWCNHDQPRIVSRFGDEHQYHKISAKMLAMVLHGMQGTPYIYQGEELGMTNPHFTSIEEYRDIESLNMHQERIDQGMQPEEILAILAQKSRDNSRTPMQWDDSTNAGFTTGTPWIAPCSNYPEINAEAALQDKDSVFYCYQDLVKLRKQQPVLTYGDYLDLLPEHPSLWCYLRRWQEQTLLVIANLSNETQLWSPEISLTDKEWRALINNYQFPT-EVGHDMQIKPYEAIYLIAE-
205650	GC_00001879	SCG	X_hominickii_T	790	97	97	1	1	0.932798	0.993639	0.962257	G	Carbohydrate transport and metabolism	COG0366	Glycosidase/amylase (phosphorylase) (AmyA) (PDB:2P67) (PUBMED:29684280)			-MTEQKPWWMDSVIYQIYPKSFQDSTGSGTGDINGITQRLDYLQHIGVEAIWITPIYPSPQVDNGYDVADYCAINPDYGSIEDFDNLVKNAHQRGIRIILDMVFNHTSTQHPWFQAAQDIHSPYRQFYIWQDSVN-NSLPNNWKSKFGGNAWQWHAESQQYYLHLFATEQADLNWEHEPVRTELKKICEFWADRGVDGLRLDVVNLVSKQQDYPNDDRGDGRRFYTDGPRIHEFLQEMSRDVFQPKGLMTVGEMSSTGLEHCLRYSALDGAALSMTFNFHHLKVDYPNGEKWTIAKPDFIALKKIFSTWQQGMHQKAWNALFWCNHDQPRIVSRFGDEHQYHKISAKMLAMVLHGMQGTPYIYQGEELGMTNPHFTSIEEYRDIESLNMHQERIDQGMQPEEILAILAQKSRDNSRTPMQWDDSTNAGFTTGTPWIAPCSNYPEINAEAALQDKDSVFYCYQDLVKLRKQQPVLTYGDYLDLLPEHPSLWCYLRRWQEQTLLVIANLSNETQLWSPEISLTDKEWRALINNYQFPT-EVGHDMQIKPYEAIYLIAE-
205651	GC_00001879	SCG	X_innexi_HGB1681	2124	97	97	1	1	0.932798	0.993639	0.962257	G	Carbohydrate transport and metabolism	COG0366	Glycosidase/amylase (phosphorylase) (AmyA) (PDB:2P67) (PUBMED:29684280)			-MSEQQPWWLDSTIYQIYPKSFQDSTGNGTGDINGITQRLDYLQRLGVGAIWITPIYPSPQVDNGYDVADYCAINPEYGTMEDFDNLVENAHRRGIRIILDMVFNHTSTEHPWFKAAQDVNNPYRQFYIWKDGGEQGNPPNNWRSKFGGNAWQWHAASQQYYLHLFAIEQADLNWEHEPVRAELKKVCEFWADRGVDGLRLDVINLVSKQQDYPDDDSGDGRRFYTDGPRIHEFLQEMSRDVFQPKALMTVGEMSSTRLEHCIRYSSLDGSALSMTFNFHHLKVDYPNGEKWTLAKPDYIELKKIFSVWQQGMHQKAWNALFWCNHDQPRIVSRFGNEDQYHKTSAKMLAMVLHGMQGTPYIYQGEELGMTNPHFKRIEEYRDIESLNMYQEHIEQGMPSEEILSILAQKSRDNSRTPMQWDNSDNAGFTSGTPWISASDNYREINAEAALQDKDSVFYCYQDLIQLRKTQPILTYGDYLDLLPEHSSLWCYLRRWQDQTLLVIANLSDETQLWSPEPELTQKEWQILIGNYPSSV-TVEKEIKIKPYESVYLIST-
205652	GC_00001879	SCG	X_innexi_T	3114	97	97	1	1	0.932798	0.993639	0.962257	G	Carbohydrate transport and metabolism	COG0366	Glycosidase/amylase (phosphorylase) (AmyA) (PDB:2P67) (PUBMED:29684280)			-MSEQQPWWLDSTIYQIYPKSFQDSTGNGTGDINGITQRLDYLQRLGVGAIWITPIYPSPQVDNGYDVADYCAINPEYGTMEDFDNLVENAHRRGIRIILDMVFNHTSTEHPWFKAAQDVNNPYRQFYIWKDGGEQGNPPNNWRSKFGGNAWQWHAASQQYYLHLFAIEQADLNWEHEPVRAELKKVCEFWADRGVDGLRLDVINLVSKQQDYPDDDSGDGRRFYTDGPRIHEFLQEMSRDVFQPKALMTVGEMSSTRLEHCIRYSSLDGSALSMTFNFHHLKVDYPNGEKWTLAKPDYIELKKIFSVWQQGMHQKAWNALFWCNHDQPRIVSRFGNEDQYHKTSAKMLAMVLHGMQGTPYIYQGEELGMTNPHFKRIEEYRDIESLNMYQEHIEQGMPSEEILSILAQKSRDNSRTPMQWDNSDNAGFTSGTPWISASDNYREINAEAALQDKDSVFYCYQDLIQLRKTQPILTYGDYLDLLPEHSSLWCYLRRWQDQTLLVIANLSDETQLWSPEPELTQKEWQILIGNYPSSV-TVEKEIKIKPYESVYLIST-
205653	GC_00001879	SCG	X_ishibashii_T	1627	97	97	1	1	0.932798	0.993639	0.962257	G	Carbohydrate transport and metabolism	COG0366	Glycosidase/amylase (phosphorylase) (AmyA) (PDB:2P67) (PUBMED:29684280)			-MTEQKPWWMDSVIYQIYPKSFQDSTGSGTGDINGITQRLDYLQRLGVEAIWITPIYPSPQVDNGYDVADYCAINPDYGSMEDFDNLVQNAHRRGIRIILDMVFNHTSTQHPWFQAAQDINSPYRQFYIWRDGSE-GSLPNNWKSKFGGNAWQWHAESQQYYLHLFAVEQADLNWEHEPVRVELKKICEFWADRGVDGLRLDVINLVSKQQDYPSDDRGDGRRFYTDGPRIHEFLQEMSHDVFQPKGLMTVGEMSSTSLENCQRYAALDGTTLSMTFNFHHLKVDYPNGEKWTLANPDYVELKKIFSTWQQGMHQKAWNALFWCNHDQPRIVSRFGDELQHHKTSAKMLAMVLHGMQGTPYIYQGEELGMTNPHFTRIEDYRDIESLNMYQERIEKGMQPADILAILAQKSRDNSRTPMQWDNSANAGFTTGTPWIAPCSNYSEINAETVLQDEDSVFYCYHNLIKLRKQQPILTYGDYLDLLPEHPSLWCYLRRWQDQTLLVIANLSDETQLWSPESSLLSKEWQVLISNYSSPA-MVDHEIKIKPYESIYLISK-
205654	GC_00001879	SCG	X_japonica_T	3087	97	97	1	1	0.932798	0.993639	0.962257	G	Carbohydrate transport and metabolism	COG0366	Glycosidase/amylase (phosphorylase) (AmyA) (PDB:2P67) (PUBMED:29684280)			-MTEQKPWWMDSVIYQIYPKSFQDSTGRGVGDINGITQRLDYLQRLGVDAIWITPIYPSPQVDNGYDVADYCAINPDYGSMEDFDNLVQNAHHRGIRIILDMVFNHTSTQHSWFQAAQEVDSPYRQFYIWRDGSK-GSLPNNWKSKFGGNAWQWHAESQQYYLHLFAVEQADLNWEHEPVRDELKKICEFWADRGVDGLRLDVINLVSKQQDYPDDDHGDGRRFYTDGPLIHEYLQEMSRDVFQPKGLMTVGEMSSTGLEHCQRYAALDGTALSMTFNFHHLKVDYPNGEKWTLAKPDYVELKKIFSTWQQGMHQKAWNALFWCNHDQPRIVSRFGDEHQYHNISAKMLAMVLHGMQGTPYIYQGEELGMTNPHFTQIEDYRDIESLNMYQECIEKGIKPEDILAILEQKSRDNSRTPMQWNNSANAGFTTGTPWIAPCSNYSEINAEAALQDEDSVFYCYHDLIKLRKQQPILTYGDYLDLLPEHPSLWCYLRRWQNQTLLVIANLSDETQLWSPEASLSNKEWQVLISNYSSSQ-EVDHKMKIKPYEAIYLMSTQ
205655	GC_00001879	SCG	X_khoisanae	3819	97	97	1	1	0.932798	0.993639	0.962257	G	Carbohydrate transport and metabolism	COG0366	Glycosidase/amylase (phosphorylase) (AmyA) (PDB:2P67) (PUBMED:29684280)			-MTEQKPWWMDSVIYQIYPKSFQDSTGSGTGDINGITQRLDYLQRLGVEAIWITPIYPSPQVDNGYDVADYCAINPDYGSMEDFDNLVQNAHQRGIRIILDMVFNHTSTLHPWFQAAQDINSPYRQFYIWKDGTE-GTLPNNWKSKFGGNAWQWHAASQQYYLHLFAVEQADLNWEHEPVRAELKKICEFWADRGVDGLRLDVINLVSKQQDYPNDERGDGRRFYTDGPRIHEFLQEMSRDVFQPKRLMTVGEMSSTGLEHCQRYSSLDGTALSMTFNFHHLKVDYPNGEKWTRAKPDYVELKKIFSTWQQGMHQKAWNALFWCNHDQPRIVSRFGDEHQHHKTSAKMLAMVLHGMQGTPYIYQGEELGMTNPHFARIEDYRDIESLNMYQERLEQGMQPEDILAILAQKSRDNSRTPMQWNNSANAGFTTGNPWIVPCSNYPEINAEAALQDKDSVFYCYHDLVKLRKQQPILTYGDYLDLLPEHPSLWCYLRRWQEQTLLVIANLSDETQSWSPEASLTHKEWQVLISNYPSSA-KIANEIKIKPYEAIYLLAE-
205656	GC_00001879	SCG	X_koppenhoeferi_T	2492	97	97	1	1	0.932798	0.993639	0.962257	G	Carbohydrate transport and metabolism	COG0366	Glycosidase/amylase (phosphorylase) (AmyA) (PDB:2P67) (PUBMED:29684280)			-MTEQKPWWMDSVIYQIYPKSFQDSTGKGTGDINGITQRLDYLQHLGVEAIWITPIYPSPQVDNGYDVADYCAINPDYGSMKDFDNLVQNAHQRGIRIILDMVFNHTSTQHPWFQAAQDIHSPYRQFYIWRDGAE-NSLPNNWQSKFGGNAWQWHAESEQYYLHLFAVEQADLNWEHEPVRAELKKICEFWGDRGVDGLRLDVVNLVSKQQDYPDDDRGDGRRFYTDGPQIHKFLQEMSRDVFQPKGLMTVGEMSSTSLEHCQRYSALDGTSLSMTFNFHHLKVDYPNGEKWTRAKPDYVELKKIFSTWQQGMHQTAWNALFWCNHDQPRIVSRFGNEHQYHKISAKMLAMVLHGMQGTPYIYQGEELGMTNPHFTRIEDYRDIESLNMYQKHIEKDMPSEEILAILAQKSRDNSRTPMQWDSSANAGFTTGTPWITPCSNYPEINAEAVLQDKDSVFYCYHDLIRLRKQQPVLTYGDYQDLLPEHPSLWCYLRRWQDQTLLVIANLSDKTQLWSPESSLIHKDWQVLISNYQSSV-SIENESKIKPYEAIYLISSE
205657	GC_00001879	SCG	X_kozodoii	1204	97	97	1	1	0.932798	0.993639	0.962257	G	Carbohydrate transport and metabolism	COG0366	Glycosidase/amylase (phosphorylase) (AmyA) (PDB:2P67) (PUBMED:29684280)			-MTEQKPWWMDSVIYQIYPKSFQDSTGSGTGDINGITQRLDYLQRLGVEAIWITPIYPSPQVDNGYDVADYCAINPDYGSMEDFDNLVQNAHRRGIRIILDMVFNHTSTQHAWFQAAQNIDSPYRQFYIWRDGAE-GSLPNNWKSKFGGNAWQWHAESQQYYLHLFAVEQADLNWEHEPVRAELKKVCEFWADRGVDGLRLDVINLVSKQQTYPDDDHGDGRRFYTDGPRIHEFLQEMSRDVFQPKGLMTVGEMSSTRLEHCQRYAALEGTALSMTFNFHHLKVDYPNGEKWTLAKPDYVELKKIFSTWQQGMHQKAWNALFWCNHDQPRIVSRFGDEHQHYKTSAKMLAMVLHGMQGTPYIYQGEELGMTNPHFTRIEDYRDIESLNMYQERIEQGMQVEDILAILAQKSRDNSRTPMQWNNSANAGFTTGTPWIAPCSNYPEINAETVLQDEDSVFYCYHNLIKLRKQQPILTYGDYLDLLPEHPSLWCYLRRWQDQTLLVIANLSDETQLWSPEPSLLSKAWQVLISNYPSPA-KVEHEIKIKPYESIYLISKG
205658	GC_00001879	SCG	X_lircayensis_T	447	97	97	1	1	0.932798	0.993639	0.962257	G	Carbohydrate transport and metabolism	COG0366	Glycosidase/amylase (phosphorylase) (AmyA) (PDB:2P67) (PUBMED:29684280)			-MTEQKPWWMDSVIYQIYPKSFQDSTGSGTGDIDGITQRLDYLQHLGVEAIWITPIYPSPQVDNGYDVADYCAINPDYGSMEDFDNLVQNAHRRGIRIILDMVFNHTSTQHPWFQAAQDIHSPYRQFYIWRDGCE-GSLPNNWKSKFGGNAWQWHAESQQYYLHLFAVEQADLNWEHEPVRTELKKICEFWADRGVDGLRLDVINLVSKQQDYPSDNRGDGRRFYTDGPRIHEFLQEMSRDVFQPKGLMTVGEMSSTGLEHCQRYSALDGTALSMTFNFHHLKVDYPNGEKWALARPDYVELKKIFSTWQQGMHQKAWNALFWCNHDQPRIVSRFGDEHQYHKISAKMLAMLLHGMQGTPYIYQGEELGMTNPHFARIEDYRDIESLNMYQERIEQGMPPEEILAILAQKSRDNGRTPMQWDDSENAGFTTGTPWIAPCSNYPEINAEAALQDKDSVFYCFHNLVKLRKQQPILTYGDYLDLLPEHPSLWCYLRRWQDQTLLVIANLSDETQLWSPEFSIINKEWQVLISNYQSSA-SIEHESKIKPYEAIYLISRQ
205659	GC_00001879	SCG	X_mauleonii_T	1424	97	97	1	1	0.932798	0.993639	0.962257	G	Carbohydrate transport and metabolism	COG0366	Glycosidase/amylase (phosphorylase) (AmyA) (PDB:2P67) (PUBMED:29684280)			-MTEQKPWWMDSVIYQIYPKSFQDSTGKGTGDINGITRRLDYLQQLGVDAIWITPIYPSPQIDNGYDVADYCAINPDYGSMADFDNLVQNAHQRGIRIILDMVFNHTSTQHPWFQAAQDIHSPYRQFYIWKDGVE-GTLPNNWKSKFGGNAWQWHAESQQYYLHLFAVEQADLNWEHEPVRTELKKICEFWADKGVDGLRLDVVNLVSKQQDYPDDDRGDGRRFYTDGPRIHEFLQEMSRDVFQPKGLMTVGEMSSTVLEHCQRYSALDGTALSMTFNFHHLKVDYPNGEKWTRAKPDYVELKKIFSTWQQGMHQKAWNALFWCNHDQPRIVSRFGDENELRNISAKMLAMVLHGMQGTPYIFQGEELGMTNPHFTHIEDYRDIESLNMYHERIVQGMQPENILAILAQKSRDNSRTPMQWDNSANAGFTTGTPWIGLCSNYSEINAEAVLQDKNSVFYCYRDLIKLRKQQPILIYGDYLDLLPEHPSLWCYLRRWQNQTLLVIANLSNETQLWSPAPSLADKEWQVLISNYPF---SINKDYEIRPYEAAYLISTS
205660	GC_00001879	SCG	X_miraniensis	432	97	97	1	1	0.932798	0.993639	0.962257	G	Carbohydrate transport and metabolism	COG0366	Glycosidase/amylase (phosphorylase) (AmyA) (PDB:2P67) (PUBMED:29684280)			-MTEQKPWWMDSVIYQIYPKSFQDSTGSGTGDINGIIQRLDYLQRLGVEAIWITPIYPSPQIDNGYDVADYCAINPDYGSMEDFDNLVQNAHQRGIRIILDMVFNHTSTQHPWFQAAQDINSPYRQFYIWKDGSE-GTLPNNWRSKFGGNAWQWHAESQQYYLHLFAVEQADLNWEHEPVRAELKKICEFWADRGVDGLRLDVINLVSKQQDYPNDERGDGRRFYTDGPRIHEFMQEMSRDVFQPKGLMTVGEMSSTGLEHCQRYSSLDGTALSMTFNFHHLKVDYPNGEKWTRAKPDYVELKKIFSTWQQGMYQKAWNALFWCNHDQPRIVSRFGDEHRHHKTSAKMLAMVLHGMQGTPYIYQGEELGMTNPHFARIEDYRDIESLNMYQERIEQGMQPEDILAILAQKSRDNGRTPMQWDNSANAGFTTGNPWIAPCSNYPEINTEAALQDKDSVFYCYHDLVKLRKQQPILTYGDYLDLLPDHPSLWCYLRRWQAQTLLVIANLSNETQSWSPEASLTHKEWQVLISNYPSPT-KIANEIKIKPYEAIYLLAE-
205661	GC_00001879	SCG	X_nematophila_AN61	3886	97	97	1	1	0.932798	0.993639	0.962257	G	Carbohydrate transport and metabolism	COG0366	Glycosidase/amylase (phosphorylase) (AmyA) (PDB:2P67) (PUBMED:29684280)			-MTEQKPWWIDSVIYQIYPKSFQDSTGSGTGDINGITQRLDYLQKLGVDAIWITPFYPSPQVDNGYDVADYCDINPDYGSMADFDHLVQNAHQRGIRIILDMVFNHTSTQHPWFQAAQDIHNPYRQFYIWRDGSE-GSLPNNWKSKFGGNAWQWHAESQQYYLHLFAAEQADLNWEHEPVRAELKKICEFWADRGVDGLRLDVVNLVSKQQDFPDDDRGDGRRFYTDGPRIHEFLQEMSRDVLQPKGLMTVGEMSSTRLEHCQRYSALDGTSLSMTFNFHHLKVDYPNGEKWTRAKPDYIELKKIFSTWQQGMHQKAWSALFWCNHDQPRIVSRFGDEHQYHKTSAKMLAMLLHGMQGTPYIYQGEELGMTNPHFARIEDYRDIESLNMYQKHLEKDMQPDEILAILAQKSRDNSRTPMQWDSSANAGFTTGTPWITPCSNYPEINTEAALQDKDSVFYCYHDLIRLRKQHPILTYGDYQDLLPEHPSLWCYLRRWQDQHLLVIANLSDETQCWSPESSLINKEWQVLISNYSSPE-KPEHEMKIKPYEAVYLIANK
205662	GC_00001879	SCG	X_nematophila_ATCC19061	3889	97	97	1	1	0.932798	0.993639	0.962257	G	Carbohydrate transport and metabolism	COG0366	Glycosidase/amylase (phosphorylase) (AmyA) (PDB:2P67) (PUBMED:29684280)			-MTEQKPWWIDSVIYQIYPKSFQDSTGSGTGDINGITQRLDYLQKLGVDAIWITPFYPSPQVDNGYDVADYCDINPDYGSMADFDHLVQNAHQRGIRIILDMVFNHTSTQHPWFQAAQDIHNPYRQFYIWRDGSE-GSLPNNWKSKFGGNAWQWHAESQQYYLHLFAAEQADLNWEHEPVRAELKKICEFWADRGVDGLRLDVVNLVSKQQDFPDDDRGDGRRFYTDGPRIHEFLQEMSRDVLQPKGLMTVGEMSSTRLEHCQRYSALDGTSLSMTFNFHHLKVDYPNGEKWTRAKPDYIELKKIFSTWQQGMHQKAWSALFWCNHDQPRIVSRFGDEHQYHKTSAKMLAMLLHGMQGTPYIYQGEELGMTNPHFARIEDYRDIESLNMYQKHLEKDMQPDEILAILAQKSRDNSRTPMQWDSSANAGFTTGTPWITPCSNYPEINTEAALQDKDSVFYCYHDLIRLRKQHPILTYGDYQDLLPEHPSLWCYLRRWQDQHLLVIANLSDETQCWSPESSLINKEWQVLISNYSSPE-KPEHEMKIKPYEAVYLIANK
205663	GC_00001879	SCG	X_nematophila_Anatoliense	2274	97	97	1	1	0.932798	0.993639	0.962257	G	Carbohydrate transport and metabolism	COG0366	Glycosidase/amylase (phosphorylase) (AmyA) (PDB:2P67) (PUBMED:29684280)			-MTEQKPWWIDSVIYQIYPKSFQDSTGSGTGDINGITQRLDYLQKLGVDAIWITPFYPSPQVDNGYDVADYCDINPDYGSMADFDHLVQNAHQRGIRIILDMVFNHTSTQHPWFQAAQDIHNPYRQFYIWRDGSE-GSLPNNWKSKFGGNAWQWHAESQQYYLHLFAAEQADLNWEHEPVRAELKKICEFWADRGVDGLRLDVVNLVSKQQDFPDDDRGDGRRFYTDGPRIHEFLQEMSRDVLQPKGLMTVGEMSSTRLEHCQRYSALDGTSLSMTFNFHHLKVDYPNGEKWTRAKPDYIELKKIFSTWQQGMHQKAWSALFWCNHDQPRIVSRFGDEHQYHKTSAKMLAMLLHGMQGTPYIYQGEELGMTNPHFARIEDYRDIESLNMYQKHLEKDMQPDEILAILAQKSRDNSRTPMQWDSSANAGFTTGTPWITPCSNYPEINTEAALQDKDSVFYCYHDLIRLRKQHPILTYGDYQDLLPEHPSLWCYLRRWQDQHLLVIANLSDETQCWSPESSLINKEWQVLISNYSSPE-KPEHEMKIKPYEAVYLIANK
205664	GC_00001879	SCG	X_nematophila_C2_3	1215	97	97	1	1	0.932798	0.993639	0.962257	G	Carbohydrate transport and metabolism	COG0366	Glycosidase/amylase (phosphorylase) (AmyA) (PDB:2P67) (PUBMED:29684280)			-MTEQKPWWIDSVIYQIYPKSFQDSTGSGTGDINGITQRLDYLQKLGVDAIWITPFYPSPQVDNGYDVADYCDINPDYGSMADFDHLVQNAHQRGIRIILDMVFNHTSTQHPWFQAAQDIHNPYRQFYIWRDGSE-GSLPNNWKSKFGGNAWQWHAESQQYYLHLFAAEQADLNWEHEPVRAELKKICEFWADRGVDGLRLDVVNLVSKQQDFPDDDRGDGRRFYTDGPRIHEFLQEMSRDVLQPKGLMTVGEMSSTRLEHCQRYSALDGTSLSMTFNFHHLKVDYPNGEKWTRAKPDYIELKKIFSTWQQGMHQKAWSALFWCNHDQPRIVSRFGDEHQYHKTSAKMLAMLLHGMQGTPYIYQGEELGMTNPHFARIEDYRDIESLNMYQKHLEKDMQPDEILAILAQKSRDNSRTPMQWDSSANAGFTTGTPWITPCSNYPEINTEAALQDKDSVFYCYHDLIRLRKQHPILTYGDYQDLLPEHPSLWCYLRRWQDQHLLVIANLSDETQCWSPESSLINKEWQVLISNYSSPE-KPEHEMKIKPYEAVYLIANK
205665	GC_00001879	SCG	X_nematophila_F1	1088	97	97	1	1	0.932798	0.993639	0.962257	G	Carbohydrate transport and metabolism	COG0366	Glycosidase/amylase (phosphorylase) (AmyA) (PDB:2P67) (PUBMED:29684280)			-MTEQKPWWIDSVIYQIYPKSFQDSTGSGTGDINGITQRLDYLQKLGVDAIWITPFYPSPQVDNGYDVADYCDINPDYGSMADFDHLVQNAHQRGIRIILDMVFNHTSTQHPWFQAAQDIHNPYRQFYIWRDGSE-GSLPNNWKSKFGGNAWQWHAESQQYYLHLFAAEQADLNWEHEPVRAELKKICEFWADRGVDGLRLDVVNLVSKQQDFPDDDRGDGRRFYTDGPRIHEFLQEMSRDVLQPKGLMTVGEMSSTRLEHCQRYSALDGTSLSMTFNFHHLKVDYPNGEKWTRAKPDYIELKKIFSTWQQGMHQKAWSALFWCNHDQPRIVSRFGDEHQYHKTSAKMLAMLLHGMQGTPYIYQGEELGMTNPHFARIEDYRDIESLNMYQKHLEKDMQPDEILAILAQKSRDNSRTPMQWDSSANAGFTTGTPWITPCSNYPEINTEAALQDKDSVFYCYHDLIRLRKQHPILTYGDYQDLLPEHPSLWCYLRRWQDQHLLVIANLSDETQCWSPESSLINKEWQVLISNYSSPE-KPEHEMKIKPYEAVYLIANK
205666	GC_00001879	SCG	X_nematophila_SII	3067	97	97	1	1	0.932798	0.993639	0.962257	G	Carbohydrate transport and metabolism	COG0366	Glycosidase/amylase (phosphorylase) (AmyA) (PDB:2P67) (PUBMED:29684280)			-MTEQKPWWIDSVIYQIYPKSFQDSTGSGTGDINGITQRLDYLQKLGVDAIWITPFYPSPQVDNGYDVADYCDINPDYGSMADFDHLVQNAHQRGIRIILDMVFNHTSTQHPWFQAAQDIHNPYRQFYIWRDGSE-GSLPNNWKSKFGGNAWQWHAESQQYYLHLFAAEQADLNWEHEPVRAELKKICEFWADRGVDGLRLDVVNLVSKQQDFPDDDRGDGRRFYTDGPRIHEFLQEMSRDVLQPKGLMTVGEMSSTRLEHCQRYSALDGTSLSMTFNFHHLKVDYPNGEKWTRAKPDYIELKKIFSTWQQGMHQKAWSALFWCNHDQPRIVSRFGDEHQYHKTSAKMLAMLLHGMQGTPYIYQGEELGMTNPHFARIEDYRDIESLNMYQKHLEKDMQPDEILAILAQKSRDNSRTPMQWDSSANAGFTTGTPWITPCSNYPEINTEAALQDKDSVFYCYHDLIRLRKQHPILTYGDYQDLLPEHPSLWCYLRRWQDQHLLVIANLSDETQCWSPESSLINKEWQVLISNYSSPE-KPEHEMKIKPYEAVYLIANK
205667	GC_00001879	SCG	X_nematophila_Websteri	3457	97	97	1	1	0.932798	0.993639	0.962257	G	Carbohydrate transport and metabolism	COG0366	Glycosidase/amylase (phosphorylase) (AmyA) (PDB:2P67) (PUBMED:29684280)			-MTEQKPWWIDSVIYQIYPKSFQDSTGSGTGDINGITQRLDYLQKLGVDAIWITPFYPSPQVDNGYDVADYCDINPDYGSMADFDHLVQNAHQRGIRIILDMVFNHTSTQHPWFQAAQDIHNPYRQFYIWRDGSE-GSLPNNWKSKFGGNAWQWHAESQQYYLHLFAAEQADLNWEHEPVRAELKKICEFWADRGVDGLRLDVVNLVSKQQDFPDDDRGDGRRFYTDGPRIHEFLQEMSRDVLQPKGLMTVGEMSSTRLEHCQRYSALDGTSLSMTFNFHHLKVDYPNGEKWTRAKPDYIELKKIFSTWQQGMHQKAWSALFWCNHDQPRIVSRFGDEHQYHKTSAKMLAMLLHGMQGTPYIYQGEELGMTNPHFARIEDYRDIESLNMYQKHLEKDMQPDEILAILAQKSRDNSRTPMQWDSSANAGFTTGTPWITPCSNYPEINTEAALQDKDSVFYCYHDLIRLRKQHPILTYGDYQDLLPEHPSLWCYLRRWQDQHLLVIANLSDETQCWSPESSLINKEWQVLISNYSSPE-KPEHEMKIKPYEAVYLIANK
205668	GC_00001879	SCG	X_poinarii_G6	99	97	97	1	1	0.932798	0.993639	0.962257	G	Carbohydrate transport and metabolism	COG0366	Glycosidase/amylase (phosphorylase) (AmyA) (PDB:2P67) (PUBMED:29684280)			-MTEQKPWWMNSVIYQIYPKSFQDSTGCGTGDINGITRRLDYLQQLGVDAIWITPIYPSPQIDNGYDVADYCAINPDYGVMADFDHLVKSAHQRGIRIILDMVFNHTSTQHPWFQAAQDIHSPYRQFYLWRDGTE-DALPNNWKSKFGGNAWQWHAESQQYYLHLFAVEQADLNWEHEPVRAELKKICEFWADRGVDGLRLDVINLVSKQQTYPDDEYGDGRRFYTDGPRIHEFLQEMSRDVFQPKGLMTVGEMSSTSLEHCQRYSTLDRTALSMTFNFHHLKVDYPNGEKWSLAKPDYVELKKIFSTWQQGMHQKAWNALFWCNHDQPRIVSRFGDEHQYHKISAKMLAMVLHGMQGTPYIYQGEELGMTNPHFTHIEGYRDIESLNMYQERIEKGMQPEDILAILAQKSRDNSRTPMQWDDSANAGFTTGIPWIAPCRNYSEINTKVALQDEDSIFYCYRDLIKLRKQQPILTYGDYQDLLPEHPSLWCYLRRWQEQTLLVIANLSDETQRWSPEPSLANKAWQVLISNYPSAT-KIDNAMNIKPYEAIYLIVTE
205669	GC_00001879	SCG	X_poinarii_SK	1963	97	97	1	1	0.932798	0.993639	0.962257	G	Carbohydrate transport and metabolism	COG0366	Glycosidase/amylase (phosphorylase) (AmyA) (PDB:2P67) (PUBMED:29684280)			-MTEQKPWWMNSVIYQIYPKSFQDSTGCGTGDINGITRRLDYLQQLGVDAIWITPIYPSPQIDNGYDVADYCAINPDYGVMADFDHLVKSAHQRGIRIILDMVFNHTSTQHPWFQAAQDIHSPYRQFYLWRDGTE-DALPNNWKSKFGGNAWQWHAESQQYYLHLFAVEQADLNWEHEPVRAELKKICEFWADRGVDGLRLDVINLVSKQQTYPDDEYGDGRRFYTDGPRIHEFLQEMSRDVFQPKGLMTVGEMSSTSLEHCQRYSALDGTALSMTFNFHHLKVDYPNGEKWSLAKPDYVELKKIFSTWQQGMHQKAWNALFWCNHDQPRIVSRFGDEHQYHKISAKMLAMVLHGMQGTPYIYQGEELGMTNPHFTHIEGYRDIESLNMYQERIEKGMQPEDILAILAQKSRDNSRTPMQWDDSANAGFTTGIPWIAPCRNYSEINAKVALQDEDSIFYCYRDLIKLRKQQPILTYGDYQDLLPEHPSLWCYLRRWQDQTLLVIANLSDETQRWSPEPSLANKAWQVLISNYPSAT-KIDNVMNIKPYEAIYLIVTE
205670	GC_00001879	SCG	X_stockiae_T	1858	97	97	1	1	0.932798	0.993639	0.962257	G	Carbohydrate transport and metabolism	COG0366	Glycosidase/amylase (phosphorylase) (AmyA) (PDB:2P67) (PUBMED:29684280)			-MTEQQPWWLDSAIYQIYPKSFQDSTGNGTGDINGITQRLDYLQHLGVGAIWITPIYPSPQVDNGYDVADYCAINPEYGTMEDFDNLVENAHRRGIRIILDMVFNHTSTEHPWFKAAQDANNPYRQFYIWKEGGGQDNPPNNWKSKFGGNAWQWHAASQQYYLHLFAAEQADLNWEHEPVRAELKKVCEFWADRGVDGLRLDVINLVSKQQDYPDDDRGDGRRFYTDGPRIHEFLQEMSRDVFQPKALMTVGEMSSTSLEHCIRYSSLDGNALSMTFNFHHLKVDYPNGEKWTHAKPDYIELKKIFSVWQQGMHQKAWNALFWCNHDQPRIVSRFGDEKQHHKASAKMLAMVLHGMQGTPYIYQGEELGMTNPHFKYIEEYRDIESLNMYQERIEQGMSSEEILTILAQKSRDNSRTPMQWDDTDNAGFTSGTPWIATSDNYREINAESVLQDKDSVFYCYQDLIQLRKTQPILTYGDYLDLLPEHPSLWCYLRRWQDQTLLVIANLSDETQLWSPEPELTQKEWQVLISNYPSPV-TVEKEIKIKPYESVYLIST-
205671	GC_00001879	SCG	X_szentirmaii_T	931	97	97	1	1	0.932798	0.993639	0.962257	G	Carbohydrate transport and metabolism	COG0366	Glycosidase/amylase (phosphorylase) (AmyA) (PDB:2P67) (PUBMED:29684280)			-MTEQKPWWMDSVIYQIYPKSFQDSTGTGTGDINGITLRLDYLQQLGIDAIWITPIYPSPQVDNGYDVADYCAINPDYGSMEDFDNLVQNAHRRGIRIILDMVFNHTSTKHPWFQAAQDLHSPYRQFYIWKDGSE-GTLPNNWKSKFGGNAWQWHAESQQYYLHLFAAEQADLNWEHEPVRAELKKICEFWADRGVDGLRLDVVNLVSKQQDYPDDDHGDGRRFYTDGPRIHEFLQEMSRDVFQPKKLMTVGEMSSTSLEHCQRYSALNGQALSMTFNFHHLKVDYPNGEKWTRAKPDYVELKKIFSTWQQGMHQKAWNALFWCNHDQPRIVSRFGDEHQHHKTSAKMLAMVLHGMQGTPYIYQGEELGMTNPHFARIEDYRDIESLNMYQEHIEKGLSPEEILAILAQKSRDNSRTPMQWDDSANAGFTTGTPWINPCSNYAEINAKTALQDKDSIFYFYHDLIRLRKQHFILTYGDYVDLLPEHPSLWCYLRRWQDQTLLVIANLSDEIQSWSPAPSLANKEWQVLISNYPF---SIKQDYEIRPYEATYLISTS
205672	GC_00001879	SCG	X_szentirmaii_US123	2926	97	97	1	1	0.932798	0.993639	0.962257	G	Carbohydrate transport and metabolism	COG0366	Glycosidase/amylase (phosphorylase) (AmyA) (PDB:2P67) (PUBMED:29684280)			-MTEQKPWWMDSVIYQIYPKSFQDSTGTGTGDINGITLRLDYLQQLGIDAIWITPIYPSPQVDNGYDVADYCAINPDYGSMEDFDNLVQNAHRRGIRIILDMVFNHTSTKHPWFQAAQDLHNPYRQFYIWKDGSE-GTLPNNWKSKFGGNAWQWHAESQQYYLHLFAAEQADLNWEHEPVRAELKKICEFWADRGVDGLRLDVVNLVSKQQDYPDDDHGDGRRFYTDGPRIHEFLQEMSRDVFQPKKLMTVGEMSSTSLEHCQRYSALNGQALSMTFNFHHLKVDYPNGEKWTRAKPDYVELKKIFSTWQQGMHQKAWNALFWCNHDQPRIVSRFGDEHQHHKTSAKMLAMVLHGMQGTPYIYQGEELGMTNPHFARIEDYRDIESLNMYQEHIEKGLSPEEILAILAQKSRDNSRTPMQWDDSANASFTTGTPWINPCSNYAEINAKTALQDKDSIFYFYHDLIRLRKQHLILTYGDYVDLLPEHPSLWCYLRRWQDQTLLVIANLSDEIQSWSPAPSLANKEWQVLISNYPF---SIKQDYEIRPYEATYLISTS
205673	GC_00001879	SCG	X_thuongxuanensis_T	2605	97	97	1	1	0.932798	0.993639	0.962257	G	Carbohydrate transport and metabolism	COG0366	Glycosidase/amylase (phosphorylase) (AmyA) (PDB:2P67) (PUBMED:29684280)			-MTEQKPWWMDSVIYQIYPKSFQDSTGSGTGDINGITQRLDYLQQLGVEAIWITPIYPSPQVDNGYDVADYCAINPDYGSMEDFDNLVQNAHRRGIRIILDMVFNHTSTQHPWFQAAQVINSPYRQFYIWRDGSE-GSLPNNWKSKFGGNAWQWHADSQQYYLHLFAVEQADLNWEHEPVRAELKKICEFWADRGVDGLRLDVINLVSKQQDYPSDDRGDGRRFYTDGPRIHEFLQEMSRDVFQPKGLMTVGEMSSTSLENCQRYAALDGTTLSMTFNFHHLKVDYPNGEKWTLAKPDYVELKKIFATWQQGMHQKAWNALFWCNHDQPRIVSRFGDEQQHHKTSAKMLAMVLHGMQGTPYIYQGEELGMTNPHFTRIEDYRDIESLNMYQERIEKGVQPEDILAILAQKSRDNSRTPMQWNDSVNAGFTTGTPWIAPCSNYSEINAETVLQDEDSVFYCYHNLIKLRKQQPILTYGDYLDLLPEHPSLWCYLRRWQDQTLLVIANLSDETQLWSPEPALLSEEWQVLMSNYPSPA-MVDHEVKIKPYESIYLISK-
205674	GC_00001879	SCG	X_vietmanensis_T	2181	97	97	1	1	0.932798	0.993639	0.962257	G	Carbohydrate transport and metabolism	COG0366	Glycosidase/amylase (phosphorylase) (AmyA) (PDB:2P67) (PUBMED:29684280)			-MTEQKPWWMDSVIYQIYPKSFQDSTGCGTGDINGITQRLDYLQRLGVDAIWITPIYPSPQVDNGYDVADYCAINPDYGSMEDFDNLVKNAHDRGMRIILDMVFNHTSTQHPWFQAAQDVDSPYRQFYIWQDGSE-NSLPNNWKSKFGGNAWQWHAESQQYYLHLFAVEQADLNWEHEPVRAELKKICEFWADRGVDGLRLDVINLVSKQQDYPDDNHGDGRRFYTDGPRIHEFLQEMSRDVLQPKGLMTVGEMSSTGLEHCQRYGALDGTALSMTFNFHHLKVDYPNGEKWTLAKPDYVELKKIFSTWQQGMHQKAWNALFWCNHDQPRIVSRFGDEQQYHKISAKMLAMVLHGMQGTPYIYQGEELGMTNPHFTHIEDYRDIESLNMYQERIEKGMQPEDILAILAQKSRDNSRTPMQWNDSVNAGFTTGTPWIAPCHNYSEINAETALQDEDSIFYCYHNLIKLRKQQPILTYGDYLDLLPEHPSLWCYLRRWQDQTLLVIANLSDETQLWSPEPSLSNKEWQVLISNYSSSA-KIDHEIKIKPYESIYLLSTQ
205675	GC_00001879	SCG	Xenorhabdus_sp_BG5	2249	97	97	1	1	0.932798	0.993639	0.962257	G	Carbohydrate transport and metabolism	COG0366	Glycosidase/amylase (phosphorylase) (AmyA) (PDB:2P67) (PUBMED:29684280)			-MTEQKPWWMDSVIYQIYPKSFQDSTGSGTGDINGITQRLDYLQRLGVEAIWITPIYPSPQVDNGYDVADYCAINPDYGCMEDFDNLVQNAHRRGIRIILDMVFNHTSTQHPWFQAAQDMNSPYRQFYIWREGTE-GSLPNNWKSKFGGNAWQWHAESQQYYLHLFAVEQADLNWEHEPVRTELKKICEFWADRGVDGLRLDVINLVSKQQDYPNDDHGDGRRFYTDGPRIHEFLQEMSRDVFQPKGLMTVGEMSSTRLENCQRYAALDGTTLSMTFNFHHLKVDYPNGEKWTQAKPDYVELKKIFSTWQQGMHQKAWNALFWCNHDQPRIVSRFGDEHQHHKTSAKMLAMVLHGMQGTPYIYQGEELGMTNPHFTRIEDYRDIESLNMYQERIEKGMQAEDILAILAQKSRDNSRTPMQWNDSANAGFTTGTPWIAPGSNYSEINAETVLQDEDSVFYCYHNLIKLRKQQPILTYGDYLDLLPEHPSLWCYLRRWQDQTLLVIANLSAETQHWSPEPALLNKEWQVLMSNYPSPA-TVDHEIKIKPYESIYLISK-
205676	GC_00001879	SCG	Xenorhabdus_sp_BMMCB	189	97	97	1	1	0.932798	0.993639	0.962257	G	Carbohydrate transport and metabolism	COG0366	Glycosidase/amylase (phosphorylase) (AmyA) (PDB:2P67) (PUBMED:29684280)			-MTEQKPWWMDSVIYQIYPKSFQDSTGSGTGDINGITQRLDYLQRLGVEAIWITPIYPSPQVDNGYDVADYCAINPDYGSMEDFDNLVQNAHRRGIRIILDMVFNHTSTQHPWFQAAQDINSPYRQFYIWRDGSE-GSLPNNWKSKFGGHAWQWHTESQQYYLHLFAVEQADLNWEHEPVRTELKKICEFWADRGVDGLRLDVINLVSKQQDYPSDDHGDGRRFYTDGPRIHEFLQEMSRDVFQPKGLMTVGEMSSTSLESCQRYAALDGTTLSMTFNFHHLKVDYPNGEKWTRAKPDYVELKKIFSTWQQGMHQKAWNALFWCNHDQPRIVSRFGDEHQHHKTSAKMLAMVLHGMQGTPYIYQGEELGMTNPHFTRIEDYRDIESLNMYQERIEKGMQAEDILAILAQKSRDNSRTPMQWNDSANAGFTTGTPWIAPCSNYSEINAETVLQDEDSVFYCYHNLIKLRKQQPILTYGDYLDLLPEHPSLWCYLRRWQDQTLLVIANLSDETQLWSPETSLVSTEWQVLMSNYSSPA-TVDHEIKIKPYESIYLISK-
205677	GC_00001879	SCG	Xenorhabdus_sp_TH1	82	97	97	1	1	0.932798	0.993639	0.962257	G	Carbohydrate transport and metabolism	COG0366	Glycosidase/amylase (phosphorylase) (AmyA) (PDB:2P67) (PUBMED:29684280)			-MTEQKPWWMDSVIYQIYPKSFQDSTGSGTGDINGITQRLDYLQRLGVEAIWITPIYPSPQVDNGYDVADYCAINPDYGCMEDFDNLVQNAHRRGIRIILDMVFNHTSTQHPWFQAAQDINSPYRQFYIWREGSE-GSLPNNWKSKFGGNAWQWHTESQQYYLHLFAVEQADLNWEHAPVRAELKKICKFWADRGVDGLRLDVINLVSKQQDYPNDDHGDGRRFYTDGPRIHEFLQEMSRDVFQPKGLMTVGEMSSTSLENCQRYAALDGTTLSMTFNFHHLKVDYPNGEKWTQAKPDYVELKKIFSTWQQGMHQKAWNALFWCNHDQPRIVSRFGDEHQHHKISAKMLAMVLHGMQGTPYIYQGEELGMTNPNFTRIEDYRDIESLNMYQERIEKGMQVEDILAILAQKSRDNSRTPMQWNDSANAGFTTGTPWIAPCSNYPEINAETVLQDEDSVFYCYHNLIKLRKQQPILTYGDYLDLLPEHPSLWCYLRRWQDQTLLVIANLSAETQHWSPEPALLSKEWQVLMSNYPSPA-TVNHEIKIKPYESIYLISK-
205604	GC_00001879	SCG	X_bovienii_MC202	2217	97	97	1	1	0.932798	0.993639	0.962257	G	Carbohydrate transport and metabolism	COG0366	Glycosidase/amylase (phosphorylase) (AmyA) (PDB:2P67) (PUBMED:29684280)			-MTEQQPWWLDSVIYQIYPKSFQDSTGSGTGDINGITQRLDYLQHLDVEAIWITPFYPSPQVDNGYDVADYCAINPDYGSMEDFDNLVENAHRRGIRIILDMVFNHTSTEHPWFQAAQDINSPYRQFYIWREGSS-DSLPNNWKSKFGGNAWQWHAESQQYYLHLFAVKQADLNWEHEPVRAELKKICEFWADRGVDGLRLDVVNLVSKQQDYPSDDHGDGRRFYTDGLRIHEFLQEMSRDVFQPKGLMTVGEMSSTALEHCLRYSALDSSALSMTFNFHHLKVDYPNGEKWTLAKPDYIALKKIFSTWQQGMHQKAWNALFWCNHDQPRIVSRFGDEHQHHRTSAKMLAMVLHGMQGTPYIYQGEELGMTNPHFERIEEYRDIESLNMYQERIEQGMAPEEILAILAQKSRDNSRTPMQWDGSANAGFTSGTPWIASCDNYPELNAEAALQDKDSVFYCYHELIKLRKQQPILTYGDYLDLLPDHPSLWCYLRRWQNQVMLVIANLSDENQLWSPESSLTDKEWQVLISNYPSPS-SIEKEISIKPYESIYLMADQ
116154	GC_00000959		X_beddingi_T	2499	97	98	2	0	0.927458	0.926852	0.927155	M	Cell wall/membrane/envelope biogenesis	COG0438	Glycosyltransferase involved in cell wall bisynthesis (RfaB) (PDB:2IV7)			-------------------------MAKKTLNILHTESSCGWGGQEIRILTESQGMIQRGHHVVIVCCPMSTLYREAHHYGVPVVALPIEKKRLPCLRAMRHWLKTEGRQFDVINTHSSTDSWLVAAACATLKETPAIVRTRHVSTQVSTSVATRWLYLNACQHIVTTGEKLRQYLHTHNAYPLSHMTSVPTGIDLSRFYPANKQQSRQRLGIKDKPTLGIVATMRTWKGHRYLLDSWKILHQRHPDWQLLFVGDGPQRKNLEPRVQQEGLTESVIFLGNRQDVPDCLNAMDIFALPSFGNEGVPQGIMQAMACGLPVVSTSVGAIAEAVLDSETGYIIEPRNVEQLTEKLHLLMSDKALSLQMGNASLKRATHLFGMDNMLDKMESIFYHSMNSKR
116155	GC_00000959		X_bovienii_18M	3308	97	98	2	0	0.927458	0.926852	0.927155	M	Cell wall/membrane/envelope biogenesis	COG0438	Glycosyltransferase involved in cell wall bisynthesis (RfaB) (PDB:2IV7)			-------------------------MTKKTLNILHTESSCGWGGQEIRILTESQGMIQRGHQVVIVCCPASTIYHEAHSYGVSVVALPIEKKRLPCLRAMRRWLKAEGRQFDVINTHSSTDSWLVAAACATLKGMPPIVRTRHVSTNVSTSVATRWLYLKSCQHIVTTGEKLRQYLHTNNGYPLPHMTSVPTGIDLTRFHPENKQLCRQRIGIADKPTLGIVATMRTWKGHRYLLDSWKILHQCYPDWQLLFVGDGPQRKNLEPWVKQEGLTESVIFLGNRQDVPDCLNAMDVFALPSFGNEGVPQGIMQAMACGLPVVSTSVGAITEAVIDGDTGYIIEPRCVEQLTERLDVLMKSAELRLQMGNASLERAADLFSMNNMLEKMEFIFYGSMERK-
116156	GC_00000959		X_bovienii_CS03	4240	97	98	2	0	0.927458	0.926852	0.927155	M	Cell wall/membrane/envelope biogenesis	COG0438	Glycosyltransferase involved in cell wall bisynthesis (RfaB) (PDB:2IV7)			-------------------------MTKKTLNILHTESSCGWGGQEIRILTESQGMIQRGHQVVIVCCPASTIYHEAHSYGVPVVALPIEKKRLPCLRAMRRWLKAEGRQFDVINTHSSTDSWLVAAACATLKGMPPIVRTRHVSTNVSTSVATRWLYLKSCQHIVTTGEKLRQYLHTNNGYPLPHMTSVPTGIDLTRFHPENKQLCRQRIGIADKPTLGIVATMRTWKGHRYLLDSWKILHQRYPDWQLLFVGDGPQRKNLEPWVKQEGLTESVIFLGNRQDVPDCLNAMDVFALPSFGNEGVPQGIMQAMACGLPVVSTSVGAITEAVIDGDTGYIIEPRCVEQLTERLDVLMKSAELRLQMGNASLERAADLFSMDNMLEKMEFIFYGSMECK-
116157	GC_00000959		X_bovienii_FL	2560	97	98	2	0	0.927458	0.926852	0.927155	M	Cell wall/membrane/envelope biogenesis	COG0438	Glycosyltransferase involved in cell wall bisynthesis (RfaB) (PDB:2IV7)			-------------------------MTKKTLNILHTESSCGWGGQEIRILTESQGMIQRGHQVVIVCCPASTIYHEAHSYGVPVVALPIEKKRLPCLRAMRRWLKAEGRQFDVINTHSSTDSWLVAAACATLKGMPPIVRTRHVSTNVSTSVATRWLYLKSCQHIVTTGEKLRQYLHTNNGYPLPHMTSVPTGIDLTHFHPENKQLCRQRIGIADKPTLGIVATMRTWKGHRYLLDSWKILHQRYPDWQLLFVGDGPQRKNLEPWVKHEGLTESVIFLGNRQDVPDCLNAMDVFALPSFGNEGVPQGIMQAMACGLPVVSTSVGAITEAVIDGDTGYIIEPRCVEQLTERLDILMKSAELRLQMGNASLERAADLFSMDNMLEKMEFIFYGSMERK-
116158	GC_00000959		X_bovienii_Goncek	1943	97	98	2	0	0.927458	0.926852	0.927155	M	Cell wall/membrane/envelope biogenesis	COG0438	Glycosyltransferase involved in cell wall bisynthesis (RfaB) (PDB:2IV7)			-------------------------MTKKTLNILHTESSCGWGGQEIRILTESQGMIQRGHQVVIVCCPASTIYHEAHSYGVPVVALPIEKKRLPCLRAMRRWLKAEGRQFDVINTHSSTDSWLVAAACATLKSMPPIVRTRHVSTNVSTSVATRWLYLKSCQHIVTTGEKLRQYLHTNNGYPLPHMTSVPTGIDLTRFHPENKQLCRQRIGIADKPTLGIVATMRTWKGHRYLLDSWKILHQRYPDWQLLFVGDGPQRKNLEPWVKQEGLTESVIFLGNRQDVPDCLNAMDVFALPSFGNEGVPQGIMQAMACGLPVVSTSVGAITEAVIDGDTGYIIEPRCVEQLTERLDVLMKSAELRLQMGNASLERAADLFSMNNMLEKMEFIFYGSMERK-
116159	GC_00000959		X_bovienii_Inter	419	97	98	2	0	0.927458	0.926852	0.927155	M	Cell wall/membrane/envelope biogenesis	COG0438	Glycosyltransferase involved in cell wall bisynthesis (RfaB) (PDB:2IV7)			-------------------------MTKKTLNILHTESSCGWGGQEIRILTESQGMIQRGHQVVIVCCPASTIYHEAHSYGVPVVALPIEKKRLPCLRAMRRWLKAEGRQFDVINTHSSTDSWLVAAACATLKGMPPIVRTRHVSTNVSTSVATRWLYLKSCQHIVTTGEKLRQYLHTNNGYPLPHMTSVPTGIDLTRFHPENKQLCRQRIGIADKPTLGIVATMRTWKGHRYLLDSWKILHPRYPDWQLLFVGDGPQRKNLEPWVKQEGLTESVIFLGNRQDVPDCLNAMDVFALPSFGNEGVPQGIMQAMACGLPVVSTSVGAITEAVIDGDTGYIIEPRCVEQLTEKLDVLMKSAELRLQMGNASLERAADLFSMDNMLEKMEFIFYGSMERK-
116160	GC_00000959		X_bovienii_Jollieti	1475	97	98	2	0	0.927458	0.926852	0.927155	M	Cell wall/membrane/envelope biogenesis	COG0438	Glycosyltransferase involved in cell wall bisynthesis (RfaB) (PDB:2IV7)			-------------------------MTKKTLNILHTESSCGWGGQEIRILTESQGMIQRGHQVVIVCCPASTIYHEAHSYGVPVVALPIEKKRLPCLRAMRRWLKAEGRQFDVINTHSSTDSWLVAAACATLQGMPPIVRTRHVSTNVSTSVATRWLYLKSCQHIVTTGEKLRQYLHTNNGYPLPHMTSVPTGIDLTRFHPENKQLCRQRIGIADKPTLGIVATMRTWKGHRYLLDSWKILHSCYPDWQLLFVGDGPQRKNLEPQAKQEGLSESVIFLGNRQDVPDCLNAMDVFALPSFGNEGVPQGIMQAMACGLPVVSTSVGAITEAVIDGDTGYIIEPRCVEQLTERLDVLMKSAELRLQMGNASLERAADLFSMDNMLEKMEFIFYGSMERK-
116161	GC_00000959		X_bovienii_Kraussei	2162	97	98	2	0	0.927458	0.926852	0.927155	M	Cell wall/membrane/envelope biogenesis	COG0438	Glycosyltransferase involved in cell wall bisynthesis (RfaB) (PDB:2IV7)			-------------------------MTKKTLNILHTESSCGWGGQEIRILTESQGMIQRGHQVVIVCCPASTIYHEAHSYGVPVVALPIEKKRLPCLRAMRRWLKAEGRQFDVINTHSSTDSWLVAAACATLKGMPPIVRTRHVSTNVSTSVATRWLYLKSCQHIVTTGEKLRQYLHTNNGYPLPHMTSVPTGIDLTRFHPENKQPCRQRIGIADKPTLGIVATMRTWKGHRYLLDSWKILHPRYPDWQLLFVGDGPQRKNLEPWVKQEGLTESVIFLGNRQDVPDCLNAMDVFALPSFGNEGVPQGIMQAMACGLPVVSTSVGAITEAVIDGDTGYIIEPRCVEQLTERLDVLMKSAELRLQMGNASLERAVDLFSMDNMLEKMEFIFYGSMERK-
116162	GC_00000959		X_bovienii_KrausseiBU	2729	97	98	2	0	0.927458	0.926852	0.927155	M	Cell wall/membrane/envelope biogenesis	COG0438	Glycosyltransferase involved in cell wall bisynthesis (RfaB) (PDB:2IV7)			-------------------------MTKKTLNILHTESSCGWGGQEIRILTESQGMIQRGHQVVIVCCPASTIYHEAHSYGVPVVALPIEKKRLPCLRAMRRWLKAEGRQFDVINTHSSTDSWLVAAACATLKGMPPIVRTRHVSTNVSTSVATRWLYLKSCQHIVTTGEKLRQYLHTNNGYPLPHMTSVPTGIDLTRFHPENKQLCRQRIGIADKPTLGIVATMRTWKGHRYLLDSWKILHQRYPDWQLLFVGDGPQRKNLEPWVKQEGLTESVIFLGNRQDVPDCLNAMDVFALPSFGNEGVPQGIMQAMACGLPVVSTSVGAITEAVIDGDTGYIIEPRCVEQLTERLDVLMKSAELRLQMGNASLERAADLFSMDNMLEKMEFIFYGSMERK-
116163	GC_00000959		X_bovienii_LD21	1104	97	98	2	0	0.927458	0.926852	0.927155	M	Cell wall/membrane/envelope biogenesis	COG0438	Glycosyltransferase involved in cell wall bisynthesis (RfaB) (PDB:2IV7)			-------------------------MTKKTLNILHTESSCGWGGQEIRILTESQGMIQRGHQVVIVCCPASTIYHEAHSYGVPVVALPIEKKRLPCLRAMRRWLKAEGRQFDVINTHSSTDSWLVAAACATLKGMPPIVRTRHVSTNVSTSVATRWLYLKSCQHIVTTGEKLRQYLHTNNGYPLPHMTSVPTGIDLTRFHPENKQLCRQCIGIADKPTLGIVATMRTWKGHRYLLDSWKILHPRYPDWQLLFVGDGPQRKNLEPWVKQEGLTESVIFLGNRQDVPDCLNAMDVFALPSFGNEGVPQGIMQAMACGLPVVSTSVGAITEAVIDGDTGYIIEPRCVEQLTERLDVLMKSAELRLQMGNASLERAVDLFSMDNMLEKMEFIFYGSMERK-
116164	GC_00000959		X_bovienii_LD27A	929	97	98	2	0	0.927458	0.926852	0.927155	M	Cell wall/membrane/envelope biogenesis	COG0438	Glycosyltransferase involved in cell wall bisynthesis (RfaB) (PDB:2IV7)			-------------------------MTKKTLNILHTESSCGWGGQEIRILTESQGMIQRGHQVVIVCCPASTIYHEAHSYGVPAVALPIEKKRLPCLRAMRRWLKAEGRQFDVINTHSSTDSWLVAAACATLKGMPPIVRTRHVSTNVSTSVATRWLYLKSCQHIVTTGEKLRQYLHTNNGYPLPHMTSVPTGIDLTRFHPENKQPCRQRIGIADKPTLGIVATMRTWKGHRYLLDSWKILHPRYPDWQLLFVGDGPQRKNLEPWVKQEGLTESVIFLGNRQDVPDCLNAMDVFALPSFGNEGVPQGIMQAMACGLPVVSTSVGAITEAVIDGDTGYIIEPRCVEQLTERLDVLMKSAELRLQMGNASLERAADLFSMDNMLEKMEFIFYGSMERK-
116165	GC_00000959		X_bovienii_LD27B	3849	97	98	2	0	0.927458	0.926852	0.927155	M	Cell wall/membrane/envelope biogenesis	COG0438	Glycosyltransferase involved in cell wall bisynthesis (RfaB) (PDB:2IV7)			-------------------------MTKKTLNILHTESSCGWGGQEIRILTESQGMIQRGHQVVIVCCPASTIYHEAHSYGVPAVALPIEKKRLPCLRAMRRWLKAEGRQFDVINTHSSTDSWLVAAACATLKGMPPIVRTRHVSTNVSTSVATRWLYLKSCQHIVTTGEKLRQYLHTNNGYPLPHMTSVPTGIDLTRFHPENKQPCRQRIGIADKPTLGIVATMRTWKGHRYLLDSWKILHPRYPDWQLLFVGDGPQRKNLEPWVKQEGLTESVIFLGNRQDVPDCLNAMDVFALPSFGNEGVPQGIMQAMACGLPVVSTSVGAITEAVIDGDTGYIIEPRCVEQLTERLDVLMKSAELRLQMGNASLERAADLFSMDNMLEKMEFIFYGSMERK-
116166	GC_00000959		X_bovienii_LD28	2119	97	98	2	0	0.927458	0.926852	0.927155	M	Cell wall/membrane/envelope biogenesis	COG0438	Glycosyltransferase involved in cell wall bisynthesis (RfaB) (PDB:2IV7)			-------------------------MTKKTLNILHTESSCGWGGQEIRILTESQGMIQRGHQVVIVCCPASTIYHEAHSYGVPVVALPIEKKRLPCLRAMRRWLKAEGRQFDVINTHSSTDSWLVAAACATLKGMPPIVRTRHVSTNVSTSVATRWLYLKSCQHIVTTGEKLRQYLHTNNGYPLPHMTSVPTGIDLTRFHPENKQPCRQRIGIADKPTLGIVATMRTWKGHRYLLDSWKILHPRYPDWQLLFVGDGPQRKNLEPWVKQEGLTESVIFLGNRQDVPDCLNAMDVFALPSFGNEGVPQGIMQAMACGLPVVSTSVGAITEAVIDGDTGYIIEPRCVEQLTERLDVLMKSAELRLQMGNASLERAADLFSMDNMLEKMEFIFYGSMERK-
116167	GC_00000959		X_bovienii_LD3	296	97	98	2	0	0.927458	0.926852	0.927155	M	Cell wall/membrane/envelope biogenesis	COG0438	Glycosyltransferase involved in cell wall bisynthesis (RfaB) (PDB:2IV7)			-------------------------MTKKTLNILHTESSCGWGGQEIRILTESQGMIQRGHQVVIVCCPASTIYHEAHSYGVPVVALPIEKKRLPCLRAMRRWLKAEGRQFDVINTHSSTDSWLVAAACATLKGMPPIVRTRHVSTNVSTSVATRWLYLKSCQHIVTTGEKLRQYLHTNNGYPLPHMTSVPTGIDLTRFHPENKQLCRQRIGIADKPTLGIVATMRTWKGHRYLLDSWKILHPRYPDWQLLFVGDGPQRKNLEPWVKQEGLTESVIFLGNRQDVPDCLNAMDVFALPSFGNEGVPQGIMQAMACGLPVVSTSVGAITEAVIDGDTGYIIEPRCVEQLTERLDVLMKSAELRLQMGNASLERAVDLFSMDNMLEKMEFIFYGSMERK-
116168	GC_00000959		X_bovienii_LD45	1287	97	98	2	0	0.927458	0.926852	0.927155	M	Cell wall/membrane/envelope biogenesis	COG0438	Glycosyltransferase involved in cell wall bisynthesis (RfaB) (PDB:2IV7)			-------------------------MTKKTLNILHTESSCGWGGQEIRILTESQGMIQRGHQVVIVCCPASTIYHEAHSYGVPVVALPIEKKRLPCLRAMRRWLKAEGRQFDVINTHSSTDSWLVAAACATLKGMPPIVRTRHVSTNVSTSVATRWLYLKSCQHIVTTGEKLRQYLHTNNGYPLPHMTSVPTGIDLTRFHPENKQLCRQRIGIADKPTLGIVATMRTWKGHRYLLDSWKILHPRYPDWQLLFVGDGPQRKNLEPWVKQEGLTESVIFLGNRQDVPDCLNAMDVFALPSFGNEGVPQGIMQAMACGLPVVSTSVGAITEAVIDGDTGYIIEPRCVEQLTEKLDVLMKSAELRLQMGNASLERAADLFSMDNMLEKMEFIFYGSMERK-
116169	GC_00000959		X_bovienii_LD5	582	97	98	2	0	0.927458	0.926852	0.927155	M	Cell wall/membrane/envelope biogenesis	COG0438	Glycosyltransferase involved in cell wall bisynthesis (RfaB) (PDB:2IV7)			-------------------------MTKKTLNILHTESSCGWGGQEIRILTESQGMIQRGHQVVIVCCPASTIYHEAHSYGVPVVALPIEKKRLPCLRAMRRWLKAEGRQFDVINTHSSTDSWLVAAACATLKGMPPIVRTRHVSTNVSTSVATRWLYLKSCQHIVTTGEKLRQYLHTNNGYPLPHMTSVPTGIDLTRFHPENKQPCRQRIGIADKPTLGIVATMRTWKGHRYLLDSWKILHPRYPDWQLLFVGDGPQRKNLEPWVKQEGLTESVIFLGNRQDVPDCLNAMDVFALPSFGNEGVPQGIMQAMACGLPVVSTSVGAITEAVIDGDTGYIIEPRCVEQLTERLDVLMKSAELRLQMGNTSLERAADLFSMDNMLEKMEFIFYGSMERK-
116170	GC_00000959		X_bovienii_LD52	2123	97	98	2	0	0.927458	0.926852	0.927155	M	Cell wall/membrane/envelope biogenesis	COG0438	Glycosyltransferase involved in cell wall bisynthesis (RfaB) (PDB:2IV7)			-------------------------MTKKTLNILHTESSCGWGGQEIRILTESQGMIQRGHQVVIVCCPASTIYHEAHSYGVPVVALPIEKKRLPCLRAMRRWLKAEGRQFDVINTHSSTDSWLVAAACATLKGMPPIVRTRHVSTNVSTSVATRWLYLKSCQHIVTTGEKLRQYLHTNNGYPLPHMTSVPTGIDLTRFHPENKQLCRQRIGIADKPTLGIVATMRTWKGHRYLLDSWKILHPRYPDWQLLFVGDGPQRKNLEPWVKQERLTESVIFLGNRQDVPDCLNAMDVFALPSFGNEGVPQGIMQAMACGLPVVSTSVGAITEAVIDGDTGYIIEPRCVEQLTEKLDVLMKSAELRLQMGNASLERAADLFSMDNMLEKMEFIFYGSMERK-
116171	GC_00000959		X_bovienii_LD8	1176	97	98	2	0	0.927458	0.926852	0.927155	M	Cell wall/membrane/envelope biogenesis	COG0438	Glycosyltransferase involved in cell wall bisynthesis (RfaB) (PDB:2IV7)			-------------------------MTKKTLNILHTESSCGWGGQEIRILTESQGMIQRGHQVVIVCCPASTIYHEAHSYGVPVVALPIEKKRLPCLRAMRRWLKAEGRQFDVINTHSSTDSWLVAAACATLKGMPPIVRTRHVSTNVSTSVATRWLYLKSCQHIVTTGEKLRQYLHTNNGYPLPHMTSVPTGIDLTRFHPENKQLCRQRIGIADKPTLGIVATMRTWKGHRYLLDSWKILHPRYPDWQLLFVGDGPQRKNLEPWVKQEGLTESVIFLGNRQDVPDCLNAMDVFALPSFGNEGVPQGIMQAMACGLPVVSTSVGAITEAVIDGDTGYIIEPRCVEQLTERLDVLMKSAELRLQMGSASLERAVDLFSMDNMLEKMEFIFYGSMERK-
116172	GC_00000959		X_bovienii_MC10	2417	97	98	2	0	0.927458	0.926852	0.927155	M	Cell wall/membrane/envelope biogenesis	COG0438	Glycosyltransferase involved in cell wall bisynthesis (RfaB) (PDB:2IV7)			-------------------------MTKKTLNILHTESSCGWGGQEIRILTESQGMIQRGHQVVIVCCPASTIYHEAHSYGVPVVALPIEKKRLPCLRAMRRWLKAEGRQFDVINTHSSTDSWLVAAACATLKGMPPIVRTRHVSTNVSTSVATRWLYLKSCQHIVTTGEKLRQYLHTNNGYPLPHMTSVPTGIDLTRFHPENKQPCRQRIGIADKPTLGIVATMRTWKGHRYLLDSWKILHPRYPDWQLLFVGDGPQRKNLEPWVKQEGLTESVIFLGNRQDVPDCLNAMDVFALPSFGNEGVPQGIMQAMACGLPVVSTSVGAITEAVIDGDTGYIIEPRCVEQLTERLDVLMKSAELRLQMGNASLERAADLFSMDNMLEKMEFIFYGSMERK-
116173	GC_00000959		X_bovienii_MC11	1429	97	98	2	0	0.927458	0.926852	0.927155	M	Cell wall/membrane/envelope biogenesis	COG0438	Glycosyltransferase involved in cell wall bisynthesis (RfaB) (PDB:2IV7)			-------------------------MTKKTLNILHTESSCGWGGQEIRILTESQGMIQRGHQVVIVCCPASTIYHEAHSYGVPVVALPIEKKRLPCLRAMRRWLKAEGRQFDVINTHSSTDSWLVAAACATLKGMPPIVRTRHVSTNVSTSVATRWLYLKSCQHIVTTGEKLRQYLHTNNGYPLPHMTSVPTGIDLTRFHPENKQPCRQRIGIADKPTLGIVATMRTWKGHRYLLDSWKILHPRYPDWQLLFVGDGPQRKNLEPWVKQEGLTESVIFLGNRQDVPDCLNAMDVFALPSFGNEGVPQGIMQAMACGLPVVSTSVGAITEAVIDGDTGYIIEPRCVEQLTERLDVLMKSAELRLQMGNASLERAADLFSTDNMLEKMEFIFYGSMERK-
116174	GC_00000959		X_bovienii_MC15	4260	97	98	2	0	0.927458	0.926852	0.927155	M	Cell wall/membrane/envelope biogenesis	COG0438	Glycosyltransferase involved in cell wall bisynthesis (RfaB) (PDB:2IV7)			-------------------------MTKKTLNILHTESSCGWGGQEIRILTESQGMIQRGHQVVIVCCPASTIYHEAHSYGVPVVALPIEKKRLPCLRAMRRWLKAEGRQFDVINTHSSTDSWLVAAACATLKGMPPIVRTRHVSTNVSTSVATRWLYLKSCQHIVTTGEKLRQYLHTNNGYPLPHMTSVPTGIDLTRFHPENKQPCRQRIGIADKPTLGIVATMRTWKGHRYLLDSWKILHPRYPDWQLLFVGDGPQRKNLEPWVKQEGLTESVIFLGNRQDVPDCLNAMDVFALPSFGNEGVPQGIMQAMACGLPVVSTSVGAITEAVIDGDTGYIIEPRCVEQLTERLDVLMKSAELRLQMGNASLERAADLFSTDNMLEKMEFIFYGSMERK-
116175	GC_00000959		X_bovienii_MC19	3829	97	98	2	0	0.927458	0.926852	0.927155	M	Cell wall/membrane/envelope biogenesis	COG0438	Glycosyltransferase involved in cell wall bisynthesis (RfaB) (PDB:2IV7)			-------------------------MTKKTLNILHTESSCGWGGQEIRILTESQGMIQRGHQVVIVCCPASTIYHEAHSYGVPAVALPIEKKRLPCLRAMRRWLKAEGRQFDVINTHSSTDSWLVAAACATLKGMPPIVRTRHVSTNVSTSVATRWLYLKSCQHIVTTGEKLRQYLHTNNGYPLPHMTSVPTGIDLTRFHPENKQPCRQRIGIADKPTLGIVATMRTWKGHRYLLDSWKILHPRYPDWQLLFVGDGPQRKNLEPWVKQEGLTESVIFLGNRQDVPDCLNAMDVFALPSFGNEGVPQGIMQAMACGLPVVSTSVGAITEAVIDGDTGYIIEPRCVEQLTERLDVLMKSAELRLQMGNASLERAADLFSMDNMLEKMEFIFYGSMERK-
116176	GC_00000959		X_bovienii_MC200	826	97	98	2	0	0.927458	0.926852	0.927155	M	Cell wall/membrane/envelope biogenesis	COG0438	Glycosyltransferase involved in cell wall bisynthesis (RfaB) (PDB:2IV7)			-------------------------MTKKTLNILHTESSCGWGGQEIRILTESQGMIQRGHQVVIVCCPASTIYHEAHSYGVPVVALPIEKKRLPCLRAMRRWLKAEGRQFDVINTHSSTDSWLVAAACATLKGMPPIVRTRHVSTNVSTSVATRWLYLKSCQHIVTTGEKLRQYLHTNNGYPLPHMTSVPTGIDLTRFHPENKQPCRQRIGIADKPTLGIVATMRTWKGHRYLLDSWKILHPRYPDWQLLFVGDGPQRKNLEPWVKQEGLTESVIFLGNRQDVPDCLNAMDVFALPSFGNEGVPQGIMQAMACGLPVVSTSVGAITEAVIDGDTGYIIEPRCVEQLTERLDVLMKSAELRLQMGNASLERAADLFSMDNMLEKMEFIFYGSMERK-
116178	GC_00000959		X_bovienii_MC211	3699	97	98	2	0	0.927458	0.926852	0.927155	M	Cell wall/membrane/envelope biogenesis	COG0438	Glycosyltransferase involved in cell wall bisynthesis (RfaB) (PDB:2IV7)			-------------------------MTKKTLNILHTESSCGWGGQEIRILTESQGMIQRGHQVVIVCCPASTIYHEAHSYGVPAVALPIEKKRLPCLRAMRRWLKAEGRQFDVINTHSSTDSWLVAAACATLKGMPPIVRTRHVSTNVSTSVATRWLYLKSCQHIVTTGEKLRQYLHTNNGYPLPHMTSVPTGIDLTRFHPENKQPCRQRIGIADKPTLGIVATMRTWKGHRYLLDSWKILHPRYPDWQLLFVGDGPQRKNLEPWVKQEGLTESVIFLGNRQDVPDCLNAMDVFALPSFGNEGVPQGIMQAMACGLPVVSTSVGAITEAVIDGDTGYIIEPRCVEQLTERLDVLMKSAELRLQMGNASLERAADLFSMDNMLEKMEFIFYGSMERK-
116179	GC_00000959		X_bovienii_MC214	2746	97	98	2	0	0.927458	0.926852	0.927155	M	Cell wall/membrane/envelope biogenesis	COG0438	Glycosyltransferase involved in cell wall bisynthesis (RfaB) (PDB:2IV7)			-------------------------MTKKTLNILHTESSCGWGGQEIRILTESQGMIQRGHQVVIVCCPASTIYHEAHSYGVPVVALPIEKKRLPCLRAMRRWLKAEGRQFDVINTHSSTDSWLVAAACATLKGMPPIVRTRHVSTNVSTSVATRWLYLKSCQHIVTTGEKLRQYLHTNNGYPLPHMTSVPTGIDLTRFHPENKQPCRQRIGIADKPTLGIVATMRTWKGHRYLLDSWKILHPRYPDWQLLFVGDGPQRKNLEPWVKQEGLTESVIFLGNRQDVPDCLNAMDVFALPSFGNEGVPQGIMQAMACGLPVVSTSVGAITEAVIDGDTGYIIEPRCVEQLTERLDVLMKSAELRLQMGNASLERAADLFSMDNMLEKMEFIFYGSMERK-
116180	GC_00000959		X_bovienii_MC216	3751	97	98	2	0	0.927458	0.926852	0.927155	M	Cell wall/membrane/envelope biogenesis	COG0438	Glycosyltransferase involved in cell wall bisynthesis (RfaB) (PDB:2IV7)			-------------------------MTKKTLNILHTESSCGWGGQEIRILTESQGMIQRGHQVVIVCCPASTIYHEAHSYGVPAVALPIEKKRLPCLRAMRRWLKAEGRQFDVINTHSSTDSWLVAAACATLKGMPPIVRTRHVSTNVSTSVATRWLYLKSCQHIVTTGEKLRQYLHTNNGYPLPHMTSVPTGIDLTRFHPENKQPCRQRIGIADKPTLGIVATMRTWKGHRYLLDSWKILHPRYPDWQLLFVGDGPQRKNLEPWVKQEGLTESVIFLGNRQDVPDCLNAMDVFALPSFGNEGVPQGIMQAMACGLPVVSTSVGAITEAVIDGDTGYIIEPRCVEQLTERLDVLMKSAELRLQMGNASLERAADLFSMDNMLEKMEFIFYGSMERK-
116181	GC_00000959		X_bovienii_MC218	1951	97	98	2	0	0.927458	0.926852	0.927155	M	Cell wall/membrane/envelope biogenesis	COG0438	Glycosyltransferase involved in cell wall bisynthesis (RfaB) (PDB:2IV7)			-------------------------MTKKTLNILHTESSCGWGGQEIRILTESQGMIQRGHQVVIVCCPASTIYHEAHSYGVPVVALPIEKKRLPCLRAMRRWLKAEGRQFDVINTHSSTDSWLVAAACATLKGMPPIVRTRHVSTNVSTSVATRWLYLKSCQHIVTTGEKLRQYLHTNNGYPLPHMTSVPTGIDLTRFHPENKQPCRQRIGIADKPTLGIVATMRTWKGHRYLLDSWKILHPRYPDWQLLFVGDGPQRKNLEPWVKQEGLTESVIFLGNRQDVPDCLNAMDVFALPSFGNEGVPQGIMQAMACGLPVVSTSVGAITEAVIDGDTGYIIEPRCVEQLTERLDVLMKSAELRLQMGNASLERAADLFSMDNMLEKMEFIFYGSMERK-
116182	GC_00000959		X_bovienii_MC221	3774	97	98	2	0	0.927458	0.926852	0.927155	M	Cell wall/membrane/envelope biogenesis	COG0438	Glycosyltransferase involved in cell wall bisynthesis (RfaB) (PDB:2IV7)			-------------------------MTKKTLNILHTESSCGWGGQEIRILTESQGMIQRGHQVVIVCCPASTIYHEAHSYGVPVVALPIEKKRLPCLRAMRRWLKAEGRQFDVINTHSSTDSWLVAAACATLKGMPPIVRTRHVSTNVSTSVATRWLYLKSCQHIVTTGEKLRQYLHTNNGYPLPHMTSVPTGIDLTRFHPENKQPCRQRIGIADKPTLGIVATMRTWKGHRYLLDSWKILHPRYPDWQLLFVGDGPQRKNLEPWVKQEGLTESVIFLGNRQDVPDCLNAMDVFALPSFGNEGVPQGIMQAMACGLPVVSTSVGAITEAVIDGDTGYIIEPRCVEQLTERLDVLMKSAELRLQMGNASLERAADLFSMDNMLEKMEFIFYGSMERK-
116183	GC_00000959		X_bovienii_MC226	1693	97	98	2	0	0.927458	0.926852	0.927155	M	Cell wall/membrane/envelope biogenesis	COG0438	Glycosyltransferase involved in cell wall bisynthesis (RfaB) (PDB:2IV7)			-------------------------MTKKTLNILHTESSCGWGGQEIRILTESQGMIQRGHQVVIVCCPASTIYHEAHSYGVPAVALPIEKKRLPCLRAMRRWLKAEGRQFDVINTHSSTDSWLVAAACATLKGMPPIVRTRHVSTNVSTSVATRWLYLKSCQHIVTTGEKLRQYLHTNNGYPLPHMTSVPTGIDLTRFHPENKQPCRQRIGIADKPTLGIVATMRTWKGHRYLLDSWKILHPRYPDWQLLFVGDGPQRKNLEPWVKQEGLTESVIFLGNRQDVPDCLNAMDVFALPSFGNEGVPQGIMQAMACGLPVVSTSVGAITEAVIDGDTGYIIEPRCVEQLTERLDVLMKSAELRLQMGNASLERAADLFSMDNMLEKMEFIFYGSMERK-
116184	GC_00000959		X_bovienii_MC228	1624	97	98	2	0	0.927458	0.926852	0.927155	M	Cell wall/membrane/envelope biogenesis	COG0438	Glycosyltransferase involved in cell wall bisynthesis (RfaB) (PDB:2IV7)			-------------------------MTKKTLNILHTESSCGWGGQEIRILTESQGMIQRGHQVVIVCCPASTIYHEAHSYGVPVVALPIEKKRLPCLRAMRRWLKAEGRQFDVINTHSSTDSWLVAAACATLKGMPPIVRTRHVSTNVSTSVATRWLYLKSCQHIVTTGEKLRQYLHTNNGYPLPHMTSVPTGIDLTRFHPENKQPCRQRIGIADKPTLGIVATMRTWKGHRYLLDSWKILHPRYPDWQLLFVGDGPQRKNLEPWVKQEGLTESVIFLGNRQDVPDCLNAMDVFALPSFGNEGVPQGIMQAMACGLPVVSTSVGAITEAVIDGDTGYIIEPRCVEQLTERLDVLMKSAELRLQMGNASLERAADLFSMDNMLEKMEFIFYGSMERK-
116185	GC_00000959		X_bovienii_MC233	3477	97	98	2	0	0.927458	0.926852	0.927155	M	Cell wall/membrane/envelope biogenesis	COG0438	Glycosyltransferase involved in cell wall bisynthesis (RfaB) (PDB:2IV7)			-------------------------MTKKTLNILHTESSCGWGGQEIRILTESQGMIQRGHQVVIVCCPASTIYHEAHSYGVPVVALPIEKKRLPCLRAMRRWLKAEGRQFDVINTHSSTDSWLVAAACATLKGMPPIVRTRHVSTNVSTSVATRWLYLKSCQHIVTTGEKLRQYLHTNNGYPLPHMTSVPTGIDLTRFHPENKQPCRQRIGIADKPTLGIVATMRTWKGHRYLLDSWKILHPRYPDWQLLFVGDGPQRKNLEPWVKQEGLTESVIFLGNRQDVPDCLNAMDVFALPSFGNEGVPQGIMQAMACGLPVVSTSVGAITEAVIDGDTGYIIEPRCVEQLTERLDVLMKSAELRLQMGNASLERAADLFSMDNMLEKMEFIFYGSMERK-
116186	GC_00000959		X_bovienii_MC235	1675	97	98	2	0	0.927458	0.926852	0.927155	M	Cell wall/membrane/envelope biogenesis	COG0438	Glycosyltransferase involved in cell wall bisynthesis (RfaB) (PDB:2IV7)			-------------------------MTKKTLNILHTESSCGWGGQEIRILTESQGMIQRGHQVVIVCCPASTIYHEAHSYGVPAVALPIEKKRLPCLRAMRRWLKAEGRQFDVINTHSSTDSWLVAAACATLKGMPPIVRTRHVSTNVSTSVATRWLYLKSCQHIVTTGEKLRQYLHTNNGYPLPHMTSVPTGIDLTRFHPENKQPCRQRIGIADKPTLGIVATMRTWKGHRYLLDSWKILHPRYPDWQLLFVGDGPQRKNLEPWVKQEGLTESVIFLGNRQDVPDCLNAMDVFALPSFGNEGVPQGIMQAMACGLPVVSTSVGAITEAVIDGDTGYIIEPRCVEQLTERLDVLMKSAELRLQMGNASLERAADLFSMDNMLEKMEFIFYGSMERK-
116187	GC_00000959		X_bovienii_MC239	214	97	98	2	0	0.927458	0.926852	0.927155	M	Cell wall/membrane/envelope biogenesis	COG0438	Glycosyltransferase involved in cell wall bisynthesis (RfaB) (PDB:2IV7)			-------------------------MTKKTLNILHTESSCGWGGQEIRILTESQGMIQRGHQVVIVCCPASTIYHEAHSYGVPVVALPIEKKRLPCLRAMRRWLKAEGRQFDVINTHSSTDSWLVAAACATLKGMPPIVRTRHVSTNVSTSVATRWLYLKSCQHIVTTGEKLRQYLHTNNGYPLPHMTSVPTGIDLTRFHPENKQPCRQRIGIADKPTLGIVATMRTWKGHRYLLDSWKILHPRYPDWQLLFVGDGPQRKNLEPWVKQEGLTESVIFLGNRQDVPDCLNAMDVFALPSFGNEGVPQGIMQAMACGLPVVSTSVGAITEAVIDGDTGYIIEPRCVEQLTERLDVLMKSAELRLQMGNASLERAADLFSMDNMLEKMEFIFYGSMERK-
116188	GC_00000959		X_bovienii_MC241	1317	97	98	2	0	0.927458	0.926852	0.927155	M	Cell wall/membrane/envelope biogenesis	COG0438	Glycosyltransferase involved in cell wall bisynthesis (RfaB) (PDB:2IV7)			-------------------------MTKKTLNILHTESSCGWGGQEIRILTESQGMIQRGHQVVIVCCPASTIYHEAHSYGVPVVALPIEKKRLPCLRAMRRWLKAEGRQFDVINTHSSTDSWLVAAACATLKGMPPIVRTRHVSTNVSTSVATRWLYLKSCQHIVTTGEKLRQYLHTNNGYPLPHMTSVPTGIDLTRFHPENKQPCRQRIGIADKPTLGIVATMRTWKGHRYLLDSWKILHPRYPDWQLLFVGDGPQRKNLEPWVKQEGLTESVIFLGNRQDVPDCLNAMDVFALPSFGNEGVPQGIMQAMACGLPVVSTSVGAITEAVIDGDTGYIIEPRCVEQLTERLDVLMKSAELRLQMGNASLERAADLFSTDNMLEKMEFIFYGSMERK-
116189	GC_00000959		X_bovienii_MC250	1607	97	98	2	0	0.927458	0.926852	0.927155	M	Cell wall/membrane/envelope biogenesis	COG0438	Glycosyltransferase involved in cell wall bisynthesis (RfaB) (PDB:2IV7)			-------------------------MTKKTLNILHTESSCGWGGQEIRILTESQGMIQRGHQVVIVCCPASTIYHEAHSYGVPVVALPIEKKRLPCLRAMRRWLKAEGRQFDVINTHSSTDSWLVAAACATLKGMPPIVRTRHVSTNVSTSVATRWLYLKSCQHIVTTGEKLRQYLHTNNGYPLPHMTSVPTGIDLTRFHPENKQPCRQRIGIADKPTLGIVATMRTWKGHRYLLDSWKILHPRYPDWQLLFVGDGPQRKNLEPWVKQEGLTESVIFLGNRQDVPDCLNAMDVFALPSFGNEGVPQGIMQAMACGLPVVSTSVGAITEAVIDGDTGYIIEPRCVEQLTERLDVLMKSAELRLQMGNASLERAADLFSTDNMLEKMEFIFYGSMERK-
116190	GC_00000959		X_bovienii_MC255	932	97	98	2	0	0.927458	0.926852	0.927155	M	Cell wall/membrane/envelope biogenesis	COG0438	Glycosyltransferase involved in cell wall bisynthesis (RfaB) (PDB:2IV7)			-------------------------MTKKTLNILHTESSCGWGGQEIRILTESQGMIQRGHQVVIVCCPASTIYHEAHSYGVPVVALPIEKKRLPCLRAMRRWLKAEGRQFDVINTHSSTDSWLVAAACATLKGMPPIVRTRHVSTNVSTSVATRWLYLKSCQHIVTTGEKLRQYLHTNNGYPLPHMTSVPTGIDLTRFHPENKQPCRQRIGIADKPTLGIVATMRTWKGHRYLLDSWKILHPRYPDWQLLFVGDGPQRKNLEPWVKQEGLTESVIFLGNRQDVPDCLNAMDVFALPSFGNEGVPQGIMQAMACGLPVVSTSVGAITEAVIDGDTGYIIEPRCVEQLTERLDVLMKSAELRLQMGNASLERAADLFSMDNMLEKMEFIFYGSMERK-
116191	GC_00000959		X_bovienii_MC266	1929	97	98	2	0	0.927458	0.926852	0.927155	M	Cell wall/membrane/envelope biogenesis	COG0438	Glycosyltransferase involved in cell wall bisynthesis (RfaB) (PDB:2IV7)			-------------------------MTKKTLNILHTESSCGWGGQEIRILTESQGMIQRGHQVVIVCCPASTIYHEAHSYGVPVVALPIEKKRLPCLRAMRRWLKAEGRQFDVINTHSSTDSWLVAAACATLKGMPPIVRTRHVSTNVSTSVATRWLYLKSCQHIVTTGEKLRQYLHTNNGYPLPHMTSVPTGIDLTRFHPENKQPCRQRIGIADKPTLGIVATMRTWKGHRYLLDSWKILHPRYPDWQLLFVGDGPQRKNLEPWVKQEGLTESVIFLGNRQDVPDCLNAMDVFALPSFGNEGVPQGIMQAMACGLPVVSTSVGAITEAVIDGDTGYIIEPRCVEQLTERLDVLMKSAELRLQMGNASLERAADLFSTDNMLEKMEFIFYGSMERK-
116192	GC_00000959		X_bovienii_MC44	3825	97	98	2	0	0.927458	0.926852	0.927155	M	Cell wall/membrane/envelope biogenesis	COG0438	Glycosyltransferase involved in cell wall bisynthesis (RfaB) (PDB:2IV7)			-------------------------MTKKTLNILHTESSCGWGGQEIRILTESQGMIQRGHQVVIVCCPASTIYHEAHSYGVPVVALPIEKKRLPCLRAMRRWLKAEGRQFDVINTHSSTDSWLVAAACATLKGMPPIVRTRHVSTNVSTSVATRWLYLKSCQHIVTTGEKLRQYLHTNNGYPLPHMTSVPTGIDLTRFHPENKQPCRQRIGIADKPTLGIVATMRTWKGHRYLLDSWKILHPRYPDWQLLFVGDGPQRKNLEPWVKQEGLTESVIFLGNRQDVPDCLNAMDVFALPSFGNEGVPQGIMQAMACGLPVVSTSVGAITEAVIDGDTGYIIEPRCVEQLTERLDVLMKSAELRLQMGNASLERAADLFSMDNMLEKMEFIFYGSMERK-
116193	GC_00000959		X_bovienii_MC47	451	97	98	2	0	0.927458	0.926852	0.927155	M	Cell wall/membrane/envelope biogenesis	COG0438	Glycosyltransferase involved in cell wall bisynthesis (RfaB) (PDB:2IV7)			-------------------------MTKKTLNILHTESSCGWGGQEIRILTESQGMIQRGHQVVIVCCPASTIYHEAHSYGVPVVALPIEKKRLPCLRAMRRWLKAEGRQFDVINTHSSTDSWLVAAACATLKGMPPIVRTRHVSTNVSTSVATRWLYLKSCQHIVTTGEKLRQYLHTNNGYPLPHMTSVPTGIDLTRFHPENKQPCRQRIGIADKPTLGIVATMRTWKGHRYLLDSWKILHPRYPDWQLLFVGDGPQRKNLEPWVKQEGLTESVIFLGNRQDVPDCLNAMDVFALPSFGNEGVPQGIMQAMACGLPVVSTSVGAITEAVIDGDTGYIIEPRCVEQLTERLDVLMKSAELRLQMGNASLERAADLFSMDNMLEKMEFIFYGSMERK-
116194	GC_00000959		X_bovienii_MC52	2660	97	98	2	0	0.927458	0.926852	0.927155	M	Cell wall/membrane/envelope biogenesis	COG0438	Glycosyltransferase involved in cell wall bisynthesis (RfaB) (PDB:2IV7)			-------------------------MTKKTLNILHTESSCGWGGQEIRILTESQGMIQRGHQVVIVCCPASTIYHEAHSYGVPVVALPIEKKRLPCLRAMRRWLKAEGRQFDVINTHSSTDSWLVAAACATLKGMPPIVRTRHVSTNVSTSVATRWLYLKSCQHIVTTGEKLRQYLHTNNGYPLPHMTSVPTGIDLTRFHPENKQPCRQRIGIADKPTLGIVATMRTWKGHRYLLDSWKILHPRYPDWQLLFVGDGPQRKNLEPWVKQEGLTESVIFLGNRQDVPDCLNAMDVFALPSFGNEGVPQGIMQAMACGLPVVSTSVGAITEAVIDGDTGYIIEPRCVEQLTERLDVLMKSAELRLQMGNASLERAADLFSMDNMLEKMEFIFYGSMERK-
116195	GC_00000959		X_bovienii_MC59	3792	97	98	2	0	0.927458	0.926852	0.927155	M	Cell wall/membrane/envelope biogenesis	COG0438	Glycosyltransferase involved in cell wall bisynthesis (RfaB) (PDB:2IV7)			-------------------------MTKKTLNILHTESSCGWGGQEIRILTESQGMIQRGHQVVIVCCPASTIYHEAHSYGVPVVALPIEKKRLPCLRAMRRWLKAEGRQFDVINTHSSTDSWLVAAACATLKGMPPIVRTRHVSTNVSTSVATRWLYLKSCQHIVTTGEKLRQYLHTNNGYPLPHMTSVPTGIDLTRFHPENKQPCRQRIGIADKPTLGIVATMRTWKGHRYLLDSWKILHPRYPDWQLLFVGDGPQRKNLEPWVKQEGLTESVIFLGNRQDVPDCLNAMDVFALPSFGNEGVPQGIMQAMACGLPVVSTSVGAITEAVIDGDTGYIIEPRCVEQLTERLDVLMKSAELRLQMGNASLERAADLFSTDNMLEKMEFIFYGSMERK-
116196	GC_00000959		X_bovienii_MC66	1802	97	98	2	0	0.927458	0.926852	0.927155	M	Cell wall/membrane/envelope biogenesis	COG0438	Glycosyltransferase involved in cell wall bisynthesis (RfaB) (PDB:2IV7)			-------------------------MTKKTLNILHTESSCGWGGQEIRILTESQGMIQRGHQVVIVCCPASTIYHEAHSYGVPVVALPIEKKRLPCLRAMRCWLKAEGRQFDVINTHSSTDSWLVAAACATLKGMPPIVRTRHVSTNVSTSVATRWLYLKSCQHIVTTGEKLRQYLHTNNGYPLPHMTSVPTGIDLTRFHPENKQLCRQRIGIADKPTLGIVATMRTWKGHRYLLDSWKILHPRYPDWQLLFVGDGPQRKNLEPWVKQERLTESVIFLGNRQDVPDCLNAMDVFALPSFGNEGVPQGIMQAMACGLPVVSTSVGAITEAVIDGDTGYIIEPRCVEQLTEKLDVLMKSAELRLQMGNASLERAADLFSMDNMLEKMEFIFYGSMERK-
116197	GC_00000959		X_bovienii_MC67	2109	97	98	2	0	0.927458	0.926852	0.927155	M	Cell wall/membrane/envelope biogenesis	COG0438	Glycosyltransferase involved in cell wall bisynthesis (RfaB) (PDB:2IV7)			-------------------------MTKKTLNILHTESSCGWGGQEIRILTESQGMIQRGHQVVIVCCPASTIYHEAHSYGVPVVALPIEKKRLPCLRAMRRWLKAEGRQFDVINTHSSTDSWLVAAACATLKGMPPIVRTRHVSTNVSTSVATRWLYLKSCQHIVTTGEKLRQYLHTNNGYPLPHMTSVPTGIDLTRFHPENKQPCRQRIGIADKPTLGIVATMRTWKGHRYLLDSWKILHPRYPDWQLLFVGDGPQRKNLEPWVKQEGLTESVIFLGNRQDVPDCLNAMDVFALPSFGNEGVPQGIMQAMACGLPVVSTSVGAITEAVIDGDTGYIIEPRCVEQLTERLDVLMKSAELRLQMGNASLERAADLFSTDNMLEKMEFIFYGSMERK-
116198	GC_00000959		X_bovienii_MC78	4210	97	98	2	0	0.927458	0.926852	0.927155	M	Cell wall/membrane/envelope biogenesis	COG0438	Glycosyltransferase involved in cell wall bisynthesis (RfaB) (PDB:2IV7)			-------------------------MTKKTLNILHTESSCGWGGQEIRILTESQGMIQRGHQVVIVCCPASTIYHEAHSYGVPVVALPIEKKRLPCLRAMRRWLKAEGRQFDVINTHSSTDSWLVAAACATLKGMPPIVRTRHVSTNVSTSVATRWLYLKSCQHIVTTGEKLRQYLHTNNGYPLPHMTSVPTGIDLTRFHPENKQPCRQRIGIADKPTLGIVATMRTWKGHRYLLDSWKILHPRYPDWQLLFVGDGPQRKNLEPWVKQEGLTESVIFLGNRQDVPDCLNAMDVFALPSFGNEGVPQGIMQAMACGLPVVSTSVGAITEAVIDGDTGYIIEPRCVEQLTERLDVLMKSAELRLQMGNASLERAADLFSMDNMLEKMEFIFYGSMERK-
116199	GC_00000959		X_bovienii_MC81	2734	97	98	2	0	0.927458	0.926852	0.927155	M	Cell wall/membrane/envelope biogenesis	COG0438	Glycosyltransferase involved in cell wall bisynthesis (RfaB) (PDB:2IV7)			-------------------------MTKKTLNILHTESSCGWGGQEIRILTESQGMIQRGHQVVIVCCPASTIYHEAHSYGVPVVALPIEKKRLPCLRAMRRWLKAEGRQFDVINTHSSTDSWLVAAACATLKGMPPIVRTRHVSTNVSTSVATRWLYLKSCQHIVTTGEKLRQYLHTNNGYPLPHMTSVPTGIDLTRFHPENKQPCRQRIGIADKPTLGIVATMRTWKGHRYLLDSWKILHPRYPDWQLLFVGDGPQRKNLEPWVKQEGLTESVIFLGNRQDVPDCLNAMDVFALPSFGNEGVPQGIMQAMACGLPVVSTSVGAITEAVIDGDTGYIIEPRCVEQLTERLDVLMKSAELRLQMGNASLERAADLFSMDNMLEKMEFIFYGSMERK-
116200	GC_00000959		X_bovienii_MC94	2073	97	98	2	0	0.927458	0.926852	0.927155	M	Cell wall/membrane/envelope biogenesis	COG0438	Glycosyltransferase involved in cell wall bisynthesis (RfaB) (PDB:2IV7)			-------------------------MTKKTLNILHTESSCGWGGQEIRILTESQGMIQRGHQVVIVCCPASTIYHEAHSYGVPVVALPIEKKRLPCLRAMRCWLKAEGRQFDVINTHSSTDSWLVAAACATLKGMPPIVRTRHVSTNVSTSVATRWLYLKSCQHIVTTGEKLRQYLHTNNGYPLPHMTSVPTGIDLTRFHPENKQLCRQRIGIADKPTLGIVATMRTWKGHRYLLDSWKILHPRYPDWQLLFVGDGPQRKNLEPWVKQERLTESVIFLGNRQDVPDCLNAMDVFALPSFGNEGVPQGIMQAMACGLPVVSTSVGAITEAVIDGDTGYIIEPRCVEQLTEKLDVLMKSAELRLQMGNASLERAADLFSMDNMLEKMEFIFYGSMERK-
116201	GC_00000959		X_bovienii_MC95	539	97	98	2	0	0.927458	0.926852	0.927155	M	Cell wall/membrane/envelope biogenesis	COG0438	Glycosyltransferase involved in cell wall bisynthesis (RfaB) (PDB:2IV7)			-------------------------MTKKTLNILHTESSCGWGGQEIRILTESQGMIQRGHQVVIVCCPASTIYHEAHSYGVPVVALPIEKKRLPCLRAMRRWLKAEGRQFDVINTHSSTDSWLVAAACATLKGMPPIVRTRHVSTNVSTSVATRWLYLKSCQHIVTTGEKLRQYLHTNNGYPLPHMTSVPTGIDLTRFHPENKQPCRQRIGIADKPTLGIVATMRTWKGHRYLLDSWKILHPRYPDWQLLFVGDGPQRKNLEPWVKQEGLTESVIFLGNRQDVPDCLNAMDVFALPSFGNEGVPQGIMQAMACGLPVVSTSVGAITEAVIDGDTGYIIEPRCVEQLTERLDVLMKSAELRLQMGNASLERAADLFSMDNMLEKMEFIFYGSMERK-
116202	GC_00000959		X_bovienii_MC96	393	97	98	2	0	0.927458	0.926852	0.927155	M	Cell wall/membrane/envelope biogenesis	COG0438	Glycosyltransferase involved in cell wall bisynthesis (RfaB) (PDB:2IV7)			-------------------------MTKKTLNILHTESSCGWGGQEIRILTESQGMIQRGHQVVIVCCPASTIYHEAHSYGVPVVALPIEKKRLPCLRAMRRWLKAEGRQFDVINTHSSTDSWLVAAACATLKGMPPIVRTRHVSTNVSTSVATRWLYLKSCQHIVTTGEKLRQYLHTNNGYPLPHMTSVPTGIDLTRFHPENKQPCRQRIGIADKPTLGIVATMRTWKGHRYLLDSWKILHPRYPDWQLLFVGDGPQRKNLEPWVKQEGLTESVIFLGNRQDVPDCLNAMDVFALPSFGNEGVPQGIMQAMACGLPVVSTSVGAITEAVIDGDTGYIIEPRCVEQLTERLDVLMKSAELRLQMGNASLERAADLFSMDNMLEKMEFIFYGSMERK-
116203	GC_00000959		X_bovienii_MM1	430	97	98	2	0	0.927458	0.926852	0.927155	M	Cell wall/membrane/envelope biogenesis	COG0438	Glycosyltransferase involved in cell wall bisynthesis (RfaB) (PDB:2IV7)			-------------------------MTKKTLNILHTESSCGWGGQEIRILTESQGMIQRGHQVVIVCCPASTIYHEAHSYGVPVVALPIEKKRLPCLRAMRRWLKAEGRQFDVINTHSSTDSWLVAAACATLKGMPPIVRTRHVSTNVSTSVATRWLYLKSCQHIVTTGEKLRQYLHTNNGYPLPHMTSVPTGIDLTRFHPENKQLCRQRIGIADKPTLGIVATMRTWKGHRYLLDSWKILHPRYPDWQLLFVGDGPQRKNLEPWVKQEGLTESVIFLGNRQDVPDCLNAMDVFALPSFGNEGVPQGIMQAMACGLPVVSTSVGAITEAVIDGDTGYIIEPRCVEQLTEKLDVLMKSAELRLQMGNASLERAADLFSMDNMLEKMEFIFYGSMERK-
116204	GC_00000959		X_bovienii_MM17	4756	97	98	2	0	0.927458	0.926852	0.927155	M	Cell wall/membrane/envelope biogenesis	COG0438	Glycosyltransferase involved in cell wall bisynthesis (RfaB) (PDB:2IV7)			-------------------------MTKKTLNILHTESSCGWGGQEIRILTESQGMIQRGHQVVIVCCPASTIYHEAHSYGVSAVALPIEKKRLPCLRAMRRWLKAEGRQFDVINTHSSTDSWLVAAACATLKGMPPIVRTRHVSTNVSTSVATRWLYLKSCQHIVTTGEKLRQYLHTNNGYPLPHMTSVPTGIDLTRFHPENKQPCRQRIGIADKPTLGIVATMRTWKGHRYLLDSWKILHPRYPDWQLLFVGDGPQRKNLEPWVKQEGLTESVIFLGNRQDVPDCLNAMDVFALPSFGNEGVPQGIMQAMACGLPVVSTSVGAITEAVIDGDTGYIIEPRCVEQLTERLDVLMKSAELRLQMGNASLERAADLFSMDNMLEKMEFIFYGSMERK-
116205	GC_00000959		X_bovienii_Oregonense	1959	97	98	2	0	0.927458	0.926852	0.927155	M	Cell wall/membrane/envelope biogenesis	COG0438	Glycosyltransferase involved in cell wall bisynthesis (RfaB) (PDB:2IV7)			-------------------------MTKKTLNILHTESSCGWGGQEIRILTESQGMIQRGHQVVIVCCPASTIYHEAHSYGVPVVALPIEKKRLPCLRAMRRWLKAEGRQFDVINTHSSTDSWLVAAACATLKGMPPIVRTRHVSTNVSTSVATRWLYLKSCQHIVTTGEKLRQYLHTNNGYPLPHMTSVPTGIDLTRFHPENKQLCRQRIGIADKPTLGIVATMRTWKGHRYLLDSWKILHSRYPDWQLLFVGDGPQRKNLEPWVKQEGLSESVIFLGNRQDVPDCLNAMDVFALPSFGNEGVPQGIMQAMACGLPVVSTSVGAITEAVIDGDTGYIIEPRCVEQLTERLVVLMKNAELRLQMGSASLERAADLFSMDNMLEKMEFIFYDSMERK-
116206	GC_00000959		X_bovienii_Punta	2081	97	98	2	0	0.927458	0.926852	0.927155	M	Cell wall/membrane/envelope biogenesis	COG0438	Glycosyltransferase involved in cell wall bisynthesis (RfaB) (PDB:2IV7)			-------------------------MTKKTLNILHTESSCGWGGQEIRILTESQGMIQRGHQVVIVCCPASTIYHEAHSYGVPVVALPIEKKRLPCLRAMRRWLKAEGRQFDVINTHSSTDSWLVAAACATLKGMPPIVRTRHVSTNVSTSVATRWLYLKSCQHIVTTGEKLRQYLHTNNGYPLPHMTSVPTGIDLTRFHPENKQLCRQRIGIADKPTLGIVATMRTWKGHRYLLDSWKILHQRYPDWQLLFVGDGPQRKNLEPWVKHEGLTESVIFLGNRQDVPDCLNAMDVFALPSFGNEGVPQGIMQAMACGLPVVSTSVGAITEAVIDGDTGYIIEPRCVEQLTERLDILMKSAELRLQMGNASLERAADLFSMDNMLEKMEFIFYGSMERK-
116207	GC_00000959		X_bovienii_SS_2004	3695	97	98	2	0	0.927458	0.926852	0.927155	M	Cell wall/membrane/envelope biogenesis	COG0438	Glycosyltransferase involved in cell wall bisynthesis (RfaB) (PDB:2IV7)			-------------------------MTKKTLNILHTESSCGWGGQEIRILTESQGMIQRGHQVVIVCCPASTIYHEAHSYGVPVVALPIEKKRLPCLRAMRRWLKAEGRQFDVINTHSSTDSWLVAAACATLQGMPPIVRTRHVSTNVSTSVATRWLYLKSCQHIVTTGEKLRQYLHTNNGYPLPHMTSVPTGIDLTRFHPENKQLCRQRIGIADKPTLGIVATMRTWKGHRYLLDSWKILHSCYPDWQLLFVGDGPQRKNLEPQAKQEGLSESVIFLGNRQDVPDCLNAMDVFALPSFGNEGVPQGIMQAMACGLPVVSTSVGAITEAVIDGDTGYIIEPRCVEQLTERLDVLMKSAELRLQMGNASLERAADLFSMDNMLEKMEFIFYGSMERK-
116208	GC_00000959		X_bovienii_feltiaeML	3749	97	98	2	0	0.927458	0.926852	0.927155	M	Cell wall/membrane/envelope biogenesis	COG0438	Glycosyltransferase involved in cell wall bisynthesis (RfaB) (PDB:2IV7)			-------------------------MTKKTLNILHTESSCGWGGQEIRILTESQGMIQRGHQVVIVCCPASTIYHEAHSYGVPVVALPIEKKRLPCLRAMRRWLKAEGRQFDVINTHSSTDSWLVAAACATLKGMPPIVRTRHVSTNVSTSVATRWLYLKSCQHIVTTGEKLRQYLHTNNGYPLPHMTSVPTGIDLTHFHPENKQLCRQRIGIADKPTLGIVATMRTWKGHRYLLDSWKILHQRYPDWQLLFVGDGPQRKNLEPWVKHEGLTESVIFLGNRQDVPDCLNAMDVFALPSFGNEGVPQGIMQAMACGLPVVSTSVGAITEAVIDGDTGYIIEPRCVEQLTERLDVLMKSAELRLQMGNASLERAADLFSMDNMLEKMEFIFYGSMERK-
116209	GC_00000959		X_bovienii_feltiae_FR	2975	97	98	2	0	0.927458	0.926852	0.927155	M	Cell wall/membrane/envelope biogenesis	COG0438	Glycosyltransferase involved in cell wall bisynthesis (RfaB) (PDB:2IV7)			-------------------------MTKKTLNILHTESSCGWGGQEIRILTESQGMIQRGHQVVIVCCPASTIYHEAHSYGVPVVALPIEKKRLPCLRAMRRWLKAEGRQFDVINTHSSTDSWLVAAACATLKGMPPIVRTRHVSTNVSTSVATRWLYLKSCQHIVTTGEKLRQYLHTNNGYPLPHMTSVPTGIDLTHFHPENKQLCRQRIGIADKPTLGIVATMRTWKGHRYLLDSWKILHQRYPDWQLLFVGDGPQRKNLEPWVKHEGLTESVIFLGNRQDVPDCLNAMDVFALPSFGNEGVPQGIMQAMACGLPVVSTSVGAITEAVIDGDTGYIIEPRCVEQLTERLDILMKSAELRLQMGNASLERAADLFSMDNMLEKMEFIFYGSMERK-
116210	GC_00000959		X_budapestensis_T	2539	97	98	2	0	0.927458	0.926852	0.927155	M	Cell wall/membrane/envelope biogenesis	COG0438	Glycosyltransferase involved in cell wall bisynthesis (RfaB) (PDB:2IV7)			-------------------------MTRKTLNILHTESSRGWGGQEIRILTESQGMMRRGHHVVIVCCPTSTLYREAHHYGVPVVALPIEKKRLPCFIAMRRWLKAEGHRFDIINTHSSTDSWLVAAACSTLRGMPPIVRTRHVSTNVSTSIATRWLYLKSCQHIVTTGEKLRQYLHTNNGYPLSHMTSVPTGIDLTRFHPENKQQCRQGIGIADKPTLGIVATMRTWKGHRYLLDSWKILHQRYPDWQLLFVGDGPQQKNLEPRVKQEGLTDSVIFLGNRQDVPDCLNAMDIFALPSFGNEGVPQGIMQAMACGLPVVSTSVGAISEAVIDGETGYVIEPKCVEQLTEKLDLLMRNADIRLQMGDASLKRATRLFGMDNMLDKMESIFVVSDSC--
116211	GC_00000959		X_cabanillasii_JM26	879	97	98	2	0	0.927458	0.926852	0.927155	M	Cell wall/membrane/envelope biogenesis	COG0438	Glycosyltransferase involved in cell wall bisynthesis (RfaB) (PDB:2IV7)			-------------------------MTRKTLNILHTESSRGWGGQEIRILTESQGMMRRGHHVVIVCCPTSTLYREAHHYGVPVVALPIEKKRLSCFIAMRRWLKAEGHRFDIINTHSSTDSWLVAAACSTLRGMPPIVRTRHVSTNVSTSIATRWLYLKSCQHIVTTGEKLRQYLHTNNGYPLSHMTSVPTGIDLTRFQPENKQQCRQRIGIADKPTLGIVATMRTWKGHRYLLDSWKILHQRYPDWQLLFVGDGPQRKNLEPGVKQEGLADSVIFLGNRQDVPDCLNAMDIFALPSFGNEGVPQGIMQAMACGLPVVSTSVGAISEAVIDGETGYIIEPKCVEQLTEKLDLLMRNADVRLQMGNASLNRATRLFGMDNMLDKMESIFVVSDSC--
116212	GC_00000959		X_cabanillasii_T	143	97	98	2	0	0.927458	0.926852	0.927155	M	Cell wall/membrane/envelope biogenesis	COG0438	Glycosyltransferase involved in cell wall bisynthesis (RfaB) (PDB:2IV7)			-------------------------MTRKTLNILHTESSRGWGGQEIRILTESQGMMRRGHHVVIVCCPTSTLYREAHHYGVPVVALPIEKKRLPCFTAMRRWLKAEGHRFDIINTHSSTDSWLVAAACSTLRGMPPIVRTRHVSTNVSTSIATRWLYLKSCQHIVTTGEKLRQYLHTNNGYPLSHMTSVPTGIDLTRFQPENKQQCRQRIGIADKPTLGIVATMRTWKGHRYLLDSWKILHQRYPDWQLLFVGDGPQRKNLEPRVKQEGLADSVIFLGNRQDVPDCLNAMDIFALPSFGNEGVPQGIMQAMACGLPVVSTSVGAISEAVIDGETGYIIEPKCVEQLTEKLDLLMRNADVRLQMGNASLNRAIRLFGMDNMLDKMESIFVVSDSC--
116213	GC_00000959		X_doucetiae_T	110	97	98	2	0	0.927458	0.926852	0.927155	M	Cell wall/membrane/envelope biogenesis	COG0438	Glycosyltransferase involved in cell wall bisynthesis (RfaB) (PDB:2IV7)			-------------------------MVRKTLNILHTESSCGWGGQEIRILTESQGMIQRGHHVVIVCCPTSTLYREAHRYGVPVVTLPIEKKRFSCLRAMRHWLKTEGRQFDVINTHSSTDAWLVAAACATLKGMPPIVRTRHVSTHVSKSIATRWLYLHACQHIVTTGEKLRQYLHAYNDYPLDHMTSVPTGIDLSRFHPASKSLSRQRIGIKDKPTLGIVATMRTWKGHRYLLDSWKILHQRYPDWQLLFVGDGPQRKNLEPRVQQERLTESVIFLGNRQDVPDCLNAMDIFALPSFGNEGVPQGIMQAMACGLPVVSTSVGAIAEAVIDGDTGYVIEPRNVEQLTEKLDLLIHDAELRLRMGEASLQRAIHLFGMDNMLDKMESIFYRSIESKR
116214	GC_00000959		X_eapokensis_T	2964	97	98	2	0	0.927458	0.926852	0.927155	M	Cell wall/membrane/envelope biogenesis	COG0438	Glycosyltransferase involved in cell wall bisynthesis (RfaB) (PDB:2IV7)			-------------------------MVRKTLNILHTESSCGWGGQEIRILTESQGMIQRGHHVVIVCCPTSTLYREAHHYGVPVVALPIEKKRLSCLRAMRRWLKTEGRQFDVINTHSSTDSWLVAAACATLKGAPPIVRTRHVSTHVSKSIATRWLYLHAGQHIVTTGEKLRQYLHINNDYPLSHMTSVPTGIDLLRFHPESKSLSRQRIGIKDKPTLGIVATMRTWKGHRYLLDSWKTLHQRYPDWQLLFIGDGPQRKNLEPRVQQEGLTESVIFLGNRQDVPDCLNAMDIFALPSFGNEGVPQGIMQAMACGLPVVSTSVGAITEAVIDGDTGYIIEPKNVEQLTEKLDLLMHDAGLRLQMGEASLRRATHLFGMDNMLEKMESIFYSGMKSTR
116215	GC_00000959		X_ehlersii_T	2786	97	98	2	0	0.927458	0.926852	0.927155	M	Cell wall/membrane/envelope biogenesis	COG0438	Glycosyltransferase involved in cell wall bisynthesis (RfaB) (PDB:2IV7)			-------------------------MVRKTLNILHTESSCGWGGQEIRILTESQGMIQRGHHVVIVCCPTSTLYREAHHYGVSVVALPIEKKRLSCLRAMRHWLKTEGRQFDVINTHSSTDSWLVAAACATLKGMPPIVRTRHVSTHVSKSIATRWLYLHAGQHIVTTGEKLRQYLHVHNDYPLSHMTSVPTGIDLSRFHPESKSSSRQRIGIKDKPTLGIVATMRTWKGHRYLLDSWKILHQRYPDWQLLFVGDGPQRKNLEPRVQQEGLTESVIFLGNRQDVPDCLNAMDIFALPSFGNEGVPQGIMQAMACGLPVVSTSVGAITEAVIDGDTGYIIEPKNVEQLTERLDLLIHDAGLRLQMGEASLRRAIHLFGMDNMLEKMESIFYSSIESKR
116216	GC_00000959		X_griffinae_ID10	4169	97	98	2	0	0.927458	0.926852	0.927155	M	Cell wall/membrane/envelope biogenesis	COG0438	Glycosyltransferase involved in cell wall bisynthesis (RfaB) (PDB:2IV7)			-------------------------MVRKTLNILHTESSCGWGGQEIRILTESQGMIQRGHRVVIVCCPTSTLYREAHHYGVPVVALPIEKKRLSCLRAMRHWLKTEGRQFDVINTHSSTDSWLVAAACATLRGMPPIVRTRHVSTHVSKSIATRWLYLHAGQHIVTTGEKLRQYLHVHNNYPLSHMTSVPTGIDLSRFHPESKSLSRQRIGIKDKPTLGIVATMRTWKGHRYLLDSWKILHQRYPDWQLLFVGDGPQRKNLEPRVQQEGLAESVIFLGNRQDVPDCLNAMDIFALPSFGNEGVPQGIMQAMACGLPVVSTSVGAITEAVIDGDTGYIIEPRNVEQLTEKLDLLMHDAELRLQMGEASLRRAIHLFGMDNMLEKMESIFYSSMENKR
116217	GC_00000959		X_griffiniae_HGB2511	3932	97	98	2	0	0.927458	0.926852	0.927155	M	Cell wall/membrane/envelope biogenesis	COG0438	Glycosyltransferase involved in cell wall bisynthesis (RfaB) (PDB:2IV7)			-------------------------MVRKTLNILHTESSCGWGGQEIRILTESQGMIQRGHRVVIVCCPTSTLYREAHHYGVPVVALPIEKKRLSCLRAMRHWLKTEGRQFDVINTHSSTDSWLVAAACATLRGMPPIVRTRHVSTHVSKSIATRWLYLHAGQHIVTTGEKLRQYLHVHNNYPLSHMTSVPTGIDLSRFHPESKSLSRQRIGIKDKPTLGIVATMRTWKGHRYLLDSWKILHQRYPDWQLLFVGDGPQRKNLEPRVQQEGLAESVIFLGNRQDVPDCLNAMDIFALPSFGNEGVPQGIMQAMACGLPVVSTSVGAITEAVIDGDTGYIIEPRNVEQLTEKLDLLMHDAELRLQMGEASLRRAIHLFGMDNMLEKMESIFYSSMENKR
116218	GC_00000959		X_griffiniae_Kalro	126	97	98	2	0	0.927458	0.926852	0.927155	M	Cell wall/membrane/envelope biogenesis	COG0438	Glycosyltransferase involved in cell wall bisynthesis (RfaB) (PDB:2IV7)			-------------------------MVRKTLNILHTESSCGWGGQEIRILTESQGMIQRGHRVVIVCCPTSTLYREAHHYGVPVVALPIEKKRLSCLRAMRHWLKTEGRQFDVINTHSSTDSWLVAAACATLRGMPPIVRTRHVSTHVSKSIATRWLYLHAGQHIVTTGEKLRQYLHVHNNYPLSHMTSVPTGIDLSRFHPESKSLSRQRIGIKDKPTLGIVATMRTWKGHRYLLDSWKILHQRYPDWQLLFVGDGPQRKNLEPRVQQEGLAESVIFLGNRQDVPDCLNAMDIFALPSFGNEGVPQGIMQAMACGLPVVSTSVGAITEAVIDGDTGYIIEPRNVEQLTEKLDLLIHNEALRLQMGEASLRRAIHLFGMDNMLEKMESIFYSSMENKR
116219	GC_00000959		X_griffiniae_VH1	2403	97	98	2	0	0.927458	0.926852	0.927155	M	Cell wall/membrane/envelope biogenesis	COG0438	Glycosyltransferase involved in cell wall bisynthesis (RfaB) (PDB:2IV7)			-------------------------MVRKTLNILHTESSCGWGGQEIRILTESQGMIQRGHRVVIVCCPTSTLYREAHHYGVPVVALPIEKKRLSCLRAMRHWLKTEGRQFDVINTHSSTDSWLVAAACATLRGMPPIVRTRHVSTHVSKSIATRWLYLHAGQHIVTTGEKLRQYLHVHNNYPLSHMTSVPTGIDLSRFHPESKSLSRQRIGIKDKPTLGIVATMRTWKGHRYLLDSWKILHQRYPDWQLLFVGDGPQRKNLEPRVQQEGLAESVIFLGNRQDVPDCLNAMDIFALPSFGNEGVPQGIMQAMACGLPVVSTSVGAITEAVIDGDTGYIIEPRNVEQLTEKLDLLIHNEALRLQMGEASLRRAIHLFGMDNMLEKMESIFYSSMENKR
116220	GC_00000959		X_griffiniae_XN45	1597	97	98	2	0	0.927458	0.926852	0.927155	M	Cell wall/membrane/envelope biogenesis	COG0438	Glycosyltransferase involved in cell wall bisynthesis (RfaB) (PDB:2IV7)			-------------------------MVRKTLNILHTESSCGWGGQEIRILTESQGMIQRGHRVVIVCCPTSTLYREAHHYGVPVVALPIEKKRLSCLRAMRHWLKTEGRQFDVINTHSSTDSWLVAAACATLRGMPPIVRTRHVSTHVSKSIATRWLYLHAGQHIVTTGEKLRQYLHVHNNYPLSHMTSVPTGIDLSRFHPESKSLSRQRIGIKDKPTLGIVATMRTWKGHRYLLDSWKILHQRYPDWQLLFVGDGPQRKNLEPRVQQEGLAESVIFLGNRQDVPDCLNAMDIFALPSFGNEGVPQGIMQAMACGLPVVSTSVGAITEAVIDGDTGYIIEPRNVEQLTEKLDLLIHNEALRLQMGEASLRRAIHLFGMDNMLEKMESIFYSSMENKR
116221	GC_00000959		X_griffiniae_xg97	1774	97	98	2	0	0.927458	0.926852	0.927155	M	Cell wall/membrane/envelope biogenesis	COG0438	Glycosyltransferase involved in cell wall bisynthesis (RfaB) (PDB:2IV7)			-------------------------MVRKTLNILHTESSCGWGGQEIRILTESQGMIQRGHRVVIVCCPTSTLYREAHHYGVPVVALPIEKKRLSCLRAMRHWLKTEGRQFDVINTHSSTDSWLVAAACATLRGMPPIVRTRHVSTHVSKSIATRWLYLHAGQHIVTTGEKLRQYLHVHNNYPLSHMTSVPTGIDLSRFHPESKSLSRQRIGIKDKPTLGIVATMRTWKGHRYLLDSWKILHQRYPDWQLLFVGDGPQRKNLEPRVQQEGLAESVIFLGNRQDVPDCLNAMDIFALPSFGNEGVPQGIMQAMACGLPVVSTSVGAITEAVIDGDTGYIIEPRNVEQLTEKLDLLIHNEALRLQMGEASLRRAIHLFGMDNMLEKMESIFYSSMENKR
116222	GC_00000959		X_hominickii_ANU	3036	97	98	2	0	0.927458	0.926852	0.927155	M	Cell wall/membrane/envelope biogenesis	COG0438	Glycosyltransferase involved in cell wall bisynthesis (RfaB) (PDB:2IV7)			-------------------------MTKKTLNILHTESSCGWGGQEIRILTESQGMMQRGHHVVIVCCPTSTLHREAHHYGVPVVALPIEKKRLPCLRAMRHWLKKEGRQFDVINTHSSTDSWLVAAACATLKGMPPIVRTRHVSTHVSKSVATRWLYLNACQHIVTTGEKLRQYLHTYNDYPLSHMTSVPTGIDLTRFCPENKQQNRQRIGIKDKPTLGIVATMRTWKGHRYLLDSWKILHQRYPDWQLLFVGDGPQRKNLEPRVQREGLTESVVFLGNRQDVPDCLNAMDIFALPSFGNEGVPQGIMQAMACGLPVVSTSVGAITEAVVDGETGYIIEPKSVEQLTEKLDLLIKDTELRLYMGDVSLKRATHLFGMNNMLEKMESIFYRSMESKR
116223	GC_00000959		X_hominickii_T	667	97	98	2	0	0.927458	0.926852	0.927155	M	Cell wall/membrane/envelope biogenesis	COG0438	Glycosyltransferase involved in cell wall bisynthesis (RfaB) (PDB:2IV7)			-------------------------MTKKTLNILHTESSCGWGGQEIRILTESQGMMQRGHHVVIVCCPTSTLHREAHHYGVPVVALPIEKKRLPCLRAMRHWLKKEGRQFDVINTHSSTDSWLVAAACATLKGMPPIVRTRHVSTHVSKSVATRWLYLNACQHIVTTGEKLRQYLHTYNDYPLSHMTSVPTGIDLTRFCPENKQQNRQRIGIKDKPTLGIVATMRTWKGHRYLLDSWKILHQRYPDWQLLFVGDGPQRKNLEPRVQREGLTESVVFLGNRQDVPDCLNAMDIFALPSFGNEGVPQGIMQAMACGLPVVSTSVGAITEAVVDGETGYIIEPKSVEQLTEKLDLLIKDTELRLYMGDVSLKRATHLFGMNNMLEKMESIFYRSMESKR
116224	GC_00000959		X_innexi_HGB1681	2248	97	98	2	0	0.927458	0.926852	0.927155	M	Cell wall/membrane/envelope biogenesis	COG0438	Glycosyltransferase involved in cell wall bisynthesis (RfaB) (PDB:2IV7)			-------------------------MNEKTLNILHTESSCGWGGQEIRILTESQGMMRRGHHVVIVCCPTSTLYREAHHYGVPVVALPIEKKRFSCFTAMRRWLKAEGRQFDVINTHSSTDSWLVAAASATLKGMRPIVRTRHVSTTVSTSIATRWLYLKSCRHIVTTGEKLRQSLHINNRYPLSHMTSVPTGIDLARFHPENKQTCRQRIGIADKPTIGIVATMRTWKGHRYLLDSWKILHQRYPDWQLLFVGDGPQRKNLEPRVKQEGLADSVIFLGNRQDVPDCLNSMDIFALPSFGNEGVPQGIMQAMACGLPVISTSVGAISEAVIDDETGYIIEPKSVEQLTDKLDFLMKNADQRLQMGEASLKRATYAFGMDNMLDKMTSIFIAS-GRE-
116225	GC_00000959		X_innexi_T	209	97	98	2	0	0.927458	0.926852	0.927155	M	Cell wall/membrane/envelope biogenesis	COG0438	Glycosyltransferase involved in cell wall bisynthesis (RfaB) (PDB:2IV7)			-------------------------MNEKTLNILHTESSCGWGGQEIRILTESQGMMRRGHHVVIVCCPTSTLYREAHHYGVPVVALPIEKKRFSCFTAMRRWLKAEGRQFDVINTHSSTDSWLVAAASATLKGMRPIVRTRHVSTTVSTSIATRWLYLKSCRHIVTTGEKLRQSLHINNRYPLSHMTSVPTGIDLARFHPENKQTCRQRIGIADKPTIGIVATMRTWKGHRYLLDSWKILHQRYPDWQLLFVGDGPQRKNLEPRVKQEGLADSVIFLGNRQDVPDCLNSMDIFALPSFGNEGVPQGIMQAMACGLPVISTSVGAISEAVIDDETGYIIEPKSVEQLTDKLDFLMKNADQRLQMGEASLKRATYAFGMDNMLDKMTSIFIAS-GRE-
116226	GC_00000959		X_ishibashii_T	1513	97	98	2	0	0.927458	0.926852	0.927155	M	Cell wall/membrane/envelope biogenesis	COG0438	Glycosyltransferase involved in cell wall bisynthesis (RfaB) (PDB:2IV7)			-------------------------MVRKTLNILHTESSCGWGGQEIRILTESQGMIQRGHHVVIVCCPTSTLYREAHHYGVPVVALPIEKKRLSCLRAMRRWLKTEGRQFDVINTHSSTDSWLVAAACATLKGAPPIVRTRHVSTHVSKSIATRWLYLHAGQHIVTTGEKLRQYLHIHNDYPLSHMTSVPTGIDLSRFHPESKSLSRQRIGIKDKPTLGIVATMRTWKGHRYLLDSWKTLHQRYPDWQLLFVGDGPQRKNLEPRVQQEGLTESVIFLGNRQDVPDCLNAMDIFALPSFGNEGVPQGIMQAMACGLPVVSTSVGAITEAVIDGDTGYIIEPKNVEQLTKSLDLLMHDAGLRLQMGEASLRRATHLFGMDNMLEKMESIFYSSMKNTR
116227	GC_00000959		X_japonica_T	2924	97	98	2	0	0.927458	0.926852	0.927155	M	Cell wall/membrane/envelope biogenesis	COG0438	Glycosyltransferase involved in cell wall bisynthesis (RfaB) (PDB:2IV7)			-------------------------MARKTLNILHTESSCGWGGQEIRILTESQGMIQRGHHVVIVCCPTSTLYREAHHYGVSVVALPIEKKRLPCFRAMRRWLKTEGRQFDVINTHSSTDSWLVAAACTTLKNMPPIVRTRHVSTHVSRSIATRWLYLHAGQHIVTTGEKLRQYLHVHNDYPLSHMTSVPTGIDLSRFHPENKSLNRQRIGIKDKPTLGIVATMRTWKGHRYLLDSWKILHQRYPDWQLLFVGDGPQRKNLEPQVQREGLTESVIFLGNRQDVPDCLNAMDIFALPSFGNEGVPQSIMQAMACGLPVVSTSVGAITEAVIDGDTGYIIEPKNVEQLTEKLDLLMHDAGLSLQMGEASLKRATHLFGMDNMLDKMESIFYRSIESKQ
116228	GC_00000959		X_khoisanae	1897	97	98	2	0	0.927458	0.926852	0.927155	M	Cell wall/membrane/envelope biogenesis	COG0438	Glycosyltransferase involved in cell wall bisynthesis (RfaB) (PDB:2IV7)			-------------------------MAKKTLNILHTESSCGWGGQEIRILTESQGMMQRGHHVVIVCCPTSTLHREAHHYGVPVIALPIEKKRLSCLRAMRRWLKTEGRRFDVINTHSSTDSWLVAAACATLKDTPAIVRTRHVSTHVSTSIATRWLYLGSCQHIVTTGEKLRQYLHSHNAYPLSHMTSVPTGIDLTRFHPENKQQSRERIGIENKPTLGIVATMRTWKGHRYLLDSWKILHQRYPDWQLLFVGDGPQRKNLEPYVHQEGLTESVIFLGNRQDVPDCLNAMDIFALPSFGNEGVPQGIMQAMACGLPVVSTSVGAIAEAVIDGDTGFIIEPKDVEQLTEKLDLLISDEELRLQMGNASLKRATDLFGMDNMLEKMESIFYRSMDSKR
116229	GC_00000959		X_koppenhoeferi_T	1938	97	98	2	0	0.927458	0.926852	0.927155	M	Cell wall/membrane/envelope biogenesis	COG0438	Glycosyltransferase involved in cell wall bisynthesis (RfaB) (PDB:2IV7)			MHERHTLFSYTNAFLLTVRRDSK--MAKKTLNILHTESSCGWGGQEIRILTESQGMMQRGHNVVIVCCPTSTLYREAHHYGVPVVALPIEKKRLSCLRAIRRWLKAEGRQFDIINTHSSTDSWLVAAACATLKGMLPVVRTRHVSTHVSKSIATRWLYLNACQHIVTTGEKLRQYLHTHNTYPLSHMTSVPTGIDLTRFYPENKQQSRQRIGIPNKLTLGIVATMRTWKGHRYLLDSWKILHQRYPEWQLLFVGDGPQRKNLEPHVQQEGLTESVTFLGNRQDIPDCLNAMDIFALPSFGNEGVPQGIMQAMACGLPVVSTSVGAITEAVIDGDTGYIIEPRNVEQLIEKLDFLMNDAELRLRMGNASLQRATHLFGMDNMLEKMESIFYRSINSKR
116230	GC_00000959		X_kozodoii	2151	97	98	2	0	0.927458	0.926852	0.927155	M	Cell wall/membrane/envelope biogenesis	COG0438	Glycosyltransferase involved in cell wall bisynthesis (RfaB) (PDB:2IV7)			-------------------------MVRKTLNILHTESSCGWGGQEIRILTESQGMMQRGHHVVIVCCPTSTLYREAPHYGVPVVALPIEKKRLSCLRAMRRWLKTEGRQFDVINTHSSTDSWLVAAACATLKGMPPIVRTRHVSTHVSKSIATRWLYLHAGQHIVTTGEKLRQYLHVHNDYPLSHMTSVPTGIDLSRFHPKNKALSRQRIGIKDKPTLGIVATMRTWKGHGYLLDSWKILHQRYPDWQLLFVGDGPQRKNLAPRVQQEGLTESVIFLGNRQDVPDCLNAMDIFALPSFGNEGVPQGIMQAMACGLPVVSTSVGAITEAVIDGDTGYIIEPKNVEQLTEKLNLLMHDAELRLRMGESSLQRAVHLFGMENMLENMEIIFHRSIKNKR
116231	GC_00000959		X_lircayensis_T	756	97	98	2	0	0.927458	0.926852	0.927155	M	Cell wall/membrane/envelope biogenesis	COG0438	Glycosyltransferase involved in cell wall bisynthesis (RfaB) (PDB:2IV7)			MRGRHELFNYANVFLIINRQAWLWKMAKKTLNILHTESSCGWGGQEIRILTESQGMIQRGHHVVIVCCPTSTLYREAHHYGVPVVALPIEKKRLPCLRAMRRWLKTEGHQFDVINTHSSTDSWLVAAACSTLKGMPVTVRTRHVSTHVSKSIATRWLYLHACQHIVTTGEKLRQYLHTHNAYPLSHMTSVPTGIDLTRFHPENKQQSRQRIGIKDRPTLGIVATMRTWKGHRYLLDSWKILHQRYPDWQLLFVGDGPQRKNLEPRVQQEGLTESVIFLGNRQDVPDCLNAMDIFALPSFGNEGVPQGIMQAMACGLPVVSTSVGAITEAVIDGDTGYIIEPKNIEQLTEKLDLLMNNDEVRLQMGNASLKRATHLFGMDNMLEKMESIFYRSTEINR
116232	GC_00000959		X_mauleonii_T	2499	97	98	2	0	0.927458	0.926852	0.927155	M	Cell wall/membrane/envelope biogenesis	COG0438	Glycosyltransferase involved in cell wall bisynthesis (RfaB) (PDB:2IV7)			-------------------------MAKKTLNILHTESSCGWGGQEIRILTESQGMIQRGHHVVIVCCPTSTLYREAHRYGVPVIALPIEKKRLACLQAMRRWLKTEGGQFDVINTHSSTDSWLVAAACATLKDSPPVVRTRHVSTHVSKSIATRWLYLNASQHIVTTGEKLRQYLHTHNAYPLSHMTSVPTGIDLTRFRPENKQQSRQRIGIKDKPTLGIVATMRTWKGHRYLLESWKTLHQRYPDWQLLFVGDGPQRKNLEPQVQQEGLNESVIFLGNRQDVPDCLNAMDIFALPSFGNEGVPQGIMQAMACGLPVVSTSVGAIAEAVIDGDTGYVIEPKHVEQLTEKLEFLMNDDELRLRMGSTALGRATDLFGMDNMLEKMESIFYQSIENKR
116233	GC_00000959		X_miraniensis	668	97	98	2	0	0.927458	0.926852	0.927155	M	Cell wall/membrane/envelope biogenesis	COG0438	Glycosyltransferase involved in cell wall bisynthesis (RfaB) (PDB:2IV7)			-------------------------MAKKTLNILHTESSCGWGGQEIRILTESQGMMQRGHHVVIVCCPTSTLYREAHHYGVPVVALPIEKKRLSCLRVMRRWLKTEGRRFDVINTHSSTDSWLVAAACATLKDTPAIVRTRHVSTHVSTSIATRWLYLGSCQHIVTTGEKLRQYLHSHNAYPLSHMTSVPTGIDLTRFHPENKQQSRQRIGIKDKPTLGIVATMRTWKGHRYLLDSWKVLHQRYPDWQLLLVGDGPQRKNLEPYVHQEGLTESVIFLGNRQDVPDCLNAMDIFALPSFGNEGVPQGIMQAMACGLPVVSTSVGAIAEAVIDGDTGFIIEPKNVEQLTEKLNFLINNEALRLRMGNASLKRATDLFSMDNMLEKMESIFYRSMDSK-
116234	GC_00000959		X_nematophila_AN61	149	97	98	2	0	0.927458	0.926852	0.927155	M	Cell wall/membrane/envelope biogenesis	COG0438	Glycosyltransferase involved in cell wall bisynthesis (RfaB) (PDB:2IV7)			-------------------------MAKKTLNILHTESSCGWGGQEIRILTESQGMIQRGHHVVIVCCPTSTLYREAHHYGVPVVALPIEKKRLSCLRAMRRWLKTEGRQFDVINTHSSTDSWLAAAACAVLKGMPPIIRTRHVSTHVSKSMATRWLYLHACQHIVTTGGKLRQYLHTHNTYPLSHMTSVPTGIDLTRFHPEDKLQSRQRIGIENKPTLGIVATMRTWKGHRYLLDSWKILHQHYPDWQLLFVGDGPQRKNLEPHVQQAGLTGSVIFLGNRQDVPDCLNAMDIFALPSFGNEGVPQGIMQAMACGLPVVSTSVGAITEAVIDGDTGYIIEPKNAEQLTEKLDFLMKDAELRSQMGNASLQRATHLFGMDNMLEKMESIFYRSINSKR
116235	GC_00000959		X_nematophila_ATCC19061	149	97	98	2	0	0.927458	0.926852	0.927155	M	Cell wall/membrane/envelope biogenesis	COG0438	Glycosyltransferase involved in cell wall bisynthesis (RfaB) (PDB:2IV7)			-------------------------MAKKTLNILHTESSCGWGGQEIRILTESQGMIQRGHHVVIVCCPTSTLYREAHHYGVPVVALPIEKKRLSCLRAMRRWLKTEGRQFDVINTHSSTDSWLAAAACAVLKGMPPIIRTRHVSTHVSKSMATRWLYLHACQHIVTTGGKLRQYLHTHNTYPLSHMTSVPTGIDLTRFHPEDKLQSRQRIGIENKPTLGIVATMRTWKGHRYLLDSWKILHQHYPDWQLLFVGDGPQRKNLEPHVQQAGLTGSVIFLGNRQDVPDCLNAMDIFALPSFGNEGVPQGIMQAMACGLPVVSTSVGAITEAVIDGDTGYIIEPKNAEQLTEKLDFLMKDAELRSQMGNASLQRATHLFGMDNMLEKMESIFYRSINSKR
116236	GC_00000959		X_nematophila_Anatoliense	2422	97	98	2	0	0.927458	0.926852	0.927155	M	Cell wall/membrane/envelope biogenesis	COG0438	Glycosyltransferase involved in cell wall bisynthesis (RfaB) (PDB:2IV7)			-------------------------MAKKTLNILHTESSCGWGGQEIRILTESQGMIQRGHHVVIVCCPTSTLYREAHHYGVPVVALPIEKKRLSCLRAMRRWLKTEGRQFDVINTHSSTDSWLAAAACAVLKGMPPIIRTRHVSTHVSKSMATRWLYLHACQHIVTTGGKLRQYLHTHNTYPLSHMTSVPTGIDLTRFHPENKLQSRQRIGIENKPTLGIVATMRTWKGHRYLLDSWKILHQHYPDWQLLFVGDGPQRKNLEPHVQQAGLTGSVIFLGNRQDVPDCLNAMDIFALPSFGNEGVPQGIMQAMACGLPVVSTSVGAITEAVIDGDTGYIIEPKNAEQLTEKLDFLMKDAELRSQMGNASLQRATHLFGMDNMLEKMESIFYRSINSKR
116237	GC_00000959		X_nematophila_C2_3	1958	97	98	2	0	0.927458	0.926852	0.927155	M	Cell wall/membrane/envelope biogenesis	COG0438	Glycosyltransferase involved in cell wall bisynthesis (RfaB) (PDB:2IV7)			---------------------------------------------------------------------------------------------------MRRWLKTEGRQFDVINTHSSTDSWLAAAACAVLKGMPPIIRTRHVSTHVSKSMATRWLYLHACQHIVTTGGKLRQYLHTHNTYPLSHMTSVPTGIDLTRFHPENKLQSRQRIGIENKPTLGIVATMRTWKGHRYLLDSWKILHQHYPDWQLLFVGDGPQRKNLEPHVQQAGLTGSVIFLGNRQDVPDCLNAMDIFALPSFGNEGVPQGIMQAMACGLPVVSTSVGAITEAVIDGDTGYIIEPKNAEQLTEKLDFLMKDAELRSQMGNASLQRATHLFGMDNMLEKMESIFYRSINSKR
116238	GC_00000959		X_nematophila_C2_3	1959	97	98	2	0	0.927458	0.926852	0.927155	M	Cell wall/membrane/envelope biogenesis	COG0438	Glycosyltransferase involved in cell wall bisynthesis (RfaB) (PDB:2IV7)			-------------------------MAKKTLNILHTESSCGWGGQEIRILTESQGMIQRGHHVVIVCCPTSTLYREAHHYGVPVVALPIEKKT-----------------------------------------------------------------------------------------------------------------------------------------------------------PFLLTGNASLAQNRRPSI-----------------------------------------------------------------------------------------------------------------------------------
116239	GC_00000959		X_nematophila_F1	2407	97	98	2	0	0.927458	0.926852	0.927155	M	Cell wall/membrane/envelope biogenesis	COG0438	Glycosyltransferase involved in cell wall bisynthesis (RfaB) (PDB:2IV7)			-------------------------MAKKTLNILHTESSCGWGGQEIRILTESQGMIQRGHHVVIVCCPTSTLYREAHHYGVPVVALPIEKKRLSCLRAMRRWLKTEGRQFDVINTHSSTDSWLAAAACAVLKGMPPIVRTRHVSTHVSKSMATRWLYLHSCQHIVTTGGKLRQYLHTHNTYPLSHMTSVPTGIDLTRFHPENKLQSRQRIGIENKPTLGIVATMRTWKGHRYLLDSWKILHQHYPDWQLLFVGDGPQRKNLEPHVQQAGLTGSVIFLGNRQDVPDCLNAMDIFALPSFGNEGVPQGIMQAMACGLPVVSTSVGAITEAVIDGDTGYIIEPKNAEQLTEKLDFLMKDTELRSQMGNASLQRATHLFGMDNMLEKMESIFYRSINSKR
116240	GC_00000959		X_nematophila_SII	2855	97	98	2	0	0.927458	0.926852	0.927155	M	Cell wall/membrane/envelope biogenesis	COG0438	Glycosyltransferase involved in cell wall bisynthesis (RfaB) (PDB:2IV7)			-------------------------MAKKTLNILHTESSCGWGGQEIRILTESQGMIQRGHHVVIVCCPTSTLYREAHHYGVPVVALPIEKKRLSCLRAMRRWLKTEGRQFDVINTHSSTDSWLAAAACAVLKGMPPIIRTRHVSTHVSKSMATRWLYLHACQHIVTTGGKLRQYLHTHNTYPLSHMTSVPTGIDLTRFHPENKLQSRQRIGIENKPTLGIVATMRTWKGHRYLLDSWKILHQHYPDWQLLFVGDGPQRKNLEPHVQQAGLTGSVIFLGNRQDVPDCLNAMDIFALPSFGNEGVPQGIMQAMACGLPVVSTSVGAITEAVIDGDTGYIIEPKNAEQLTEKLDFLMKDAELRSQMGNASLQRATHLFGMDNMLEKMESIFYRSINSKR
116241	GC_00000959		X_nematophila_Websteri	1292	97	98	2	0	0.927458	0.926852	0.927155	M	Cell wall/membrane/envelope biogenesis	COG0438	Glycosyltransferase involved in cell wall bisynthesis (RfaB) (PDB:2IV7)			-------------------------MAKKTLNILHTESSCGWGGQEIRILTESQGMIQRGHHVVIVCCPTSTLYREAHHYGVPVVALPIEKKRLSCLRAMRRWLKTEGRQFDVINTHSSTDSWLAAAACAVLKGMPPIIRTRHVSTHVSKSMATRWLYLHACQHIVTTGGKLRQYLHTHNTYPLSHMTSVPTGIDLTRFHPENKLQSRQRIGIENKPTLGIVATMRTWKGHRYLLDSWKILHQHYPDWQLLFVGDGPQRKNLEPHVQQAGLTGSVIFLGNRQDVPDCLNAMDIFALPSFGNEGVPQGIMQAMACGLPVVSTSVGAITEAVIDGDTGYIIEPKNAEQLTEKLDFLMKDAELRSQMGNASLQRATHLFGMDNMLEKMESIFYRSINSKR
116242	GC_00000959		X_poinarii_G6	3291	97	98	2	0	0.927458	0.926852	0.927155	M	Cell wall/membrane/envelope biogenesis	COG0438	Glycosyltransferase involved in cell wall bisynthesis (RfaB) (PDB:2IV7)			-------------------------MAGKTLNILHTESSCGWGGQEIRILTESQGMIQRGHHVVIVCCPTSTLYREAHHYGVPVVALPIEKKRLPCLRAMRRWLKTEGRQFDVINTHSSTDSWLAAAACATLKNMPPIVRTRHVSTDVSKSIATRWLYLRAGQHIVTTGEKLRQYLHIHNGYPLAHMTSVPTGIDLSRFHPESKSLSRQHIGIKDKPTLGIVATMRTWKGHRYLLDSWKVLHQRYPDWQLLFVGDGPQRKNLEPQVQREGLTDSVIFLGNRQDVPDCLNAMDIFALPSFGNEGVPQGIMQAMACGLPVVSTSVGAIAEAVIDEETGYIIEPKNVGELTEKLDILMHDTKRRVKMGDASLKRATHLFGLDNMLDKMESIFYRCSESQR
116243	GC_00000959		X_poinarii_SK	92	97	98	2	0	0.927458	0.926852	0.927155	M	Cell wall/membrane/envelope biogenesis	COG0438	Glycosyltransferase involved in cell wall bisynthesis (RfaB) (PDB:2IV7)			-------------------------MAGKTLNILHTESSCGWGGQEIRILTESQGMIQRGHHVVIVCCPTSTLYREAHHYGVPVVALPIEKKRLPCLRAMRRWLKTEGRQFDVINTHSSTDSWLAAAACATLKNMPPIVRTRHVSTHVSKSIATRWLYLRAGQHIVTTGEKLRQYLHIHNGYPLAHMTSVPTGIDLSRFHPESKSLSRQHIGIKDKPTLGIVATMRTWKGHRYLIDSWKVLHQRYPDWQLLFVGDGPQRKNLEPQVQREGLTDSVIFLGNRQDVPDCLNAMDIFALPSFGNEGVPQGIMQAMACGLPVVSTSVGAIAEAVIDEETGYIVEPKNVGQLTEKLDILMHDTKRRVRMGDASLKRATHLFGMDNMLDKMESIFYRCAESQR
116244	GC_00000959		X_stockiae_T	1350	97	98	2	0	0.927458	0.926852	0.927155	M	Cell wall/membrane/envelope biogenesis	COG0438	Glycosyltransferase involved in cell wall bisynthesis (RfaB) (PDB:2IV7)			-------------------------MTRKTLNILHTESSCGWGGQEIRILTESQGMMRRGHHVVIICCPTSTLYREAHHYGVPVVALPIEKKRFSCFTAMRRWLKAEGQRFDVINTHSSTDSWLVAAASATLKGMPPIVRTRHVSTNVSTSIATRWLYLQSSRHIVTTGEKLRQSLHTNNRYPLPHMTSVPTGIDLTRFHPENKQDCRQRIGIADKPTIGIVATMRTWKGHRYLLDSWKALHQRYPEWQLLFVGDGPQRKNLEPWVKQEGLTDSVIFLGNRQDVPDCLNSMDIFALPSFGNEGVPQGIMQAMACGLPVISTSVGAISEAVIDGETGYIIEPKCVEQLTDQLELLIRNAELRLQMGDASLKRAISEFGMDNMLDKMESIFITS-GRK-
116245	GC_00000959		X_szentirmaii_T	763	97	98	2	0	0.927458	0.926852	0.927155	M	Cell wall/membrane/envelope biogenesis	COG0438	Glycosyltransferase involved in cell wall bisynthesis (RfaB) (PDB:2IV7)			-------------------------MVRNTLNILHTESSCGWGGQEIRILTESQGMIQRGHHVVIVCCPTSTLYREAHRYGVPVVALPIEKKRFSCLKAMRSWLKSEGRQFDVINTHSSTDSWLVAAACATLKGMPAIVRTRHVSTNVSKSLATRWLYLNASQHIVTTGEKLRQYLHTNNSYPLSHMTSVPTGIDLTRFRPEDKYQSRQRIGIENKPTIGIVATMRTWKGHRYLLDSWKILHQRYPDWQLLFVGDGPQRKNLEPRVQQEGLADSVIFLGNRQDVPDCLNAMDIFALPSFGNEGVPQGIMQAMSCGLPVVSTSVGAITEAVIDGETGYIVSPQNVEQLTEKLDLLMSHAELRSQMGNASLNRATHLFGMNNMLEKMESIFHQCIENKR
116246	GC_00000959		X_szentirmaii_US123	2757	97	98	2	0	0.927458	0.926852	0.927155	M	Cell wall/membrane/envelope biogenesis	COG0438	Glycosyltransferase involved in cell wall bisynthesis (RfaB) (PDB:2IV7)			-------------------------MVRNTLNILHTESSCGWGGQEIRILTESQGMIQRGHHVVIVCCPTSTLYREAHRYGVPVVALPIEKKRFSCLKAMRSWLKLEGRQFDVINTHSSTDSWLVAAACATLKGMPAIVRTRHVSTNVSKSLATRWLYLNASQHIVTTGEKLRQYLHTNNSYPLSHMTSVPTGIDLTRFRPEDKYQSRQRIGIENKPTIGIVATMRTWKGHRYLLDGWKILHQRYPDWQLLFVGDGPQRKNLEPRVQQEGLADSVIFLGNRQDVPDCLNAMDIFALPSFGNEGVPQGIMQAMSCGLPVVSTSVGAITEAVIDGETGYIVSPQNVEQLTEKLDLLMSHAELRSQMGNASLNRATHLFGMNNMLEKMESIFHQCIENKR
116247	GC_00000959		X_thuongxuanensis_T	823	97	98	2	0	0.927458	0.926852	0.927155	M	Cell wall/membrane/envelope biogenesis	COG0438	Glycosyltransferase involved in cell wall bisynthesis (RfaB) (PDB:2IV7)			-------------------------MVRKTLNILHTESSCGWGGQEIRILTESQGMIQRGHHVVIVCCPTSTLYREAHHYGVPVVALPIEKKRLSCLRAMRHWLKTEGRQFDVINTHSSTDSWLVAAACATLKGMPPIVRTRHVSTHVSKSIATRWLYLHAGQHIVTTGEKLRQYLHVHNDYPLSHMTSVPTGIDLSRFHPESKSLSRQRIGIKDKPTLGIVATMRTWKGHRYLLDSWKTLHQRYPDWQLLFVGDGPQRKNLEPRVQQEGLAESIIFLGNRQDVPDCLNAMDIFALPSFGNEGVPQGIMQAMACGLPVVSTSVGAITEAVIEGDTGYIIEPKNVEQLTEKLDLLMHDAGLRLQMGEASLRRATHLFGMDNMLEKMESIFYSSMKSTR
116248	GC_00000959		X_vietmanensis_T	2730	97	98	2	0	0.927458	0.926852	0.927155	M	Cell wall/membrane/envelope biogenesis	COG0438	Glycosyltransferase involved in cell wall bisynthesis (RfaB) (PDB:2IV7)			-------------------------MARKTLSILHTESSCGWGGQEIRILTESQGMIQRGHHVVIVCCPTSTLYREAHHYGVPVVALPIEKKRLPCFRAMRCWLKTEGRQFDVINTHSSTDSWLVAAACTTLKDMPPIVRTRHVSTHVSKSIATRWLYLHAGQHIVTTGEKLRQYLHVHNNYPLSHMTSVPTGIDLSRFHPENKSLNRQRIGIKDKPTLGIVATMRTWKGHRYLIDSWKILHQRYPDWQLLFVGDGPQRKNLEPQVQREGLAESVIFLGNRQDVPDCLNSMDIFALPSFGNEGVPQGIMQAMACGLPVVSTSVGAITEAVIDGETGYIIEPKNVEQLTEKLDLLMHDAGLRLRMGDASLKRATYLFGMDNMLDKMESIFNRSIESKR
116249	GC_00000959		Xenorhabdus_sp_BG5	2426	97	98	2	0	0.927458	0.926852	0.927155	M	Cell wall/membrane/envelope biogenesis	COG0438	Glycosyltransferase involved in cell wall bisynthesis (RfaB) (PDB:2IV7)			-------------------------MVRKTLNILHTESSCGWGGQEIRILTESQGMIQRGHHVVIVCCPTSTLYREAHHYGVPVVALPIEKKRLSCLRAMRHWLKTEGRQFDVINTHSSTDSWLVAAASATLKGMPPIVRTRHVSTHVSQSIATRWLYLHAGQHIVTTGEKLRQYLHVHNDYPLSHMTSVPTGIDLSRFHPESKSSSRQRIGIKDKPTLGIVATMRTWKGHRYLLDSWKILHQRYPDWQLLFVGDGPQRKNLEPRVQQEGLTESVIFLGNRQDVPDCLNAMDIFALPSFGNEGVPQGIMQAMACGLPVVSTSVGAITEAVIDGDTGYIIEPKNVEQLTEKLDLLMHNAGLRLQMGEASLRRATHLFGMDNMLEKMESIFYSSMENKR
116250	GC_00000959		Xenorhabdus_sp_BMMCB	3560	97	98	2	0	0.927458	0.926852	0.927155	M	Cell wall/membrane/envelope biogenesis	COG0438	Glycosyltransferase involved in cell wall bisynthesis (RfaB) (PDB:2IV7)			-------------------------MVRKTLNILHTESSCGWGGQEIRILTESQGMIQRGHHVVIVCCPTSTLYREAHHYGVPVVALPIEKKRLSCLRAMRHWLKTEGRQFDVINTHSSTDSWLVAAACATLKGMPAIVRTRHVSTHVSKSIVTRWLYLHAGQHIVTTGEKLRQYLHLHNEYPLSHMTSVPTGIDLSRFHPESQSSSRQRIGIKDKPTLGIVATMRTWKGHRYLLDSWKILHQRYPDWQLLFVGDGPQRKNLEPRVHQEGLTESVIFLGNRQDVPDCLNAMDIFALPSFGNEGVPQGIMQAMACGLPVVSTSVGAITEAVIDGDTGYIIEPKNVEQLTEKLDLLMHDAGLRLQMGEASLRRATHLFGMDNMLEKMESIFYSSIESKR
116251	GC_00000959		Xenorhabdus_sp_TH1	3162	97	98	2	0	0.927458	0.926852	0.927155	M	Cell wall/membrane/envelope biogenesis	COG0438	Glycosyltransferase involved in cell wall bisynthesis (RfaB) (PDB:2IV7)			-------------------------MVRKTLNILHTESSCGWGGQEIRILTESQGMIQRGHHVVIVCCPTSTLYREAHHYGVPVVALPIEKKRLSCLRAIRHWLKTEGRQFDVINTHSSTDSWLVAAACATLKGMPPIVRTRHVSTHVSKSIATRWLYLHAGQHIVTTGEKLRQYLHIHNDYPLSHMTSVPTGIDLSRFHPENKSLSRQRIGIKDKPTLGIVATMRTWKGHRYLLDSWKTLHQRYPDWQLLFVGDGPQRKNLEPRVQQEGLTESVIFLGNRQDVPDCLNAMDIFALPSFGNEGVPQGIMQAMACGLPVVSTSVGAITEAVIDGDTGYIIEPKNVEQLAERLDSLMNNIELRLQMGEASLQRATHLFGMDNMLEKMETIFYSSIESKR
185114	GC_00001668	SCG	X_beddingi_T	2497	97	97	1	1	0.929928	0.97693	0.952849	M	Cell wall/membrane/envelope biogenesis	COG0438	Glycosyltransferase involved in cell wall bisynthesis (RfaB) (PDB:2IV7)			---MKIGFIDVTVTMSYGGIQTAVWELAKALTDAGHEIHIFGGMGDVRPALGGRNIHIHTFPFIPRERVLNIGRRFQRIVERYSFARHARETVIAENFDWVILTKPFDFFWPRMLAETSRTQFCYMSGGTSFFRGDRVLGKKISAWVACSHFNAWQIQHHFKQFPRVIYNGVDIDKFKPAASGVRTRLGLREETFLLTFAGRLVGWKGMKVAIDAMALLRNKDVTLLIIGAGEDLTLLKKRVSALQLEESVIFHPPVGHDQLPEFYAAGNAGLFPSIGDEAFGITIAEAMACGRPVIASYIGGIPEVVGNENRAGILVTPGDASAIADAVEHLLSLPDRGQEMGKYARQRIETMYTWEHSASRLLNAIKNNENRVY
185115	GC_00001668	SCG	X_bovienii_18M	3310	97	97	1	1	0.929928	0.97693	0.952849	M	Cell wall/membrane/envelope biogenesis	COG0438	Glycosyltransferase involved in cell wall bisynthesis (RfaB) (PDB:2IV7)			---MKIGFIDVTVTMSYGGIQTAVWELAKALTDAGHEIHIFGGTGDVRPVLGERNIHVHTFPFTPRERVINIGRRFQRIVERYSFARHARERVIAENFDWVILTKPFDFFWPRMMPKTSCTKFCYMSGGTSFFKGDRALGNKISAWVACSHFNAWQIQHHFKQFPNVIYNGVDIDKFKPVNSDLRHRLDINENTFLLTFAGRLVGWKGMKVAIDAMALLRDKDVRLLIIGAGDDLKLLKKKVSELNLEKTVIFHPPVGHDQLPEFYAAGDAGIFPSIGDEAFGITIAEAMACGRPVIASYIGGIPEVVGNENHAGILVAPGNAAAIADAVNHLLSLPDRGKAMGKQARQRIETMYTWEHSASRLLGAIKK------
185116	GC_00001668	SCG	X_bovienii_CS03	4238	97	97	1	1	0.929928	0.97693	0.952849	M	Cell wall/membrane/envelope biogenesis	COG0438	Glycosyltransferase involved in cell wall bisynthesis (RfaB) (PDB:2IV7)			---MKIGFIDVTVTMSYGGIQTAVWELAKALTDAGHEIHIFGGTGDVRPVLGERNIHVHTFPFTPRERVINIGRRFQRIVERYSFARHARERVIAENFDWVILTKPFDFFWPRMMPKTSRTKFCYMSGGTSFFKGDRALGNKISAWVACSHFNAWQIQHHFKQFPNVIYNGVDIDKFKPVNSDLRNRLDINENTFLLTFAGRLVGWKGMKVAIDAMALLRDKDVRLLIIGAGDDLKLLKKKVSELNLEKTVIFHPPVVHDQLPEFYAAGDAGIFPSIGDEAFGITIAEAMACGRPVIASYIGGIPEVVGNENHTGILVAPGNAAAIADAVNHLLSLPDRGKAMGKQARQRIETMYTWEHSASRLLGAIKK------
185117	GC_00001668	SCG	X_bovienii_FL	2558	97	97	1	1	0.929928	0.97693	0.952849	M	Cell wall/membrane/envelope biogenesis	COG0438	Glycosyltransferase involved in cell wall bisynthesis (RfaB) (PDB:2IV7)			---MKIGFIDVTVTMSYGGIQTAVWELAKALTDAGHEIHIFGGTGDVRPVLGERNIHIHTFPFTPRERVINIGRRFQRIVERYSFARHARERVIAENFDWVILTKPFDFFWPRMMPKTSCTKFCYMSGGTSFFKGDRALGNKISAWVACSHFNAWQIQHHFKQFPNVIYNGVDIDKFKPVNSDLRHRLDINENTFLLTFAGRLVGWKGMKVAIDAMALLRDKNVRLLIIGAGDDLKLLKKKVSELNLEKTVIFHPPVGHDQLPEFYAAGDAGIFPSIGDEAFGITIAEAMACGRPVIASYIGGIPEVVGNENHAGILVAPGNAAAIADAVNHLLSLPDRGKAMGKQARQRIETMYTWEHSASRLLGAIKK------
185118	GC_00001668	SCG	X_bovienii_Goncek	1941	97	97	1	1	0.929928	0.97693	0.952849	M	Cell wall/membrane/envelope biogenesis	COG0438	Glycosyltransferase involved in cell wall bisynthesis (RfaB) (PDB:2IV7)			---MKIGFIDVTVTMSYGGIQTAVWELAKALTDAGHEIHIFGGTGDVRPVLGERNIHVHTFPFTPRERVINIGRRFQRIVERYSFARHARERVIAENFDWVILTKPFDFFWPRMMPKTSRTKFCYMSGGTSFFKGDRALGNKISAWVACSHFNAWQIQHHFKQFPNVIYNGVDIDKFKPVNSDLRNRLDINENTFLLTFAGRLVGWKGMKVAIDAMALLRDKDVRLLIIGAGNDLKLLKKKVSELNLEKTVIFHPPVGHDQLPEFYAAGDVGIFPSIGDEAFGITIAEAMACGRPVIASYIGGIPEVVGNENHAGILVAPGNAAAIADAVNHLLSLPDRGKAMGKQARQRIETMYTWEHSASRLMGAIKK------
185119	GC_00001668	SCG	X_bovienii_Inter	417	97	97	1	1	0.929928	0.97693	0.952849	M	Cell wall/membrane/envelope biogenesis	COG0438	Glycosyltransferase involved in cell wall bisynthesis (RfaB) (PDB:2IV7)			---MKIGFIDVTVTMSYGGIQTAVWELAKALTDAGHEIHIFGGTGDVRPVLGERSIHVHTFPFTPRERVINIGRRFQRIVERYSFARHARERVIAENFDWVILTKPFDFFWPRMMPKTSRTKFCYMSGGTSFFKGDRALGNKISAWVACSHFNAWQIQHHFKQFPNVIYNGVDIDKFKPVNSDLRNRLDINENTFLLTFAGRLVGWKGMKVAIDAMALLRDKDVRLLIIGAGDDLKLLKKKVSELNLEKTVIFHPPVGHDQLPEFYAAGDAGIFPSIGDEAFGITIAEAMACGRPVIASYIGGIPEVVGNENHAGILVAPGNAAAIAEAVNHLLSLPDRGKAMGKQARQRIETMYTWEHSASRLLGAIKK------
185120	GC_00001668	SCG	X_bovienii_Jollieti	1477	97	97	1	1	0.929928	0.97693	0.952849	M	Cell wall/membrane/envelope biogenesis	COG0438	Glycosyltransferase involved in cell wall bisynthesis (RfaB) (PDB:2IV7)			---MKIGFIDVTVTMSYGGIQTAVWELAKALTDAGHEIHIFGGTGDVRPVLGERNIHVHTFPFTPRERVINIGRRFQRIVERYSFARHARERVIAENFDWVILTKPFDFFWPRMMPKTSCTKFCYMSGGTSFFKGDRALGNKISAWVACSHFNAWQIQHHFKQFPNVIYNGVDIDKFKPVNSDLRHRLDINENTFLLTFAGRLVGWKGMKVAIDAMALLRDKDVRLLIIGAGDDLNLLKKKVSELNLEKTVIFHPPVGHDQLPEFYAAGDAGIFPSIGDEAFGITIAEAMACGRPVIASYIGGIPEVVGNENHAGILVAPGNAAAIAEAVNHLLSLPDRGKAMGKLARQRIETMYTWEHSANRLLGAIKK------
185121	GC_00001668	SCG	X_bovienii_Kraussei	2160	97	97	1	1	0.929928	0.97693	0.952849	M	Cell wall/membrane/envelope biogenesis	COG0438	Glycosyltransferase involved in cell wall bisynthesis (RfaB) (PDB:2IV7)			---MKIGFIDVTVTMSYGGIQTAVWELAKALTDAGHEIHIFGGTGDVRPVLGERNIHVHTFSFTPRERVINIGRRFQRIVERYSFARHARERVIAENFDWVILTKPFDFFWPRMMPKTSRTKFCYMSGGTSFFKGDRALGNKISAWVACSHFNAWQIQHHFKQFPNVIYNGVDIDKFKPVNSDLRHRLDINENTFLLTFAGRLVGWKGMTVAIDAMALLRDKDVRLLIIGAGDDLKLLKKKVLELNLEKTVIFHPPVGHDQLPEFYAAGDAGIFPSIGDEAFGITIAEAMACGRPVIASYIGGIPEVVGNENHAGILVAPGNAAAIADAVNHLLSLPDRGKAMGKQARQRIETMYTWEHSASRLLGAIKK------
185122	GC_00001668	SCG	X_bovienii_KrausseiBU	2727	97	97	1	1	0.929928	0.97693	0.952849	M	Cell wall/membrane/envelope biogenesis	COG0438	Glycosyltransferase involved in cell wall bisynthesis (RfaB) (PDB:2IV7)			---MKIGFIDVTVTMSYGGIQTAVWELAKALTDAGHEIHIFGGTGDVRPVLGERNIHVHTFPFTPRERVINIGRRFQRIVERYSFARHARERVIAENFDWVILTKPFDFFWPRMMPKTSRTKFCYMSGGTSFFKGDRALGNKISAWVACSHFNAWQIQHHFKQFPNVIYNGVDIDKFKPVNSDLRNRLDINENTFLLTFAGRLVGWKGMKVAIDAMALLRDKDVRLLIIGAGDDLNLLKKKVSELNLEKTVIFHLPVGHDQLPEFYAAGDAGIFPSIGDEAFGITIAEAMACGRPVIASYIGGIPEVVGNENHTGILVAPGNAAAIADAVNHLLSLPDRGKAMGKQARQRIETMYTWEHSASRLLGAIKK------
185123	GC_00001668	SCG	X_bovienii_LD21	1106	97	97	1	1	0.929928	0.97693	0.952849	M	Cell wall/membrane/envelope biogenesis	COG0438	Glycosyltransferase involved in cell wall bisynthesis (RfaB) (PDB:2IV7)			---MKIGFIDVTVTMSYGGIQTAVWELAKALTDAGHEIHIFGGTGDVRPVLGERSIHVHTFPFTPRERVINIGRRFQRIVERYSFARHARERVIAENFDWVILTKPFDFFWPRMMPKTSRTKFCYMSGGTSFFKGDRALGNKISAWVACSHFNAWQIQHHFKQFPNVIYNGVDIDKFKPVNSDLRNRLDINENTFLLTFAGRLVGWKGMKVAIDAMALLRDKDVRLLIIGAGDDLKLLKKKVSELNLEKTVIFHSPVGHDQLPEFYAAGDAGIFPSIGDEAFGITIAEAMACGRPVIASYIGGIPEVVGNENHAGILVAPGNAAAIAEAVNHLLSLPDRGKAMGKQARQRIETMYTWEHSASRLLGAIKK------
185124	GC_00001668	SCG	X_bovienii_LD27A	927	97	97	1	1	0.929928	0.97693	0.952849	M	Cell wall/membrane/envelope biogenesis	COG0438	Glycosyltransferase involved in cell wall bisynthesis (RfaB) (PDB:2IV7)			---MKIGFIDVTVTMSYGGIQTAVWELAKALTDAGHEIHIFGGTGDVRPVLGERNIHVHTFSFTPRERVINIGRRFQRIVERYSFARHARERVIAENFDWVILTKPFDFFWPRMMPKTSRTKFCYMSGGTSFFKGDRALGNKISAWVACSHFNAWQIQHHFKQFPNVIYNGVDIDKFKPVNSDLRNRLDINENTFLLTFAGRLVGWKGMKVAIDAMALLRDKDVRLLIIGAGDDLKLLKKKVSELNLEKTVIFHPPVGHDQLPEFYAAGDAGIFPSIGDEAFGITIAEAMACGRPVIASYIGGIPEVVGNENHAGILVAPGNAAAIAEAVNHLLSLPDRGKAMGKQARQRIETMYTWEHSASRLLGAIKK------
185125	GC_00001668	SCG	X_bovienii_LD27B	3847	97	97	1	1	0.929928	0.97693	0.952849	M	Cell wall/membrane/envelope biogenesis	COG0438	Glycosyltransferase involved in cell wall bisynthesis (RfaB) (PDB:2IV7)			---MKIGFIDVTVTMSYGGIQTAVWELAKALTDAGHEIHIFGGTGDVRPVLGERNIHVHTFSFTPRERVINIGRRFQRIVERYSFARHARERVIAENFDWVILTKPFDFFWPRMMPKTSRTKFCYMSGGTSFFKGDRALGNKISAWVACSHFNAWQIQHHFKQFPNVIYNGVDIDKFKPVNSDLRNRLDINENTFLLTFAGRLVGWKGMKVAIDAMALLRDKDVRLLIIGAGDDLKLLKKKVSELNLEKTVIFHPPVGHDQLPEFYAAGDAGIFPSIGDEAFGITIAEAMACGRPVIASYIGGIPEVVGNENHAGILVAPGNAAAIAEAVNHLLSLPDRGKAMGKQARQRIETMYTWEHSASRLLGAIKK------
185126	GC_00001668	SCG	X_bovienii_LD28	2121	97	97	1	1	0.929928	0.97693	0.952849	M	Cell wall/membrane/envelope biogenesis	COG0438	Glycosyltransferase involved in cell wall bisynthesis (RfaB) (PDB:2IV7)			---MKIGFIDVTVTMSYGGIQTAVWELAKALTDAGHEIHIFGGTGDVRPVLGERNIHVHTFSFTPRERVINIGRRFQRIVERYSFARHARERVIAENFDWVILTKPFDFFWPRMMPKTSRTKFCYMSGGTSFFKGDRALGNKISAWVACSHFNAWQIQHHFKQFPNVIYNGVDIDKFKPVNSDLRHRLDINENTFLLTFAGRLVGWKGMKVAIDAMALLRDKDVRLLIIGAGDDLKLLKKKVLELNLEKTVIFHPPVGHDQLPEFYAAGDAGIFPSIGDEAFGITIAEAMACGRPVIASYIGGIPEVVGNENHAGILVAPGNAAAIADAVNHLLSLPDRGKAMGKQARQRIETMYTWEHSASRLLGAIKK------
185127	GC_00001668	SCG	X_bovienii_LD3	294	97	97	1	1	0.929928	0.97693	0.952849	M	Cell wall/membrane/envelope biogenesis	COG0438	Glycosyltransferase involved in cell wall bisynthesis (RfaB) (PDB:2IV7)			---MKIGFIDVTVTMSYGGIQTAVWELAKALTDAGHEIHIFGGTGDVRPVLGERSIHVHTFPFTPRERVINIGRRFQRIVERYSFARHARERVIAENFDWVILTKPFDFFWPRMMPKTSRTKFCYMSGGTSFFKGDRALGNKISAWVACSHFNAWQIQHHFKQFPNVIYNGVDIDKFKPVNSDLRNRLDINENTFLLTFAGRLVGWKGMKVAIDAMALLRDKDVRLLIIGAGDDLKLLKKKVSELNLEKTVIFHPPVGHDQLPEFYAAGDAGIFPSIGDEAFGITIAEAMACGHPVIASYIGGIPEVVGNENHAGILVAPGNAAAIAEAVNHLLSLPDRGKAMGKQARQRIETMYTWEHSASRLLGAIKK------
185128	GC_00001668	SCG	X_bovienii_LD45	1289	97	97	1	1	0.929928	0.97693	0.952849	M	Cell wall/membrane/envelope biogenesis	COG0438	Glycosyltransferase involved in cell wall bisynthesis (RfaB) (PDB:2IV7)			---MKIGFIDVTVTMSYGGIQTAVWELAKALTDAGHEIHIFGGTGDVRPVLGERSIHVHTFPFTPRERVINIGRRFQRIVERYSFARHARERVIAENFDWVILTKPFDFFWPRMMPKTSRTKFCYMSGGTSFFKGDRALGNKISAWVACSHFNAWQIQHHFKQFPNVIYNGVDIDKFKPVNSDLRNRLDINENTFLLTFAGRLVGWKGMKVAIDAMALLRDKDVRLLIIGAGDDLKLLKKKVSELNLEKTVIFHPPVGHDQLPEFYAAGDAGIFPSIGDEAFGITIAEAMACGRPVIASYIGGIPEVVGNENHAGILVAPGNAAAIAEAVNHLLSLPDRGKAMGKQARQRIETMYTWEHSASRLLGAIKK------
185129	GC_00001668	SCG	X_bovienii_LD5	584	97	97	1	1	0.929928	0.97693	0.952849	M	Cell wall/membrane/envelope biogenesis	COG0438	Glycosyltransferase involved in cell wall bisynthesis (RfaB) (PDB:2IV7)			---MKIGFIDVTVTMSYGGIQTAVWELAKALTDAGHEIHIFGGTGDVRPVLGERNIHVHTFSFTPRERVINIGRRFQRIVERYSFARHARERVIAENFDWVILTKPFDFFWPRMMPKTSRTKFCYMSGGTSFFKGDRALGNKISAWVACSHFNAWQIQHHFKQFPNVIYNGVDIDKFKPVNSDLRHRLDINENTFLLTFAGRLVGWKGMKVAIDAMALLRDKDVRLLIIGAGDDLNLLKKKVFELNLEKTVIFHPPVGHDQLPEFYAAGDAGIFPSIGDEAFGITIAEAMACGRPVIASYIGGIPEVVGNENHAGILVAPGNAAAIADAVNHLLSLPDRGKAMGKQARQRIETMYTWEHSASRLLGAIKK------
185130	GC_00001668	SCG	X_bovienii_LD52	2125	97	97	1	1	0.929928	0.97693	0.952849	M	Cell wall/membrane/envelope biogenesis	COG0438	Glycosyltransferase involved in cell wall bisynthesis (RfaB) (PDB:2IV7)			---MKIGFIDVTVTMSYGGIQTAVWELAKALTDAGHEIHIFGGTGDVRPVLGERSIHVHTFPFTPRERVINIGRRFQRIVERYSFACHARERVIAENFDWVILTKPFDFFWPRMMPKTSRTKFCYMSGGTSFFKGDRALGNKISAWVACSHFNAWQIQHHFKQFPNVIYNGVDIDKFKPVNSDLRNRLDINENTFLLTFAGRLVGWKGMKVAIDAMALLRDKDVRLLIIGAGDDLKLLKKKVSELNLEKTVIFHPPVGHDQLPEFYAAGDAGIFPSIGDEAFGITIAEAMACGRPVIASYIGGIPEVVGNENHAGILVAPGNAAAIAEAVNHLLSLPDRGKAMGKQARQRIETMYTWEHSASRLLGAIKK------
185131	GC_00001668	SCG	X_bovienii_LD8	1178	97	97	1	1	0.929928	0.97693	0.952849	M	Cell wall/membrane/envelope biogenesis	COG0438	Glycosyltransferase involved in cell wall bisynthesis (RfaB) (PDB:2IV7)			---MKIGFIDVTVTMSYGGIQTAVWELAKALTDAGHEIHIFGGTGDVRPVLGERSIHVHTFPFTPRERVINIGRRFQRIVERYSFARHARERVIAENFDWVILTKPFDFFWPRMMPKISRTKFCYMSGGTSFFKGDRALGNKISAWVACSHFNAWQIQHHFKQFPNVIYNGVDIDKFKPVNSDLRNRLDINENTFLLTFAGRLVGWKGMKVAIDAMALLRDKDVRLLIIGAGDDLKLLKKKVSELNLEKTVIFHPPVGHDQLPEFYAAGDAGIFPSIGDEAFGITIAEAMACGRPVIASYIGGIPEVVGNENHAGILVAPGNAAAIAEAVNHLLSLPDRGKAMGKQARQRIETMYTWEHSASRLLGAIKK------
185132	GC_00001668	SCG	X_bovienii_MC10	2419	97	97	1	1	0.929928	0.97693	0.952849	M	Cell wall/membrane/envelope biogenesis	COG0438	Glycosyltransferase involved in cell wall bisynthesis (RfaB) (PDB:2IV7)			---MKIGFIDVTVTMSYGGIQTAVWELAKALTDAGHEIHIFGGTGDVRPVLGERNIHVHTFSFTPRERVINIGRRFQRIVERYSFARHARERVIAENFDWVILTKPFDFFWPRMMPKTSRTKFCYMSGGTSFFKGDRALGNKISAWVACSHFNAWQIQHHFKQFPNVIYNGVDIDKFKPVNSDLRHRLDINENTFLLTFAGRLVGWKGMKVAIDAMALLRDKDVRLLIIGAGDDLKLLKKKVLELNLEKTVIFHPPVGHDQLPEFYAAGDAGIFPSIGDEAFGITIAEAMACGRPVIASYIGGIPEVVGNENHAGILVAPGNAAAIADAVNHLLSLPDRGKAMGKQARQRIETMYTWEHSASRLLGAIKK------
185133	GC_00001668	SCG	X_bovienii_MC11	1426	97	97	1	1	0.929928	0.97693	0.952849	M	Cell wall/membrane/envelope biogenesis	COG0438	Glycosyltransferase involved in cell wall bisynthesis (RfaB) (PDB:2IV7)			---MKIGFIDVTVTMSYGGIQTAVWELAKALTDAGHEIHIFGGTGDVRPVLGERNIHVHTFSFTPRERVINIGRRFQRIVERYSFARHARERVIAENFDWVILTKPFDFFWPRMMPKTSRTKFCYMSGGTSFFKGDRALGNKISAWVACSHFNAWQIQHHFKQFPNVIYNGVDIDKFKPVNSDLRHRLDINENTFLLTFAGRLVGWKGMKVAIDAMALLRDKDVRLLIIGAGDDLKLLKKKVLELNLEKTVIFHPPVGHDQLPEFYAAGDAGIFPSIGDEAFGITIAEAMACGRPVIASYIGGIPEVVGNENHAGILVAPGNAAAIADAVNHLLSLPDRGKAMGKQARQRIETMYTWEHSASRLLGAIKK------
185134	GC_00001668	SCG	X_bovienii_MC15	4258	97	97	1	1	0.929928	0.97693	0.952849	M	Cell wall/membrane/envelope biogenesis	COG0438	Glycosyltransferase involved in cell wall bisynthesis (RfaB) (PDB:2IV7)			---MKIGFIDVTVTMSYGGIQTAVWELAKALTDAGHEIHIFGGTGDVRPVLGERNIHVHTFSFTPRERVINIGRRFQRIVERYSFARHARERVIAENFDWVILTKPFDFFWPRMMPKTSRTKFCYMSGGTSFFKGDRALGNKISAWVACSHFNAWQIQHHFKQFPNVIYNGVDIDKFKPVNSDLRHRLDINENTFLLTFAGRLVGWKGMKVAIDAMALLRDKDVRLLIIGAGDDLKLLKKKVLELNLEKTVIFHPPVGHDQLPEFYAAGDAGIFPSIGDEAFGITIAEAMACGRPVIASYIGGIPEVVGNENHAGILVAPGNAAAIADAVNHLLSLPDRGKAMGKQARQRIETMYTWEHSASRLLGAIKK------
185135	GC_00001668	SCG	X_bovienii_MC19	3827	97	97	1	1	0.929928	0.97693	0.952849	M	Cell wall/membrane/envelope biogenesis	COG0438	Glycosyltransferase involved in cell wall bisynthesis (RfaB) (PDB:2IV7)			---MKIGFIDVTVTMSYGGIQTAVWELAKALTDAGHEIHIFGGTGDVRPVLGERNIHVHTFSFTPRERVINIGRRFQRIVERYSFARHARERVIAENFDWVILTKPFDFFWPRMMPKTSRTKFCYMSGGTSFFKGDRALGNKISAWVACSHFNAWQIQHHFKQFPNVIYNGVDIDKFKPVNSDLRNRLDINENTFLLTFAGRLVGWKGMKVAIDAMALLRDKDVRLLIIGAGDDLKLLKKKVSELNLEKTVIFHPPVGHDQLPEFYAAGDAGIFPSIGDEAFGITIAEAMACGRPVIASYIGGIPEVVGNENHAGILVAPGNAAAIAEAVNHLLSLPDRGKAMGKQARQRIETMYTWEHSASRLLGAIKK------
185136	GC_00001668	SCG	X_bovienii_MC200	828	97	97	1	1	0.929928	0.97693	0.952849	M	Cell wall/membrane/envelope biogenesis	COG0438	Glycosyltransferase involved in cell wall bisynthesis (RfaB) (PDB:2IV7)			---MKIGFIDVTVTMSYGGIQTAVWELAKALTDAGHEIHIFGGTGDVRPVLGERNIHVHTFSFTPRERVINIGRRFQRIVERYSFARHARERVIAENFDWVILTKPFDFFWPRMMPKTSRTKFCYMSGGTSFFKGDRALGNKISAWVACSHFNAWQIQHHFKQFPNVIYNGVDIDKFKPVNSDLRHRLDINENTFLLTFAGRLVGWKGMKVAIDAMALLRDKDVRLLIIGAGDDLKLLKKKVLELNLEKTVIFHPPVGHDQLPEFYAAGDAGIFPSIGDEAFGITIAEAMACGRPVIASYIGGIPEVVGNENHAGILVAPGNAAAIADAVNHLLSLPDRGKAMGKQARQRIETMYTWEHSASRLLGAIKK------
185138	GC_00001668	SCG	X_bovienii_MC211	3701	97	97	1	1	0.929928	0.97693	0.952849	M	Cell wall/membrane/envelope biogenesis	COG0438	Glycosyltransferase involved in cell wall bisynthesis (RfaB) (PDB:2IV7)			---MKIGFIDVTVTMSYGGIQTAVWELAKALTDAGHEIHIFGGTGDVRPVLGERNIHVHTFSFTPRERVINIGRRFQRIVERYSFARHARERVIAENFDWVILTKPFDFFWPRMMPKTSRTKFCYMSGGTSFFKGDRALGNKISAWVACSHFNAWQIQHHFKQFPNVIYNGVDIDKFKPVNSDLRHRLDINENTFLLTFAGRLVGWKGMKVAIDAMALLRDKDVRLLIIGAGDDLKLLKKKVLELNLEKTVIFHPPVGHDQLPEFYAAGDAGIFPSIGDEAFGITIAEAMACGRPVIASYIGGIPEVVGNENHAGILVAPGNAAAIADAVNHLLSLPDRGKAMGKQARQRIETMYTWEHSASRLLGAIKK------
185139	GC_00001668	SCG	X_bovienii_MC214	2744	97	97	1	1	0.929928	0.97693	0.952849	M	Cell wall/membrane/envelope biogenesis	COG0438	Glycosyltransferase involved in cell wall bisynthesis (RfaB) (PDB:2IV7)			---MKIGFIDVTVTMSYGGIQTAVWELAKALTDAGHEIHIFGGTGDVRPVLGERNIHVHTFSFTPRERVINIGRRFQRIVERYSFARHARERVIAENFDWVILTKPFDFFWPRMMPKTSRTKFCYMSGGTSFFKGDRALGNKISAWVACSHFNAWQIQHHFKQFPNVIYNGVDIDKFKPVNSDLRHRLDINENTFLLTFAGRLVGWKGMKVAIDAMGLLRDKDVRLLIIGAGDDLNLLKKKVSELNLEKTVIFHPPVGHDQLPEFYAAGDAGIFPSIGDEAFGITIAEAMACGRPVIASYIGGIPEVVGNENHAGILVAPGNAAAIAEAVNHLLSLPDRGKAMGKQARQRIETMYTWEHSASRLLGAIKK------
185140	GC_00001668	SCG	X_bovienii_MC216	3749	97	97	1	1	0.929928	0.97693	0.952849	M	Cell wall/membrane/envelope biogenesis	COG0438	Glycosyltransferase involved in cell wall bisynthesis (RfaB) (PDB:2IV7)			---MKIGFIDVTVTMSYGGIQTAVWELAKALTDAGHEIHIFGGTGDVRPVLGERNIHVHTFSFTPRERVINIGRRFQRIVERYSFARHARERVIAENFDWVILTKPFDFFWPRMMPKTSRTKFCYMSGGTSFFKGDRALGNKISAWVACSHFNAWQIQHHFKQFPNVIYNGVDIDKFKPVNSDLRHRLDINENTFLLTFAGRLVGWKGMKVAIDAMALLRDKDVRLLIIGAGDDLKLLKKKVLELNLEKTVIFHPPVGHDQLPEFYAAGDAGIFPSIGDEAFGITIAEAMACGRPVIASYIGGIPEVVGNENHAGILVAPGNAAAIADAVNHLLSLPDRGKAMGKQARQRIETMYTWEHSASRLLGAIKK------
185141	GC_00001668	SCG	X_bovienii_MC218	1949	97	97	1	1	0.929928	0.97693	0.952849	M	Cell wall/membrane/envelope biogenesis	COG0438	Glycosyltransferase involved in cell wall bisynthesis (RfaB) (PDB:2IV7)			---MKIGFIDVTVTMSYGGIQTAVWELAKALTDAGHEIHIFGGTGDVRPVLGERNIHVHTFSFTPRERVINIGRRFQRIVERYSFARHARERVIAENFDWVILTKPFDFFWPRMMPKTSRTKFCYMSGGTSFFKGDRALGNKISAWVACSHFNAWQIQHHFKQFPNVIYNGVDIDKFKPVNSDLRHRLDINENTFLLTFAGRLVGWKGMKVAIDAMGLLRDKDVRLLIIGAGDDLKLLKKKVLELNLEKTVIFHPPVGHDQLPEFYAAGDAGIFPSIGDEAFGITIAEAMACGRPVIASYIGGIPEVVGNENHAGILVAPGNAAAIADAVNHLLSLPDRGKAMGKQARQRIETMYTWEHSASRLLGAIKK------
185142	GC_00001668	SCG	X_bovienii_MC221	3777	97	97	1	1	0.929928	0.97693	0.952849	M	Cell wall/membrane/envelope biogenesis	COG0438	Glycosyltransferase involved in cell wall bisynthesis (RfaB) (PDB:2IV7)			---MKIGFIDVTVTMSYGGIQTAVWELAKALTDAGHEIHIFGGTGDVRPVLGERNIHVHTFSFTPRERVINIGRRFQRIVERYSFARHARERVIAENFDWVILTKPFDFFWPRMMPKTSRTKFCYMSGGTSFFKGDRALGNKISAWVACSHFNAWQIQHHFKQFPNVIYNGVDIDKFKPVNSDLRHRLDINENTFLLTFAGRLVGWKGMKVAIDAMGLLRDKDVRLLIIGAGDDLKLLKKKVLELNLEKTVIFHPPVGHDQLPEFYAAGDAGIFPSIGDEAFGITIAEAMACGRPVIASYIGGIPEVVGNENHAGILVAPGNAAAIADAVNHLLSLPDRGKAMGKQARQRIETMYTWEHSASRLLGAIKK------
185143	GC_00001668	SCG	X_bovienii_MC226	1696	97	97	1	1	0.929928	0.97693	0.952849	M	Cell wall/membrane/envelope biogenesis	COG0438	Glycosyltransferase involved in cell wall bisynthesis (RfaB) (PDB:2IV7)			---MKIGFIDVTVTMSYGGIQTAVWELAKALTDAGHEIHIFGGTGDVRPVLGERNIHVHTFSFTPRERVINIGRRFQRIVERYSFARHARERVIAENFDWVILTKPFDFFWPRMMPKTSRTKFCYMSGGTSFFKGDRALGNKISAWVACSHFNAWQIQHHFKQFPNVIYNGVDIDKFKPVNSDLRHRLDINENTFLLTFAGRLVGWKGMKVAIDAMALLRDKDVRLLIIGAGDDLNLLKKKVLELNLAKTVIFHPPVGHDQLPEFYAAGDAGIFPSIGDEAFGITIAEAMACGRPVIASYIGGIPEVVGNENHAGILVAPGNAAAIADAVNHLLSLPDRGKAMGKQARQRIETMYTWEHSASRLLGAIKK------
185144	GC_00001668	SCG	X_bovienii_MC228	1627	97	97	1	1	0.929928	0.97693	0.952849	M	Cell wall/membrane/envelope biogenesis	COG0438	Glycosyltransferase involved in cell wall bisynthesis (RfaB) (PDB:2IV7)			---MKIGFIDVTVTMSYGGIQTAVWELAKALTDAGHEIHIFGGTGDVRPVLGERNIHVHTFSFTPRERVINIGRRFQRIVERYSFARHARERVIAENFDWVILTKPFDFFWPRMMPKTSRTKFCYMSGGTSFFKGDRALGNKISAWVACSHFNAWQIQHHFKQFPNVIYNGVDIDKFKPVNSDLRNRLDINENTFLLTFAGRLVGWKGMKVAIDAMGLLRDKDVRLLIIGAGDDLKLLKKKVSELNLEKTVIFHPPVGHDQLPEFYAAGDAGIFPSIGDEAFGITIAEAMACGRPVIASYIGGIPEVVGNENHAGILVAPGNAAAIADAVNHLLSLPDRGKAMGKQARQRIETMYTWEHSASRLLGAIKK------
185145	GC_00001668	SCG	X_bovienii_MC233	3475	97	97	1	1	0.929928	0.97693	0.952849	M	Cell wall/membrane/envelope biogenesis	COG0438	Glycosyltransferase involved in cell wall bisynthesis (RfaB) (PDB:2IV7)			---MKIGFIDVTVTMSYGGIQTAVWELAKALTDAGHEIHIFGGTGDVRPVLGERNIHVHTFSFTPRERVINIGRRFQRIVERYSFARHARERVIAENFDWVILTKPFDFFWPRMMPKTSRTKFCYMSGGTSFFKGDRALGNKISAWVACSHFNAWQIQHHFKQFPNVIYNGVDIDKFKPVNSDLRHRLDINENTFLLTFAGRLVGWKGMKVAIDAMGLLRDKDVRLLIIGAGDDLNLLKKKVSELNLEKTVIFHPPVGHDQLPEFYAAGDAGIFPSIGDEAFGITIAEAMACGRPVIASYIGGIPEVVGNENHAGILVAPGNAAAIAEAVNHLLSLPDRGKAMGKQARQRIETMYTWEHSASRLLGAIKK------
185146	GC_00001668	SCG	X_bovienii_MC235	1673	97	97	1	1	0.929928	0.97693	0.952849	M	Cell wall/membrane/envelope biogenesis	COG0438	Glycosyltransferase involved in cell wall bisynthesis (RfaB) (PDB:2IV7)			---MKIGFIDVTVTMSYGGIQTAVWELAKALTDAGHEIHIFGGTGDVRPVLGERNIHVHTFSFTPRERVINIGRRFQRIVERYSFARHARERVIAENFDWVILTKPFDFFWPRMMPKTSRTKFCYMSGGTSFFKGDRALGNKISAWVACSHFNAWQIQHHFKQFPNVIYNGVDIDKFKPVNSDLRHRLDINENTFLLTFAGRLVGWKGMKVAIDAMALLRDKDVRLLIIGAGDDLKLLKKKVLELNLEKTVIFHPPVGHDQLPEFYAAGDAGIFPSIGDEAFGITIAEAMACGRPVIASYIGGIPEVVGNENHAGILVAPGNAAAIADAVNHLLSLPDRGKAMGKQARQRIETMYTWEHSASRLLGAIKK------
185147	GC_00001668	SCG	X_bovienii_MC239	212	97	97	1	1	0.929928	0.97693	0.952849	M	Cell wall/membrane/envelope biogenesis	COG0438	Glycosyltransferase involved in cell wall bisynthesis (RfaB) (PDB:2IV7)			---MKIGFIDVTVTMSYGGIQTAVWELAKALTDAGHEIHIFGGTGDVRPVLGERNIHVHTFSFTPRERVINIGRRFQRIVERYSFARHARERVIAENFDWVILTKPFDFFWPRMMPKTSRTKFCYMSGGTSFFKGDRALGNKISAWVACSHFNAWQIQHHFKQFPNVIYNGVDIDKFKPVNSDLRHRLDINENTFLLTFAGRLVGWKGMKVAIDAMALLRDKDVRLLIIGAGDDLNLLKKKVFELNLEKTVIFHPPVGHDQLPEFYAAGDAGIFPSIGDEAFGITIAEAMACGRPVIASYIGGIPEVVGNENHAGILVAPGNAAAIADAVNHLLSLPDRGKAMGKQARQRIETMYTWEHSASRLLGAIKK------
185148	GC_00001668	SCG	X_bovienii_MC241	1315	97	97	1	1	0.929928	0.97693	0.952849	M	Cell wall/membrane/envelope biogenesis	COG0438	Glycosyltransferase involved in cell wall bisynthesis (RfaB) (PDB:2IV7)			---MKIGFIDVTVTMSYGGIQTAVWELAKALTDAGHEIHIFGGTGDVRPVLGERNIHVHTFSFTPRERVINIGRRFQRIVERYSFARHARERVIAENFDWVILTKPFDFFWPRMMPKTSRTKFCYMSGGTSFFKGDRALGNKISAWVACSHFNAWQIQHHFKQFPNVIYNGVDIDKFKPVNSDLRHRLDINENTFLLTFAGRLVGWKGMKVAIDAMALLRDKDVRLLIIGAGDDLKLLKKKVLELNLEKTVIFHPPVGHDQLPEFYAAGDAGIFPSIGDEAFGITIAEAMACGRPVIASYIGGIPEVVGNENHAGILVAPGNAAAIADAVNHLLSLPDRGKAMGKQARQRIETMYTWEHSASRLLGAIKK------
185149	GC_00001668	SCG	X_bovienii_MC250	1605	97	97	1	1	0.929928	0.97693	0.952849	M	Cell wall/membrane/envelope biogenesis	COG0438	Glycosyltransferase involved in cell wall bisynthesis (RfaB) (PDB:2IV7)			---MKIGFIDVTVTMSYGGIQTAVWELAKALTDAGHEIHIFGGTGDVRPVLGERNIHVHTFSFTPRERVINIGRRFQRIVERYSFARHARERVIAENFDWVILTKPFDFFWPRMMPKTSRTKFCYMSGGTSFFKGDRALGNKISAWVACSHFNAWQIQHHFKQFPNVIYNGVDIDKFKPVNSDLRHRLDINENTFLLTFAGRLVGWKGMKVAIDAMALLRDKDVRLLIIGAGDDLKLLKKKVLELNLEKTVIFHPPVGHDQLPEFYAAGDAGIFPSIGDEAFGITIAEAMACGRPVIASYIGGIPEVVGNENHAGILVAPGNAAAIADAVNHLLSLPDRGKAMGKQARQRIETMYTWEHSASRLLGAIKK------
185150	GC_00001668	SCG	X_bovienii_MC255	934	97	97	1	1	0.929928	0.97693	0.952849	M	Cell wall/membrane/envelope biogenesis	COG0438	Glycosyltransferase involved in cell wall bisynthesis (RfaB) (PDB:2IV7)			---MKIGFIDVTVTMSYGGIQTAVWELAKALTDAGHEIHIFGGTGDVRPVLGERNIHVHTFSFTPRERVINIGRRFQRIVERYSFARHARERVIAENFDWVILTKPFDFFWPRMMPKTSRTKFCYMSGGTSFFKGDRALGNKISAWVACSHFNAWQIQHHFKQFPNVIYNGVDIDKFKPVNSDLRHRLDINENTFLLTFAGRLVGWKGMKVAIDAMALLRDKDVRLLIIGAGDDLKLLKKKVLELNLEKTVIFHPPVGHDQLPEFYAAGDAGIFPSIGDEAFGITIAEAMACGRPVIASYIGGIPEVVGNENHAGILVAPGNAAAIADAVNHLLSLPDRGKAMGKQARQRIETMYTWEHSASRLLGAIKK------
185151	GC_00001668	SCG	X_bovienii_MC266	1931	97	97	1	1	0.929928	0.97693	0.952849	M	Cell wall/membrane/envelope biogenesis	COG0438	Glycosyltransferase involved in cell wall bisynthesis (RfaB) (PDB:2IV7)			---MKIGFIDVTVTMSYGGIQTAVWELAKALTDAGHEIHIFGGTGDVRPVLGERNIHVHTFSFTPRERVINIGRRFQRIVERYSFARHARERVIAENFDWVILTKPFDFFWPRMMPKTSRTKFCYMSGGTSFFKGDRALGNKISAWVACSHFNAWQIQHHFKQFPNVIYNGVDIDKFKPVNSDLRHRLDINENTFLLTFAGRLVGWKGMKVAIDAMALLRDKDVRLLIIGAGDDLKLLKKKVLELNLEKTVIFHPPVGHDQLPEFYAAGDAGIFPSIGDEAFGITIAEAMACGRPVIASYIGGIPEVVGNENHAGILVAPGNAAAIADAVNHLLSLPDRGKAMGKQARQRIETMYTWEHSASRLLGAIKK------
185152	GC_00001668	SCG	X_bovienii_MC44	3827	97	97	1	1	0.929928	0.97693	0.952849	M	Cell wall/membrane/envelope biogenesis	COG0438	Glycosyltransferase involved in cell wall bisynthesis (RfaB) (PDB:2IV7)			---MKIGFIDVTVTMSYGGIQTAVWELAKALTDAGHEIHIFGGTGDVRPVLGERNIHVHTFSFTPRERVINIGRRFQRIVERYSFARHARERVIAENFDWVILTKPFDFFWPRMMPKTSRTKFCYMSGGTSFFKGDRALGNKISAWVACSHFNAWQIQHHFKQFPNVIYNGVDIDKFKPVNSDLRHRLDINENTFLLTFAGRLVGWKGMKVAIDAMALLRDKDVRLLIIGAGDDLNLLKKKVFELNLEKTVIFHPPVGHDQLPEFYAAGDAGIFPSIGDEAFGITIAEAMACGRPVIASYIGGIPEVVGNENHAGILVAPGNAAAIADAVNHLLSLPDRGKAMGKQARQRIETMYTWEHSASRLLGAIKK------
185153	GC_00001668	SCG	X_bovienii_MC47	449	97	97	1	1	0.929928	0.97693	0.952849	M	Cell wall/membrane/envelope biogenesis	COG0438	Glycosyltransferase involved in cell wall bisynthesis (RfaB) (PDB:2IV7)			---MKIGFIDVTVTMSYGGIQTAVWELAKALTDAGHEIHIFGGTGDVRPVLGERNIHVHTFSFTPRERVINIGRRFQRIVERYSFARHARERVIAENFDWVILTKPFDFFWPRMMPKTSRTKFCYMSGGTSFFKGDRALGNKISAWVACSHFNAWQIQHHFKQFPNVIYNGVDIDKFKPVNSDLRHRLDINENTFLLTFAGRLVGWKGMKVAIDAMALLRDKDVRLLIIGAGDDLNLLKKKVFELNLEKTVIFHPPVGHDQLPEFYAAGDAGIFPSIGDEAFGITIAEAMACGRPVIASYIGGIPEVVGNENHAGILVAPGNAAAIADAVNHLLSLPDRGKAMGKQARQRIETMYTWEHSASRLLGAIKK------
185154	GC_00001668	SCG	X_bovienii_MC52	2662	97	97	1	1	0.929928	0.97693	0.952849	M	Cell wall/membrane/envelope biogenesis	COG0438	Glycosyltransferase involved in cell wall bisynthesis (RfaB) (PDB:2IV7)			---MKIGFIDVTVTMSYGGIQTAVWELAKALTDAGHEIHIFGGTGDVRPVLGERNIHVHTFSFTPRERVINIGRRFQRIVERYSFARHARERVIAENFDWVILTKPFDFFWPRMMPKTSRTKFCYMSGGTSFFKGDRALGNKISAWVACSHFNAWQIQHHFKQFPNVIYNGVDIDKFKPVNSDLRHRLDINENTFLLTFAGRLVGWKGMKVAIDAMALLRDKDVRLLIIGAGDDLKLLKKKVLELNLEKTVIFHPPVGHDQLPEFYAAGDAGIFPSIGDEAFGITIAEAMACGRPVIASYIGGIPEVVGNENHAGILVAPGNAAAIADAVNHLLSLPDRGKAMGKQARQRIETMYTWEHSASRLLGAIKK------
185155	GC_00001668	SCG	X_bovienii_MC59	3794	97	97	1	1	0.929928	0.97693	0.952849	M	Cell wall/membrane/envelope biogenesis	COG0438	Glycosyltransferase involved in cell wall bisynthesis (RfaB) (PDB:2IV7)			---MKIGFIDVTVTMSYGGIQTAVWELAKALTDAGHEIHIFGGTGDVRPVLGERNIHVHTFSFTPRERVINIGRRFQRIVERYSFARHARERVIAENFDWVILTKPFDFFWPRMMPKTSRTKFCYMSGGTSFFKGDRALGNKISAWVACSHFNAWQIQHHFKQFPNVIYNGVDIDKFKPVNSDLRHRLDINENTFLLTFAGRLVGWKGMKVAIDAMALLRDKDVRLLIIGAGDDLKLLKKKVLELNLEKTVIFHPPVGHDQLPEFYAAGDAGIFPSIGDEAFGITIAEAMACGRPVIASYIGGIPEVVGNENHAGILVAPGNAAAIADAVNHLLSLPDRGKAMGKQARQRIETMYTWEHSASRLLGAIKK------
185156	GC_00001668	SCG	X_bovienii_MC66	1804	97	97	1	1	0.929928	0.97693	0.952849	M	Cell wall/membrane/envelope biogenesis	COG0438	Glycosyltransferase involved in cell wall bisynthesis (RfaB) (PDB:2IV7)			---MKIGFIDVTVTMSYGGIQTAVWELAKALTDAGHEIHIFGGTGDVRPVLGERSIHVHTFPFTPRERVINIGRRFQRIVERYSFARHARERVIAENFDWVILTKPFDFFWPRMMPKTSRTKFCYMSGGTSFFKGDRALGNKISAWVACSHFNAWQIQHHFKQFPNVIYNGVDIDKFKPVNSDLRNRLDINENTFLLTFAGRLVGWKGMKVAIDAMALLRDKDVRLLIIGAGDDLKLLKKKVSELNLEKTVIFHPPVGHDQLPEFYAAGDAGIFPSIGDEAFGITIAEAMACGRPVIASYIGGIPEVVGNENHAGILVAPGNAAAIAEAVNHLLSLPDRGKAMGKQARQRIETMYTWEHSASRLLGAIKK------
185157	GC_00001668	SCG	X_bovienii_MC67	2111	97	97	1	1	0.929928	0.97693	0.952849	M	Cell wall/membrane/envelope biogenesis	COG0438	Glycosyltransferase involved in cell wall bisynthesis (RfaB) (PDB:2IV7)			---MKIGFIDVTVTMSYGGIQTAVWELAKALTDAGHEIHIFGGTGDVRPVLGERNIHVHTFSFTPRERVINIGRRFQRIVERYSFARHARERVIAENFDWVILTKPFDFFWPRMMPKTSRTKFCYMSGGTSFFKGDRALGNKISAWVACSHFNAWQIQHHFKQFPNVIYNGVDIDKFKPVNSDLRHRLDINENTFLLTFAGRLVGWKGMKVAIDAMALLRDKDVRLLIIGAGDDLKLLKKKVLELNLEKTVIFHPPVGHDQLPEFYAAGDAGIFPSIGDEAFGITIAEAMACGRPVIASYIGGIPEVVGNENHAGILVAPGNAAAIADAVNHLLSLPDRGKAMGKQARQRIETMYTWEHSASRLLGAIKK------
185158	GC_00001668	SCG	X_bovienii_MC78	4212	97	97	1	1	0.929928	0.97693	0.952849	M	Cell wall/membrane/envelope biogenesis	COG0438	Glycosyltransferase involved in cell wall bisynthesis (RfaB) (PDB:2IV7)			---MKIGFIDVTVTMSYGGIQTAVWELAKALTDAGHEIHIFGGTGDVRPVLGERNIHVHTFSFTPRERVINIGRRFQRIVERYSFARHARERVIAENFDWVILTKPFDFFWPRMMPKTSRTKFCYMSGGTSFFKGDRALGNKISAWVACSHFNAWQIQHHFKQFPNVIYNGVDIDKFKPVNSDLRNRLDINENTFLLTFAGRLVGWKGMKVAIDAMGLLRDKDVRLLIIGAGDDLKLLKKKVSELNLEKTVIFHPPVGHDQLPEFYAAGDAGIFPSIGDEAFGITIAEAMACGRPVIASYIGGIPEVVGNENHAGILVAPGNAAAIADAVNHLLSLPDRGKAMGKQARQRIETMYTWEHSASRLLGAIKK------
185159	GC_00001668	SCG	X_bovienii_MC81	2736	97	97	1	1	0.929928	0.97693	0.952849	M	Cell wall/membrane/envelope biogenesis	COG0438	Glycosyltransferase involved in cell wall bisynthesis (RfaB) (PDB:2IV7)			---MKIGFIDVTVTMSYGGIQTAVWELAKALTDAGHEIHIFGGTGDVRPVLGERNIHVHTFSFTPRERVINIGRRFQRIVERYSFARHARERVIAENFDWVILTKPFDFFWPRMMPKTSRTKFCYMSGGTSFFKGDRALGNKISAWVACSHFNAWQIQHHFKQFPNVIYNGVDIDKFKPVNSDLRHRLDINENTFLLTFAGRLVGWKGMKVAIDAMALLRDKDVRLLIIGAGDDLKLLKKKVLELNLEKTVIFHPPVGHDQLPEFYAAGDAGIFPSIGDEAFGITIAEAMACGRPVIASYIGGIPEVVGNENHAGILVAPGNAAAIADAVNHLLSLPDRGKAMGKQARQRIETMYTWEHSASRLLGAIKK------
185160	GC_00001668	SCG	X_bovienii_MC94	2075	97	97	1	1	0.929928	0.97693	0.952849	M	Cell wall/membrane/envelope biogenesis	COG0438	Glycosyltransferase involved in cell wall bisynthesis (RfaB) (PDB:2IV7)			---MKIGFIDVTVTMSYGGIQTAVWELAKALTDAGHEIHIFGGTGDVRPVLGERSIHVHTFPFTPRERVINIGRRFQRIVERYSFARHARERVIAENFDWVILTKPFDFFWPRMMPKTSRTKFCYMSGGTSFFKGDRALGNKISAWVACSHFNAWQIQHHFKQFPNVIYNGVDIDKFKPVNSDLRNRLDINENTFLLTFAGRLVGWKGMKVAIDAMALLRDKDVRLLIIGAGDDLKLLKKKVSELNLEKTVIFHPPVGHDQLPEFYAAGDAGIFPSIGDEAFGITIAEAMACGRPVIASYIGGIPEVVGNENHAGILVAPGNAAAIAEAVNHLLSLPDRGKAMGKQARQRIETMYTWEHSASRLLGAIKK------
185161	GC_00001668	SCG	X_bovienii_MC95	537	97	97	1	1	0.929928	0.97693	0.952849	M	Cell wall/membrane/envelope biogenesis	COG0438	Glycosyltransferase involved in cell wall bisynthesis (RfaB) (PDB:2IV7)			---MKIGFIDVTVTMSYGGIQTAVWELAKALTDAGHEIHIFGGTGDVRPVLGERNIHVHTFSFTPRERVINIGRRFQRIVERYSFARHARERVIAENFDWVILTKPFDFFWPRMMPKTSRTKFCYMSGGTSFFKGDRALGNKISAWVACSHFNAWQIQHHFKQFPNVIYNGVDIDKFKPVNSDLRHRLDINENTFLLTFAGRLVGWKGMKVAIDAMALLRDKDVRLLIIGAGDDLNLLKKKVFELNLEKTVIFHPPVGHDQLPEFYAAGDAGIFPSIGDEAFGITIAEAMACGRPVIASYIGGIPEVVGNENHAGILVAPGNAAAIADAVNHLLSLPDRGKAMGKQARQRIETMYTWEHSASRLLGAIKK------
185162	GC_00001668	SCG	X_bovienii_MC96	391	97	97	1	1	0.929928	0.97693	0.952849	M	Cell wall/membrane/envelope biogenesis	COG0438	Glycosyltransferase involved in cell wall bisynthesis (RfaB) (PDB:2IV7)			---MKIGFIDVTVTMSYGGIQTAVWELAKALTDAGHEIHIFGGTGDVRPVLGERNIHVHTFSFTPRERVINIGRRFQRIVERYSFARHARERVIAENFDWVILTKPFDFFWPRMMPKTSRTKFCYMSGGTSFFKGDRALGNKISAWVACSHFNAWQIQHHFKQFPNVIYNGVDIDKFKPVNSDLRHRLDINENTFLLTFAGRLVGWKGMKVAIDAMALLRDKDVRLLIIGAGDDLNLLKKKVFELNLEKTVIFHPPVGHDQLPEFYAAGDAGIFPSIGDEAFGITIAEAMACGRPVIASYIGGIPEVVGNENHAGILVAPGNAAAIADAVNHLLSLPDRGKAMGKQARQRIETMYTWEHSASRLLGAIKK------
185163	GC_00001668	SCG	X_bovienii_MM1	432	97	97	1	1	0.929928	0.97693	0.952849	M	Cell wall/membrane/envelope biogenesis	COG0438	Glycosyltransferase involved in cell wall bisynthesis (RfaB) (PDB:2IV7)			---MKIGFIDVTVTMSYGGIQTAVWELAKALADAGHEIHIFGGTGDVRPVLGERSIHVHTFPFTPRERVINIGRRFQRIVERYSFARHARERVIAENFDWVILTKPFDFFWPRMMPKTSRTKFCYMSGGTSFFKGDRALGNKISAWVACSHFNAWQIQHHFKQFPNVIYNGVDIDKFKPVNSDLRNRLDINENTFLLTFAGRLVGWKGMKVAIDAMALLRDKDVRLLIIGAGDDLKLLKKKVSELNLEKTVIFHPPVGHDQLPEFYAAGDAGIFPSIGDEAFGITIAEAMACGRPVIASYIGGIPEVVGNENHAGILVAPGNAAAIAEAVNHLLSLPDRGKAMGKQARQRIETMYTWEHSASRLLGAIKK------
185164	GC_00001668	SCG	X_bovienii_MM17	4758	97	97	1	1	0.929928	0.97693	0.952849	M	Cell wall/membrane/envelope biogenesis	COG0438	Glycosyltransferase involved in cell wall bisynthesis (RfaB) (PDB:2IV7)			---MKIGFIDVTVTMSYGGIQTAVWELAKALTDVGHEIHIFGGTGDVRPVLGERSIHVHTFPFTPRERVINIGRRFQRIVERYSFARHARERVIAENFDWVILTKPFDFFWPRMMPKTSRTKFCYMSGGTSFFKGDRALGNKISAWVACSHFNAWQIQHHFKQFPNVIYNGVDIDKFKPVNSDLRNRLDINENTFLLTFAGRLVGWKGMKVAIDAMALLRDKDVRLLIIGAGDDLKLLKKKVSELNLEKTVIFHPPVGHDQLPEFYAAGDAGIFPSIGDEAFGITIAEAMACGRPVIASYIGGIPEVVGNENHAGILVAPGNAAAIAEAVNHLLSLPDRGKAMGKQARQRIETMYTWEHSASRLLGAIKK------
185165	GC_00001668	SCG	X_bovienii_Oregonense	1961	97	97	1	1	0.929928	0.97693	0.952849	M	Cell wall/membrane/envelope biogenesis	COG0438	Glycosyltransferase involved in cell wall bisynthesis (RfaB) (PDB:2IV7)			---MKIGFIDVTVTMSYGGIQTAVWELAKALTDAGHEIHIFGGTGDVRPVLGGRNIHVHTFPFTPRERVINIGRRFQRIVERYSFARHARERVIAENFDWVILTKPFDFFWPRMMPKTSCTKFCYMSGGTSFFKGDRALGNKISAWVACSHFNAWQIQHHFKQFPNVIYNGVDIDKFKPVKSDLRHRLDINENTFLLTFAGRLVGWKGMKVAIDAMALLRDKDVKLLIIGAGDDLNLLKKKVSELNLEKTVIFHPPVGHDQLPEFYAAGDAGIFPSIGDEAFGITIAEAMACGRPVIASYIGGIPEVVGNENHAGILVAPGNAAAISDAVNHLLSLPDRGKAMGKQARQRIETMYTWEHSANRLLGAIKK------
185166	GC_00001668	SCG	X_bovienii_Punta	2079	97	97	1	1	0.929928	0.97693	0.952849	M	Cell wall/membrane/envelope biogenesis	COG0438	Glycosyltransferase involved in cell wall bisynthesis (RfaB) (PDB:2IV7)			---MKIGFIDVTVTMSYGGIQTAVWELAKALTDAGHEIHIFGGTGDVRPVLGERNIHIHTFPFTPRERVINIGRRFQRIVERYSFARHARERVIAENFDWVILTKPFDFFWPRMMPKTSCTKFCYMSGGTSFFKGDRALGNKISAWVACSHFNAWQIQHHFKQFPNVIYNGVDIDKFKPVNSDLRNRLDINENTFLLTFAGRLVGWKGMKVAIDAMALLRDKDVRLLIIGAGDDLNLLKKKVSELNLEKTVIFHPPVGHDQLPEFYAAGDAGIFPSIGDEAFGITIAEAMACGRPVIASYIGGIPEVVGNENHTGILVAPGNAAAIADAVNHLLSLPDRGKAMGKQARQRIETMYTWEHSASRLLGAIKK------
185167	GC_00001668	SCG	X_bovienii_SS_2004	3693	97	97	1	1	0.929928	0.97693	0.952849	M	Cell wall/membrane/envelope biogenesis	COG0438	Glycosyltransferase involved in cell wall bisynthesis (RfaB) (PDB:2IV7)			---MKIGFIDVTVTMSYGGIQTAVWELAKALTDAGHEIHIFGGTGDVRPVLGERNIHVHTFPFTPRERVINIGRRFQRIVERYSFARHARERVIAENFDWVILTKPFDFFWPRMMPKTSCTKFCYMSGGTSFFKGDRALGNKISAWVACSHFNAWQIQHHFKQFPNVIYNGVDIDKFKPVNSDLRHRLDINENTFLLTFAGRLVGWKGMKVAIDAMALLRDKDVRLLIIGAGDDLNLLKKKVSELNLEKTVIFHPPVGHDQLPEFYAAGDAGIFPSIGDEAFGITIAEAMACGRPVIASYIGGIPEVVGNENHAGILVAPGNAAAIAEAVNHLLSLPDRGKAMGKLARQRIETMYTWEHSANRLLGAIKK------
185168	GC_00001668	SCG	X_bovienii_feltiaeML	3747	97	97	1	1	0.929928	0.97693	0.952849	M	Cell wall/membrane/envelope biogenesis	COG0438	Glycosyltransferase involved in cell wall bisynthesis (RfaB) (PDB:2IV7)			---MKIGFIDVTVTMSYGGIQTAVWELAKALTDAGHEIHIFGGTGDVRPVLGERNIHVHTFPFTPRERVINIGRRFQRIVERYSFARHARERVIAENFDWVILTKPFDFFWPRMMPKTSRTKFCYMSGGTSFFKGDRALGNKISAWVACSHFNAWQIQHHFKQFPNVIYNGVDIDKFKPVNSDLRNRLDINENTFLLTFAGRLVGWKGMKVAIDAMALLRDKDVRLLIIGAGDDLNLLKKKVSELNLEKTVIFHPPVGHDQLPEFYAAGDAGIFPSIGDEAFGITIAEAMACGRPVIASYIGGIPEVVGNENHAGILVAPGNAAAIADAVNHLLSLPDRGKAMGKQARQRIETMYTWEHSASRLLGAIKK------
185169	GC_00001668	SCG	X_bovienii_feltiae_FR	2973	97	97	1	1	0.929928	0.97693	0.952849	M	Cell wall/membrane/envelope biogenesis	COG0438	Glycosyltransferase involved in cell wall bisynthesis (RfaB) (PDB:2IV7)			---MKIGFIDVTVTMSYGGIQTAVWELAKALTDAGHEIHIFGGTGDVRPVLGERNIHIHTFPFTPRERVINIGRRFQRIVERYSFARHARERVIAENFDWVILTKPFDFFWPRMMPKTSCTKFCYMSGGTSFFKGDRALGNKISAWVACSHFNAWQIQHHFKQFPNVIYNGVDIDKFKPVNSDLRHRLDINENTFLLTFAGRLVGWKGMKVAIDAMALLRDKNVRLLIIGAGDDLKLLKKKVSELNLEKTVIFHPPVGHDQLPEFYAAGDAGIFPSIGDEAFGITIAEAMACGRPVIASYIGGIPEVVGNENHAGILVAPGNAAAIADAVNHLLSLPDRGKAMGKQARQRIETMYTWEHSASRLLGAIKK------
185170	GC_00001668	SCG	X_budapestensis_T	2541	97	97	1	1	0.929928	0.97693	0.952849	M	Cell wall/membrane/envelope biogenesis	COG0438	Glycosyltransferase involved in cell wall bisynthesis (RfaB) (PDB:2IV7)			---MKIGFIDVTVTMSYGGIQTAVWELAKALTDAGHEIHIFGGTGDIRPELGDRNIRVHTFPFIPRERVINIGRRFQRIVERYSFARHACETVIAENFDWVILTKPFDFFWPRMMPANSHTKFCYMSGGTSFFKGDRILGRKISAWVACSHFNAWQIQHHFKQFPSVIYNGVDIDKFKPANSDVRSRLGIHENTFLLTFAGRLVGWKGMKIAIDAMDLLRDIDVKLLIIGAGEELKRLEKKVAELKLEQSIIFHPPVGHDQLPEFYAAGDAGIFPSIGDEAFGITIAEAMACERPVIASYIGGIPEVVGNENQSGILVTPGNAAAIAGAVNQLLSLPDRGKEMGKHARQRIETMYTWKHSAGRLLDTIKKS-----
185171	GC_00001668	SCG	X_cabanillasii_JM26	877	97	97	1	1	0.929928	0.97693	0.952849	M	Cell wall/membrane/envelope biogenesis	COG0438	Glycosyltransferase involved in cell wall bisynthesis (RfaB) (PDB:2IV7)			---MKIGFIDVTVTMSYGGIQTAVWELAKALTDAGHEIHIFGGTGDIRPELGDRDIRVHTFPFIPRERVINIGRRFQRIVERYSFARHARETVIAENFDWVILTKPFDFFWPRMMPANSHTKFCYMSGGTSFFKGDRILGKKISAWVACSHFNAWQIQHHFKQFPSVIYNGVDIDKFKPANSDVRNRLRIHENTFLLTFAGRLVGWKGMKIAVDAMALLRDKDVKLLIIGAGEELKRLEKKAAELKLGQSIIFHPPVGHDQLPEFYAAGDAGIFPSIGDEAFGITIAEAMACERPVIASYIGGIPEVVGNENQSGILVTPGNAAAIAGAVNHLLSLPDRGKEMGKHARQRIETMYTWKHSAGRLLDTIKKS-----
185172	GC_00001668	SCG	X_cabanillasii_T	141	97	97	1	1	0.929928	0.97693	0.952849	M	Cell wall/membrane/envelope biogenesis	COG0438	Glycosyltransferase involved in cell wall bisynthesis (RfaB) (PDB:2IV7)			---MKIGFIDVTVTMSYGGIQTAVWELAKALTDAGHEIHIFGGTGDIRPELGDRDIRVHTFPFIPRERVINIGRRFQRIVERYSFARHARETVIAENFDWVILTKPFDFFWPRTMPANSHTKFCYMSGGTSFFKGDRILGKKISAWVACSHFNAWQIQHHFKQFPGVIYNGVDIDKFKPANSDVRNRLRIHENTFLLTFAGRLVGWKGMKIAVDAMALLRDKDVKLLIIGAGEELKRLEKKAAELKLGQSIIFHPPVGHDQLPEFYAAGDAGIFPSIGDEAFGITIAEAMACERPVIASYIGGIPEVVGNENQSGILVTPGNAAAIAGAVNHLLSLPDRGKEMGKHARQRIETMYTWKHSAGRLLDTIKKS-----
185173	GC_00001668	SCG	X_doucetiae_T	112	97	97	1	1	0.929928	0.97693	0.952849	M	Cell wall/membrane/envelope biogenesis	COG0438	Glycosyltransferase involved in cell wall bisynthesis (RfaB) (PDB:2IV7)			---MKIGFIDVTVTMSYGGIQTAVWELAKALTDAGHEVHIFGGTGDVRPALGGRNIPIHTFPFIPRARVVNLGRRFQRIVERYSFSRHARETVIAENFDWVILTKPFDFFWPRMMPETAPTQFCYMSGGTSFFKGDRVLGKKISAWAACSHFNAWQIQHHFKQFPNVIYNGVDIDKFKPADSAVRTRLGINEKTFLLTFAGRLVGWKGMKVAIDAMVLLRDKDVKLLIIGEGEDLKLLEKRVSALSLEESVIFHPPVGHDQLPEFYAAGDAGIFPSIGDEAFGITIAEAMACGRPVIASYIGGIPEVVGNEGSAGILVAPGDAAAIADAVNHLLSLPDRGENMGKSARQRIETMYTWEHSARRLLNAIKK------
185174	GC_00001668	SCG	X_eapokensis_T	2966	97	97	1	1	0.929928	0.97693	0.952849	M	Cell wall/membrane/envelope biogenesis	COG0438	Glycosyltransferase involved in cell wall bisynthesis (RfaB) (PDB:2IV7)			---MKIGFIDVTVTISYGGIQTAVWELAKALTDAGHEVHIFGGIGDVRPALGGRNIYIHTFPFIPRERVFNIGRRFQRIVERYSFARHARATVIAENFDWVILTKPFDFFWPRMMPETSHTQFCYMSGGTSFFKGDRVLGKKISAWVACSHFNAWQIQHHFKQFPSVIYNGVDIDKFKPSGSDIRTRLDINEKTFLLTFAGRLVGWKGMKVAIDAMALLRNKDVKLLIIGEGEDLKSLKKRVSALQLEKSIIFHPPVGHDQLPEFYAAGNAGVFPSIGDEAFGITIAEAMACGRPVIASYIGGIPEVVGNEGSAGILVTPGDAVAIAEAVNHLLSLPDRGEKMGKSARQRIETMYTWEDSASRLLNAIKNNENCVY
185175	GC_00001668	SCG	X_ehlersii_T	2788	97	97	1	1	0.929928	0.97693	0.952849	M	Cell wall/membrane/envelope biogenesis	COG0438	Glycosyltransferase involved in cell wall bisynthesis (RfaB) (PDB:2IV7)			---MKIGFIDVTVTMSYGGIQTAVWALAKSLTDAGHEVHIFGGTGDIRPALGERNIHIHTFPFIPRERVLNIGRRFQRIVERYSFARHARATVIAENFDWVILTKPFDFFWPRMMPETSHTQFCYMSGGTSFFKGDRILGKKISAWVACSHFNAWQIQHHFKQFPSVIYNGVDIDKFKPSGSDVRTRLGINEKTFLLTFAGRLVGWKGMKVAIDAMALLRNKDVKLLIIGEGEDLKSLKKRVSALQLEKSVIFHPPVGHDQLPEFYAAGDAGVFPSIGDEAFGITIAEAMACGRPVIASYIGGIPEVVGNEGRAGILVTPGDAMAIAEAVNHLLSLPDRGEKMGKSARQRIETMYTWQHSASRLLNAIKNNENCVY
185176	GC_00001668	SCG	X_griffinae_ID10	4171	97	97	1	1	0.929928	0.97693	0.952849	M	Cell wall/membrane/envelope biogenesis	COG0438	Glycosyltransferase involved in cell wall bisynthesis (RfaB) (PDB:2IV7)			---MKIGFIDVTVTMSYGGIQTAVWELAKSLTDAGHEVHIFGGTGDVRPALGERNIPIHTFPFIPRERVLNIGRRFQRIVERYSFARHARATVIAENFDWVILTKPFDFFWPRMMPETSRTRFCYMSGGTSFFNGDRVLGKKISAWVACSHFNAWQIQHHFKQFPSVIYNGVDIDKFKPADSDVRTRLGINEKTFLLTFAGRLVGWKGMKVAIDAMALLRNKDVKLLIIGEGEDLKSLKKRVTALQLEKVVIFHPPVGHDQLPEFYAAGDAGVFPSIGDEAFGITIAEAMACGRPVIASYIGGIPEVVGNEGSAGILVTPGDAMAIAEAVNHLLSLPDRGEKMGKSARQRIETMYTWEHSASRLLNAIKNNENCVY
185177	GC_00001668	SCG	X_griffiniae_HGB2511	3934	97	97	1	1	0.929928	0.97693	0.952849	M	Cell wall/membrane/envelope biogenesis	COG0438	Glycosyltransferase involved in cell wall bisynthesis (RfaB) (PDB:2IV7)			---MKIGFIDVTVTMSYGGIQTAVWELAKSLTDAGHEVHIFGGTGDVRPALGERNIPIHTFPFIPRERVLNIGRRFQRIVERYSFARHARATVIAENFDWVILTKPFDFFWPRMMPETSRTRFCYMSGGTSFFKGDRVLAKKISAWVACSHFNAWQIQHHFKQFPSVIYNGVDIDKFKPADSDIRTRLGINEKTFLLTFAGRLVGWKGMKVAIDAMALLRNKDVKLLIIGEGEDLKSLKKRVTALQLEKVVIFHPPVGHDQLPEFYAAGDAGVFPSIGDEAFGITIAEAMACGRPVIASYIGGIPEVVGNEGSAGILVTPGDAMAIAEAVNHLLSLPDRGEKMGKSARQRIETMYTWEHSASRLLNAIKNNENCVY
185178	GC_00001668	SCG	X_griffiniae_Kalro	124	97	97	1	1	0.929928	0.97693	0.952849	M	Cell wall/membrane/envelope biogenesis	COG0438	Glycosyltransferase involved in cell wall bisynthesis (RfaB) (PDB:2IV7)			---MKIGFIDVTVTMSYGGIQTAVWELAKSLTDAGHEVHIFGGTGDVRPALGERNISIHTFPFIPRERVLNIGRRFQRIVERYSFARHARATVIAENFDWVILTKPFDFFWPRMMPETSRTRFCYMSGGTSFFNGDRVLGKKISAWVACSHFNAWQIQHHFKQFPSVIYNGVDIDKFKPADSDVRTRLGIHEKTFLLTFAGRLVGWKGMKVAIDAMALLRNKDVKLLIIGEGEDLKLLKKRVTALQLEKAVIFHPPVGHDQLPEFYAAGDAGVFPSIGDEAFGITIAEAMACGRPVIASYIGGIPEVVGNEGSAGILVTPGDAMAIAEAVNHLLSLPDRGEKMGKSARQRIETMYTWDHSASRLLNTIKNNENCVY
185179	GC_00001668	SCG	X_griffiniae_VH1	2405	97	97	1	1	0.929928	0.97693	0.952849	M	Cell wall/membrane/envelope biogenesis	COG0438	Glycosyltransferase involved in cell wall bisynthesis (RfaB) (PDB:2IV7)			---MKIGFIDVTVTMSYGGIQTAVWELAKSLTDAGHEVHIFGGTGDVRPALGERNISIHTFPFIPRERVLNIGRRFQRIVERYSFARHARATVIAENFDWVILTKPFDFFWPRMMPETSRTRFCYMSGGTSFFNGDRVLGKKISAWVACSHFNAWQIQHHFKQFPSVIYNGVDIDKFKPADSDVRTRLGIHEKTFLLTFAGRLVGWKGMKVAIDAMALLRNKDVKLLIIGEGEDLKLLKKRVTALQLEKAVIFHPPVGHDQLPEFYAAGDAGVFPSIGDEAFGITIAEAMACGRPVIASYIGGIPEVVGNEGSAGILVTPGDAMAIAEAVNHLLSLPDRGEKMGKSARQRIETMYTWDHSASRLLNTIKNNENCVY
185180	GC_00001668	SCG	X_griffiniae_XN45	1599	97	97	1	1	0.929928	0.97693	0.952849	M	Cell wall/membrane/envelope biogenesis	COG0438	Glycosyltransferase involved in cell wall bisynthesis (RfaB) (PDB:2IV7)			---MKIGFIDVTVTMSYGGIQTAVWELAKSLTDAGHEVHIFGGTGDVRPALGERNISIHTFPFIPRERVLNIGRRFQRIVERYSFARHARATVIAENFDWVILTKPFDFFWPRMMPETSRTRFCYMSGGTSFFNGDRVLGKKISAWVACSHFNAWQIQHHFKQFPSVIYNGVDIDKFKPADSDVRTRLGIHEKTFLLTFAGRLVGWKGMKVAIDAMALLRNKDVKLLIIGEGEDLKLLKKRVTALQLEKAVIFHPPVGHDQLPEFYAAGDAGVFPSIGDEAFGITIAEAMACGRPVIASYIGGIPEVVGNEGSAGILVTPGDAMAIAEAVNHLLSLPDRGEKMGKSARQRIETMYTWDHSASRLLNTIKNNENCVY
185181	GC_00001668	SCG	X_griffiniae_xg97	1776	97	97	1	1	0.929928	0.97693	0.952849	M	Cell wall/membrane/envelope biogenesis	COG0438	Glycosyltransferase involved in cell wall bisynthesis (RfaB) (PDB:2IV7)			---MKIGFIDVTVTMSYGGIQTAVWELAKSLTDAGHEVHIFGGTGDVRPALGERNISIHTFPFIPRERVLNIGRRFQRIVERYSFARHARATVIAENFDWVILTKPFDFFWPRMMPETSRTRFCYMSGGTSFFNGDRVLGKKISAWVACSHFNAWQIQHHFKQFPSVIYNGVDIDKFKPADSDVRTRLGIHEKTFLLTFAGRLVGWKGMKVAIDAMALLRNKDVKLLIIGEGEDLKLLKKRVTALQLEKAVIFHPPVGHDQLPEFYAAGDAGVFPSIGDEAFGITIAEAMACGRPVIASYIGGIPEVVGNEGSAGILVTPGDAMAIAEAVNHLLSLPDRGEKMGKSARQRIETMYTWDHSASRLLNTIKNNENCVY
185182	GC_00001668	SCG	X_hominickii_ANU	3034	97	97	1	1	0.929928	0.97693	0.952849	M	Cell wall/membrane/envelope biogenesis	COG0438	Glycosyltransferase involved in cell wall bisynthesis (RfaB) (PDB:2IV7)			MNKMKIGFIDVTVTMSYGGIQTAVWELAKALTDAGHEIHIFGGTGDVRPALGERNIHVHTFPFTPRERVINIGRRFQRIVERYSFARHAREAVIAENFDWVILTKPFDFFWPRMMPETSHTQFCYMSGGTSFFKGDRILGQKISAWVACSYFNAWQIQHHFKQFPNVIYNGVDIDKFKPADSDIRTRLGINEETFLLTFAGRLVGWKGMKIAIDAMALLRDKDVNLLIIGEGEGLKSLKKQVSALKLEKSVIFHPPVGHDQLPEFYAAGDAGMFPSIGDEAFGITIAEAMACGRPVIASYIGGIPEVVGNENHAGILVSPGDAEAIAAAVNHFLSLPDRGKDMGKYARQRIEAMYTWEHSANRLLGAIRK------
185183	GC_00001668	SCG	X_hominickii_T	665	97	97	1	1	0.929928	0.97693	0.952849	M	Cell wall/membrane/envelope biogenesis	COG0438	Glycosyltransferase involved in cell wall bisynthesis (RfaB) (PDB:2IV7)			MNKMKIGFIDVTVTMSYGGIQTAVWELAKALTDAGHEIHIFGGTGDVRPALGERNIHVHTFPFTPRERVINIGRRFQRIVERYSFARHAREAVIAENFDWVILTKPFDFFWPRMMPETSHTQFCYMSGGTSFFKGDRILGQKISAWVACSYFNAWQIQHHFKQFPNVIYNGVDIDKFKPADSDIRTRLGINEETFLLTFAGRLVGWKGMKIAIDAMALLRDKDVNLLIIGEGEGLKSLKKQVSALKLEKSVIFHPPVGHDQLPEFYAAGDAGMFPSIGDEAFGITIAEAMACGRPVIASYIGGIPEVVGNENHAGILVSPGDAEAIAAAVNHFLSLPDRGKDMGKYARQRIEAMYTWEHSANRLLGAIRK------
185184	GC_00001668	SCG	X_innexi_HGB1681	2249	97	97	1	1	0.929928	0.97693	0.952849	M	Cell wall/membrane/envelope biogenesis	COG0438	Glycosyltransferase involved in cell wall bisynthesis (RfaB) (PDB:2IV7)			---MKIGFIDVTVTMSYGGIQTAVWELAKALTDAGHEIHIFGGTGNIKPELGDRNIRVHTFPFIPRERVINIGRRFQRIVERYSFARHARETVIAENFDWVILTKPFDFFWPRMMPTHSRTKFCYMSGGTSFFKGDRLLGKKISAWVACSHFNGWQIQHHFKQFPDIIYNGVDIDKFKPAHSDVRGRLGIDENTFLLTFAGRLVGWKGMQIAIKAMALLRDKDVKLLIIGAGEELKRLERKVAELSLEQSVIFHPPVSHDQLPEFYAAGDAGIFPSIGDEAFGITIAEAMACGRPVIASYIGGIPEVVGNENQSGILVAPGNEAAIAEAVNHLMSLPDKGKDMGKCARQRIESLYTWEHSANRLLNTIKK------
185185	GC_00001668	SCG	X_innexi_T	210	97	97	1	1	0.929928	0.97693	0.952849	M	Cell wall/membrane/envelope biogenesis	COG0438	Glycosyltransferase involved in cell wall bisynthesis (RfaB) (PDB:2IV7)			---MKIGFIDVTVTMSYGGIQTAVWELAKALTDAGHEIHIFGGTGNIKPELGDRNIRVHTFPFIPRERVINIGRRFQRIVERYSFARHARETVIAENFDWVILTKPFDFFWPRMMPTHSRTKFCYMSGGTSFFKGDRLLGKKISAWVACSHFNGWQIQHHFKQFPDIIYNGVDIDKFKPAHSDVRGRLGIDENTFLLTFAGRLVGWKGMQIAIKAMALLRDKDVKLLIIGAGEELKRLERKVAELSLEQSVIFHPPVSHDQLPEFYAAGDAGIFPSIGDEAFGITIAEAMACGRPVIASYIGGIPEVVGNENQSGILVAPGNEAAIAEAVNHLMSLPDKGKDMGKCARQRIESLYTWEHSANRLLNTIKK------
185186	GC_00001668	SCG	X_ishibashii_T	1511	97	97	1	1	0.929928	0.97693	0.952849	M	Cell wall/membrane/envelope biogenesis	COG0438	Glycosyltransferase involved in cell wall bisynthesis (RfaB) (PDB:2IV7)			---MKIGFIDVTVTISYGGIQTAVWELAKALTDAGHEVHIFGGIGDVRPALGGRNIHIHTFPFIPRERVLNIGRRFQRIAERYSFARHARVTVIAENFDWIILTKPFDFFWPRMMPETSRTQFCYMSGGTSFFKGDRVLGKKISAWVACSHFNAWQIQHHFKQFPSVIYNGVDIDKFKPSGSDIRTRLGINEKTFLLTFAGRLVGWKGMKVAIDAMALLRSKDVKLLIIGEGEDLKSLKKRVSALQLEKSIIFHPPVGHDQLPEFYAAGNAGVFPSIGDEAFGITIAEAMACGRPVIASYIGGIPEVVGNEGSAGILVTPGDAVAIAEAVNHLLSLPDRGEKMGKSARQRIETMYTWEHSASRLLNAIKNNENCVY
185187	GC_00001668	SCG	X_japonica_T	2922	97	97	1	1	0.929928	0.97693	0.952849	M	Cell wall/membrane/envelope biogenesis	COG0438	Glycosyltransferase involved in cell wall bisynthesis (RfaB) (PDB:2IV7)			---MKIGFIDVTVTMSYGGIQTAVWELAKALTDAGHEVHIFGGSGDVRPALGGRNIHVHTFPFIPRERVLNIGRRFQRIVERYSFARHARETVIAENLDWVILTKPFDFFWPRMIPKTSHTRFCYMSGGTSFFKGDRLLGKKISAWVACSHFNAWQIQHHFKQFPSVIYNGVDIDKFKPADSDVRTRLGIDEKTFLLTFAGRLVGWKGMKVAIDAMALLRDKNVKLLIIGAGEELKSLEKRVSALQLQKSVIFHPPVGHDQLPAFYAAGDAGIFPSIGDEAFGITIAESMACGRPVIASYIGGIPEVVGNEGSAGILVTPGDTAAIADAVNHLLSLPDRGEGMGKSARQRIESMYTWEHSASRLLNATKNNENCVY
185188	GC_00001668	SCG	X_khoisanae	1899	97	97	1	1	0.929928	0.97693	0.952849	M	Cell wall/membrane/envelope biogenesis	COG0438	Glycosyltransferase involved in cell wall bisynthesis (RfaB) (PDB:2IV7)			---MKIGFIDVTVTMSYGGIQTAVWELAKALTDAGHEIHIFGGTGDVRPTLGGRDIHVHTFPFVPRERVLNIGRRFQRIVERYSFARHAREAVIAENFDWVILTKPFDFFWPGMMPETSPTKFCYMSGGTSFFKGDRLLGKKISAWVACSHFNAWQIQHHFKQFPSVIYNGVDIDKFKPADSGVRTRLGISEETFLLTFAGRLVGWKGMKVAIDAIALLRDKDVKLLIIGAGDDLKLLEKRVSALQLEESVIFHPPVGHDQLPEFYAAGNAGIFPSIGDEAFGITIAEAMACGRPVIASYIGGIPEVVGNENQAGILVTPGDASAIADAVNHLLSLPDRGQEMGKYARQRIETMYTWEHSANRLLNAIKK------
185189	GC_00001668	SCG	X_koppenhoeferi_T	1936	97	97	1	1	0.929928	0.97693	0.952849	M	Cell wall/membrane/envelope biogenesis	COG0438	Glycosyltransferase involved in cell wall bisynthesis (RfaB) (PDB:2IV7)			---MKIGFIDVTVTVSYGGIQTAVWELAKALTDAGHEIHIFGGTGDIRPELDGRNIHIHTFPFILRERVPNIGRRFQRIVERYSFARHAREAVMAENFDWVILTKPFDFFWPRMISETSHTKFCYMSGGTSFFKGDRILGRKISTWVACSHFNAWQIQHHFKQFPNVIYNGVDTDKFKPTDSGIRTQLGINEGTFLLTFAGRLVGWKGMKVAIDAMTLLKDKDVKLLIIGAGEELKQLEKRVSALQLEKSVIFQPAVSHDQLPEFYSAGDAGIFPSIGDEAFGITIAEAMACGCPVIASYIGGIPEVVGNENQAGILVTPGDAKAIADAVNHLLSLEDRGKSMGRYARQRIEAMYTWEHSANRLLNAIKK------
185190	GC_00001668	SCG	X_kozodoii	2153	97	97	1	1	0.929928	0.97693	0.952849	M	Cell wall/membrane/envelope biogenesis	COG0438	Glycosyltransferase involved in cell wall bisynthesis (RfaB) (PDB:2IV7)			---MKIGFIDVTVTMSYGGIQTAVWELAKALTDAGHEVHLFGGTGDVRPALNGRNIHIHTFPFIPRERVLNIGRRFQRIIERYSFARHARATVIAENFDWVILTKPFDFFWPRMMPKTAHTQFCYMSGGTSFFKGDRVLGKKISAWVACSHFNAWQIQHHFKQFPSVIYNGVDIDKFKPADSDVRTRLDISEETFLLTFAGRLVGWKGMKVAIDAMALLRDKDVKLLIIGEGEDLKSLKKRVSTLHLEKSVIFHPPVSHDQLPEFYAAGDAGLFPSIGDEAFGITIAEAMACGRPVIASYIGGIPEVVGNEGRAGILVTPGDAVAISDAVNHLLSLPDRGERMGKSARQRIEAMYTWEHSASRLLNAIKNNENCVY
185191	GC_00001668	SCG	X_lircayensis_T	753	97	97	1	1	0.929928	0.97693	0.952849	M	Cell wall/membrane/envelope biogenesis	COG0438	Glycosyltransferase involved in cell wall bisynthesis (RfaB) (PDB:2IV7)			---MKIGFIDVTVTMSYGGIQTAVWELAKALTDAGHEIHIFGGTGDVRPALGGRNIHVHTFPFIPRDRVLNIGRRFQRIIERYSFARHARETVIAENFDWVILTKPFDFFWPRMMLKSSGTKFCYMSGGTSFFKGDRILGKKISAWVACSHFNAWQIQHHFKQFPGVIYNGVDIDKFKPADSDVRTRLGINEETFLLTFAGRLVGWKGMKVAIDAMALLRDKDVKLLIIGAGEDLKPLEKRVSSLQLEKSVIFHPPVGHDQLPEFYAAGDAGIFPSVGDEAFGITIAEAMACGRPVIASYIGGIPEVVGNENHAGILVTPGDTAAIADAINHLSSLPDRGRDMGKYARQRIETMYTWGHSASRLLGAIKK------
185192	GC_00001668	SCG	X_mauleonii_T	2497	97	97	1	1	0.929928	0.97693	0.952849	M	Cell wall/membrane/envelope biogenesis	COG0438	Glycosyltransferase involved in cell wall bisynthesis (RfaB) (PDB:2IV7)			---MKIGFIDVTVTMSYGGIQTAVWELAKALTDAGHEIHIFGGTGDVRPALGDRNIHVHTFPFTPRERVINIGRRFQRIVERYSFARHARETVIAEEFDWVVLTKPFDFFWPRMIPETSHTKFCYMSGGTSFFKGDRILGKKISAWVACSHFNAWQIQHHFKQFPRVIYNGVDIDKFKPADSDVRTRLGISEETFLLTFAGRLVGWKGMKVAIDAMALLREQDVKLLIIGHGENLQSLKKRVSDLRLEKSVIFHPSVNHDQLPEFYAAGNAGIFPSIGDEAFGITIAEAMACGRPVIASYIGGIPEVVGNENNAGILVAPGDAKAITDAVNHLLSLPDRGKRMGACARQRIESLYTWEHSAIRLLSAIKK------
185193	GC_00001668	SCG	X_miraniensis	666	97	97	1	1	0.929928	0.97693	0.952849	M	Cell wall/membrane/envelope biogenesis	COG0438	Glycosyltransferase involved in cell wall bisynthesis (RfaB) (PDB:2IV7)			---MKIGFIDVTVTMSYGGIQTAVWELAKALTDAGHEIHIFGGTGDVRPALGGRDIHIHTFPFVPRERVFNIGRRFQRIVERYSFARHAREAVIAENFDWVILTKPFDFFWPGMMPKTSRTKFCYMSGGTSFFKGDRLLGKKISAWVACSHFNAWQIQHHFKQFPGVIYNGVDIDKFNPADSGVRTRLGISEETFLLTFAGRLVGWKGMKVAIDAMALLRDKDIKLLIIGAGDDLKLLEKRVSALQLEKSVIFHPPVGHDQLPEFYAAGDVGIFPSIGDEAFGITIAEAMACGRPVIASYIGGIPEVVGNENQAGILVPPGDASAIADAVNHLLSLPDRGQEMGKYARQRIETMYTWEHSANRLLNALKK------
185194	GC_00001668	SCG	X_nematophila_AN61	147	97	97	1	1	0.929928	0.97693	0.952849	M	Cell wall/membrane/envelope biogenesis	COG0438	Glycosyltransferase involved in cell wall bisynthesis (RfaB) (PDB:2IV7)			---MKIGFIDVTVTMSYGGIQTAVWELAKALTDAGHEIHIFGGTGDIRPELAGRNIHIHTFPFIPRERVLNIGRRFQRIVERYSFARHAREAVMAENFDWLILTKPFDFFWPRMIPKTSHTKFCYMSGGTSFFKGDRILGKKISAWVACSHFNAWQIQHHFKQFPSVIYNGVNTDKFKPIDSDIRTRLGINEDTFLLTFAGRLVGWKGMKVAIEAMTLLRDKDVKLLIIGAGEELKQLEKRVSALKLKESVIFHPPVSHDQLPEFYAAGDAGLFPSIGDEAFGITIAEAMACGRPVIASYIGGIPEVVGNENQAGILVTPGDAPAIAASVNHLLSLEDRGKGMGKCARQRIEAMYTWEHSANRLLNAIKK------
185195	GC_00001668	SCG	X_nematophila_ATCC19061	147	97	97	1	1	0.929928	0.97693	0.952849	M	Cell wall/membrane/envelope biogenesis	COG0438	Glycosyltransferase involved in cell wall bisynthesis (RfaB) (PDB:2IV7)			---MKIGFIDVTVTMSYGGIQTAVWELAKALTDAGHEIHIFGGTGDIRPELAGRNIHIHTFPFIPRERVLNIGRRFQRIVERYSFARHAREAVMAENFDWLILTKPFDFFWPRMIPKTSHTKFCYMSGGTSFFKGDRILGKKISAWVACSHFNAWQIQHHFKQFPSVIYNGVNTDKFKPIDSDIRTRLGINEDTFLLTFAGRLVGWKGMKVAIEAMTLLRDKDVKLLIIGAGEELKQLEKRVSALKLKESVIFHPPVSHDQLPEFYAAGDAGLFPSIGDEAFGITIAEAMACGRPVIASYIGGIPEVVGNENQAGILVTPGDAPAIAASVNHLLSLEDRGKGMGKCARQRIEAMYTWEHSANRLLNAIKK------
185196	GC_00001668	SCG	X_nematophila_Anatoliense	4076	97	97	1	1	0.929928	0.97693	0.952849	M	Cell wall/membrane/envelope biogenesis	COG0438	Glycosyltransferase involved in cell wall bisynthesis (RfaB) (PDB:2IV7)			---MKIGFIDVTVTMSYGGIQTAVWELAKALTDAGHEIHIFGGTGDIRPELAGRNIHIHTFPFIPRERVLNIGRRFQRIVERYSFARHAREAVMAENFDWLILTKPFDFFWPRMIPKTSHTKFCYMSGGTSFFKGDRILGKKISAWVACSHFNAWQIQHHFKQFPSVIYNGVDTDKFKPIDSDIRIRLGINEDTFLLTFAGRLVGWKGMKVAIEAMTLLRDKDVKLLIIGAGEELKQLEKRVSALKLKESVIFHPPVSHDQLPKFYAAGDAGLFPSIGDEAFGITIAEAMACGRPVIASYIGGIPEVVGNENQAGILVTPGDAPAIAASVNHLLSLEDRGKGMGKCARQRIEAMYTWEHSANRLLNAIKK------
185197	GC_00001668	SCG	X_nematophila_C2_3	1956	97	97	1	1	0.929928	0.97693	0.952849	M	Cell wall/membrane/envelope biogenesis	COG0438	Glycosyltransferase involved in cell wall bisynthesis (RfaB) (PDB:2IV7)			---MKIGFIDVTVTMSYGGIQTAVWELAKALTDAGHEIHIFGGTGDIRPELAGRNIHIHTFPFIPRERVLNIGRRFQRIVERYSFARHAREAVMAENFDWLILTKPFDFFWPRMIPKTSHTKFCYMSGGTSFFKGDRILGKKISAWVACSHFNAWQIQHHFKQFPSVIYNGVDTDKFKPIDSDIRIRLGINEDTFLLTFAGRLVGWKGMKVAIEAMTLLRDKDVKLLIIGAGEELKQLEKRVSALKLKESVIFHPPVSHDQLPKFYAAGDAGLFPSIGDEAFGITIAEAMACGRPVIASYIGGIPEVVGNENQAGILVTPGDAPAIAASVNHLLSLEDRGKGMGKCARQRIEAMYTWEHSANRLLNAIKK------
185198	GC_00001668	SCG	X_nematophila_F1	2405	97	97	1	1	0.929928	0.97693	0.952849	M	Cell wall/membrane/envelope biogenesis	COG0438	Glycosyltransferase involved in cell wall bisynthesis (RfaB) (PDB:2IV7)			---MKIGFIDVTVTMSYGGIQTAVWELAKALTDAGHEIHIFGGTGDIRPELAGRNIHIHTFPFIPRERVLNIGRRFQRIVERYSFARHAREAVMAENFDWLILTKPFDFFWPRMIPKTSHTKFCYMSGGTSFFKGDRILGKKISAWVACSHFNAWQIQHHFKHFPRVIYNGVNTDKFKPIDSDIRTRLGINEDTFLLTFAGRLVGWKGMKVAIEAMTLLRDKDVKLLIIGAGEELKQLEKRVSALKLKESVIFHPPVSHNQLPEFYAAGDAGLFPSIGDEAFGITIAEAMACGRPVIASYIGGIPEVVGNENQAGILVTPGDAPAIAASVNHLLSLEDRGKGMGKCARQRMEAMYTWEHSANRLLNAIKK------
185199	GC_00001668	SCG	X_nematophila_SII	2857	97	97	1	1	0.929928	0.97693	0.952849	M	Cell wall/membrane/envelope biogenesis	COG0438	Glycosyltransferase involved in cell wall bisynthesis (RfaB) (PDB:2IV7)			---MKIGFIDVTVTMSYGGIQTAVWELAKALTDAGHEIHIFGGTGDIRPELAGRNIHIHTFPFIPRERVLNIGRRFQRIVERYSFARHAREAVMAENFDWLILTKPFDFFWPRMIPKTSHTKFCYMSGGTSFFKGDRILGKKISAWVACSHFNAWQIQHHFKQFPSVIYNGVDTDKFKPIDSDIRIRLGINEDTFLLTFAGRLVGWKGMKVAIEAMTLLRDKDVKLLIIGAGEELKQLEKRVSALKLKESVIFHPPVSHDQLPKFYAAGDAGLFPSIGDEAFGITIAEAMACGRPVIASYIGGIPEVVGNENQAGILVTPGDAPAIAASVNHLLSLEDRGKGMGKCARQRIEAMYTWEHSANRLLNAIKK------
185200	GC_00001668	SCG	X_nematophila_Websteri	1290	97	97	1	1	0.929928	0.97693	0.952849	M	Cell wall/membrane/envelope biogenesis	COG0438	Glycosyltransferase involved in cell wall bisynthesis (RfaB) (PDB:2IV7)			---MKIGFIDVTVTMSYGGIQTAVWELAKALTDAGHEIHIFGGTGDIRPELAGRNIHIHTFPFIPRERVLNIGRRFQRIVERYSFARHAREAVMAENFDWLILTKPFDFFWPRMIPKTSHTKFCYMSGGTSFFKGDRILGKKISAWVACSHFNAWQIQHHFKQFPSVIYNGVDTDKFKPIDSDIRIRLGINEDTFLLTFAGRLVGWKGMKVAIEAMTLLRDKDVKLLIIGAGEELKQLEKRVSALKLKESVIFHPPVSHDQLPKFYAAGDAGLFPSIGDEAFGITIAEAMACGRPVIASYIGGIPEVVGNENQAGILVTPGDAPAIAASVNHLLSLEDRGKGMGKCARQRIEAMYTWEHSANRLLNAIKK------
185201	GC_00001668	SCG	X_poinarii_G6	3289	97	97	1	1	0.929928	0.97693	0.952849	M	Cell wall/membrane/envelope biogenesis	COG0438	Glycosyltransferase involved in cell wall bisynthesis (RfaB) (PDB:2IV7)			---MKIGFIDVTVTMSYGGIQTAVWELAKALTDAGHEIHIFGGTGDVRPALGGRDIHIHTFPFIPRERVLNIGRRFQRIVERYSFARHARETVIAENFDWVILTKPFDFFWPRMMPVSSRTHFCYMSGGTSFFKGDRRLSKKIAAWVACSHFNAWQIQHHFKQFPSVIYNGVDIDKFKPADSDVRTRLGIDEKTFLLTFAGRLVGWKGMKVAIDAMALLRDKDVTLLIIGAGEELSALEKRIADLQLQQSVILHPSVSHDQLPEFYAAGDAGIFPSIGDEAFGITIAESMACGRPVIASHIGGIPEVVGNEGHAGILVTPGNAEAIAGAVNHLLTLPDRGKSMGESARQRIESMYTWEHSAERLLNAIKNNENCVY
185202	GC_00001668	SCG	X_poinarii_SK	89	97	97	1	1	0.929928	0.97693	0.952849	M	Cell wall/membrane/envelope biogenesis	COG0438	Glycosyltransferase involved in cell wall bisynthesis (RfaB) (PDB:2IV7)			---MKIGFIDVTVTMSYGGIQTAVWELAKALTDAGHEIHIFGGTGDVQPALGGRDIHIHTFPFIPRERVLNIGRRFQRIVERYSFARHARETVIAENFDWVILTKPFDFFWPRMMPVTSRTRFCYMSGGTSFFKGDRGLSKKIAAWVACSHFNAWQIQHHFKQFPSVIYNGVDIDKFKPADSDVRTRLGIDEKTFLLTFAGRLVGWKGMKVAIDAMALLRDKDVTLLIIGAGEELNALEKRIADLQLQQSVILHPSVSHDQLPEFYAAGDAGIFPSIGDEAFGITIAESMACGRPVIASHIGGIPEVVGNEGHAGILVTPGNAEAIVDAVNHLLTLPDRGKSMGESARQRIESMYTWEHSAERLLNAIKNNENCVY
185203	GC_00001668	SCG	X_stockiae_T	1352	97	97	1	1	0.929928	0.97693	0.952849	M	Cell wall/membrane/envelope biogenesis	COG0438	Glycosyltransferase involved in cell wall bisynthesis (RfaB) (PDB:2IV7)			---MKIGFIDVTVTMSYGGIQTAVWELAKALTDAGHEIHIFGGTGDIKPELGNRHIRVHTFPFIPRERVINIGRRFQRIVERYSFARHAREAVIAENFDWVILTKPFDFFWPRMMPTHSRTKFCYMSGGTSFFKGDRLLGKKISAWAACSHFNGWQIQHHFKQFPNVIYNGVDIDKFKPAHSDVRSKLGIHENTFLLTFAGRLVGWKGMKVAIKAMALLRDKDVKLLIIGAGEELKQLERKVAELRLEQSVIFHPPVSHDQLPEFYAAGDAGIFPSIGDEAFGITIAEAMACGRPVIASYIGGIPEVVGNENQSGILVAPGSETAIAGAVNHLLSLPDRGKDMGKRARQRIETLYTWEHSANRLLDTIKK------
185204	GC_00001668	SCG	X_szentirmaii_T	761	97	97	1	1	0.929928	0.97693	0.952849	M	Cell wall/membrane/envelope biogenesis	COG0438	Glycosyltransferase involved in cell wall bisynthesis (RfaB) (PDB:2IV7)			---MKIGFIDVTVTMSYGGIQTAVWELAKALTDAGHEIHIFGGTGDVRPALGERNIHVHTFPFVPRERVLNLGRRFQRIVERYSFARHARERVIAENFDWVILTKPFDFFWPRMMPETSRTQFCYMSGGTSFFKGDRVLSKKISAWVACSHFNAWQIQHHFKQFPNIIYNGVDIDKFKLTHSDIRTRLGMSEETFLLTFAGRLVGWKGMKVAIDAMALLRDKDVKLLIIGAGEDLTLLENRVSDLQLGKSVIFHDSVSHDQLPEFYAAGDAGIFPSIGDEAFGITIAEAMACERPVIASYIGGIPEVVGNENHSGILVTPGDATAIADAVNHLMSLPDRGKGMGKNARQRIEMMYTWEHSANRLLSAIKK------
185205	GC_00001668	SCG	X_szentirmaii_US123	2755	97	97	1	1	0.929928	0.97693	0.952849	M	Cell wall/membrane/envelope biogenesis	COG0438	Glycosyltransferase involved in cell wall bisynthesis (RfaB) (PDB:2IV7)			---MKIGFIDVTVTMSYGGIQTAVWELAKALTDAGHEIHIFGGTGDVRPALGERNIHVHTFPFVPRERVLNLGRRFQRIVERYSFARHARERVIAENFDWVILTKPFDFFWPRMMPETSRTQFCYMSGGTSFFKGDRVLSKKISAWVACSHFNAWQIQHHFKQFPNIIYNGVDIDKFKLTHSDIRTRLGMNEETFLLTFAGRLVGWKGMKVAIDAMALLRDKDVKLLIIGAGEDLTLLENRVSDLQLGKSVIFHDPVSHDQLPEFYAAGDAGIFPSIGDEAFGITIAEAMACERPVIASYIGGIPEVVGNENHSGILVTPGDATAIADAVNHLMALPDRGKGMGKNARQRIEMMYTWEHSANRLLSAIKK------
185206	GC_00001668	SCG	X_thuongxuanensis_T	825	97	97	1	1	0.929928	0.97693	0.952849	M	Cell wall/membrane/envelope biogenesis	COG0438	Glycosyltransferase involved in cell wall bisynthesis (RfaB) (PDB:2IV7)			---MKIGFIDVTVTMSYGGIQTAVWELAKALTDEGHEVHIFGGIGDVRTALGGRNIHIHTFPFIPRESVLNIGRRFQRIVERYSFARHARATVIAENFDWVILTKPFDFFWPRIMPETSRTQFCYMSGGTSFFKGDRVLAKKISAWVACSHFNAWQIQHHFKQFPNIIYNGVDIDKFKPVDSDVRTRLGINEKTFLLTFAGRLVGWKGMKVAINAMALLRNKDVKLLIIGKGEDLKSLEKQASALQLEKSVIFHPPVGHDQLPEFYAAGDAGIFPSIGDEAFGITIAEAMACGRPVIASYIGGIPEVVGNEGSAGILVTPGDSVAIAEAVNHLLSLQDRGEKMGKSARQRIETMYTWEHSASRLLNAIKK------
185207	GC_00001668	SCG	X_vietmanensis_T	2732	97	97	1	1	0.929928	0.97693	0.952849	M	Cell wall/membrane/envelope biogenesis	COG0438	Glycosyltransferase involved in cell wall bisynthesis (RfaB) (PDB:2IV7)			---MKIGFIDVTVTMSYGGIQTAVWELAKALADAGHEVHIFGGIGDVRPALGGRNIHIHTFPFIHRERVLNIGRRFQRIVERYSFARHSREAVIAENFDWVILTKPFDFFWPRMMPKTSHTRFCYMSGGTSFFKGDRLLSQKISAWVACSHFNAWQIQHHFKQFPSVIYNGVDVDKFKPADSDVRVRLGIDEKTFLLTFAGRLVGWKGMKVAIDAMVLLRDKDVKLLIIGEGEELKALEKRVSALQLQKSVIFHPPVGHDQLPEFYAAGDAGIFPSIGDEAFGITIAESMACGRPVIASYIGGIPEVVGNEGSAGILVTPGDAVAIVDAVNHLLSLSDRGKGMGKTARQRVESRYTWEHSASRLLNAIKK------
185208	GC_00001668	SCG	Xenorhabdus_sp_BG5	2424	97	97	1	1	0.929928	0.97693	0.952849	M	Cell wall/membrane/envelope biogenesis	COG0438	Glycosyltransferase involved in cell wall bisynthesis (RfaB) (PDB:2IV7)			---MKIGFIDVTVTMSYGGIQTAVWELAKSLTDAGHEVHIFSGTGNVQPELGERNISIHTFPFIPRERVLNIGRRFQRIVERYSFARHARATVIAENFDWVILTKPFDFFWPRMMPETSRTRFCYMSGGTSFFKGDRVLGKKISAWVACSHFNAWQIQHHFKQFPSVIYNGVDIDKFKPSGSDVRTRLGINEKTFLLTFAGRLVGWKGMKIAIDAMDLLRDKDVKLLIIGEGEDLKLLKKRVSALQLEKSVIFHPPVGHDQLPEFYAAGDAGVFPSIGDEAFGITIAEAMACGRPVIASYIGGIPEVVGNEGSAGILVTPGDAMAIAEAVNHLLSLPDRGEKMGKSARQRIETMYTWEHSASRLLNAIKNNENCVY
185209	GC_00001668	SCG	Xenorhabdus_sp_BMMCB	3562	97	97	1	1	0.929928	0.97693	0.952849	M	Cell wall/membrane/envelope biogenesis	COG0438	Glycosyltransferase involved in cell wall bisynthesis (RfaB) (PDB:2IV7)			---MKIGFIDVTVTMSYGGIQTAVWALAKALTDAGHEVHIFGGTGDIRPALGERNIPIHIFPFIPRERVLNIGRRFQRIVERYSFARHARATVIAENFDWVILTKPFDFFWPRMMPETSHTQFCYMSGGTSFFKGDRVLGKKISAWVACSHFNAWQIQHHFKQFPSIIYNGVDIDKFKPSDSDVRTRLDINEKTFLLTFAGRLVGWKGMKVAIDAMALLRNKDVKLLIIGEGEDLKSLKKRVSTLQLEKSVIFHPPVGHDQLPEFYAAGDAGIFPSIGDEAFGITISEAMACGRPVIASYIGGIPEVVGNEGSAGILVTPGDAMAIAEAVNHLLSLPDRGEKMGKSARQRIESMYTWEHSASRLLNAIKNNENCVY
185210	GC_00001668	SCG	Xenorhabdus_sp_TH1	3160	97	97	1	1	0.929928	0.97693	0.952849	M	Cell wall/membrane/envelope biogenesis	COG0438	Glycosyltransferase involved in cell wall bisynthesis (RfaB) (PDB:2IV7)			---MKIGFIDVTVTMSYGGIQTAVWELAKALTDEGHEVHIFGGVGDVRPALGGRNIHIHTFPFISRERVLNIGRRFQRIVERYSFARHARATVIAENFDWVILTKPFDFFWPRMVPATSRTQFCYMSGGTSFFKGDRVLGKKISAWVACSHFNAWQIQHHFKQFPSVIYNGVDISKFKPSDSDVRTRLGINEKTFLLTFAGRLVGWKGMKVAINAMTLLRNKDVRLLIIGKGEELKSLEKQVSALQLEKSVIFHPPVSHDQLPEFYAAGNAGIFPSIGDEAFGITIAEAMACGRPVIASCIGGIPEVVGNEGSTGILVTPGDAVAIAEAVNHLLSLPDRGEKMGKSARQRIETMYTWQHSASRLLNAIKK------
188218	GC_00001700		X_beddingi_T	2496	96	97	2	0	0.893996	0.945973	0.91925	M	Cell wall/membrane/envelope biogenesis	COG0438	Glycosyltransferase involved in cell wall bisynthesis (RfaB) (PDB:2IV7)			MKIAYIDPYPVPDYRVASLQILQNVDAFARQGHNVCLITPKGQNHVEEILGRSLPSGVELIALHNIRRKWYFPLNTQKLFYIQVSRWLKENQVDAVFTRNIKMANYLLCHHPDIPHFFESHEVFAQSFKESHDLVGRRNQRKYQKLKEIEQRVYDCSKVVFVLTSLLREDIYKQYNVKTPIVVAPDGVDMLAVESTKQTLS--GREHQSESPTQVLYLGSLHRWKGVPTVMKAMSYLDHVVLNIAGGTPEQVERLQQIAEQIGVKDKVNFLGFIRPKNRFQVIADNDICVLPLTKTSIGSRYTSPLKLFEYMSMGKPVVISDFPSIRDAVDEKAVNFADSENAESFAEQIRWLLNHPAEMMAKVDYSRQLVAERFNWDQRAKLITRVIVEKLLE---------------
188219	GC_00001700		X_bovienii_18M	3311	96	97	2	0	0.893996	0.945973	0.91925	M	Cell wall/membrane/envelope biogenesis	COG0438	Glycosyltransferase involved in cell wall bisynthesis (RfaB) (PDB:2IV7)			MKIAYIDPYPVPDYRVASLQILQNVDAFARQGHSVYLITPEGQKRVEEIIGRALPPSAELIALRNMRRKWYFPLNTQKLFYFQVSRWLKDHQIDAIFTRNIKMANYLLRKHPDIPHFFESHEVFAQSFKESHNLDKRKNRRKYHKLRNTEQQVYHHSKVVFVLTSLLSEDIYKEYSVKTPIIVAPDGVDILAVESTKIASS--GRREKLGETTQVLYLGSLHRWKGVPTVMKAMCYLDNAVLNIAGGDSVQIERLKCTAQQIGVSDKVNFLGFIQPKKRFQVIAESDICVLPLTKTSIGSRYTSPLKLFEYMAMGKPVVISDFPSIRDAVDEKAVNFADSENAESFAEQIQSLIDNPAEMMAKVGYSQRLVAERFNWDQRAKLIMQVIAENLSK---------------
188220	GC_00001700		X_bovienii_CS03	4237	96	97	2	0	0.893996	0.945973	0.91925	M	Cell wall/membrane/envelope biogenesis	COG0438	Glycosyltransferase involved in cell wall bisynthesis (RfaB) (PDB:2IV7)			MKIAYIDPYPVPDYRVASLQILQNVDAFARQGHSVYLITPEGQKRVEEIIGRALPPSAELIALRNMRRKWYFPLNTQKLFYFQVSRWLKDHQIDAIFTRNIKMANYLLRKHPDIPHFFESHEVFAQSFKESHNLDKRKNRRKYHKLRNTEQQVYHHSKVVFVLTSLLSEDIYKEYSVKTPIIVAPDGVDMLAVESTKIASS--GRRKKLGETTQVLYLGSLHRWKGVPTVMKAMCYLDNAVLNIAGGDSVQIERLKCTAQQIGVSDKVNFLGFIQPKKRFQVIAESDICVLPLTKTSIGSRYTSPLKLFEYMAMGKPVVISDFPSIRDAVDEKAVNFADSENAESFAEQIQSLIDNPAEMMAKVGYSQRLVAERFNWDQRAKLIMQVIAENLSK---------------
188221	GC_00001700		X_bovienii_FL	2557	96	97	2	0	0.893996	0.945973	0.91925	M	Cell wall/membrane/envelope biogenesis	COG0438	Glycosyltransferase involved in cell wall bisynthesis (RfaB) (PDB:2IV7)			MKIAYIDPYPVPDYRVASLQILQNVDAFARQGHSVCLITPEGQKRVEEIIGRALPPSAELIALRNMRRKWYFPLNTQKLFYFQVSRWLKDHQIDAIFTRNIKMANYLLRKHPDIPHFFESHEVFAQSFKESHNLDKRKNRRKYHKLRNTEQQVYHHSKVVFVLTSLLSEDIYKEYSVKTPIIVAPDGVDMLAVESTKIASS--GRREKLGETTQVLYLGSLHRWKGVPTVMKAMCYLDNAVLNIAGGDSVQIERLKCTAQQIGVSDKVNFLGFIQPKKRFQVIAESDICVLPLTKTSIGSRYTSPLKLFEYMAMGKPVVISDFPSIRDAVDEKAVNFADSENAESFAEQIQSLIDNPAEMMAKVGYSQRLVAERFNWDQRAKLIMQVIAENLSK---------------
188222	GC_00001700		X_bovienii_Goncek	1940	96	97	2	0	0.893996	0.945973	0.91925	M	Cell wall/membrane/envelope biogenesis	COG0438	Glycosyltransferase involved in cell wall bisynthesis (RfaB) (PDB:2IV7)			MKIAYIDPYPVPDYRVASLQILQNVDAFARQGHSVYLITPEGQKRVEEIIGRALPPSAELIALRNMRRKWYFPLNTQKLFYFQVSRWLKDHQIDAIFTRNIKMANYLLRKHPDIPHFFESHEVFAQSFKESHNLDKRKNRRKYHKLRNTEQQVYHHSKVVFVLTSLLSEDIYKEYSVKTPIIVAPDGVDMLAVESTKIASS--GGREKLGETTQVLYLGSLHRWKGVPTVMKAMCYLDNAVLNIAGGDSVQIERLKCTAQQIGVSDKVNFLGFIQPKKRFQVIAESDICVLPLTKTSIGSRYTSPLKLFEYMAMGKPVVISDFPSIRDAVDEKAVNFADSENAESFAEQIQSLIDNPAEMMAKVGYSQRLVAERFNWDQRAKLIMQVIAENLSK---------------
188223	GC_00001700		X_bovienii_Inter	416	96	97	2	0	0.893996	0.945973	0.91925	M	Cell wall/membrane/envelope biogenesis	COG0438	Glycosyltransferase involved in cell wall bisynthesis (RfaB) (PDB:2IV7)			MKIAYIDPYPVPDYRVASLQILQNVDAFARQGHSVCLITPEGQKRVEEIIGRALPPSAELIALRNMRRKWYFPLNTQKLFYFQVSRWLKDHQIDAIFTRNIKMANYLLRKHPDIPHFFESHEVFAQSFKESHNLDKRKNRRKYHKLRNTEQQVYHHSKVVFVLTSLLSEDIYKEYSVKTPIIVAPDGVDMLAVESTKIASS--GRREKLGETTQVLYLGSLHRWKGVPTVMKAMCYLDNAVLNIAGGDSVQIERLKCTAQQIGVSDKVNFLGFIQPKKRFQVIAESDICVLPLTKTSIGSRYTSPLKLFEYMAMGKPVVISDFPSIRDAVDEKAVNFADSENAESFAEQIQSLIDNPAEMMAKVGYSQRLVAERFNWDQRAKLIMQVIAENLSK---------------
188224	GC_00001700		X_bovienii_Jollieti	1478	96	97	2	0	0.893996	0.945973	0.91925	M	Cell wall/membrane/envelope biogenesis	COG0438	Glycosyltransferase involved in cell wall bisynthesis (RfaB) (PDB:2IV7)			MKIAYIDPYPVPDYRVASLQILQNVDAFARQGHSVCLITPEGQNRVEEIIGRALPPSAELIALRNMRRKWYFPLNTQKLFYFQVSRWLKDHQVDAIFTRNIKMANYLLRKHPDIPHFFESHEVFAQSFKESHKLDKRKNRRKYHKLRNTEQQVYRHSKAVFVLTSLLSEDIYKEYSVKTPMIVAPDGVDMLAVESTKKASS--GRRHKPGETTQVLYLGSLHRWKGVPTVMKAMYYLDNAVLNIAGGDSVQIERLKCTAQQIGVSDKVNFLGFIQPKKRFQVIAENDICVLPLTKTSIGSRYTSPLKLFEYMAMGKPVVISDFPSIRDAVDEKAVNFADSENAESFAEQIQSLIDNPAEMMAKVGYSQRLVAERFNWDQRAKLIMQVIAENLSK---------------
188225	GC_00001700		X_bovienii_Kraussei	2159	96	97	2	0	0.893996	0.945973	0.91925	M	Cell wall/membrane/envelope biogenesis	COG0438	Glycosyltransferase involved in cell wall bisynthesis (RfaB) (PDB:2IV7)			MKIAYIDPYPVPDYRVASLQILQNVDAFARQGHSVCLITPEGQKRVEEIIGRALSSSAELIALRNMRRKWYFPLNTQKLFYFQVSRWLKAHQVDAIFTRNIKMANYLLRKHPDIPHFFESHEVFAQSFKESHNLEKRKNRRKYHKLRNTEQQVYHHSKVVFVLTSLLSEDIYKEYSVKTPIIVAPDGVDMLAVESTKIASS--GRREKLGETTQVLYLGSLHRWKGVPTVMKAMCYLDNAVLNIAGGDSVQIERLKCTAQQIGVSDKVNFLGFIQPKKRFQVIAESDICVLPLTKTSIGSRYTSPLKLFEYMAMGKPVVISDFPSIRDAVDEKAVNFADSENAESFAEQIQSLIDNPAEMMAKVDHSQRLVAERFNWDQRAKLIMQVIAENLSK---------------
188226	GC_00001700		X_bovienii_KrausseiBU	2726	96	97	2	0	0.893996	0.945973	0.91925	M	Cell wall/membrane/envelope biogenesis	COG0438	Glycosyltransferase involved in cell wall bisynthesis (RfaB) (PDB:2IV7)			MKIAYIDPYPVPDYRVASLQILQNVDAFARQGHSVYLITPEGQKRVEEIIGRALPPSAELIALRNMRRKWYFPLNTQKLFYFQVSRWLKDHQIDAIFTRNIKMANYLLRKHPDIPHFFESHEVFAQSFKESHNLDKRKNRRKYHKLRNTEQQVYHHSKVVFVLTSLLSEDIYKEYSVKTPIIVAPDGVDMLAVESTKIASS--GGREKLGETTQVLYLGSLHRWKGVPTIMKAMCYLDNAVLNIAGGDSVQIERLKCTAQQIGVSDKVNFLGFIQPKKRFQVIAESDICVLPLTKTSIGSRYTSPLKLFEYMAMGKPVVISDFPSIRDAVDEKAVNFADSENAESFAEQIQSLIDNPAEMMAKVGYSQRLVAERFNWDQRAKLIMQVIAENLSK---------------
188227	GC_00001700		X_bovienii_LD21	1107	96	97	2	0	0.893996	0.945973	0.91925	M	Cell wall/membrane/envelope biogenesis	COG0438	Glycosyltransferase involved in cell wall bisynthesis (RfaB) (PDB:2IV7)			MKIAYIDPYPVPDYRVASLQILQNVDAFARQGHSVCLITPEGQKRVEEIIGRALPPSAELIALRNMRRKWYFPLNTQKLFYFQVSRWLKDHQIDAIFTRNIKMANYLLRKHPDIPHFFESHEVFAQSFKESHNLDKRKNRRKYHKLRNTEQQVYHHSKVVFVLTSLLSEDIYKEYSVKTPIIVAPDGVDMLAVESTKIASS--GRREKLGETTQVLYLGSLHRWKGVPTVMKAMCYLDNAVLNIAGGDSVQIERLKCTAQQIGVSDKVNFLGFIQPKKRFQVIAESDICVLPLTKTSIGSRYTSPLKLFEYMAMGKPVVISDFPSIRDAVDEKAVNFADSENAESFAEQIQSLIDNPAEMMAKVGYSQRLVAERFNWDQRAKLIMQVIAENLSK---------------
188228	GC_00001700		X_bovienii_LD27A	926	96	97	2	0	0.893996	0.945973	0.91925	M	Cell wall/membrane/envelope biogenesis	COG0438	Glycosyltransferase involved in cell wall bisynthesis (RfaB) (PDB:2IV7)			MKIAYIDPYPVPDYRVASLQILQNVDAFARQGHSVCLITPEGQKRVEEIIGRALPPSAELIALRNMRRKWYFPLNTQKLFYFQVSRWLKDHQIDAIFTRNIKMANYLLRKHPDIPHFFESHEVFAQSFKESHNLDKRKNRRKYHKLRNTEQQVYHHSKVVFVLTSLLSEDIYKEYSVKTPIIVAPDGVDMLAVESTKIASS--GRREKLGETTQVLYLGSLHRWKGVPTVMKAMCYLDNAVLNIAGGDSVQIERLKCTAQQIGVSDKVNFLGFIQPKKRFQVIAESDICVLPLTKTSIGSRYTSPLKLFEYMAMGKPVVISDFPSIRDAVDEKAVNFADSENAESFAEQIQSLIDNPAEMMAKVDHSQRLVAERFNWDQRAKLIMQVIAENLSK---------------
188229	GC_00001700		X_bovienii_LD27B	3846	96	97	2	0	0.893996	0.945973	0.91925	M	Cell wall/membrane/envelope biogenesis	COG0438	Glycosyltransferase involved in cell wall bisynthesis (RfaB) (PDB:2IV7)			MKIAYIDPYPVPDYRVASLQILQNVDAFARQGHSVCLITPEGQKRVEEIIGRALPPSAELIALRNMRRKWYFPLNTQKLFYFQVSRWLKDHQIDAIFTRNIKMANYLLRKHPDIPHFFESHEVFAQSFKESHNLDKRKNRRKYHKLRNTEQQVYHHSKVVFVLTSLLSEDIYKEYSVKTPIIVAPDGVDMLAVESTKIASS--GRREKLGETTQVLYLGSLHRWKGVPTVMKAMCYLDNAVLNIAGGDSVQIERLKCTAQQIGVSDKVNFLGFIQPKKRFQVIAESDICVLPLTKTSIGSRYTSPLKLFEYMAMGKPVVISDFPSIRDAVDEKAVNFADSENAESFAEQIQSLIDNPAEMMAKVDHSQRLVAERFNWDQRAKLIMQVIAENLSK---------------
188230	GC_00001700		X_bovienii_LD28	2122	96	97	2	0	0.893996	0.945973	0.91925	M	Cell wall/membrane/envelope biogenesis	COG0438	Glycosyltransferase involved in cell wall bisynthesis (RfaB) (PDB:2IV7)			MKIAYIDPYPVPDYRVASLQILQNVDAFARQGHSVCLITPEGQKCVEEIIGRALSSSAELIALRNMRRKWYFPLNTQKLFYFQVSRWLKAHQVDAIFTRNIKMANYLLRKHPDIPHFFESHEVFAQSFKESHNLDKRKNRRKYHKLRNTEQQVYHHSKVVFVLTSLLSEDIYKEYSVKTPIIVAPDGVDMLAVESTKIASS--GRREKLGETTQVLYLGSLHRWKGVPTVMKAMCYLDNAVLNIAGGDSVQIERLKCTAQQIGVSDKVNFLGFIQPKKRFQVIAESDICVLPLTKTSIGSRYTSPLKLFEYMAMGKPVVISDFPSIRDAVDEKAVNFADSENAESFAEQIQSLIDNPAEMMAKVDHSQRLVAERFNWDQRAKLIMQVIAENLSK---------------
188231	GC_00001700		X_bovienii_LD3	293	96	97	2	0	0.893996	0.945973	0.91925	M	Cell wall/membrane/envelope biogenesis	COG0438	Glycosyltransferase involved in cell wall bisynthesis (RfaB) (PDB:2IV7)			MKIAYIDPYPVPDYRVASLQILQNVDAFARQGHSVCLITPEGQKRVEEIIGRALPPSAELIALRNMRRKWYFPLNTQKLFYFQVSRWLRDHQIDAIFTRNIKMANYLLRKHPDIPHFFESHEVFAQSFKESHNLDKRKNRRKYHKLRNTEQQVYHHSKVVFVLTSLLSEDIYKEYSVKTPIIVAPDGVDMLAVESTKIASS--GRREKLGETTQVLYLGSLHRWKGVPTVMKAMCYLDNAVLNIAGGDSVQIERLKCTAQQIGVSDKVNFLGFIQPKKRFQVIAESDICVLPLTKTSIGSRYTSPLKLFEYMAMGKPVVISDFPSIRDAVDEKAVNFADSENAESFAEQIQSLIDNPAEMMAKVGYSQRLVAERFNWDQRAKLIMQVIAENLSK---------------
188232	GC_00001700		X_bovienii_LD45	1290	96	97	2	0	0.893996	0.945973	0.91925	M	Cell wall/membrane/envelope biogenesis	COG0438	Glycosyltransferase involved in cell wall bisynthesis (RfaB) (PDB:2IV7)			MKIAYIDPYPVPDYRVASLQILQNVDAFARQGHSVCLITPEGQKRVEEIIGRALPPSAELIALRNMRRKWYFPLNTQKLFYFQVSRWLRDHQIDAIFTRNIKMANYLLRKHPDIPHFFESHEVFAQSFKESHNLDKRKNRRKYHKLRNTEQQVYHHSKVVFVLTSLLSEDIYKEYSVKTPIIVAPDGVDMLAVESTKIASS--GRREKLGETTQVLYLGSLHRWKGVPTVMKAMCYLDNAVLNIAGGDSVQIERLKCTAQQIGVSDKVNFLGFIQPKKRFQVIAESDICVLPLTKTSIGSRYTSPLKLFEYMAMGKPVVISDFPSIRDAVDEKAVNFADSENAESFAEQIQSLIDNPAEMMAKVGYSQRLVAERFNWDQRAKLIMQVIAENLSK---------------
188233	GC_00001700		X_bovienii_LD5	585	96	97	2	0	0.893996	0.945973	0.91925	M	Cell wall/membrane/envelope biogenesis	COG0438	Glycosyltransferase involved in cell wall bisynthesis (RfaB) (PDB:2IV7)			MKIAYIDPYPVPDYRVASLQILQNVDAFARQGHSVCLITPEGQKRVEEIIGRALSSSAELIALRNMRRKWYFPLNTQKLFYFQVSRWLKAHQVDAIFTRNIKMANYLLRKHPDIPHFFESHEVFAQSFKESHNLDKRKNRRKYHKLRNTEQQVYHHSKVVFVLTSLLSEDIYKEYSVKTPIIVAPDGVDMLAVESTKIASS--GRREKLGETTQVLYLGSLHRWKGVPTVMKAMCYLDNAVLNIAGGDSVQIERLKCTAQQIGVSDKVNFLGFIQPKKRFQVIAESDICVLPLTKTSIGSRYTSPLKLFEYMAMGKPVVISDFPSIRDAVDEKAVNFADSENAESFAEQIQSLIDNPAEMMAKVDHSQRLVAERFNWDQRAKLIMQVIAENLSK---------------
188234	GC_00001700		X_bovienii_LD52	2126	96	97	2	0	0.893996	0.945973	0.91925	M	Cell wall/membrane/envelope biogenesis	COG0438	Glycosyltransferase involved in cell wall bisynthesis (RfaB) (PDB:2IV7)			MKIAYIDPYPVPDYRVASLQILQNVDAFARQGHSVCLITPEGQKRVEEIIGRALPPSAELIALRNMRRKWYFPLNTQKLFYFQVSRWLKDHQIDAIFTRNIKMANYLLRKHPDIPHFFESHEVFAQSFKESHNLDKRKNRRKYHKLRNTEQQVYHHSKVVFVLTSLLSEDIYKEYSVKTPIIVAPDGVDMLAVESTKIASS--GRREKLGETTQVLYLGSLHRWKGVPTVMKAMCYLDNAVLNIAGGDSVQIERLKCTAQQIGVSDKVNFLGFIQPKKRFQVIAESDICVLPLTKTSIGSRYTSPLKLFEYMAMGKPVVISDFPSIRDAVDEKAVNFADSENAESFAEQIQSLIDNPAEMMAKVGYSQRLVAERFNWDQRAKLIMQVIAENLSK---------------
188235	GC_00001700		X_bovienii_LD8	1179	96	97	2	0	0.893996	0.945973	0.91925	M	Cell wall/membrane/envelope biogenesis	COG0438	Glycosyltransferase involved in cell wall bisynthesis (RfaB) (PDB:2IV7)			MKIAYIDPYPVPDYRVASLQILQNVDAFARQGHSVCLITPEGQKRVEEIIGRALPPSAELIALRNMRRKWYFPLNTQKLFYFQVSRWLKDHQIDAIFTRNIKMANYLLRKHPDIPHFFESHEVFAQSFKESHNLDKRKNRRKYHKLRNTEQQVYHHSKVVFVLTSLLSEDIYKEYSVKTPIIVAPDGVDMLAVESTKIASS--GRREKLGETTQVLYLGSLHRWKGVPTVMKAMCYLDNAVLNIAGGDSVQIERLKCTAQQIGVSDKVNFLGFIQPKKRFQVIAESDICVLPLTKTSIGSRYTSPLKLFEYMAMGKPVVISDFPSIRDAVDEKAVNFADSENAESFAEQIQSLIDNPAEMMAKVDHSQRLVAERFNWDQRAKLIMQVIAENLSK---------------
188236	GC_00001700		X_bovienii_MC10	2420	96	97	2	0	0.893996	0.945973	0.91925	M	Cell wall/membrane/envelope biogenesis	COG0438	Glycosyltransferase involved in cell wall bisynthesis (RfaB) (PDB:2IV7)			MKIAYIDPYPVPDYRVASLQILQNVDAFARQGHSVCLITPEGQKRVEEIIGRALSSSAELIALRNMRRKWYFPLNTQKLFYFQVSRWLKAHQVDAIFTRNIKMANYLLRKHPDIPHFFESHEVFAQSFKESHNLDKRKNRRKYHKLRNTEQQVYHHSKVVFVLTSLLSEDIYKEYSVKTPIIVAPDGVDMLAVESTKIASS--GRREKLGETTQVLYLGSLHRWKGVPTVMKAMCYLDNAVLNIAGGDSVQIERLKCTAQQIGVSDKVNFLGFIQPKKRFQVIAESDICVLPLTKTSIGSRYTSPLKLFEYMAMGKPVVISDFPSIRDAVDEKAVNFADSENAESFAEQIQSLIDNPAEMMAKVDHSQRLVAERFNWDQRAKLIMQVIAENLSK---------------
188237	GC_00001700		X_bovienii_MC11	1425	96	97	2	0	0.893996	0.945973	0.91925	M	Cell wall/membrane/envelope biogenesis	COG0438	Glycosyltransferase involved in cell wall bisynthesis (RfaB) (PDB:2IV7)			MKIAYIDPYPVPDYRVASLQILQNVDAFARQGHSVCLITPEGQKRVEEIIGRALSSSAELIALRNMRRKWYFPLNTQKLFYFQVSRWLKAHQVDAIFTRNIKMANYLLRKHPDIPHFFESHEVFAQSFKESHNLDKRKNRRKYHKLRNTEQQVYHHSKVVFVLTSLLSEDIYKEYSVKTPIIVAPDGVDMLAVESTKIASS--GRREKLGETTQVLYLGSLHRWKGVPTVMKAMCYLDNAVLNIAGGDSVQIERLKCTAQQIGVSDKVNFLGFIQPKKRFQVIAESDICVLPLTKTSIGSRYTSPLKLFEYMAMGKPVVISDFPSIRDAVDEKAVNFADSENAESFAEQIQSLIDNPAEMMAKVDHSQRLVAERFNWDQRAKLIMQVIAENLSK---------------
188238	GC_00001700		X_bovienii_MC15	4257	96	97	2	0	0.893996	0.945973	0.91925	M	Cell wall/membrane/envelope biogenesis	COG0438	Glycosyltransferase involved in cell wall bisynthesis (RfaB) (PDB:2IV7)			MKIAYIDPYPVPDYRVASLQILQNVDAFARQGHSVCLITPEGQKRVEEIIGRALSSSAELIALRNMRRKWYFPLNTQKLFYFQVSRWLKAHQVDAIFTRNIKMANYLLRKHPDIPHFFESHEVFAQSFKESHNLDKRKNRRKYHKLRNTEQQVYHHSKVVFVLTSLLSEDIYKEYSVKTPIIVAPDGVDMLAVESTKIASS--GRREKLGETTQVLYLGSLHRWKGVPTVMKAMCYLDNAVLNIAGGDSVQIERLKCTAQQIGVSDKVNFLGFIQPKKRFQVIAESDICVLPLTKTSIGSRYTSPLKLFEYMAMGKPVVISDFPSIRDAVDEKAVNFADSENAESFAEQIQSLIDNPAEMMAKVDHSQRLVAERFNWDQRAKLIMQVIAENLSK---------------
188239	GC_00001700		X_bovienii_MC19	3826	96	97	2	0	0.893996	0.945973	0.91925	M	Cell wall/membrane/envelope biogenesis	COG0438	Glycosyltransferase involved in cell wall bisynthesis (RfaB) (PDB:2IV7)			MKIAYIDPYPVPDYRVASLQILQNVDAFARQGHSVCLITPEGQKRVEEIIGRALPPSAELIALRNMRRKWYFPLNTQKLFYFQVSRWLKDHQIDAIFTRNIKMANYLLRKHPDIPHFFESHEVFAQSFKESHNLDKRKNRRKYHKLRNTEQQVYHHSKVVFVLTSLLSEDIYKEYSVKTPIIVAPDGVDMLAVESTKIASS--GRREKLGETTQVLYLGSLHRWKGVPTVMKAMCYLDNAVLNIAGGDSVQIERLKCTAQQIGVSDKVNFLGFIQPKKRFQVIAESDICVLPLTKTSIGSRYTSPLKLFEYMAMGKPVVISDFPSIRDAVDEKAVNFADSENAESFAEQIQSLIDNPAEMMAKVDHSQRLVAERFNWDQRAKLIMQVIAENLSK---------------
188240	GC_00001700		X_bovienii_MC200	829	96	97	2	0	0.893996	0.945973	0.91925	M	Cell wall/membrane/envelope biogenesis	COG0438	Glycosyltransferase involved in cell wall bisynthesis (RfaB) (PDB:2IV7)			MKIAYIDPYPVPDYRVASLQILQNVDAFARQGHSVCLITPEGQKRVEEIIGRALSSSAELIALRNMRRKWYFPLNTQKLFYFQVSRWLKAHQVDAIFTRNIKMANYLLRKHPDIPHFFESHEVFAQSFKESHNLDKRKNRRKYHKLRNTEQQVYRHSKVVFVLTSLLSEDIYKEYSVKTPIIVAPDGVDMLAVESTKIASS--GRREKLGETTQVLYLGSLHRWKGVPTVMKAMCYLDNAVLNIAGGDSVQIERLKCTAQQIGVSDKVNFLGFIQPKKRFQVIAESDICVLPLTKTSIGSRYTSPLKLFEYMAMGKPVVISDFPSIRDAVDEKAVNFADSENAESFAEQIQSLIDNPAEMMAKVGYSQRLVAERFNWDQRAKLIMQVIAENLSK---------------
188242	GC_00001700		X_bovienii_MC211	3702	96	97	2	0	0.893996	0.945973	0.91925	M	Cell wall/membrane/envelope biogenesis	COG0438	Glycosyltransferase involved in cell wall bisynthesis (RfaB) (PDB:2IV7)			MKIAYIDPYPVPDYRVASLQILQNVDAFARQGHSVCLITPEGQKRVEEIIGRALSSSAELIALRNMRRKWYFPLNTQKLFYFQVSRWLKAHQVDAIFTRNIKMANYLLRKHPDIPHFFESHEVFAQSFKESHNLDKRKNRRKYHKLRNTEQQVYHHSKVVFVLTSLLSEDIYNEYSVKTPIIVAPDGVDMLAVESTKIASS--GRREKLGETTQVLYLGSLHRWKGVPTVMKAMCYLDNAVLNIAGGDSVQIERLKCTAQQIGVSDKVNFLGFIQPKKRFQVIAESDICVLPLTKTSIGSRYTSPLKLFEYMAMGKPVVISDFPSIRDAVDEKAVNFADSENAESFAEQIQSLIDNPAEMMAKVDHSQRLVAERFNWDQRAKLIMQVIAENLSK---------------
188243	GC_00001700		X_bovienii_MC214	2743	96	97	2	0	0.893996	0.945973	0.91925	M	Cell wall/membrane/envelope biogenesis	COG0438	Glycosyltransferase involved in cell wall bisynthesis (RfaB) (PDB:2IV7)			MKIAYIDPYPVPDYRVASLQILQNVDAFARQGHSVCLITPEGQKRVEEIIGRALPPSAELIALRNMRRKWYFPLNTQKLFYFQVSRWLKDHQIDAIFTRNIKMANYLLRKHPDIPHFFESHEVFAQSFKESHNLDKRKNRRKYHKLRNTEQQVYHHSKVVFVLTSLLSEDIYKEYSVKTPIIVAPDGVDMLAVESTKIASS--GRREKLGETTQVLYLGSLHRWKGVPTVMKAMCYLDNAVLNIAGGDSVQIERLKCTAQQIGVSDKVNFLGFIQPKKRFQVIAESDICVLPLTKTSIGSRYTSPLKLFEYMAMGKPVVISDFPSIRDAVDEKAVNFADSENAESFAEQIQSLIDNPAEMMAKVGYSQRLVAERFNWDQRAKLIMQVIAENLSK---------------
188244	GC_00001700		X_bovienii_MC216	3748	96	97	2	0	0.893996	0.945973	0.91925	M	Cell wall/membrane/envelope biogenesis	COG0438	Glycosyltransferase involved in cell wall bisynthesis (RfaB) (PDB:2IV7)			MKIAYIDPYPVPDYRVASLQILQNVDAFARQGHSVCLITPEGQKRVEEIIGRALSSSAELIALRNMRRKWYFPLNTQKLFYFQVSRWLKAHQVDAIFTRNIKMANYLLRKHPDIPHFFESHEVFAQSFKESHNLDKRKNRRKYHKLRNTEQQVYHHSKVVFVLTSLLGEDIYKEYSVKTPIIVAPDGVDMLAVESTKIASS--GRREKLGETTQVLYLGSLHRWKGVPTVMKAMCYLDNAVLNIAGGDSVQIERLKCTAQQIGVSDKVNFLGFIQPKKRFQVIAESDICVLPLTKTSIGSRYTSPLKLFEYMAMGKPVVISDFPSIRDAVDEKAVNFADSENAESFAEQIQSLIDNPAEMMAKVDHSQRLVAERFNWDQRAKLIMQVIAENLSK---------------
188245	GC_00001700		X_bovienii_MC218	1948	96	97	2	0	0.893996	0.945973	0.91925	M	Cell wall/membrane/envelope biogenesis	COG0438	Glycosyltransferase involved in cell wall bisynthesis (RfaB) (PDB:2IV7)			MKIAYIDPYPVPDYRVASLQILQNVDAFARQGHSVCLITPEGQKRVEEIIGRALSSSAELIALRNMRRKWYFPLNTQKLFYFQVSRWLKAHQVDAIFTRNIKMANYLLRKHPDIPHFFESHEVFAQSFKESHNLDKRKNRRKYHKLRDTEQQVYHHSKVVFVLTSLLSEDIYKEYSVKTPIIVAPDGVDMLAVESTKIASS--GRREKLGETTQVLYLGSLHRWKGVPTVMKAMCYLDNAVLNIAGGDSVQIERLKCTAQQIGVSDKVNFLGFIQPKKRFQVIAESDICVLPLTKTSIGSRYTSPLKLFEYMAMGKPVVISDFPSIRDAVDEKAVNFADSENAESFAEQIQSLIDNPAEMMAKVGYSQRLVAERFNWDQRAKLIMQVIAENLSK---------------
188246	GC_00001700		X_bovienii_MC221	3778	96	97	2	0	0.893996	0.945973	0.91925	M	Cell wall/membrane/envelope biogenesis	COG0438	Glycosyltransferase involved in cell wall bisynthesis (RfaB) (PDB:2IV7)			MKIAYIDPYPVPDYRVASLQILQNVDAFARQGHSVCLITPEGQKRVEEIIGRALSSSAELIALRNMRRKWYFPLNTQKLFYFQVSRWLKAHQVDAIFTRNIKMANYLLRKHPDIPHFFESHEVFAQSFKESHNLDKRKNRRKYHKLRDTEQQVYHHSKVVFVLTSLLSEDIYKEYSVKTPIIVAPDGVDMLAVESTKIASS--GRREKLGETTQVLYLGSLHRWKGVPTVMKAMCYLDNAVLNIAGGDSVQIERLKCTAQQIGVSDKVNFLGFIQPKKRFQVIAESDICVLPLTKTSIGSRYTSPLKLFEYMAMGKPVVISDFPSIRDAVDEKAVNFADSENAESFAEQIQSLIDNPAEMMAKVGYSQRLVAERFNWDQRAKLIMQVIAENLSK---------------
188247	GC_00001700		X_bovienii_MC226	1697	96	97	2	0	0.893996	0.945973	0.91925	M	Cell wall/membrane/envelope biogenesis	COG0438	Glycosyltransferase involved in cell wall bisynthesis (RfaB) (PDB:2IV7)			MKIAYIDPYPVPDYRVASLQILQNVDAFARQGHSVCLITPEGQKRVEEIIGRALSSSAELIALRNMRRKWYFPLNTQKLFYFQVSRWLKAHQVDAIFTRNIKMANYLLRKHPDIPHFFESHEVFAQSFKESHNLDKRKNRRKYHKLRNTEQQVYHHSKVVFVLTSLLSEDIYKEYSVKTPIIVAPDGVDMLAVESTKIASS--GRREKLGETTQVLYLGSLHRWKGVPTVMKAMCYLDNAVLNIAGGDSVQIERLKCTAQQIGVSDKVNFLGFIQPKKRFQVIAESDICVLPLTKTSIGSRYTSPLKLFEYMAMGKPVVISDFPSIRDAVDEKAVNFADSENAESFAEQIQSLIDNPAEMMAKVDHSQRLVAERFNWDQRAKLIMQVIAENLSK---------------
188248	GC_00001700		X_bovienii_MC228	1628	96	97	2	0	0.893996	0.945973	0.91925	M	Cell wall/membrane/envelope biogenesis	COG0438	Glycosyltransferase involved in cell wall bisynthesis (RfaB) (PDB:2IV7)			MKIAYIDPYPVPDYRVASLQILQNVDAFARQGHSVCLITPEGQKCVEEIIGRALSSSAELIALRNMRRKWYFPLNTQKLFYFQVSRWLKAHQVDAIFTRNIKMANYLLRKHPDIPHFFESHEVFAQSFKESHNLDKRKNRRKYHKLRNTEQQVYHHSKVVFVLTSLLSEDIYKEYSVKTPIIVAPDGVDMLAVESTKIASS--GRREKLGETTQVLYLGSLHRWKGVPTVMKAMCYLDNAVLNIAGGDSVQIERLKCTAQQIGVSDKVNFLGFIQPKKRFQVIAESDICVLPLTKTSIGSRYTSPLKLFEYMAMGKPVVISDFPSIRDAVDEKAVNFADSENAESFAEQIQSLIDNPAEMMAKVDHSQRLVAERFNWDQRAKLIMQVIAENLSK---------------
188249	GC_00001700		X_bovienii_MC233	3474	96	97	2	0	0.893996	0.945973	0.91925	M	Cell wall/membrane/envelope biogenesis	COG0438	Glycosyltransferase involved in cell wall bisynthesis (RfaB) (PDB:2IV7)			MKIAYIDPYPVPDYRVASLQILQNVDAFARQGHSVCLITPEGQKRVEEIIGRALPPSAELIALRNMRRKWYFPLNTQKLFYFQVSRWLKDHQIDAIFTRNIKMANYLLRKHPDIPHFFESHEVFAQSFKESHNLDKRKNRRKYHKLRNTEQQVYHHSKVVFVLTSLLSEDIYKEYSVKTPIIVAPDGVDMLAVESTKIASS--GRREKLGETTQVLYLGSLHRWKGVPTVMKAMCYLDNAVLNIAGGDSVQIERLKCTAQQIGVSDKVNFLGFIQPKKRFQVIAESDICVLPLTKTSIGSRYTSPLKLFEYMAMGKPVVISDFPSIRDAVDEKAVNFADSENAESFAEQIQSLIDNPAEMMAKVGYSQRLVAERFNWDQRAKLIMQVIAENLSK---------------
188250	GC_00001700		X_bovienii_MC235	1672	96	97	2	0	0.893996	0.945973	0.91925	M	Cell wall/membrane/envelope biogenesis	COG0438	Glycosyltransferase involved in cell wall bisynthesis (RfaB) (PDB:2IV7)			MKIAYIDPYPVPDYRVASLQILQNVDAFARQGHSVCLITPEGQKRVEEIIGRALSSSAELIALRNMRRKWYFPLNTQKLFYFQVSRWLKAHQVDAIFTRNIKMANYLLRKHPDIPHFFESHEVFAQSFKESHNLDKRKNRRKYHKLRNTEQQVYHHSKVVFVLTSLLGEDIYKEYSVKTPIIVAPDGVDMLAVESTKIASS--GRREKLGETTQVLYLGSLHRWKGVPTVMKAMCYLDNAVLNIAGGDSVQIERLKCTAQQIGVSDKVNFLGFIQPKKRFQVIAESDICVLPLTKTSIGSRYTSPLKLFEYMAMGKPVVISDFPSIRDAVDEKAVNFADSENAESFAEQIQSLIDNPAEMMAKVDHSQRLVAERFNWDQRAKLIMQVIAENLSK---------------
188251	GC_00001700		X_bovienii_MC239	211	96	97	2	0	0.893996	0.945973	0.91925	M	Cell wall/membrane/envelope biogenesis	COG0438	Glycosyltransferase involved in cell wall bisynthesis (RfaB) (PDB:2IV7)			MKIAYIDPYPVPDYRVASLQILQNVDAFARQGHSVCLITPEGQKRVEEIIGRALSSSAELIALRNMRRKWYFPLNTQKLFYFQVSRWLKAHQVDAIFTRNIKMANYLLRKHPDIPHFFESHEVFAQSFKESHNLDKRKNRRKYHKLRNTEQQVYHHSKVVFVLTSLLSEDIYKEYSVKTPIIVAPDGVDMLAVESTKIASS--GRREKLGETTQVLYLGSLHRWKGVPTVMKAMCYLDNAVLNIAGGDSVQIERLKCTAQQIGVSDKVNFLGFIQPKKRFQVIAESDICVLPLTKTSIGSRYTSPLKLFEYMAMGKPVVISDFPSIRDAVDEKAVNFADSENAESFAEQIQSLIDNPAEMMAKVDHSQRLVAERFNWDQRAKLIMQVIAENLSK---------------
188252	GC_00001700		X_bovienii_MC241	1314	96	97	2	0	0.893996	0.945973	0.91925	M	Cell wall/membrane/envelope biogenesis	COG0438	Glycosyltransferase involved in cell wall bisynthesis (RfaB) (PDB:2IV7)			MKIAYIDPYPVPDYRVASLQILQNVDAFARQGHSVCLITPEGQKRVEEIIGRALSSSAELIALRNMRRKWYFPLNTQKLFYFQVSRWLKAHQVDAIFTRNIKMANYLLRKHPDIPHFFESHEVFAQSFKESHNLDKRKNRRKYHKLRNTEQQVYHHSKVVFVLTSLLSEDIYKEYSVKTPIIVAPDGVDMLAVESTKIASS--GRREKLGETTQVLYLGSLHRWKGVPTVMKAMCYLDNAVLNIAGGDSVQIERLKCTAQQIGVSDKVNFLGFIQPKKRFQVIAESDICVLPLTKTSIGSRYTSPLKLFEYMAMGKPVVISDFPSIRDAVDEKAVNFADSENAESFAEQIQSLIDNPAEMMAKVDHSQRLVAERFNWDQRAKLIMQVIAENLSK---------------
188253	GC_00001700		X_bovienii_MC250	1604	96	97	2	0	0.893996	0.945973	0.91925	M	Cell wall/membrane/envelope biogenesis	COG0438	Glycosyltransferase involved in cell wall bisynthesis (RfaB) (PDB:2IV7)			MKIAYIDPYPVPDYRVASLQILQNVDAFARQGHSVCLITPEGQKRVEEIIGRALSSSAELIALRNMRRKWYFPLNTQKLFYFQVSRWLKAHQVDAIFTRNIKMANYLLRKHPDIPHFFESHEVFAQSFKESHNLDKRKNRRKYHKLRNTEQQVYHHSKVVFVLTSLLSEDIYKEYSVKTPIIVAPDGVDMLAVESTKIASS--GRREKLGETTQVLYLGSLHRWKGVPTVMKAMCYLDNAVLNIAGGDSVQIERLKCTAQQIGVSDKVNFLGFIQPKKRFQVIAESDICVLPLTKTSIGSRYTSPLKLFEYMAMGKPVVISDFPSIRDAVDEKAVNFADSENAESFAEQIQSLIDNPAEMMAKVDHSQRLVAERFNWDQRAKLIMQVIAENLSK---------------
188254	GC_00001700		X_bovienii_MC255	935	96	97	2	0	0.893996	0.945973	0.91925	M	Cell wall/membrane/envelope biogenesis	COG0438	Glycosyltransferase involved in cell wall bisynthesis (RfaB) (PDB:2IV7)			MKIAYIDPYPVPDYRVASLQILQNVDAFARQGHSVCLITPEGQKCVEEIIGRALSSSAELIALRNMRRKWYFPLNTQKLFYFQVSRWLKAHQVDAIFTRNIKMANYLLRKHPDIPHFFESHEVFAQSFKESHNLDKRKNRRKYHKLRNTEQQVYHHSKVVFVLTSLLSEDIYKEYSVKTPIIVAPDGVDMLAVESTKIASS--GRREKLGETTQVLYLGSLHRWKGVPTVMKAMCYLDNAVLNIAGGDSVQIERLKCTAQQIGVSDKVNFLGFIQPKKRFQVIAESDICVLPLTKTSIGSRYTSPLKLFEYMAMGKPVVISDFPSIRDAVDEKAVNFADSENAESFAEQIQSLIDNPAEMMAKVDHSQRLVAERFNWDQRAKLIMQVIAENLSK---------------
188255	GC_00001700		X_bovienii_MC266	1932	96	97	2	0	0.893996	0.945973	0.91925	M	Cell wall/membrane/envelope biogenesis	COG0438	Glycosyltransferase involved in cell wall bisynthesis (RfaB) (PDB:2IV7)			MKIAYIDPYPVPDYRVASLQILQNVDAFARQGHSVCLITPEGQKRVEEIIGRALSSSAELIALRNMRRKWYFPLNTQKLFYFQVSRWLKAHQVDAIFTRNIKMANYLLRKHPDIPHFFESHEVFAQSFKESHNLDKRKNRRKYHKLRNTEQQVYHHSKVVFVLTSLLSEDIYKEYSVKTPIIVAPDGVDMLAVESTKIASS--GRREKLGETTQVLYLGSLHRWKGVPTVMKAMCYLDNAVLNIAGGDSVQIERLKCTAQQIGVSDKVNFLGFIQPKKRFQVIAESDICVLPLTKTSIGSRYTSPLKLFEYMAMGKPVVISDFPSIRDAVDEKAVNFADSENAESFAEQIQSLIDNPAEMMAKVDHSQRLVAERFNWDQRAKLIMQVIAENLSK---------------
188256	GC_00001700		X_bovienii_MC44	3828	96	97	2	0	0.893996	0.945973	0.91925	M	Cell wall/membrane/envelope biogenesis	COG0438	Glycosyltransferase involved in cell wall bisynthesis (RfaB) (PDB:2IV7)			MKIAYIDPYPVPDYRVASLQILQNVDAFARQGHSVCLITPEGQKRVEEIIGRALSSSAELIALRNMRRKWYFPLNTQKLFYFQVSRWLKAHQVDAIFTRNIKMANYLLRKHPDIPHFFESHEVFAQSFKESHNLDKRKNRRKYHKLRNTEQQVYHHSKVVFVLTSLLSEDIYKEYSVKTPIIVAPDGVDMLAVESTKIASS--GRREKLGETTQVLYLGSLHRWKGVPTVMKAMCYLDNAVLNIAGGDSVQIERLKCTAQQIGVSDKVNFLGFIQPKKRFQVIAESDICVLPLTKTSIGSRYTSPLKLFEYMAMGKPVVISDFPSIRDAVDEKAVNFADSENAESFAEQIQSLIDNPAEMMAKVDHSQRLVAERFNWDQRAKLIMQVIAENLSK---------------
188257	GC_00001700		X_bovienii_MC47	448	96	97	2	0	0.893996	0.945973	0.91925	M	Cell wall/membrane/envelope biogenesis	COG0438	Glycosyltransferase involved in cell wall bisynthesis (RfaB) (PDB:2IV7)			MKIAYIDPYPVPDYRVASLQILQNVDAFARQGHSVCLITPEGQKRVEEIIGRALSSSAELIALRNMRRKWYFPLNTQKLFYFQVSRWLKAHQVDAIFTRNIKMANYLLRKHPDIPHFFESHEVFAQSFKESHNLDKRKNRRKYHKLRNTEQQVYHHSKVVFVLTSLLSEDIYKEYSVKTPIIVAPDGVDMLAVESTKIASS--GRREKLGETTQVLYLGSLHRWKGVPTVMKAMCYLDNAVLNIAGGDSVQIERLKCTAQQIGVSDKVNFLGFIQPKKRFQVIAESDICVLPLTKTSIGSRYTSPLKLFEYMAMGKPVVISDFPSIRDAVDEKAVNFADSENAESFAEQIQSLIDNPAEMMAKVDHSQRLVAERFNWDQRAKLIMQVIAENLSK---------------
188258	GC_00001700		X_bovienii_MC52	2663	96	97	2	0	0.893996	0.945973	0.91925	M	Cell wall/membrane/envelope biogenesis	COG0438	Glycosyltransferase involved in cell wall bisynthesis (RfaB) (PDB:2IV7)			MKIAYIDPYPVPDYRVASLQILQNVDAFARQGHSVCLITPEGQKCVEEIIGRALSSSAELIALRNMRRKWYFPLNTQKLFYFQVSRWLKAHQVDAIFTRNIKMANYLLRKHPDIPHFFESHEVFAQSFKESHNLDKRKNRRKYHKLRNTEQQVYHHSKVVFVLTSLLSEDIYKEYSVKTPIIVAPDGVDMLAVESTKIASS--GRREKLGETTQVLYLGSLHRWKGVPTVMKAMCYLDNAVLNIAGGDSVQIERLKCTAQQIGVSDKVNFLGFIQPKKRFQVIAESDICVLPLTKTSIGSRYTSPLKLFEYMAMGKPVVISDFPSIRDAVDEKAVNFADSENAESFAEQIQSLIDNPAEMMAKVDHSQRLVAERFNWDQRAKLIMQVIAENLSK---------------
188259	GC_00001700		X_bovienii_MC59	3795	96	97	2	0	0.893996	0.945973	0.91925	M	Cell wall/membrane/envelope biogenesis	COG0438	Glycosyltransferase involved in cell wall bisynthesis (RfaB) (PDB:2IV7)			MKIAYIDPYPVPDYRVASLQILQNVDAFARQGHSVCLITPEGQKRVEEIIGRALSSSAELIALRNMRRKWYFPLNTQKLFYFQVSRWLKAHQVDAIFTRNIKMANYLLRKHPDIPHFFESHEVFAQSFKESHNLDKRKNRRKYHKLRNTEQQVYHHSKVVFVLTSLLSEDIYKEYSVKTPIIVAPDGVDMLAVESTKIASS--GRREKLGETTQVLYLGSLHRWKGVPTVMKAMCYLDNAVLNIAGGDSVQIERLKCTAQQIGVSDKVNFLGFIQPKKRFQVIAESDICVLPLTKTSIGSRYTSPLKLFEYMAMGKPVVISDFPSIRDAVDEKAVNFADSENAESFAEQIQSLIDNPAEMMAKVDHSQRLVAERFNWDQRAKLIMQVIAENLSK---------------
188260	GC_00001700		X_bovienii_MC66	1805	96	97	2	0	0.893996	0.945973	0.91925	M	Cell wall/membrane/envelope biogenesis	COG0438	Glycosyltransferase involved in cell wall bisynthesis (RfaB) (PDB:2IV7)			MKIAYIDPYPVPDYRVASLQILQNVDAFARQGHSVCLITPEGQKRVEEIIGRALPPSAELIALRNMRRKWYFPLNTQKLFYFQVSRWLKAHQVDAIFTRNIKMANYLLRKHPDIPHFFESHEVFAQSFKESHNLDKRKNRRKYHKLRNTEQQVYHHSKVVFVLTSLLSEDIYNEYSVKTPIIVAPDGVDMLAVESTKIASS--GRREKLGETTQVLYLGSLHRWKGVPTVMKAMCYLDNAVLNIAGGDSVQIERLKCTAQQIGVSDKVNFLGFIQPKKRFQVIAESDICVLPLTKTSIGSRYTSPLKLFEYMAMGKPVVISDFPSIRDAVDEKAVNFADSENAESFAEQIQSLIDNPAEMMAKVDHSQRLVAERFNWDQRAKLIMQVIAENLSK---------------
188261	GC_00001700		X_bovienii_MC67	2112	96	97	2	0	0.893996	0.945973	0.91925	M	Cell wall/membrane/envelope biogenesis	COG0438	Glycosyltransferase involved in cell wall bisynthesis (RfaB) (PDB:2IV7)			MKIAYIDPYPVPDYRVASLQILQNVDAFARQGHSVCLITPEGQKRVEEIIGRALSSSAELIALRNMRRKWYFPLNTQKLFYFQVSRWLKAHQVDAIFTRNIKMANYLLRKHPDIPHFFESHEVFAQSFKESHNLDKRKNRRKYHKLRNTEQQVYHHSKVVFVLTSLLSEDIYKEYSVKTPIIVAPDGVDMLAVESTKIASS--GRREKLGETTQVLYLGSLHRWKGVPTVMKAMCYLDNAVLNIAGGDSVQIERLKCTAQQIGVSDKVNFLGFIQPKKRFQVIAESDICVLPLTKTSIGSRYTSPLKLFEYMAMGKPVVISDFPSIRDAVDEKAVNFADSENAESFAEQIQSLIDNPAEMMAKVDHSQRLVAERFNWDQRAKLIMQVIAENLSK---------------
188262	GC_00001700		X_bovienii_MC78	4213	96	97	2	0	0.893996	0.945973	0.91925	M	Cell wall/membrane/envelope biogenesis	COG0438	Glycosyltransferase involved in cell wall bisynthesis (RfaB) (PDB:2IV7)			MKIAYIDPYPVPDYRVASLQILQNVDAFARQGHSVCLITPEGQKCVEEIIGRALSSSAELIALRNMRRKWYFPLNTQKLFYFQVSRWLKAHQVDAIFTRNIKMANYLLRKHPDIPHFFESHEVFAQSFKESHNLDKRKNRRKYHKLRNTEQQVYHHSKVVFVLTSLLSEDIYKEYSVKTPIIVAPDGVDMLAVESTKIASS--GRREKLGETTQVLYLGSLHRWKGVPTVMKAMCYLDNAVLNIAGGDSVQIERLKCTAQQIGVSDKVNFLGFIQPKKRFQVIAESDICVLPLTKTSIGSRYTSPLKLFEYMAMGKPVVISDFPSIRDAVDEKAVNFADSENAESFAEQIQSLIDNPAEMMAKVDHSQRLVAERFNWDQRAKLIMQVIAENLSK---------------
188263	GC_00001700		X_bovienii_MC81	2737	96	97	2	0	0.893996	0.945973	0.91925	M	Cell wall/membrane/envelope biogenesis	COG0438	Glycosyltransferase involved in cell wall bisynthesis (RfaB) (PDB:2IV7)			MKIAYIDPYPVPDYRVASLQILQNVDAFARQGHSVCLITPEGQKCVEEIIGRALSSSAELIALRNMRRKWYFPLNTQKLFYFQVSRWLKAHQVDAIFTRNIKMANYLLRKHPDIPHFFESHEVFAQSFKESHNLDKRKNRRKYHKLRNTEQQVYHHSKVVFVLTSLLSEDIYKEYSVKTPIIVAPDGVDMLAVESTKIASS--GRREKLGETTQVLYLGSLHRWKGVPTVMKAMCYLDNAVLNIAGGDSVQIERLKCTAQQIGVSDKVNFLGFIQPKKRFQVIAESDICVLPLTKTSIGSRYTSPLKLFEYMAMGKPVVISDFPSIRDAVDEKAVNFADSENAESFAEQIQSLIDNPAEMMAKVDHSQRLVAERFNWDQRAKLIMQVIAENLSK---------------
188264	GC_00001700		X_bovienii_MC94	2076	96	97	2	0	0.893996	0.945973	0.91925	M	Cell wall/membrane/envelope biogenesis	COG0438	Glycosyltransferase involved in cell wall bisynthesis (RfaB) (PDB:2IV7)			MKIAYIDPYPVPDYRVASLQILQNVDAFARQGHSVCLITPEGQKRVEEIIGRALPPSAELIALRNMRRKWYFPLNTQKLFYFQVSRWLKAHQVDAIFTRNIKMANYLLRKHPDIPHFFESHEVFAQSFKESHNLDKRKNRRKYHKLRNTEQQVYHHSKVVFVLTSLLSEDIYNEYSVKTPIIVAPDGVDMLAVESTKIASS--GRREKLGETTQVLYLGSLHRWKGVPTVMKAMCYLDNAVLNIAGGDSVQIERLKCTAQQIGVSDKVNFLGFIQPKKRFQVIAESDICVLPLTKTSIGSRYTSPLKLFEYMAMGKPVVISDFPSIRDAVDEKAVNFADSENAESFAEQIQSLIDNPAEMMAKVDHSQRLVAERFNWDQRAKLIMQVIAENLSK---------------
188265	GC_00001700		X_bovienii_MC95	536	96	97	2	0	0.893996	0.945973	0.91925	M	Cell wall/membrane/envelope biogenesis	COG0438	Glycosyltransferase involved in cell wall bisynthesis (RfaB) (PDB:2IV7)			MKIAYIDPYPVPDYRVASLQILQNVDAFARQGHSVCLITPEGQKRVEEIIGRALSSSAELIALRNMRRKWYFPLNTQKLFYFQVSRWLKAHQVDAIFTRNIKMANYLLRKHPDIPHFFESHEVFAQSFKESHNLDKRKNRRKYHKLRNTEQQVYHHSKVVFVLTSLLSEDIYKEYSVKTPIIVAPDGVDMLAVESTKIASS--GRREKLGETTQVLYLGSLHRWKGVPTVMKAMCYLDNAVLNIAGGDSVQIERLKCTAQQIGVSDKVNFLGFIQPKKRFQVIAESDICVLPLTKTSIGSRYTSPLKLFEYMAMGKPVVISDFPSIRDAVDEKAVNFADSENAESFAEQIQSLIDNPAEMMAKVDHSQRLVAERFNWDQRAKLIMQVIAENLSK---------------
188266	GC_00001700		X_bovienii_MC96	390	96	97	2	0	0.893996	0.945973	0.91925	M	Cell wall/membrane/envelope biogenesis	COG0438	Glycosyltransferase involved in cell wall bisynthesis (RfaB) (PDB:2IV7)			MKIAYIDPYPVPDYRVASLQILQNVDAFARQGHSVCLITPEGQKRVEEIIGRALSSSAELIALRNMRRKWYFPLNTQKLFYFQVSRWLKAHQVDAIFTRNIKMANYLLRKHPDIPHFFESHEVFAQSFKESHNLDKRKNRRKYHKLRNTEQQVYHHSKVVFVLTSLLSEDIYKEYSVKTPIIVAPDGVDMLAVESTKIASS--GRREKLGETTQVLYLGSLHRWKGVPTVMKAMCYLDNAVLNIAGGDSVQIERLKCTAQQIGVSDKVNFLGFIQPKKRFQVIAESDICVLPLTKTSIGSRYTSPLKLFEYMAMGKPVVISDFPSIRDAVDEKAVNFADSENAESFAEQIQSLIDNPAEMMAKVDHSQRLVAERFNWDQRAKLIMQVIAENLSK---------------
188267	GC_00001700		X_bovienii_MM1	433	96	97	2	0	0.893996	0.945973	0.91925	M	Cell wall/membrane/envelope biogenesis	COG0438	Glycosyltransferase involved in cell wall bisynthesis (RfaB) (PDB:2IV7)			MKIAYIDPYPVPDYRVASLQILQNVDAFARQGHSVCLITPEGQKRVEEIIGRALPPSAELIALRNMRRKWYFPLNTQKLFYFQVSRWLKDHQIDAIFTRNIKMANYLLRKHPDIPHFFESHEVFAQSFKESHNLDKRKNRRKYHKLRNTEQQVYHHSKVVFVLTSLLSEDIYKEYSVKTPIIVAPDGVDMLAVESTKIASS--GRREKLGETTQVLYLGSLHRWKGVPTVMKAMCYLDNAVLNIAGGDSVQIERLKCTAQQIGVSDKVNFLGFIQPKKRFQVIAESDICVLPLTKTSIGSRYTSPLKLFEYMAMGKPVVISDFPSIRDAVDEKAVNFADSENAESFAEQIQSLIDNPAEMMAKVGYSQRLVAERFNWDQRAKLIMQVIAENLSK---------------
188268	GC_00001700		X_bovienii_MM17	4759	96	97	2	0	0.893996	0.945973	0.91925	M	Cell wall/membrane/envelope biogenesis	COG0438	Glycosyltransferase involved in cell wall bisynthesis (RfaB) (PDB:2IV7)			MKIAYIDPYPVPDYRVASLQILQNVDAFARQGHSVCLITPEGQKRVEEIIGRALPPSAELIALRNMRRKWYFPLNTQKLFYFQVSRWLKDHQIDAIFTRNIKMANYLLRKHPDIPHFFESHEVFAQSFKESHNLDKRKNRRKYHKLRNTEQQVYHHSKVVFVLTSLLSEDIYKEYSVKTPIIVAPDGVDMLAVESTKIASS--GRREKLGETTQVLYLGSLHRWKGVPTVMKAMCYLDNAVLNIAGGDSVQIERLKCTAQQIGVSDKVNFLGFIQPKKRFQVIAESDICVLPLTKTSIGSRYTSPLKLFEYMAMGKPVVISDFPSIRDAVDEKAVNFADSENAESFAEQIQSLIDNPAEMMAKVDHSQRLVAERFNWDQRAKLIMQVIAENLSK---------------
188269	GC_00001700		X_bovienii_Oregonense	1962	96	97	2	0	0.893996	0.945973	0.91925	M	Cell wall/membrane/envelope biogenesis	COG0438	Glycosyltransferase involved in cell wall bisynthesis (RfaB) (PDB:2IV7)			MKIAYIDPYPVPDYRVASLQILQNVDAFARQGHSVCLITPEGQKRVEEIIGRALSSSAELIALRNMRRKWYFPLNTQKLFYFQVSRWLKAHQVDAIFTRNIKMANYLLRKHPDIPHFFESHEVFAQSFKESHNLDKRKNRRKYHKLRNTEQQVYRHSKAVFVLTSLLSEDIYKEYSVKTPMIVAPDGVDMLAVESTKIASS--GRRHKLGETTQVLYLGSLHRWKGVPTVMKAMCYLDNAVLNIAGGDSVQIERLKCTAQQIGVSDKVNFLGFIQPKKRFQVIAESDICVLPLTKTSIGSRYTSPLKLFEYMAMGKPVVISDFPSIRDAVDEKAVNFADSEDAESFAEQIQSLIDNPAEMMAKVGYSQRLVAERFNWDQRAKLIMQVIAENLSK---------------
188270	GC_00001700		X_bovienii_Punta	2078	96	97	2	0	0.893996	0.945973	0.91925	M	Cell wall/membrane/envelope biogenesis	COG0438	Glycosyltransferase involved in cell wall bisynthesis (RfaB) (PDB:2IV7)			MKIAYIDPYPVPDYRVASLQILQNVDAFARQGHSVYLITPEGQKRVEEIIGRALPPSAELIALRNMRRKWYFPLNTQKLFYFQVSRWLKDHQIDAIFTRNIKMANYLLRKHPDIPHFFESHEVFAQSFKESHNLDKRKNRRKYHKLRNTEQQVYHHSKVVFVLTSLLSEDIYKEYSVKTPIIVAPDGVDMLAVESTKIASS--GGREKLGETTQVLYLGSLHRWKGVPTIMKAMCYLDNAVLNIAGGDSVQIERLKCTAQQIGVSDKVNFLGFIQPKKRFQVIAESDICVLPLTKTSIGSRYTSPLKLFEYMAMGKPVVISDFPSIRDAVDEKAVNFADSENAESFAEQIQSLIDNPAEMMAKVGYSQRLVAERFNWDQRAKLIMQVIAENLSK---------------
188271	GC_00001700		X_bovienii_SS_2004	3692	96	97	2	0	0.893996	0.945973	0.91925	M	Cell wall/membrane/envelope biogenesis	COG0438	Glycosyltransferase involved in cell wall bisynthesis (RfaB) (PDB:2IV7)			MKIAYIDPYPVPDYRVASLQILQNVDAFARQGHSVCLITPEGQNRVEEIIGRALPPSAELIALRNMRRKWYFPLNTQKLFYFQVSRWLKDHQVDAIFTRNIKMANYLLRKHPDIPHFFESHEVFAQSFKESHKLDKRKNRRKYHKLRNTEQQVYRHSKAVFVLTSLLSEDIYKEYSVKTPMIVAPDGVDMLAVESTKKASS--GRRHKPGETTQVLYLGSLHRWKGVPTVMKAMYYLDNAVLNIAGGDSVQIERLKCTAQQIGVSDKVNFLGFIQPKKRFQVIAENDICVLPLTKTSIGSRYTSPLKLFEYMAMGKPVVISDFPSIRDAVDEKAVNFADSENAESFAEQIQSLIDNPAEMMAKVGYSQRLVAERFNWDQRAKLIMQVIAENLSK---------------
188272	GC_00001700		X_bovienii_feltiaeML	3746	96	97	2	0	0.893996	0.945973	0.91925	M	Cell wall/membrane/envelope biogenesis	COG0438	Glycosyltransferase involved in cell wall bisynthesis (RfaB) (PDB:2IV7)			MKIAYIDPYPVPDYRVASLQILQNVDAFARQGHSVCLITPEGQKRVEEIIGRALPPSAELIALRNMRRKWYFPLNTQKLFYFQVSRWLKDHQIDAIFTRNIKMANYLLRKHPDIPHFFESHEVFAQSFKESHNLDKRKNRRKYHKLRNTEQQVYHHSKVVFVLTSLLSEDIYKEYSVKTPIIVAPDGVDMLAVESTKIASS--GRREKLGETTQVLYLGSLHRWKGVPTVMKAMCYLDNAVLNIAGGDSVQIERLKCTAQQIGVSDKVNFLGFIQPKKRFQVIAESDICVLPLTKTSIGSRYTSPLKLFEYMAMGKPVVISDFPSIRDAVDEKAVNFADSENAESFAEQIQSLIDNPAEMMAKVGYSQRLVAERFNWDQRAKLIMQVIAENLSK---------------
188273	GC_00001700		X_bovienii_feltiae_FR	2972	96	97	2	0	0.893996	0.945973	0.91925	M	Cell wall/membrane/envelope biogenesis	COG0438	Glycosyltransferase involved in cell wall bisynthesis (RfaB) (PDB:2IV7)			MKIAYIDPYPVPDYRVASLQILQNVDAFARQGHSVCLITPEGQKRVEEIIGRALPPSAELIALRNMRRKWYFPLNTQKLFYFQVSRWLKDHQIDAIFTRNIKMANYLLRKHPDIPHFFESHEVFAQSFKESHNLDKRKNRRKYHKLRNTEQQVYHHSKVVFVLTSLLSEDIYKEYSVKTPIIVAPDGVDMLAVESTKIASS--GRREKLGETTQVLYLGSLHRWKGVPTVMKAMCYLDNAVLNIAGGDSVQIERLKCTAQQIGVSDKVNFLGFIQPKKRFQVIAESDICVLPLTKTSIGSRYTSPLKLFEYMAMGKPVVISDFPSIRDAVDEKAVNFADSENAESFAEQIQSLIDNPAEMMAKVGYSQRLVAERFNWDQRAKLIMQVIAENLSK---------------
188274	GC_00001700		X_budapestensis_T	2542	96	97	2	0	0.893996	0.945973	0.91925	M	Cell wall/membrane/envelope biogenesis	COG0438	Glycosyltransferase involved in cell wall bisynthesis (RfaB) (PDB:2IV7)			MKIAYIDPYPVPDFRVASLQILQNVDAFARQGHQVCLITPAGQNGVEEILGRKLPPSVELIALRDMRRKWYFPINTQKLFYFQVSRWLQEHQVDAIFTRNIKMANYLLHKHPDIPHFFESHEIFSQSFKESHDLNKRANKRKYSRLRKIEQQVYYRARTVFVLTSLLRDDIYTEYGVKTPIIVAPDGVDLLAVEATKMVSS--GKQYQKGETTQVLYLGSLHRWKGVPTAMKSMCHLNNVVLNIAGGNSTQIEQLKSVAQQIGVSDRVNFLGFIHPKNRFQIIADNDICILPLTKTSIGSRYTSPLKLFEYMAMGKPVVISDLPSIRDAVDENSVSFADSENSTSFAQQIQLLIDNPTEIMAKVEHSQRLVAEQFNWDQRAKLIIQVMEKICFDK--------------
188275	GC_00001700		X_cabanillasii_JM26	876	96	97	2	0	0.893996	0.945973	0.91925	M	Cell wall/membrane/envelope biogenesis	COG0438	Glycosyltransferase involved in cell wall bisynthesis (RfaB) (PDB:2IV7)			MKIAYIDPYPVPDFRVASLQILQNVDAFARQGHQVCLITPAGQNGVEEILGRKLPPSVELIALRDMRRKWYFPINTQKLFYFQVSRWLQEHQIDAIFTRNIKIANYLLHKHPDIPHFFESHEIFSQSFKESHDLNKRANKRKYSRLRKIEQQVYHRARTVFVLTSLLRDDICTEYRVKTPIIVAPDGVDLLAVEATKMASS--GKQYQKGETTQVLYLGSLHRWKGVPTAMKSMCHLNNVVLNIAGGNSTQIEQLKSVAQQIGVSDRVNFLGFVHPKNRFQVIADNDICILPLTKTSIGSRYTSPLKLFEYMAMGKPVVISDLPSIRDAVDENAVSFADSENATSFAQQIQLLIDNPAEIMAKAEHSQRLVAEHFNWDQRAKLIMQVIEKICFDK--------------
188276	GC_00001700		X_cabanillasii_T	140	96	97	2	0	0.893996	0.945973	0.91925	M	Cell wall/membrane/envelope biogenesis	COG0438	Glycosyltransferase involved in cell wall bisynthesis (RfaB) (PDB:2IV7)			MKIAYIDPYPVPDFRVASLQILQNVDAFARQGHQVCLITPAGQNGVEEILGRKLPPSVELIALRDMRRKWYFPINTQKLFYFQVSRWLQEHQVDAIFTRNIKIANYLLHKHPDIPHFFESHEIFSQSFKESHDLNKRANKRKYSRLRKIEQQVYHRARTVFVLTSLLRDDICTEYRVKTPIIVAPDGVDLLAVEATKMASS--GKQYQKGETTQVLYLGSLHRWKGVPTAMKSMCHLNNVVLNIAGGNSTQIEQLKSVAQQIGVSDRVNFLGFVHPKNRFQVIADNDICILPLTKTSIGSRYTSPLKLFEYMAMGKPVVISDLPSIRDAVDENAVSFADSENATSFAQQIQLLIDNPAEIMAKAEHSQRLVAEHFNWDQRAKLIMQVIEKICFDK--------------
188277	GC_00001700		X_doucetiae_T	113	96	97	2	0	0.893996	0.945973	0.91925	M	Cell wall/membrane/envelope biogenesis	COG0438	Glycosyltransferase involved in cell wall bisynthesis (RfaB) (PDB:2IV7)			MKIAYIDPYPVPDYRVASLQILQNVDAFARQGHRVYLITPKGQTQVEEILGRSLPPSVELIALHDIRRKWYFPLNTQKLFYLQVSHWLKEHQVDALFTRNIKMANYLLCHHPDIPHFFESHEVFSQSFKESHDLLNRKNQHKYHKLRKIEQQVYERSQVVFVLTSLLQEDIYQQYSVKTPIVVAPDGVDMLAVESTKQTPA--SRDHSSALPKKVLYLGSLHRWKGVPTVMKAMFYLDNVELNIAGGTTEQVERLRQVAEQIGVSDKVNFLGFIQPKKRFQVIADSDICVLPLTKTSIGSRYTSPLKLFEYMAMGKPVVISDFPSIRDAVDEDAVNFADSENAESFAEQIQWLINHPAEMKAKADYSQRLVAERFNWDQRAKLIMSVIAEKLRP---------------
188278	GC_00001700		X_eapokensis_T	2967	96	97	2	0	0.893996	0.945973	0.91925	M	Cell wall/membrane/envelope biogenesis	COG0438	Glycosyltransferase involved in cell wall bisynthesis (RfaB) (PDB:2IV7)			MKIAYIDPYPVPDYRVASLQILQNVDAFARQGHSVYLITPKGQSQVEEILGRSLPPSVELIALRDIRGKWYFPLNTQKLFYLQVSRWLKEHQVDALFTRNIKMANYLLCNHPDIPHFFESHEVFSQSFRESHDLLNRGNQRKYHKLIKIEQQVYANSKVVFALTSLLREDIYKQYSVKTPIIVAPDGVDMLAVESAKQTLA--GGNDNREFPKKVLYLGSLHRWKGIPTVMKAMSYLDNVELNVAGGTIEQIERLRQTAEQIGVSDKVNFLGFVQPRKRFQVIADSDICVLPLTKTSIGSRYTSPLKLFEYMAMGKPVVISDFPSIRDAVDENAVNFADSENAASFAEQIQWLINHPTEMMAKVDYSQRLVAERFNWDQRAKLIMGVIEEKLS----------------
188279	GC_00001700		X_ehlersii_T	2789	96	97	2	0	0.893996	0.945973	0.91925	M	Cell wall/membrane/envelope biogenesis	COG0438	Glycosyltransferase involved in cell wall bisynthesis (RfaB) (PDB:2IV7)			MKIAYIDPYPVPDYRVASLQILQNVDAFARQGHSVFLITPKGQSQVEEILGRSLPPSVELIALHDIRRKWYFPLNTQKLFYLQVSRWLKEHQVDALFTRNIKMANYLLCNHSDIPHFFESHEVFSQSFRESHDLLNRSNQRKYHKLRKLEQQVYASSKVVFALTSLLREDIYKQYGVKTPIVVAPDGVDMLAVESAKQMLA--GSDYNSMLPKKVLYLGSLHRWKGIPTVMKAMSYLDNVELNIAGGTTEQIERLRQTAEQIGVSDKINFLGFVQPRKRFQVIADSDICVLPLTKTNIGSRYTSPLKLFEYMAMGKPVVISDFPSIRDAVDENAVNFADSENPASFAEQIQWLINHPAEMMAKVDYSQRLVAERFNWDQRAKLIMGVIAEILSQ---------------
188280	GC_00001700		X_griffinae_ID10	4172	96	97	2	0	0.893996	0.945973	0.91925	M	Cell wall/membrane/envelope biogenesis	COG0438	Glycosyltransferase involved in cell wall bisynthesis (RfaB) (PDB:2IV7)			MKIAYIDPYPVPDYRVASLQILQNVDAFARQGHSVCLITPKGQSQVEEILGRSLPPSVELIALHDIRRKWYFPLNTQKLFYLQVSRWLKEHQVDALFTRNIKMANYLLCNHSDIPHFFESHEVFSQSFRESHDFLNRRNQRKYHKLRKIEQQVYAGSKVVFALTSLLRDDIYKQYSVKTPIVVAPDGVDMLAVESARLTLA--GSEPNSALPKKVLYLGSLHRWKGIPTVMQAMSYLDNVELNIAGGTTEQIERLRRTAEQIGVSDKVNFLGFVQPRKRFQVIAGSDICVLPLTKTSIGSRYTSPLKLFEYMAMGKPVVISDFPSIRDAVDENAVNFADSEDAASFAEQIQWLINHPAEMMAKVDYSQRLVTERFNWDQRAKLIMGVIEEILSQ---------------
188281	GC_00001700		X_griffiniae_HGB2511	3935	96	97	2	0	0.893996	0.945973	0.91925	M	Cell wall/membrane/envelope biogenesis	COG0438	Glycosyltransferase involved in cell wall bisynthesis (RfaB) (PDB:2IV7)			MKIAYIDPYPVPDYRVASLQILQNVDAFARQGHSVCLITPKGQSQVEEILGRSLPPSVELIALHDIRRKWYFPLNTQKLFYLQVSRWLKEHQVDALFTRNIKMANYLLCNHSDIPHFFESHEVFSQSFRESHDFLNRRNQRKYHKLRKIEQQVYAGSKVVFALTSLLRDDIYKQYSVKTPIVVAPDGVDMLAVESARLTIA--GTEPNSALPKKVLYLGSLHRWKGIPTVMQAMSYLDNVELNIAGGTTEQIERLRRTAEQIGVSDKINFLGFVQPRKRFQVIAGSDICVLPLTKTSIGSRYTSPLKLFEYMAMGKPVVISDFPSIRDAVDENAVNFADSEDAASFAEQIQWLINHPAEMMAKVDYSQRLVAERFNWDQRAKLIMGVIEERLFQ---------------
188282	GC_00001700		X_griffiniae_Kalro	123	96	97	2	0	0.893996	0.945973	0.91925	M	Cell wall/membrane/envelope biogenesis	COG0438	Glycosyltransferase involved in cell wall bisynthesis (RfaB) (PDB:2IV7)			MKIAYIDPYPVPDYRVASLQILQNVDAFARQGHSVCLITPKGQSQVEEILGRSLPPSVELIALHDIRRKWYFPLNTQKLFYLQVSRWLKEHQVDALFTRNIKMANYLLCNHSDIPHFFESHEVFSQSFRESHDFLNRRNQRKYHKLRKIEQQVYAGSKVVFALTSLLRDDIYKQYSVKTPIVVAPDGVDMLAVESARLTLA--GSEPNSALPKKVLYLGSLHRWKGIPTVMQAMSYLDNVELNIAGGTSEQIERLRRTAEQIGVSDKINFLGFVQPRKRFQVIAGSDICVLPLTKTSIGSRYTSPLKLFEYMAMGKPVVISDFPSIRDAVDENAVNFADSEDAASFAEQIQWLINHPAEMMAKVDYSQRLVTERFNWDQRAKLIMGVIEERLSQ---------------
188283	GC_00001700		X_griffiniae_VH1	2406	96	97	2	0	0.893996	0.945973	0.91925	M	Cell wall/membrane/envelope biogenesis	COG0438	Glycosyltransferase involved in cell wall bisynthesis (RfaB) (PDB:2IV7)			MKIAYIDPYPVPDYRVASLQILQNVDAFARQGHSVCLITPKGQSQVEEILGRSLPPSVELIALHDIRRKWYFPLNTQKLFYLQVSRWLKEHQVDALFTRNIKMANYLLCNHSDIPHFFESHEVFSQSFRESHDFLNRRNQRKYHKLRKIEQQVYAGSKVVFALTSLLRDDIYKQYSVKTPIVVAPDGVDMLAVESARLTLA--GSEPNSALPKKVLYLGSLHRWKGIPTVMQAMSYLDNVELNIAGGTSEQIERLRRTAEQIGVSDKINFLGFVQPRKRFQVIAGSDICVLPLTKTSIGSRYTSPLKLFEYMAMGKPVVISDFPSIRDAVDENAVNFADSEDAASFAEQIQWLINHPAEMMAKVDYSQRLVTERFNWDQRAKLIMGVIEERLSQ---------------
188284	GC_00001700		X_griffiniae_XN45	1600	96	97	2	0	0.893996	0.945973	0.91925	M	Cell wall/membrane/envelope biogenesis	COG0438	Glycosyltransferase involved in cell wall bisynthesis (RfaB) (PDB:2IV7)			MKIAYIDPYPVPDYRVASLQILQNVDAFARQGHSVCLITPKGQSQVEEILGRSLPPSVELIALHDIRRKWYFPLNTQKLFYLQVSRWLKEHQVDALFTRNIKMANYLLCNHSDIPHFFESHEVFSQSFRESHDFLNRRNQRKYHKLRKIEQQVYAGSKVVFALTSLLRDDIYKQYSVKTPIVVAPDGVDMLAVESARLTLA--GSEPNSALPKKVLYLGSLHRWKGIPTVMQAMSYLDNVELNIAGGTSEQIERLRRTAEQIGVSDKINFLGFVQPRKRFQVIAGSDICVLPLTKTSIGSRYTSPLKLFEYMAMGKPVVISDFPSIRDAVDENAVNFADSEDAASFAEQIQWLINHPAEMMAKVDYSQRLVTERFNWDQRAKLIMGVIEERLSQ---------------
188285	GC_00001700		X_griffiniae_xg97	1777	96	97	2	0	0.893996	0.945973	0.91925	M	Cell wall/membrane/envelope biogenesis	COG0438	Glycosyltransferase involved in cell wall bisynthesis (RfaB) (PDB:2IV7)			MKIAYIDPYPVPDYRVASLQILQNVDAFARQGHSVCLITPKGQSQVEEILGRSLPPSVELIALHDIRRKWYFPLNTQKLFYLQVSRWLKEHQVDALFTRNIKMANYLLCNHSDIPHFFESHEVFSQSFRESHDFLNRRNQRKYHKLRKIEQQVYAGSKVVFALTSLLRDDIYKQYSVKTPIVVAPDGVDMLAVESARLTLA--GSEPNSALPKKVLYLGSLHRWKGIPTVMQAMSYLDNVELNIAGGTSEQIERLRRTAEQIGVSDKINFLGFVQPRKRFQVIAGSDICVLPLTKTSIGSRYTSPLKLFEYMAMGKPVVISDFPSIRDAVDENAVNFADSEDAASFAEQIQWLINHPAEMMAKVDYSQRLVTERFNWDQRAKLIMGVIEERLSQ---------------
188286	GC_00001700		X_hominickii_ANU	3033	96	97	2	0	0.893996	0.945973	0.91925	M	Cell wall/membrane/envelope biogenesis	COG0438	Glycosyltransferase involved in cell wall bisynthesis (RfaB) (PDB:2IV7)			MKIAYIDPYPVPDYRVASLQILQNVDAFARQGHHVCLITPKGHSQVEDIIGRPLPPSAELITLQNIRRKWYFPLNTQKLFYFQVSRWLKEHQVDAIFTRNIKMANYLLCKHPDIPHFFESHEVFAQSFKEAHDLVGSKNQRKYQKLRKIEQQVYSCSKVVFVLTSLLREDIGKEYGVQTPIVVAPDGVDILAVESTKLMLA--GMEHKSGALTQILYLGSLHRWKGIPTVMKAMSYLDNAVLNIVGGTPEQIERLLKTAEQIGVSDKVNFLGFISPKKRFQVIADNDICVLPLTKTSIGSRYTSPLKLFEYMAMGKPVVISDFPSIRDAVDESAVNFADSENAESFAEQIRWFISNPVETMAKVEHSQRLVSERFNWDQRAKLITRVIEETLSQASSN-----------
188287	GC_00001700		X_hominickii_T	664	96	97	2	0	0.893996	0.945973	0.91925	M	Cell wall/membrane/envelope biogenesis	COG0438	Glycosyltransferase involved in cell wall bisynthesis (RfaB) (PDB:2IV7)			MKIAYIDPYPVPDYRVASLQILQNVDAFARQGHHVCLITPKGHSQVEDIIGRPLPPSAELITLQNIRRKWYFPLNTQKLFYFQVSRWLKEHQVDAIFTRNIKMANYLLCKHPDIPHFFESHEVFAQSFKEAHDLVGSKNQRKYQKLRKIEQQVYSCSKVVFVLTSLLREDIGKEYGVQTPIVVAPDGVDILAVESTKLMLA--GMEHKSGALTQILYLGSLHRWKGIPTVMKAMSYLDNAVLNIVGGTPEQIERLLKTAEQIGVSDKVNFLGFISPKKRFQVIADNDICVLPLTKTSIGSRYTSPLKLFEYMAMGKPVVISDFPSIRDAVDESAVNFADSENAESFAEQIRWFISNPVETMAKVEHSQRLVSERFNWDQRAKLITRVIEETLSQASSN-----------
188288	GC_00001700		X_innexi_HGB1681	2250	96	97	2	0	0.893996	0.945973	0.91925	M	Cell wall/membrane/envelope biogenesis	COG0438	Glycosyltransferase involved in cell wall bisynthesis (RfaB) (PDB:2IV7)			MKIAYIDPYPVPDFRVASLQILQNVDAFARQGHKVCLITPAGKNNVEEILGRKLPSSVELIVLHDIRRKWYFPVNTQKLFYLQVSCWLKKNHVDAIFTRNIKMANYLLRKHPNIPHFFESHEIFSQSFKESHDLDGYSNKRKYSKLRKIEQHVYQHSRAVFVLTSLLRDDIYTEYGVKTPIIIAPDGVDMLAVEETRVFSS--GRQYQQGEITQILYLGSLHRWKGVPTAMKSMCYLNNAVLNVAGGNSEQIENLKSVAQQIGVSDRVNFMGFIHPKDRFQVIADNDICILPLTKTSIGSRYTSPLKLFEYMAMGKPVVISDFPSIRDAVDEQSVSFAHSENAESFAQQIQLLIDNPHEIVLKTENSQRLVEEHFNWDQRAKLIMREIEKKLS----------------
188289	GC_00001700		X_innexi_T	211	96	97	2	0	0.893996	0.945973	0.91925	M	Cell wall/membrane/envelope biogenesis	COG0438	Glycosyltransferase involved in cell wall bisynthesis (RfaB) (PDB:2IV7)			MKIAYIDPYPVPDFRVASLQILQNVDAFARQGHKVCLITPAGKNNVEEILGRKLPSSVELIVLHDIRRKWYFPVNTQKLFYLQVSCWLKKNHVDAIFTRNIKMANYLLRKHPNIPHFFESHEIFSQSFKESHDLDGYSNKRKYSKLRKIEQHVYQHSRAVFVLTSLLRDDIYTEYGVKTPIIIAPDGVDMLAVEETRVFSS--GRQYQQGEITQILYLGSLHRWKGVPTAMKSMCYLNNAVLNVAGGNSEQIENLKSVAQQIGVSDRVNFMGFIHPKDRFQVIADNDICILPLTKTSIGSRYTSPLKLFEYMAMGKPVVISDFPSIRDAVDEQSVSFAHSENAESFAQQIQLLIDNPHEIVLKTENSQRLVEEHFNWDQRAKLIMREIEKKLS----------------
188290	GC_00001700		X_ishibashii_T	1510	96	97	2	0	0.893996	0.945973	0.91925	M	Cell wall/membrane/envelope biogenesis	COG0438	Glycosyltransferase involved in cell wall bisynthesis (RfaB) (PDB:2IV7)			MKIAYIDPYPVPDYRVASLQILQNVDAFARQGHRVYLITPKGQSQVEEILGRSLPPYVKLIALHDIRRKWYFPLNTQKLFYLQTSRWLKEHQVDALFTRNIKMANYLLCNHPDIPHFFESHEVFSQSFRESHDLLNRSNQRKYHKLRKIEQQVYAGSKVVFALTSLLREDIYKQYSVKTPIVVAPDGVDMLAVESAKQIV---GSDYNNMLPKKVLYLGSLHRWKGIPTVMKAMSYLDNVELNVAGGTNEQIERLKQIAEQIGVSDKVNFLGFVQPRKRFQVIADSDICVLPLTKTSIGSRYTSPLKLFEYMAMGKPVVISDFPSIRDAVDENAVNFADSENAESFAEQIQWLINHPAEMMAKVDYSQRLVAERFNWDQRAKLIMGVIAEKLSQ---------------
188291	GC_00001700		X_japonica_T	2921	96	97	2	0	0.893996	0.945973	0.91925	M	Cell wall/membrane/envelope biogenesis	COG0438	Glycosyltransferase involved in cell wall bisynthesis (RfaB) (PDB:2IV7)			MKIAYIDPYPVPDYRVASLQILQNVDAFARQGHRVYLITPKGQSQVEDILGRPLPPSVDLIALHNIRRKWYFPLNTQKLFYLQVSRWLKEHQVDALFTRNLKMANYLLHNHPDIPHFFESHEVFSQSFKESHDLLNSKNQRKYHKLREMEQQVYDSSKAIFALTSLLREDIYKQYSVTTPIVVAPDGVDMLAVELAKQTLS--NSDLKSTLPKKVLYLGSLHRWKGIPTIMKAMSYLDSIELNIAGGTTEQIERLQRTAEQMGVSDKVNFLGFIQPRNRFQVIADSDICVLPLTKTSIGSRYTSPLKLFEYMAIGKPVVISDFPSIRDAVDENAVNFADSENAESFAEQIQWLINHPDEMMAKADYSQQLVIERFNWDQRAKLIMTVISEKLSQ---------------
188292	GC_00001700		X_khoisanae	1900	96	97	2	0	0.893996	0.945973	0.91925	M	Cell wall/membrane/envelope biogenesis	COG0438	Glycosyltransferase involved in cell wall bisynthesis (RfaB) (PDB:2IV7)			MKIAYIDPYPVPDYRVASLQILQNVDAFTRQGHNVCLITPKGQSQVEEILGRSLPPASELIALHNIRRKWYFPLNTQKLFYIQVSRWLKENQVDAVFTRNIKMANYLLCNHPSIPHFFESHEVFAQSFKESHDLVSRRNQRKYQKLRKIEQQVYECSTAVFALTSLLREDIYKQYGVKTPIVVAPDGVDMLAVESTKQMLS--DREHKTGIPTQVLYLGSLHRWKGVPTVMKAMSYLDNVVLNIAGGTSEQIERLRQIAKQIGVNDKVNFLGFVQPKKRFQVIADNDICVLPLTKTSIGSRYTSPLKLFEYMSMGKPVVISDFPSIRDAVDEKAVNFADSENAESFAEQIQWLINNPAEMKAKIEHSQRLVAERFNWDQRAKLITKVMAEKLFQ---------------
188293	GC_00001700		X_koppenhoeferi_T	1935	96	97	2	0	0.893996	0.945973	0.91925	M	Cell wall/membrane/envelope biogenesis	COG0438	Glycosyltransferase involved in cell wall bisynthesis (RfaB) (PDB:2IV7)			MKIAYIDPYPVPDYRVASLQILQNVDAFARQGHYVCLITPKGQSQVQEIIGRALPPSVELIALHNIRRKWYFPLNTQKLFYFQVSRWLKEHQVDAIFTRNIKMANYLLCKHPEIPHFFESHEVFSQSFKESHDLVKHKNQRKYQKLKEIEQQVYECSQVVFVLTSLLREDIYKEYGVKTPIVIAPDGVDMLAVNSTSLTPS--GKEYKNRPPTQVLYLGSLHRWKGVPTVMKAMSFLDNAVLNIAGGTPEQITRLRQTAEQIGVDDKVNFLGFVQPKNRFQVIADHDICVLPLTKTSIGSRYTSPLKLFEYMAMGKPVVISDFPSIRDAVDENAVNFANSENAESFAEQIQWLINHPAEVMKKVDYSRQLVAARFNWDQRAKLITNVIAEKLSQ---------------
188294	GC_00001700		X_kozodoii	2154	96	97	2	0	0.893996	0.945973	0.91925	M	Cell wall/membrane/envelope biogenesis	COG0438	Glycosyltransferase involved in cell wall bisynthesis (RfaB) (PDB:2IV7)			MKIAYIDPYPVPDYRVASLQILQNVDAFARQGHRVCLITPKGQSQVEDILGRPLPPSVELIALHDIRGKWYFPLNTQKLFYWQVSRWLKMHQVDALFTRNIKMANYLLCHHPDIPHFFESHEVFAQSFEESHNSLNRRNQRKYHKLRTIEQQVYAGSTVIFALTSLLREDIYTQYKVKTPIVVAPDGVDMLAVESAKQMLA--GSDRNSALPKKILYLGSLHRWKGIPTMMKAMSYLDHVELNIAGGTTEQIERLRQSAEQIGVSDKINFLGFVQPQKRFQVIAGSDICVLPLTKTSIGSRYTSPLKLFEYMAMGKPVVISDLPSIRDAVDENAVNFADSENAESFAEQIQWLINHPTEMMAKVDHSQRLVAERFNWDQRAKLIMGVIAEKLSQ---------------
188295	GC_00001700		X_lircayensis_T	752	96	97	2	0	0.893996	0.945973	0.91925	M	Cell wall/membrane/envelope biogenesis	COG0438	Glycosyltransferase involved in cell wall bisynthesis (RfaB) (PDB:2IV7)			MKIAYIDPYPVPDYRVASLQILQNVDAFSRQGHRVCLITPKGQSHIEEILGRALPPAAELIALHNIRRKWYFPLNTQKLFYFQVSRWLKEHQVDAIFTRNIKMANYLLCKHPDIPHFFESHEVFAQSFKESHNLTKRINQHKYQKLRKIEQQVYDCSKVVFVLTSLLREDIYKQYGVKTPIVVAPDGVDMLAVESTKQALS--GRKHKSKSLTQVLYLGSLHRWKGVPTVMKAMSYLDNIILNIAGGTTEQIERLRQTAEQIGVSDKVNFLGFVQPKKRFQIIADNDICVLPLTKTSIGSRYTSPLKLFEYMAMGKPVVISDFPSIRDAVDENAVNFADSENAESFAEQIRWLINNPTEMIAKVDCSQRLVAERFNWDQRAKLITSVIAEKLSQ---------------
188296	GC_00001700		X_mauleonii_T	2496	96	97	2	0	0.893996	0.945973	0.91925	M	Cell wall/membrane/envelope biogenesis	COG0438	Glycosyltransferase involved in cell wall bisynthesis (RfaB) (PDB:2IV7)			MKIAYIDPYPVPDYRVASLQILQNVDAFARQGHHVCLITPKGQNCVEEIIDRPLPPSVELISLHNIRRKWYFPLNTQKLFYFQVTKWLKEHKIDAIFTRNIKMANYLLCKHPEIPHFFESHEIFAQSFKESHDLLRRQNQRKYQKLKKIERQVYGKSQVIFTLTSLLREDIYQEYGVKTPIVVAPDGVDILAVESVQQTLS--GGENKR--PTQVLYLGSLHRWKGVPTVLKAMSYLDDAVLNIAGGTTEQISKLKHTAKQIGVSDKVNFLGFIQPKNRFQVIADSDICVLPLTKTSIGSRYTSPLKLFEYMAMGKPVVISDFPSIRDAVDERAVNFADSENAESFAEQIRWLIHHPVELAAKVDHSQQLITARFNWDQRAKLITGVMAEKLSL---------------
188297	GC_00001700		X_miraniensis	665	96	97	2	0	0.893996	0.945973	0.91925	M	Cell wall/membrane/envelope biogenesis	COG0438	Glycosyltransferase involved in cell wall bisynthesis (RfaB) (PDB:2IV7)			MKIAYIDPYPVPDYRVASLQILQNVDAFTRQGHNVCLITPKGQSQVEEILGRSLPPASELIALHNIRRKWYFPLNTQKLFYIQVSRWLKENQVDAVFTRNIKMANYLLCNHPSIPHFFESHEVFAQSFKESHDLVSRRNQRKYQKLRKIEQQVYECSTAVFVLTSLLREDIYRQYGVKTPIVVAPDGVDMLAVESTKQMLS--DREHKTGAPTQVLYLGSLHRWKGVPTVMKAMSYLDNVALNIAGGTSEQIERLRQTAEQIGVNDKVNFLGFVQPKKRFQVIADSDICVLPLTKTSIGSRYTSPLKLFEYMSMGKPVVISDFPSIRDAVDEKAVNFADSENAESFAEQIQWLINHPAEMKAKVEHSQRLVAERFNWDQRAKLITKVIAEKLFQ---------------
188298	GC_00001700		X_nematophila_AN61	146	96	97	2	0	0.893996	0.945973	0.91925	M	Cell wall/membrane/envelope biogenesis	COG0438	Glycosyltransferase involved in cell wall bisynthesis (RfaB) (PDB:2IV7)			MKIAYIDPYPVPDYRVASLQILQNVDAFARQGHHVCLITPKGQSQAEEIMGRSLPPSAEQITLHDIRRKWYFPLNTQKLFYFQVSRWLKEHPVDAIFTRNIKMANYLLCKHPEIPHFFESHEVFSQSFKESHDLVKHKNQHKYQKLRKIEQQVYERSQVVFVLTSLLGEDIYKEYGVKTPIVIAPDGVDMLAVNATNLTPS--GKEYKDGLPTQVLYLGSLHRWKGIPTVMKAMSFLDNAMLNIAGGTPEQITRLRQTAKQIGVADRVNFLGFVQPKHRFQVIADHDICVLPLTKTSIGSRYTSPLKLFEYMAMGKPVVISDFPSIRDAVDEKAVNFANSENAESFAEQIQWLINHPAEVMKKVDYARQLVAERFNWDQRAKLITNVIAEKLSE---------------
188299	GC_00001700		X_nematophila_ATCC19061	146	96	97	2	0	0.893996	0.945973	0.91925	M	Cell wall/membrane/envelope biogenesis	COG0438	Glycosyltransferase involved in cell wall bisynthesis (RfaB) (PDB:2IV7)			MKIAYIDPYPVPDYRVASLQILQNVDAFARQGHHVCLITPKGQSQAEEIMGRSLPPSAEQITLHDIRRKWYFPLNTQKLFYFQVSRWLKEHPVDAIFTRNIKMANYLLCKHPEIPHFFESHEVFSQSFKESHDLVKHKNQHKYQKLRKIEQQVYERSQVVFVLTSLLGEDIYKEYGVKTPIVIAPDGVDMLAVNATNLTPS--GKEYKDGLPTQVLYLGSLHRWKGIPTVMKAMSFLDNAMLNIAGGTPEQITRLRQTAKQIGVADRVNFLGFVQPKHRFQVIADHDICVLPLTKTSIGSRYTSPLKLFEYMAMGKPVVISDFPSIRDAVDEKAVNFANSENAESFAEQIQWLINHPAEVMKKVDYARQLVAERFNWDQRAKLITNVIAEKLSE---------------
188300	GC_00001700		X_nematophila_Anatoliense	4077	96	97	2	0	0.893996	0.945973	0.91925	M	Cell wall/membrane/envelope biogenesis	COG0438	Glycosyltransferase involved in cell wall bisynthesis (RfaB) (PDB:2IV7)			MKIAYIDPYPVPDYRVASLQILQNVDAFARQGHHVCLITPKGQSQAEEIMGRSLPPSAEQITLHDIRRKWYFPLNTQKLFYFQVSRWLKEHPVDAIFTRNIKMANYLLCKHPEIPHFFESHEVFSQSFKESHDLVKHKNQHKYQKLRKIEQQVYERSQVVFVLTSLLGEDIYKEYGVKTPIVIAPDGVDMLAVNATNLTPS--GKEYKDGLPTQVLYLGSLHRWKGIPTVMKAMSFLDNAMLNIAGGTPEQITRLRQTAKQIGVADRVNFLGFVQPKHRFQVIADHDICVLPLTKTSIGSRYTSPLKLFEYMAMGKPVVISDFPSIRDAVDEKAVNFANSENAESFAEQIQWLINHPAEVMKKVDYARQLVAERFNWDQRAKLITNVIAEKLSE---------------
188301	GC_00001700		X_nematophila_C2_3	1954	96	97	2	0	0.893996	0.945973	0.91925	M	Cell wall/membrane/envelope biogenesis	COG0438	Glycosyltransferase involved in cell wall bisynthesis (RfaB) (PDB:2IV7)			---------------------------------------------------------------MSARRSF------------------------------------------------------------------------------------------FVLTSLLGEDIYKEYGVKTPIVIAPDGVDMLAVNATNLTPS--GKEYKDGLPTQVLYLGSLHRWKGIPTVMKAMSFLDNAMLNIAGGTPEQITRLRQTAKQIGVADRVNFLGFVQPKHRFQVIADHDICVLPLTKTSIGSRYTSPLKLFEYMAMGKPVVISDFPSIRDAVDEKAVNFANSENAESFAEQIQWLINHPAEVMKKVDYARQLVAERFNWDQRAKLITNVIAEKLSE---------------
188302	GC_00001700		X_nematophila_C2_3	1955	96	97	2	0	0.893996	0.945973	0.91925	M	Cell wall/membrane/envelope biogenesis	COG0438	Glycosyltransferase involved in cell wall bisynthesis (RfaB) (PDB:2IV7)			MKIAYIDPYPVPDYRVASLQILQNVDAFARQGHHVCLITPKGQSLVEEIMGRSLPPSAEQITLHDIRRKWYFPLNTQKLFYFQVSRWLKEHPVDAIFTRNIKMANYLLCKHPEIPHFFESHEVFSQSFKESHDLVKHKNQHKYQKLRKIEQQVYERSQVVFCSDFVVG-------------------------------------------------------------------------------------------------------------------------------------------------------------------------------------------------------------------------------------------------
188303	GC_00001700		X_nematophila_F1	2404	96	97	2	0	0.893996	0.945973	0.91925	M	Cell wall/membrane/envelope biogenesis	COG0438	Glycosyltransferase involved in cell wall bisynthesis (RfaB) (PDB:2IV7)			MKIAYIDPYPVPDYRVASLQILQNVDAFARQGHHVCLITPKGQSLVEEIMGRSLPPSAEQITLHDIRRKWYFPLNTQKLFYFQVSRWLKEHPVDAIFTRNIKMANYLLCKHPEIPHFFESHEVFSQSFKESHDLVKHKNQHKYQKLRKIEQQVYERSQVVFVLTSLLGEDIYKEYGVKTPIVIAPDGVDMLAVNATNLTPS--GKEYKDGLPTQVLYLGSLHRWKGIPTVMKAMSFLDNAMLNIAGGTPEQITRLRQTAKQIGVADRVNFLGFVQPKHRFQVIADHDICVLPLTKTSIGSRYTSPLKLFEYMAMGKPVVISDFPSIRDAVDEKAVNFANSENAESFAEQIQWLINHPAEVMKKVDYARQLVAERFNWDQRAKLITNVIAEKLSE---------------
188304	GC_00001700		X_nematophila_SII	2858	96	97	2	0	0.893996	0.945973	0.91925	M	Cell wall/membrane/envelope biogenesis	COG0438	Glycosyltransferase involved in cell wall bisynthesis (RfaB) (PDB:2IV7)			MKIAYIDPYPVPDYRVASLQILQNVDAFARQGHHVCLITPKGQSLVEEIMGRSLPPSAEQITLHDIRRKWYFPLNTQKLFYFQVSRWLKEHPVDAIFTRNIKMANYLLCKHPEIPHFFESHEVFSQSFKESHDLVKHKNQHKYQKLRKIEQQVYERSQVVFVLTSLLGEDIYKEYGVKTPIVIAPDGVDMLAVNATNLTPS--GKEYKDGLPTQVLYLGSLHRWKGIPTVMKAMSFLDNAMLNIAGGTPEQITRLRQTAKQIGVADRVNFLGFVQPKHRFQVIADHDICVLPLTKTSIGSRYTSPLKLFEYMAMGKPVVISDFPSIRDAVDEKAVNFANSENAESFAEQIQWLINHPAEVMKKVDYARQLVAERFNWDQRAKLITNVIAEKLSE---------------
188305	GC_00001700		X_nematophila_Websteri	1289	96	97	2	0	0.893996	0.945973	0.91925	M	Cell wall/membrane/envelope biogenesis	COG0438	Glycosyltransferase involved in cell wall bisynthesis (RfaB) (PDB:2IV7)			MKIAYIDPYPVPDYRVASLQILQNVDAFARQGHHVCLITPKGQSLVEEIMGRSLPPSAEQITLHDIRRKWYFPLNTQKLFYFQVSRWLKEHPVDAIFTRNIKMANYLLCKHPEIPHFFESHEVFSQSFKESHDLVKHKNQHKYQKLRKIEQQVYERSQVVFVLTSLLGEDIYKEYGVKTPIVIAPDGVDMLAVNATNLTPS--GKEYKDGLPTQVLYLGSLHRWKGIPTVMKAMSFLDNAMLNIAGGTPEQITRLRQTAKQIGVADRVNFLGFVQPKHRFQVIADHDICVLPLTKTSIGSRYTSPLKLFEYMAMGKPVVISDFPSIRDAVDEKAVNFANSENAESFAEQIQWLINHPAEVMKKVDYARQLVAERFNWDQRAKLITNVIAEKLSE---------------
188306	GC_00001700		X_poinarii_G6	3288	96	97	2	0	0.893996	0.945973	0.91925	M	Cell wall/membrane/envelope biogenesis	COG0438	Glycosyltransferase involved in cell wall bisynthesis (RfaB) (PDB:2IV7)			MKIAYIDPYPVPDYRVASLQILQNVDAFARQGHQVYLITPKGQSQVEEILGRPLPPSVDLIPLHNIRRKWYFPLNTQKLFYLQVSRWLKENQVDALFTRNLKMANYLLYKHPDIPHFFESHEVFSLSFKESHDLLKRKNQHKYHKLRKMEQQVYEHSEVIFALTSLLREDIYKQYRVKTPIIVASDGVDMLAVESAKQMLPDLGVDRQYPRPKKVLYLGSLHRWKGIPTVMNAMAYLDNIELHIAGGTAEQIERLQRDANQIGVSDKVNFLGFIQPQKRFQVIADSDICVLPLTKTNIGSRYTSPLKLFEYMAMGKPVVISDLPSIRDAVDENAVNFADSENPQSFAEQIQWLINHPAEMQAKADYSQRLVTERFNWDQRATLIMAVILEKIAQSPVCRTEPVCRCSRQ
188307	GC_00001700		X_stockiae_T	1353	96	97	2	0	0.893996	0.945973	0.91925	M	Cell wall/membrane/envelope biogenesis	COG0438	Glycosyltransferase involved in cell wall bisynthesis (RfaB) (PDB:2IV7)			MKIAYIDPYPVPDFRVASLQILQNVDAFARQGHEVCLITPAGQNDVEEILGRKLPSSVELIALRDMRRRWYFPVNTQKLFYFQVSCWLRKHKIDAIFTRNIKMANYLLHKHPDIPHFFESHEIFSQSFKESHGISTYVNKRKYSKLRKIEQHVYQRARAVFVLTSLLRDDIYTEYCVKTPIIVAPDGVDLLAVEETKMASS--GKQYQKGETTQVLYLGSLHRWKGVPTAMKSMCYLNNAVLNIAGGNSEQIEQLKFVAQQIGVSDRVNFMGFIHPKDRFQVIADNDICILPLTKTSIGSRYTSPLKLFEYMAMGKPVVISDFPSIRDAVDEKSVSFAHSENAESFAQQIQLLIDNPAEIELKTEHSQRLVEEHFNWDQRAKLIMQEIEKNLS----------------
188308	GC_00001700		X_szentirmaii_T	760	96	97	2	0	0.893996	0.945973	0.91925	M	Cell wall/membrane/envelope biogenesis	COG0438	Glycosyltransferase involved in cell wall bisynthesis (RfaB) (PDB:2IV7)			MKIAYIDPYPVPDYRVASLQILQNVDAFARQGHSICLITPEGNNQVEEIIGRSLPPLVELIALHNIRRKWYFPLNTQKLFYLQVSRWLKEHQVDAVFTRNIKMANYLLCKHPEIPHFFESHEVFSQSFKESHDLLKRRNQRKYQKLKKIEQQVYHSSKVVFALTSLLRDDIYQEYGIKTPIVVAPDGVDMLAVEAAKSSHS--VSQHEHDAPVQVLYLGSLHRWKGVPTVMKAMSYLDNATLNIAGGKPEQVERLQAMAEQMGVSHKVNFLGFVQPNNRFRIIADNDICVLPLMKTSIGSRYTSPLKLFEYMAMGKPVVISDFPSIRDAVDEKAVNFANSEDAESFAEQIRWLMDNPTEMMAKIDCSQKLVKERFNWDQRANLIMKVIAETLSQ---------------
188309	GC_00001700		X_szentirmaii_US123	2754	96	97	2	0	0.893996	0.945973	0.91925	M	Cell wall/membrane/envelope biogenesis	COG0438	Glycosyltransferase involved in cell wall bisynthesis (RfaB) (PDB:2IV7)			MKIAYIDPYPVPDYRVASLQILQNVDAFARQGHSICLITPEGNNQVEEIIGRSLPPLVELIALHNIRRKWYFPLNTQKLFYLQVSRWLKEHQVDAVFTRNIKMANYLLCKHPEIPHFFESHEVFSQSFKESHDLLKRRNQRKYQKLKKIEQQVYHSSKVVFALTSLLRDDIYQEYGIKTPIVVAPDGVDMLAVEAAKSSHS--VSQHEHDAPAQVLYLGSLHRWKGVPTVMKAMSYLDNATLNIAGGKPEQVERLQAMAEQMGVSHKVNFLGFVQPNNRFRIIADNDICVLPLMKTSIGSRYTSPLKLFEYMAMGKPVVISDFPSIRDAVDEKAVNFANSEDAESFAEQIRWLMDNPTEMMAKIDCSQKLVKERFNWDQRANLIMKVIAETLSQ---------------
188310	GC_00001700		X_thuongxuanensis_T	826	96	97	2	0	0.893996	0.945973	0.91925	M	Cell wall/membrane/envelope biogenesis	COG0438	Glycosyltransferase involved in cell wall bisynthesis (RfaB) (PDB:2IV7)			MKIAYIDPYPVPDYRVASLQILQNVDAFARQGHCVYLITPKGQSQVEEILGRSLPPYVKLIALHDIRRKWYFPLNTQKLFYLQASRWLKEHQVDALFTRNIKMANYLLCNHPDIPHFFESHEVFSQSFRESHDLLNRRNQRKYHKIRKIEQQVYASSKVVFALTSLLREDIYKQYSVKTPIVVAPDGVDMLAVESAKQMLV--GSDYNSKLPKKVLYLGSLHRWKGIPTVMKAMSYLDNVELNIAGGTTEQIERLRQTAEQIGVSDKISFLGFVQPRKRFQVIADSDICVLPLTKTSIGSRYTSPLKLFEYMAMGKPVVISDFPSIRDAVDENAVNFADSENAESFAEQIQWLINHPAEMMAKVDYSQRLVVERFNWDQRAQLIMGVIAEKLFQ---------------
188311	GC_00001700		X_vietmanensis_T	2733	96	97	2	0	0.893996	0.945973	0.91925	M	Cell wall/membrane/envelope biogenesis	COG0438	Glycosyltransferase involved in cell wall bisynthesis (RfaB) (PDB:2IV7)			MKIAYIDPYPVPDYRVASLQILQNVDAFARQGHCVYLITPKGQSQVEDILGRPLPPSVNLIALHNIRRKWYFPLNTQKLFYLQVSRWIKEHEVDAFFTRNLKMANYLLRNHPGIPHFFESHEVFSQSFKESHDLLNRKNQRKYNKLREIEQQVYDSSKVIFALTSLLQEDIYKQYSVNTPIVVASDGVDMLAVESAKQALS--NSDLKSTLPKKVLYLGSLHRWKGVPTVMKAMSYLDNIELNIAGGTTEQIERLQRTAEQIGVIDKVNFLGFVQPIKRFQVIADNDICVLPLTKTSIGSRYTSPLKLFEYMAMGKPVVISDFPSIRDAVDENAVNFADSENAESFAEQIQWLINHPSEMMAKVDHSQWLVTERFNWDQRAKLIIGVIAEKLFQ---------------
188312	GC_00001700		Xenorhabdus_sp_BG5	2423	96	97	2	0	0.893996	0.945973	0.91925	M	Cell wall/membrane/envelope biogenesis	COG0438	Glycosyltransferase involved in cell wall bisynthesis (RfaB) (PDB:2IV7)			MKIAYIDPYPVPDYRVASLQILQNVDAFARQGHRVFLITPKGQSQVEEILGRSLSPSVELIALHDIRRKWYFPLNTQKLFYLQVSRWLKEHQVDALFTRNIKMANYLLCNHSDIPHFFESHEVFSQSFRESHDLLNRRNQRKYHKLRKIEQQVYAGSKVVFALTSLLREDIYKQYGVETPIVVAPDGVDMLAVESAKQTLA--GSEPNRALPKKVLYLGSLHRWKGLPTVMKAMSYLDNVELNIAGGTTEQIERLKQIAEQIGVSNKINFLGFVQPRKRFQVIAGSDICVLPLTKTSIGSRYTSPLKLFEYMAMGKPVVISDFPSIRDAVDENAVNFADSENAASFAEQIQWLINHPAEMMAKVDYSQRLVAERFNWDQRAELIMGVIAERLS----------------
188313	GC_00001700		Xenorhabdus_sp_BMMCB	3563	96	97	2	0	0.893996	0.945973	0.91925	M	Cell wall/membrane/envelope biogenesis	COG0438	Glycosyltransferase involved in cell wall bisynthesis (RfaB) (PDB:2IV7)			MKIAYIDPYPVPDYRVASLQILQNVDAFARQGHRVFLITPKGQSQVEEILGRSLPPSVELIALHDIRRKWYFPLNTQKLFYLQVSRWLKEHQVDALFTRNIKMANYLLCNHPDTPHFFESHEVFSQSFRESHDLLNRRNQRKYHKLRKIEQQVYADSKVVFALTSLLREDIYKQYGVKTPIVVAPDGVDMLAVESVKQTIT--GNDDSNTLPKKVLYLGSLHRWKGIPTVMKAMSYLDNVELNIAGGTTEQIERLRQTAKQIGVNDKINFLGFVQPRKRFQVIAGSDICVLPLTKTSIGSRYTSPLKLFEYMAMGKPVVISDFPSIRDAVDENAVNFADSEDAASFAEQIQWLIHHPAEMMAKVDYSQRLVAERFNWDQRAKLIMGVIAERLSQ---------------
188314	GC_00001700		Xenorhabdus_sp_TH1	3159	96	97	2	0	0.893996	0.945973	0.91925	M	Cell wall/membrane/envelope biogenesis	COG0438	Glycosyltransferase involved in cell wall bisynthesis (RfaB) (PDB:2IV7)			MKIAYIDPYPVPDYRVASLQILQNVDAFARQGHCIYLITPKGQSQVEEILGRSLPSYVELVALHDIRRKWYFPLNTQKLFYLQVSRWLKEHQVDALFTRNIKMANYLLCNHPDIPHFFESHEVFSQSFRESHDLLNRRNQRKYHKLRKIEQQVYDSSKVVFALTSLLREDIYKQYSVKTPIVVAPDGVDMLAVESAKQTLV--GSDYSNTLAKKVLYLGSLHRWKGIPTVMKSMCYLDNVELNIAGGTNEQIERLKQIAERIGVSDKVNFLGFIQPRKRFQVIAGSDICVLPLTKTSIGSRYTSPLKLFEYMAMGKPVVISDFPSIRDAVDENAVNFADSENAESFAEQIQWLINHPVEMMAKVDYSQRLVAERFNWDQRAKLIMNVITEKLFQ---------------
190352	GC_00001722	SCG	X_beddingi_T	2489	97	97	1	1	0.835178	0.997034	0.908957	M	Cell wall/membrane/envelope biogenesis	COG0438	Glycosyltransferase involved in cell wall bisynthesis (RfaB) (PDB:2IV7)			-MKPLRLAIVRQKYRPDGGAERFISRALEALEHQQLELNVITRSWQGISNPNWRIHLCDPIKYGRISREKGFAKSARKLWQEEQFDLVQSHERIAGCDIYRAGDGVHKRWLQQRARMLPKWKAKWLLNAPYHRYVMNAEAEMYADPALKKVICNAEMVKREIIEEFGLDEDKIVVIYNSIDNTKFFPADEQSRLQFRQQYQIPPTAKCLIYVGSGFERKGLSAAIKAVANTDSYLLVIGKDKEQKKYQELANTLGCTHRIRFMGLQKETLPFYQLSDALLLPTLYDPFPNVVLEAMACGLPVITSTTCGGAEFITEGKNGFICDALDIEKLRNSIYAIPDNIVGTDMSIAARNQIISATPEHLSKQLIDLYQRVLTQ
190353	GC_00001722	SCG	X_bovienii_18M	3318	97	97	1	1	0.835178	0.997034	0.908957	M	Cell wall/membrane/envelope biogenesis	COG0438	Glycosyltransferase involved in cell wall bisynthesis (RfaB) (PDB:2IV7)			-MKSLRLAIVRQKYRPDGGAERFVTRALEALDHQQLELNIITRSWQGESNPNWNIHLCNPIKFGRISRERGFAKAARNLWQKEQFDLVQSHERIAGCDIYRAGDGVHQRWLHQRARILPKWKSHWLLNNPYHRYVMNAEKEMYSSPSLKQVICNAEMIKKEIIEEFSLAEDKISVIYNAIDSTKFFPAHEQTRLQLRQQYNIPTTAKCLIYVGSGFERKGLSAAIKTIAKTGDYLLVVGKDKEQAKYEELANTLGCQHRIRFMGLQKNTLLLYQMSDALLLPTLYDPFPNVILEAMACGLPVITSTTCGGAEFITEGKNGFICDALDIGKLEEAVYCIPDNILGTDMSISARNQVINSTPENLSQQLIQLYQRVSAQ
190354	GC_00001722	SCG	X_bovienii_CS03	4229	97	97	1	1	0.835178	0.997034	0.908957	M	Cell wall/membrane/envelope biogenesis	COG0438	Glycosyltransferase involved in cell wall bisynthesis (RfaB) (PDB:2IV7)			MMKSVRLAIVRQKYRPDGGAERFISRALEALDNENLELNVITRSWQGSMNPNWHVHLANPFKWGRISREKGFANAAREIWQKEGFDIVQSHERIAGCDVYRAGDGVHQRWLQQRARILPSWKSKLLFASRYHRYVMDAEKKMYSAPELKKVICNSQMVKQEVMEDFDLSEEKIAVIYNAIDSSQFFPAGEEERIALRQKYSIPAQAKCFVYVGSGFERKGLKAAIEAISMTEAYLVVIGQDKEESKYKQLASALGCHERIRFLGIQKKTLPFYQMADGLLLPTLYDPFPNVILEAMACGLPVITSKTCGGAEFIVSGENGFVCDALDIQALAESISLIPADHLTSRISMLSKEKIANYTPAYLSQQLTELYSKVLSL
190355	GC_00001722	SCG	X_bovienii_FL	2550	97	97	1	1	0.835178	0.997034	0.908957	M	Cell wall/membrane/envelope biogenesis	COG0438	Glycosyltransferase involved in cell wall bisynthesis (RfaB) (PDB:2IV7)			-MKSLRLAIVRQKYRPDGGAERFVTRALEALNHQQLELNIITRSWQGESNPNWNIHLCNPIKFGRISRERGFAKAARNLWQKEQFDLVQSHERIAGCDIYRAGDGVHQRWLHQRARILPKWKAHWLLNNPYHRYVMNAEEEMYSSPSLKQVICNAEMIKKEIIEEFSLAEDKISVIYNAIDSTKFFPAHEQTRLQLRQQYNIPTTAKCLIYVGSGFERKGLSAAIKTIAKTGDYLLIVGKDKEQEKYEELANTLGCQHRIRFMGLQKNTLLLYQMSDALLLPTLYDPFPNVILEAMACGLPVITSTTCGGAEFITEGKNGFICDALDIGKLEEAVYCIPDNILGTDMSISARNQVINSTPENLSQQLIQLYQRVSAQ
190356	GC_00001722	SCG	X_bovienii_Goncek	1932	97	97	1	1	0.835178	0.997034	0.908957	M	Cell wall/membrane/envelope biogenesis	COG0438	Glycosyltransferase involved in cell wall bisynthesis (RfaB) (PDB:2IV7)			MMKSVRLAIVRQKYRPDGGAERFISRALEALDNENLELNVITRSWQGSMNPNWHVHLANPFKWGRISREKGFANAAREIWQKEGFDIVQSHERIAGCDVYRAGDGVHQRWLQQRARILPSWKSKLLFASRYHRYVMDAEKKMYSAPELKKVICNSQMVKQEVMEDFDLSEEKIAVIYNAIDSSQFFPAGEEERIALRQKYSIPAQAKCFVYVGSGFERKGLKAAIEAISMTEAYLVVIGQDKEESKYKQLASALGCHERIRFLGIQKKTLPFYQMADGLLLPTLYDPFPNVILEAMACGLPVITSKTCGGAEFIVSGENGFVCDALDIQALAESISLIPADHLTSRISMLSKEKIANYTPAYLSQQLTELYSKVLSL
190357	GC_00001722	SCG	X_bovienii_Inter	409	97	97	1	1	0.835178	0.997034	0.908957	M	Cell wall/membrane/envelope biogenesis	COG0438	Glycosyltransferase involved in cell wall bisynthesis (RfaB) (PDB:2IV7)			MMESVRLAIVRQKYRPDGGAERFISRALEALDNENLELNVITRSWQGSMNPNWHVHLANPFKWGRISREKGFANAAREIWQKEGFDIVQSHERIAGCDVYRAGDGVHQRWLQQRARILPSWKSKLLFASRYHRYVMDAEKKMYSAPELKKVICNSQMVKQEVMEDFDLSEEKIAVIYNAIDPSQFFLAGEEERIALRQKYSIPAQAKCFVYVGSGFERKGLKAAIEAISMTEAYLVVIGQDKEEAKYKQLASALGCHERIRFLGVQKKTLPFYQMADGLLLPTLYDPFPNVILEAMACGLPVITSKTCGGAEFIVSGKNGFVCDALDIQALAESISLVPADHLTSRISVLSKEKIANYTPAYLSQQLTELYSKVLSL
190358	GC_00001722	SCG	X_bovienii_Jollieti	1485	97	97	1	1	0.835178	0.997034	0.908957	M	Cell wall/membrane/envelope biogenesis	COG0438	Glycosyltransferase involved in cell wall bisynthesis (RfaB) (PDB:2IV7)			-MKSLRLAIVRQKYRPDGGAERFVTRALEALNHQQLELNIITRSWQGESNPNWNIHLCNPIKFGRISRERGFAKAARNLWQKEQFDLVQSHERIAGCDIYRAGDGVHQRWLHQRARILPKWKAHWLLNNPYHRYVMNAEEEMYSSPSLKQVICNAEMIKKEIIEEFSLAEDKISVIYNAIDSTKFFPAHEQTRLQLRQQYNIPTTAKCLIYVGSGFERKGLSAAIKTIAKTGDYLLVVGKDKEQVKYEELANTLGCQHRIRFMGLQKNTLLLYQMSDALLLPTLYDPFPNVILEAMACGLPVITSTTCGGAEFITEGKNGFICDALDIGKLEEAVYCLPNNILGTDMSISARNQVINSTPENLSQQLIQLYQRVSEQ
190359	GC_00001722	SCG	X_bovienii_Kraussei	2152	97	97	1	1	0.835178	0.997034	0.908957	M	Cell wall/membrane/envelope biogenesis	COG0438	Glycosyltransferase involved in cell wall bisynthesis (RfaB) (PDB:2IV7)			-MKSLRLAIVRQKYRPDGGAERFVTRALEALNHQQLELNIITRSWQGESNPNWNIHLCNPIKFGRISRERGFAKAARNLWQKEQFDLVQSHERIAGCDIYRAGDGVHQRWLHQRARILPKWKAHWLLNNPYHRYVMNAEKEMYSSSSLKQVICNAEMIKKEIIEEFHLAEDKISVIYNAIDSTKFFPAHEQTRLQLRQQYNIPTTAKCLIYVGSGFERKGLSAAIKTIAKTGDYLLVVGKDKEQAKYEELANTLGCQHRIRFMGLQKNTLLLYQMSDALLLPTLYDPFPNVILEAMACGLPVITSTTCGGAEFITEGKNGFICDALDIGKLEEAVYCIPDNILGTDMSISARNQVINSTPENLSQQLIQLYQRVSAQ
190360	GC_00001722	SCG	X_bovienii_KrausseiBU	2719	97	97	1	1	0.835178	0.997034	0.908957	M	Cell wall/membrane/envelope biogenesis	COG0438	Glycosyltransferase involved in cell wall bisynthesis (RfaB) (PDB:2IV7)			-MKSLRLAIVRQKYRPDGGAERFVTRALEALNHQQLELNIITRSWQGESNPNWNIHLCNPIKFGRISRERGFAKAARNLWQKEQFDLVQSHERIAGCDIYRAGDGVHQRWLHQRARILPKWKAHWLLNNPYHRYVMNAEEEMYSSPSLKQVICNAEMIKKEIIEEFSLAEDKISVIYNAIDSTKFFPAHEQTRLQLRQQYNIPTTAKCLIYVGSGFERKGLSAAIKTIAKTGDYLLIVGKDKEQAKYEELANTLGCQHRIRFMGLQKNTLLLYQMSDALLLPTLYDPFPNVILEAMACGLPVITSTTCGGAEFITEGKNGFICDALDIGKLEEAVYCIPDNILGTDMSISARNQVINSTPENLSQQLIQLYQRVSAQ
190361	GC_00001722	SCG	X_bovienii_LD21	1114	97	97	1	1	0.835178	0.997034	0.908957	M	Cell wall/membrane/envelope biogenesis	COG0438	Glycosyltransferase involved in cell wall bisynthesis (RfaB) (PDB:2IV7)			MMESVRLAIVRQKYRPDGGAERFISRALEALDNENLELNVITRSWQGSMNPNWHVHLANPFKWGRISREKGFANAAREIWQKEGFDIVQSHERIAGCDVYRAGDGVHQRWLQQRARILPSWKSKLLFASRYHRYVMDAEKKMYSAPELKKVICNSQMVKQEVMEDFDLSEEKIAVIYNAIDPSQFFLAGEEERIALRQKYSIPAQAKCFVYVGSGFERKGLKAAIEAISMTEAYLVVIGQDKEEAKYKQLASALGCHERIRFLGVQKKTLPFYQMADGLLLPTLYDPFPNVILEAMACGLPVITSKTCGGAEFIVSGKNGFVCDALDIQALAESISLVPADHLTSRISVLSKEKIANYTPAYLSQQLTELYSKVLSL
190362	GC_00001722	SCG	X_bovienii_LD27A	919	97	97	1	1	0.835178	0.997034	0.908957	M	Cell wall/membrane/envelope biogenesis	COG0438	Glycosyltransferase involved in cell wall bisynthesis (RfaB) (PDB:2IV7)			MMKSVRLAIVRQKYRPDGGAERFISRALEALDNENLELNVITRSWQGSMNPNWHVHLANPFKWGRISREKGFANAVREIWRKEGFDIVQSHERIAGCDVYRAGDGVHQRWLQQRARILPSWKSKLLFASRYHRYVMDAEKKMYSAPELKKVICNSQMVKQEVMEDFDLSEEKIAVIYNAIDPSQFFLAGEEERIALRQKYSIPAQAKCFVYVGSGFERKGLKAAIEAISMTEAYLVVIGQDKEEAKYKQLASALGCHERIRFLGVQKKTLPFYQMADGLLLPTLYDPFPNVILEAMACGLPVITSKTCGGAEFIVSGKNGFVCDALDIQVLAESISLVPADHLTNRISVLSKEKIANYTPAYLSQQLTELYSKVLSL
190363	GC_00001722	SCG	X_bovienii_LD27B	3839	97	97	1	1	0.835178	0.997034	0.908957	M	Cell wall/membrane/envelope biogenesis	COG0438	Glycosyltransferase involved in cell wall bisynthesis (RfaB) (PDB:2IV7)			MMKSVRLAIVRQKYRPDGGAERFISRALEALDNENLELNVITRSWQGSMNPNWHVHLANPFKWGRISREKGFANAVREIWRKEGFDIVQSHERIAGCDVYRAGDGVHQRWLQQRARILPSWKSKLLFASRYHRYVMDAEKKMYSAPELKKVICNSQMVKQEVMEDFDLSEEKIAVIYNAIDPSQFFLAGEEERIALRQKYSIPAQAKCFVYVGSGFERKGLKAAIEAISMTEAYLVVIGQDKEEAKYKQLASALGCHERIRFLGVQKKTLPFYQMADGLLLPTLYDPFPNVILEAMACGLPVITSKTCGGAEFIVSGKNGFVCDALDIQVLAESISLVPADHLTNRISVLSKEKIANYTPAYLSQQLTELYSKVLSL
190364	GC_00001722	SCG	X_bovienii_LD28	2129	97	97	1	1	0.835178	0.997034	0.908957	M	Cell wall/membrane/envelope biogenesis	COG0438	Glycosyltransferase involved in cell wall bisynthesis (RfaB) (PDB:2IV7)			MMESVRLAIVRQKYRPDGGAERFISRALEALDNENLELNVITRSWQGSMNPNWHVHLANPFKWGRISREKGFANAAREIWQKEGFDIVQSHERIAGCDVYRAGDGVHQRWLQQRARILPSWKSKLLFASRYHRYVMDAEKKMYSAPELKKVICNSQMVKQEVMEDFDLSEEKIAVIYNAIDPSQFFLAGEEERIALRQKYSIPAQAKCFVYVGSGFERKGLKAAIEAISMTEAYLVVIGQDKEEAKYKQLASALGCHERIRFLGVQKKTLPFYQMADGLLLPTLYDPFPNVILEAMACGLPVITSKTCGGAEFIVSGKNGFVCDALDIQALAESISLVPADHLTSRISVLSKEKIANYTPAYLSQQLTELYSKVLSL
190365	GC_00001722	SCG	X_bovienii_LD3	286	97	97	1	1	0.835178	0.997034	0.908957	M	Cell wall/membrane/envelope biogenesis	COG0438	Glycosyltransferase involved in cell wall bisynthesis (RfaB) (PDB:2IV7)			MMKSVRLAIVRQKYRPDGGAERFISRALEALDNENLELNVITRSWQGSMNPNWHVHLANPFKWGRISREKGFANAAREIWQKEGFDIVQSHERIAGCDVYRAGDGVHQRWLQQRARILPSWKSKLLFASRYHRYVMDAEKKMYSAPELKKVICNSQMVKQEVMEDFDLSEEKIAVIYNAIDPSQFFLAGEEERIALRQKYSIPAQAKCFVYVGSGFERKGLKAAIEAISMTEAYLVVIGQDKEEAKYKQLASALGCHERIRFLGVQKKTLPFYQMADGLLLPTLYDPFPNVILEAMACGLPVITSKTCGGAEFIVSGKNGFVCDALDIQALAESISLVPADHLTSRISVLSKEKIANYTPAYLSQQLTELYSKVLSL
190366	GC_00001722	SCG	X_bovienii_LD45	1297	97	97	1	1	0.835178	0.997034	0.908957	M	Cell wall/membrane/envelope biogenesis	COG0438	Glycosyltransferase involved in cell wall bisynthesis (RfaB) (PDB:2IV7)			-MKSLRLAIVRQKYRPDGGAERFVTRALEALNHQQLELNIITRSWQGETNPNWNIHLCNPIKFGRISRERGFAKAARNLWQKEQFDLVQSHERIAGCDIYRAGDGVHQRWLHQRARILPKWKAHWLLNNPYHRYVMNAEEEMYSSPSLKQVICNAEMIKKEIIEEFSLAEDKISVIYNAIDSTKFFPAHEQTRLQLRQQYNIPTTAKCLIYVGSGFERKGLSAAIKTIAKTGDYLLVVGKDKEQVKYEELANTLGCQHRIRFMGLQKNTLLLYQMSDALLLPTLYDPFPNVILEAMACGLPVITSTTCGGAEFITEGKNGFICDALDIGKLEEAVYCLPDNILGTDMSISARNQVVNSTPENLSQQLIQLYQRVSAQ
190367	GC_00001722	SCG	X_bovienii_LD5	592	97	97	1	1	0.835178	0.997034	0.908957	M	Cell wall/membrane/envelope biogenesis	COG0438	Glycosyltransferase involved in cell wall bisynthesis (RfaB) (PDB:2IV7)			MMKSVRLAIVRQKYRPDGGAERFISRALEALDNENLELNVITRSWQGSMNPNWHVHLANPFKWGRISREKGFANAAREIWQKEGFDIVQSHERIAGCDVYRAGDGVHQRWLQQRARILPSWKSKLLFASRYHRYVMDAEKKMYSAPELKKVICNSQMVKQEVMEDFDLSEEKIAVIYNAIDPSQFFPAGEEERIALRQKYSIPAQAKCFVYVGSGFERKGLKAAIEAISMTEAYLVVIGQDKEESKYKQLASALGCHERIRFLGVQKKTLPFYQMADGLLLPTLYDPFPNVILEAMACGLPVITSKTCGGAEFIVSGKNGFVCDALDIQALAESISLVPADHLTNRISVLSKEKIANYTPAYLSQQLTELYSKVLSL
190368	GC_00001722	SCG	X_bovienii_LD52	2133	97	97	1	1	0.835178	0.997034	0.908957	M	Cell wall/membrane/envelope biogenesis	COG0438	Glycosyltransferase involved in cell wall bisynthesis (RfaB) (PDB:2IV7)			-MKSLRLAIVRQKYRPDGGAERFVTRALEALNHQQLELNIITRSWQGETNPNWNIHLCNPIKFGRISRERGFAKAARNLWQKEQFDLVQSHERIAGCDIYRAGDGVHQRWLHQRARILPKWKAHWLLNNPYHRYVMNAEEEMYSSPSLKQVICNAEMIKKEIIEEFSLAEDKISVIYNAIDSTKFFPAHEQTRLQLRQQYNIPTTAKCLIYVGSGFERKGLSAAIKTIAKTGDYLLVVGKDKEQVKYEELANTLGCQHRIRFMGLQKNTLLLYQMSDALLLPTLYDPFPNVILEAMACGLPVITSTTCGGAEFITEGKNGFICDALDIGKLEEAVYCLPDNILGTDMSISARNQVVNSTPENLSQQLIQLYQRVSAQ
190369	GC_00001722	SCG	X_bovienii_LD8	1186	97	97	1	1	0.835178	0.997034	0.908957	M	Cell wall/membrane/envelope biogenesis	COG0438	Glycosyltransferase involved in cell wall bisynthesis (RfaB) (PDB:2IV7)			MMESVRLAIVRQKYRPDGGAERFISRALEALDNENLELNVITRSWQGSMNPNWHVHLANPFKWGRISREKGFANAAREIWQKEGFDIVQSHERIAGCDVYRAGDGVHQRWLQQRARILPSWKSKLLFASRYHRYVMDAEKKMYSAPELKKVICNSQMVKQEVMEDFDLSEEKIAVIYNAIDPSQFFLAGEEERIALRQKYSIPAQAKCFVYVGSGFERKGLKAAIEAISMTEAYLVVIGQDKEEAKYKQLASALGCHERIRFLGVQKKTLPFYQMADGLLLPTLYDPFPNVILEAMACGLPVITSKTCGGAEFIVSGKNGFVCDALDIQALAESISLVPADHLTSRISVLSKEKIANYTPAYLSQQLTELYSKVLSL
190370	GC_00001722	SCG	X_bovienii_MC10	2427	97	97	1	1	0.835178	0.997034	0.908957	M	Cell wall/membrane/envelope biogenesis	COG0438	Glycosyltransferase involved in cell wall bisynthesis (RfaB) (PDB:2IV7)			-MKSLRLAIVRQKYRPDGGAERFVTRALEALNHQQLELNIITRSWQGESNPNWNIHLCNPIKFGRISRERGFAKAARNLWQKEQFDLVQSHERIAGCDIYRAGDGVHQRWLHQRARILPKWKAHWLLNNPYHRYVMNAEKEMYSSSSLKQVICNAEMIKKEIIEEFHLAEDKISVIYNAIDSTKFFPAHEQTRLQLRQQYNIPTTAKCLIYVGSGFERKGLSTAIKTIAKTGDYLLVVGKDKEQAKYEELANTLGCQHRIRFMGLQKNTLLLYQMSDALLLPTLYDPFPNVILEAMACGLPVITSTTCGGAEFITEGKNGFICDALDIGKLEEAVYCIPDNILGTDMSISARNQVINSTPENLSQQLIQLYQRVSAQ
190371	GC_00001722	SCG	X_bovienii_MC11	1418	97	97	1	1	0.835178	0.997034	0.908957	M	Cell wall/membrane/envelope biogenesis	COG0438	Glycosyltransferase involved in cell wall bisynthesis (RfaB) (PDB:2IV7)			MMKSVRLAIVRQKYRPDGGAERFISRALEALDNENLELNVITRSWQGSMNPNWHVHLANPFKWGRISREKGFANAAREIWQKEGFDIVQSHERIAGCDVYRAGDGVHQRWLQQRARILPSWKSKLLFASRYHRYVMDAEKKMYSAPELKKVICNSQMVKQEVMEDFDLSEEKIAVIYNAIDPSQFFPAGEEERIALRQKYSIPAQAKCFVYVGSGFERKGLKAAIEAISMTEAYLVVIGQDKEESKYKQLASALGCHERIRFLGVQKKTLPFYQMADGLLLPTLYDPFPNVILEAMACGLPVITSKTCGGAEFIVSGKNGFVCDALDIQALAESISLVPADHLTNRISVLSKEKIANYTPAYLSQQLTELYSKVLSL
190372	GC_00001722	SCG	X_bovienii_MC15	4250	97	97	1	1	0.835178	0.997034	0.908957	M	Cell wall/membrane/envelope biogenesis	COG0438	Glycosyltransferase involved in cell wall bisynthesis (RfaB) (PDB:2IV7)			MMKSVRLAIVRQKYRPDGGAERFISRALEALDNENLELNVITRSWQGSMNPNWHVHLANPFKWGRISREKGFANAAREIWQKEGFDIVQSHERIAGCDVYRAGDGVHQRWLQQRARILPSWKSKLLFASRYHRYVMDAEKKMYSAPELKKVICNSQMVKQEVMEDFDLSEEKIAVIYNAIDPSQFFPAGEEERIALRQKYSIPAQAKCFVYVGSGFERKGLKAAIEAISMTEAYLVVIGQDKEESKYKQLASALGCHERIRFLGVQKKTLPFYQMADGLLLPTLYDPFPNVILEAMACGLPVITSKTCGGAEFIVSGKNGFVCDALDIQALAESISLVPADHLTNRISVLSKEKIANYTPAYLSQQLTELYSKVLSL
190373	GC_00001722	SCG	X_bovienii_MC19	3819	97	97	1	1	0.835178	0.997034	0.908957	M	Cell wall/membrane/envelope biogenesis	COG0438	Glycosyltransferase involved in cell wall bisynthesis (RfaB) (PDB:2IV7)			MMKSVRLAIVRQKYRPDGGAERFISRALEALDNENLELNVITRSWQGSMNPNWHVHLANPFKWGRISREKGFANAVREIWRKEGFDIVQSHERIAGCDVYRAGDGVHQRWLQQRARILPSWKSKLLFASRYHRYVMDAEKKMYSAPELKKVICNSQMVKQEVMEDFDLSEEKIAVIYNAIDPSQFFLAGEEERIALRQKYSIPAQAKCFVYVGSGFERKGLKAAIEAISMTEAYLVVIGQDKEEAKYKQLASALGCHERIRFLGVQKKTLPFYQMADGLLLPTLYDPFPNVILEAMACGLPVITSKTCGGAEFIVSGKNGFVCDALDIQVLAESISLVPADHLTNRISVLSKEKIANYTPAYLSQQLTELYSKVLSL
190374	GC_00001722	SCG	X_bovienii_MC200	836	97	97	1	1	0.835178	0.997034	0.908957	M	Cell wall/membrane/envelope biogenesis	COG0438	Glycosyltransferase involved in cell wall bisynthesis (RfaB) (PDB:2IV7)			-MKSLRLAIVRQKYRPDGGAERFVTRALEALNHQQLELNIITRSWQGETNPNWNIHLCNPIKFGRISRERGFAKAARNLWQKEQFDLVQSHERIAGCDIYRAGDGVHQRWLHQRARILPKWRAHWLLNNPYHRYVMNAEKEMYSSSSLKQVICNAEMIKKEIIEEFHLAEDKISVIYNAIDSTKFFPAHEQTRLQLRQQYNIPTTAKCLIYVGSGFERKGLSAAIKTIAKTGDYLLVVGKDKEQAKYEELANTLGCQHRIRFMGLQKNTLLLYQMSDALLLPTLYDPFPNVILEAMACGLPVITSTTCGGAEFITEGKNGFICDALDIGKLEEAVYCIPDNILGTDMSISARNQVINSTPENLSQQLIQLYQRVSAQ
190376	GC_00001722	SCG	X_bovienii_MC211	3709	97	97	1	1	0.835178	0.997034	0.908957	M	Cell wall/membrane/envelope biogenesis	COG0438	Glycosyltransferase involved in cell wall bisynthesis (RfaB) (PDB:2IV7)			-MKSLRLAIVRQKYRLDGGAERFVTRALEALNHQQLELNIITRSWQGESNPNWNIHLCNPIKFGRISRERGFAKAARNLWQKEQFDLVQSHERIAGCDIYRAGDGVHQRWLHQRARILPKWKAHWLLNNPYHRYVMNAEKEMYSSSSLKQVICNAEMIKKEIIEEFHLAEDKISVIYNAIDSTKFFPAHEQTRLQLRQQYNIPTTAKCLIYVGSGFERKGLSTAIKTIAKTGDYLLVVGKDKEQAKYEELANTLGCQHRIRFMGLQKNTLLLYQMSDALLLPTLYDPFPNVILEAMACGLPVITSTTCGGAEFITEGKNGFICDALDIGKLEEAVYCIPDNILGTDMSISARNQVINSTPENLSQQLIQLYQRVSAQ
190377	GC_00001722	SCG	X_bovienii_MC214	2736	97	97	1	1	0.835178	0.997034	0.908957	M	Cell wall/membrane/envelope biogenesis	COG0438	Glycosyltransferase involved in cell wall bisynthesis (RfaB) (PDB:2IV7)			MMKSVRLAIVRQKYRPDGGAERFISRALEALDNENLELNVITRSWQGSMNPNWHVHLANPFKWGRISREKGFANAAREIWQKEGFDIVQSHERIAGCDVYRAGDGVHQRWLQQRARILPSWKSKLLFASRYHRYVMDAEKKMYSAPELKKVICNSQMVKQEVMEDFDLSEEKIAVIYNAIDPSQFFPAGEEERIALRQKYSIPAQAKCFVYVGSGFERKGLKAAIEAISMTEAYLVVIGQDKEESKYKQLASALGCHERIRFLGVQKKTLPFYQMADGLLLPTLYDPFPNVILEAVACGLPVITSKTCGGAEFIVSGKNGFVCDALDIQALAESISLVPADHLTNRISVLSKEKIANYTPAYLSQQLTELYSKVLSL
190378	GC_00001722	SCG	X_bovienii_MC216	3741	97	97	1	1	0.835178	0.997034	0.908957	M	Cell wall/membrane/envelope biogenesis	COG0438	Glycosyltransferase involved in cell wall bisynthesis (RfaB) (PDB:2IV7)			MMKSVRLAIVRQKYRPDGGAERFISRALEALDNENLELNVITRSWQGSMNPNWHVHLANPFKWGRISREKGFANAAREIWQKEGFDIVQSHERIAGCDVYRAGDGVHQRWLQQRARILPSWKSKLLFASRYHRYVMDAEKKMYSAPELKKVICNSQMVKQEVMEDFDLSEEKIAVIYNAIDPSQFFPAGEEERIALRQKYSIPAQAKCFVYVGSGFERKGLKAAIEAISMTEAYLVVIGQDKEESKYKQLASALGCHERIRFLGVQKKTLPFYQMADGLLLPTLYDPFPNVILEAMACGLPVITSKTCGGAEFIVSGKNGFVCDALDIQALAESISLVPADHLTNRISVLSKEKIANYTPAYLSQQLTELYSKVLSL
190379	GC_00001722	SCG	X_bovienii_MC218	1941	97	97	1	1	0.835178	0.997034	0.908957	M	Cell wall/membrane/envelope biogenesis	COG0438	Glycosyltransferase involved in cell wall bisynthesis (RfaB) (PDB:2IV7)			MMKSVRLAIVRQKYRPDGGAERFISRALEALDNENLELNVITRSWQGSMNPNWHVHLANPFKWGRISREKGFANAAREIWQKEGFDIVQSHERIAGCDVYRAGDGVHQRWLQQRARILPSWKSKLLFASRYHRYVMDAEKKMYSAPELKKVICNSQMVKQEVMEDFDLSEEKIAVIYNAIDPSQFFPAGEEERIALRQKYSIPAQAKCFVYVGSGFERKGLKAAIEAISMTEAYLVVIGQDKEEAKYKQLASALGCHERIRFLGVQKKTLPFYQMADGLLLPTLYDPFPNVILEAMACGLPVITSKTCGGAEFIVSGKNGFVCDALDIQALAESISLVPADHLTNRISVLSKEKIANYTPAYLSQQLTELYSKVLSL
190380	GC_00001722	SCG	X_bovienii_MC221	3785	97	97	1	1	0.835178	0.997034	0.908957	M	Cell wall/membrane/envelope biogenesis	COG0438	Glycosyltransferase involved in cell wall bisynthesis (RfaB) (PDB:2IV7)			MMKSVRLAIVRQKYRPDGGAERFISRALEALDNENLELNVITRSWQGSMNPNWHVHLANPFKWGRISREKGFANAAREIWQKEGFDIVQSHERIAGCDVYRAGDGVHQRWLQQRARILPSWKSKLLFASRYHRYVMDAEKKMYSAPELKKVICNSQMVKQEVMEDFDLSEEKIAVIYNAIDPSQFFPAGEEERIALRQKYSIPAQAKCFVYVGSGFERKGLKAAIEAISMTEAYLVVIGQDKEEAKYKQLASALGCHERIRFLGVQKKTLPFYQMADGLLLPTLYDPFPNVILEAMACGLPVITSKTCGGAEFIVSGKNGFVCDALDIQALAESISLVPADHLTNRISVLSKEKIANYTPAYLSQQLTELYSKVLSL
190381	GC_00001722	SCG	X_bovienii_MC226	1704	97	97	1	1	0.835178	0.997034	0.908957	M	Cell wall/membrane/envelope biogenesis	COG0438	Glycosyltransferase involved in cell wall bisynthesis (RfaB) (PDB:2IV7)			MMKSVRLAIVRQKYRPDGGAERFISRALEALDNENLELNVITRSWQGSMNPNWHVHLANPFKWGRISREKGFANAVREIWRKEGFDIVQSHERIAGCDVYRAGDGVHQRWLQQRARILPSWKSKLLFASRYHRYVMDAEKKMYSAPELKKVICNSQMVKQEVMEDFDLSEEKIAVIYNAIDPSQFFLAGEEERIALRQKYSIPAQAKCFVYVGSGFERKGLKAAIEAISMTEAYLVVIGQDKEESKYKQLASALGCYERIRFLGVQKKTLPFYQMADGLLLPTLYDPFPNVILEAMACGLPVITSKTCGGAEFIVSGENGFVCDALDIQALAESISLVPADHLTSRISVLSKEKIANYTPAYLSQQLTELYSKVLSL
190382	GC_00001722	SCG	X_bovienii_MC228	1635	97	97	1	1	0.835178	0.997034	0.908957	M	Cell wall/membrane/envelope biogenesis	COG0438	Glycosyltransferase involved in cell wall bisynthesis (RfaB) (PDB:2IV7)			MMKSVRLAIVRQKYRPDGGAERFISRALEALDNENLELNVITRSWQGSMNPNWHVHLANPFKWGRISREKGFANAAREIWRKEGFDIVQSHERIAGCDVYRAGDGVHQRWLQQRARILPSWKSKLLFASRYHRYVMDAEKKMYSAPELKKVICNSQMVKQEVMEDFDLSEEKIAVIYNAIDPSQFFPAGEEERIALRQKYSIPAQAKCFVYVGSGFERKGLKAAIEAISMTEAYLIVIGQDKEESKYKQLASALGCYERIRFLGVQKKTLPFYQMADGLLLPTLYDPFPNVILEAMACGLPVITSKTCGGAEFIVSGKNGFVCDALDIQALAESISLVPADHLTNRISVLSKEKIANYTPAYLSQQLTELYSKVLSL
190383	GC_00001722	SCG	X_bovienii_MC233	3467	97	97	1	1	0.835178	0.997034	0.908957	M	Cell wall/membrane/envelope biogenesis	COG0438	Glycosyltransferase involved in cell wall bisynthesis (RfaB) (PDB:2IV7)			MMKSVRLAIVRQKYRPDGGAERFISRALEALDNENLELNVITRSWQGSMNPNWHVHLANPFKWGRISREKGFANAAREIWQKEGFDIVQSHERIAGCDVYRAGDGVHQRWLQQRARILPSWKSKLLFASRYHRYVMDAEKKMYSAPELKKVICNSQMVKQEVMEDFDLSEEKIAVIYNAIDPSQFFPAGEEERIALRQKYSIPAQAKCFVYVGSGFERKGLKAAIEAISMTEAYLVVIGQDKEESKYKQLASALGCHERIRFLGVQKKTLPFYQMADGLLLPTLYDPFPNVILEAVACGLPVITSKTCGGAEFIVSGKNGFVCDALDIQALAESISLVPADHLTNRISVLSKEKIANYTPAYLSQQLTELYSKVLSL
190384	GC_00001722	SCG	X_bovienii_MC235	1665	97	97	1	1	0.835178	0.997034	0.908957	M	Cell wall/membrane/envelope biogenesis	COG0438	Glycosyltransferase involved in cell wall bisynthesis (RfaB) (PDB:2IV7)			MMKSVRLAIVRQKYRPDGGAERFISRALEALDNENLELNVITRSWQGSMNPNWHVHLANPFKWGRISREKGFANAAREIWQKEGFDIVQSHERIAGCDVYRAGDGVHQRWLQQRARILPSWKSKLLFASRYHRYVMDAEKKMYSAPELKKVICNSQMVKQEVMEDFDLSEEKIAVIYNAIDPSQFFPAGEEERIALRQKYSIPAQAKCFVYVGSGFERKGLKAAIEAISMTEAYLVVIGQDKEESKYKQLASALGCHERIRFLGVQKKTLPFYQMADGLLLPTLYDPFPNVILEAMACGLPVITSKTCGGAEFIVSGKNGFVCDALDIQALAESISLVPADHLTNRISVLSKEKIANYTPAYLSQQLTELYSKVLSL
190385	GC_00001722	SCG	X_bovienii_MC239	204	97	97	1	1	0.835178	0.997034	0.908957	M	Cell wall/membrane/envelope biogenesis	COG0438	Glycosyltransferase involved in cell wall bisynthesis (RfaB) (PDB:2IV7)			MMKSVRLAIVRQKYRPDGGAERFISRALEALDNENLELNVITRSWQGSMNPNWHVHLANPFKWGRISREKGFANAAREIWQKEGFDIVQSHERIAGCDVYRAGDGVHQRWLQQRARILPSWKSKLLFASRYHRYVMDAEKKMYSAPELKKVICNSQMVKQEVMEDFDLSEEKIAVIYNAIDPSQFFPAGEEERIALRQKYSIPAQAKCFVYVGSGFERKGLKAAIEAISMTEAYLVVIGQDKEESKYKQLASALGCHERIRFLGVQKKTLPFYQMADGLLLPTLYDPFPNVILEAMACGLPVITSKTCGGAEFIVSGKNGFVCDALDIQALAESISLVPADHLTNRISVLSKEKIANYTPAYLSQQLTELYSKVLSL
190386	GC_00001722	SCG	X_bovienii_MC241	1307	97	97	1	1	0.835178	0.997034	0.908957	M	Cell wall/membrane/envelope biogenesis	COG0438	Glycosyltransferase involved in cell wall bisynthesis (RfaB) (PDB:2IV7)			MMKSVRLAIVRQKYRPDGGAERFISRALEALDNENLELNVITRSWQGSMNPNWHVHLANPFKWGRISREKGFANAAREIWQKEGFDIVQSHERIAGCDVYRAGDGVHQRWLQQRARILPSWKSKLLFASRYHRYVMDAEKKMYSAPELKKVICNSQMVKQEVMEDFDLSEEKIAVIYNAIDPSQFFPAGEEERIALRQKYSIPAQAKCFVYVGSGFERKGLKAAIEAISMTEAYLVVIGQDKEESKYKQLASALGCHERIRFLGVQKKTLPFYQMADGLLLPTLYDPFPNVILEAMACGLPVITSKTCGGAEFIVSGKNGFVCDALDIQALAESISLVPADHLTNRISVLSKEKIANYTPAYLSQQLTELYSKVLSL
190387	GC_00001722	SCG	X_bovienii_MC250	1597	97	97	1	1	0.835178	0.997034	0.908957	M	Cell wall/membrane/envelope biogenesis	COG0438	Glycosyltransferase involved in cell wall bisynthesis (RfaB) (PDB:2IV7)			MMKSVRLAIVRQKYRPDGGAERFISRALEALDNENLELNVITRSWQGSMNPNWHVHLANPFKWGRISREKGFANAAREIWQKEGFDIVQSHERIAGCDVYRAGDGVHQRWLQQRARILPSWKSKLLFASRYHRYVMDAEKKMYSAPELKKVICNSQMVKQEVMEDFDLSEEKIAVIYNAIDPSQFFPAGEEERIALRQKYSIPAQAKCFVYVGSGFERKGLKAAIEAISMTEAYLVVIGQDKEESKYKQLASALGCHERIRFLGVQKKTLPFYQMADGLLLPTLYDPFPNVILEAMACGLPVITSKTCGGAEFIVSGKNGFVCDALDIQALAESISLVPADHLTNRISVLSKEKIANYTPAYLSQQLTELYSKVLSL
190388	GC_00001722	SCG	X_bovienii_MC255	942	97	97	1	1	0.835178	0.997034	0.908957	M	Cell wall/membrane/envelope biogenesis	COG0438	Glycosyltransferase involved in cell wall bisynthesis (RfaB) (PDB:2IV7)			MMESVRLAIVRQKYRPDGGAERFISRALEALDNENLELNVITRSWQGSMNPNWHVHLANPFKWGRISREKGFANAAREIWQKEGFDIVQSHERIAGCDVYRAGDGVHQRWLQQRARILPSWKSKLLFASRYHRYVMDAEKKMYSAPELKKVICNSQMVKQEVMEDFDLSEEKIAVIYNAIDPSQFFLAGEEERIALRQKYSIPAQAKCFVYVGSGFERKGLKAAIEAISMTEAYLVVIGQDKEEAKYKQLASALGCHERIRFLGVQKKTLPFYQMADGLLLPTLYDPFPNVILEAMACGLPVITSKTCGGAEFIVSGKNGFVCDALDIQALAESISLVPADHLTSRISVLSKEKIANYTPAYLSQQLTELYSKVLSL
190389	GC_00001722	SCG	X_bovienii_MC266	1939	97	97	1	1	0.835178	0.997034	0.908957	M	Cell wall/membrane/envelope biogenesis	COG0438	Glycosyltransferase involved in cell wall bisynthesis (RfaB) (PDB:2IV7)			MMKSVRLAIVRQKYRPDGGAERFISRALEALDNENLELNVITRSWQGSMNPNWHVHLANPFKWGRISREKGFANAAREIWQKEGFDIVQSHERIAGCDVYRAGDGVHQRWLQQRARILPSWKSKLLFASRYHRYVMDAEKKMYSAPELKKVICNSQMVKQEVMEDFDLSEEKIAVIYNAIDPSQFFPAGEEERIALRQKYSIPAQAKCFVYVGSGFERKGLKAAIEAISMTEAYLVVIGQDKEESKYKQLASALGCHERIRFLGVQKKTLPFYQMADGLLLPTLYDPFPNVILEAMACGLPVITSKTCGGAEFIVSGKNGFVCDALDIQALAESISLVPADHLTNRISVLSKEKIANYTPAYLSQQLTELYSKVLSL
190390	GC_00001722	SCG	X_bovienii_MC44	3835	97	97	1	1	0.835178	0.997034	0.908957	M	Cell wall/membrane/envelope biogenesis	COG0438	Glycosyltransferase involved in cell wall bisynthesis (RfaB) (PDB:2IV7)			MMKSVRLAIVRQKYRPDGGAERFISRALEALDNENLELNVITRSWQGSMNPNWHVHLANPFKWGRISREKGFANAAREIWQKEGFDIVQSHERIAGCDVYRAGDGVHQRWLQQRARILPSWKSKLLFASRYHRYVMDAEKKMYSAPELKKVICNSQMVKQEVMEDFDLSEEKIAVIYNAIDPSQFFPAGEEERIALRQKYSIPAQAKCFVYVGSGFERKGLKAAIEAISMTEAYLIVIGQDKEESKYKQLASALGCYERIRFLGVQKKTLPFYQMADGLLLPTLYDPFPNVILEAMACGLPVITSKTCGGAEFIVSGKNGFVCDALDIQALAESISLVPADHLTNRISVLSKEKIANYTPAYLSQQLTELYSKVLSL
190391	GC_00001722	SCG	X_bovienii_MC47	441	97	97	1	1	0.835178	0.997034	0.908957	M	Cell wall/membrane/envelope biogenesis	COG0438	Glycosyltransferase involved in cell wall bisynthesis (RfaB) (PDB:2IV7)			MMKSVRLAIVRQKYRPDGGAERFISRALEALDNENLELNVITRSWQGSMNPNWHVHLANPFKWGRISREKGFANAAREIWQKEGFDIVQSHERIAGCDVYRAGDGVHQRWLQQRARILPSWKSKLLFASRYHRYVMDAEKKMYSAPELKKVICNSQMVKQEVMEDFDLSEEKIAVIYNAIDPSQFFPAGEEERIALRQKYSIPAQAKCFVYVGSGFERKGLKAAIEAISMTEAYLVVIGQDKEESKYKQLASALGCHERIRFLGVQKKTLPFYQMADGLLLPTLYDPFPNVILEAMACGLPVITSKTCGGAEFIVSGKNGFVCDALDIQALAESISLVPADHLTNRISVLSKEKIANYTPAYLSQQLTELYSKVLSL
190392	GC_00001722	SCG	X_bovienii_MC52	2670	97	97	1	1	0.835178	0.997034	0.908957	M	Cell wall/membrane/envelope biogenesis	COG0438	Glycosyltransferase involved in cell wall bisynthesis (RfaB) (PDB:2IV7)			MMESVRLAIVRQKYRPDGGAERFISRALEALDNENLELNVITRSWQGSMNPNWHVHLANPFKWGRISREKGFANAAREIWQKEGFDIVQSHERIAGCDVYRAGDGVHQRWLQQRARILPSWKSKLLFASRYHRYVMDAEKKMYSAPELKKVICNSQMVKQEVMEDFDLSEEKIAVIYNAIDPSQFFLAGEEERIALRQKYSIPAQAKCFVYVGSGFERKGLKAAIEAISMTEAYLVVIGQDKEEAKYKQLASALGCHERIRFLGVQKKTLPFYQMADGLLLPTLYDPFPNVILEAMACGLPVITSKTCGGAEFIVSGKNGFVCDALDIQALAESISLVPADHLTSRISVLSKEKIANYTPAYLSQQLTELYSKVLSL
190393	GC_00001722	SCG	X_bovienii_MC59	3802	97	97	1	1	0.835178	0.997034	0.908957	M	Cell wall/membrane/envelope biogenesis	COG0438	Glycosyltransferase involved in cell wall bisynthesis (RfaB) (PDB:2IV7)			MMKSVRLAIVRQKYRPDGGAERFISRALEALDNENLELNVITRSWQGSMNPNWHVHLANPFKWGRISREKGFANAAREIWQKEGFDIVQSHERIAGCDVYRAGDGVHQRWLQQRARILPSWKSKLLFASRYHRYVMDAEKKMYSAPELKKVICNSQMVKQEVMEDFDLSEEKIAVIYNAIDPSQFFPAGEEERIALRQKYSIPAQAKCFVYVGSGFERKGLKAAIEAISMTEAYLVVIGQDKEESKYKQLASALGCHERIRFLGVQKKTLPFYQMADGLLLPTLYDPFPNVILEAMACGLPVITSKTCGGAEFIVSGKNGFVCDALDIQALAESISLVPADHLTNRISVLSKEKIANYTPAYLSQQLTELYSKVLSL
190394	GC_00001722	SCG	X_bovienii_MC66	1812	97	97	1	1	0.835178	0.997034	0.908957	M	Cell wall/membrane/envelope biogenesis	COG0438	Glycosyltransferase involved in cell wall bisynthesis (RfaB) (PDB:2IV7)			MMKSVRLAIVRQKYRPDGGAERFISRALEALDNENLELNVITRSWQGSMNPNWHVHLANPFKWGRISREKGFANAVREIWRKEGFDIVQSHERIAGCDVYRAGDGVHQRWLQQRARILPSWKSKLLFASRYHRYVMDAEKKMYSAPELKKVICNSQMVKQEVMEDFDLSEEKIAVIYNAIDPSQFFLAGEEERIALRQKYSIPAQAKCFVYVGSGFERKGLKAAIEAISMTEAYLVVIGQDKEESKYKQLASALGCYERIRFLGVQKKTLPFYQMADGLLLPTLYDPFPNVILEAMACGLPVITSKTCGGAEFIVSGENGFVCDALDIQALAESISLVPADHLTSRISVLSKEKIANYTPAYLSQQLTELYSKVLSL
190395	GC_00001722	SCG	X_bovienii_MC67	2119	97	97	1	1	0.835178	0.997034	0.908957	M	Cell wall/membrane/envelope biogenesis	COG0438	Glycosyltransferase involved in cell wall bisynthesis (RfaB) (PDB:2IV7)			MMKSVRLAIVRQKYRPDGGAERFISRALEALDNENLELNVITRSWQGSMNPNWHVHLANPFKWGRISREKGFANAAREIWQKEGFDIVQSHERIAGCDVYRAGDGVHQRWLQQRARILPSWKSKLLFASRYHRYVMDAEKKMYSAPELKKVICNSQMVKQEVMEDFDLSEEKIAVIYNAIDPSQFFPAGEEERIALRQKYSIPAQAKCFVYVGSGFERKGLKAAIEAISMTEAYLVVIGQDKEESKYKQLASALGCHERIRFLGVQKKTLPFYQMADGLLLPTLYDPFPNVILEAMACGLPVITSKTCGGAEFIVSGKNGFVCDALDIQALAESISLVPADHLTNRISVLSKEKIANYTPAYLSQQLTELYSKVLSL
190396	GC_00001722	SCG	X_bovienii_MC78	4220	97	97	1	1	0.835178	0.997034	0.908957	M	Cell wall/membrane/envelope biogenesis	COG0438	Glycosyltransferase involved in cell wall bisynthesis (RfaB) (PDB:2IV7)			MMKSVRLAIVRQKYRPDGGAERFISRALEALDNENLELNVITRSWQGSMNPNWHVHLANPFKWGRISREKGFANAAREIWRKEGFDIVQSHERIAGCDVYRAGDGVHQRWLQQRARILPSWKSKLLFASRYHRYVMDAEKKMYSAPELKKVICNSQMVKQEVMEDFDLSEEKIAVIYNAIDPSQFFPAGEEERIALRQKYSIPAQAKCFVYVGSGFERKGLKAAIEAISMTEAYLIVIGQDKEESKYKQLASALGCYERIRFLGVQKKTLPFYQMADGLLLPTLYDPFPNVILEAMACGLPVITSKTCGGAEFIVSGKNGFVCDALDIQALAESISLVPADHLTNRISVLSKEKIANYTPAYLSQQLTELYSKVLSL
190397	GC_00001722	SCG	X_bovienii_MC81	2744	97	97	1	1	0.835178	0.997034	0.908957	M	Cell wall/membrane/envelope biogenesis	COG0438	Glycosyltransferase involved in cell wall bisynthesis (RfaB) (PDB:2IV7)			MMESVRLAIVRQKYRPDGGAERFISRALEALDNENLELNVITRSWQGSMNPNWHVHLANPFKWGRISREKGFANAAREIWQKEGFDIVQSHERIAGCDVYRAGDGVHQRWLQQRARILPSWKSKLLFASRYHRYVMDAEKKMYSAPELKKVICNSQMVKQEVMEDFDLSEEKIAVIYNAIDPSQFFLAGEEERIALRQKYSIPAQAKCFVYVGSGFERKGLKAAIEAISMTEAYLVVIGQDKEEAKYKQLASALGCHERIRFLGVQKKTLPFYQMADGLLLPTLYDPFPNVILEAMACGLPVITSKTCGGAEFIVSGKNGFVCDALDIQALAESISLVPADHLTSRISVLSKEKIANYTPAYLSQQLTELYSKVLSL
190398	GC_00001722	SCG	X_bovienii_MC94	2083	97	97	1	1	0.835178	0.997034	0.908957	M	Cell wall/membrane/envelope biogenesis	COG0438	Glycosyltransferase involved in cell wall bisynthesis (RfaB) (PDB:2IV7)			MMKSVRLAIVRQKYRPDGGAERFISRALEALDNENLELNVITRSWQGSMNPNWHVHLANPFKWGRISREKGFANAVREIWRKEGFDIVQSHERIAGCDVYRAGDGVHQRWLQQRARILPSWKSKLLFASRYHRYVMDAEKKMYSAPELKKVICNSQMVKQEVMEDFDLSEEKIAVIYNAIDPSQFFLAGEEERIALRQKYSIPAQAKCFVYVGSGFERKGLKAAIEAISMTEAYLVVIGQDKEESKYKQLASALGCYERIRFLGVQKKTLPFYQMADGLLLPTLYDPFPNVILEAMACGLPVITSKTCGGAEFIVSGENGFVCDALDIQALAESISLVPADHLTSRISVLSKEKIANYTPAYLSQQLTELYSKVLSL
190399	GC_00001722	SCG	X_bovienii_MC95	529	97	97	1	1	0.835178	0.997034	0.908957	M	Cell wall/membrane/envelope biogenesis	COG0438	Glycosyltransferase involved in cell wall bisynthesis (RfaB) (PDB:2IV7)			MMKSVRLAIVRQKYRPDGGAERFISRALEALDNENLELNVITRSWQGSMNPNWHVHLANPFKWGRISREKGFANAAREIWQKEGFDIVQSHERIAGCDVYRAGDGVHQRWLQQRARILPSWKSKLLFASRYHRYVMDAEKKMYSAPELKKVICNSQMVKQEVMEDFDLSEEKIAVIYNAIDPSQFFPAGEEERIALRQKYSIPAQAKCFVYVGSGFERKGLKAAIEAISMTEAYLVVIGQDKEESKYKQLASALGCHERIRFLGVQKKTLPFYQMADGLLLPTLYDPFPNVILEAMACGLPVITSKTCGGAEFIVSGKNGFVCDALDIQALAESISLVPADHLTNRISVLSKEKIANYTPAYLSQQLTELYSKVLSL
190400	GC_00001722	SCG	X_bovienii_MC96	383	97	97	1	1	0.835178	0.997034	0.908957	M	Cell wall/membrane/envelope biogenesis	COG0438	Glycosyltransferase involved in cell wall bisynthesis (RfaB) (PDB:2IV7)			MMKSVRLAIVRQKYRPDGGAERFISRALEALDNENLELNVITRSWQGSMNPNWHVHLANPFKWGRISREKGFANAAREIWQKEGFDIVQSHERIAGCDVYRAGDGVHQRWLQQRARILPSWKSKLLFASRYHRYVMDAEKKMYSAPELKKVICNSQMVKQEVMEDFDLSEEKIAVIYNAIDPSQFFPAGEEERIALRQKYSIPAQAKCFVYVGSGFERKGLKAAIEAISMTEAYLVVIGQDKEESKYKQLASALGCHERIRFLGVQKKTLPFYQMADGLLLPTLYDPFPNVILEAMACGLPVITSKTCGGAEFIVSGKNGFVCDALDIQALAESISLVPADHLTNRISVLSKEKIANYTPAYLSQQLTELYSKVLSL
190401	GC_00001722	SCG	X_bovienii_MM1	440	97	97	1	1	0.835178	0.997034	0.908957	M	Cell wall/membrane/envelope biogenesis	COG0438	Glycosyltransferase involved in cell wall bisynthesis (RfaB) (PDB:2IV7)			-MKSLRLAIVRQKYRPDGGAERFVTRALEALNHQQLELNIITRSWQGESNPNWNIHLCNPIKFGRISRERGFAKAARNLWQKEQFDLVQSHERIAGCDIYRAGDGVHQRWLHQRARILPKWKAHWLLNNPYHRYVMNAEEEMYSSPSLKQVICNAEMIKKEIIEEFSLAEDKISVIYNAIDSTKFFPAHEQTRLQLRQQYNIPTTAKCLIYVGSGFERKGLSAAIKTIAKTGDYLLVVGKDKEQVKYEELANTLGCQHRIRFMGLQKNTLLLYQMSDALLLPTLYDPFPNVILEAMACGLPVITSTTCGGAEFITEGKNGFICDALDIGKLEEAVYCLPDNILGTDMSISARNQVVNSTPENLSQQLIQLYQRVSAQ
190402	GC_00001722	SCG	X_bovienii_MM17	4766	97	97	1	1	0.835178	0.997034	0.908957	M	Cell wall/membrane/envelope biogenesis	COG0438	Glycosyltransferase involved in cell wall bisynthesis (RfaB) (PDB:2IV7)			MMESVRLAIVRQKYRPDGGAERFISRALEALDNENLELNVITRSWQGSMNPNWHVHLANPFKWGRISREKGFANAAREIWQKEGFDIVQSHERIAGCDVYRAGDGVHQRWLQQRARILPSWKSKLLFASRYHRYVMDAEKKMYSAPELKKVICNSQMVKQEVMEDFDLSEEKIAVIYNAIDPSQFFLAGEEERIALRQKYSIPAQAKCFVYVGSGFERKGLKAAIEAISMTEAYLVVIGQDKEEAKYKQLASALGCHERIRFLGVQKKTLPFYQMADGLLLPTLYDPFPNVILEAMACGLPVITSKTCGGAEFIVSGKNGFVCDALDIQALAESISLVPADHLTSRISVLSKEKIANYTPAYLSQQLTELYSKVLSL
190403	GC_00001722	SCG	X_bovienii_Oregonense	1969	97	97	1	1	0.835178	0.997034	0.908957	M	Cell wall/membrane/envelope biogenesis	COG0438	Glycosyltransferase involved in cell wall bisynthesis (RfaB) (PDB:2IV7)			MMESVRLAIVRQKYRPDGGAERFISRALEALDNENLELNVITRSWQGSMNPNWHVHLTNPFKWGRISREKGFANAAREIWQKEGFDIVQSHERIAGCDVYRAGDGVHQRWLQQRARILPSWKSKLLFASRYHRYVMDAEKKMYSAPELKKVICNSQMVKQEVMEDFDLSEEKIAVIYNAIDPSQFFPAGEEERIALRQKYSIPAQAKCFVYVGSGFERKGLKAAIEAISMTEAYLVVIGQDKEESKYKQLASALGCHERIRFLGVQKKTLPFYQMADGLLLPTLYDPFPNVILEAMACGLPVITSKTCGGAEFIVSGENGFVCDALDIQALAESISLVPADHLTNRISVLSKEKIANYTPAYLSQQLTELYSKVLSL
190404	GC_00001722	SCG	X_bovienii_Punta	2070	97	97	1	1	0.835178	0.997034	0.908957	M	Cell wall/membrane/envelope biogenesis	COG0438	Glycosyltransferase involved in cell wall bisynthesis (RfaB) (PDB:2IV7)			MMKSVRLAIVRQKYRPDGGAERFISRALEALDNENLELNVITRSWQGSMNPNWHVHLANPFKWGRISREKGFANAAREIWQKEGFDIVQSHERIAGCDVYRAGDGVHQRWLQQRARILPSWKSKLLFASRYHRYVMDAEKKMYSAPELKKVICNSQMVKQEVMEDFDLSEEKIAVIYNAIDPSQFFPAGEEERIELRQKYSIPAQAKCFVYVGSGFERKGLKAAIEAISMTEAYLIVIGQDKEESKYKQLASALGCHERIRFLGVQKKTLPFYQMADGLLLPTLYDPFPNVILEAMACGLPVITSKTCGGAEFIVSGENGFVCDALDIQALAESISLIPANHLTSRISMLSKEKIANHTPAYLSQQLTELYSKVLSL
190405	GC_00001722	SCG	X_bovienii_SS_2004	3685	97	97	1	1	0.835178	0.997034	0.908957	M	Cell wall/membrane/envelope biogenesis	COG0438	Glycosyltransferase involved in cell wall bisynthesis (RfaB) (PDB:2IV7)			-MKSLRLAIVRQKYRPDGGAERFVTRALEALNHQQLELNIITRSWQGESNPNWNIHLCNPIKFGRISRERGFAKAARNLWQKEQFDLVQSHERIAGCDIYRAGDGVHQRWLHQRARILPKWKAHWLLNNPYHRYVMNAEEEMYSSPSLKQVICNAEMIKKEIIEEFSLAEDKISVIYNAIDSTKFFPAHEQTRLQLRQQYNIPTTAKCLIYVGSGFERKGLSAAIKTIAKTGDYLLVVGKDKEQVKYEELANTLGCQHRIRFMGLQKNTLLLYQMSDALLLPTLYDPFPNVILEAMACGLPVITSTTCGGAEFITEGKNGFICDALDIGKLEEAVYCLPNNILGTDMSISARNQVINSTPENLSQQLIQLYQRVSEQ
190406	GC_00001722	SCG	X_bovienii_feltiaeML	3738	97	97	1	1	0.835178	0.997034	0.908957	M	Cell wall/membrane/envelope biogenesis	COG0438	Glycosyltransferase involved in cell wall bisynthesis (RfaB) (PDB:2IV7)			MMKSVRLAIVRQKYRPDGGAERFISRALEALDNENLELNVITRSWQGSMNPNWHVHLANPFKWGRISREKGFANAAREIWQKEGFDIVQSHERIAGCDVYRAGDGVHQRWLQQRARILPSWKSKLLFASRYHRYVMDAEKKMYSAPELKKVICNSQMVKQEVMEDFDLSEEKIAVIYNAIEPSQFFPAGEEERIELRQKYSIPAQAKCFVYVGSGFERKGLKAAIEAISMTEAYLIVIGQDKEESKYKQLASALGCHERIRFLGIQKKTLPFYQMADGLLLPTLYDPFPNVILEAMACGLPVITSKTCGGAEFIVSGENGFVCDALDIQALAESISLIPADHLTSRISMLSKEKIANYTPAYLSQQLTELYSKVLSL
190407	GC_00001722	SCG	X_bovienii_feltiae_FR	2965	97	97	1	1	0.835178	0.997034	0.908957	M	Cell wall/membrane/envelope biogenesis	COG0438	Glycosyltransferase involved in cell wall bisynthesis (RfaB) (PDB:2IV7)			-MKSLRLAIVRQKYRPDGGAERFVTRALEALNHQQLELNIITRSWQGESNPNWNIHLCNPIKFGRISRERGFAKAARNLWQKEQFDLVQSHERIAGCDIYRAGDGVHQRWLHQRARILPKWKAHWLLNNPYHRYVMNAEEEMYSSPSLKQVICNAEMIKKEIIEEFSLAEDKISVIYNAIDSTKFFPAHEQTRLQLRQQYNIPTTAKCLIYVGSGFERKGLSAAIKTIAKTGDYLLIVGKDKEQEKYEELANTLGCQHRIRFMGLQKNTLLLYQMSDALLLPTLYDPFPNVILEAMACGLPVITSTTCGGAEFITEGKNGFICDALDIGKLEEAVYCIPDNILGTDMSISARNQVINSTPENLSQQLIQLYQRVSAQ
190408	GC_00001722	SCG	X_budapestensis_T	2549	97	97	1	1	0.835178	0.997034	0.908957	M	Cell wall/membrane/envelope biogenesis	COG0438	Glycosyltransferase involved in cell wall bisynthesis (RfaB) (PDB:2IV7)			-MKPVRLAIVRQKYRPDGGAERFISRALEALGNENLQLNIITRSWQGSINPNWHVHLANPLKWGRISREKGFADASKALWQKEQFDIVQSHERIAGCDIYRAGDGVHQRWLQQRSRTLPAWKSKLLFVSRYHRYVMDAEKRMYLSPELKKVICNSEMVKREVMEDFDLPEEKISVIYNSIDRSQFFPVGEDERVVLRQQYAIPARAKCLVYVGSGFERKGLKAAIEAVSKTEAYLLVIGQDKEENKYQQLAHSLGCYTRIRFLGVQKKTLPFYQMADGLLLPTLYDPFPNVILEAMACRLPIITSKTCGGAEFIDSGVNGFVCDALDIKGLSERISLIPSDHLTSKIAMSAKEKITGYTPAYLSQQLTELYSKVLSL
190409	GC_00001722	SCG	X_cabanillasii_JM26	870	97	97	1	1	0.835178	0.997034	0.908957	M	Cell wall/membrane/envelope biogenesis	COG0438	Glycosyltransferase involved in cell wall bisynthesis (RfaB) (PDB:2IV7)			-MKPVRLAIVRQKYRPDGGAERFISRALEALGNENLQLNVITRSWQGSINPNWHVHLANPLKWGRISREKGFAEASRALWQKEQFDIVQSHERIAGCDIYRAGDGVHQRWLQQRSRILPAWKSKLLFVSRYHRYVMDAEKRMYLSPELKKVICNSEMVKQEVMEDFDLPEEKISVIYNAIDRSQFFPAGEEERVILRQQYAIPVRAKCLVYVGSGFERKGLKAAIEAISKTEAYLLVIGQDKEENKYKQLAHSLGCYTRIRFLGVQKKTLPFYQMADGLLLPTLYDPFPNVILEAMACGLPVITSKTCGGAEFIDSEVNGFVCDALDIKGLSERISFIPSDHLTSKIAMSAKEKITGYTPAYLSQQLTELYSRVLSL
190410	GC_00001722	SCG	X_cabanillasii_T	134	97	97	1	1	0.835178	0.997034	0.908957	M	Cell wall/membrane/envelope biogenesis	COG0438	Glycosyltransferase involved in cell wall bisynthesis (RfaB) (PDB:2IV7)			-MKPVRLAIVRQKYRPDGGAERFISRALEALGNENLQLNVITRSWQGSINPNWHVHLANPLKWGRISREKGFAEASRALWQKEQFDIVQSHERIAGCDIYRAGDGVHQRWLQQRSRILPAWKSKLLFVSRYHRYVMDAEKRMYLSPELKKVICNSEMVKQEVMEDFDLPEEKISVIYNAIDRSQFFPAGEEERVILRQQYAIPARAKCLVYVGSGFERKGLKAAIEAISKTEAYLLVIGQDKEENKYKQLAHSLGCYTRIRFLGVQKKTLPFYQMADGLLLPTLYDPFPNVILEAMACGLPVITSKTCGGAEFIDSEVNGFVCDALDIKGLSERISFIPSDHLTSKIAMSAKEKITGYTPAYLSQQLTELYSRVLSL
190411	GC_00001722	SCG	X_doucetiae_T	120	97	97	1	1	0.835178	0.997034	0.908957	M	Cell wall/membrane/envelope biogenesis	COG0438	Glycosyltransferase involved in cell wall bisynthesis (RfaB) (PDB:2IV7)			-MKPMRLAIVRQKYRPDGGAERFISRALEALDNDSLDLNVITRSWEGSRNPNWHVHLVNPFKWDRISREKRFAEAAIRIWQREKFDIVQSHERIAGCDVYRAGDGVHRRWLQQRARILPSWKSKLLFASRYHRYVMDAEKRMYFSPELKKVICNSEMVKREVMEDFGLPDEKISVIYNAIDQSQFFPVGETERIALRQKYAIPVQAKCFVYVGSGFERKGLKAAIEAISMTDAYLVVIGQDKEEDKYKQLANSLGCHKQVRFFGVQKKTLPFYQIADGLLLPTLYDPFPNVILEAMACGLPVITSDTCGGAEFIVSGENGFVCDALDISALAESISSVPAEHLTSKISKLSKEKIVNYTPLYLSQQLTELYSKVLSR
190412	GC_00001722	SCG	X_eapokensis_T	2973	97	97	1	1	0.835178	0.997034	0.908957	M	Cell wall/membrane/envelope biogenesis	COG0438	Glycosyltransferase involved in cell wall bisynthesis (RfaB) (PDB:2IV7)			-MKPLRLAIVRQKYRPDGGAERFISRALEALEHQQLELNVITRSWQGASNPNWHIHLCDPIKYGRISRERGFAKSARKLWQKAHFDLVQSHERIAGCDIYRAGDGVHKCWLHQRSRTLPTWKARWLLNDRYHRYVMNAEAEMYADPALKKVICNAEMIKREIIEEFGVAEDKIAVIYNSIDNTKFFPADEQTRLQLRQQYQIPATAKCLIYVGSGFERKGLSAAIQAVAKTDSYLLVIGKDKEQKKYQSLANTLGCIHRIRFMGLQKNTLPFYQLSDALLLPTLYDPFPNVILEAMACGLPVITSTTCGGAEFITEGKNGFICDALDIEKLRDAVYGIPDNIFGTDMSIAARKQIIATTPENLSKQLIDLYQRVLA-
190413	GC_00001722	SCG	X_ehlersii_T	2795	97	97	1	1	0.835178	0.997034	0.908957	M	Cell wall/membrane/envelope biogenesis	COG0438	Glycosyltransferase involved in cell wall bisynthesis (RfaB) (PDB:2IV7)			-MKPLRLAIVRQKYRPDGGAERFISRALEALEHQQLELNVITRSWQGTSSPNWHIHLCDPIKYGRISRERGFAKSARKLWQKTQFDLVQSHERIAGCDIYRAGDGVHKRWLHQRTRILPTWKARWLLNDRYHSYVINAEAEMYADPALKKVICNAEMVKREIIEEFGVAEDKIAVIYNSIDNTKFFPADEQTRLQLRQQYQIPATTRCLVYVGSGFERKGLSAAIQAVAKTDSYLLVIGKDKEQKKYQALANTLGCTHRIRFMGLQKNTLPFYQLSDALLLPTLYDPFPNVILEAMACGLPVITSTTCGGAEFIIEGKNGFICDALDIEKLRDSVYGIPDNIFGTDISIAARNQIITATPENLSKQLIDLYQRVLI-
190414	GC_00001722	SCG	X_griffinae_ID10	4178	97	97	1	1	0.835178	0.997034	0.908957	M	Cell wall/membrane/envelope biogenesis	COG0438	Glycosyltransferase involved in cell wall bisynthesis (RfaB) (PDB:2IV7)			-MKPMRLAIVRQKYRPDGGAERFISRALEALDNGSLELNVITRSWEGSRNPNWHVHLANPFKWGRISREQKFAEAARRIWQKEKFDIVQSHERIAGCDVYRAGDGVHQRWLQQRSRILPSWKSKLLFSSRYHRYVMGAEKRMYLSTALKKVICNSQMVKREVMADFDLPDEKISVIYNAIDQSQFFPVGEAERLALRQKYAIPAQAKCLVYVGSGFERKGLKAAIEAISMTNAYLAVVGQDKEESKYKQLANSLGCHGRVRFLGMQKKTLPFYQMADGLLLPTLYDPFPNVILEAMACGLPVITSETCGGAEFIVSGENGFVCDALDISALAEAISLVPADHLTSKISMLSKEKIVNHTPAYLSQQLTELYNKVLSL
190415	GC_00001722	SCG	X_griffiniae_HGB2511	3942	97	97	1	1	0.835178	0.997034	0.908957	M	Cell wall/membrane/envelope biogenesis	COG0438	Glycosyltransferase involved in cell wall bisynthesis (RfaB) (PDB:2IV7)			-MKPMRLAIVRQKYRPDGGAERFISRALEALDNGSLELNVITRSWEGSRNPNWHVHLANPFKWGRISREQKFAEAARRIWQKEKFDIVQSHERIAGCDVYRAGDGVHQRWLQQRSRILPSWKSKLLFSSRYHRYVMGAEKRMYLSPALKKVICNSQMVKREVMADFDLPDEKISVIYNAIDQSQFFPVGEAERLALRQKYAIPAQAKCLVYVGSGFERKGLKAAIEAISMTNAYLAVVGQDKEESKYKQLANSLGCHGRVRFLGMQKKTLPFYQMADGLLLPTLYDPFPNVILEAMACGLPVITSETCGGAEFIVSGENGFVCDALDISALAEAISLVPADHLTSKISMLSKEKIVNYTPAYLSQQLTELYNKVLSL
190416	GC_00001722	SCG	X_griffiniae_Kalro	117	97	97	1	1	0.835178	0.997034	0.908957	M	Cell wall/membrane/envelope biogenesis	COG0438	Glycosyltransferase involved in cell wall bisynthesis (RfaB) (PDB:2IV7)			-MKPLRLAIVRQKYRPDGGAERFISRALEALEHQQLELNVITRSWQGTNSPDWHIHLCDPIKYGRISREKGFAKLARKLWQKAQFDLVQSHERIAGCDIYRAGDGVHKCWLHQRTRILPTWKARWLLNDRYHRYVMNAEAEMYADPTLKKVICNAEMVKREIIEEFGVDEDKIAVIYNSIDNTKFFPADEPTRLQLRQQYQVPATARCLVFVGSGFERKGLSAAIQAIAKTDSYLFVIGKDKEQKKYQALANTLGCTDRIRFMGLQKNTLPFYQVADALLLPTLYDPFPNVILEAMACGLPVITSTTCGGAEFITEGKNGFICDALDIEKLRDAVYGIPVNILGTDMSTAARNQIIAATPENLSKQLIDLYQRVLA-
190417	GC_00001722	SCG	X_griffiniae_VH1	2412	97	97	1	1	0.835178	0.997034	0.908957	M	Cell wall/membrane/envelope biogenesis	COG0438	Glycosyltransferase involved in cell wall bisynthesis (RfaB) (PDB:2IV7)			-MKPLRLAIVRQKYRPDGGAERFISRALEALEHQQLELNVITRSWQGTNSPDWHIHLCDPIKYGRISREKGFAKLARKLWQKAQFDLVQSHERIAGCDIYRAGDGVHKCWLHQRTRILPTWKARWLLNDRYHRYVMNAEAEMYADPTLKKVICNAEMVKREIIEEFGVDEDKIAVIYNSIDNTKFFPADEPTRLQLRQQYQVPATARCLVFVGSGFERKGLSAAIQAIAKTDSYLFVIGKDKEQKKYQALANTLGCTDRIRFMGLQKNTLPFYQVADALLLPTLYDPFPNVILEAMACGLPVITSTTCGGAEFITEGKNGFICDALDIEKLRDAVYGIPVNILGTDMSTAARNQIIAATPENLSKQLIDLYQRVLA-
190418	GC_00001722	SCG	X_griffiniae_XN45	1606	97	97	1	1	0.835178	0.997034	0.908957	M	Cell wall/membrane/envelope biogenesis	COG0438	Glycosyltransferase involved in cell wall bisynthesis (RfaB) (PDB:2IV7)			-MKPLRLAIVRQKYRPDGGAERFISRALEALEHQQLELNVITRSWQGTNSPDWHIHLCDPIKYGRISREKGFAKLARKLWQKAQFDLVQSHERIAGCDIYRAGDGVHKCWLHQRTRILPTWKARWLLNDRYHRYVMNAEAEMYADPTLKKVICNAEMVKREIIEEFGVDEDKIAVIYNSIDNTKFFPADEPTRLQLRQQYQVPATARCLVFVGSGFERKGLSAAIQAIAKTDSYLFVIGKDKEQKKYQALANTLGCTDRIRFMGLQKNTLPFYQVADALLLPTLYDPFPNVILEAMACGLPVITSTTCGGAEFITEGKNGFICDALDIEKLRDAVYGIPVNILGTDMSTAARNQIIAATPENLSKQLIDLYQRVLA-
190419	GC_00001722	SCG	X_griffiniae_xg97	1783	97	97	1	1	0.835178	0.997034	0.908957	M	Cell wall/membrane/envelope biogenesis	COG0438	Glycosyltransferase involved in cell wall bisynthesis (RfaB) (PDB:2IV7)			-MKPLRLAIVRQKYRPDGGAERFISRALEALEHQQLELNVITRSWQGTNSPDWHIHLCDPIKYGRISREKGFAKLARKLWQKAQFDLVQSHERIAGCDIYRAGDGVHKCWLHQRTRILPTWKARWLLNDRYHRYVMNAEAEMYADPTLKKVICNAEMVKREIIEEFGVDEDKIAVIYNSIDNTKFFPADEPTRLQLRQQYQVPATARCLVFVGSGFERKGLSAAIQAIAKTDSYLFVIGKDKEQKKYQALANTLGCTDRIRFMGLQKNTLPFYQVADALLLPTLYDPFPNVILEAMACGLPVITSTTCGGAEFITEGKNGFICDALDIEKLRDAVYGIPVNILGTDMSTAARNQIIAATPENLSKQLIDLYQRVLA-
190420	GC_00001722	SCG	X_hominickii_ANU	3026	97	97	1	1	0.835178	0.997034	0.908957	M	Cell wall/membrane/envelope biogenesis	COG0438	Glycosyltransferase involved in cell wall bisynthesis (RfaB) (PDB:2IV7)			-MKPLRLAIVRQKYRLDGGAERFISRALEALDQQQLELNVITRSWQGESNTNWHIHLCNPIKYGRISRESGFAKSARHLWQKEQFDLVQSHERIAGCDIYRAGDGVHISWLHQRARILSNWKAKWLFNDRYHRYVMKAEKEMYSDPALKQVICNAEMVKKEIIEQFGVSENKISVIYNAIDSNKFFPADEQTRLAWRKQYEVPPTVKCLIYVGSGFERKGLSAAIKTVARTGDHLLVVGKDKEQKKYQDIADSLGCRHRIHFMGLQKNTLPFYQMSDALLLPTLYDPFPNVVLEAMACGLPVITSTTCGGAEFITEGKNGFVCDALDLRKLEEATYSIPDNISDTNMSIAARNQIMTATPENLSKQLIQLYQRVLA-
190421	GC_00001722	SCG	X_hominickii_T	657	97	97	1	1	0.835178	0.997034	0.908957	M	Cell wall/membrane/envelope biogenesis	COG0438	Glycosyltransferase involved in cell wall bisynthesis (RfaB) (PDB:2IV7)			-MKPLRLAIVRQKYRLDGGAERFISRALEALDQQQLELNVITRSWQGESNTNWHIHLCNPIKYGRISRESGFAKSARHLWQKEQFDLVQSHERIAGCDIYRAGDGVHISWLHQRARILSNWKAKWLFNDRYHRYVMKAEKEMYSDPALKQVICNAEMVKKEIIEQFGVSENKISVIYNAIDSNKFFPADEQTRLAWRKQYEVPPTVKCLIYVGSGFERKGLSAAIKTVARTGDHLLVVGKDKEQKKYQDIADSLGCRHRIHFMGLQKNTLPFYQMSDALLLPTLYDPFPNVVLEAMACGLPVITSTTCGGAEFITEGKNGFVCDALDLRKLEEATYSIPDNISDTNMSIAARNQIMTATPENLSKQLIQLYQRVLA-
190422	GC_00001722	SCG	X_innexi_HGB1681	2256	97	97	1	1	0.835178	0.997034	0.908957	M	Cell wall/membrane/envelope biogenesis	COG0438	Glycosyltransferase involved in cell wall bisynthesis (RfaB) (PDB:2IV7)			-MKPVRLAIVRQKYRPDGGAERFISRALDALDNENLELNVITRSWQGDTNPNWNVHLADPFKWGRISREKGFADAARAIWHKEQFDIVQSHERIAGCDIYRAGDGVHQRWLQQRSRILPIWKSKLLFASRYHRYVMDAEKSMYSSPELKKVICNSEMVKQEIMADFDLPEEKISVIYNAIDQTQFFPAGENERAVLRQQYAVPAQAKCFVYVGSGFERKGLKAAIEAISMTDAYLIVIGQDKEGDKYKQLAHSLGCHARILFLGLQKKTLPFYQMADGLLLPTLYDPFPNVILEAMACGLPVITSKTCGGAEFIDSGLNGFVCDALDIKALSEAIFLVPSDHLTSKISMSAKEKIMAYTPAYLSQQLTDLYNKVLSL
190423	GC_00001722	SCG	X_innexi_T	217	97	97	1	1	0.835178	0.997034	0.908957	M	Cell wall/membrane/envelope biogenesis	COG0438	Glycosyltransferase involved in cell wall bisynthesis (RfaB) (PDB:2IV7)			-MKPVRLAIVRQKYRPDGGAERFISRALDALDNENLELNVITRSWQGDTNPNWNVHLADPFKWGRISREKGFADAARAIWHKEQFDIVQSHERIAGCDIYRAGDGVHQRWLQQRSRILPIWKSKLLFASRYHRYVMDAEKSMYSSPELKKVICNSEMVKQEIMADFDLPEEKISVIYNAIDQTQFFPAGENERAVLRQQYAVPAQAKCFVYVGSGFERKGLKAAIEAISMTDAYLIVIGQDKEGDKYKQLAHSLGCHARILFLGLQKKTLPFYQMADGLLLPTLYDPFPNVILEAMACGLPVITSKTCGGAEFIDSGLNGFVCDALDIKALSEAIFLVPSDHLTSKISMSAKEKIMAYTPAYLSQQLTDLYNKVLSL
190424	GC_00001722	SCG	X_ishibashii_T	1504	97	97	1	1	0.835178	0.997034	0.908957	M	Cell wall/membrane/envelope biogenesis	COG0438	Glycosyltransferase involved in cell wall bisynthesis (RfaB) (PDB:2IV7)			-MKPMRLAIVRQKYRPDGGAERFISRALEALDNDSLELNVITRSWVGSRNPNWHVHLANPLKWGRISREKRFAEAARLIWQKEKFDIVQSHERIAGCDVYRAGDGVHQRWLQQRSRILPSWKSKLLFASRYHRYVMEAEQKMYHSPELKKVICNSQMVKREVMADFDLPNEKISVIYNAIDQSKFFPVGEAERLALRQKYAIPAQAKCFVYVGSGFERKGLKAGIEAISMTDAYLVVIGQDKEESKYKQFANSLGCHDRVRFLGVQKKTLPFYQMADGLLLPTLYDPFPNVILEAMACGLPVITSDTCGGAEFIVSGENGFVCDALDISALAESISLVPADHLTSKISMLSKAKIVNYTPAYLSQQLTELYNKVLSL
190425	GC_00001722	SCG	X_japonica_T	2915	97	97	1	1	0.835178	0.997034	0.908957	M	Cell wall/membrane/envelope biogenesis	COG0438	Glycosyltransferase involved in cell wall bisynthesis (RfaB) (PDB:2IV7)			-MKPLRLAIVRQKYRPDGGAERFISRALEALEHQQLELNVITRSWQGVSNPNWRIHLCDPIKYGRISRERGFATSARKLWQKEQFDLVQSHERIAGCDIYRAGDGVHKRWLHQRARILPTWKARWLLNDRYHRYVMNAEAEMYANPALKKVICNAEMVKKEIIKEFGVAEDKIAVIYNSIDNTKFFPADEQSRLQLRQQYQIPATARCLIYVGSGFERKGLSAAIKAVAKTDSYLLVIGKDKEQNKYQSLANSLGCTHRIRFMGLQKNALPFYQLSDALLLPTLYDPFPNVILEAMACGLPVITSTTCGGAEFITEGKNGFICDALDIEKLKDAVHSIPDNIFGTDMSIAARNQIIAATPENLSKQLIDLYQRVLTQ
190426	GC_00001722	SCG	X_khoisanae	1907	97	97	1	1	0.835178	0.997034	0.908957	M	Cell wall/membrane/envelope biogenesis	COG0438	Glycosyltransferase involved in cell wall bisynthesis (RfaB) (PDB:2IV7)			-MKPLRLAIVRQKYRPDGGAERFVSRALEALEHQQLELNVITRSWQGISNPNWHIHLCNPIKYGRISRERGFAKSARRLWQKEQFDLVQSHERIAGCDIYRAGDGVHKRWLLQRTRILPKWKAKWLLNDRYHRYVMNAETEMYTDPALKKVICNAEMVKKEIIEEFGLAEDKIVVIYNSIDNTKFFPADEPSRLQLRQQYQIPATAKCLIYVGSGFERKGLSAAIKTVAKTDDYLLVIGKDKEQKKYQELANTLGCTHRVRFMGLQKNTLPFYQLSDGLLLPTLYDPFPNVILEAMACGLPVITSTTCGGAEFINEGKNGFICDALDIEKLRDAVHSIPDNIFGTDMSIAARNQIISATPENLSKQLIDLYQRVLAQ
190427	GC_00001722	SCG	X_koppenhoeferi_T	1929	97	97	1	1	0.835178	0.997034	0.908957	M	Cell wall/membrane/envelope biogenesis	COG0438	Glycosyltransferase involved in cell wall bisynthesis (RfaB) (PDB:2IV7)			-MKSVRLAIVRQKYRPDGGAERFISRALEALDNNKLDLNVITRSWQGDINPNWHVHLAAPFKWGRISRERGFADAARAIWQKEKFDIVQSHERIAGCDIYRAGDGVHQRWLQQRARILPYWKSKLLFVSRYHRYVMNAEEEMYLAPELKKVICNSQMIKREVMEDFGLPDEKISVIYNAIDQSQFFPAGEDERLVLRQKYALPAQEKCFVYVGSGFERKGLKAAIEAISMTKAYLVVIGRDKEASKYKQLANSLDCHERIRFLGVQKKTLPFYQMADGLLLPTLYDPFPNVILEAMACGLPVITSDTCGGAEFIVSGENGFVCDALDTSALAESISLVPADHLTSKISMLSKKKIVNYTPACLSQQLTELYSKVLSL
190428	GC_00001722	SCG	X_kozodoii	2160	97	97	1	1	0.835178	0.997034	0.908957	M	Cell wall/membrane/envelope biogenesis	COG0438	Glycosyltransferase involved in cell wall bisynthesis (RfaB) (PDB:2IV7)			-MKPMRLAIVRQKYRPDGGAERFISRALEALDNDSLELNVITRSWEGSCNPHWHIHLANPVKWGRISREKGFADAARLIWQKEKFDIVQSHERIAGCDVYRAGDGVHWRWLQQRSRILPSWKSKLLFASRYHRYVMGAEKKMYSSPELKKVICNSQMVKREVMEDFGLPDEKIAVIYNAIDQSQFFSVGEAERLALRHEYAIPAQAKCFVYVGSGFERKGLKAAVEAISMTDAYLVVIGQDKQASKYKQLANSLGCHERVRFLGVQKTTLPFYQMADGLLLPTLYDPFPNVILEAMACGLPVITSDTCGGAEFVVSGENGFVCDALDILALAESISLVPADHLTSKLSMLSKEKIVNSTPAYLSLQLTELYSKVLSL
190429	GC_00001722	SCG	X_lircayensis_T	745	97	97	1	1	0.835178	0.997034	0.908957	M	Cell wall/membrane/envelope biogenesis	COG0438	Glycosyltransferase involved in cell wall bisynthesis (RfaB) (PDB:2IV7)			-MKPLRLAIVRQKYRPDGGAERFVSRALEALNHQQIELNVITRSWQGENNPNWHIHLCNPIKYGRISRESGFAKSARQLWQKEQFDLVQSHERIAGCDIYRAGDGVHIRWLHQRARILSKWKAKWLLNDRYHRYVMKAEQEMYSDPALKQVICNAKMVKQEIIEAFGVSEDKISVIYNAIDSKKFFPPDEQARLALRQQYEIPPIAKCLIYVGSGFERKGLSAAIKTVAKTGDYLLIIGKDKEQKKYQDIASALGCHHRIRFMGLQKNTLPFYQMSDALLLPTLYDPFPNVILEAMACGLPVITSTTCGGAEFITDGKNGFVCDALDLEKLGEAVHSIPDNILDTNMSIAAKNQVMTATPENLSQQLIQLYQRVLAQ
190430	GC_00001722	SCG	X_mauleonii_T	2489	97	97	1	1	0.835178	0.997034	0.908957	M	Cell wall/membrane/envelope biogenesis	COG0438	Glycosyltransferase involved in cell wall bisynthesis (RfaB) (PDB:2IV7)			-MKPLRLAIVRQKYRPDGGAERFISRALEALEHGQLELNVITRSWLGENNPNWRIHLCDPIKYGRISREKGFAKSARKLWQQEQFDLVQSHERIAGCDIYRAGDGVHKRWLLQRARILPAWKAKWLLNDRYHRYVMNAEAEMYADPSLKKVICNAEMVKKEIIDEFGVAEDKIAVIYNSIDNTKFFPADEQLRLQLRQQYQIPLAAKCLIYVGSGFERKGLSVAIQTVAKTESYLLVIGKDKEQKKYQEMAKTLGCDHRIRFMGLQKNTLPFYQLADALLLPTLYDPFPNVILEAMACGLPVITSTTCGGAEFITEGKNGFICDALDIAKLRDAVHGIPDNIFGTDMSIAARNQIMTVTPENLSRQLTELYQRVLA-
190431	GC_00001722	SCG	X_miraniensis	3278	97	97	1	1	0.835178	0.997034	0.908957	M	Cell wall/membrane/envelope biogenesis	COG0438	Glycosyltransferase involved in cell wall bisynthesis (RfaB) (PDB:2IV7)			-MKPMRLAIVRQKYRPDGGAERFISRALEALGDDNLDLNVITRSWQGSLNPNWHVHLANPFKWGRISREKGFADAARAIWQKEKFDIVQSHERISGCDVYRAGDGVHQRWLQQRARILPSWKSKLLFASRYHHYVMDAEKRMYFSPELKKVICNSHMVKREVMEDFDLPDEKISVIYNAIDQSQFFPVGETERLTLRQKYALPAQAKCFVYVGSGFERKGLKAAIEAISKTDAYLIVIGQDKEENRYKQLANSLGCHERVRFLGVQKKTLPFYQMVDGLLLPTLYDPFPNVILEAMACGLPVITSNTCGGAEFIVSGDNGFVCDALNISTLAEAISFVPVDHLTSKMSMLAKKKIVNYTPAYLSQQLTELYSKVLSL
190432	GC_00001722	SCG	X_nematophila_AN61	137	97	97	1	1	0.835178	0.997034	0.908957	M	Cell wall/membrane/envelope biogenesis	COG0438	Glycosyltransferase involved in cell wall bisynthesis (RfaB) (PDB:2IV7)			-MKSIRLAIVRQKYRPDGGAERFISRALEALDNDSLDLNVITRSWQGDINPNWHVHLAAPFKWGRISREKRFADAAKAIWQKEHFDIVQSHERIAGCDIYRAGDGVHQRWLQQRSRILPAWKSKLLFTSRYHRYVMNAEEEMYLAPELKKVICNSQMIKREVMENFGLPDEKISVIYNAIDQSEFFPAGEDERLVLRQKYALPAQAKCFVYVGSGFERKGLKAAIEAIGMTKDYLVVIGQDKEENKYKQLAHSLGCHDRIRFLGVQKETLPFYQMADGLLLPTLYDPFPNVVLEAMACGLPVITSHTCGGSEFITSGENGFVCDALDISGLAESISSVPADHLTSRFSMLSKEKIVNYTPAYLSQQLTELYNKVLSL
190433	GC_00001722	SCG	X_nematophila_ATCC19061	137	97	97	1	1	0.835178	0.997034	0.908957	M	Cell wall/membrane/envelope biogenesis	COG0438	Glycosyltransferase involved in cell wall bisynthesis (RfaB) (PDB:2IV7)			-MKSIRLAIVRQKYRPDGGAERFISRALEALDNDSLDLNVITRSWQGDINPNWHVHLAAPFKWGRISREKRFADAAKAIWQKEHFDIVQSHERIAGCDIYRAGDGVHQRWLQQRSRILPAWKSKLLFTSRYHRYVMNAEEEMYLAPELKKVICNSQMIKREVMENFGLPDEKISVIYNAIDQSEFFPAGEDERLVLRQKYALPAQAKCFVYVGSGFERKGLKAAIEAIGMTKDYLVVIGQDKEENKYKQLAHSLGCHDRIRFLGVQKETLPFYQMADGLLLPTLYDPFPNVVLEAMACGLPVITSHTCGGSEFITSGENGFVCDALDISGLAESISSVPADHLTSRFSMLSKEKIVNYTPAYLSQQLTELYNKVLSL
190434	GC_00001722	SCG	X_nematophila_Anatoliense	4084	97	97	1	1	0.835178	0.997034	0.908957	M	Cell wall/membrane/envelope biogenesis	COG0438	Glycosyltransferase involved in cell wall bisynthesis (RfaB) (PDB:2IV7)			-MKSIRLAIVRQKYRPDGGAERFISRALEALDNDNLDLNVITRSWQGDINPNWHVHLAAPFKWGRISREKRFADAAKAIWQKEHFDIVQSHERIAGCDIYRAGDGVHQRWLQQRSRILPAWKSKLLFTSRYHRYVMNAEEEMYLAPELKKVICNSQMIKREVMENFGLPDEKISVIYNAIDQSEFFPAGEDERLVLRQKYALPAQAKCFVYVGSGFERKGLKAAIEAIGMTKDYLVVIGQDKEENKYKQLAHSLGCHDRIRFLGVQKETLPFYQMADGLLLPTLYDPFPNVVLEAMACGLPVITSHTCGGSEFITSGENGFVCDALDISGLAESISSVPADHLTSRFSMLSKEKIVNYTPAYLSQQLTELYNKVLSL
190435	GC_00001722	SCG	X_nematophila_C2_3	1946	97	97	1	1	0.835178	0.997034	0.908957	M	Cell wall/membrane/envelope biogenesis	COG0438	Glycosyltransferase involved in cell wall bisynthesis (RfaB) (PDB:2IV7)			-MKSIRLAIVRQKYRPDGGAERFISRALEALDNDSLDLNVITRSWQGDINPNWHVHLAAPFKWGRISREKRFADAAKAIWQKEHFDIVQSHERIAGCDIYRAGDGVHQRWLQQRSRILPVWKSKLLFTSRYHRYVMNAEEEMYLAPELKKVICNSQMIKREVMENFGLPDEKISVIYNAIDQSEFFPAGEDERLVLRQKYALPAQAKCFVYVGSGFERKGLKAAIEAIGMTKDYLVVIGQDKEENKYKQLAHSLGCHDRIRFLGVQKETLPFYQMADGLLLPTLYDPFPNVVLEAMACGLPVITSHTCGGSEFITSGENGFVCDALDISGLAESISSVPTDHLTSRFSMLSKEKIVNYTPAYLSQQLTELYNKVLSL
190436	GC_00001722	SCG	X_nematophila_F1	2397	97	97	1	1	0.835178	0.997034	0.908957	M	Cell wall/membrane/envelope biogenesis	COG0438	Glycosyltransferase involved in cell wall bisynthesis (RfaB) (PDB:2IV7)			-MKPLRLAIVRQKYRPDGGAERFISRALEALENQQLELNVITRSWQGENNPNWCIHLCDPIKYGRISREKGFAKSARILWQKEQFDLVQSHERIAGCDIYRAGDGVHKCWLHQRARILPNWKAKWLLNDRYHRYVMNAEAEMYADPALRKVICNAEMVKREIIDEFGVAKDKIAVIYNAIDSTKFFPAGEQSRQQLRQQYQIPLNAKCLIYVGSGFERKGLSAAIQAIAKTDSYLLVIGKDKEQKKYRSLANTLGCSHRIRFMGLQRDTLPFYQLSDALLLPTLYDPFPNVILEAMACGLPVITSTTCGGAEFITEGKNGFVCDALDIEKLKDAVHGIPDNIFGTDMSIAARNQIMTVTPVNLSQQLIGLYQRVLAQ
190437	GC_00001722	SCG	X_nematophila_SII	2865	97	97	1	1	0.835178	0.997034	0.908957	M	Cell wall/membrane/envelope biogenesis	COG0438	Glycosyltransferase involved in cell wall bisynthesis (RfaB) (PDB:2IV7)			-MKSIRLAIVRQKYRPDGGAERFISRALEALDNDSLDLNVITRSWQGDINPNWHVHLAAPFKWGRISREKRFADAAKAIWQKEHFDIVQSHERIAGCDIYRAGDGVHQRWLQQRSRILPVWKSKLLFTSRYHRYVMNAEEEMYLAPELKKVICNSQMIKREVMENFGLPDEKISVIYNAIDQSEFFPAGEDERLVLRQKYALPAQAKCFVYVGSGFERKGLKAAIEAIGMTKDYLVVIGQDKEENKYKQLAHSLGCHDRIRFLGVQKETLPFYQMADGLLLPTLYDPFPNVVLEAMACGLPVITSHTCGGSEFITSGENGFVCDALDISGLAESISSVPTDHLTSRFSMLSKEKIVNYTPAYLSQQLTELYNKVLSL
190438	GC_00001722	SCG	X_nematophila_Websteri	1282	97	97	1	1	0.835178	0.997034	0.908957	M	Cell wall/membrane/envelope biogenesis	COG0438	Glycosyltransferase involved in cell wall bisynthesis (RfaB) (PDB:2IV7)			-MKSIRLAIVRQKYRPDGGAERFISRALEALDNDSLDLNVITRSWQGDINPNWHVHLAAPFKWGRISREKRFADAAKAIWQKEHFDIVQSHERIAGCDIYRAGDGVHQRWLQQRSRILPVWKSKLLFTSRYHRYVMNAEEEMYLAPELKKVICNSQMIKREVMENFGLPDEKISVIYNAIDQSEFFPAGEDERLVLRQKYALPAQAKCFVYVGSGFERKGLKAAIEAIGMTKDYLVVIGQDKEENKYKQLAHSLGCHDRIRFLGVQKETLPFYQMADGLLLPTLYDPFPNVVLEAMACGLPVITSHTCGGSEFITSGENGFVCDALDISGLAESISSVPTDHLTSRFSMLSKEKIVNYTPAYLSQQLTELYNKVLSL
190439	GC_00001722	SCG	X_poinarii_G6	3282	97	97	1	1	0.835178	0.997034	0.908957	M	Cell wall/membrane/envelope biogenesis	COG0438	Glycosyltransferase involved in cell wall bisynthesis (RfaB) (PDB:2IV7)			-MKPLRLAIVRQKYRPDGGAERFISRALEALKHQQLELNVITRSWQGVPNPNWHIHLCDPIKYGRISRERGFATSARKLWQKEQFDLVQSHERIAGCDIYRAGDGVHKRWLHQRARILPTWKARWLLDDRYHRYVMNTEAEMYADPSLKKVICNAEMIKKEIIEEFGVAEDKIAVIYNSIDNTTFFPADEQSRLQLRQQYQIPTAARCLIYVGSGFERKGLSAAIKAVAQTDSYLLVIGKDKKQKKYQAIANTLGCSHRVRFMGLQQNTLPFYQLSDALILPTLYDPFPNVILEALACGLPVITSTTCGGAEFITEGKNGFICDALDIEKLRDAIYRIPVNIFGTDMSIAARNQIIAATPENLSKQLNDLYQRVLT-
190440	GC_00001722	SCG	X_poinarii_SK	715	97	97	1	1	0.835178	0.997034	0.908957	M	Cell wall/membrane/envelope biogenesis	COG0438	Glycosyltransferase involved in cell wall bisynthesis (RfaB) (PDB:2IV7)			-MKPLRLAIVRQKYRPDGGAERFISRALEALKHQQLELNVITRSWQGVANPNWHIHLCDPIKYGRISRERGFATSARKLWQKEQFDLVQSHERIAGCDIYRAGDGVHKRWLHQRTRILPTWKARWLLDDRYHRYVMNTEAEMYADPSLKKVICNAEMIKKEIIEEFGVAEDKIAVIYNSIDNTTFFPADEQSRRQLRQQYQIPTAARCLIYVGSGFERKGLSAAIKAVAQTDSYLLVIGKDKKQKKYQALANTLGCSHRIRFMGLQQNTLPFYQLSDALILPTLYDPFPNVILEAMACGLPVITSTTCGGAEFITEGKNGFICDALDIEKLRDAIYRIPVNIFGTDMSIAARHQIIAATPENLSKQLNDLYQRVLT-
190441	GC_00001722	SCG	X_stockiae_T	1359	97	97	1	1	0.835178	0.997034	0.908957	M	Cell wall/membrane/envelope biogenesis	COG0438	Glycosyltransferase involved in cell wall bisynthesis (RfaB) (PDB:2IV7)			-MKPLRLAIVRQKYRPDGGAERFVSRALEALNHQNIELNVITRSWQGESNPNWNIHLCNPVKLGRISRERGFAQAARKLWQKEQFDLVQSHERIAGCDIYRAGDGVHKSWLHQRSRILPKWKAKWLLNSRYHRYIMNAEKEMYSDNSLKQVICNAEMIKNEIIEEFGISEDKISVIYNAIDNKKFFPADEQIRQQLRKQYEIPVTAKCLVYVGSGFERKGLAAAIKTVAKTGDYLLVIGKDKEQKKYQKLAKELGCYPRIRFMGLQKNTLHFYQMSDTLLLPTLYDPFPNVILEAMSCGLPVITSTTCGGAEFITEGKNGFVCDALDLPKLEEAVRCIPDYILGTDMSMAAREKVINSTPENLSQQLIQLYQRVLA-
190442	GC_00001722	SCG	X_szentirmaii_T	753	97	97	1	1	0.835178	0.997034	0.908957	M	Cell wall/membrane/envelope biogenesis	COG0438	Glycosyltransferase involved in cell wall bisynthesis (RfaB) (PDB:2IV7)			-MKPLRLAIVRQKYRPDGGAERFISRALEALESEQLELNVITRSWQGTNNPNWHIHLCNPFKFGRISRESGFAKSAQKIWKKEQFDLVQSHERIAGCDIYRAGDGVHKSWLHQRTRILPKWKAKWLLNDRYHRYVMDAEAEMYADPALKKVICNAEMVKKEIIDEFGLAEDKIAVIYNAIDSTKFFPADEQSRLQLRQQYQIPATAKCLVYVGSGFERKGLSAAIQAIAKTDSYLLVIGKDKEQKKYQEIANALGCIHRIRFMGLQKNTLPFYQLSDGLLLPTLYDPFPNVVLEAMACGLPVITSTTCGGAEFITEGKNGFVCDALDISTIRDAVQGIPNNVFGTDMSVAARNQIMAATPTHLSKQLIELYQRVLA-
190443	GC_00001722	SCG	X_szentirmaii_US123	2747	97	97	1	1	0.835178	0.997034	0.908957	M	Cell wall/membrane/envelope biogenesis	COG0438	Glycosyltransferase involved in cell wall bisynthesis (RfaB) (PDB:2IV7)			-MKPLRLAIVRQKYRPDGGAERFISRALEALESEQLELNVITRSWQGTNNPNWHIHLCNPFKFGRISRESGFAKSAQKIWKKEQFDLVQSHERIAGCDIYRAGDGVHKSWLHQRTRILPKWKAKWLLNDRYHRYVIDAEAEMYADPALKKVICNAEMVKKEIIDEFGLAEDKIAVIYNAIDSTKFFPADEQSRLQLRQQYQIPATAKCLVYVGSGFERKGLSAAIQAIAKTDSYLLVIGKDKEQKKYQEIANALGCIHRIRFMGLQKNTLPFYQLSDGLLLPTLYDPFPNVVLEAMACGLPVITSTTCGGAEFITEGKNGFVCDALDISTIRDAVQGIPNNVFGTDMSVAARNQIMAATPTHLSKQLIELYQRVLA-
190444	GC_00001722	SCG	X_thuongxuanensis_T	833	97	97	1	1	0.835178	0.997034	0.908957	M	Cell wall/membrane/envelope biogenesis	COG0438	Glycosyltransferase involved in cell wall bisynthesis (RfaB) (PDB:2IV7)			-MKPLRLAIVRQKYRPDGGAERFISRALEALEHQQLELNVITRSWQGTSSPNWHIHLCDPIKYGRISRERGFAKSARKLWQKIQFDLVQSHERIAGCDIYRAGDGVHKRWLHQRTRILPTWKARWLLNDRYHSYVMSAEAEMYADPALKKVICNAEMVKREIIEEFGVAEDKIAVIYNSIDNTKFFPADEQTRLQLRQQYQIPATAKCLVYVGSGFERKGLSAAIQAVAKTDSYLLVIGKDKEQKKYQALANTLGCTHRIRFMGLQKNTLPFYQLSDALLLPTLYDPFPNVILEAMACGLPVITSTTCGGAEFIIEGKNGFICDALDIEKLRDSVYGIPDNIFGTDMSVAARNQIISATPENLSKQLIGLYQRVLI-
190445	GC_00001722	SCG	X_vietmanensis_T	2740	97	97	1	1	0.835178	0.997034	0.908957	M	Cell wall/membrane/envelope biogenesis	COG0438	Glycosyltransferase involved in cell wall bisynthesis (RfaB) (PDB:2IV7)			-MKPLRLAIVRQKYRPDGGAERFISRALEALEYQQLELNVITRSWQGESNPNWRIHLCNPIKYGRISREKGFATSARKLWQKEQFDLVQSHERITGCDIYRAGDGVHQRWLHQRTRILPTWKAQWLLNDRYHRYVMSAEAEMYADPALKKVICNSEMVKKEIIEEFGVTEDKIAVIYNSIDNIKFFPADEQSRLQLRQQYQIPATARCLIYVGSGFERKGLSAAIKAVAKTDSYLLVIGKDKEQSKYQSIANTLGCAHRIRFMGLQKNTLPFYQLSDALLLPTLYDPFPNVILEAMACGLPVITSTTCGGAEFITEGKNGFICDALDIEKLKDAVHSIPDNIFGTDMSIAARNQIIAATPENLSKQLNDLYQRVLA-
190446	GC_00001722	SCG	Xenorhabdus_sp_BG5	2417	97	97	1	1	0.835178	0.997034	0.908957	M	Cell wall/membrane/envelope biogenesis	COG0438	Glycosyltransferase involved in cell wall bisynthesis (RfaB) (PDB:2IV7)			-MKPLRLAIVRQKYRPDGGAERFISRALEALEHQQLELNVITRSWQGASNPNWHIHLCDPIKYGRISRESGFAKSARKLWQKAQFDLVQSHERIAGCDIYRAGDGVHKRWLHQRTRTLPTWKARWLLNDRYHRYVMNAEAEMYADPALKKVICNAKMIKREIIEEFGVAEDKITVIYNSIDNTKFFPADEQARLQLRQQYQVPATARCLVFVGSGFERKGLSAAIQAIAKTDSYLLVIGKDKEQKKYQALANTLGCTHRIRFMGLQKNTLPFYQLSNALLLPTLYDPFPNVILEAMACGLPVITSTTCGGAEFITEGKNGFICDALDIEKLRDAVYGIPDNIFGTDMSIAARNQIIAATPENLSKQLINLYQRVLTQ
190447	GC_00001722	SCG	Xenorhabdus_sp_BMMCB	3569	97	97	1	1	0.835178	0.997034	0.908957	M	Cell wall/membrane/envelope biogenesis	COG0438	Glycosyltransferase involved in cell wall bisynthesis (RfaB) (PDB:2IV7)			-MKPLRLAIVRQKYRPDGGAERFISRALEALEHQQLELNVITRSWQGASTPNWHIHLCDPIKYGRISRESGFAKSARQLWQKAQFDLVQSHERIAGCDIYRAGDGVHKRWLHQRTRILPTWKARWLLNDRYHRYVMNAEAEMYADPALKKVICNAEMIKREIIEEFGVAEDKITVIYNSIDNTKFFPADEQTRLQLRQQYQIPVTARCLVYVGSGFERKGLSAAIQAIAKTDSYLLVIGKDKEQKKYQALTNTLGCTYRVRFMGLQKNTLPFYQLSDALLLPTLYDPFPNVILEAMASGLPVITSTTCGGAEFVTEGKNGFICDALDIEKLRDAVYDIPDNIFGTNMSIAARNQIIAATPENLSKQLIDLYQRVLTQ
190448	GC_00001722	SCG	Xenorhabdus_sp_TH1	3152	97	97	1	1	0.835178	0.997034	0.908957	M	Cell wall/membrane/envelope biogenesis	COG0438	Glycosyltransferase involved in cell wall bisynthesis (RfaB) (PDB:2IV7)			-MKPLRLAIVRQKYRPDGGAERFISRALEALEHQQLELNVITRSWQGTSNPNWHIHLCDPIKYGRISRESGFAKSARKVWQKAQFDLVQSHERIAGCDIYRAGDGVHKRWLLQRTRILPTWKARWLLNNRYHRYVMNAEEEMYSDPALKKVICNAEMVKREIIEEFGVDEDKIAVIYNSIDNTKFFPADEQTRLQLRQQYQIPATARCLVYVGSGFERKGLSAAIQAIAKTDSYLLVIGKDKEQKKYQALANTLGCIQRIRFMGLQKDTLPFYQLSDALLLPTLYDPFPNVILEAMACGLPVITSTTCGGAEFITEGKNGFICDALDIEKLKDAVYGIPDNILGTDMSIAARNQIIAATPENLSKQLIDLYQRVLTQ
194426	GC_00001764	SCG	X_beddingi_T	2490	97	97	1	1	0.799862	0.988909	0.884396	M	Cell wall/membrane/envelope biogenesis	COG0438	Glycosyltransferase involved in cell wall bisynthesis (RfaB) (PDB:2IV7)			MKEHILFIIDGLPGGGAENVTLRLAAALNQSNYQISLLSLNTQLDYTIPEEIQYIVSSDNYQGPFRKLNEINRRAKAMDKVLSELFQQKGKPILVISNLHKTDRIVVKSKVLENCNVWHCIHGIYSQSYLSHKSGLSYWIKKAKIKKVYKNRKLICVSNAVSNDLTNNIAIHPKQIKTIYNPFNFEQIKEKASEPNPYHGLNYILHVGRFHHVKRQDRLIDAFAKAKLPCTLLIVGQGSKEQEKQLKLQINKLGLDDKVILAGFYANPHPIINEAKAVVISSDSEGLPTVLIEALICHTPIVSTDCPGGVREIMTDELKSYLSALDADSLAQKMQLVYGSPPTITNKMYDKFEAHSIQKQYLELIEK---
194427	GC_00001764	SCG	X_bovienii_18M	3317	97	97	1	1	0.799862	0.988909	0.884396	M	Cell wall/membrane/envelope biogenesis	COG0438	Glycosyltransferase involved in cell wall bisynthesis (RfaB) (PDB:2IV7)			MKEHILFIIDGLPGGGAENVTLRLATGLHQLGYQISLLSLNTQLAYNIPEGIHYIVSADSYQGPFRKLNELKRRAKAMDKVLSKLFQQKGKPILVISNLHKTDRIVVKSTILSHCNVWHCIHGIFSHSYLSNKKPLSYWIKQEKIRKVYKHKQVICVSDAVRDDLIKNIGIRPKQITTIYNPFNFNEIKHSALQPNPYHGKNYLLHIGRFHEVKRHDRLIEAFAQAKLPCKLIIVGNGDKDIKNHIKAKIHELNLGDQVILAGFHSNPLPIIHDAKAVVISSDSEGLPTVLIEALICHTPIISTDCPGGVREIMTGKLKEYLSEITVDALAEKMQLVYNEPPVITDTMYEKFAINNILRQYTALIEQ---
194428	GC_00001764	SCG	X_bovienii_CS03	4228	97	97	1	1	0.799862	0.988909	0.884396	M	Cell wall/membrane/envelope biogenesis	COG0438	Glycosyltransferase involved in cell wall bisynthesis (RfaB) (PDB:2IV7)			MKGHILFIIDGLPGGGAENVTVRLCGGLQKKGFDITLLSLSDKCEYPIPDHVELIVDTDEYAGPFRRQTEIYRRAKSMDTVLEKVFLQKGTPVLVISNLHKTDRIVAKSKILADLNVWFCIHGVFSKSYLENKTGLARWIKKWKIQRVYRDRNLICVSDAVGLDLKENVSLAPKRIVTIYNPFNLAEIKANSLENNPYSGEDYFLHLGRFHGVKRHDRLLEAFARANLPCKLLIAGQGDEKTTNEIKQKIVSLGLQSKVTLIGFLVNPLPVIRGAKAVVLSSDSEGLGNVLIEALICHTPIASTNCPGGVSEIMVGELEQYTSELTSESLAEKIRLVYQRPPVITADLYKKFDLEVVLDKYLSLIE----
194429	GC_00001764	SCG	X_bovienii_FL	2551	97	97	1	1	0.799862	0.988909	0.884396	M	Cell wall/membrane/envelope biogenesis	COG0438	Glycosyltransferase involved in cell wall bisynthesis (RfaB) (PDB:2IV7)			MKEHILFIIDGLPGGGAENVTLRLATGLHQLGYQISLLSLNTQLAYNIPEGIHYIVSADSYQGPFRKLNELKRRAKAMDKVLSKLFQQKGKPILVISNLHKTDRIVVKSTILSHCNVWHCIHGIFSHSYLSNKKPLSYWIKQEKIRKVYKHKQVICVSDAVRDDLIKNIGIRPKQITTIYNPFNFNEIKHSALQPNPYHGKNYLLHIGRFHEVKRHDRLIEAFAQAKLPCKLIIVGNGAKDIENHIKAKIHELNLGDQVILAGFHSNPLPIIHDAKAVVISSDSEGLPTVLIEALICHTPIISTDCPGGVREIMTGKLKEYLSEITVDALAEKMQLVYNEPPVITDTMYEKFAINNILRQYTALIEQ---
194430	GC_00001764	SCG	X_bovienii_Goncek	1931	97	97	1	1	0.799862	0.988909	0.884396	M	Cell wall/membrane/envelope biogenesis	COG0438	Glycosyltransferase involved in cell wall bisynthesis (RfaB) (PDB:2IV7)			MKGHILFIIDGLPGGGAENVTVRLCGGLQKKGFDITLLSLSDKCEYPIPDHVELIVDTDEYAGPFRRQTEIYRRAKSMDTVLEKVFLQKGTPVLVISNLHKTDRIVAKSKILADLNVWFCIHGVFSKSYLENKTGLARWIKKWKIQRVYRDRNLICVSDAVGLDLKENVSLAPKRIVTIYNPFNLAEIKANSLENNPYSGEDYFLHLGRFHGVKRHDRLLEAFARADLPCKLLIAGQGDEKTTNEIKQKIVSLGLQSKVTLIGFLVNPLPVIRGAKAVVLSSDSEGLGNVLIEALICHTPIASTNCPGGVSEIMVGELEQYTSELTSESLAEKIRLVYQRPPVITADLYKKFDLEVVLDKYLSLIE----
194431	GC_00001764	SCG	X_bovienii_Inter	408	97	97	1	1	0.799862	0.988909	0.884396	M	Cell wall/membrane/envelope biogenesis	COG0438	Glycosyltransferase involved in cell wall bisynthesis (RfaB) (PDB:2IV7)			MKGHILFIIDGLPGGGAENVTVRLCGGLQKKGFDITLLSLSDKCEYPIPDHVELIVDVDEYAGPFRRQTEIYRRAKSMDTVLEKVFLQKDPPVLVISNLHKTDRIVAKSKVLADLNVWFCIHGVFSKSYLENKTGLARWIKKWKIQRVYRDRNLICVSDAVGLDLKENVSLAPKRIVTIYNPFNLAEIKANSLENNPYSGEDYFLHLGRFHGVKRHDRLLEAFARANLPCKLLIAGQGDEKTTNEIKQKIVALGLQSKVTLIGFLVNPLPVIRGAKAVVLSSDSEGLGNVLIEALICHTPIVSTNCPGGVSEIMVGELEQYTSELTSESLAEKMRLVYQSPPVITADFYKKFDLEVVLDKYLSLIRQ---
194432	GC_00001764	SCG	X_bovienii_Jollieti	1484	97	97	1	1	0.799862	0.988909	0.884396	M	Cell wall/membrane/envelope biogenesis	COG0438	Glycosyltransferase involved in cell wall bisynthesis (RfaB) (PDB:2IV7)			MKEHILFIIDGLPGGGAENVTLRLAIGLHQLGYQISLLSLNTQLVYNIPEGIHYIVSADSYQGPFRKLNELKRRAKAMDKVLSELFQQKGKPTLVISNLHKTDRIVVKSTILSYCNVWHCIHGIFSHSYLSNKKPLSYWIKKEKIKKVYKNKQVICVSDAVRDDLVKNIGIHPKQITTIYNPFNFNEIKHRALQPNPYHGKNYLLHIGRFHEVKRHDRLIAAFAQAKLPCKLIIVGNGAKDIENHIKAKIHELNLGDKVILAGFHSNPLPIIHGAKAVVISSDSEGLPTVLIEALICHTPIVSTDCPGGVREIMTGKLKEYLSEITVDALAEKMQLVYNEPPVITDTMYEKFAINNILRQYTALIEQ---
194433	GC_00001764	SCG	X_bovienii_Kraussei	2153	97	97	1	1	0.799862	0.988909	0.884396	M	Cell wall/membrane/envelope biogenesis	COG0438	Glycosyltransferase involved in cell wall bisynthesis (RfaB) (PDB:2IV7)			MKEHILFIIDGLPGGGAENVTLRLATGLHQLGYQISLLSLNTQLAYNIPEGIHYIVSADSYQGPFRKLNELKRRAKAMDKVLSKLFQQKGKPILVISNLHKTDRIVVKSTILSYCNVWHCIHGIFSHSYLSNKKPLSYWIKKEKIRKVYKNKQVICVSDAVRDDLIKNIGIRPKQITTIYNPFNFNEIKHSALQPNPYHGKNYLLHIGRFHEVKRHDRLIEAFAQAKLPCKLIIVGNGAKDIENHIKAKIHELNLGDQVILAGFHSNPLPIIHDAKAVVISSDSEGLPTVLIEALICHTPIVSTDCPGGVREIMTGKLKEYLSEITVDALAEKMQLVYNEPPVITDTMYEKFAINNILRQYTALIEQ---
194434	GC_00001764	SCG	X_bovienii_KrausseiBU	2720	97	97	1	1	0.799862	0.988909	0.884396	M	Cell wall/membrane/envelope biogenesis	COG0438	Glycosyltransferase involved in cell wall bisynthesis (RfaB) (PDB:2IV7)			MKEHILFIIDGLPGGGAENVTLRLATGLHQLGYQISLLSLNTQLAYNIPEGIHYIVSADSYQGPFRKLNELKRRAKAMDKVLSKLFQQKGKPILVISNLHKTDRIVVKSTILSYCNVWHCIHGIFSHSYLSNKKPLSYWIKKEKIRKVYKNKQVICVSDAVRDDLIKNIGIRPKQITTIYNPFNFNEIKHSALQPNPYHGKNYLLHIGRFHEVKRHDRLIEAFAQAKLPCKLIIVGNGAKDIENHIKAKIHELNLGDQVILAGFHSNPLPIIHDAKAVVISSDSEGLPTVLIEALICHTPIVSTDCPGGVREIMTGKLKEYLSEITVDALAEKMQLVYNEPPVITDTMYEKFAINNILRQYTALIEQ---
194435	GC_00001764	SCG	X_bovienii_LD21	1115	97	97	1	1	0.799862	0.988909	0.884396	M	Cell wall/membrane/envelope biogenesis	COG0438	Glycosyltransferase involved in cell wall bisynthesis (RfaB) (PDB:2IV7)			MKGHILFIIDGLPGGGAENVTVRLCGGLQKKGFDITLLSLSDKCEYPIPDHVELIVDVDEYAGPFRRQTEIYRRAKSMDTVLEKVFLQKDPPVLVISNLHKTDRIVAKSKVLADLNVWFCIHGVFSKSYLENKTGLARWIKKWKIQRVYRDRNLICVSDAVGLDLKENVSLVPKRIVTIYNPFNLAEIKANSLENNPYSGEDYFLHLGRFHGVKRHDRLLEAFARANLPCKLLIAGQGDEKTTNEIKQKIVALGLQSKVTLIGFLVNPLPVIRGAKAVVLSSDSEGLGNVLIEALICHTPIVSTNCPGGVSEIMVGELEQYTSELTSESLAEKMRLVYQSPPVITADFYKKFDLEVVLDKYLSLIRQ---
194436	GC_00001764	SCG	X_bovienii_LD27A	918	97	97	1	1	0.799862	0.988909	0.884396	M	Cell wall/membrane/envelope biogenesis	COG0438	Glycosyltransferase involved in cell wall bisynthesis (RfaB) (PDB:2IV7)			MKGHILFIIDGLPGGGAENVTVRLCGGLQKKGFDITLLSLSDKCEYPIPDHVELIVDVDEYAGPFRRQTEIYRRAKSMDTVLEKVFLQKDPPVLVISNLHKTDRIVAKSKVLADLNVWFCIHGVFSKSYLENKTGLARWIKKWKIQRVYRDRNLICVSDAVGLDLKENVSLAPKRIVTIYNPFNLTEIKANSLENNPYSGEDYFLHLGRFHGVKRHDRLLEAFARANLPCKLLIAGQGDEKTTNEIKQKIVALGLQSKVTLIGFLVNPLPVIRGAKAVVLSSDSEGLGNVLIEALICHTPIVSTNCPGGVSEIMVGELEQYTSELTSESLAEKMRLVYQSPPVITADFYKKFDLEVVLDKYLSLIRQ---
194437	GC_00001764	SCG	X_bovienii_LD27B	3838	97	97	1	1	0.799862	0.988909	0.884396	M	Cell wall/membrane/envelope biogenesis	COG0438	Glycosyltransferase involved in cell wall bisynthesis (RfaB) (PDB:2IV7)			MKGHILFIIDGLPGGGAENVTVRLCGGLQKKGFDITLLSLSDKCEYPIPDHVELIVDVDEYAGPFRRQTEIYRRAKSMDTVLEKVFLQKDPPVLVISNLHKTDRIVAKSKVLADLNVWFCIHGVFSKSYLENKTGLARWIKKWKIQRVYRDRNLICVSDAVGLDLKENVSLAPKRIVTIYNPFNLTEIKANSLENNPYSGEDYFLHLGRFHGVKRHDRLLEAFARANLPCKLLIAGQGDEKTTNEIKQKIVALGLQSKVTLIGFLVNPLPVIRGAKAVVLSSDSEGLGNVLIEALICHTPIVSTNCPGGVSEIMVGELEQYTSELTSESLAEKMRLVYQSPPVITADFYKKFDLEVVLDKYLSLIRQ---
194438	GC_00001764	SCG	X_bovienii_LD28	2130	97	97	1	1	0.799862	0.988909	0.884396	M	Cell wall/membrane/envelope biogenesis	COG0438	Glycosyltransferase involved in cell wall bisynthesis (RfaB) (PDB:2IV7)			MKGHILFIIDGLPGGGAENVTVRLCGGLQKKGFDITLLSLSDKCEYPIPDHVELIVDVDEYAGPFRRQTEIYRRAKSMDTVLEKVFLQKGPPVLVISNLHKTDRIVAKSKVLANLNVWFCIHGVFSKSYLENKTGLARWIKKWKIQRVYRDRNLICVSDAVGLDLKENVSLAPKRIVTIYNPFNLAEIKANSLENNPYSGKDYFLHLGRFHSVKRHDRLLEAFARANLPCKLLIAGQGDEKITNEIKQKIVSLGLQSKVTLIGFLVSPLPVIRGAKAVVLSSDSEGLGNVLIEALICHTPIVSTNCPGGVSEIMVGELEQYTSELTSESLAEKMRLVYQSPPVITADFYKKFDLEVVLDKYLSLIRQ---
194439	GC_00001764	SCG	X_bovienii_LD3	285	97	97	1	1	0.799862	0.988909	0.884396	M	Cell wall/membrane/envelope biogenesis	COG0438	Glycosyltransferase involved in cell wall bisynthesis (RfaB) (PDB:2IV7)			MKGHILFIIDGLPGGGAENVTVRLCGGLQKKGFDITLLSLSDKCEYPIPDHVELIVDVDEYAGPFRRQTEIYRRAKSMDTVLEKVFLQKDPPVLVISNLHKTDRIVAKSKVLADLNVWFCIHGVFSKSYLENKTGLARWIKKWKIQRVYRDRNLICVSDAVGLDLKENVSLVPKRIVTIYNPFNLAEIKANSLENNPYSGEDYFLHLGRFHGVKRHDRLLEAFARANLPCKLLIAGQGDEKTTNEIKQKIVALGLQSKVTLIGFLVNPLPVIRGAKAVVLSSDSEGLGNVLIEALICHTPIVSTNCPGGVSEIMVGELEQYTSELTSESLAEKMRLVYQSPPVITADFYKKFDLEVVLDKYLSLIRQ---
194440	GC_00001764	SCG	X_bovienii_LD45	1296	97	97	1	1	0.799862	0.988909	0.884396	M	Cell wall/membrane/envelope biogenesis	COG0438	Glycosyltransferase involved in cell wall bisynthesis (RfaB) (PDB:2IV7)			MKEHILFIIDGLPGGGAENVTLRLATGLHQLGYQISLLSLNTQLAYNIPEGIHYIVSADSYQGPFRKLNELKRRAKAMDKVLSELFQQKGKPILVISNLHKTDRIVVKSTILSYCNVWHCIHGIFSHSYLSNKKPLSYWIKKEKIRKVYKNKQVICVSDAVRDDLIKNIGIRPKQITTIYNPFNFNEIKHRALQPNPYHGKNYLLHIGRFHEVKRHDRLIAAFAQAKLPCKLIIVGNGAKDIENHIKAKIHELNLGDKVILAGFHSNPLPIIHGAKAVVISSDSEGLPTVLIEALICHTPIVSTDCPGGVREIMTGKLKEYLSEITVGALAEKMQLVYNEPPVITDTMYEKFAINNILRQYTALIGQ---
194441	GC_00001764	SCG	X_bovienii_LD5	593	97	97	1	1	0.799862	0.988909	0.884396	M	Cell wall/membrane/envelope biogenesis	COG0438	Glycosyltransferase involved in cell wall bisynthesis (RfaB) (PDB:2IV7)			MKGHILFIIDGLPGGGAENVTVRLCGGLQKKGFDITLLSLSDKCEYPIPDHVELIVDVDEYAGPFRRQTEIYRRAKSMDTVLEKVFLQKDPPVLVISNLHKTDRIVAKSKVLADLNVWFCIHGVFSKSYLENKTGLARWIKKWKIQRVYRDRNLICVSDAVGLDLKENVSLAPKRIVTIYNPFNLAEIKANSLENNPYSGEDYFLHLGRFHGVKRHDRLLEAFARANLPCKLLIAGQGDEKTTNEIKQKIVALGLQSKVTLIGFLVNPLPVIRGAKAVVLSSDSEGLGNVLIEALICHTPIVSTNCPGGVSEIMVGELEQYTSELTSESLAEKMRLVYQSPPVITADFYKKFDLEVVLDKYLSLIRQ---
194442	GC_00001764	SCG	X_bovienii_LD52	2132	97	97	1	1	0.799862	0.988909	0.884396	M	Cell wall/membrane/envelope biogenesis	COG0438	Glycosyltransferase involved in cell wall bisynthesis (RfaB) (PDB:2IV7)			MKEHILFIIDGLPGGGAENVTLRLATGLHQLGYQISLLSLNTQLAYNIPEGIHYIVSADSYQGPFRKLNELKRRAKAMDKVLSELFQQKGKPILVISNLHKTDRIVVKSTILSYCNVWHCIHGIFSHSYLSNKKPLSYWIKKEKIRKVYKNKQVICVSDAVRDDLIKNIGIRPKQITTIYNPFNFNEIKHRALQPNPYHGKNYLLHIGRFHEVKRHDRLIAAFAQAKLPCKLIIVGNGAKDIENHIKAKIHELNLGDKVILAGFHSNPLPIIHGAKAVVISSDSEGLPTVLIEALICHTPIVSTDCPGGVREIMTGKLKEYLSEITVDALAEKMQLVYNEPPVITDTMYEKFAINNILRQYTALIGQ---
194443	GC_00001764	SCG	X_bovienii_LD8	1187	97	97	1	1	0.799862	0.988909	0.884396	M	Cell wall/membrane/envelope biogenesis	COG0438	Glycosyltransferase involved in cell wall bisynthesis (RfaB) (PDB:2IV7)			MKGHILFIIDGLPGGGAENVTVRLCGGLQKKGFDITLLSLSDKCEYPIPDHVELIVDVDEYAGPFRRQTEIYRRAKSMDTVLEKVFLQKGPPVLVISNLHKTDRIVAKSKVLADLNVWFCIHGVFSKSYLENKTGLARWIKKWKIQRVYRDRNLICVSDAVGLDLKENVSLAPKRIVTIYNPFNLAEIKANSLENNPYSGEDYFLHLGRFHGVKRHDRLLEAFARANLPCKLLIAGQGDEKATNEIKQKIVALGLQSKVTLIGFLVNPLPVIRGAKAVVLSSDSEGLGNVLIEALICHTPIVSTNCPGGVSEIMVGELEQYTSELTSESLAEKMRLVYQSPPVITADLYKKFDLEVVLDKYLSLIE----
194444	GC_00001764	SCG	X_bovienii_MC10	2426	97	97	1	1	0.799862	0.988909	0.884396	M	Cell wall/membrane/envelope biogenesis	COG0438	Glycosyltransferase involved in cell wall bisynthesis (RfaB) (PDB:2IV7)			MKEHILFIIDGLPGGGAENVTLRLATGLHQLGYQISLLSLNTQLAYNIPEGIHYIVSADSYQGPFRKLNELKRRAKAMDKVLSKLFQQKGKPILVISNLHKTDRIVVKSTILSYCNVWHCIHGIFSHSYLSNKKPLSYWIKKEKIRKVYKNKQVICVSDAVRDDLIKNIGIRPKQITTIYNPFNFNEIKHSALQPNPYHGKNYLLHIGRFHEVKRHDRLIEAFAQAKLPCKLIIVGNGAKDIENHIKAKIHELNLGDQVILAGFHSNPLPIIHDAKAVVISSDSEGLPTVLIEALICHTPIVSTDCPGGVREIMTGKLKEYLSEITVDALAEKMQLVYNEPPVITDTMYEKFAINNILRQYTALIEQ---
194445	GC_00001764	SCG	X_bovienii_MC11	1417	97	97	1	1	0.799862	0.988909	0.884396	M	Cell wall/membrane/envelope biogenesis	COG0438	Glycosyltransferase involved in cell wall bisynthesis (RfaB) (PDB:2IV7)			MKGHILFIIDGLPGGGAENVTVRLCGGLQKKGFDITLLSLSDKCEYPIPDHVELIVDTDEYAGPFRRQTEIYRRAKSMDMVLEKVFLQKGPPVLVISNLHKTDRIVAKSKVLADLNVWFCIHGVFSKSYLENKTGLARWIKKWKIQRVYRDRNLICVSDAVGLDLKENVSLVPKRIVTIYNPFNLAEIKANSLENNPYSGEDYFLHLGRFHSVKRHDRLLEAFARANLPYKLLIAGQGDEKTTNEIKQKIVALGLQSKVTLIGFLVNPLPVIRGAKAVVLSSDSEGLGNVLIEALICHTPIVSTNCPGGVSEIMVGELEQYTSELTSESLAEKMRLVYQSPPVIMADLYKKFDLEVVLDKYLSLIE----
194446	GC_00001764	SCG	X_bovienii_MC15	4249	97	97	1	1	0.799862	0.988909	0.884396	M	Cell wall/membrane/envelope biogenesis	COG0438	Glycosyltransferase involved in cell wall bisynthesis (RfaB) (PDB:2IV7)			MKGHILFIIDGLPGGGAENVTVRLCGGLQKKGFDITLLSLSDKCEYPIPDHVELIVDTDEYAGPFRRQTEIYRRAKSMDMVLEKVFLQKGPPVLVISNLHKTDRIVAKSKVLADLNVWFCIHGVFSKSYLENKTGLARWIKKWKIQRVYRDRNLICVSDAVGLDLKENVSLVPKRIVTIYNPFNLAEIKANSLENNPYSGEDYFLHLGRFHSVKRHDRLLEAFARANLPYKLLIAGQGDEKTTNEIKQKIVALGLQSKVTLIGFLVNPLPVIRGAKAVVLSSDSEGLGNVLIEALICHTPIVSTNCPGGVSEIMVGELEQYTSELTSESLAEKMRLVYQSPPVIMADLYKKFDLEVVLDKYLSLIE----
194447	GC_00001764	SCG	X_bovienii_MC19	3818	97	97	1	1	0.799862	0.988909	0.884396	M	Cell wall/membrane/envelope biogenesis	COG0438	Glycosyltransferase involved in cell wall bisynthesis (RfaB) (PDB:2IV7)			MKGHILFIIDGLPGGGAENVTVRLCGGLQKKGFDITLLSLSDKCEYPIPDHVELIVDVDEYAGPFRRQTEIYRRAKSMDTVLEKVFLQKDPPVLVISNLHKTDRIVAKSKVLADLNVWFCIHGVFSKSYLENKTGLARWIKKWKIQRVYRDRNLICVSDAVGLDLKENVSLAPKRIVTIYNPFNLTEIKANSLENNPYSGEDYFLHLGRFHGVKRHDRLLEAFARANLPCKLLIAGQGDEKTTNEIKQKIVALGLQSKVTLIGFLVNPLPVIRGAKAVVLSSDSEGLGNVLIEALICHTPIVSTNCPGGVSEIMVGELEQYTSELTSESLAEKMRLVYQSPPVITADFYKKFDLEVVLDKYLSLIRQ---
194448	GC_00001764	SCG	X_bovienii_MC200	835	97	97	1	1	0.799862	0.988909	0.884396	M	Cell wall/membrane/envelope biogenesis	COG0438	Glycosyltransferase involved in cell wall bisynthesis (RfaB) (PDB:2IV7)			MKEHILFIIDGLPGGGAENVTLRLATGLHQLGYQISLLSLNTQLAYNIPEGTHYIVSADSYQGPFRKLNELKRRAKAMDKVLSKLFQQKGKPILVISNLHKTDRIVVKSTILSYCNVWHCIHGIFSHSYLSNKKPLSYWIKKEKIRKVYKNKQVICVSDAVRDDLIKNIGIRPKQITTIYNPFNFNEIKHSALQPNPYHGKNYLLHIGRFHEVKRHDRLIEAFAQAKLPCKLIIVGNGAKDIENHIKAKIHELNLGDQVILAGFHSNPLPIIHDAKAVVISSDSEGLPTVLIEALICHTPIVSTDCPGGVREIMTGKLKEYLSEITVDALAEKMQLVYNEPPVITDTMYEKFAINNILRQYTALIEQ---
194450	GC_00001764	SCG	X_bovienii_MC211	3708	97	97	1	1	0.799862	0.988909	0.884396	M	Cell wall/membrane/envelope biogenesis	COG0438	Glycosyltransferase involved in cell wall bisynthesis (RfaB) (PDB:2IV7)			MKEHILFIIDGLPGGGAENVTLRLATGLHQLGYQISLLSLNTQLAYNIPEGIHYIVSADSYQGPFRKLNELKRRAKAMDKVLSKLFQQKGKPILVISNLHKTDRIVVKSTILSYCNVWHCIHGIFSHSYLSNKKPLSYWIKKEKIRKVYKNKQVICVSDAVRDDLIKNIGIRPKQITTIYNPFNFNEIKHSALQPNPYHGKNYLLHIGRFHEVKRHDRLIEAFAQAKLPCKLIIVGNGAKDIENHIKAKIHELNLGDQVILAGFHSNPLPIIHDAKAVVISSDSEGLPTVLIEALICHTPIVSTDCPGGVREIMTGKLKEYLSEITVDALAEKMQLVYNEPPVITDTMYEKFAINNILRQYTALIEQ---
194451	GC_00001764	SCG	X_bovienii_MC214	2735	97	97	1	1	0.799862	0.988909	0.884396	M	Cell wall/membrane/envelope biogenesis	COG0438	Glycosyltransferase involved in cell wall bisynthesis (RfaB) (PDB:2IV7)			MKGHILFIIDGLPGGGAENVTVRLCGGLQKKGFDITLLSLSDKCEYPIPDHVELIVDTDEYAGPFRRQTEIYRRAKSMDMVLEKVFLQKGPPVLVISNLHKTDRIVAKSKVLADLNVWFCIHGVFSKSYLENKTGLARWIKKWKIQRVYRDRNLICVSDAVGLDLKENVSLVPKRIVTIYNPFNLAEIKANSLENNPYSGEDYFLHLGRFHSVKRHDRLLEAFARANLPYKLLIAGQGDEKTTNEIKQKIVALGLQSKVTLIGFLVNPLPVIRGAKAVVLSSDSEGLGNVLIEALICHTPIVSTNCPGGVSEIMVGELEQYTSELTSESLAEKMRLVYQSPPVITADLYKKFDLEVVLDKYLSLIE----
194452	GC_00001764	SCG	X_bovienii_MC216	3740	97	97	1	1	0.799862	0.988909	0.884396	M	Cell wall/membrane/envelope biogenesis	COG0438	Glycosyltransferase involved in cell wall bisynthesis (RfaB) (PDB:2IV7)			MKGHILFIIDGLPGGGAENVTVRLCGGLQKKGFDITLLSLSDKCEYPIPDHVELIVDTDEYAGPFRRQTEIYRRAKSMDMVLEKVFLQKGPPVLVISNLHKTDRIVAKSKVLADLNVWFCIHGVFSKSYLENKTGLARWIKKWKIQRVYRDRNLICVSDAVGLDLKENVSLVPKRIVTIYNPFNLAEIKANSLENNPYSGEDYFLHLGRFHSVKRHDRLLEAFARANLPYKLLIAGQGDEKTTNEIKQKIVALGLQSKVTLIGFLVNPLPVIRGAKAVVLSSDSEGLGNVLIEALICHTPIVSTNCPGGVSEIMVGELEQYTSELTSESLAEKMRLVYQSPPVITADLYKKFDLEVVLDKYLSLIE----
194453	GC_00001764	SCG	X_bovienii_MC218	1940	97	97	1	1	0.799862	0.988909	0.884396	M	Cell wall/membrane/envelope biogenesis	COG0438	Glycosyltransferase involved in cell wall bisynthesis (RfaB) (PDB:2IV7)			MKGHILFIIDGLPGGGAENVTVRLCGGLQKKGFDITLLSLSDKCEYPIPDHVELIVDTDEYAGPFRRQTEIYRRAKSMDMVLEKVFLQKGPPVLVISNLHKTDRIVAKSKVLADLNVWFCIHGVFSKSYLENKTGLARWIKKWKIQRVYRDRNLICVSDAVGLDLKENVSLVPKRIVTIYNPFNLAEIKANSLENNPYSGEDYFLHLGRFHSVKRHDRLLEAFARANLPYKLLIAGQGDEKTTNEIKQKIVALGLQSKVTLIGFLVNPLPVIRGAKAVVLSSDSEGLGNVLIEALICHTPIVSTNCPGGVSEIMVGELEQYTSELTSESLAEKMRLVYQSPPVITADLYKKFDLEVVLDKYLSLIE----
194454	GC_00001764	SCG	X_bovienii_MC221	3786	97	97	1	1	0.799862	0.988909	0.884396	M	Cell wall/membrane/envelope biogenesis	COG0438	Glycosyltransferase involved in cell wall bisynthesis (RfaB) (PDB:2IV7)			MKGHILFIIDGLPGGGAENVTVRLCGGLQKKGFDITLLSLSDKCEYPIPDHVELIVDTDEYAGPFRRQTEIYRRAKSMDMVLEKVFLQKGPPVLVISNLHKTDRIVAKSKVLADLNVWFCIHGVFSKSYLENKTGLARWIKKWKIQRVYRDRNLICVSDAVGLDLKENVSLVPKRIVTIYNPFNLAEIKANSLENNPYSGEDYFLHLGRFHSVKRHDRLLEAFARANLPYKLLIAGQGDEKTTNEIKQKIVALGLQSKVTLIGFLVNPLPVIRGAKAVVLSSDSEGLGNVLIEALICHTPIVSTNCPGGVSEIMVGELEQYTSELTSESLAEKMRLVYQSPPVITADLYKKFDLEVVLDKYLSLIE----
194455	GC_00001764	SCG	X_bovienii_MC226	1705	97	97	1	1	0.799862	0.988909	0.884396	M	Cell wall/membrane/envelope biogenesis	COG0438	Glycosyltransferase involved in cell wall bisynthesis (RfaB) (PDB:2IV7)			MKGHILFIIDGLPGGGAENVTVRLCGGLQKKGFDITLLSLSDKCEYPIPDHVELIVDTDEYAGPFRRQTEIYRRAKSMDMVLEKVFLQKGPPVLVISNLHKTDRIVAKSKVLADLNVWFCIHGVFSKSYLENKTGLARWIKKWKIQRVYRDRNLICVSDAVGLDLKENVSLVPKRIVTIYNPFNLAEIKANSLENNPYSGEDYFLHLGRFHSVKRHDRLLEAFARANLPYKLLIAGQGDEKATNEIKQKIVALGLQSKVTLIGFLVNPLPVIRGAKAVVLSSDSEGLGNVLIEALICHTPIVSTNCPGGVSEIMVGELEQYTSELTSESLAEKMRLVYQSPPVITADLYKKFDLEVVLDKYLSLIE----
194456	GC_00001764	SCG	X_bovienii_MC228	1636	97	97	1	1	0.799862	0.988909	0.884396	M	Cell wall/membrane/envelope biogenesis	COG0438	Glycosyltransferase involved in cell wall bisynthesis (RfaB) (PDB:2IV7)			MKGHILFIIDGLPGGGAENVTVRLCGGLQKKGFDITLLSLSDKCEYPIPDHVELIVDTDEYAGPFRRQTEIYRRAKSMDMVLEKVFLQKGPPVLVISNLHKTDRIVAKSKVLADLNVWFCIHGVFSKSYLENKTGLARWIKKWKIQRVYRDRNLICVSDAVGLDLKENVSLVPKRIVTIYNPFNLAEIKANSLENNPYSGEDYFLHLGRFHSVKRHDRLLEAFARANLPYKLLIAGQGDEKTTNEIKQKIVALGLQSKVTLIGFLVNPLPVIRGAKAVVLSSDSEGLGNVLIEALICHTPIVSTNCPGGVSEIMVGELEQYTSELTSESLAEKMRLVYQSPPVITADLYKKFDLEVVLDKYLSLIE----
194457	GC_00001764	SCG	X_bovienii_MC233	3466	97	97	1	1	0.799862	0.988909	0.884396	M	Cell wall/membrane/envelope biogenesis	COG0438	Glycosyltransferase involved in cell wall bisynthesis (RfaB) (PDB:2IV7)			MKGHILFIIDGLPGGGAENVTVRLCGGLQKKGFDITLLSLSDKCEYPIPDHVELIVDTDEYAGPFRRQTEIYRRAKSMDMVLEKVFLQKGPPVLVISNLHKTDRIVAKSKVLADLNVWFCIHGVFSKSYLENKTGLARWIKKWKIQRVYRDRNLICVSDAVGLDLKENVSLVPKRIVTIYNPFNLAEIKANSLENNPYSGEDYFLHLGRFHSVKRHDRLLEAFARANLPYKLLIAGQGDEKTTNEIKQKIVALGLQSKVTLIGFLVNPLPVIRGAKAVVLSSDSEGLGNVLIEALICHTPIVSTNCPGGVSEIMVGELEQYTSELTSESLAEKMRLVYQSPPVITADLYKKFDLEVVLDKYLSLIE----
194458	GC_00001764	SCG	X_bovienii_MC235	1664	97	97	1	1	0.799862	0.988909	0.884396	M	Cell wall/membrane/envelope biogenesis	COG0438	Glycosyltransferase involved in cell wall bisynthesis (RfaB) (PDB:2IV7)			MKGHILFIIDGLPGGGAENVTVRLCGGLQKKGFDITLLSLSDKCEYPIPDHVELIVDTDEYAGPFRRQTEIYRRAKSMDMVLEKVFLQKGPPVLVISNLHKTDRIVAKSKVLADLNVWFCIHGVFSKSYLENKTGLARWIKKWKIQRVYRDRNLICVSDAVGLDLKENVSLVPKRIVTIYNPFNLAEIKANSLENNPYSGEDYFLHLGRFHSVKRHDRLLEAFARANLPYKLLIAGQGDEKTTNEIKQKIVALGLQSKVTLIGFLVNPLPVIRGAKAVVLSSDSEGLGNVLIEALICHTPIVSTNCPGGVSEIMVGELEQYTSELTSESLAEKMRLVYQSPPVITADLYKKFDLEVVLDKYLSLIE----
194459	GC_00001764	SCG	X_bovienii_MC239	203	97	97	1	1	0.799862	0.988909	0.884396	M	Cell wall/membrane/envelope biogenesis	COG0438	Glycosyltransferase involved in cell wall bisynthesis (RfaB) (PDB:2IV7)			MKGHILFIIDGLPGGGAENVTVRLCGGLQKKGFDITLLSLSDKCEYPIPDHVELIVDTDEYAGPFRRQTEIYRRAKSMDMVLEKVFLQKGPPVLVISNLHKTDRIVAKSKVLADLNVWFCIHGVFSKSYLENKTGLARWIKKWKIQRVYRDRNLICVSDAVGLDLKENVSLVPKRIVTIYNPFNLAEIKANSLENNPYSGEDYFLHLGRFHSVKRHDRLLEAFARANLPYKLLIAGQGDEKTTNEIKQKIVALGLQSKVTLIGFLVNPLPVIRGAKAVVLSSDSEGLGNVLIEALICHTPIVSTNCPGGVSEIMVGELEQYTSELTSESLAEKMRLVYQSPPVITADLYKKFDLEVVLDKYLSLIE----
194460	GC_00001764	SCG	X_bovienii_MC241	1306	97	97	1	1	0.799862	0.988909	0.884396	M	Cell wall/membrane/envelope biogenesis	COG0438	Glycosyltransferase involved in cell wall bisynthesis (RfaB) (PDB:2IV7)			MKGHILFIIDGLPGGGAENVTVRLCGGLQKKGFDITLLSLSDKCEYPIPDHVELIVDTDEYAGPFRRQTEIYRRAKSMDMVLEKVFLQKGPPVLVISNLHKTDRIVAKSKVLADLNVWFCIHGVFSKSYLENKTGLARWIKKWKIQRVYRDRNLICVSDAVGLDLKENVSLVPKRIVTIYNPFNLAEIKANSLENNPYSGEDYFLHLGRFHSVKRHDRLLEAFARANLPYKLLIAGQGDEKTTNEIKQKIVALGLQSKVTLIGFLVNPLPVIRGAKAVVLSSDSEGLGNVLIEALICHTPIVSTNCPGGVSEIMVGELEQYTSELTSESLAEKMRLVYQSPPVIMADLYKKFDLEVVLDKYLSLIE----
194461	GC_00001764	SCG	X_bovienii_MC250	1596	97	97	1	1	0.799862	0.988909	0.884396	M	Cell wall/membrane/envelope biogenesis	COG0438	Glycosyltransferase involved in cell wall bisynthesis (RfaB) (PDB:2IV7)			MKGHILFIIDGLPGGGAENVTVRLCGGLQKKGFDITLLSLSDKCEYPIPDHVELIVDTDEYAGPFRRQTEIYRRAKSMDMVLEKVFLQKGPPVLVISNLHKTDRIVAKSKVLADLNVWFCIHGVFSKSYLENKTGLARWIKKWKIQRVYRDRNLICVSDAVGLDLKENVSLVPKRIVTIYNPFNLAEIKANSLENNPYSGEDYFLHLGRFHSVKRHDRLLEAFARANLPYKLLIAGQGDEKTTNEIKQKIVALGLQSKVTLIGFLVNPLPVIRGAKAVVLSSDSEGLGNVLIEALICHTPIVSTNCPGGVSEIMVGELEQYTSELTSESLAEKMRLVYQSPPVIMADLYKKFDLEVVLDKYLSLIE----
194462	GC_00001764	SCG	X_bovienii_MC255	943	97	97	1	1	0.799862	0.988909	0.884396	M	Cell wall/membrane/envelope biogenesis	COG0438	Glycosyltransferase involved in cell wall bisynthesis (RfaB) (PDB:2IV7)			MKGHILFIIDGLPGGGAENVTVRLCGGLQKKGFDITLLSLSDKCEYPIPDHVELIVDVDEYAGPFRRQTEIYRRAKSMDTVLEKVFLQKGPPVLVISNLHKTDRIVAKSKVLANLNVWFCIHGVFSKSYLENKTGLARWIKKWKIQRVYRDRNLICVSDAVGLDLKENVSLAPKRIVTIYNPFNLAEIKANSLENNPYSGKDYFLHLGRFHSVKRHDRLLEAFARANLPCKLLIAGQGDEKITNEIKQKIVSLGLQSKVTLIGFLVSPLPVIRGAKAVVLSSDSEGLGNVLIEALICHTPIVSTNCPGGVSEIMVGELEQYTSELTSESLAEKMRLVYQSPPVITADFYKKFDLEVVLDKYLSLIRQ---
194463	GC_00001764	SCG	X_bovienii_MC266	1940	97	97	1	1	0.799862	0.988909	0.884396	M	Cell wall/membrane/envelope biogenesis	COG0438	Glycosyltransferase involved in cell wall bisynthesis (RfaB) (PDB:2IV7)			MKGHILFIIDGLPGGGAENVTVRLCGGLQKKGFDITLLSLSDKCEYPIPDHVELIVDTDEYAGPFRRQTEIYRRAKSMDMVLEKVFLQKGPPVLVISNLHKTDRIVAKSKVLADLNVWFCIHGVFSKSYLENKTGLARWIKKWKIQRVYRDRNLICVSDAVGLDLKENVSLVPKRIVTIYNPFNLAEIKANSLENNPYSGEDYFLHLGRFHSVKRHDRLLEAFARANLPYKLLIAGQGDEKTTNEIKQKIVALGLQSKVTLIGFLVNPLPVIRGAKAVVLSSDSEGLGNVLIEALICHTPIVSTNCPGGVSEIMVGELEQYTSELTSESLAEKMRLVYQSPPVITADLYKKFDLEVVLDKYLSLIE----
194464	GC_00001764	SCG	X_bovienii_MC44	3836	97	97	1	1	0.799862	0.988909	0.884396	M	Cell wall/membrane/envelope biogenesis	COG0438	Glycosyltransferase involved in cell wall bisynthesis (RfaB) (PDB:2IV7)			MKGHILFIIDGLPGGGAENVTVRLCGGLQKKGFDITLLSLSDKCEYPIPDHVELIVDVDEYAGPFRRQTEIYRRAKSMDMVLEKVFLQKGPPVLVISNLHKTDRIVAKSKVLADLNVWFCIHGVFSKSYLENKTGLARWIKKWKIQRVYRDRNLICVSDAVGLDLKENVSLVPKRIVTIYNPFNLAEIKANSLENNPYSGEDYFLHLGRFHSVKRHDRLLEAFARANLPYKLLIAGQGDEKATNEIKQKIVALGLQSKVTLIGFLVNPLPVIRGAKAVVLSSDSEGLGNVLIEALICHTPIVSTNCPGGVSEIMVGELEQYTSELTSESLAEKMRLVYQSPPVITADFYKKFDLEVVLDKYLSLIRQ---
194465	GC_00001764	SCG	X_bovienii_MC47	440	97	97	1	1	0.799862	0.988909	0.884396	M	Cell wall/membrane/envelope biogenesis	COG0438	Glycosyltransferase involved in cell wall bisynthesis (RfaB) (PDB:2IV7)			MKGHILFIIDGLPGGGAENVTVRLCGGLQKKGFDITLLSLSDKCEYPIPDHVELIVDVDEYAGPFRRQTEIYRRAKSMDTVLEKVFLQKDPPVLVISNLHKTDRIVAKSKVLADLNVWFCIHGVFSKSYLENKTGLARWIKKWKIQRVYRDRNLICVSDAVGLDLKENVSLAPKRIVTIYNPFNLAEIKANSLENNPYSGEDYFLHLGRFHGVKRHDRLLEAFARANLPCKLLIAGQGDEKTTNEIKQKIVALGLQSKVTLIGFLVNPLPVIRGAKAVVLSSDSEGLGNVLIEALICHTPIVSTNCPGGVSEIMVGELEQYTSELTSESLAEKMRLVYQSPPVITADFYKKFDLEVVLDKYLSLIRQ---
194466	GC_00001764	SCG	X_bovienii_MC52	2671	97	97	1	1	0.799862	0.988909	0.884396	M	Cell wall/membrane/envelope biogenesis	COG0438	Glycosyltransferase involved in cell wall bisynthesis (RfaB) (PDB:2IV7)			MKGHILFIIDGLPGGGAENVTVRLCGGLQKKGFDITLLSLSDKCEYPIPDHVELIVDVDEYAGPFRRQTEIYRRAKSMDTVLEKVFLQKGPPVLVISNLHKTDRIVAKSKVLANLNVWFCIHGVFSKSYLENKTGLARWIKKWKIQRVYRDRNLICVSDAVGLDLKENVSLAPKRIVTIYNPFNLAEIKANSLENNPYSGKDYFLHLGRFHSVKRHDRLLEAFARANLPCKLLIAGQGDEKITNEIKQKIVSLGLQSKVTLIGFLVSPLPVIRGAKAVVLSSDSEGLGNVLIEALICHTPIVSTNCPGGVSEIMVGELEQYTSELTSESLAEKMRLVYQSPPVITADFYKKFDLEVVLDKYLSLIRQ---
194467	GC_00001764	SCG	X_bovienii_MC59	3803	97	97	1	1	0.799862	0.988909	0.884396	M	Cell wall/membrane/envelope biogenesis	COG0438	Glycosyltransferase involved in cell wall bisynthesis (RfaB) (PDB:2IV7)			MKGHILFIIDGLPGGGAENVTVRLCGGLQKKGFDITLLSLSDKCEYPIPDHVELIVDTDEYAGPFRRQTEIYRRAKSMDMVLEKVFLQKGPPVLVISNLHKTDRIVAKSKVLADLNVWFCIHGVFSKSYLENKTGLARWIKKWKIQRVYRDRNLICVSDAVGLDLKENVSLVPKRIVTIYNPFNLAEIKANSLENNPYSGEDYFLHLGRFHSVKRHDRLLEAFARANLPYKLLIAGQGDEKTTNEIKQKIVALGLQSKVTLIGFLVNPLPVIRGAKAVVLSSDSEGLGNVLIEALICHTPIVSTNCPGGVSEIMVGELEQYTSELTSESLAEKMRLVYQSPPVITADLYKKFDLEVVLDKYLSLIE----
194468	GC_00001764	SCG	X_bovienii_MC66	1813	97	97	1	1	0.799862	0.988909	0.884396	M	Cell wall/membrane/envelope biogenesis	COG0438	Glycosyltransferase involved in cell wall bisynthesis (RfaB) (PDB:2IV7)			MKGHILFIIDGLPGGGAENVTVRLCGGLQKKGFDITLLSLSDKCEYPIPDHVELIVDTDEYAGPFRRQTEIYRRAKSMDMVLEKVFLQKGPPVLVISNLHKTDRIVAKSKVLADLNVWFCIHGVFSKSYLENKTGLARWIKKWKIQRVYRDRNLICVSDAVGLDLKENVSLVPKRIVTIYNPFNLAEIKANSLENNPYSGEDYFLHLGRFHSVKRHDRLLEAFARANLPYKLLIAGQGDEKATNEIKQKIVALGLQSKVTLIGFLVNPLPVIRGAKAVVLSSDSEGLGNVLIEALICHTPIVSTNCPGGVSEIMVGELEQYTSELTSESLAEKMRLVYQSPPVITADLYKKFDLEVVLDKYLSLIE----
194469	GC_00001764	SCG	X_bovienii_MC67	2120	97	97	1	1	0.799862	0.988909	0.884396	M	Cell wall/membrane/envelope biogenesis	COG0438	Glycosyltransferase involved in cell wall bisynthesis (RfaB) (PDB:2IV7)			MKGHILFIIDGLPGGGAENVTVRLCGGLQKKGFDITLLSLSDKCEYPIPDHVELIVDTDEYAGPFRRQTEIYRRAKSMDMVLEKVFLQKGPPVLVISNLHKTDRIVAKSKVLADLNVWFCIHGVFSKSYLENKTGLARWIKKWKIQRVYRDRNLICVSDAVGLDLKENVSLVPKRIVTIYNPFNLAEIKANSLENNPYSGEDYFLHLGRFHSVKRHDRLLEAFARANLPYKLLIAGQGDEKTTNEIKQKIVALGLQSKVTLIGFLVNPLPVIRGAKAVVLSSDSEGLGNVLIEALICHTPIVSTNCPGGVSEIMVGELEQYTSELTSESLAEKMRLVYQSPPVITADLYKKFDLEVVLDKYLSLIE----
194470	GC_00001764	SCG	X_bovienii_MC78	4221	97	97	1	1	0.799862	0.988909	0.884396	M	Cell wall/membrane/envelope biogenesis	COG0438	Glycosyltransferase involved in cell wall bisynthesis (RfaB) (PDB:2IV7)			MKGHILFIIDGLPGGGAENVTVRLCGGLQKKGFDITLLSLSDKCEYPIPDHVELIVDTDEYAGPFRRQTEIYRRAKSMDMVLEKVFLQKGPPVLVISNLHKTDRIVAKSKVLADLNVWFCIHGVFSKSYLENKTGLARWIKKWKIQRVYRDRNLICVSDAVGLDLKENVSLVPKRIVTIYNPFNLAEIKANSLENNPYSGEDYFLHLGRFHSVKRHDRLLEAFARANLPYKLLIAGQGDEKTTNEIKQKIVALGLQSKVTLIGFLVNPLPVIRGAKAVVLSSDSEGLGNVLIEALICHTPIVSTNCPGGVSEIMVGELEQYTSELTSESLAEKMRLVYQSPPVITADLYKKFDLEVVLDKYLSLIE----
194471	GC_00001764	SCG	X_bovienii_MC81	2745	97	97	1	1	0.799862	0.988909	0.884396	M	Cell wall/membrane/envelope biogenesis	COG0438	Glycosyltransferase involved in cell wall bisynthesis (RfaB) (PDB:2IV7)			MKGHILFIIDGLPGGGAENVTVRLCGGLQKKGFDITLLSLSDKCEYPIPDHVELIVDVDEYAGPFRRQTEIYRRAKSMDTVLEKVFLQKGPPVLVISNLHKTDRIVAKSKVLANLNVWFCIHGVFSKSYLENKTGLARWIKKWKIQRVYRDRNLICVSDAVGLDLKENVSLAPKRIVTIYNPFNLAEIKANSLENNPYSGKDYFLHLGRFHSVKRHDRLLEAFARANLPCKLLIAGQGDEKITNEIKQKIVSLGLQSKVTLIGFLVSPLPVIRGAKAVVLSSDSEGLGNVLIEALICHTPIVSTNCPGGVSEIMVGELEQYTSELTSESLAEKMRLVYQSPPVITADFYKKFDLEVVLDKYLSLIRQ---
194472	GC_00001764	SCG	X_bovienii_MC94	2084	97	97	1	1	0.799862	0.988909	0.884396	M	Cell wall/membrane/envelope biogenesis	COG0438	Glycosyltransferase involved in cell wall bisynthesis (RfaB) (PDB:2IV7)			MKGHILFIIDGLPGGGAENVTVRLCGGLQKKGFDITLLSLSDKCEYPIPDHVELIVDTDEYAGPFRRQTEIYRRAKSMDMVLEKVFLQKGPPVLVISNLHKTDRIVAKSKVLADLNVWFCIHGVFSKSYLENKTGLARWIKKWKIQRVYRDRNLICVSDAVGLDLKENVSLVPKRIVTIYNPFNLAEIKANSLENNPYSGEDYFLHLGRFHSVKRHDRLLEAFARANLPYKLLIAGQGDEKATNEIKQKIVALGLQSKVTLIGFLVNPLPVIRGAKAVVLSSDSEGLGNVLIEALICHTPIVSTNCPGGVSEIMVGELEQYTSELTSESLAEKMRLVYQSPPVITADLYKKFDLEVVLDKYLSLIE----
194473	GC_00001764	SCG	X_bovienii_MC95	528	97	97	1	1	0.799862	0.988909	0.884396	M	Cell wall/membrane/envelope biogenesis	COG0438	Glycosyltransferase involved in cell wall bisynthesis (RfaB) (PDB:2IV7)			MKGHILFIIDGLPGGGAENVTVRLCGGLQKKGFDITLLSLSDKCEYPIPDHVELIVDVDEYAGPFRRQTEIYRRAKSMDTVLEKVFLQKDPPVLVISNLHKTDRIVAKSKVLADLNVWFCIHGVFSKSYLENKTGLARWIKKWKIQRVYRDRNLICVSDAVGLDLKENVSLAPKRIVTIYNPFNLAEIKANSLENNPYSGEDYFLHLGRFHGVKRHDRLLEAFARANLPCKLLIAGQGDEKTTNEIKQKIVALGLQSKVTLIGFLVNPLPVIRGAKAVVLSSDSEGLGNVLIEALICHTPIVSTNCPGGVSEIMVGELEQYTSELTSESLAEKMRLVYQSPPVITADFYKKFDLEVVLDKYLSLIRQ---
194474	GC_00001764	SCG	X_bovienii_MC96	382	97	97	1	1	0.799862	0.988909	0.884396	M	Cell wall/membrane/envelope biogenesis	COG0438	Glycosyltransferase involved in cell wall bisynthesis (RfaB) (PDB:2IV7)			MKGHILFIIDGLPGGGAENVTVRLCGGLQKKGFDITLLSLSDKCEYPIPDHVELIVDVDEYAGPFRRQTEIYRRAKSMDTVLEKVFLQKDPPVLVISNLHKTDRIVAKSKVLADLNVWFCIHGVFSKSYLENKTGLARWIKKWKIQRVYRDRNLICVSDAVGLDLKENVSLAPKRIVTIYNPFNLAEIKANSLENNPYSGEDYFLHLGRFHGVKRHDRLLEAFARANLPCKLLIAGQGDEKTTNEIKQKIVALGLQSKVTLIGFLVNPLPVIRGAKAVVLSSDSEGLGNVLIEALICHTPIVSTNCPGGVSEIMVGELEQYTSELTSESLAEKMRLVYQSPPVITADFYKKFDLEVVLDKYLSLIRQ---
194475	GC_00001764	SCG	X_bovienii_MM1	439	97	97	1	1	0.799862	0.988909	0.884396	M	Cell wall/membrane/envelope biogenesis	COG0438	Glycosyltransferase involved in cell wall bisynthesis (RfaB) (PDB:2IV7)			MKEHILFIIDGLPGGGAENVTLRLATGLHQLGYQISLLSLNTQLAYNIPEGIHYIVSADSYQGPFRKLNELKRRAKAMDKVLSELFQQKGKPILVISNLHKTDRIVVKSTILSYCNVWHCIHGIFSHSYLSNKKPLSYWIKKEKIRKVYKNKQVICVSDAVRDDLIKNIGIRPKQITTIYNPFNFNEIKHRALQPNPYHGKNYLLHIGRFHEVKRHDRLIEAFAQAKLPCKLIIVGNGAKDIENHIKAKIHELNLGDQVILAGFHSNPLPIIHDAKAVVISSDSEGLPTVLIEALICHTPIVSTDCPGGVREIMTGKLKEYLSEITVDALAEKMQLVYNEPPVITDTMYEKFAINNILRQYTALIGQ---
194476	GC_00001764	SCG	X_bovienii_MM17	4767	97	97	1	1	0.799862	0.988909	0.884396	M	Cell wall/membrane/envelope biogenesis	COG0438	Glycosyltransferase involved in cell wall bisynthesis (RfaB) (PDB:2IV7)			MKGHILFIIDGLPGGGAENVTVRLCGGLQKKGFDITLLSLSDKCEYPIPDHVELIVDVDEYAGPFRRQTEIYRRAKSMDTVLEKVFLQKDPPVLVISNLHKTDRIVAKSKVLADLNVWFCIHGVFSKSYLENKTGLARWIKKWKIQRVYRDRNLICVSDAVGLDLKENVSLAPKRIVTIYNPFNLAEIKANSLENNPYSGEDYFLHLGRFHGVKRHDRLLEAFARANLPCKLLIAGQGDEKTTNEIKQKIVALGLQSKVTLIGFLVNPLPVIRGAKAVVLSSDSEGLGNVLIEALICHTPIVSTNCPGGVSEIMVGELEQYTSELTSESLAEKMRLVYQSPPVITADLYKKFDLEVVLDKYLSLIRQ---
194477	GC_00001764	SCG	X_bovienii_Oregonense	1970	97	97	1	1	0.799862	0.988909	0.884396	M	Cell wall/membrane/envelope biogenesis	COG0438	Glycosyltransferase involved in cell wall bisynthesis (RfaB) (PDB:2IV7)			MKGHILFIIDGLPGGGAENVTVRLCGGLQKKGFDVTLLSLSDKCEYPIPDHVEFIVDIDEYAGPFRRQTEIYRRAKSMDTVLEKVFLQKGSPVLVISNLHKTDRIVAKSKVLADLNVWFCIHGVFSKSYLENKTGLARWIKKCKIQRVYRDRNLICVSDAVGLDLKENVSLAPKRIVTIYNPFNLVEIKANSLENNPYSGEDYFLHLGRFHGVKRHDRLLEAFARANLPCKLLIAGQGDEKTTNEIKQKIVSLGLQSKVTLIGFLVNPLPVIRGAKAVVLSSDSEGLGNVLIEALICHTPIASTNCPGGVSEIMMGELEQYTSELTSESLAEKMRLVYQSPPVITADFYKKFDLEVVLDKYLSLIRQ---
194478	GC_00001764	SCG	X_bovienii_Punta	2069	97	97	1	1	0.799862	0.988909	0.884396	M	Cell wall/membrane/envelope biogenesis	COG0438	Glycosyltransferase involved in cell wall bisynthesis (RfaB) (PDB:2IV7)			MKGHILFIIDGLPGGGAENVTVRLCGGLQKKGFDITLLSLSDKCEYPIPDHVELIVDTDEYAGPFRRQTEIYRRAKSMDTVLEKVFLQKGTPVLVISNLHKTDRIVAKSKILADLNVWFCIHGVFSKSYLENKTGLARWIKKWKIQRVYRDRNLICVSDAVGLDLKENVSLAPKRIVTIYNPFNLAEIKANSLENNPYSGEDYFLHLGRFHGVKRHDRLLEAFARANLPCKLLIAGQGDEKTTNEIKQKIVSLGLQSKVTLIGFLVNPLPVIRGAKAVVLSSDSEGLGNVLIEALICHTPIASTNCPGGVSEIMVGELEQYTSELTSESLAEKIRLVYQRPPVITADLYKKFDLEVVLDKYLSLIE----
194479	GC_00001764	SCG	X_bovienii_SS_2004	3686	97	97	1	1	0.799862	0.988909	0.884396	M	Cell wall/membrane/envelope biogenesis	COG0438	Glycosyltransferase involved in cell wall bisynthesis (RfaB) (PDB:2IV7)			MKEHILFIIDGLPGGGAENVTLRLAIGLHQLGYQISLLSLNTQLVYNIPEGIHYIVSADSYQGPFRKLNELKRRAKAMDKVLSELFQQKGKPTLVISNLHKTDRIVVKSTILSYCNVWHCIHGIFSHSYLSNKKPLSYWIKKEKIKKVYKNKQVICVSDAVRDDLVKNIGIHPKQITTIYNPFNFNEIKHRALQPNPYHGKNYLLHIGRFHEVKRHDRLIAAFAQAKLPCKLIIVGNGAKDIENHIKAKIHELNLGDKVILAGFHSNPLPIIHGAKAVVISSDSEGLPTVLIEALICHTPIVSTDCPGGVREIMTGKLKEYLSEITVDALAEKMQLVYNEPPVITDTMYEKFAINNILRQYTALIEQ---
194480	GC_00001764	SCG	X_bovienii_feltiaeML	3737	97	97	1	1	0.799862	0.988909	0.884396	M	Cell wall/membrane/envelope biogenesis	COG0438	Glycosyltransferase involved in cell wall bisynthesis (RfaB) (PDB:2IV7)			MKGHILFIIDGLPGGGAENVTVRLCGGLQKKGFDITLLSLSDKCEYPIPDHVELIVDTDEYAGPFRRQTEIYRRAKSMDTVLEKVFLQKGTPVLVISNLHKTDRIVAKSKILADLNVWFCIHGVFSKSYLENKTGLARWIKKWKIQRVYRDRNLICVSDAVGLDLKENVSLAPKRIVTIYNPFNLAEIKANSLENNPYSGEDYFLHLGRFHGVKRHDRLLEAFARADLPCKLLIAGQGDEKTTNEIKQKIVSLGLQSKVTLIGFLVNPLPVIRGAKAVVLSSDSEGLGNVLIEALICHTPIASTNCPGGVSEIMVGELEQYTSELTSESLAEKIRLVYQRPPVITADLYKKFDLEVVLDKYLSLIE----
194481	GC_00001764	SCG	X_bovienii_feltiae_FR	2966	97	97	1	1	0.799862	0.988909	0.884396	M	Cell wall/membrane/envelope biogenesis	COG0438	Glycosyltransferase involved in cell wall bisynthesis (RfaB) (PDB:2IV7)			MKEHILFIIDGLPGGGAENVTLRLATGLHQLGYQISLLSLNTQLAYNIPEGIHYIVSADSYQGPFRKLNELKRRAKAMDKVLSKLFQQKGKPILVISNLHKTDRIVVKSTILSHCNVWHCIHGIFSHSYLSNKKPLSYWIKQEKIRKVYKHKQVICVSDAVRDDLIKNIGIRPKQITTIYNPFNFNEIKHSALQPNPYHGKNYLLHIGRFHEVKRHDRLIEAFAQAKLPCKLIIVGNGAKDIENHIKAKIHELNLGDQVILAGFHSNPLPIIHDAKAVVISSDSEGLPTVLIEALICHTPIISTDCPGGVREIMTGKLKEYLSEITVDALAEKMQLVYNEPPVITDTMYEKFAINNILRQYTALIEQ---
194482	GC_00001764	SCG	X_budapestensis_T	2550	97	97	1	1	0.799862	0.988909	0.884396	M	Cell wall/membrane/envelope biogenesis	COG0438	Glycosyltransferase involved in cell wall bisynthesis (RfaB) (PDB:2IV7)			MKGHILFIIDGLPGGGAENVVVRLCRGLQQKGFDITLLSLSDKCEYSIPEHVDLVIDADKYAGPFRRQTEIFRRAKSMDKVLEKILRQKGIPALVISNLHKTDRIVAKSKVLENLNVWFCIHGVFSKSYLENKTGLARWLKKHKIQRVYQDRNLICVSDAVGLDLQENLAITARRMVTIYNPFDITEIKLNSLENNPYSGQDYILHLGRFHEVKRHDRLLEAFAMAVIPCNLLIAGHGDEKMTDKIKQKIVELGLQSRVKLIGFLTNPLPVIREAKAVVLSSDSEGLGNVLIEALICQTPVVSTNCPGGIGEIMMGELEQYKSELTSESLAEKMRLVYQNPPLITENMYKKFDLDVVVSEYLSLIEQQ--
194483	GC_00001764	SCG	X_cabanillasii_JM26	869	97	97	1	1	0.799862	0.988909	0.884396	M	Cell wall/membrane/envelope biogenesis	COG0438	Glycosyltransferase involved in cell wall bisynthesis (RfaB) (PDB:2IV7)			MKGHILFIIDGLPGGGAENVVVRLCRGLQQKGFDITLLSLSDKCEYSIPEHVDLVIDADKYAGPFRRQTEIFRRAKSMDKVLEKILRQKGIPALVISNLHKTDRIVAKSKVLENLNVWFCIHGVFSKSYLENKTGLARWLKKHKIQRVYQDRNLICVSDAVGLDLQKNLSVTARRMVTIYNPFNITEIKLNSLENNPYSGQDYILHLGRFHEVKRHDRLLEAFAMAAIPCNLLIAGHGDKKMTDKIKQKIVELGLQSRVKLIGFLTNPLPVIREAKAVVLSSDSEGLGNVLIEALICQTPVVSTNCPGGISEIMLGELEKYKSELTSESLAEKMRLVYQNPPFITENMYKKFDLDVVLGEYFSLIKQ---
194484	GC_00001764	SCG	X_cabanillasii_T	133	97	97	1	1	0.799862	0.988909	0.884396	M	Cell wall/membrane/envelope biogenesis	COG0438	Glycosyltransferase involved in cell wall bisynthesis (RfaB) (PDB:2IV7)			MKGHILFIIDGLPGGGAENVVVRLCRGLQQKGFDITLLSLSDKCEYSIPEHVDLVIDADKYAGPFRRQTEIFRRAKSMDKVLEKILRQKGIPALVISNLHKTDRIVAKSKVLENLNVWFCIHGVFSKSYLENKTGLARWLKKHKIQRVYQDRNLICVSDAVGLDLQKNLSVTARRMVTIYNPFNITEIKLNSLENNPYSGQDYILHLGRFHEVKRHDRLLEAFAMAAIPCNLLIAGHGDKKMTDKIKQKIVELGLQSRVKLIGFLTNPLPVIREAKAVVLSSDSEGLGNVLIEALICQTPVVSTNCPGGISEIMVGELEQYKSELTSESLAEKNA-------------FGLSESSFHYGKYV--------
194485	GC_00001764	SCG	X_doucetiae_T	121	97	97	1	1	0.799862	0.988909	0.884396	M	Cell wall/membrane/envelope biogenesis	COG0438	Glycosyltransferase involved in cell wall bisynthesis (RfaB) (PDB:2IV7)			MKGHILFIIDGLPGGGAENVTIRLCSGLQQKGFDITLLSLSDKCDYPIPNHVELIINTDEYRGPFRRQTEIVRRAKSMDKILSKVFLQKGKPVLVISNLHKTDRIVAKSKTLANLNVWFCIHGIFSKSYLENKTGLSRWIKKWKIRQVYRNRNLICVSDAVGLDLKENLSLAPRNMVTIYNPFNLTEIKTHSLENNPYSGENYFLHLGRFHSVKRHDRLLEAFAMAALPCKLLIAGQGDENTVRIIKQKIAELGLQSKVFLIGFLANPLPIIREAKAVVLSSDSEGLGNVLIEALICNTPIVSTNCPGGVSEIMVGELEQYKSELTSDSLAEKMRLVYQNPPEITENMYKKFDLEVVLGKYLGLIG----
194486	GC_00001764	SCG	X_eapokensis_T	2972	97	97	1	1	0.799862	0.988909	0.884396	M	Cell wall/membrane/envelope biogenesis	COG0438	Glycosyltransferase involved in cell wall bisynthesis (RfaB) (PDB:2IV7)			MKEHILFIIDGLPGGGAENVTLRLAAGLSKSNYQISLLSLNTQLDYTIPEDIHYIVSPDDYRGLLRKLNEINRRAKAMDKVLFKLFQQKGKPVLVISNLHKTDRIVVKSKVLKNCNVWHCIHGIYSQSYLSNKSGFSYWLKKEKIRKIYKNKGVICVSEAVSHDLLSNIGIQPKQIKTIYNPFDFEKIKAQASETNPYHGLNYILHVGRLHRVKRQDRLIDAFAKANLPCKLIIVGQGSKEIEGHLKVKIDEYGLNDKVILAGFHSNPHPIINEARAVVISSDSEGLPTVLIEALICHIPIVSTDCPGGVKEIMTGHLKNYLSKLDADSLAEKIQLAYNMPPQITDELYEKFESNNIQKQYIKLIEK---
194487	GC_00001764	SCG	X_ehlersii_T	2794	97	97	1	1	0.799862	0.988909	0.884396	M	Cell wall/membrane/envelope biogenesis	COG0438	Glycosyltransferase involved in cell wall bisynthesis (RfaB) (PDB:2IV7)			MKEHILFIIDGLPGGGAENVTLRLAAGLSKSNYQISLLSLNAQLDYTIPEDIHYIVSPDDYRGLLRKLNEINRRAKAMDKVLFKLFQQKGKPALVISNLHKTDRIVVKSKALKNCNVWHCIHGIFSQSYLSNKSGFSYWIKKEKIKKVYENKKVICVSEAVSNDLLSNIGIKPNQIKTIYNPFDFEKIKAQASEINPYHGLDYILHVGRLHQVKRQDRLIDAFAKANLPCKLIIVGQGSKEIEEHLKVKIDKYGLNDKAILAGFHSNPHPIINGARAVVISSDSEGLPTVLIEALICHIPIVSTDCPGGVREIMTGQLKNYLSKLDANSLAEKIQLAYNMPPQITDELYEKFEANNIQKQYIELIEK---
194488	GC_00001764	SCG	X_griffinae_ID10	4179	97	97	1	1	0.799862	0.988909	0.884396	M	Cell wall/membrane/envelope biogenesis	COG0438	Glycosyltransferase involved in cell wall bisynthesis (RfaB) (PDB:2IV7)			MKGHILFIIDGLPGGGAENVTIRLCRGLQQKGFDITLLSLSDRCEYPIPDNVELIINADEYRGPFRRQTEIIRRAKSMDKVLSKVFLQKGTPVLVISNLHKTDRIVAKSKILAKLNVWFCIHGVFSKSYLENKVGLSRWIKKWKIQHVYQDRNLICVSDAVGLDLKENLSLTPKKMVTIYNPFNLAEIKNHSLEINPYSDENYFLHLGRFHNVKRHDRLLDAFAKADLPCKLLIAGQGDYGITKEIKQKIEKLGLQSKVFLIGFLVNPLPVIRGAKAVVLSSDSEGLGNVLIEALICHTPIVSTNCPGGISEIMVNELEQYKSELTSGSLAEKMRLVYQNPPIITEDMYKHFDLEIVLGKYLALIEK---
194489	GC_00001764	SCG	X_griffiniae_HGB2511	3943	97	97	1	1	0.799862	0.988909	0.884396	M	Cell wall/membrane/envelope biogenesis	COG0438	Glycosyltransferase involved in cell wall bisynthesis (RfaB) (PDB:2IV7)			MKGHILFIIDGLPGGGAENVTIRLCRGLQQKGFDITLLSLSDRCEYPIPDNVELIINADEYRGPFRRQTEIIRRAKSMDKVLSKVFLQKGTPVLVISNLHKTDRIVAKSKILANLNVWFCIHGVFSKSYLENKVGLSRWIKKWKIQHVYQDRNLICVSDAVGLDLKENLSLTPKKMVTIYNPFNLAEIKNHSLEINPYSDENYFLHLGRFHNVKRHDRLLDAFAKADLPCKLLIAGQGDYGITKEIKQKIEKLGLQSKVFLIGFLVNPLPVIRGAKAVVLSSDSEGLGNVLIEALICHTPIVSTNCPGGISEIMVNELEQYKSELTSGSLAEKMRLVYQNPPIITEDMYKNFDLEIVLGKYLALIEK---
194490	GC_00001764	SCG	X_griffiniae_Kalro	118	97	97	1	1	0.799862	0.988909	0.884396	M	Cell wall/membrane/envelope biogenesis	COG0438	Glycosyltransferase involved in cell wall bisynthesis (RfaB) (PDB:2IV7)			MKEHILFIIDGLPGGGAENVTLRLAAGLSKSDYQISLLSLNTQLDYTLPENIHYVVSPDDYRGLLRKLNEINRRAKAMDKVLFELFQQKGKPALVISNLHKTDRIVVKSKVLKNCNVWHCIHGIFSQSYLSNKSGFSYWIKKEKIKKVYKNKKVICVSQAVSNDLLHNIGIQPKQIKTIYNPFDFEKIKAQASETNPYHGLSYILHVGRLHQVKRQDRLIDAFAKANLPCKLIIVGQGSTEIEEHLKIKIHEHGLDDKVILAGFHSNPHPIINEARAVVISSDSEGLPTVLIEALICHSPIVSTDCPGGVREIMTGQLKNYLSKLDADSLAKKIQLAYNTPPQITDELYEKFEANNIQKQYIELIEKQNT
194491	GC_00001764	SCG	X_griffiniae_VH1	2411	97	97	1	1	0.799862	0.988909	0.884396	M	Cell wall/membrane/envelope biogenesis	COG0438	Glycosyltransferase involved in cell wall bisynthesis (RfaB) (PDB:2IV7)			MKEHILFIIDGLPGGGAENVTLRLAAGLSKSDYQISLLSLNTQLDYTLPENIHYVVSPDDYRGLLRKLNEINRRAKAMDKVLFELFQQKGKPALVISNLHKTDRIVVKSKVLKNCNVWHCIHGIFSQSYLSNKSGFSYWIKKEKIKKVYKNKKVICVSQAVSNDLLHNIGIQPKQIKTIYNPFDFEKIKAQASETNPYHGLSYILHVGRLHQVKRQDRLIDAFAKANLPCKLIIVGQGSTEIEEHLKIKIHEHGLDDKVILAGFHSNPHPIINEARAVVISSDSEGLPTVLIEALICHSPIVSTDCPGGVREIMTGQLKNYLSKLDADSLAKKIQLAYNTPPQITDELYEKFEANNIQKQYIELIEKQNT
194492	GC_00001764	SCG	X_griffiniae_XN45	1605	97	97	1	1	0.799862	0.988909	0.884396	M	Cell wall/membrane/envelope biogenesis	COG0438	Glycosyltransferase involved in cell wall bisynthesis (RfaB) (PDB:2IV7)			MKEHILFIIDGLPGGGAENVTLRLAAGLSKSDYQISLLSLNTQLDYTLPENIHYVVSPDDYRGLLRKLNEINRRAKAMDKVLFELFQQKGKPALVISNLHKTDRIVVKSKVLKNCNVWHCIHGIFSQSYLSNKSGFSYWIKKEKIKKVYKNKKVICVSQAVSNDLLHNIGIQPKQIKTIYNPFDFEKIKAQASETNPYHGLSYILHVGRLHQVKRQDRLIDAFAKANLPCKLIIVGQGSTEIEEHLKIKIHEHGLDDKVILAGFHSNPHPIINEARAVVISSDSEGLPTVLIEALICHSPIVSTDCPGGVREIMTGQLKNYLSKLDADSLAKKIQLAYNTPPQITDELYEKFEANNIQKQYIELIEKQNT
194493	GC_00001764	SCG	X_griffiniae_xg97	1782	97	97	1	1	0.799862	0.988909	0.884396	M	Cell wall/membrane/envelope biogenesis	COG0438	Glycosyltransferase involved in cell wall bisynthesis (RfaB) (PDB:2IV7)			MKEHILFIIDGLPGGGAENVTLRLAAGLSKSDYQISLLSLNTQLDYTLPENIHYVVSPDDYRGLLRKLNEINRRAKAMDKVLFELFQQKGKPALVISNLHKTDRIVVKSKVLKNCNVWHCIHGIFSQSYLSNKSGFSYWIKKEKIKKVYKNKKVICVSQAVSNDLLHNIGIQPKQIKTIYNPFDFEKIKAQASETNPYHGLSYILHVGRLHQVKRQDRLIDAFAKANLPCKLIIVGQGSTEIEEHLKIKIHEHGLDDKVILAGFHSNPHPIINEARAVVISSDSEGLPTVLIEALICHSPIVSTDCPGGVREIMTGQLKNYLSKLDADSLAKKIQLAYNTPPQITDELYEKFEANNIQKQYIELIEKQNT
194494	GC_00001764	SCG	X_hominickii_ANU	3027	97	97	1	1	0.799862	0.988909	0.884396	M	Cell wall/membrane/envelope biogenesis	COG0438	Glycosyltransferase involved in cell wall bisynthesis (RfaB) (PDB:2IV7)			MNDHILFIIDGLPGGGAENVTLRLATGLHQSGYQISLLSLNTQLSYTIPEGIHYIVSPDNYQGPLRKINEIRRRTKAMDNVLSTLFQQKGKPVLVLSNLHKTDRIVVKSTALRDSNVWHCIHGIYSQSYLSNKSGLFHWIKKEKIKNVYKNRQIICVSNAVSHDLITNISIQPKQIKTIYNPFNFDELKSKSSQANPYHGLNYFLHIGRFHEVKRQDRLIDALAKANLPCKLIIVGQGNKEIENKLKLQISNLGLNNEVILAGFHSNPLPIIRDARAVIISSDSEGLPTVLIESLICHTPIVSTDCPGGVREIMTGNLKNYLAELTIDALAEKMQLVYDNPPLITDEMYEKFESNNIQKQYIELIEK---
194495	GC_00001764	SCG	X_hominickii_T	658	97	97	1	1	0.799862	0.988909	0.884396	M	Cell wall/membrane/envelope biogenesis	COG0438	Glycosyltransferase involved in cell wall bisynthesis (RfaB) (PDB:2IV7)			MNDHILFIIDGLPGGGAENVTLRLATGLHQSGYQISLLSLNTQLSYTIPEGIHYIVSPDNYQGPLRKINEIRRRTKAMDNVLSTLFQQKGKPVLVLSNLHKTDRIVVKSTALRDSNVWHCIHGIYSQSYLSNKSGLFHWIKKEKIKNVYKNRQIICVSNAVSHDLITNISIQPKQIKTIYNPFNFDELKSKSSQANPYHGLNYFLHIGRFHEVKRQDRLIDALAKANLPCKLIIVGQGNKEIENKLKLQISNLGLNNEVILAGFHSNPLPIIRDARAVIISSDSEGLPTVLIESLICHTPIVSTDCPGGVREIMTGNLKNYLAELTIDALAEKMQLVYDNPPLITDEMYEKFESNNIQKQYIELIEK---
194496	GC_00001764	SCG	X_innexi_HGB1681	2257	97	97	1	1	0.799862	0.988909	0.884396	M	Cell wall/membrane/envelope biogenesis	COG0438	Glycosyltransferase involved in cell wall bisynthesis (RfaB) (PDB:2IV7)			MSGHILFIIDGLPGGGAENVVVRLCRELQRKGFTITLLSLSEQCEYPIPDHVDLVIDADKYTGPFRRQTEIFRRVKSMDRVLEKIFLQKGLPKLVISNLHKTDRIVARSKILANMNVWFCIHGVFSKSYLEGKTGLARWFKQHKIKRVYKDRNLICVSDAVASDLKENLSIIARRMVTIYNPFNIAEIKLNSLENNPYSGQDYIIHLGRFHSVKRHDRLLEAFAKADLPCKLLIAGQGDENATNVIKQKIEELGLQLRVQLIGFLENPLPVIREAKAVVLSSDSEGLGNVLIEALICDTPVVSTNCPGGVSEILVGELEQYKSELTSESLADKMRLVYFNPPVITKEMYKKFDQKVVVKQYLSLLEQ---
194497	GC_00001764	SCG	X_innexi_T	218	97	97	1	1	0.799862	0.988909	0.884396	M	Cell wall/membrane/envelope biogenesis	COG0438	Glycosyltransferase involved in cell wall bisynthesis (RfaB) (PDB:2IV7)			MSGHILFIIDGLPGGGAENVVVRLCRELQRKGFTITLLSLSEQCEYPIPDHVDLVIDADKYTGPFRRQTEIFRRVKSMDRVLEKIFLQKGLPKLVISNLHKTDRIVARSKILANMNVWFCIHGVFSKSYLEGKTGLARWFKQHKIKRVYKDRNLICVSDAVASDLKENLSIIARRMVTIYNPFNIAEIKLNSLENNPYSGQDYIIHLGRFHSVKRHDRLLEAFAKADLPCKLLIAGQGDENATNVIKQKIEELGLQLRVQLIGFLENPLPVIREAKAVVLSSDSEGLGNVLIEALICDTPVVSTNCPGGVSEILVGELEQYKSELTSESLADKMRLVYFNPPVITKEMYKKFDQKVVVKQYLSLLEQ---
194498	GC_00001764	SCG	X_ishibashii_T	1503	97	97	1	1	0.799862	0.988909	0.884396	M	Cell wall/membrane/envelope biogenesis	COG0438	Glycosyltransferase involved in cell wall bisynthesis (RfaB) (PDB:2IV7)			MKGHVLFIIDGLPGGGAENVTIRLCRGLQQKGFDITLLSLSDKCEYPIPDHVELIINADEYRGPFRRQTEIFRRAKSMDKVLAEVFLQKGTPVLVISNLHKTDRIVAKSKILSDLNVWFCIHGVFSKSYLENKTGLSYWIKKLKIQRVYQNRNLICVSDAVGLDLKENLSLTPKKMVTIYNPFNLAEIKNYSLEINPYSNENYFLHLGRFHNVKRHDRLLDAFAKADLPCKLLIAGQGDDGMTKEIKQKIEELGLQSKVFLIGFLVNPLPVIRGAKAVVLSSDSEGLGNVLIEALICHTPIVSTNCPGGISEIMVGELEQYKSELTSKSLAEKMRLVYQNPPIITEDMYKKFDLEIVLNSYLNLIQQ---
194499	GC_00001764	SCG	X_japonica_T	2916	97	97	1	1	0.799862	0.988909	0.884396	M	Cell wall/membrane/envelope biogenesis	COG0438	Glycosyltransferase involved in cell wall bisynthesis (RfaB) (PDB:2IV7)			MKEHILFIIDGLPGGGAENVTLRLAASLSKSNYQVSLLSLNTQLDYTIPEDIHYIVSLDDYRGPLRKLNEISRRAKAMDKVLFKLFQQKGKPTLVISNLHKTDRIVVKSKILNNCNVWHCIHGIYSQSYLSNKSGFSYWIKKEKIKKVYENKKIICVSDAVSNDLLSNIGIKPKQIKTIYNPFDFEKIKAQASETNSYHGLNYILHVGRLHQVKRQDRLIDAFAKANLPCKLIIVGQGSKEIEACLKVKIHEYELDDKVILAGFQSNPHPIINGAKAVVISSDSEGLPTVLIEALICHTPIVSTDCPGGVREIMTGQLKNYLSSLDADSLAEKIRLAYNIPPQITDELYKKFEASNIQKQYIELIEK---
194500	GC_00001764	SCG	X_khoisanae	1906	97	97	1	1	0.799862	0.988909	0.884396	M	Cell wall/membrane/envelope biogenesis	COG0438	Glycosyltransferase involved in cell wall bisynthesis (RfaB) (PDB:2IV7)			MKEHILFIIDGLPGGGAENVTLRLAAGLNQSNYQISLLSLNTQLDYTIPEDIHYIVSSDNYQGPFRKLNEINRRAKAMDKVLFKLFQEKGRPALVVSNLHKTDRIVVKSEILKNCNVWHCIHGIYSQSYLSNKSGFSYWIKKRKIQKVYKNRNLICVSKAVGDDLLNNIAIRPKRIKTIYNPFDFEQIKTKASETNPYHGLDYILHVGRFHQVKRQDRLIEAFAKANLPCKLLIVGKGSKEIEESLKVKIHEHGLDDKAILAGFYSNPHPIINEAKAVVISSDSEGLPTVLIEALICHTPIVSTDCPGGVREIMTGELKDYLSTLDADSLAKKIQLAYDSPPHITDKMYDKFEAHYIQKQYIELIEK---
194501	GC_00001764	SCG	X_koppenhoeferi_T	1928	97	97	1	1	0.799862	0.988909	0.884396	M	Cell wall/membrane/envelope biogenesis	COG0438	Glycosyltransferase involved in cell wall bisynthesis (RfaB) (PDB:2IV7)			MKVHILFIIDGLPGGGAEKVTIRLCGGLQQKGFNITLLSLSDKCEYPIPDNVELIINADEYKGPFRRQTEISRRAKSMDKVLEKVFLQKGTPVLVISNLHKTDRIVAQSKILVGLNIWFCIHGVFSKSYLENKTGLSRWIKKWKIQRVYQNRNLICVSDAVGLDLKENLSLVPKKMVTIYNPFNLAEIKSCSLENNPYAGENYFLHLGRFHHVKRHDRLLEAFAKADLPCNLLIAGQGDEQATKAIKQKIVELGLQSKVHLIGFLVNPLPVIRGAKAVVLSSDSEGLSSVLIEALICHTPIVSTSCPGGVNEIMVGELEQYKSELTAESLAEKMRLVYQNPPVITEDMYKKFDLDIVIGKYLSLINQ---
194502	GC_00001764	SCG	X_kozodoii	2161	97	97	1	1	0.799862	0.988909	0.884396	M	Cell wall/membrane/envelope biogenesis	COG0438	Glycosyltransferase involved in cell wall bisynthesis (RfaB) (PDB:2IV7)			MKGHILFIIDGLPGGGAENVTIRLCRGLQQKGFDITLLSLSEKCEYPIPDHVELIINADEYRGPFRRQTEIVRRAKSMDKVLAKVFSQKGTPVLVVSNLHKTDRIVAKSKILADLNVWFCIHGVFSKSYLENKTGLSRWIKKWKIQRVYQDRNLICVSDAVGLDLQENVSLTPKQMVTIYNPFNLAEIRKNSLEINPYSNETYFLHLGRFHNVKRHDRLLEAFAKADLPCKLLIAGGGDGVMTKAIKQKIEELGLQYKVFLIGFLVNPLPVIRGAKAVILSSDSEGLGNVLIEALICHTPIVSTNCPGGISEIMVGELEQYKSELTAESLAKKMRLVYQNPPVITDNMYKKFDLEIVLGRYLDLIQ----
194503	GC_00001764	SCG	X_lircayensis_T	746	97	97	1	1	0.799862	0.988909	0.884396	M	Cell wall/membrane/envelope biogenesis	COG0438	Glycosyltransferase involved in cell wall bisynthesis (RfaB) (PDB:2IV7)			MKEHILFIIDGLPGGGAENVTLRLAAGLHQSGYQISLLSLNTQLSYTIPEGIHYIISSDNYQGPLRKLNEIKRRAKAMDKVLLELFQQRSKPALVISNLHKTDRIVVKSKALDDCNVWHCIHGIFSQSYLGNKSGLSYWIKKEKIKSVYKNRQIICVSNAVSNDLIKNISIQPNQIKTIYNPFNIDEINNKSSQTNPYHGLNYLLHVGRLHEVKRQDRLIDAFAKTNLPCKLVIVGQGSKEIEDKIKFKIRELGLDNKVILAGFHSNPLPIISGAKAVVISSDSEGLPTVLIEALICHTPIVSTDCPGGVREIMTGDLKNYLAELTADGLAKKMQLVYDTPPRITDEMYEKFEANNIQKQYIELIEK---
194504	GC_00001764	SCG	X_mauleonii_T	2490	97	97	1	1	0.799862	0.988909	0.884396	M	Cell wall/membrane/envelope biogenesis	COG0438	Glycosyltransferase involved in cell wall bisynthesis (RfaB) (PDB:2IV7)			MKEHILFIIDGLPGGGAENVTLRLASGLNKSGYQISLLSLNTQLDYIIPEGIHYIVSADNYQGPLRKLKEISRRAKKMDKVLLELFQQKGKPALVVSNLHKTDRIVVKSKTLKECNVWHCIHGIFSQSYLSNKSGLSYWIKKEKIKKVYENRKLVCVSNAVGDDLLKNISIQPQKLKTIYNPFDFTEIREKASETNPYHGLDYILHVGRFHQVKRQDRLIDAFAKANIPCKLLIVGQGTKTMEEQLKMKIHEHRLDDKVILAGFHANPHPIINDAKAVVISSDSEGLPTVLIEALICHTPVVSTDCPGGVREIMTGELGQYLSALDPDALAKKIQLVYDSPPLITDDMYDKFDARYIQKQYLELIEE---
194505	GC_00001764	SCG	X_miraniensis	3279	97	97	1	1	0.799862	0.988909	0.884396	M	Cell wall/membrane/envelope biogenesis	COG0438	Glycosyltransferase involved in cell wall bisynthesis (RfaB) (PDB:2IV7)			MKGHILFIIDGLPGGGAENVTIRLCDGLRQKSFDITLFSLSEKCEYPIPDHVELIINADEYRGLFRRQTEIIRRAKSMDKILEKVFLQKGAPVLVISNLHKTDRIVSKSKILADLNVWFCIHGVFSKSYLENKTGLSRWIKKWKIQRVYQNRNLICVSDAVGLDLKEQLSLTPKKMVTIYNPFNIAEIKTRSLEKNPYSGENYFLHIGRFHHVKRHDRLLEAFASADLPCNLLIAGQGDDEMTNAIKQKIEELGLQSKVFLIGFLVNPLPVIRGAKAVVLSSDSEGLGNVLIEALICHTPIVSTNCPGGVSEIMMGELEQYKSELTAESLAEKIQLVYQNPPCITEDMYKKFDSDSVLGKYLALIGA---
194506	GC_00001764	SCG	X_nematophila_AN61	136	97	97	1	1	0.799862	0.988909	0.884396	M	Cell wall/membrane/envelope biogenesis	COG0438	Glycosyltransferase involved in cell wall bisynthesis (RfaB) (PDB:2IV7)			MKGHILFIIDGLPGGGAENVTIRLCDGLQRKGFDITLLSLSDKCEYSIPSNIELIINADEYKGPFRRQTEITRRAKAMDKVLEKVFLQKGIPVLVISNLHKTDRIVAKSKILADLNVWFCIHGVFSKSYLEHKTGLAHWIKKWKIQQVYQNRNLICVSDAVGADLKENLSLIPKEMITIYNPFNLAEIKSCSLENNPYSGENYFLHLGRFHHVKRHDRLLEAFAKADLSCNLLIAGQGDEQATKAIKQKIVELGLQSKVHLIGFLVNPLPVIRGAKAVILSSDSEGLGNVLIEALICHTPIVSTGCPGGVNEIMVGELEQYKSELTAESLAEKMRLVYQNPPVITQDMYKRFDLDIVIGEYLSLINQ---
194507	GC_00001764	SCG	X_nematophila_ATCC19061	136	97	97	1	1	0.799862	0.988909	0.884396	M	Cell wall/membrane/envelope biogenesis	COG0438	Glycosyltransferase involved in cell wall bisynthesis (RfaB) (PDB:2IV7)			MKGHILFIIDGLPGGGAENVTIRLCDGLQRKGFDITLLSLSDKCEYSIPSNIELIINADEYKGPFRRQTEITRRAKAMDKVLEKVFLQKGIPVLVISNLHKTDRIVAKSKILADLNVWFCIHGVFSKSYLEHKTGLAHWIKKWKIQQVYQNRNLICVSDAVGADLKENLSLIPKEMITIYNPFNLAEIKSCSLENNPYSGENYFLHLGRFHHVKRHDRLLEAFAKADLSCNLLIAGQGDEQATKAIKQKIVELGLQSKVHLIGFLVNPLPVIRGAKAVILSSDSEGLGNVLIEALICHTPIVSTGCPGGVNEIMVGELEQYKSELTAESLAEKMRLVYQNPPVITQDMYKRFDLDIVIGEYLSLINQ---
194508	GC_00001764	SCG	X_nematophila_Anatoliense	4085	97	97	1	1	0.799862	0.988909	0.884396	M	Cell wall/membrane/envelope biogenesis	COG0438	Glycosyltransferase involved in cell wall bisynthesis (RfaB) (PDB:2IV7)			MKGHILFIIDGLPGGGAENVTIRLCDGLQRKDFDITLLSLSDKCEYSIPSNIELIINADEYKGPFRRQTEITRRAKAMDKVLEKVFLQKGIPVLVISNLHKTDRIVAKSKILADLNVWFCIHGVFSKSYLEHKTGLAHWIKKWKIQQVYQNRNLICVSDAVGADLKENLSLIPKEMITIYNPFNLAEIKSCSLENNPYSGENYFLHLGRFHHVKRHDRLLEAFAKADLSCNLLIAGQGDEQATKAIKQKIVELGLQSKVHLIGFLVNPLPVIRGAKAVILSSDSEGLGNVLIEALICHTPIVSTGCPGGVNEIMVGELEQYKSELTAESLAEKMRLVYQNPPVITQDMYKRFDLDIVIGEYLSLINQ---
194509	GC_00001764	SCG	X_nematophila_C2_3	1945	97	97	1	1	0.799862	0.988909	0.884396	M	Cell wall/membrane/envelope biogenesis	COG0438	Glycosyltransferase involved in cell wall bisynthesis (RfaB) (PDB:2IV7)			MKGHILFIIDGLPGGGAENVTIRLCDGLQRKGFDITLLSLSDKCEYSIPSNIELIINADEYKGPFRRQTEITRRAKAMDKVLEKVFLQKGIPVLVISNLHKTDRIVAKSKILADLNVWFCIHGVFSKSYLEHKTGLAHWIKKWKIQQVYQNRNLICVSDAVGADLKENLSLIPKEMITIYNPFNLAEIKSCSLENNPYSGENYFLHLGRFHHVKRHDRLLEAFAKADLSCNLLIAGQGDEQATKAIKQKIVELGLQSKVHLIGFLVNPLPVIRGAKAVILSSDSEGLGNVLIEALICHTPIVSTGCPGGVNEIMVGELEQYKSELTAESLAEKNAVGLPKSPRN----YARYVQEI--------------
194510	GC_00001764	SCG	X_nematophila_F1	2398	97	97	1	1	0.799862	0.988909	0.884396	M	Cell wall/membrane/envelope biogenesis	COG0438	Glycosyltransferase involved in cell wall bisynthesis (RfaB) (PDB:2IV7)			MKEHILFIIDGLPGGGAENVTLRLAAGLNNAGYQISLLSLNTQLDYTIPEGINYIVSADCYKGPFRKINEINRRAKAMDTVLLALFQQKGKPALVISNLHKTDRIVVKSKVLINCNVWHCIHGIFSQSYLSHKKGFSYWIKKEKIKKVYRSRNLICVSDAVGNDLLKNIMILPKQIRTIYNPFDFAQIREKASENNPYHGMSYILHVGRFHQVKRQDRLIEAFAKANLPCKLLIVGQGSKEMEESLQKIIHQHKLDDKVILAGFHSNPHPIINEAKAVVISSDSEGLPTVLIEALICHTPIVSTDCPGGVREIMTDELKNYLSALEPDSLAEKMQFVYDFPPHITDKMYEKFDVHYIQKQYLELIEK---
194511	GC_00001764	SCG	X_nematophila_SII	2866	97	97	1	1	0.799862	0.988909	0.884396	M	Cell wall/membrane/envelope biogenesis	COG0438	Glycosyltransferase involved in cell wall bisynthesis (RfaB) (PDB:2IV7)			MKGHILFIIDGLPGGGAENVTIRLCDGLQRKGFDITLLSLSDKCEYSIPSNIELIINADEYKGPFRRQTEITRRAKAMDKVLEKVFLQKGIPVLVISNLHKTDRIVAKSKILADLNVWFCIHGVFSKSYLEHKTGLAHWIKKWKIQQVYQNRNLICVSDAVGADLKENLSLIPKEMITIYNPFNLAEIKSCSLENNPYSGENYFLHLGRFHHVKRHDRLLEAFAKADLSCNLLIAGQGDEQATKAIKQKIVELGLQSKVHLIGFLVNPLPVIRGAKAVILSSDSEGLGNVLIEALICHTPIVSTGCPGGVNEIMVGELEQYKSELTAESLAEKMRLVYQNPPVITQDMYKRFDLDIVIGEYLSLINQ---
194512	GC_00001764	SCG	X_nematophila_Websteri	1281	97	97	1	1	0.799862	0.988909	0.884396	M	Cell wall/membrane/envelope biogenesis	COG0438	Glycosyltransferase involved in cell wall bisynthesis (RfaB) (PDB:2IV7)			MKGHILFIIDGLPGGGAENVTIRLCDGLQRKGFDITLLSLSDKCEYSIPSNIELIINADEYKGPFRRQTEITRRAKAMDKVLEKVFLQKGIPVLVISNLHKTDRIVAKSKILADLNVWFCIHGVFSKSYLEHKTGLAHWIKKWKIQQVYQNRNLICVSDAVGADLKENLSLIPKEMITIYNPFNLAEIKSCSLENNPYSGENYFLHLGRFHHVKRHDRLLEAFAKADLSCNLLIAGQGDEQATKAIKQKIVELGLQSKVHLIGFLVNPLPVIRGAKAVILSSDSEGLGNVLIEALICHTPIVSTGCPGGVNEIMVGELEQYKSELTAESLAEKMRLVYQNPPVITQDMYKRFDLDIVIGEYLSLINQ---
194513	GC_00001764	SCG	X_poinarii_G6	3283	97	97	1	1	0.799862	0.988909	0.884396	M	Cell wall/membrane/envelope biogenesis	COG0438	Glycosyltransferase involved in cell wall bisynthesis (RfaB) (PDB:2IV7)			MKEHILFIIDGLPGGGAENVTLRLAASLSRSNYQVSLLSLNNQLDYIIQDDIHYITSLDDYQGPLRKLNEINRRAKAMDKVLFKLFQQKGKPLLVISNLHKTDRIVVKSKILKKFNVWHCIHGIFSHSYLSNKKGLSYWIKKEKIKKVYKNKKIICVSDAVRNDLVNNIGIKPKQIKTIYNPFDFEKIKAQASETNPYHGLNYILHVGRLHEVKRQDRLIDAFAQTNLPCKLILVGQGSKAVEDNLKVRIHKHGLDDKVIWAGFQPNPHPIINEAKAVVISSDSEGLPTVLIEALICHTPIVSTDCPGGVREIMTGQLKNYLSELDAGSLAEKIRLAYDIPPQMTEELYKKFEANNIQKQYIGLIEK---
194514	GC_00001764	SCG	X_poinarii_SK	714	97	97	1	1	0.799862	0.988909	0.884396	M	Cell wall/membrane/envelope biogenesis	COG0438	Glycosyltransferase involved in cell wall bisynthesis (RfaB) (PDB:2IV7)			MKEHILFIIDGLPGGGAENVTLRLAASLSRSNYQVSLLSLNNQLDYIIQEDIHYITSLDDYQGPLRKLNEINRRAKAMDKVLFKLFQQKGKPLLVISNLHKTDRIVVKSKILKKCNVWHCIHGIFSHSYLSNKKGLSYWIKKEKIKKVYKNKKIICVSDAVRNDLVNNIGIKPKQIKTIYNPFDFEKIKSLASETNPYHGLNYILHVGRLHEVKRQDRLIDAFAQTNLPCKLILVGQGSKAVEDNLKVRIHKHGLDDKVIWAGFQPNPHPIINEAKAVVISSDSEGLPTVLIEALICHTPIVSTDCPGGVREIMTGQLKNYLSELDAGSLAEKVRLAYDIPPQMTEELYKKFEANNIQKQYIGLIEK---
194515	GC_00001764	SCG	X_stockiae_T	1358	97	97	1	1	0.799862	0.988909	0.884396	M	Cell wall/membrane/envelope biogenesis	COG0438	Glycosyltransferase involved in cell wall bisynthesis (RfaB) (PDB:2IV7)			MKEHILFVIDGLPGGGAENVTLRLATGLHQSGYQVSLLSLNTQLAYTIPEGIHYIVSLDHYKGPLRKVNELNRRAKAMDKVLLELFQQKGKPVLVLSNLHKTDRIVVKSKLLHDCNVWHCIHGVFSKSYLSNKNTFSSWTKKEKIKKVYKNKKIICVSHAICKDLLENIGVQPAQINTIYNPFDFNEIEKKSLQPNPYQNLNYLLHIGRFHEVKRQDRLIEAFAKAKLPCKLLIVGNGSEEIENGIKKKICELGLNDNVILAGFHSNPLPIIHDAKAVIISSDSEGLPTVLIEALICHTPIASTDCPGGVREIMTHGLEKYLSELTSDALAEKMQLVYTQPPKISNIMYEKFEVRNIIKQYIALIEK---
194516	GC_00001764	SCG	X_szentirmaii_T	754	97	97	1	1	0.799862	0.988909	0.884396	M	Cell wall/membrane/envelope biogenesis	COG0438	Glycosyltransferase involved in cell wall bisynthesis (RfaB) (PDB:2IV7)			MKEHILFIIDGLPGGGAENVTLRLAAGLNQSNYQISLFSLNTQLDYTIPEGVNYIVSSDDYKGPFRRLCEINRRAKAMDKVLLKLFQQKGKPALVISSLHKTDRIVAKAKSLKDCNVWHCIHGIFSQSYLSNKSGLSRWVKKEKIKKTYKNRKLICVSNAVGNDLLNNIGIQPQHIKTIYNPFNFEQIRQKASEKNPYHSMDYILHVGRFHQVKRQDRLISAFAKANIPCKLLIVGQGSKKMEDYLKDKIHEHGLEDKVILAGFHSNPHPIIKGAKAVAISSDSEGLPTVLIEALICHVPVISTDCPGGVREIMTGELENYLSELNEDALAEKMQLVYEKPPQITNQMYDKFETHHIQKQYIELIEK---
194517	GC_00001764	SCG	X_szentirmaii_US123	2748	97	97	1	1	0.799862	0.988909	0.884396	M	Cell wall/membrane/envelope biogenesis	COG0438	Glycosyltransferase involved in cell wall bisynthesis (RfaB) (PDB:2IV7)			MKEHILFIIDGLPGGGAENVTLRLAAGLNQSNYQISLFSLNTQLDYTIPEGVNYIVSSDDYKGPFRRLCEINRRAKAMDKVLLKLFQQKGKPALVISSLHKTDRIVAKAKSLKDCNVWHCIHGIFSQSYLSNKSGLSRWVKKEKIKKTYKNRKLICVSNAVGNDLLNNIGIQPQHIKTIYNPFNFEQIRQKASEKNPYHGMDYILHVGRFHQVKRQDRLISAFAKANIPCKLLIVGQGSKKMEDYLKDKIHEHGLEDKVILAGFHSNPHPIIKGAKAVAISSDSEGLPTVLIEALICHVPVISTDCPGGVREIMTGELENYLSELNEDALAEKMQLVYEKPPQITNQMYDKFETHHIQKQYIELIEK---
194518	GC_00001764	SCG	X_thuongxuanensis_T	832	97	97	1	1	0.799862	0.988909	0.884396	M	Cell wall/membrane/envelope biogenesis	COG0438	Glycosyltransferase involved in cell wall bisynthesis (RfaB) (PDB:2IV7)			MKEHILFIIDGLPGGGAENVTLRLAAGLSKSNYQISLLSLNAQLDYTIPEDIHYITSPDDYRGLLRKLNEINRRAQAMDKVLFKLFQQKGRPALVISNLHKTDRIVVKSKALKSCNVWHCIHGIFSQSYLSNKSGFSYWIKKEKIKKVYKNKKVICVSEAVSNDLLSNIGIKPNQIKTIYNPFDFEKIKAQASEINPYHGLNYILHVGRLHQVKRQDRLIDAFAKANLPCKLIIVGQGSKEIEEHLKVKIDKYGLNDKVILAGFHSNPHPIINGARAVVISSDSEGLPTVLIEALICHIPIVSTDCPGGVREIMTGQLKNYLSKLDADSLAEKIQLAYNMSPQITDELYEKFEANNIQKQYIELIEK---
194519	GC_00001764	SCG	X_vietmanensis_T	2739	97	97	1	1	0.799862	0.988909	0.884396	M	Cell wall/membrane/envelope biogenesis	COG0438	Glycosyltransferase involved in cell wall bisynthesis (RfaB) (PDB:2IV7)			MKEHILFIIDGLPGGGAENVTLRLAASLSKSNYQVSLLSLNTQLDYTIPEDIQYIVSLDDYQGPLRKLNEINRRAKAMDKVLFKLFQQKGKPVLVISNLHKTDRIVVKSKILKNCNIWHCIHGIFSQSYLSNKSGFSYWIKKEKIKKVYKNKKVICVSDAVSNDLLSNIGINPKQIKTIYNPFDFEKIKAQASETNPYHGLSYILHVGRLHQVKRQDRLIEAFAKANLPCKLIIVGQGPKEIEDHLKVKIHQYGLDDKVILAGFQPNPHPIINEAKAVVISSDSEGLPTVLIEALICHTPIVSTDCPGGVREIMAGQLENYLSKLDADSLAEKIRLAYDMPPQITDELYKKFEASSIQKQYIELIEK---
194520	GC_00001764	SCG	Xenorhabdus_sp_BG5	2418	97	97	1	1	0.799862	0.988909	0.884396	M	Cell wall/membrane/envelope biogenesis	COG0438	Glycosyltransferase involved in cell wall bisynthesis (RfaB) (PDB:2IV7)			MKEHILFIIDGLPGGGAENVTLRLAAGLSKSNYQISLLSLNTQLDYIIPEDIHYIVSPDDYRGILRKLNEINRRAKAIDKVLFKLFQQKGKPALVISNLHKTDRIVVKSKALKNCNVWHCIHGIYSQSYLSNKSGFSYWLKKEKIRKIYKNKRVICVSKAVSHDLLSNIGIQPKQIKTIYNPFDFEKIKAQASETNPYHGLNYILHVGRLHQVKRQDRLIDAFAKANLPCKLIIVGQGSKEIEEHLKVKIDEYGLNDKVILAGFHSNPHPIINEARAVVISSDSEGLPTVLIEALICHIPIVSTDCPGGVREIMTDQLKNYLSKLDADSLAEKIQLAYNTPPQITDELYEKFEANNIQKQYIELIEK---
194521	GC_00001764	SCG	Xenorhabdus_sp_BMMCB	3568	97	97	1	1	0.799862	0.988909	0.884396	M	Cell wall/membrane/envelope biogenesis	COG0438	Glycosyltransferase involved in cell wall bisynthesis (RfaB) (PDB:2IV7)			MKEHILFIIDGLPGGGAENVTLRLAAGLSKSNYQISLLSLNTQLDYTIPEDIHYIVSPDDYRGLLRKLNEISRRAKAMDKVLFKLFQQKGKPALVISNLHKTDRIVVKSKALRNCNVWHCIHGIYSQSYLSNKSGFSFWIKKKKIKKVYKNKKIICVSEAVSHDLLSNIGIQPKQIKTIYNPFDFEKIKAQASETNPYHGLNYILHVGRLHQVKRQDRLIGAFAKTNLPCKLIIVGQGSKEIERYLKVKIHEHGLDDNVILAGFHPNPHPIINEAKAVVISSDSEGLPTVLIEALICHTPIVSTDCPGGVREIMTDQLKNYLSKLDVDSLAEKIQLAYDTPPQITDELYEKFEANNIQKQYIELIEK---
194522	GC_00001764	SCG	Xenorhabdus_sp_TH1	3153	97	97	1	1	0.799862	0.988909	0.884396	M	Cell wall/membrane/envelope biogenesis	COG0438	Glycosyltransferase involved in cell wall bisynthesis (RfaB) (PDB:2IV7)			MKEHILFIIDGLPGGGAENVTLRLAAGLSKSNYQISLLSLNAQLDYTIPEDIHYIVSPDDYRGLLRKLNEINRRAKAMDKVLFKLFQQKGKPALVISNLHKTDRIVVKSKALKNCNVWHCIHGIYSQSYLSNKSGFSYWLKKEKIRKVYKNKRVICVSEAVSHDLLNNIGIQPKQIKTIYNPFDFEKIKAQASETNPYHGLNYILHVGRLHRVKRQDRLIDAFAKANLPCKLIIVGQGSKEIEGHLKVKIDEYGLNDKVILAGFHSNPHPIINEAKAVVISSDSEGLPTVLIEALICHIPIVSTDCPGGVREIMTGQLENYLSKLDADSLAEKIRLAYNMPPQITDELYEKFEANNIQKQYIELIEK---
326793	GC_00003900		X_lircayensis_T	455	19	26	2	0	0.922093	0.684944	0.786021	M	Cell wall/membrane/envelope biogenesis	COG0438	Glycosyltransferase involved in cell wall bisynthesis (RfaB) (PDB:2IV7)			MAIKPLIELYKNITKENRNINIVDIGAANFDTTENNYNEIIESYPFKIYGFEPNPDEFEKLKKNKDVRITYFPYAIGDGGVHKLSICQIPGCSSILIPNLEEMSKYKSFSEWMLVVDEHIVQTKRL---------DEIDDIKYIDLYEIDIQGCEYLALYNSLEKLKDTLVIECEVEFVEQYIGQPRFSEIEILLRSQGFNFVKFMGYGTRPLEPITINKDPFIYGNQWIWSDALFIRDINEWDSMPNEKLCVLAIILAESYKLYDFSYKAISIIDKRNNTEHSNIFLKWLNENITDKLEIDSTDYSQLIFNKIQD
329879	GC_00004025		X_bovienii_Jollieti	1506	15	24	4	0	0.697703	0.706363	0.702007	M	Cell wall/membrane/envelope biogenesis	COG0438	Glycosyltransferase involved in cell wall bisynthesis (RfaB) (PDB:2IV7)			----------MKIAHLTSVHHRYDTRILLKECTSLSTFGYDVYLIVADGKEDELIQNINILDVGKPSGRLNRILTSTNKIYKKALEVDANIYHLHDPELIPIGLKLKKKGKIVIFDSHENVSQQILGKPYLQKSLKKIISRLYSYYEKYSLSKFDGIISATTSIKEKLIKINKNTIAVNNFPIINDITNTNIIWDKKENRICYVGAISNIRGIKEMVESVSDI-KTNTKITIGGNFPNNKFENEVKNNKNSNEIEFLGFLNRKQINELFSISKAGLVVLHPTINYLDSLPVKMFEYMAAGIPIIASNFPLWKEIISSNNCGLLVNPLEPTEIANAIDFIINNSDISKEMGKNARVAIEKKYNWSIECEKLLDFYTKIDELSLSN
329880	GC_00004025		X_bovienii_MC11	1398	15	24	4	0	0.697703	0.706363	0.702007	M	Cell wall/membrane/envelope biogenesis	COG0438	Glycosyltransferase involved in cell wall bisynthesis (RfaB) (PDB:2IV7)			--------MKNIVHLTSVHHRYDTRIFLKECTSLSEAGYNVSLVVSDGKKNETIRDINIIDVGLFPGRINRMLRATKEIYKKSLELNADIYHLHDPELIPIGLKLIRKNKIVIFDAHEDLPKQLLSKPYLNKYLLKILSKVFCVYEKWSMPKFSGVIAATPIIRDKFSFLNRNTIDINNYPIIGELHTEENNWMNKKKQVCYLGAISNIRGIKEIIEAMQFI-STNTKLKLAGHFSEQGVEKSIKNSEGWDKIEQLGFLNREESKNLLKDSIAGLVLFHPLPNHVDAQPNKMFEYMSAGIPVIASNFPLWQEIIEKNNCGLCVNPLDSKEIAKAIDYIVNNKEVAKEMGNNGIESVRKIFNWKKESYKLMSFYKKVLP-----
329881	GC_00004025		X_bovienii_MC15	4230	15	24	4	0	0.697703	0.706363	0.702007	M	Cell wall/membrane/envelope biogenesis	COG0438	Glycosyltransferase involved in cell wall bisynthesis (RfaB) (PDB:2IV7)			--------MKNIVHLTSVHHRYDTRIFLKECTSLSEAGYNVSLVVSDGKKNETIRDINIIDVGLFPGRINRMLRATKEIYKKSLELNADIYHLHDPELIPIGLKLIRKNKIVIFDAHEDLPKQLLSKPYLNKYLLKILSKVFCVYEKWSMPKFSGVIAATPIIRDKFSFLNRNTIDINNYPIIGELHTEENNWMNKKKQVCYLGAISNIRGIKEIIEAMQFI-STNTKLKLAGHFSEQGVEKSIKNSEGWDKIEQLGFLNREESKNLLKDSIAGLVLFHPLPNHVDAQPNKMFEYMSAGIPVIASNFPLWQEIIEKNNCGLCVNPLDSKEIAKAIDYIVNNKEVAKEMGNNGIESVRKIFNWKKESYKLMSFYKKVLP-----
329882	GC_00004025		X_bovienii_MC241	1287	15	24	4	0	0.697703	0.706363	0.702007	M	Cell wall/membrane/envelope biogenesis	COG0438	Glycosyltransferase involved in cell wall bisynthesis (RfaB) (PDB:2IV7)			--------MKNIVHLTSVHHRYDTRIFLKECTSLSEAGYNVSLVVSDGKKNETIRDINIIDVGLFPGRINRMLRATKEIYKKSLELNADIYHLHDPELIPIGLKLIRKNKIVIFDAHEDLPKQLLSKPYLNKYLLKILSKVFCVYEKWSMPKFSGVIAATPIIRDKFSFLNRNTIDINNYPIIGELHTEENNWMNKKKQVCYLGAISNIRGIKEIIEAMQFI-STNTKLKLAGHFSEQGVEKSIKNSEGWDKIEQLGFLNREESKNLLKDSIAGLVLFHPLPNHVDAQPNKMFEYMSAGIPVIASNFPLWQEIIEKNNCGLCVNPLDSKEIAKAIDYIVNNKEVAKEMGNNGIESVRKIFNWKKESYKLMSFYKKVLP-----
329883	GC_00004025		X_bovienii_MC250	1577	15	24	4	0	0.697703	0.706363	0.702007	M	Cell wall/membrane/envelope biogenesis	COG0438	Glycosyltransferase involved in cell wall bisynthesis (RfaB) (PDB:2IV7)			--------MKNIVHLTSVHHRYDTRIFLKECTSLSEAGYNVSLVVSDGKKNETIRDINIIDVGLFPGRINRMLRATKEIYKKSLELNADIYHLHDPELIPIGLKLIRKNKIVIFDAHEDLPKQLLSKPYLNKYLLKILSKVFCVYEKWSMPKFSGVIAATPIIRDKFSFLNRNTIDINNYPIIGELHTEENNWMNKKKQVCYLGAISNIRGIKEIIEAMQFI-STNTKLKLAGHFSEQGVEKSIKNSEGWDKIEQLGFLNREESKNLLKDSIAGLVLFHPLPNHVDAQPNKMFEYMSAGIPVIASNFPLWQEIIEKNNCGLCVNPLDSKEIAKAIDYIVNNKEVAKEMGNNGIESVRKIFNWKKESYKLMSFYKKVLP-----
329884	GC_00004025		X_bovienii_MC44	252	15	24	4	0	0.697703	0.706363	0.702007	M	Cell wall/membrane/envelope biogenesis	COG0438	Glycosyltransferase involved in cell wall bisynthesis (RfaB) (PDB:2IV7)			----MLKNTRKVVHLTSVHPRYDGRIFLKECNSLKKNGYDISLVVADGKGNEQKDGIKIYDVGIPKNRLNRIFDTTQKVYKKSLELEADIYHLHDPELIPIGLKLKKSGKKVIFDAHEDVPKQLLSKPYLNKPTKIFLSKLSASYEKWACRKLDGVIAATPYIRDKFMKMEINSIDINNYPILDEFLDLNICWNNRRKQICYIGGLSKVRGINEIIESVALV-KSPIDMILVGEFSEDSFAQEMRKKNAWNKIKETGWLNREEVRATLNNSIAGLVTLHPIINYFDALPIKMFEYMAAGIPVIASDFPLWKKIINENSCGLCVNPLDPYSIAESIDYLINNPEKARLMGKNGRRAIEQKYNWMNEENKLIDFYNSFF------
329885	GC_00004025		X_bovienii_Punta	768	15	24	4	0	0.697703	0.706363	0.702007	M	Cell wall/membrane/envelope biogenesis	COG0438	Glycosyltransferase involved in cell wall bisynthesis (RfaB) (PDB:2IV7)			--------MKNIAHLTSVHHRYDTRIFLKECTSLSEAGYNVSLVVSDGKKNETIRDINIIDVGLFPGRINRMLRATKEIYKKSLELNADIYHLHDPELIPIGLKLIRKNKIVIFDAHEDLPKQLLSKPYLNKYLLKILSNIFCVYEKWSMPKFSGVIAATPIIRDKFSFLNRNTIDINNYPIIGELHTEESNWMNKKKQVCYLGAISNIRGIKEIIEAMQYI-STNTKLKLAGHFSEQGVEKSIKNSEGWDKTEQLGFLNREESKNLLKDSIAGLVLFHPLPNHVDAQPNKMFEYMSAGIPVIASNFPLWQEIIEKNNCGLCVNPLDSKEIAKAIDYIVNNKEVAKEMGNNGIESVRKIFNWKKESYKLMSFYKKVLP-----
329886	GC_00004025		X_bovienii_SS_2004	3664	15	24	4	0	0.697703	0.706363	0.702007	M	Cell wall/membrane/envelope biogenesis	COG0438	Glycosyltransferase involved in cell wall bisynthesis (RfaB) (PDB:2IV7)			----------MKIAHLTSVHHRYDTRILLKECTSLSTFGYDVYLIVADGKEDELIQNINILDVGKPSGRLNRILTSTNKIYKKALEVDANIYHLHDPELIPIGLKLKKKGKIVIFDSHENVSQQILGKPYLQKSLKKIISRLYSYYEKYSLSKFDGIISATTSIKEKLIKINKNTIAVNNFPIINDITNTNIIWDKKENRICYVGAISNIRGIKEMVESVSDI-KTNTKITIGGNFPNNKFENEVKNNKNSNEIEFLGFLNRKQINELFSISKAGLVVLHPTINYLDSLPVKMFEYMAAGIPIIASNFPLWKEIISSNNCGLLVNPLEPTEIANAIDFIINNSDISKEMGKNARVAIEKKYNWSIECEKLLDFYTKIDELSLSN
329887	GC_00004025		X_griffiniae_Kalro	93	15	24	4	0	0.697703	0.706363	0.702007	M	Cell wall/membrane/envelope biogenesis	COG0438	Glycosyltransferase involved in cell wall bisynthesis (RfaB) (PDB:2IV7)			---------MKVAHLTSVHSRYDTRIFFKECVSLNMAGYEVYLIVADGKKNEFIEGINILDIGKHRGRIKRIFYSTKRIYKKAIEINADVYHLHDPELIPIGLKLLRKNKFVIFDAHEDVPKQLLDKPYLNKYILKIISKIFSVYEQKAISKFSGVIAATPIIRDKFLLFNSKTIDIKNYPILSELHDKKNNWNNKKNQICYVGGISKIRGISEIVRSMSYVLAQDTKLKLVGYFPENKFKEKIKKVNGWNRVDESGFVSRKEIKKILDESLLGLVILHPTNSYLESMPIKMFEYMLAGIPIIASNFPLWNEFIEKNKCGLCVDPLDPHEIAKSIDYLLSNKKLSEEMGNNGMRLIKEELNWENESKKLIEFYKKITI-----
329888	GC_00004025		X_griffiniae_XN45	1630	15	24	4	0	0.697703	0.706363	0.702007	M	Cell wall/membrane/envelope biogenesis	COG0438	Glycosyltransferase involved in cell wall bisynthesis (RfaB) (PDB:2IV7)			---------MKVAHLTSVHSRYDTRIFFKECVSLNMAGYEVYLIVADGKKNEFIEGINILDIGKHRGRIKRIFYSTKRIYKKAIEINADVYHLHDPELIPIGLKLLRKNKFVIFDAHEDVPKQLLDKPYLNKYILKIISKIFSVYEQKAISKFSGVIAATPIIRDKFLLFNSKTIDIKNYPILSELHDKKNNWNNKKNQICYVGGISKIRGISEIVRSMSYVLAQDTKLKLVGYFPENKFKEKIKKVNGWNRVDESGFVSRKEIKKILDESLLGLVILHPTNSYLESMPIKMFEYMLAGIPIIASNFPLWNEFIEKNKCGLCVDPLDPHEIAKSIDYLLSNKKLSEEMGNNGMRLIKEELNWENESKKLIEFYKKITI-----
329889	GC_00004025		X_griffiniae_xg97	1807	15	24	4	0	0.697703	0.706363	0.702007	M	Cell wall/membrane/envelope biogenesis	COG0438	Glycosyltransferase involved in cell wall bisynthesis (RfaB) (PDB:2IV7)			---------MKVAHLTSVHSRYDTRIFFKECVSLNMAGYEVYLIVADGKKNEFIEGINILDIGKHRGRIKRIFYSTKRIYKKAIEINADVYHLHDPELIPIGLKLLRKNKFVIFDAHEDVPKQLLDKPYLNKYILKIISKIFSVYEQKAISKFSGVIAATPIIRDKFLLFNSKTIDIKNYPILSELHDKKNNWNNKKNQICYVGGISKIRGISEIVRSMSYVLAQDTKLKLVGYFPENKFKEKIKKVNGWNRVDESGFVSRKEIKKILDESLLGLVILHPTNSYLESMPIKMFEYMLAGIPIIASNFPLWNEFIEKNKCGLCVDPLDPHEIAKSIDYLLSNKKLSEEMGNNGMRLIKEELNWENESKKLIEFYKKITI-----
329890	GC_00004025		X_nematophila_C2_3	3105	15	24	4	0	0.697703	0.706363	0.702007	M	Cell wall/membrane/envelope biogenesis	COG0438	Glycosyltransferase involved in cell wall bisynthesis (RfaB) (PDB:2IV7)			-----------------------------------------------------------------------------------------------------------------------------------------------------------------------------------------------------------------------------------------------------------------------MRATLNNSIAGLVTLHPIINYFDALPIKMFEYMVAGISVIASDFPLWKRIINENSCGL-------------LSILIKE------------------------------------------
329891	GC_00004025		X_nematophila_C2_3	3108	15	24	4	0	0.697703	0.706363	0.702007	M	Cell wall/membrane/envelope biogenesis	COG0438	Glycosyltransferase involved in cell wall bisynthesis (RfaB) (PDB:2IV7)			-------------------------------------------------------------------------------------------------------------------------------------------------------------------------MNIKSVDINNFPLLGELMSEDINWSQKNKQICYVGGITHIRGILEVIQAMENV-KSGARLQLVGEFSEKNIKNKIHPLADWQCIDELGFLNRQEVAKVLQKSVAGLVTFLPVPNHIDAQPNKMFEYMSAGIPVISSNFPLWKKIIEGNSCGICIDPLNPKAIAEAIDYLITNPQIAEKMGRNGKKAAEDKYNWNIEEAKLLKVYSSLLMGRIK-
329892	GC_00004025		X_nematophila_C2_3	3104	15	24	4	0	0.697703	0.706363	0.702007	M	Cell wall/membrane/envelope biogenesis	COG0438	Glycosyltransferase involved in cell wall bisynthesis (RfaB) (PDB:2IV7)			-------MYHYYENLFSVHPRYDGRIFLKECNSLKKYGYDISLVAANGKGNEQKDGIKIYDVGIPKNRLNRIFDTTQKIYKKSLELEADIYHLHDPELIPIGLKLKKSGKTVIFDAYEDVPKQLLIKPYLNKPTKFLLLKLFTSYEKWACRKLDGVITATPHIRDKFMKMEINSIDINNYRMLDEFGDLNICWNNMKK-----------------------------------------------------------------------------------TNLLHRRPK---------------------------------------------------------------------------------------------
329893	GC_00004025		X_nematophila_C2_3	3107	15	24	4	0	0.697703	0.706363	0.702007	M	Cell wall/membrane/envelope biogenesis	COG0438	Glycosyltransferase involved in cell wall bisynthesis (RfaB) (PDB:2IV7)			---------------------MIFVFFLKECISLTN-NHHVSLIVADGKKDEIKDSVHIYDVGPSKGRLDRILNVPKRILKK-----------------------------------------------------------------------------------------------------------------------------------------------GNRAK--------------------------------------------------------------FGYLSPA------------------------------------------------------------------------------------
329894	GC_00004025		X_nematophila_F1	2364	15	24	4	0	0.697703	0.706363	0.702007	M	Cell wall/membrane/envelope biogenesis	COG0438	Glycosyltransferase involved in cell wall bisynthesis (RfaB) (PDB:2IV7)			-----------------------------------------------------------------------------------------------------------------------------------------------------------------------------------------------------------------------------------------------------------------------MRATLNNSIAGLVTLHPIINYFDALPIKMFEYMVAGISVIASDFPLWKRIINENSCGL-------------LSILIKE------------------------------------------
329895	GC_00004025		X_nematophila_F1	2366	15	24	4	0	0.697703	0.706363	0.702007	M	Cell wall/membrane/envelope biogenesis	COG0438	Glycosyltransferase involved in cell wall bisynthesis (RfaB) (PDB:2IV7)			MKYKNNNHKSIVTHLTSAHPRYDIRIFLKECISLTN-NHHVSLIVADGKKDEIKDSVHIYDVGPSKGRLDRILNVPKRILKKAIELNSDIYHLHDPELIPIGLKLKKLGKKVIFDAHEDVSKQLLSKPYLNKPTKIILSKLFGLYERWACRKLDIIIAATPYIRDKFLSMNIKSVDINNFPLLGELMSEDINWSQKNKQICYVGGITHIRGILEVIQAMENV-KSGARLQLVGEFSEKNIKNKIHPLADWQCIDELGFLNRQEVAKVLQKSVAGLVTFLPVPNHIDAQPNKMFEYMSAGIPVISSNFPLWKKIIEGNSCGICIDPLNPKAIAEAIDYLITNPQIAEKMGRNGKKAAEDKYNWNIEEAKLLKVYSSLLMGRIK-
329896	GC_00004025		X_nematophila_F1	2363	15	24	4	0	0.697703	0.706363	0.702007	M	Cell wall/membrane/envelope biogenesis	COG0438	Glycosyltransferase involved in cell wall bisynthesis (RfaB) (PDB:2IV7)			-------MYHYYENLFSVHPRYDGRIFLKECNSLKKYGYDISLVAANGKGNEQKDGIKIYDVGIPKNRLNRIFDTTQKIYKKSLELEADIYHLHDPELIPIGLKLKKSGKKVIFDAHEDVPKQLLSKPYLNKPTKFLLLKLFTSYEKWACRKLDGVITATPHIRDKFMKMEINSIDINNYRMLDEFGDLNICWNNMKK-----------------------------------------------------------------------------------TNLLHRRPK---------------------------------------------------------------------------------------------
329897	GC_00004025		X_nematophila_SII	2904	15	24	4	0	0.697703	0.706363	0.702007	M	Cell wall/membrane/envelope biogenesis	COG0438	Glycosyltransferase involved in cell wall bisynthesis (RfaB) (PDB:2IV7)			-----------------------------------------------------------------------------------------------------------------------------------------------------------------------------------------------------------------------------------------------------------------------MRATLNNSIAGLVTLHPIINYFDALPIKMFEYMVAGISVIASDFPLWKRIINENSCGL-------------LSILIKE------------------------------------------
329898	GC_00004025		X_nematophila_SII	2902	15	24	4	0	0.697703	0.706363	0.702007	M	Cell wall/membrane/envelope biogenesis	COG0438	Glycosyltransferase involved in cell wall bisynthesis (RfaB) (PDB:2IV7)			MKYKNNNHKSIVTHLTSAHPRYDIRIFLKECISLTN-NHHVSLIVADGKKDEIKDSVHIYDVGPSKGRLDRILNVPKRILKKAIELNSDIYHLHDPELIPIGLKLKKLGKKVIFDAHEDVSKQLLSKPYLNKPTKIILSKLFGLYERWACRKLDIIIAATPYIRDKFLSMNIKSVDINNFPLLGELMSEDINWSQKNKQICYVGGITHIRGILEVIQAMENV-KSGARLQLVGEFSEKNIKNKIHPLADWQCIDELGFLNRQEVAKVLQKSVAGLVTFLPVPNHIDAQPNKMFEYMSAGIPVISSNFPLWKKIIEGNSCGICIDPLNPKAIAEAIDYLITNPQIAEKMGRNGKKAAEDKYNWNIEEAKLLKVYSSLLMGRIK-
329899	GC_00004025		X_nematophila_SII	2905	15	24	4	0	0.697703	0.706363	0.702007	M	Cell wall/membrane/envelope biogenesis	COG0438	Glycosyltransferase involved in cell wall bisynthesis (RfaB) (PDB:2IV7)			-------MYHYYENLFSVHPRYDGRIFLKECNSLKKYGYDISLVAANGKGNEQKDGIKIYDVGIPKNRLNRIFDTTQKIYKKSLELEADIYHLHDPELIPIGLKLKKSGKTVIFDAYEDVPKQLLIKPYLNKPTKFLLLKLFTSYEKWACRKLDGVITATPHIRDKFMKMEINSIDINNYRMLDEFGDLNICWNNMKK-----------------------------------------------------------------------------------TNLLHRRPK---------------------------------------------------------------------------------------------
329900	GC_00004025		X_nematophila_Websteri	2975	15	24	4	0	0.697703	0.706363	0.702007	M	Cell wall/membrane/envelope biogenesis	COG0438	Glycosyltransferase involved in cell wall bisynthesis (RfaB) (PDB:2IV7)			-----------------------------------------------------------------------------------------------------------------------------------------------------------------------------------------------------------------------------------------------------------------------MRATLNNSIAGLVTLHPIINYFDALPIKMFEYMVAGISVIASDFPLWKRIINENSCGL-------------LSILIKE------------------------------------------
329901	GC_00004025		X_nematophila_Websteri	2972	15	24	4	0	0.697703	0.706363	0.702007	M	Cell wall/membrane/envelope biogenesis	COG0438	Glycosyltransferase involved in cell wall bisynthesis (RfaB) (PDB:2IV7)			MKYKNNNHKSIVTHLTSAHPRYDIRIFLKECISLTN-NHHVSLIVADGKKDEIKDSVHIYDVGPSKGRLDRILNVPKRILKKAIELNSDIYHLHDPELIPIGLKLKKLGKKVIFDAHEDVSKQLLSKPYLNKPTKIILSKLFGLYERWACRKLDIIIAATPYIRDKFLSMNIKSVDINNFPLLGELMSEDINWSQKNKQICYVGGITHIRGILEVIQAMENV-KSGARLQLVGEFSEKNIKNKIHPLADWQCIDELGFLNRQEVAKVLQKSVAGLVTFLPVPNHIDAQPNKMFEYMSAGIPVISSNFPLWKKIIEGNSCGICIDPLNPKAIAEAIDYLITNPQIAEKMGRNGKKAAEDKYNWNIEEAKLLKVYSSLLMGRIK-
329902	GC_00004025		X_nematophila_Websteri	2976	15	24	4	0	0.697703	0.706363	0.702007	M	Cell wall/membrane/envelope biogenesis	COG0438	Glycosyltransferase involved in cell wall bisynthesis (RfaB) (PDB:2IV7)			-------MYHYYENLFSVHPRYDGRIFLKECNSLKKYGYDISLVAANGKGNEQKDGIKIYDVGIPKNRLNRIFDTTQKIYKKSLELEADIYHLHDPELIPIGLKLKKSGKTVIFDAYEDVPKQLLIKPYLNKPTKFLLLKLFTSYEKWACRKLDGVITATPHIRDKFMKMEINSIDINNYRMLDEFGDLNICWNNMKK-----------------------------------------------------------------------------------TNLLHRRPK---------------------------------------------------------------------------------------------
337210	GC_00004367		X_bovienii_Kraussei	395	18	19	2	0	0.958987	0.879264	0.917397	M	Cell wall/membrane/envelope biogenesis	COG0438	Glycosyltransferase involved in cell wall bisynthesis (RfaB) (PDB:2IV7)			MVTKKIMIVGFELGGLGGTETVCKKLYNFLHKTTNVKFIFLKKDNKKNNHNWLNGLNYSVLECHQKNTPLRRFIFSYKLSNEIKKQKPDIIISIDSISCYISNLAKKLSFSRAKTFSWIHLSLFTAYKAKFVLKAENHLSISNGNTEYLIDNGVNKNKIFTIFNPFTKQEKIISRPNDVTIFIYIGRVIAKEGKNLQEMFNALSMVNGKWQLEI-----TYN------------------WH-WL------------------------------------GL----------------------------------------------------------------------------
337211	GC_00004367		X_bovienii_Kraussei	394	18	19	2	0	0.958987	0.879264	0.917397	M	Cell wall/membrane/envelope biogenesis	COG0438	Glycosyltransferase involved in cell wall bisynthesis (RfaB) (PDB:2IV7)			-------------------------------------------------------------------------------------------------------------------------------------------------------------------------------------------------------------MVNGNWKLHIIGTGLDYDINYLKNLADKLKINKNILWHGWVKEPWSFVQKNIENVSSLLLTSTNEGFPMVLGEAISYGIYCISSDCQTGTIDIIKENKNGELYPVGDINKLSNILQSVISKKELPEHNEIKNTINYIYDDKYIFKIKEILNIIAE
337212	GC_00004367		X_bovienii_LD21	803	18	19	2	0	0.958987	0.879264	0.917397	M	Cell wall/membrane/envelope biogenesis	COG0438	Glycosyltransferase involved in cell wall bisynthesis (RfaB) (PDB:2IV7)			MATKKIMIVGFELGGLGGTETVCKKLYNFLHKTTNVKFIFLKKDNKKNNHNWLNGLNYSVLECHQKNTPLRRFIFSYQLSNEIKKQKPDIIISIDSISCYISNLAKKLSFSRAKTFSWIHLSLFTAYKAKFVLKAENHLSISNGNTEYLIDNGVNKNKIFTIFNPFTKQEKIISRPNDVTIFIFIGRVIAKEGKNLQEMFNALSMVNGNWKLHIIGTGLDYDINYLKHLADKLKINKNILWHGWVKEPWSFVQKNIENVSSLLLTSTNEGFPMVLGEAISYGIYCISSDCQTGTIDIIKENKNGELYPVGDINKLSNILQSVISKKELPEHNEIKNTINYIYDDKYIFKIKKILNIIAE
337213	GC_00004367		X_bovienii_LD28	486	18	19	2	0	0.958987	0.879264	0.917397	M	Cell wall/membrane/envelope biogenesis	COG0438	Glycosyltransferase involved in cell wall bisynthesis (RfaB) (PDB:2IV7)			MATKKIMIVGFELGGLGGTETVCKKLYNFLHKTTNVKFIFLKKDNKKNNHNWLNGLNYSVLECHQKNTPLRRFIFSYKLSNEIKKQKPDIIISIDSISCYISNLAKKLSFSRAKTFSWIHLSLFTAYKAKFVLKAENHLSISNGNTEYLIDNGVNKNKIFTIFNPFTKQEKIISRPNDVTIFIFIGRVIAKEGKNLQEMFNALSMVNGNWKLHIIGTGLDYDINYLKNLADKLKINKNILWHGWVKEPWSFVQKNIENVSSLLLTSTNEGFPMVLGEAISYGIYCISSDCQTGTIDIIKENKNGELYPVGDINKLSNILQSVISKKELPEHNEIKDTINYIYDDKYIFKIKKILNIISE
337214	GC_00004367		X_bovienii_LD3	1870	18	19	2	0	0.958987	0.879264	0.917397	M	Cell wall/membrane/envelope biogenesis	COG0438	Glycosyltransferase involved in cell wall bisynthesis (RfaB) (PDB:2IV7)			MATKKIMIVGFELGGLGGTETVCKKLYNFLHKTTNVKFIFLKKDNKKNNHNWLNGLNYSVLECHQKNTPLRRFIFSYQLSNEIKKQKPDIIISIDSISCYISNLAKKLSFSRAKTFSWIHLSLFTAYKAKFVLKAENHLSISNGNTEYLIDNGVNKNKIFTIFNPFTKQEKIISRPNDVTIFIFIGRVIAKEGKNLQEMFNALSMVNGNWKLHIIGTGLDYDINYLKHLADKLKINKNILWHGWVKEPWSFVQKNIENVSSLLLTSTNEGFPMVLGEAISYGIYCISSDCQTGTIDIIKENKNGELYPVGDINKLSNILQSVISKKELPEHNEIKNTINYIYDDKYIFKIKKILNIIAE
337215	GC_00004367		X_bovienii_LD5	386	18	19	2	0	0.958987	0.879264	0.917397	M	Cell wall/membrane/envelope biogenesis	COG0438	Glycosyltransferase involved in cell wall bisynthesis (RfaB) (PDB:2IV7)			MATKKIMIVGFELGGLGGTETVCKKLYNFLHKTTNVKFIFLKKDNKKNNHNWLNGLNYSVLECHQKNTPLRRFIFSYKLSNEIKKQKPDIIISIDSISCYISNLAKKLSFSRAKTFSWIHLSLFTAYKAKFVLKAENHLSISNGNTEYLIDNGVNKNKIFTIFNPFTKQEKIISRPNDVTIFIYIGRVIAKEGKNLQEMFNALSMVNGNWKLHIIGTGLDYDINYLKNLADKLKINKNILWHGWVKEPWSFVQKNIENVSSLLLTSTNEGFPMVLGEAISYGIYCISSDCQTGTIDIIKENKNGELYPVGDINKLSNILQSVISKKELPEHNEIKNTINYIYDDKYIFKIKEILNIIAE
337216	GC_00004367		X_bovienii_MC216	407	18	19	2	0	0.958987	0.879264	0.917397	M	Cell wall/membrane/envelope biogenesis	COG0438	Glycosyltransferase involved in cell wall bisynthesis (RfaB) (PDB:2IV7)			MATKKIMIVGFELGGLGGTETVCKKLYNFLHKTTNVKFIFLKKDNKKNNHNWLNGLNYSVLECHQKNTPLRRFIFSYKLSNEIKKQKPDIIISIDSISCYISNLAKKLSFSRAKTFSWIHLSLFTAYKAKFVLKAENHLSISNGNTEYLIDNGVNKNKIFTIFNPFTKQEKIISRPNDVTIFIYIGRVIAKEGKNLQEMFNALSMVNGNWKLHIIGTGLDYDINYLKNLADKLKINKNILWHGWVKEPWSFVQKNIENVSSLLLTSTNEGFPMVLGEAISYGIYCISSDCQTGTIDIIKENKNGELYPVGDINKLSNILQSVISKKELPEHNEIKNTINYIYDDKYIFKIKEILNIIAE
337217	GC_00004367		X_bovienii_MC218	2053	18	19	2	0	0.958987	0.879264	0.917397	M	Cell wall/membrane/envelope biogenesis	COG0438	Glycosyltransferase involved in cell wall bisynthesis (RfaB) (PDB:2IV7)			MATKKIMIVGFELGGLGGTETVCKKLYNFLHKTTNVKFIFLKKDNKKNNHNWLNGLNYSVLECHQKNTPLRRFIFSYKLSNEIKKQKPDIIISIDSISCYISNLAKKLSFSRAKTFSWIHLSLFTAYKAKFVLKAENHLSISNGNTEYLIDNGVNKNKIFTIFNPFTKQEKIISRPNDVTIFIFIGRVIAKEGKNLQEMFNALSMVNGNWKLHIIGTGLDYDINYLKNLADKLKINKNILWHGWVKEPWSFVQKNIENVSSLLLTSTNEGFPMVLGEAISYGIYCISSDCQTGTIDIIKENKNGELYPVGDINKLSNILQSVISKKELPEHNEIKDTINYIYDDKYIFKIKKILNIISE
337218	GC_00004367		X_bovienii_MC221	2909	18	19	2	0	0.958987	0.879264	0.917397	M	Cell wall/membrane/envelope biogenesis	COG0438	Glycosyltransferase involved in cell wall bisynthesis (RfaB) (PDB:2IV7)			MATKKIMIVGFELGGLGGTETVCKKLYNFLHKTTNVKFIFLKKDNKKNNHNWLNGLNYSVLECHQKNTPLRRFIFSYKLSNEIKKQKPDIIISIDSISCYISNLAKKLSFSRAKTFSWIHLSLFTAYKAKFVLKAENHLSISNGNTEYLIDNGVNKNKIFTIFNPFTKQEKIISRPNDVTIFIFIGRVIAKEGKNLQEMFNALSMVNGNWKLHIIGTGLDYDINYLKNLADKLKINKNILWHGWVKEPWSFVQKNIENVSSLLLTSTNEGFPMVLGEAISYGIYCISSDCQTGTIDIIKENKNGELYPVGDINKLSNILQSVISKKELPEHNEIKDTINYIYDDKYIFKIKKILNIISE
337219	GC_00004367		X_bovienii_MC255	168	18	19	2	0	0.958987	0.879264	0.917397	M	Cell wall/membrane/envelope biogenesis	COG0438	Glycosyltransferase involved in cell wall bisynthesis (RfaB) (PDB:2IV7)			MATKKIMIVGFELGGLGGTETVCKKLYNFLHKTTNVKFIFLKKDNKKNNHNWLNGLNYSVLECHQKNTPLRRFIFSYKLSNEIKKQKPDIIISIDSISCYISNLAKKLSFSRAKTFSWIHLSLFTAYKAKFVLKAENHLSISNGNTEYLIDNGVNKNKIFTIFNPFTKQEKIISRPNDVTIFIFIGRVIAKEGKNLQEMFNALSMVNGNWKLHIIGTGLDYDINYLKNLADKLKINKNILWHGWVKEPWSFVQKNIENVSSLLLTSTNEGFPMVLGEAISYGIYCISSDCQTGTIDIIKENKNGELYPVGDINKLSNILQSVISKKELPEHNEIKDTINYIYDDKYIFKIKKILNIISE
337220	GC_00004367		X_bovienii_MC47	3121	18	19	2	0	0.958987	0.879264	0.917397	M	Cell wall/membrane/envelope biogenesis	COG0438	Glycosyltransferase involved in cell wall bisynthesis (RfaB) (PDB:2IV7)			MATKKIMIVGFELGGLGGTETVCKKLYNFLHKTTNVKFIFLKKDNKKNNHNWLNGLNYSVLECHQKNTPLRRFIFSYKLSNEIKKQKPDIIISIDSISCYISNLAKKLSFSRAKTFSWIHLSLFTAYKAKFVLKAENHLSISNGNTEYLIDNGVNKNKIFTIFNPFTKQEKIISRPNDVTIFIYIGRVIAKEGKNLQEMFNALSMVNGNWKLHIIGTGLDYDINYLKNLADKLKINKNILWHGWVKEPWSFVQKNIENVSSLLLTSTNEGFPMVLGEAISYGIYCISSDCQTGTIDIIKENKNGELYPVGDINKLSNILQSVISKKELPEHNEIKNTINYIYDDKYIFKIKEILNIIAE
337221	GC_00004367		X_bovienii_MC52	165	18	19	2	0	0.958987	0.879264	0.917397	M	Cell wall/membrane/envelope biogenesis	COG0438	Glycosyltransferase involved in cell wall bisynthesis (RfaB) (PDB:2IV7)			MATKKIMIVGFELGGLGGTETVCKKLYNFLHKTTNVKFIFLKKDNKKNNHNWLNGLNYSVLECHQKNTPLRRFIFSYKLSNEIKKQKPDIIISIDSISCYISNLAKKLSFSRAKTFSWIHLSLFTAYKAKFVLKAENHLSISNGNTEYLIDNGVNKNKIFTIFNPFTKQEKIISRPNDVTIFIFIGRVIAKEGKNLQEMFNALSMVNGNWKLHIIGTGLDYDINYLKNLADKLKINKNILWHGWVKEPWSFVQKNIENVSSLLLTSTNEGFPMVLGEAISYGIYCISSDCQTGTIDIIKENKNGELYPVGDINKLSNILQSVISKKELPEHNEIKDTINYIYDDKYIFKIKKILNIISE
337222	GC_00004367		X_bovienii_MC81	170	18	19	2	0	0.958987	0.879264	0.917397	M	Cell wall/membrane/envelope biogenesis	COG0438	Glycosyltransferase involved in cell wall bisynthesis (RfaB) (PDB:2IV7)			MATKKIMIVGFELGGLGGTETVCKKLYNFLHKTTNVKFIFLKKDNKKNNHNWLNGLNYSVLECHQKNTPLRRFIFSYKLSNEIKKQKPDIIISIDSISCYISNLAKKLSFSRAKTFSWIHLSLFTAYKAKFVLKAENHLSISNGNTEYLIDNGVNKNKIFTIFNPFTKQEKIISRPNDVTIFIFIGRVIAKEGKNLQEMFNALSMVNGNWKLHIIGTGLDYDINYLKNLADKLKINKNILWHGWVKEPWSFVQKNIENVSSLLLTSTNEGFPMVLGEAISYGIYCISSDCQTGTIDIIKENKNGELYPVGDINKLSNILQSVISKKELPEHNEIKDTINYIYDDKYIFKIKKILNIISE
337223	GC_00004367		X_bovienii_MC95	2689	18	19	2	0	0.958987	0.879264	0.917397	M	Cell wall/membrane/envelope biogenesis	COG0438	Glycosyltransferase involved in cell wall bisynthesis (RfaB) (PDB:2IV7)			MATKKIMIVGFELGGLGGTETVCKKLYNFLHKTTNVKFIFLKKDNKKNNHNWLNGLNYSVLECHQKNTPLRRFIFSYKLSNEIKKQKPDIIISIDSISCYISNLAKKLSFSRAKTFSWIHLSLFTAYKAKFVLKAENHLSISNGNTEYLIDNGVNKNKIFTIFNPFTKQEKIISRPNDVTIFIYIGRVIAKEGKNLQEMFNALSMVNGNWKLHIIGTGLDYDINYLKNLADKLKINKNILWHGWVKEPWSFVQKNIENVSSLLLTSTNEGFPMVLGEAISYGIYCISSDCQTGTIDIIKENKNGELYPVGDINKLSNILQSVISKKELPEHNEIKNTINYIYDDKYIFKIKEILNIIAE
337224	GC_00004367		X_bovienii_MC96	2677	18	19	2	0	0.958987	0.879264	0.917397	M	Cell wall/membrane/envelope biogenesis	COG0438	Glycosyltransferase involved in cell wall bisynthesis (RfaB) (PDB:2IV7)			MATKKIMIVGFELGGLGGTETVCKKLYNFLHKTTNVKFIFLKKDNKKNNHNWLNGLNYSVLECHQKNTPLRRFIFSYKLSNEIKKQKPDIIISIDSISCYISNLAKKLSFSRAKTFSWIHLSLFTAYKAKFVLKAENHLSISNGNTEYLIDNGVNKNKIFTIFNPFTKQEKIISRPNDVTIFIYIGRVIAKEGKNLQEMFNALSMVNGNWKLHIIGTGLDYDINYLKNLADKLKINKNILWHGWVKEPWSFVQKNIENVSSLLLTSTNEGFPMVLGEAISYGIYCISSDCQTGTIDIIKENKNGELYPVGDINKLSNILQSVISKKELPEHNEIKNTINYIYDDKYIFKIKEILNIIAE
337225	GC_00004367		X_bovienii_MM17	1394	18	19	2	0	0.958987	0.879264	0.917397	M	Cell wall/membrane/envelope biogenesis	COG0438	Glycosyltransferase involved in cell wall bisynthesis (RfaB) (PDB:2IV7)			MATKKIMIVGFELGGLGGTETVCKKLYNFLHKTTNVKFIFLKKDNKKNNHNWLNGLNYSVLECHQKNTPLRRFIFSYQLSNEIKKQKPDIIISIDSISCYISNLAKKLSFSRAKTFSWIHLSLFTAYKAKFVLKAENHLSISNGNTEYLIDNGVNKNKIFTIFNPFTKQEKIISRPNDVTIFIFIGRVIAKEGKNLQEMFNALSMVNGNWKLHIIGTGLDYDINYLKHLADKLKINKNILWHGWVKEPWSFVQKNIENVSSLLLTSTNEGFPMVLGEAISYGIYCISSDCQTGTIDIIKENKNGELYPVGDINKLSNILQSVISKKELPEHNEIKNTINYIYDDKYIFKIKKILNIIAE
337226	GC_00004367		X_bovienii_Oregonense	2283	18	19	2	0	0.958987	0.879264	0.917397	M	Cell wall/membrane/envelope biogenesis	COG0438	Glycosyltransferase involved in cell wall bisynthesis (RfaB) (PDB:2IV7)			MATKKIMIVGFELGGLGGTETVCKKLYNFLHKTTNVKFIFLKKDNKKNNHNWLNGLNYSVLECHQKNTPLRRFIFSYKLSNEIKKQKPDIIISIDSISCYISNLAKKLSFSRAKTFSWIHLSLFTAYKAKFVLKAENHLSISNGNTEYLIDNGVNKNKIFTIFNPFTKQEKIISRPNDVTIFIYIGRVIAKEGKNLQEMFNALSMVNGNWKLHIIGTGLDYDINYLKNLADKLKINKNILWHGWVKEPWSFVQKNIENVSSLLLTSTNEGFPMVLGEAISYGIYCISSDCQTGTIDIIKENKNGELYPVGDINKLSNILQSVISKKELPEHNEIKNTINYIYDDKYIFKIKEILNIIAE
337227	GC_00004367		X_cabanillasii_JM26	643	18	19	2	0	0.958987	0.879264	0.917397	M	Cell wall/membrane/envelope biogenesis	COG0438	Glycosyltransferase involved in cell wall bisynthesis (RfaB) (PDB:2IV7)			--------------------------------------------------------------------------------------------------------------------------------------------------------------------------------------------------------------------------------------------------------------------------------MVLCEAISYGIYVISSDCQTGPSDIIKDGINGELYPLNNIDALSNKLQAIANGKQLPDYSTIKESITEFYDDKYYDRVISALNKV--
337228	GC_00004367		X_kozodoii	2164	18	19	2	0	0.958987	0.879264	0.917397	M	Cell wall/membrane/envelope biogenesis	COG0438	Glycosyltransferase involved in cell wall bisynthesis (RfaB) (PDB:2IV7)			MPTKKIMIVGFELGGLGGTETVCKKLYNLLNRCSDINFVFLKQERKENNHDWLENITYCILECYQKNTPLRRYIFSYKLSRIIKKQRPDVIISIDAISCYISNIANKLAFGKVKTFSWIHLSLFSAYKAKFVLKSENHLSISNGNTEYLINNGVSKEKIFTIFNPFEKKEEIILRPNNVTKFIFIGRILAKEGKNLQEMFNALAMVRGDWELHIIGTGASEDMIFLEKLSDNLNLSKNIFWHGWIKNPWDFVQRKVVEVSALLLTSKNEGFPMVLGEAISYGIYCISSDCQTGTTDIIKPYRNGELYPVGDVLKLSYILQNVISKNEFPGYNEIKNTINDIYDDKYILKVKSILNITEE
340871	GC_00004570		X_bovienii_18M	3351	16	17	2	0	0.87836	0.840684	0.859109	M	Cell wall/membrane/envelope biogenesis	COG0438	Glycosyltransferase involved in cell wall bisynthesis (RfaB) (PDB:2IV7)			MKEFIFVASEFHSIPPNYAAAVEWWVYNVAKISQVDNLIVCKKEKKEIIDEKISNYSTIHRIYTSAIYKRFFRKWSRLDPYPYAKRVMDTIRLHQNQSGDQPILIIQNSIPLYNAIKQLYPQESMVLHLHNKHKATHLEAETKLITPSRFLADFFRTEAKINNIKVVPNGIDKVLYMQENHWKREKFGLRGDENVILYAGRLDKGKGVTELMDAVALLRKKDQKVKLLLVGDHTTVKKGEREVYRKRVLDKALSMVEGCILTGNISPADMHQVYSLADLTVVPSLGEEAFCMVALESMAAGTPVLVSPRGGISEFVIAGSTGFLLQEPLSPESIAQNILNTLSNSELKIIAANAREIALSQYDWSNVSTSLSQSLAEWF
340872	GC_00004570		X_eapokensis_T	2500	16	17	2	0	0.87836	0.840684	0.859109	M	Cell wall/membrane/envelope biogenesis	COG0438	Glycosyltransferase involved in cell wall bisynthesis (RfaB) (PDB:2IV7)			MKKFVFVAPEFHSIPPNYAAAVEWWIYNVAKITQANNLVICKGERTEKTVEKISEYATIHRIHTSRIYKRFFRKWSRLDPYPYAKRVIDIVMRYQSPDGEKPILIIQNSVSLYNAVKQFYPEKLMVLHLHNKHKVVDLGPETKLITPSHFLADFFQFEAKIKNIKIVPNGIDKALYKQEVSWKREHFGLKNDETVILYAGRLDKGKGVIELIDAVNLLHKKDQNIKLLLIGDHATVKKGEREVYRKKVLDKAAKTADSCILAGSIPPADMHQIYPLADLTVVPSLGEEAFCMVALESMACGIPVLVSPRGGIKEFVIPENTGFLLQEPLSSESIAKDISDTLLSDNLNVVAEHAKETAISQYDWSNVSVSLSKALAEWF
340873	GC_00004570		X_ehlersii_T	1307	16	17	2	0	0.87836	0.840684	0.859109	M	Cell wall/membrane/envelope biogenesis	COG0438	Glycosyltransferase involved in cell wall bisynthesis (RfaB) (PDB:2IV7)			MKKFVFVAPEFHSIPPNYAAAVEWWIYNVAKISQANNLVICKGERTEKTVEKVSEYATIHRIHISAIYKRFFRKWSRLDPYPYAKRVIDIVMRHQSQDGEKPILIIQNSISLYNSVKQFYPEKLMVLHLHNKHKVVDLRPETKLITPSHFLADFFHAEAKIENIKVVPNGIDKELYQQRTSWKRERFGLKNDETVILYAGRLDKGKGVIELMDAVNLLHKKDQNIKLLLIGDHATIKKGEREVYRKKVLDKAAKMADSCILAGSIPPADMHQVYPLADLTVVPSLGEEAFCMVALESMACGIPVLVSPRGGIKEFVIPESTGFLLQEPLSPESIAKDISDTLLRDNLNIVAEHAKETAISQYDWSNVSVSLSKALAEWF
340874	GC_00004570		X_griffinae_ID10	4274	16	17	2	0	0.87836	0.840684	0.859109	M	Cell wall/membrane/envelope biogenesis	COG0438	Glycosyltransferase involved in cell wall bisynthesis (RfaB) (PDB:2IV7)			MKKFVFVAPEFHSIPPNYAAAVEWWIYNVAKISQANNLVICKGERTEKTVEKVSEYATIHRIHTSAIYKRFFRKWFRLDPYPYAKRVIDIVMRYQSSDDEKPILIIQNSISLYNSVKQFYPEKLMILHLHNKHKVVDLGPETKLITPSYFLADFFRSEAKIENIKVVPNGIDRKLYKQDVSWKREHFGLRNNETVILYAGRLDKGKGVIELMDAVNLLHKKDQNIKLLLVGDHITVKKGEREVYRKKVLDKAARMAGSCILAGSIPPADMHQVYPLADLTVVPSLGEEAFCMVALESMACGIPVLVSPRGGIKEFVLPENTGFLLQEPLSPESIAKDISDTLLRDNLNIVAEHAKKTAMNQYDWSNVSVSLSKALAEWF
340876	GC_00004570		X_griffiniae_Kalro	72	16	17	2	0	0.87836	0.840684	0.859109	M	Cell wall/membrane/envelope biogenesis	COG0438	Glycosyltransferase involved in cell wall bisynthesis (RfaB) (PDB:2IV7)			MKKFVFVAPEFHSIPPNYAAAVEWWIYNVAKISQANNLIICKGERTEKTVERISEYATIHRIHTSAIYKRFFRKWSRLDPYPYAKRVIDIVMRYQSSDDEKPILIIQNSISLYNSVKQFYPEKLMVLHLHNKHKVVNLGPETKLITPSYFLADFFHSEAKIENIKVVPNGIDRNLYKQEVSWKREHFGLRNNETVILYAGRLDKGKGVIELMDAVNLLHKKDQNIKLFLVGEYETVKKGEREVYRKKVLDKAARMAGGCILAGSIPPADMHQVYPLADLTVVPSLGEEAFCMVALESMACGIPVLVSPRGGIKEFVIPENTGFLLQEPLSPESIAKDISDTLLRNNLNIVAEHAKKTAMNQYDWSNVSVSLSKALAEWF
340877	GC_00004570		X_griffiniae_VH1	2234	16	17	2	0	0.87836	0.840684	0.859109	M	Cell wall/membrane/envelope biogenesis	COG0438	Glycosyltransferase involved in cell wall bisynthesis (RfaB) (PDB:2IV7)			MKKFVFVAPEFHSIPPNYAAAVEWWIYNVAKISQANNLIICKGERTEKTVERISEYATIHRIHTSAIYKRFFRKWSRLDPYPYAKRVIDIVMRYQSSDDEKPILIIQNSISLYNSVKQFYPEKLMVLHLHNKHKVVNLGPETKLITPSYFLADFFHSEAKIENIKVVPNGIDRNLYKQEVSWKREHFGLRNNETVILYAGRLDKGKGVIELMDAVNLLHKKDQNIKLFLVGEYETVKKGEREVYRKKVLDKAARMAGGCILAGSIPPADMHQVYPLADLTVVPSLGEEAFCMVALESMACGIPVLVSPRGGIKEFVIPENTGFLLQEPLSPESIAKDISDTLLRNNLNIVAEHAKKTAMNQYDWSNVSVSLSKALAEWF
340878	GC_00004570		X_griffiniae_XN45	2265	16	17	2	0	0.87836	0.840684	0.859109	M	Cell wall/membrane/envelope biogenesis	COG0438	Glycosyltransferase involved in cell wall bisynthesis (RfaB) (PDB:2IV7)			MKKFVFVAPEFHSIPPNYAAAVEWWIYNVAKISQANNLIICKGERTEKTVERISEYATIHRIHTSAIYKRFFRKWSRLDPYPYAKRVIDIVMRYQSSDDEKPILIIQNSISLYNSVKQFYPEKLMVLHLHNKHKVVNLGPETKLITPSYFLADFFHSEAKIENIKVVPNGIDRNLYKQEVSWKREHFGLRNNETVILYAGRLDKGKGVIELMDAVNLLHKKDQNIKLFLVGEYETVKKGEREVYRKKVLDKAARMAGGCILAGSIPPADMHQVYPLADLTVVPSLGEEAFCMVALESMACGIPVLVSPRGGIKEFVIPENTGFLLQEPLSPESIAKDISDTLLRNNLNIVAEHAKKTAMNQYDWSNVSVSLSKALAEWF
340879	GC_00004570		X_griffiniae_xg97	1828	16	17	2	0	0.87836	0.840684	0.859109	M	Cell wall/membrane/envelope biogenesis	COG0438	Glycosyltransferase involved in cell wall bisynthesis (RfaB) (PDB:2IV7)			MKKFVFVAPEFHSIPPNYAAAVEWWIYNVAKISQANNLIICKGERTEKTVERISEYATIHRIHTSAIYKRFFRKWSRLDPYPYAKRVIDIVMRYQSSDDEKPILIIQNSISLYNSVKQFYPEKLMVLHLHNKHKVVNLGPETKLITPSYFLADFFHSEAKIENIKVVPNGIDRNLYKQEVSWKREHFGLRNNETVILYAGRLDKGKGVIELMDAVNLLHKKDQNIKLFLVGEYETVKKGEREVYRKKVLDKAARMAGGCILAGSIPPADMHQVYPLADLTVVPSLGEEAFCMVALESMACGIPVLVSPRGGIKEFVIPENTGFLLQEPLSPESIAKDISDTLLRNNLNIVAEHAKKTAMNQYDWSNVSVSLSKALAEWF
340880	GC_00004570		X_ishibashii_T	1471	16	17	2	0	0.87836	0.840684	0.859109	M	Cell wall/membrane/envelope biogenesis	COG0438	Glycosyltransferase involved in cell wall bisynthesis (RfaB) (PDB:2IV7)			MKKFIFVAPEFHSIPPIHAAAVEWWIYNVAKISQANNLVICKGERAEKTVEKVSEYGTIHRIHTSRIYKRFFRKWSRLDPYPYAKRVIDIVMHYQSQDGEKPILIIQNSISLYNSVKQFYPEKLMVLHLHNKHKVVDLRPETKLITPSHFLADFFHAEAKIENIKVVPNGIDKELYQQRTSWKRERFGLKNDETVILYAGRLDKGKGVTELMDAVNLLHKKDQNIKLLLIGDHATVKKGEREVYRKKVLDKAAKMADSCILAGSIPPADMHQVYPLADLTLVPSLGEEAFCMVALESMACGVPVLVSPRGGIKEFVIPENSGFLLQEPLSPESIAKDISDTLLRDNLNVVAEHAKETAISQYDWSNVSVSLSKALAEWF
340881	GC_00004570		X_japonica_T	3015	16	17	2	0	0.87836	0.840684	0.859109	M	Cell wall/membrane/envelope biogenesis	COG0438	Glycosyltransferase involved in cell wall bisynthesis (RfaB) (PDB:2IV7)			-----------------------------------------------------------------------------------------------------------------------------MVLHLHNKHNVTTLGTEIRLITPSHFLADFFRNEAKLENIKVVPNGIDKMLYMQQSCWKREHFGLKNTAKIILYAGRLDKRKGVLELMEAVSLLHKKDTQITLLLIGEHTKNTKGEREIYRKKVVDKALEMTECCVLAGNIPPANMHQVYSFADLTVVPSLWEEPFCMVALESMARGTPVLASPRGGIKEFVVPNNTGFLLQEPLSPESIAQDILDTLSDSRLHDVTEKGKEMALTNYDWHTVSESLTTVLSEWF
340883	GC_00004570		X_kozodoii	2198	16	17	2	0	0.87836	0.840684	0.859109	M	Cell wall/membrane/envelope biogenesis	COG0438	Glycosyltransferase involved in cell wall bisynthesis (RfaB) (PDB:2IV7)			MKKFVFVAPEFHSIPPNYAAAVEWWIYNVAKISQANNLIICKGEKTEKTVEKISDYATIHRIYISAIYKRFFRKWSRLDPYPYAKRVVDTVSCSQNQPHDKPILIIQNSVSLYNEIKQYYPEEQMVLHLHNKHNVATLGAGTKLITPSHFLANFFRNEAKLENIKVVPNGIDKMLYMQQSCWKRERFGLKNTAKVILYAGRLDERKGVLELMEAVSLLHKKDTQITLLLIGEYTKSTKGEREVYRKKVVDKALEMTGCCVLAGNIPPANMHQVYSLADLTVVPSLWEEPFCMVALESMARGTPVLASPRGGIKEFVVPNNTGFLLQEPLSPESIAQDILDTLSDSRLHDITEKGKEMALTNYDWHTVNESLTTVLSEWF
340884	GC_00004570		X_poinarii_G6	3250	16	17	2	0	0.87836	0.840684	0.859109	M	Cell wall/membrane/envelope biogenesis	COG0438	Glycosyltransferase involved in cell wall bisynthesis (RfaB) (PDB:2IV7)			MKKCVFVAPEFHSIPPNYAAAVEWWIYNVAKISQAHNLIICKGERTEKTVEKISEYATIHRIHTSVVYKRFFRKWSRLDPYPYAKRVVDTVMRYQCSYGEKPILIIQNSISLYNAVKQLYPEKFMVLHLHNKHKTADLAPETKLITPSHFLADFFHSEAKIENIKVVPNGIDKALYQQRTRWKRDRFGLKDDETVILYAGRLDKGKGVIELMDAVSLLNQKGQNIKLLLIGDHATIKKGEREVYRKKVLDKASDMADICILAGSIPPIDMHQVYPLADLTVVPSLGEEAFCMVALESMACGVPVLVSPRGGIKEFVIPEKTGFLLQEPLSPVSIAKDISDTLLNDNLSTVAEHAKETVISQYDWRNVSVSLANTLAEWF
340885	GC_00004570		X_poinarii_SK	1657	16	17	2	0	0.87836	0.840684	0.859109	M	Cell wall/membrane/envelope biogenesis	COG0438	Glycosyltransferase involved in cell wall bisynthesis (RfaB) (PDB:2IV7)			-------------------------------------------------------------------------------------------MRYQRSYGEKPILIIQNSISLYNAVKQLYPEKFMVLHLHNKHKTADLAPETKLITPSHFLADFFHSEAKIENIKVVPNGIDKALYQQRTHWKRDRFGLKDDETVILYAGRLDKGKGVIELMDAVSLLNQKGQNIKLLLIGDHATIKKGEREVYRKKVLDKASDMADICILAGSIPPIDMHQVYPLADLTVVPSLGEEAFCMVALESMARAVPVLVSPRGGIKEFVIPEKTGFLLQEPLSPVSIAKDIADTLLNDNLSTVAEHAKETVISQYDWRNVSVSLADTLAEWF
340886	GC_00004570		Xenorhabdus_sp_BG5	2369	16	17	2	0	0.87836	0.840684	0.859109	M	Cell wall/membrane/envelope biogenesis	COG0438	Glycosyltransferase involved in cell wall bisynthesis (RfaB) (PDB:2IV7)			MKKFVFVAPEFHSIPPNYAAAVEWWIYNVAKSSQANNLIICKGERTEKTVEIISEYATIHRIHTSAIYKRFFRKWSRLDPYPYAKRVIDIVMRYQSSDDEKPILIIQNSISLYHSVKQFYPEKLMVLHLHNKHKVVDLGPETKLITPGHFLADFFHSEAKIENIKVVPNGINKDLYKQAVSWKREHFGLRNDETVILYAGRLDKGKGVIELMDAVNLLHKKDQNIKLLLVGDHATVKKGEREVYRKKVLGKAAKMADSCILAGSISPADMHQVYPLADLTVVPSLGEEAFCMVALESMASGVPVLVSPRGGIKEFVIPESTGFLLQEPLSPESIAKDISDTLLIDNLNIVAEHAKEMAINQYDWSNVSVSLSQALAEWF
340887	GC_00004570		Xenorhabdus_sp_BMMCB	1612	16	17	2	0	0.87836	0.840684	0.859109	M	Cell wall/membrane/envelope biogenesis	COG0438	Glycosyltransferase involved in cell wall bisynthesis (RfaB) (PDB:2IV7)			MKKFVFVAPEFHSIPPNYAAAVEWWIYNVAKISQADNLIICKGERTEETVEKISEYATIHRIHTSAIYKRFFRKWSRLDPYPYAKRVIDIVMRYHSPDDERPILIIQNSIALYNSLKQFYPEKLMVLHLHNKHKVVDLGSETKLITPSHFLADFFRSEAKIENIKVVPNGIDKELYKQGVSWKRDRFGLRSDETVILYAGRLDKGKGVIELMDAVNLLHKKDQNIKLLLIGDHTTVKKGEREDYRKKVLDKAAKMADSCILAGSIPPAEMHQVYPLADLTVVPSLGEEAFCMVALESMACGVSVLVSPRGGIKEFVIPESMGFLLQEPLSPESIAKDISDTLLQDNLNMVAEHAKETVISQYDWRNVSVSLSKALAEWF
342925	GC_00004696		X_bovienii_MC211	3731	14	16	3	0	0.794773	0.807513	0.801093	M	Cell wall/membrane/envelope biogenesis	COG0438	Glycosyltransferase involved in cell wall bisynthesis (RfaB) (PDB:2IV7)			----------------------MNILYINHYAGNPYYGMEFRPYYLAKEWLKHGHKTTILASSFSHVRSKQPD-VKNKITEENIDGINYIWYPTNKYEGNGFLRVINIFSFLLQVFRSNKKVINKIKPDVIIASSTYPLDIWVAKYLAKIHKAKLIYEIHDLWPLSPIELGGMSPKHPFMILCQYAENSAYKYSDAVISMLPKIHQHVIEHGLDINKLHVVPNGIVCSDWENSNYNKIPDNIRSKINILKSKGYTIVGYAGSHGIPNALSHLIEAADLLREKPFHFILVGSGLEKNNILKYKNSLNLENITFFEPITKKQMPDLLTLFDISYIGANKTPIYRFGISPNKLMDYMMAENVILSSIQAGNDPVADAACGLTVEAESSKAIADGLIKLSEYSLEEKQQMGKNGRDYVLNNHNYSVLADKFLQVMKKL
342926	GC_00004696		X_cabanillasii_JM26	850	14	16	3	0	0.794773	0.807513	0.801093	M	Cell wall/membrane/envelope biogenesis	COG0438	Glycosyltransferase involved in cell wall bisynthesis (RfaB) (PDB:2IV7)			----------------------MNILYINHYAGSPYYGMEFRPYYLAKEWLNNGHKTTILASSFSHVRSKQPN-VKNKIEEENIDGINYIWYPTNKYKGNGILRVINIFSFLLQIILSNKKIIKKIKPDIIIASSTYPIDIWVAKYLAKKYKAKLIFEIHDLWPLSPIELGGMSPKHPFMILCQYAENSAYKYSDAVISMLPKVHQHVIKHGLDINKLHIIPNGIVCSDWENGSYDKTPNDISSKIQALKNKGYTIVGYAGSHGVPNALEFLIEAADLLKEKSFHFILVGSGLEKNNLIKYSKSLSLKNITFFDPISKKQMPDLLTFFDISYIGAHKTPIYRFGISPNKLMDYMMAENVILNSIEAGNDPVSEAACGITVEAESSKAIADGLIKLSKYTLEEKQQMGKNGRNYVLNNHTYSVLADKFLQVMKKL
342927	GC_00004696		X_griffiniae_Kalro	95	14	16	3	0	0.794773	0.807513	0.801093	M	Cell wall/membrane/envelope biogenesis	COG0438	Glycosyltransferase involved in cell wall bisynthesis (RfaB) (PDB:2IV7)			----------------------MNIVYINHYAGSPDLGMEFRPYYLGQEWIKSGHHVIIIAASYSHVRSKQPFLIRNKKTIEKINELTYIWYPTPVYNGNGLSRVRNIFSFLAQVWMDSNKLVKEYNPDIVISSSTYPMDIWVAKHIAQKSNAKLIFELHDLWPLSPIELGGMSPKHPFIQLCQLAENSAYKHSDAVISMLPNVHEHMKNHGLNLDKLHIVPNGVVVNDW-MQKFSPLDMELEKLIISEKNKGHKIVCYSGAHGQPNSLNILIKTALILHEKTFTFLLVGTGFEKDNLIEESKSLGIKNVIFIDPIPKIQIPTLLEKIDIAYIGLQKQSLFRFGISPNKLIDYMMAAKPILCAIDAGNDPVSDANCGITVKSNNPEDIAQALLHLSSLSTEELSKMGQRGRAYALKNHIYSALADKFIKAIR--
342928	GC_00004696		X_griffiniae_VH1	3639	14	16	3	0	0.794773	0.807513	0.801093	M	Cell wall/membrane/envelope biogenesis	COG0438	Glycosyltransferase involved in cell wall bisynthesis (RfaB) (PDB:2IV7)			----------------------MNIVYINHYAGSPDLGMEFRPYYLGQEWIKSGHHVIIIAASYSHVRSKQPFLIRNKKTIEKINELTYIWYPTPVYNGNGLSRVRNIFSFLAQVWMDSNKLVKEYNPDIVISSSTYPMDIWVAKHIAQKSNAKLIFELHDLWPLSPIELGGMSPKHPFIQLCQLAENSAYKHSDAVISMLPNVHEHMKNHGLNLDKLHIVPNGVVVNDW-MQKFSPLDMELEKLIISEKNKGHKIVCYSGAHGQPNSLNILIKTALILHEKTFTFLLVGTGFEKDNLIEESKSLGIKNVIFIDPIPKIQIPTLLEKIDIAYIGLQKQSLFRFGISPNKLIDYMMAAKPILCAIDAGNDPVSDANCGITVKSNNPEDIAQALLHLSSLSTEELSKMGQRGRAYALKNHIYSALADKFIKAIR--
342929	GC_00004696		X_griffiniae_XN45	1628	14	16	3	0	0.794773	0.807513	0.801093	M	Cell wall/membrane/envelope biogenesis	COG0438	Glycosyltransferase involved in cell wall bisynthesis (RfaB) (PDB:2IV7)			----------------------MNIVYINHYAGSPDLGMEFRPYYLGQEWIKSGHHVIIIAASYSHVRSKQPFLIRNKKTIEKINELTYIWYPTPVYNGNGLSRVRNIFSFLAQVWMDSNKLVKEYNPDIVISSSTYPMDIWVAKHIAQKSNAKLIFELHDLWPLSPIELGGMSPKHPFIQLCQLAENSAYKHSDAVISMLPNVHEHMKNHGLNLDKLHIVPNGVVVNDW-MQKFSPLDMELEKLIISEKNKGHKIVCYSGAHGQPNSLNILIKTALILHEKTFTFLLVGTGFEKDNLIEESKSLGIKNVIFIDPIPKIQIPTLLEKIDIAYIGLQKQSLFRFGISPNKLIDYMMAAKPILCAIDAGNDPVSDANCGITVKSNNPEDIAQALLHLSSLSTEELSKMGQRGRAYALKNHIYSALADKFIKAIR--
342930	GC_00004696		X_griffiniae_xg97	1805	14	16	3	0	0.794773	0.807513	0.801093	M	Cell wall/membrane/envelope biogenesis	COG0438	Glycosyltransferase involved in cell wall bisynthesis (RfaB) (PDB:2IV7)			----------------------MNIVYINHYAGSPDLGMEFRPYYLGQEWIKSGHHVIIIAASYSHVRSKQPFLIRNKKTIEKINELTYIWYPTPVYNGNGLSRVRNIFSFLAQVWMDSNKLVKEYNPDIVISSSTYPMDIWVAKHIAQKSNAKLIFELHDLWPLSPIELGGMSPKHPFIQLCQLAENSAYKHSDAVISMLPNVHEHMKNHGLNLDKLHIVPNGVVVNDW-MQKFSPLDMELEKLIISEKNKGHKIVCYSGAHGQPNSLNILIKTALILHEKTFTFLLVGTGFEKDNLIEESKSLGIKNVIFIDPIPKIQIPTLLEKIDIAYIGLQKQSLFRFGISPNKLIDYMMAAKPILCAIDAGNDPVSDANCGITVKSNNPEDIAQALLHLSSLSTEELSKMGQRGRAYALKNHIYSALADKFIKAIR--
342931	GC_00004696		X_kozodoii	2182	14	16	3	0	0.794773	0.807513	0.801093	M	Cell wall/membrane/envelope biogenesis	COG0438	Glycosyltransferase involved in cell wall bisynthesis (RfaB) (PDB:2IV7)			MYQAQLFSLVTQPKKFGIYKYIMNILYINHYAGNPYYGMEFRPYYLAKEWLKHGHKTTILASSFSHVRSKQPD-VKNKITEENIDGINYIWYPTNKYEGNGFLRVINIFSFLLQVFLSNKKVINKIKPDVIIASSTYPLDIWVAKYLAKIHKAKLIYEIHDLWPLSPIELGGMSPKHPFMILCQYAENSAYKYSDAVISMLPKIHQYVIEHGLDINKLHIVPNGVVCSDWENSNYNKIPDNIRSKINTLKSKGYTIVGYAGSHGIPNALSHLIEAADLLREKPFHFILVGSGLEKNNILKYKNSLNLENITFFEPITKKQMPDLLTLFDISYIGANKTPIYRFGISPNKLMDYMMAENVILSSIQAGNDPVADAACGLTVEAESSKAIADGLIKLSEYSLEEKQQMGKNGRDYVLNNHNYSVLADKFLQVMKKL
342932	GC_00004696		X_nematophila_AN61	113	14	16	3	0	0.794773	0.807513	0.801093	M	Cell wall/membrane/envelope biogenesis	COG0438	Glycosyltransferase involved in cell wall bisynthesis (RfaB) (PDB:2IV7)			----------------------MNILYINHYAGSPYHGMEFRPYYLAKEWLNNGHKITILASSFSHVRSKQPN-IKHKITEENIDGIHYIWYPTNKYKGNGILRVINIFSFLLQIILFNKKIIKKTKPNIILASSTYPLDIWVAKYLAKKHKAKLIFEIHDLWPLSPIELGGMSPKHPFMTLCQYAENSAYKYSDAVISILPKVHQHVIKHGLDINKLHIIPNGIVYSDWEDGNYDKIPDNIRSKINTLKNKGYTIVGYSGSHGIPNALRYLIEAADLLRDKPFHFILVGSGLEKNNLLEYKNSLDLENITFFEPITKKQMPDLLTLFDISYIGAHKTPIYRFGISPNKLMDYMMAENVILSSIEAGNDPVTDAACGITVEAESSKAIADALIKLSEYSLEEKQQMGKNGKNYVLKNHTYSVLADKFLQVMKKL
342933	GC_00004696		X_nematophila_ATCC19061	113	14	16	3	0	0.794773	0.807513	0.801093	M	Cell wall/membrane/envelope biogenesis	COG0438	Glycosyltransferase involved in cell wall bisynthesis (RfaB) (PDB:2IV7)			----------------------MNILYINHYAGSPYHGMEFRPYYLAKEWLNNGHKITILASSFSHVRSKQPN-IKHKITEENIDGIHYIWYPTNKYKGNGILRVINIFSFLLQIILFNKKIIKKTKPNIILASSTYPLDIWVAKYLAKKHKAKLIFEIHDLWPLSPIELGGMSPKHPFMTLCQYAENSAYKYSDAVISILPKVHQHVIKHGLDINKLHIIPNGIVYSDWEDGNYDKIPDNIRSKINTLKNKGYTIVGYSGSHGIPNALRYLIEAADLLRDKPFHFILVGSGLEKNNLLEYKNSLDLENITFFEPITKKQMPDLLTLFDISYIGAHKTPIYRFGISPNKLMDYMMAENVILSSIEAGNDPVTDAACGITVEAESSKAIADALIKLSEYSLEEKQQMGKNGKNYVLKNHTYSVLADKFLQVMKKL
342934	GC_00004696		X_nematophila_C2_3	3111	14	16	3	0	0.794773	0.807513	0.801093	M	Cell wall/membrane/envelope biogenesis	COG0438	Glycosyltransferase involved in cell wall bisynthesis (RfaB) (PDB:2IV7)			----------------------MNIVYINHYAGSPELGMEFRPYYLGQEWIKSGHNVTILAASYSHVRSKQPSLIKNKKTIDEIDGLTYIWYPTPNYSGNGLFRVRNIFSFLTQVWMDSKNLIKKYKPDIVISSSTYPMDIWVAKHIAKKSNAKLIFELHDLWPLSPIELGKMSPRHPFILLCQRAENSAYKYSDAVVSILPNVHKHTIEHGLDIKK--------------------------------------------------------------------------------------------IAYY----------------------------------------------------------TKRCCML--------------------------------------------------------
342935	GC_00004696		X_nematophila_C2_3	3113	14	16	3	0	0.794773	0.807513	0.801093	M	Cell wall/membrane/envelope biogenesis	COG0438	Glycosyltransferase involved in cell wall bisynthesis (RfaB) (PDB:2IV7)			-------------------------------------------------------------------------------------------------------------------------------------------------------------------------------------------------------------------------------------------------------------------------------------------------------------------------------------------------------------------MAESVILSSIQAGNNPIEEAACGLNVEAESPKAIADGLIKLSQYSLEARSQMGKNGKNYVLKNYTYSVLADKFLRVMEKL
342936	GC_00004696		X_nematophila_C2_3	3112	14	16	3	0	0.794773	0.807513	0.801093	M	Cell wall/membrane/envelope biogenesis	COG0438	Glycosyltransferase involved in cell wall bisynthesis (RfaB) (PDB:2IV7)			-------------------------------------------------------------------------------------------------------------------------------------------------------------------------------------------------------------------------MHIIPNGVVCSDWEIGSYELTSDNIKSKVSALKNRGYTVVGYAGSHGIPNALNYLVDAANLLREKPFHFILVGSGLEKNNLIKYSKELNLENITFF-------------------------------------------------------------------------------------------------------------------------
342937	GC_00004696		X_nematophila_F1	2368	14	16	3	0	0.794773	0.807513	0.801093	M	Cell wall/membrane/envelope biogenesis	COG0438	Glycosyltransferase involved in cell wall bisynthesis (RfaB) (PDB:2IV7)			----------------------MNIVYINHYAGSPELGMEFRPYYLGQEWIKSGHNVTILAASYSHVRSKQPSLIKNKKTIDEIDGLTYIWYPTPNYSGNGLFRVRNIFSFLTQVWMDSKNLIKKYKPDIVISSSTYPMDIWVAKHIAKKSNAKLIFELHDLWPLSPIELGKMSPRHPFILLCQRAENSAYKYSDAVVSILPNVHKHTIEHGLDIKKLHIIPNGVVCSDWEIGSYELTSDNIKSKVSALKNRGYTVVGYAGSHGIPNALNYLVDAANLLREKPFHFILVGSGLEKNNLIKYSKELNLENITFFEPINKKQIPDLLHIFDISYIGFNKINIYQFGVSPNKIMDYMMAESVILSSIQAGNNPIEEAACGLNVEAESPKAIADGLIKLSQYSLEARSQMGKNGKNYVLKNYTYSVLADKFLRVMEKL
342938	GC_00004696		X_nematophila_SII	2900	14	16	3	0	0.794773	0.807513	0.801093	M	Cell wall/membrane/envelope biogenesis	COG0438	Glycosyltransferase involved in cell wall bisynthesis (RfaB) (PDB:2IV7)			----------------------MNIVYINHYAGSPELGMEFRPYYLGQEWIKSGHNVTILAASYSHVRSKQPSLIKNKKTIDEIDGLTYIWYPTPNYSGNGLFRVRNIFSFLTQVWMDSKNLIKKYKPDIVISSSTYPMDIWVAKHIAKKSNAKLIFELHDLWPLSPIELGKMSPRHPFILLCQRAENSAYKYSDAVVSILPNVHKHTIEHGLDIKKLHIIPNGVVCSDWEIGSYELTSDNIKSKVSALKNRGYTVVGYAGSHGIPNALNYLVDAANLLREKPFHFILVGSGLEKNNLIKYSKELNLENITFFEPINKKQIPDLLHIFDISYIGFNKINIYQFGVSPNKIMDYMMAESVILSSIQAGNNPIEEAACGLNVEAESPKAIADGLIKLSQYSLEARSQMGKNGKNYVLKNYTYSVLADKFLRVMEKL
342939	GC_00004696		X_nematophila_Websteri	2970	14	16	3	0	0.794773	0.807513	0.801093	M	Cell wall/membrane/envelope biogenesis	COG0438	Glycosyltransferase involved in cell wall bisynthesis (RfaB) (PDB:2IV7)			----------------------MNIVYINHYAGSPELGMEFRPYYLGQEWIKSGHNVTILAASYSHVRSKQPSLIKNKKTIDEIDGLTYIWYPTPNYSGNGLFRVRNIFSFLTQVWMDSKNLIKKYKPDIVISSSTYPMDIWVAKHIAKKSNAKLIFELHDLWPLSPIELGKMSPRHPFILLCQRAENSAYKYSDAVVSILPNVHKHTIEHGLDIKKLHIIPNGVVCSDWEIGSYELTSDNIKSKVSALKNRGYTVVGYAGSHGIPNALNYLVDAANLLREKPFHFILVGSGLEKNNLIKYSKELNLENITFFEPINKKQIPDLLHIFDISYIGFNKINIYQFGVSPNKIMDYMMAESVILSSIQAGNNPIEEAACGLNVEAESPKAIADGLIKLSQYSLEARSQMGKNGKNYVLKNYTYSVLADKFLRVMEKL
342940	GC_00004696		Xenorhabdus_sp_BG5	2391	14	16	3	0	0.794773	0.807513	0.801093	M	Cell wall/membrane/envelope biogenesis	COG0438	Glycosyltransferase involved in cell wall bisynthesis (RfaB) (PDB:2IV7)			----------------------MNILYINHYAGSPYYGMEFRPYYLAKEWLNNGHKTTILASSYSHIRSKQPN-VKIKITEENIDGIQYIWYPTNKYKGNGIFRLINIFSFLLQIILSNKKIINKIKPDIIIASSTYPLDIWIAKYLAKKYKAKLIFEIHDLWPLSPIELGGMSPKHPFMILCQYAENYAYKYSDAVISILPKVHQHVMEHGLDINKLHIIPNGIVCSDWENGNYDKTSHDISSKIQILKNKGYTIVGYAGSHGAPNALKFLIESAHLLRKKSFHFILIGSGLEKNNLIEYSKSLNLENITFFDPIAKKQMPDLLTLFDISYIGAHKTSIYRFGISPNKLMDYMMAENIILSSINAGNDPIADAACGLTVEAESSKAIADGLIKLSEYTLEERQQMGKNGKNYVLNHHTYSRLANKFLQVMKKL
351834	GC_00005389		X_bovienii_CS03	4211	11	11	1	0	0.771135	0.978982	0.862716	M	Cell wall/membrane/envelope biogenesis	COG0438	Glycosyltransferase involved in cell wall bisynthesis (RfaB) (PDB:2IV7)			MHLALICDDYLPDSTRVSAKMMHELALQLLHMGHRPIIFCPNCKKGEPQLKIINIDGIEVYKFANQPIKDVPKIKRAINESLLSRNAWQSLSKIINSKKIDGIIYYSPSIFFGPLVKKIKKKWNCPSYLILRDSFPQWLIDQDIIKENSLTTKYLRFFEKINYTAADYIGLMSEKNHEIFSRLHPEIKNIEVIYNWADIKNI--NNVPLSNLRYELSIKNKIIFFYGGNIGHAQDMSNIMRLTKSMAHIQNAYFLLIGQGDEVPLVKKYIEENQLKNCTYLPSISQDQFKSILKIVDIGLFSLAKSHTAHNFPGKILGYMANKLPILGSVNNGNDLSHVINNAEAGYVFCNGEDDALLQAAISLAENDELRKKLGENALALLKEKFSVESAATKIEKKLTSYITE---
351835	GC_00005389		X_bovienii_FL	1492	11	11	1	0	0.771135	0.978982	0.862716	M	Cell wall/membrane/envelope biogenesis	COG0438	Glycosyltransferase involved in cell wall bisynthesis (RfaB) (PDB:2IV7)			MHLALICDDYLPDSTRVSAKMMHELALQLLHMGHRPIIFCPNCKKGEPQLKIINIDGIEVYKFANQPIKDVPKIKRAINESLLSRNAWQSLSKIINSKKIDGIIYYSPSIFFGPLVKKIKKKWNCPSYLILRDSFPQWLIDQDIIKENSLTTKYLRFFEKINYTAADYIGLMSEKNHEIFSRLHPEIKNIEVIYNWADIKNI--NNVPLSNLRYELSIKNKIIFFYGGNIGHAQDMSNIMRLTKSMAHIQNAYFLLIGQGDEVPLVKKYIEENQLKNCTYLPSISQDQFKSILKIVDIGLFSLAKSHTAHNFPGKILGYMANKLPILGSVNNGNDLSHVINNAEAGYVFCNGEDDALLQAAISLAENDELRKKLGENALALLKEKFSVESAATKIEKKLTSYITE---
351836	GC_00005389		X_bovienii_Kraussei	3578	11	11	1	0	0.771135	0.978982	0.862716	M	Cell wall/membrane/envelope biogenesis	COG0438	Glycosyltransferase involved in cell wall bisynthesis (RfaB) (PDB:2IV7)			MRLVIIVDDYLPHSTRVAAKMMHELALEVLDQGHEPIVITPNTNNSSLRLVTDTIDGIQVIRFPSGKMKGVSTITRAFNESLLSIRAWRSLKDKLTSKKIDGVIYYSPSIFFGSLVSNIKKKWKCPSYLILRDSFPQWIIDEGLIKEKSIIANYFRYFEKKNYLAADYIGLMSQKNLDIFQKKYPHFNNAEILYNWANFSPK--KCIP-CNIRENLNLSEKIIYFYGGNIGKAQDIGNLLKLANKMKRFSDAHFLFIGQGDEVPLLKEYKKKFSLDNITYLPSVSQEEFKRILLSVDIGLFSLSRYHKIHNFPGKLLGYMVNSIPILGSVNYGNDLIKIINDSESGFVFINGDDDKLFSSAIKLLQNRELRKKIGENAFNLLKDKFSVQSTAKKICDKLI--LKN---
351837	GC_00005389		X_bovienii_LD45	1317	11	11	1	0	0.771135	0.978982	0.862716	M	Cell wall/membrane/envelope biogenesis	COG0438	Glycosyltransferase involved in cell wall bisynthesis (RfaB) (PDB:2IV7)			MNLVLICDDYLPDSTRVSAKMMHELALELSNQGHESIVITPNTNNNSSSLATDIIDGIQVIRFPSGKIKDVSMITRAFNESLLSIRAWNSLKNKLISKNIDGIIYYSPSIFFGKLVYNMKKTWNCSSYLILRDSFPQWVIDEGLIKEKSIIAKYFRYFERKNYLAADYIGLMSQKNLEIFQKNHPHFHNAETLYNWADFSPK--KYAP-CNIRERLNLSDKVIYFYGGNIGKAQDIENLLRLANKMKIFPDAHFLFIGQGDQVSLLKEYKKKFNLDNITYLPSISQEEFKKVLLSIDIGLFSLSKHHKIHNFPGKLLGYMVNNIPILGSVNNDNDLMKVVNESESGFVFVNGEDDKLFNSAVELLLNKKLRKKFGKNAFNLLKDKFSVQSTAKKICDKLS--LKN---
351838	GC_00005389		X_bovienii_MC235	1647	11	11	1	0	0.771135	0.978982	0.862716	M	Cell wall/membrane/envelope biogenesis	COG0438	Glycosyltransferase involved in cell wall bisynthesis (RfaB) (PDB:2IV7)			MNLVLICDDYLPDSTRVSAKMMHELALELSNQGHESIVITPNTNNNSSSLATDIIDGIQVIRFPSGKIKDVSMITRAFNESLLSIRAWNSLKNKLISKNIDGIIYYSPSIFFGKLVYNMKKTWNCSSYLILRDSFPQWVIDEGLIKEKSIIAKYFRYFERKNYLAADYIGLMSQKNLEIFQKNHPHFHNAETLYNWADFSPK--KYAP-CNIRERLNLSDKVIYFYGGNIGKAQDIENLLRLANKMKIFPDAHFLFIGQGDQVSLLKEYKKKFNLDNITYLPSISQEEFKKVLLSIDIGLFSLSKHHKIHNFPGKLLGYMVNNIPILGSVNNDNDLMKVVNESESGFVFVNGEDDKLFNSAVELLLNKKLRKKFGKNAFNLLKDKFSVQSTAKKICDKLS--LKN---
351839	GC_00005389		X_bovienii_MC66	1831	11	11	1	0	0.771135	0.978982	0.862716	M	Cell wall/membrane/envelope biogenesis	COG0438	Glycosyltransferase involved in cell wall bisynthesis (RfaB) (PDB:2IV7)			MNLVLICDDYLPDSTRVSAKMMHELALELSNQGHESIVITPNTNNNSSSLATDIIDGIQVIRFPSGKIKDVSMITRAFNESLLSIRAWNSLKNKLISKNIDGIIYYSPSIFFGKLVYNMKKTWNCSSYLILRDSFPQWVIDEGLIKEKSIIAKYFRYFERKNYLAADYIGLMSQKNLEIFQKNHPHFHNAETLYNWADFSPK--KYAP-CNIRERLNLSDKVIYFYGGNIGKAQDIENLLRLANKMKIFPDAHFLFIGQGDQVSLLKEYKKKFNLDNITYLPSISQEEFKKVLLSVDIGLFSLSKHHKIHNFPGKLLGYMVNNIPILGSVNNDNDLMKVVNESESGFVFVNGEDDKLFNSAVELLLNKKLRKKFGKNAFNLLKDKFSVQSTAKKICDKLS--LKN---
351840	GC_00005389		X_bovienii_MC94	2102	11	11	1	0	0.771135	0.978982	0.862716	M	Cell wall/membrane/envelope biogenesis	COG0438	Glycosyltransferase involved in cell wall bisynthesis (RfaB) (PDB:2IV7)			MNLVLICDDYLPDSTRVSAKMMHELALELSNQGHESIVITPNTNNNSSSLATDIIDGIQVIRFPSGKIKDVSMITRAFNESLLSIRAWNSLKNKLISKNIDGIIYYSPSIFFGKLVYNMKKTWNCSSYLILRDSFPQWVIDEGLIKEKSIIAKYFRYFERKNYLAADYIGLMSQKNLEIFQKNHPHFHNAETLYNWADFSPK--KYAP-CNIRERLNLSDKVIYFYGGNIGKAQDIENLLRLANKMKIFPDAHFLFIGQGDQVSLLKEYKKKFNLDNITYLPSISQEEFKKVLLSVDIGLFSLSKHHKIHNFPGKLLGYMVNNIPILGSVNNDNDLMKVVNESESGFVFVNGEDDKLFNSAVELLLNKKLRKKFGKNAFNLLKDKFSVQSTAKKICDKLS--LKN---
351841	GC_00005389		X_bovienii_feltiae_FR	2177	11	11	1	0	0.771135	0.978982	0.862716	M	Cell wall/membrane/envelope biogenesis	COG0438	Glycosyltransferase involved in cell wall bisynthesis (RfaB) (PDB:2IV7)			MHLALICDDYLPDSTRVSAKMMHELALQLLHMGHRPIIFCPNCKKGEPQLKIINIDGIEVYKFANQPIKDVPKIKRAINESLLSRNAWQSLSKIINSKKIDGIIYYSPSIFFGPLVKKIKKKWNCPSYLILRDSFPQWLIDQDIIKENSLTTKYLRFFEKINYTAADYIGLMSEKNHEIFSRLHPEIKNIEVIYNWADIKNI--NNVPLSNLRYELSIKNKIIFFYGGNIGHAQDMSNIMRLTKSMAHIQNAYFLLIGQGDEVPLVKKYIEENQLKNCTYLPSISQDQFKSILKIVDIGLFSLAKSHTAHNFPGKILGYMANKLPILGSVNNGNDLSHVINNAEAGYVFCNGEDDALLQAAISLAENDELRKKLGENALALLKEKFSVESAATKIEKKLTSYITE---
351842	GC_00005389		X_doucetiae_T	143	11	11	1	0	0.771135	0.978982	0.862716	M	Cell wall/membrane/envelope biogenesis	COG0438	Glycosyltransferase involved in cell wall bisynthesis (RfaB) (PDB:2IV7)			MRLALICDDYLPDSTRVSAKMMHELALEFSNQGHEPIVITPNTNNKSSGLVTDIIDGIQVIRFPSGRIKNVSMITRAFNESLLSIRAWSSLKKILKLKKIDGIIYYSPSIFFGNLVYKIKNIWDCPSYLILRDSFPQWVIDEGLIKEKSIIAKYFRYFERKNHLAADYIGLMSQKNLEIFHKNHPQFNNIEVLYNWANFSPK--KYLA-CNIRERLDLSDKIIYFYGGNIGKAQDIGNLLRLANKMKIFPDAHFLFIGQGDEVSSLREYKERFNLDNITYLPSISQEEFKKVLLSVDIGLFSLSKHHKIHNFPGKLLGYMVNSIPILGSVNHGNDLMEIVNESGAGLISINGDDEKLFNSAVNLLQNEELRKKTGKNAFNLLKEKFSVQSVAKNICNKFI--------
351843	GC_00005389		X_miraniensis	3299	11	11	1	0	0.771135	0.978982	0.862716	M	Cell wall/membrane/envelope biogenesis	COG0438	Glycosyltransferase involved in cell wall bisynthesis (RfaB) (PDB:2IV7)			MRLVLICDDYLPDSTRVSAKMMHELALELSNQGHEPIVITPNTNNNSSSLETDIIDNIQVIRFPSGKIKDVPMITRAFNESLLSIRAWNTLKRELISKNIDGIIYYSPSIFFGKLVSKIKKIWNCPSYLILRDSFPQWIIDEGLIKEKSIIAKYFRYFERKNYLAADYIGLMSQKNLEIFQDNYPHFHNTETLYNWADFSSK--KNTP-CNIREKLSLADKIIYFYGGNIGKAQDIGNLLRLANKMKVFPEAHFLFIGQGDEVSLLKEYKEKFHLDNITYLPSISQEEFKKVLLSVDIGLFSLSQNHKVHNFPGKLLGYMVNSIPILGSVNNGNDLMELINKYESGLISINGDDDKLFNSAVNLLQNRELREKISKNAFNLLKDRFSVQSAAKKICDKFT--LPN---
351844	GC_00005389		Xenorhabdus_sp_BMMCB	1632	11	11	1	0	0.771135	0.978982	0.862716	M	Cell wall/membrane/envelope biogenesis	COG0438	Glycosyltransferase involved in cell wall bisynthesis (RfaB) (PDB:2IV7)			MNLVLIIDDYLPYSTRIGAKMFHELAVELRSRGHNITVITPDFRQKQ-EISIVTLDGITIWRFRNGPIKDISRFFRAINETLLSYRAWKAIRHLVNENTFDGIIYYSPSIFWGSLVRKLKKRCHCPAYLILRDLFPQWIIDAGMLKQGSMIAKYFRIFEHFSYNQANRIGLMSEKNLEVFLSVNQG-HTCEILRNWASPTPLFQNGKDYISIRDRLKLQGKIVFFYGGNIGHAQDMANLMRLTRNMQCHEQAHFLFIGQGEEVELIKSLAEEWKLRNFSYLPSVNQQEFKYILKEVDIGLFSLSAYHSSHNFPGKLLGYMTEALPILGSVNAGNDLLEVINSNEAGFIHINGEDDELFASAQNLFLDKELRKKLGSRAHQLLKEQFSVTSAAQLIEIILK--AENAVN
354155	GC_00005617		X_bovienii_Goncek	3129	8	10	2	0	0.781379	0.752517	0.766677	M	Cell wall/membrane/envelope biogenesis	COG0438	Glycosyltransferase involved in cell wall bisynthesis (RfaB) (PDB:2IV7)			---MLQVAINGVLYMMDSKKILFVGYDMPGFGGKETVCKNVYYMMMDKNPSINIEFLFIQDFRQGPDEISDEWLGDISFSRISSGVYNTKIRRIHFSYKFAKFLKKKKPDIIISIDPLSCYVTSLGKKLAMVKIPIYSWIHSSLDQLYKSTYSLNADYHLAISSGIKSQFIRRGVSADNIFTIFNPIKRSSEIMTRPSDI-ITFLYVGRLT-DDDKNISEMFTALSKVNGNFELHIVGSGRDE--NELKNLANKLKLQNNIIWHGWKKKPWEFIESNIKEITTLLLTSNFEGFPMVLGEAVSRGIYCISSNCITGPEDIIIDGINGELYPLNSVNCLVEKLQYIIDGKQLPNNIIIKESIEDLYEEKYIENVFYALENSNKK----
354156	GC_00005617		X_cabanillasii_JM26	644	8	10	2	0	0.781379	0.752517	0.766677	M	Cell wall/membrane/envelope biogenesis	COG0438	Glycosyltransferase involved in cell wall bisynthesis (RfaB) (PDB:2IV7)			---------------MNPKKIFIAGYNVGGFGGMETVFNSFHRIMSSSKDDYDILFVFFEDEFKNPD---DQWLGEKKFIRIKSNIRNTKLRRIHFAYKFSKLISEHKPKNIISYDSLTCYISLWARRFCFKNTKIFSWYHFTLHGFYKTEYTLLADKHLSISSGISKQLYNMGAKPNTVYTIYNPITPKYEIISRSENE-YSFLYLGRINFDGQKNLKELFLSLSGIKGNWLLNIVGSGDIQEINKLKGLAHNLKIEEKIK----------------------------------------------------------------------------------------------------------------------------
354157	GC_00005617		X_cabanillasii_T	2493	8	10	2	0	0.781379	0.752517	0.766677	M	Cell wall/membrane/envelope biogenesis	COG0438	Glycosyltransferase involved in cell wall bisynthesis (RfaB) (PDB:2IV7)			---------------MNPKKIFIAGYNVGGFGGMETVFNSFHRIMSSSKDDYDILFVFFEDEFKNPD---DQWLGEKKFIRIKSNIRNTKLRRIHFAYKFSKLISEHKPKNIISYDSLTCYISLWARRFCFKNTKIFSWHHFTLHGFYKTEYTLLADKHLSISSGISKQLYNMGAKPNTVYTIYNPITPKYEIISRSENE-YSFLYLGRINFDGQKNLKELFLSLSGIKGNWLLNIVGSGDIQEINKLKGLAHNHKIEDKIKWHGWQQNPWKYIIENIKNVTCLLLTSSYEGFGMVLCEAISYGIYVISSDCQTGPSDIIKDGINGELYPLNNIDALSNKLQAIANGKQLPDYSTIKESITEFYDDKYYDRVISALNKV-------
354158	GC_00005617		X_miraniensis	4248	8	10	2	0	0.781379	0.752517	0.766677	M	Cell wall/membrane/envelope biogenesis	COG0438	Glycosyltransferase involved in cell wall bisynthesis (RfaB) (PDB:2IV7)			MQFNTILLIFNCWYHDKKNKIFIAGYNLSGFGGMETVFNNFYRLMSSPKSGYEILFVFFEDTFKNPN---DQWLDSKNYVRIKSSVKNTKLRRLHFAYKFSKLILQHNPEHIISYDSLTCYISLWARRFSLRNTNIFSWSHSTLHNTYKAEYMLLADKHLAISSGITTQLRNMGVSPDNIYTIYNPVTPKYEIISRSDDN-VSFLYLGRITFNDQKNLKELFLSLSRINGHWSLDIVGSGEEQEIDKLKKLALILKIENKVKWHGWQQSPWEYINKNIKNVTCLLLTSSYEGFGMVLCEAISYGIYVISSNCQTGPSDIIKNGINGQLYPLNDIDALSNKLQEIVNGKKLPDYPKIKESITEYYDDIYHNRIMTILSKNFPYRREH
354159	GC_00005617		X_miraniensis	3467	8	10	2	0	0.781379	0.752517	0.766677	M	Cell wall/membrane/envelope biogenesis	COG0438	Glycosyltransferase involved in cell wall bisynthesis (RfaB) (PDB:2IV7)			---------------------------------METVFNNFYRLMSSSKDGYEILFIFFEDKFKNPD---DQWLGNKNYIRIKSNIKNTKLRRLHFAYKFSRLILQYKPDHIISYDSLTCYISSWARRFSLRSTNIFSWCHFTLHNTYKAEYILLADKHLAISSGITTQLRNMGVNPDNIYTIYNPVTPRYEIISRSDDN-VSFLYLGRITFNGQKNLKELFLSLSGISGNWSLHIVGSGEDQEINRLKELVILLKIENRIKWHGWQQNPWAYVQGNIKNVTCLLLTSSYEGFPMVLCESISYGIYVISSNCKTGPSDIIKNGINGELYPLNDIDELSNKLQLIIDGKQLPAHSLIKKSIYEYYDDIYYKKVKKILNNEQ------
354160	GC_00005617		X_nematophila_C2_3	1509	8	10	2	0	0.781379	0.752517	0.766677	M	Cell wall/membrane/envelope biogenesis	COG0438	Glycosyltransferase involved in cell wall bisynthesis (RfaB) (PDB:2IV7)			---------------------------------MDMKYYSF----------------FFEDKFKNPD---DQWLGNKNYIRIKSNIKNTKLRRLHFAYKFSKLILQYKPEHIISYDSLTCYISSWARRFSFRNTNIFSWCHSTLHNTYKAEYVILADKHLSISSGITTQFRNIGVSPDNIYTIYNPVTPKYEVINRSEDNEISFLYLGRITFDGQKNLKELFQALSNVHGNWILNIVGSGCEEEITKLKK-------------------------------TCI------------------------------------------------------------------------------------------------------
354161	GC_00005617		X_nematophila_C2_3	1510	8	10	2	0	0.781379	0.752517	0.766677	M	Cell wall/membrane/envelope biogenesis	COG0438	Glycosyltransferase involved in cell wall bisynthesis (RfaB) (PDB:2IV7)			------------------------------------------------------------------------------------------------------------------------------------------------------------------------------------------------------------------------------------------------------------------------------------------------------MVLCEAISYGIYVISSNCQTGPSDIVRNGINGELYPLNDIDILSNKIKEIVNGKQLPNYSNIKESITEYYDDIYHNRIIAILSKNSTS----
354162	GC_00005617		X_nematophila_SII	2016	8	10	2	0	0.781379	0.752517	0.766677	M	Cell wall/membrane/envelope biogenesis	COG0438	Glycosyltransferase involved in cell wall bisynthesis (RfaB) (PDB:2IV7)			---------------MKKKKIIIAGYNVIGFGGMETVFNSFYRLVSSSKDGYEILFVFFEDKFKNPD---DQWLGNKNYIRIKSNIKNTKLRRLHFAYKFSKLILQYKPEHIISYDSLTCYISSWARRFSFRNTNIFSWCHSTLHNTYKAEYVILADKHLSISSGITTQFRNIGVSPDNIYTIYNPVTPKYEVINRSEDNEISFLYLGRITFDGQKNLKELFQALSNVHGNWILNIVGSGCEEEITKLKKLAFDLGIDSQIKWHGWQKQPWDYIITNIKNVTCLLLTSSYEGFGMVLCEAISYGIYVISSNCQTGPSDIVRNGINGELYPLNDIDILSNKIKEIVNGKQLPNYSNIKESITEYYDDIYHNRIIAILSKNSTS----
354163	GC_00005617		X_nematophila_Websteri	1667	8	10	2	0	0.781379	0.752517	0.766677	M	Cell wall/membrane/envelope biogenesis	COG0438	Glycosyltransferase involved in cell wall bisynthesis (RfaB) (PDB:2IV7)			---------------MKKKKIIIAGYNVIGFGGMETVFNSFYRLVSSSKDGYEILFVFFEDKFKNPD---DQWLGNKNYIRIKSNIKNTKLRRLHFAYKFSKLILQYKPEHIISYDSLTCYISSWARRFSFRNTNIFSWCHSTLHNTYKAEYVILADKHLSISSGITTQFRNIGVSPDNIYTIYNPVTPKYEVINRSEDNEISFLYLGRITFDGQKNLKELFQALSNVHGNWILNIVGSGCEEEITKLKKLAFDLGIDSQIKWHGWQKQPWDYIITNIKNVTCLLLTSSYEGFGMVLCEAISYGIYVISSNCQTGPSDIVRNGINGELYPLNDIDILSNKIKEIVNGKQLPNYSNIKESITEYYDDIYHNRIIAILSKNSTS----
354164	GC_00005617		Xenorhabdus_sp_TH1	840	8	10	2	0	0.781379	0.752517	0.766677	M	Cell wall/membrane/envelope biogenesis	COG0438	Glycosyltransferase involved in cell wall bisynthesis (RfaB) (PDB:2IV7)			---------------MKKNKIFIAGYNLSGFGGMETVFNNFYRLMSTPKDGYEILFVFFEDKFKNPD---DQWLDNKNYIRIKSNIKNTKLRRLHFAYKFSKLILQHNPEHIISYDSLTCYISLWARRFNLSSTNILSWCHFTLHNMYKAEYMLLADKHLAISSGITKQLYNIGVNSDNIYTIYNPVTPKHEVISRSENN-ISFLYLGRITFSGQKNLKELFLSLSRINGNWSLNIVGSGEDQEIDKLKELALFLKIENRIKWHGWQQNPWVYVQKKIKNVTCLLLTSSYEGFPMVLCEAISYGVYVISSNCQTGTIDIVKEGVNGELYPLNDVDSLYKKLQSIIDGKQLPDYSLVKESISEYYDDIYYEKIKKILNNT-------
354882	GC_00005696		X_bovienii_LD27A	899	9	9	1	0	0.92168	0.991009	0.955088	M	Cell wall/membrane/envelope biogenesis	COG0438	Glycosyltransferase involved in cell wall bisynthesis (RfaB) (PDB:2IV7)			MKKLNKKKIALVHEWLLSYAGSEQVSSAILNLYPTTNMYSVVDFLTDSQRSHFNNIRPVTTFIQKLPGARKHYQKYLPLMPLAIEQLDVSNVDVVISSSHAVAKGILTGPDQLHISYVHSPMRYAWDLQHQYLRESGINKGFKGLITKWLLHKLRLWDYRTANGVDHFVANSHFIARRIKKVYGRDATVIYPPVAIEHF--PCIEQKEDFYFTASRMVPYKKMDLIVEAFTQMPDKQLVVIGDGSEYKRIATLAKGHSNITLLGYQPFDVLKSHMQRAKAFVFAAEEDFGITPVEAQACGTPVIAFGKGGALETVRPLGSDMPTGLFFEEQNVTSLCSAVERFEYDIKLIQPQFCRKNAERFSETRFAQEFSSFVEDKWQEFQTKKQVHY
354883	GC_00005696		X_bovienii_LD27B	3819	9	9	1	0	0.92168	0.991009	0.955088	M	Cell wall/membrane/envelope biogenesis	COG0438	Glycosyltransferase involved in cell wall bisynthesis (RfaB) (PDB:2IV7)			MKKLNKKKIALVHEWLLSYAGSEQVSSAILNLYPTTNMYSVVDFLTDSQRSHFNNIRPVTTFIQKLPGARKHYQKYLPLMPLAIEQLDVSNVDVVISSSHAVAKGILTGPDQLHISYVHSPMRYAWDLQHQYLRESGINKGFKGLITKWLLHKLRLWDYRTANGVDHFVANSHFIARRIKKVYGRDATVIYPPVAIEHF--PCIEQKEDFYFTASRMVPYKKMDLIVEAFTQMPDKQLVVIGDGSEYKRIATLAKGHSNITLLGYQPFDVLKSHMQRAKAFVFAAEEDFGITPVEAQACGTPVIAFGKGGALETVRPLGSDMPTGLFFEEQNVTSLCSAVERFEYDIKLIQPQFCRKNAERFSETRFAQEFSSFVEDKWQEFQTKKQVHY
354884	GC_00005696		X_bovienii_LD8	1206	9	9	1	0	0.92168	0.991009	0.955088	M	Cell wall/membrane/envelope biogenesis	COG0438	Glycosyltransferase involved in cell wall bisynthesis (RfaB) (PDB:2IV7)			MNKLNEKKIALVHEWLLSYAGSEQVSSAILDLYPTATMYSVVDFLTEPQRNHFNNNHPITTFIQKLPGAKKHYQKYLPLMPLAIEQLDVSHADIVISSSHAIAKGVLTGPDQLHISYVHSPMRYAWDLQHQYLRESGLNKGLKGWITKWLLHKLRLWDYRTANGVDHFVANSHFIAKRIKKVYGRDSTVIYPPVAVDDF--PCVEQKEDFYFTASRMVPYKKMDLIVEAFTQMPDKKLVVIGNGSEYKRIAALADSHSNITLLGYQPFDVLKSHMQRAKAFVFAAEEDFGITPVEAQACGTPVIAFGKGGALETVRPLGSNMPTGLFFEEQNATSLCSAVERFEYDIKLIQPQFCRKNAERFSKARFAQEFASFVEDKWQQFQIKQQIHY
354885	GC_00005696		X_bovienii_MC19	3799	9	9	1	0	0.92168	0.991009	0.955088	M	Cell wall/membrane/envelope biogenesis	COG0438	Glycosyltransferase involved in cell wall bisynthesis (RfaB) (PDB:2IV7)			MKKLNKKKIALVHEWLLSYAGSEQVSSAILNLYPTTNMYSVVDFLTDSQRSHFNNIRPVTTFIQKLPGARKHYQKYLPLMPLAIEQLDVSNVDVVISSSHAVAKGILTGPDQLHISYVHSPMRYAWDLQHQYLRESGINKGFKGLITKWLLHKLRLWDYRTANGVDHFVANSHFIARRIKKVYGRDATVIYPPVAIEHF--PCIEQKEDFYFTASRMVPYKKMDLIVEAFTQMPDKQLVVIGDGSEYKRIATLAKGHSNITLLGYQPFDVLKSHMQRAKAFVFAAEEDFGITPVEAQACGTPVIAFGKGGALETVRPLGSDMPTGLFFEEQNVTSLCSAVERFEYDIKLIQPQFCRKNAERFSETRFAQEFSSFVEDKWQEFQTKKQVHY
354886	GC_00005696		X_bovienii_MC218	1921	9	9	1	0	0.92168	0.991009	0.955088	M	Cell wall/membrane/envelope biogenesis	COG0438	Glycosyltransferase involved in cell wall bisynthesis (RfaB) (PDB:2IV7)			MKKLNKKKIALVHEWLLSYAGSEQVSSAILNLYPTTNMYSVVDFLTDSQRSHFNNIRPVTTFIQKLPGARKHYQKYLPLMPLAIEQLDVSNVDVVISSSHAVAKGILTGPDQLHISYVHSPMRYAWDLQHQYLRESGINKGFKGLITKWLLHKLRLWDYRTANGVDHFVANSHFIARRIKKVYGRDATVIYPPVAIEHF--PCIEQKEDFYFTASRMVPYKKMDLIVEAFTQMPDKQLVVIGDGSEYKRIATLAKGHSNITLLGYQPFDVLKSHMQRAKAFVFAAEEDFGITPVEAQACGTPVIAFGKGGALETVRPLGSDMPTGLFFEEQNVTSLCSAVERFEYDIKLIQPQFCRKNAERFSETRFAQEFSSFVEDKWQEFQTKKQVHY
354887	GC_00005696		X_bovienii_MC221	3805	9	9	1	0	0.92168	0.991009	0.955088	M	Cell wall/membrane/envelope biogenesis	COG0438	Glycosyltransferase involved in cell wall bisynthesis (RfaB) (PDB:2IV7)			MKKLNKKKIALVHEWLLSYAGSEQVSSAILNLYPTTNMYSVVDFLTDSQRSHFNNIRPVTTFIQKLPGARKHYQKYLPLMPLAIEQLDVSNVDVVISSSHAVAKGILTGPDQLHISYVHSPMRYAWDLQHQYLRESGINKGFKGLITKWLLHKLRLWDYRTANGVDHFVANSHFIARRIKKVYGRDATVIYPPVAIEHF--PCIEQKEDFYFTASRMVPYKKMDLIVEAFTQMPDKQLVVIGDGSEYKRIATLAKGHSNITLLGYQPFDVLKSHMQRAKAFVFAAEEDFGITPVEAQACGTPVIAFGKGGALETVRPLGSDMPTGLFFEEQNVTSLCSAVERFEYDIKLIQPQFCRKNAERFSETRFAQEFSSFVEDKWQEFQTKKQVHY
354888	GC_00005696		X_griffinae_ID10	4205	9	9	1	0	0.92168	0.991009	0.955088	M	Cell wall/membrane/envelope biogenesis	COG0438	Glycosyltransferase involved in cell wall bisynthesis (RfaB) (PDB:2IV7)			-------MKISLIHEWLVSYAGSEQVSASILRLYPHANLFSLVDFLPDEQRVNLENKVATTSFIQKLPKANKFYQKYLPLMPLAVEQFDVSNADIVISSSHAVAKGVLTGPDQLHISYVHSPMRYAWDLQHQYLRESGLNKGFKGWIAKWLLHKLRQWDYRTANGVDYFIANSHFIARRIKKVYGRDATVIYPPVAVDDF--PCVEQKEDFYFTASRMVPYKKMDLIVEAFTQMPDKKLVVVGNGSEYKRISTLADGHSNIILLGYQPFEELKSHMQRAKAFVFAAEEDFGITPVEAQACGTPVIAFGKGGALETVRPLGNDKPTGLFFEEQGVESLCSAVEHFERNINQFHPQFCRKNAERFSEARFAREFASFVEDKWQEFQAKKQIHY
354889	GC_00005696		X_nematophila_Anatoliense	2835	9	9	1	0	0.92168	0.991009	0.955088	M	Cell wall/membrane/envelope biogenesis	COG0438	Glycosyltransferase involved in cell wall bisynthesis (RfaB) (PDB:2IV7)			MNKLNEKKIALVHEWLLSYAGSEQVSSAILDLYSTASMYSVVDFLTESQRNHFNNIHSITTFIQKLPGAKKHYQKYLPLMPLAIEQLDVSHADIVISSSHAVAKGVLTGPDQLHISYVHSPMRYAWDLQHQYLRESGLNKGLKGWITKWLLHKLRLWDYRTANGVDHFVANSHFIARRIKKVYGRDATVIYPPVAVGDFDFPCVEQKEDFYFTASRMVPYKKMDLIVEAFTQMPDKKLIVIGDGSEYKRIAALAGGHSNITLMGYQPFEELKSHMQRAKAFVFAAEEDFGITPVEAQACGTPVIAFGKGGALETVRPLGSDMPTGLFFEEQNVESLCSAVKRFERDINLIESQSCRKNAERFSEERFAQEFSSFVEDKWQQFQTKKQIHY
354890	GC_00005696		X_stockiae_T	1381	9	9	1	0	0.92168	0.991009	0.955088	M	Cell wall/membrane/envelope biogenesis	COG0438	Glycosyltransferase involved in cell wall bisynthesis (RfaB) (PDB:2IV7)			--MSEHHMKISIIHEWLVSYAGSEQVSANILRLYPRAKLFSLVDFLTDKQRESLGNKRAITSFIQKLPKANKHYQKYLPLMPLAIEQLDVSHADIVISSSHAVAKGVLTGPDQLHISYVHSPMRYAWDLQHQYLRESGLNKGLKGWITKWLLHKLRQWDYRTANGVDHFVANSHFIARRIKKVYGRDATVIYPPVAVEDF--PCVEQKEDFYFTASRMVPYKKMDLIVEAFTKMPDKKLIVIGDGSEYKRIAALADGHTNITLLGYQPFEELKSHMQRAKAFVFAAEEDFGITPVEAQACGTPVIAFGKGGALETVRPLGHGEPTGLFFDKQDVESLCSTVKLFESSISQFQPQFCRKNAERFSEARFAQEFSSFVEDKWQEFQSKKQIHY
359804	GC_00006291		X_bovienii_Inter	3057	7	7	1	0	0.999262	1	0.999631	M	Cell wall/membrane/envelope biogenesis	COG0438	Glycosyltransferase involved in cell wall bisynthesis (RfaB) (PDB:2IV7)			MKKILFVTARYPWPIITGDALRAYNQIKELARNNTVDVFSLEHIPEVRGDIDEFISWNISGKINKVRKFRNLILNGYDRAIQCAMYADQESWLSLKKLIGENKYDAIIFQLIRLEYVISKTIVLKYKLNLKAKIYCDYVDALSLNMASRAKTEGALMKFICNRESSKLLASEQKIYSLVDHSLIISERDANYIGIGNFKILPNGVNIPKHNFEDEHKKLVDMMPPINLVFFGNMGYYPNVNAALFLADIFQKLTPGKYKLHIVGAQPAKKILSLKAVDGIMIHGYVENLYDLLSNMDLAVFPILDGSGLQNKVLEAFALKLPVITTDIVLASIPKLKDYAISANTKEDFIKEIEAFTLGDVKWNGSVTTALSILKEEYSWNKITLLV
359805	GC_00006291		X_bovienii_LD28	2153	7	7	1	0	0.999262	1	0.999631	M	Cell wall/membrane/envelope biogenesis	COG0438	Glycosyltransferase involved in cell wall bisynthesis (RfaB) (PDB:2IV7)			MKKILFVTARYPWPIITGDALRAYNQIKELARNNTVDVFSLEHIPEVRGDIDEFISWNISGKINKVRKFRNLILNGYDRAIQCAMYADQESWLSLKKLIGENKYDAIIFQLIRLEYVISKTIVLKYKLNLKAKIYCDYVDALSLNMASRAKTEGALMKFICNRESNKLLASEQKIYSLVDHSLIISERDANYIGIGNFKILPNGVNIPKHNFEDEHKKLVDMMPPINLVFFGNMGYYPNVNAALFLADIFQKLTPGKYKLHIVGAQPAKKILSLKAVDGIMIHGYVENLYDLLSNMDLAVFPILDGSGLQNKVLEAFALKLPVITTDIVLASIPKLKDYAISANTKEDFIKEIEAFTLGDVKWNGSVTTALSILKEEYSWNKITLLV
359806	GC_00006291		X_bovienii_MC10	2453	7	7	1	0	0.999262	1	0.999631	M	Cell wall/membrane/envelope biogenesis	COG0438	Glycosyltransferase involved in cell wall bisynthesis (RfaB) (PDB:2IV7)			MKKILFVTARYPWPIITGDALRAYNQIKELARNNTVDVFSLEHIPEVRGDIDEFISWNISGKINKVRKFRNLILNGYDRAIQCAMYADQESWLSLKKLIGENKYDAIIFQLIRLEYVISKTIVLKYKLNLKAKIYCDYVDALSLNMASRAKTEGALMKFICNRESNKLLASEQKIYSLVDHSLIISERDANYIGIGNFKILPNGVNIPKHNFEDEHKKLVDMMPPINLVFFGNMGYYPNVNAALFLADIFQKLTPGKYKLHIVGAQPAKKILSLKAVDGIMIHGYVENLYDLLSNMDLAVFPILDGSGLQNKVLEAFALKLPVITTDIVLASIPKLKDYAISANTKEDFIKEIEAFTLGDVKWNGSVTTALSILKEEYSWNKITLLV
359807	GC_00006291		X_bovienii_MC216	3717	7	7	1	0	0.999262	1	0.999631	M	Cell wall/membrane/envelope biogenesis	COG0438	Glycosyltransferase involved in cell wall bisynthesis (RfaB) (PDB:2IV7)			MKKILFVTARYPWPIITGDALRAYNQIKELARNNTVDVFSLEHIPEVRGDIDEFISWNISGKINKVRKFRNLILNGYDRAIQCAMYADQESWLSLKKLIGENKYDAIIFQLIRLEYVISKTIVLKYKLNLKAKIYCDYVDALSLNMASRAKTEGALMKFICNRESNKLLASEQKIYSLVDHSLIISERDANYIGIGNFKILPNGVNIPKHNFEDEHKKLVDMMPPINLVFFGNMGYYPNVNAALFLADIFQKLTPGKYKLHIVGAQPAKKILSLKAVDGIMIHGYVENLYDLLSNMDLAVFPILDGSGLQNKVLEAFALKLPVITTDIVLASIPKLKDYAISANTKEDFIKEIEAFTLGDVKWNGSVTTALSILKEEYSWNKITLLV
359808	GC_00006291		X_bovienii_MC255	966	7	7	1	0	0.999262	1	0.999631	M	Cell wall/membrane/envelope biogenesis	COG0438	Glycosyltransferase involved in cell wall bisynthesis (RfaB) (PDB:2IV7)			MKKILFVTARYPWPIITGDALRAYNQIKELARNNTVDVFSLEHIPEVRGDIDEFISWNISGKINKVRKFRNLILNGYDRAIQCAMYADQESWLSLKKLIGENKYDAIIFQLIRLEYVISKTIVLKYKLNLKAKIYCDYVDALSLNMASRAKTEGALMKFICNRESNKLLASEQKIYSLVDHSLIISERDANYIGIGNFKILPNGVNIPKHNFEDEHKKLVDMMPPINLVFFGNMGYYPNVNAALFLADIFQKLTPGKYKLHIVGAQPAKKILSLKAVDGIMIHGYVENLYDLLSNMDLAVFPILDGSGLQNKVLEAFALKLPVITTDIVLASIPKLKDYAISANTKEDFIKEIEAFTLGDVKWNGSVTTALSILKEEYSWNKITLLV
359809	GC_00006291		X_bovienii_MC52	2694	7	7	1	0	0.999262	1	0.999631	M	Cell wall/membrane/envelope biogenesis	COG0438	Glycosyltransferase involved in cell wall bisynthesis (RfaB) (PDB:2IV7)			MKKILFVTARYPWPIITGDALRAYNQIKELARNNTVDVFSLEHIPEVRGDIDEFISWNISGKINKVRKFRNLILNGYDRAIQCAMYADQESWLSLKKLIGENKYDAIIFQLIRLEYVISKTIVLKYKLNLKAKIYCDYVDALSLNMASRAKTEGALMKFICNRESNKLLASEQKIYSLVDHSLIISERDANYIGIGNFKILPNGVNIPKHNFEDEHKKLVDMMPPINLVFFGNMGYYPNVNAALFLADIFQKLTPGKYKLHIVGAQPAKKILSLKAVDGIMIHGYVENLYDLLSNMDLAVFPILDGSGLQNKVLEAFALKLPVITTDIVLASIPKLKDYAISANTKEDFIKEIEAFTLGDVKWNGSVTTALSILKEEYSWNKITLLV
359810	GC_00006291		X_bovienii_MC81	2768	7	7	1	0	0.999262	1	0.999631	M	Cell wall/membrane/envelope biogenesis	COG0438	Glycosyltransferase involved in cell wall bisynthesis (RfaB) (PDB:2IV7)			MKKILFVTARYPWPIITGDALRAYNQIKELARNNTVDVFSLEHIPEVRGDIDEFISWNISGKINKVRKFRNLILNGYDRAIQCAMYADQESWLSLKKLIGENKYDAIIFQLIRLEYVISKTIVLKYKLNLKAKIYCDYVDALSLNMASRAKTEGALMKFICNRESNKLLASEQKIYSLVDHSLIISERDANYIGIGNFKILPNGVNIPKHNFEDEHKKLVDMMPPINLVFFGNMGYYPNVNAALFLADIFQKLTPGKYKLHIVGAQPAKKILSLKAVDGIMIHGYVENLYDLLSNMDLAVFPILDGSGLQNKVLEAFALKLPVITTDIVLASIPKLKDYAISANTKEDFIKEIEAFTLGDVKWNGSVTTALSILKEEYSWNKITLLV
359958	GC_00006313		X_bovienii_LD27A	898	7	7	1	0	0.900143	0.962506	0.930281	M	Cell wall/membrane/envelope biogenesis	COG0438	Glycosyltransferase involved in cell wall bisynthesis (RfaB) (PDB:2IV7)			-----------MGGIGRFSDEIRKRLAGDILDIKKSRAFSPFSSLIMSFTSNDSSR--LFFLPGYIPPLFSRSQFVFTIHDLNHLDRPENSSFLKKVFYRFVIKRGCFTAKRIITVSEFSRDRIISWSAVPEDKIINVGNGVDDSFNMKVKPLTLEYPYLLCVSNRKLHKNEPSLIQAFAKANIDPAIKLLFTGNPTTELITLINELNLSERVIFHGFVDDSDLPSLYRGALGLLFPSLYEGFGLPVLEAMACGIPVLTSNVTSLPEVAGDAALLVDPYSVDDIAHKINQLVIDKDLRTMLIERGIARAKMFTWDKVAERVQNILEQVANEKVK
359959	GC_00006313		X_bovienii_LD27B	3818	7	7	1	0	0.900143	0.962506	0.930281	M	Cell wall/membrane/envelope biogenesis	COG0438	Glycosyltransferase involved in cell wall bisynthesis (RfaB) (PDB:2IV7)			-----------MGGIGRFSDEIRKRLAGDILDIKKSRAFSPFSSLIMSFTSNDSSR--LFFLPGYIPPLFSRSQFVFTIHDLNHLDRPENSSFLKKVFYRFVIKRGCFTAKRIITVSEFSRDRIISWSAVPEDKIINVGNGVDDSFNMKVKPLTLEYPYLLCVSNRKLHKNEPSLIQAFAKANIDPAIKLLFTGNPTTELITLINELNLSERVIFHGFVDDSDLPSLYRGALGLLFPSLYEGFGLPVLEAMACGIPVLTSNVTSLPEVAGDAALLVDPYSVDDIAHKINQLVIDKDLRTMLIERGIARAKMFTWDKVAERVQNILEQVANEKVK
359960	GC_00006313		X_bovienii_LD8	1207	7	7	1	0	0.900143	0.962506	0.930281	M	Cell wall/membrane/envelope biogenesis	COG0438	Glycosyltransferase involved in cell wall bisynthesis (RfaB) (PDB:2IV7)			MGIIIDISWLKYGGIGRFTKEIKNRISFKGYIKTKIKPSSPLTSFIIFFINFKFSSKNILFLPGYIPPIFHSLPFVFTIHDLNHLDREENSSFFKKIFYNLIIKRGCFKSSKILTVSEYSKKRIIKWSGVPEDKVINVGNGVDNSFNIKVKPFHLGSPYLLCVSNRKLHKNEPSLIQAFAKSNIDPAIKLLFTGNPTNELTTLIKELDLSERIIFHGFVDDSDLPSLYRGAVGLLFPSLYEGFGLPVLEAMACGIPVLTSNVTSLPEVAGDAALLVNPYSVDDMADGINQLVTNKDLRTMLVERGIIRAKMFTWDKVAERVHQVLEQVANEQIK
359961	GC_00006313		X_bovienii_MC19	3798	7	7	1	0	0.900143	0.962506	0.930281	M	Cell wall/membrane/envelope biogenesis	COG0438	Glycosyltransferase involved in cell wall bisynthesis (RfaB) (PDB:2IV7)			-----------MGGIGRFSDEIRKRLAGDILDIKKSRAFSPFSSLIMSFTSNDSSR--LFFLPGYIPPLFSRSQFVFTIHDLNHLDRPENSSFLKKVFYRFVIKRGCFTAKRIITVSEFSRDRIISWSAVPEDKIINVGNGVDDSFNMKVKPLTLEYPYLLCVSNRKLHKNEPSLIQAFAKANIDPAIKLLFTGNPTTELITLINELNLSERVIFHGFVDDSDLPSLYRGALGLLFPSLYEGFGLPVLEAMACGIPVLTSNVTSLPEVAGDAALLVDPYSVDDIAHKINQLVIDKDLRTMLIERGIARAKMFTWDKVAERVQNILEQVANEKVK
359962	GC_00006313		X_bovienii_MC218	1920	7	7	1	0	0.900143	0.962506	0.930281	M	Cell wall/membrane/envelope biogenesis	COG0438	Glycosyltransferase involved in cell wall bisynthesis (RfaB) (PDB:2IV7)			-----------MGGIGRFSDEIRKRLAGDILDIKKSRAFSPFSSLIMSFTSNDSSR--LFFLPGYIPPLFSRSQFVFTIHDLNHLDRPENSSFLKKVFYRFVIKRGCFTAKRIITVSEFSRDRIISWSAVPEDKIINVGNGVDDSFNMKVKPLTLEYPYLLCVSNRKLHKNEPSLIQAFAKANIDPAIKLLFTGNPTTELITLINELNLSERVIFHGFVDDSDLPSLYRGALGLLFPSLYEGFGLPVLEAMACGIPVLTSNVTSLPEVAGDAALLVDPYSVDDIAHKINQLVIDKDLRTMLIERGIARAKMFTWDKVAERVQNILEQVANEKVK
359963	GC_00006313		X_bovienii_MC221	3806	7	7	1	0	0.900143	0.962506	0.930281	M	Cell wall/membrane/envelope biogenesis	COG0438	Glycosyltransferase involved in cell wall bisynthesis (RfaB) (PDB:2IV7)			-----------MGGIGRFSDEIRKRLAGDILDIKKSRAFSPFSSLIMSFTSNDSSR--LFFLPGYIPPLFSRSQFVFTIHDLNHLDRPENSSFLKKVFYRFVIKRGCFTAKRIITVSEFSRDRIISWSAVPEDKIINVGNGVDDSFNMKVKPLTLEYPYLLCVSNRKLHKNEPSLIQAFAKANIDPAIKLLFTGNPTTELITLINELNLSERVIFHGFVDDSDLPSLYRGALGLLFPSLYEGFGLPVLEAMACGIPVLTSNVTSLPEVAGDAALLVDPYSVDDIAHKINQLVIDKDLRTMLIERGIARAKMFTWDKVAERVQNILEQVANEKVK
359964	GC_00006313		X_nematophila_Anatoliense	2834	7	7	1	0	0.900143	0.962506	0.930281	M	Cell wall/membrane/envelope biogenesis	COG0438	Glycosyltransferase involved in cell wall bisynthesis (RfaB) (PDB:2IV7)			-----------MGGIGRFSKEIYERKQWGGTFTLKGKPSSPLSALLLSFKFMEFSKNDIIFCPGYIPPLISKCNFIFTIHDLNHLDRKENSNFLKKIFYNRIIKKGCFTSNRILTVSEFSKKRIIEWSGVPENKVVNVGNGVDDSFNIRVNPLALGYPYLLCVSNRKLHKNELSLIKAFSKANIDPAIKLLFTGNPTAELMALIDELNLSERVVFHGFVNDSELPSLYRGSLGLLFPSLYEGFGLPVLEAMACGIPVLTSNVTSLPEVAGDAALFVDPYSIDDIADGINQLITDKDLRTMLVERGIVRAKMFTWDKVAERVQQVLEQVANEQIK
361211	GC_00006492		X_bovienii_MC44	256	5	7	3	0	0.951359	0.670749	0.786783	M	Cell wall/membrane/envelope biogenesis	COG0438	Glycosyltransferase involved in cell wall bisynthesis (RfaB) (PDB:2IV7)			MKNIHVTLTNFTNESRILKEISSLNASNLFSDFLVIGLGDNELPCQENIKKNFNVRRVNLKTRSLPKNLLFQQIKFIEFFVKVFIILLKEKPNVINIHTLALLPLGYIAGFFLKSKLVYDAHELETEKNDLLGLKKLGSKFIERLFIKKCNLIVVVSDSIADWYANEYKIKRPLVIYNSPNIRKYHRKNLFRESLSISEKQKILLYQGALSRGRGIEILLKAFSERKSNNVVLVLMGYGSLEVEIKKISNINENIFFHPAVDPSVVLEYTSSADFGISFIENTCLSYYYCMPNKLFEYAMAGLPVIASNMKEMSENISKYKFGTVINECSTKTINKSIDTLYSRDLTQLSLNAYNFAQLNSWEKQEHFMLQEYQRILNQ
361212	GC_00006492		X_nematophila_C2_3	3096	5	7	3	0	0.951359	0.670749	0.786783	M	Cell wall/membrane/envelope biogenesis	COG0438	Glycosyltransferase involved in cell wall bisynthesis (RfaB) (PDB:2IV7)			MKNIHITLTNFTNESRILKEISSLNASNFFDDFLVIALGDNKLPCQENIKENFSVRRINLKTRPLPKNLLFQHIKFLEFFVKVFIILLKTKPNVINIHTLALLPLGYIAKLFLKSKLVYDAHELETEKK---------------------------------WFIRSKKIRI---------------------------------------------------------------------------------------------------------------------------------------------------------------------------------------------------------------
361213	GC_00006492		X_nematophila_C2_3	3097	5	7	3	0	0.951359	0.670749	0.786783	M	Cell wall/membrane/envelope biogenesis	COG0438	Glycosyltransferase involved in cell wall bisynthesis (RfaB) (PDB:2IV7)			-------------------------------------------------------------------------------------------------------------------------MSLKQKKNGLSGLKKLGSKFIEKLFIKQCDLIVVVSDSIADWYANEYKIKRPLVIHNSPNIRKFHRNNLFRESLNISEKQKILLYQGALSRGRGIEVLLKAFSERESNDIVLVLMGYGSLEVEIKK-------------------------------------------------------------NIK-----------------C--------------------------------------------------
361214	GC_00006492		X_nematophila_C2_3	3098	5	7	3	0	0.951359	0.670749	0.786783	M	Cell wall/membrane/envelope biogenesis	COG0438	Glycosyltransferase involved in cell wall bisynthesis (RfaB) (PDB:2IV7)			---------------------------------------------------------------------------------------------------------------------------------------------------------------------------------------------------------------------------------------------------------------------------------------------------MPNKLFEYAMAGLPVIASNMKEMSENILKYKFGTVIDDCSTKNINKAIESLNSQDLTQLSLNAYNFAQLNSWEKQEYFMLQEYQRILNQ
361215	GC_00006492		X_nematophila_F1	2359	5	7	3	0	0.951359	0.670749	0.786783	M	Cell wall/membrane/envelope biogenesis	COG0438	Glycosyltransferase involved in cell wall bisynthesis (RfaB) (PDB:2IV7)			MKNIHITLTNFTNESRILKEISSLNASNFFDDFLVIALGDNKLPCQENIKENFSVRRINLKTRPLPKNLLFQHIKFLEFFVKVFIILLKTKPNVINIHTLALLPLGYIAKLFLKSKLVYDAHELETEKNGLSGLKKLGSKFIEKLFIKQCDLIVVVSDSIADWYANEYKIKRPLVIHNSPNIRKFHRNNLFRESLNISEKQKILLYQGALSRGRGIEVLLKAFSERESNDIVLVLMGYGSLEVEIKKISSVNENIFFYPAVDPYIVLEYTSSADFGISFIENICLSYYYCMPNKLFEYAMAGLPVIASNMKEMSENILKYKFGTVIDDCSTKNINKAIESLNSQDLTQLSLNAYNFAQLNSWEKQEYFMLQEYQRILNQ
361216	GC_00006492		X_nematophila_SII	2909	5	7	3	0	0.951359	0.670749	0.786783	M	Cell wall/membrane/envelope biogenesis	COG0438	Glycosyltransferase involved in cell wall bisynthesis (RfaB) (PDB:2IV7)			MKNIHITLTNFTNESRILKEISSLNASNFFDDFLVIALGDNKLPCQENIKENFSVRRINLKTRPLPKNLLFQHIKFLEFFVKVFIILLKTKPNVINIHTLALLPLGYIAKLFLKSKLVYDAHELETEKNGLSGLKKLGSKFIEKLFIKQCDLIVVVSDSIADWYANEYKIKRPLVIHNSPNIRKFHRNNLFRESLNISEKQKILLYQGALSRGRGIEVLLKAFSERESNDIVLVLMGYGSLEVEIKKISSVNENIFFYPAVDPYIVLEYTSSADFGISFIENICLSYYYCMPNKLFEYAMAGLPVIASNMKEMSENILKYKFGTVIDDCSTKNINKAIESLNSQDLTQLSLNAYNFAQLNSWEKQEYFMLQEYQRILNQ
361217	GC_00006492		X_nematophila_Websteri	2980	5	7	3	0	0.951359	0.670749	0.786783	M	Cell wall/membrane/envelope biogenesis	COG0438	Glycosyltransferase involved in cell wall bisynthesis (RfaB) (PDB:2IV7)			MKNIHITLTNFTNESRILKEISSLNASNFFDDFLVIALGDNKLPCQENIKENFSVRRINLKTRPLPKNLLFQHIKFLEFFVKVFIILLKTKPNVINIHTLALLPLGYIAKLFLKSKLVYDAHELETEKNGLSGLKKLGSKFIEKLFIKQCDLIVVVSDSIADWYANEYKIKRPLVIHNSPNIRKFHRNNLFRESLNISEKQKILLYQGALSRGRGIEVLLKAFSERESNDIVLVLMGYGSLEVEIKKISSVNENIFFYPAVDPYIVLEYTSSADFGISFIENICLSYYYCMPNKLFEYAMAGLPVIASNMKEMSENILKYKFGTVIDDCSTKNINKAIESLNSQDLTQLSLNAYNFAQLNSWEKQEYFMLQEYQRILNQ
362107	GC_00006620		X_poinarii_G6	1303	5	7	2	0	0.706172	0.753629	0.729129	M	Cell wall/membrane/envelope biogenesis	COG0438	Glycosyltransferase involved in cell wall bisynthesis (RfaB) (PDB:2IV7)			MKILHLINLQGFGGAERLFLEYLKNSSFENEILCTSNILNENLISELQSFKINYANRIGSTS-IKYPTFLRKIALTKKIEKTKADKTIIWDFVPRLSRKPKNTTIIYYDHGCSWRYPINGRTLDFFNMIDGAIAVSEASKRIMMLRFHPDFIINKIINRLPKDISISEKSINNKNEIILGTASRLVGLKGISVSILAANELISRGINVQLLIAGNGEDEQALRVLVHKLGMENNIIFMGYCSDMSVFYNKVDIYLSTPITEPFGLSCIEALSNAVPVIFPFIDGQPEAVKDGYCGIGLKPTVSIDEHKSLTDIDIDFPHQVYDPINDQLTEPKLLSHVDCADAVERLFKNPDLYESMSKNALKWSKETMNYNLFIKEFELDINNK--------
362108	GC_00006620		X_poinarii_G6	733	5	7	2	0	0.706172	0.753629	0.729129	M	Cell wall/membrane/envelope biogenesis	COG0438	Glycosyltransferase involved in cell wall bisynthesis (RfaB) (PDB:2IV7)			--------------------------------------MNENLISELQDFEINYANIIGSTS-IKYPTFLRKIALTKKIEKAKADKTIIWDFVPRLSRKPKNTDFIYYDHGSSWQYRVNNKTLKFFNMLDSAIAVSHASKRVMELKFNPKIEIQTVINRLPCKSSIRNKSITNKQTIILGTASRLIGLKGIGIAILALNELLKKGIKAKLIIAGEGEQKEDLRNLAIKLGIEENVEFIGYQSDMATFYSIVDIYISTPVAEAFGLSCIEAISNGVPVIFPLSNGQPEAIKNKICGIGIIPDISVDEYYQMTGLTVNFPHDIYDPINDCMTSPKLINPAKCAVTVQLVISD---YNQLSKNAIEWSKETMNYNLFIKEFELAINNK--------
362109	GC_00006620		X_stockiae_T	1365	5	7	2	0	0.706172	0.753629	0.729129	M	Cell wall/membrane/envelope biogenesis	COG0438	Glycosyltransferase involved in cell wall bisynthesis (RfaB) (PDB:2IV7)			MKVSHIINLQGFGGAERLFIEYLKNSSFENYVICTSNDVNKNILSELSSSKIIYSNRIINKLKFKYPAFIRKFILQIKIERAKPDLVIVWDFVPKLLKKTSC-PIIYYDHGCSWRYSQHGKTLEFFSMLNGAIAASHAACRVMEIRFKPVFPIETITNRLSIAIEKKTKD-FIKNSVVIGTASRLVSLKGISVSILVVNELIRKNINTQLLIAGDGEIKNDLEELVHKLGIEKHVKFIGYQADMSKFYKKIDIYMSSPITEPFGLSCIEALSNAVPVIFPLVDGQPEAVKDGYCGIGLKPTISIEEHKKLTGIDINFPHQVYDPINDQLTEPKLLSHIDCANAIERLLKDPSLYESMSRNAVEWSKESMNYEKFLHEFEDALSSFAKPALPRK
362110	GC_00006620		X_szentirmaii_US123	2742	5	7	2	0	0.706172	0.753629	0.729129	M	Cell wall/membrane/envelope biogenesis	COG0438	Glycosyltransferase involved in cell wall bisynthesis (RfaB) (PDB:2IV7)			MKILHLINLQGFGGAERLFIEYLKSSSFDNYIICTSNEINENILPELLDFNITYSNRLVDSWKLKYPTFIRSIVLNKKIKKIKPNLTIVWDFVPKLFKKPRHSALVYYDHGCSWQYQKNKKVLRFFSMLDAGICVSHASKRIIQLRFNYKNPLYTIVNKLNIKQVKETKKLVSDEPIILGTASRLVGLKGIGVSVLTLAELINRGVKCKLLIAGVGEVKAELENLVKQLKMESYVDFLGYQSDMTLFYQNIDIYMSTSVKETCSLSCIESLAHAVPVVFSIVDGQPEAVKDGYYGIGIKPTVSIDQHKKLTGIDTDFPHQVYDPINDQLTEPKLVSHIDCADAVERLLKDPSLYESMSKNALEWSKESMNYDKFLNEFEDALREIAKPSLS--
362111	GC_00006620		X_vietmanensis_T	3805	5	7	2	0	0.706172	0.753629	0.729129	M	Cell wall/membrane/envelope biogenesis	COG0438	Glycosyltransferase involved in cell wall bisynthesis (RfaB) (PDB:2IV7)			MKLLHLINLQGFGGSERLLIEYLKHSSFDNEILCTSNEINKNIVSELSHFRIFYANNVGSTV-IKYPAILRKLALNKKIENSKADITIVWDFIPRLTRKPKNTHFIYYDHGCSWRYPQDNKTLNFLAMVDCGIAASHASSRIMELRFHPVFPIHTINNRLAIKNKENTKK-NIKQNITLGTASRLVGLKGISIAILIVYELAKKCINTTLLIAGEGNIRKNLEELSHKLGVEDKIKFLGYQSDMVSFYEKIDLYLSTPVTEPFGLSCIESLSHGVPVIFPLIDGQPEAIKDGYCGIGLKPSVSIDEHEKLTGIDISFPHQVYDPINDQLTEPKLLSHLECVSAIERLLNDPPLYESMCKNAIEWSKENMNYEKFKTEFERVLKVLKNNS----
362112	GC_00006620		Xenorhabdus_sp_TH1	1496	5	7	2	0	0.706172	0.753629	0.729129	M	Cell wall/membrane/envelope biogenesis	COG0438	Glycosyltransferase involved in cell wall bisynthesis (RfaB) (PDB:2IV7)			-------------------------------------------------------------------------------------------------------MYRYYE-----------------------------------------------------------------------SLFRLVGLKGISISILITHELTKKGINATLLIAGDGEIRKNLEELTYKLGIEDKVKFLGYQSDMTSFYKKIDIYLSTPVTEPFGLSCIEALSYGVPVIFPFVDGQPEAIKNGYCGIGLKPTISIDEHKKLTGIDVDFPHQVYDPINDQLTEPKLLSHIDCVVEIIHLLKKTSLYESMSKNAFQWSKENMNYEKFKIKFEDALKNTVKNNTPS-
362113	GC_00006620		Xenorhabdus_sp_TH1	1498	5	7	2	0	0.706172	0.753629	0.729129	M	Cell wall/membrane/envelope biogenesis	COG0438	Glycosyltransferase involved in cell wall bisynthesis (RfaB) (PDB:2IV7)			MKLLHLINLHGFGGAERLFIEYLKNSSFENCVICSSNKINKNILPELSEFKIIYANRIFNFLDIRYPTFIRKIFFNKKIKKMNADLIIVWDFIPKFFKKPTG-NIVYYDHGCSWRYPINKKTLEFYSMVDCGIAASHASYRIMELRFNPTFPIHKVINRLPIKIKENTQK-SLKKHVILGTASK-----------------------------------------------------------------------------------------------------------------------------------------------------------------------------------------------------------------
365795	GC_00007274		X_bovienii_MC235	1643	5	5	1	0	0.914722	1	0.955462	M	Cell wall/membrane/envelope biogenesis	COG0438	Glycosyltransferase involved in cell wall bisynthesis (RfaB) (PDB:2IV7)			MNKKVIVNATALSTSGALTILRQFLDGAKFSSREFICYVPEGVDFNDYKNVKLVKIKKMGWLKRILWDSYILPRIIKRQSITFSDVISLQNTSVNVKERQIIYLHQPIPFSNLNFLKNNSFSFKFFLYKAFYSYFIFRYVKKDTIFIVQTNWMALALQKKNKVKSSNIHVMRPDFVLPEKRKCFFNENAQSNCFKLLYPATPITYKNHLIILKALDIFPIENFKFQVTFNKGQYPKFDKLVNQLGLSEKIEYLGYVDYESLINYYILSDVVLFPSYLETFGMPLLEAASLGKKIICSDLPYAREVLVNYNGVSFVIFNDANDWSRAILNEYHLKVDGVCTPILDIPNEEISNWKKFFDLL
365796	GC_00007274		X_bovienii_MC66	1835	5	5	1	0	0.914722	1	0.955462	M	Cell wall/membrane/envelope biogenesis	COG0438	Glycosyltransferase involved in cell wall bisynthesis (RfaB) (PDB:2IV7)			MNKKVIVNATALSTSGALTILRQFLDGAKFSSREFICYVPEGVDFNDYKNVKLVKIKKMGWLKRILWDSYILPRIIKRQSITFSDVISLQNTSVNVKERQIIYLHQPIPFSNLNFLKNNSFSFKFFLYKAFYSYFIFRYVKKDTIFIVQTNWMALALQKKNKVKSSNIHVMRPDFVLPEKRKCFFNENAQSNCFKLLYPATPITYKNHLIILKALDIFPIENFKFQVTFNKGQYPKFDKLVNQLGLSEKIEYLGYVDYESLINYYILSDVVLFPSYLETFGMPLLEAASLGKKIICSDLPYAREVLVNYNGVSFVIFNDANDWSRAILNEYHLKVDGVCTPILDIPNEEISNWKKFFDLL
365797	GC_00007274		X_bovienii_MC94	2106	5	5	1	0	0.914722	1	0.955462	M	Cell wall/membrane/envelope biogenesis	COG0438	Glycosyltransferase involved in cell wall bisynthesis (RfaB) (PDB:2IV7)			MNKKVIVNATALSTSGALTILRQFLDGAKFSSREFICYVPEGVDFNDYKNVKLVKIKKMGWLKRILWDSYILPRIIKRQSITFSDVISLQNTSVNVKERQIIYLHQPIPFSNLNFLKNNSFSFKFFLYKAFYSYFIFRYVKKDTIFIVQTNWMALALQKKNKVKSSNIHVMRPDFVLPEKRKCFFNENAQSNCFKLLYPATPITYKNHLIILKALDIFPIENFKFQVTFNKGQYPKFDKLVNQLGLSEKIEYLGYVDYESLINYYILSDVVLFPSYLETFGMPLLEAASLGKKIICSDLPYAREVLVNYNGVSFVIFNDANDWSRAILNEYHLKVDGVCTPILDIPNEEISNWKKFFDLL
365798	GC_00007274		X_doucetiae_T	147	5	5	1	0	0.914722	1	0.955462	M	Cell wall/membrane/envelope biogenesis	COG0438	Glycosyltransferase involved in cell wall bisynthesis (RfaB) (PDB:2IV7)			MNKKIIVNATALSTSGALTILKQFLEGTRFSNREFICYVPEDVDFDDYKNVQLVKVKKMGWLKRILWDSYILPKTIKRQSIVFTDIISLQNTSINVKEKQIIYLHQPIPFSNINFLNHNSFSFKFFLYKFFYSYFIFRYVKKETIFIVQTNWMALALQKKNKVKLSNIHVMRPDFIIPKKRKVFFDENDQTDCFRLLYPATPITYKNHLIILKALAILPIENFKFQVTFNIGEYLKFDKLVSQLGLSEKIEYLGYVDYESLITYYVLSDVVLFPSYLETFGMPLLEAASLRKKIICSDLPYAREVLANYNGVSFVMFDNANDWGREILNEYHLKINESCTPILNIPKEKISSWKSFFDLL
365799	GC_00007274		Xenorhabdus_sp_BMMCB	1628	5	5	1	0	0.914722	1	0.955462	M	Cell wall/membrane/envelope biogenesis	COG0438	Glycosyltransferase involved in cell wall bisynthesis (RfaB) (PDB:2IV7)			MNKKILVNATALSTGGALTILKQFLEGTKFSSREFICYVPDDIDFDDYKNVQLIKVKKMGWLKRILWDSYILPKTIKHQSILFSDIISLQNTSINVKERQIIYLHQSIPFSNINFLNRHSFSFKFFLYKIFYSYFIFRYVKKETIFVVQTNWMALALQKNNKVKLNNIHVMRPDFILPKKRRLLCKEDDQSDCFRLLYPATPMTYKNHLVILKALAILPIENFKFQVTFNKGKYLKFDKLVSQLGLSGKVEYLGYVDYESLINYYALSDVVLFPSYLETFGMPLLEAASLGKKIICSDLPYAREVLVNYNGVSFAIFDNENDWCRKILNEYSLKINDVCSPILNIPKEKTSSWKNFFDLL
367822	GC_00007696		X_nematophila_C2_3	3106	4	4	1	0	1	1	1	M	Cell wall/membrane/envelope biogenesis	COG0438	Glycosyltransferase involved in cell wall bisynthesis (RfaB) (PDB:2IV7)			MAGLPVLTSNLYEMKSLVETENVGIVATENTVQGFKNAINTSLQLNYSQLQNNVYKTRNKYCWEQQEKTLYEIYHEI
367823	GC_00007696		X_nematophila_F1	2365	4	4	1	0	1	1	1	M	Cell wall/membrane/envelope biogenesis	COG0438	Glycosyltransferase involved in cell wall bisynthesis (RfaB) (PDB:2IV7)			MAGLPVLTSNLYEMKSLVETENVGIVATENTVQGFKNAINTSLQLNYSQLQNNVYKTRNKYCWEQQEKTLYEIYHEI
367824	GC_00007696		X_nematophila_SII	2903	4	4	1	0	1	1	1	M	Cell wall/membrane/envelope biogenesis	COG0438	Glycosyltransferase involved in cell wall bisynthesis (RfaB) (PDB:2IV7)			MAGLPVLTSNLYEMKSLVETENVGIVATENTVQGFKNAINTSLQLNYSQLQNNVYKTRNKYCWEQQEKTLYEIYHEI
367825	GC_00007696		X_nematophila_Websteri	2973	4	4	1	0	1	1	1	M	Cell wall/membrane/envelope biogenesis	COG0438	Glycosyltransferase involved in cell wall bisynthesis (RfaB) (PDB:2IV7)			MAGLPVLTSNLYEMKSLVETENVGIVATENTVQGFKNAINTSLQLNYSQLQNNVYKTRNKYCWEQQEKTLYEIYHEI
367906	GC_00007717		X_bovienii_MC226	1732	4	4	1	0	1	1	1	M	Cell wall/membrane/envelope biogenesis	COG0438	Glycosyltransferase involved in cell wall bisynthesis (RfaB) (PDB:2IV7)			MKKILIVTDISLSDSYNAGNKNGLLSLCAFLNNTGNCIVDILNFHHSKPSARLRLEYNIFHYPDFYNLLYRKFIEKLGTKSKLINYKNSYFRKLILKKLLKWNYDIVIIEYLENHHLVNICRKYSKRVICDLHDVMYLRRESFISNGVLPSHENLNITLDEEANAISKFDAVIAVENSEKNFIEKLGLNTRVILCKRIPTKIIEHQTLTPDISESIIGFIGSAAEFNYSTILDFIENVWNNGLFREDYKLIIAGAVCERLEKNNTKIQGKYQILGKIPDVSNFYSLIHASINPVWSGSGFKTKNAESLSYGVPVITSNNGIKGLEDISGQYCKIIEKNDISEWKNNLLDIFNEYKNKRNLKELCANHFKEILSEENCFNELREYLK
367907	GC_00007717		X_bovienii_MC266	1966	4	4	1	0	1	1	1	M	Cell wall/membrane/envelope biogenesis	COG0438	Glycosyltransferase involved in cell wall bisynthesis (RfaB) (PDB:2IV7)			MKKILIVTDISLSDSYNAGNKNGLLSLCAFLNNTGNCIVDILNFHHSKPSARLRLEYNIFHYPDFYNLLYRKFIEKLGTKSKLINYKNSYFRKLILKKLLKWNYDIVIIEYLENHHLVNICRKYSKRVICDLHDVMYLRRESFISNGVLPSHENLNITLDEEANAISKFDAVIAVENSEKNFIEKLGLNTRVILCKRIPTKIIEHQTLTPDISESIIGFIGSAAEFNYSTILDFIENVWNNGLFREDYKLIIAGAVCERLEKNNTKIQGKYQILGKIPDVSNFYSLIHASINPVWSGSGFKTKNAESLSYGVPVITSNNGIKGLEDISGQYCKIIEKNDISEWKNNLLDIFNEYKNKRNLKELCANHFKEILSEENCFNELREYLK
367908	GC_00007717		X_bovienii_MC59	3829	4	4	1	0	1	1	1	M	Cell wall/membrane/envelope biogenesis	COG0438	Glycosyltransferase involved in cell wall bisynthesis (RfaB) (PDB:2IV7)			MKKILIVTDISLSDSYNAGNKNGLLSLCAFLNNTGNCIVDILNFHHSKPSARLRLEYNIFHYPDFYNLLYRKFIEKLGTKSKLINYKNSYFRKLILKKLLKWNYDIVIIEYLENHHLVNICRKYSKRVICDLHDVMYLRRESFISNGVLPSHENLNITLDEEANAISKFDAVIAVENSEKNFIEKLGLNTRVILCKRIPTKIIEHQTLTPDISESIIGFIGSAAEFNYSTILDFIENVWNNGLFREDYKLIIAGAVCERLEKNNTKIQGKYQILGKIPDVSNFYSLIHASINPVWSGSGFKTKNAESLSYGVPVITSNNGIKGLEDISGQYCKIIEKNDISEWKNNLLDIFNEYKNKRNLKELCANHFKEILSEENCFNELREYLK
367909	GC_00007717		X_bovienii_MC67	2146	4	4	1	0	1	1	1	M	Cell wall/membrane/envelope biogenesis	COG0438	Glycosyltransferase involved in cell wall bisynthesis (RfaB) (PDB:2IV7)			MKKILIVTDISLSDSYNAGNKNGLLSLCAFLNNTGNCIVDILNFHHSKPSARLRLEYNIFHYPDFYNLLYRKFIEKLGTKSKLINYKNSYFRKLILKKLLKWNYDIVIIEYLENHHLVNICRKYSKRVICDLHDVMYLRRESFISNGVLPSHENLNITLDEEANAISKFDAVIAVENSEKNFIEKLGLNTRVILCKRIPTKIIEHQTLTPDISESIIGFIGSAAEFNYSTILDFIENVWNNGLFREDYKLIIAGAVCERLEKNNTKIQGKYQILGKIPDVSNFYSLIHASINPVWSGSGFKTKNAESLSYGVPVITSNNGIKGLEDISGQYCKIIEKNDISEWKNNLLDIFNEYKNKRNLKELCANHFKEILSEENCFNELREYLK
368258	GC_00007805		X_bovienii_MC226	1730	4	4	1	0	1	1	1	M	Cell wall/membrane/envelope biogenesis	COG0438	Glycosyltransferase involved in cell wall bisynthesis (RfaB) (PDB:2IV7)			MKNIPDEVIHIVPSDKNTGPVNVARDLVFGLNEIGVNSVLFNLRGNGRRNLLCSFKTLLKMIRKKNKKVLHSHGIIPDLFCCILSFFSSFRWVSTVHADPEEDLKFIYPKSYKWICLFWKKILKRASYVIYLTEYIYSKQNSNNKRVIHNSRLIKDFNTLKERPNDKITLGFCGALIERKNIRHLINVMKNMPNYLLLVAGGGPLKKELNQIVSDKNQNIKLLGHQENLQQFWESIDILILPSFAEGVPLVAIEAISKGIPLILMDLNNYRGVFTKNESVFISNLNEETLHKAIKKIQHNYDSYSKAAKVAYLERFNFKEWILSYKAIYL
368259	GC_00007805		X_bovienii_MC266	1964	4	4	1	0	1	1	1	M	Cell wall/membrane/envelope biogenesis	COG0438	Glycosyltransferase involved in cell wall bisynthesis (RfaB) (PDB:2IV7)			MKNIPDEVIHIVPSDKNTGPVNVARDLVFGLNEIGVNSVLFNLRGNGRRNLLCSFKTLLKMIRKKNKKVLHSHGIIPDLFCCILSFFSSFRWVSTVHADPEEDLKFIYPKSYKWICLFWKKILKRASYVIYLTEYIYSKQNSNNKRVIHNSRLIKDFNTLKERPNDKITLGFCGALIERKNIRHLINVMKNMPNYLLLVAGGGPLKKELNQIVSDKNQNIKLLGHQENLQQFWESIDILILPSFAEGVPLVAIEAISKGIPLILMDLNNYRGVFTKNESVFISNLNEETLHKAIKKIQHNYDSYSKAAKVAYLERFNFKEWILSYKAIYL
368260	GC_00007805		X_bovienii_MC59	3827	4	4	1	0	1	1	1	M	Cell wall/membrane/envelope biogenesis	COG0438	Glycosyltransferase involved in cell wall bisynthesis (RfaB) (PDB:2IV7)			MKNIPDEVIHIVPSDKNTGPVNVARDLVFGLNEIGVNSVLFNLRGNGRRNLLCSFKTLLKMIRKKNKKVLHSHGIIPDLFCCILSFFSSFRWVSTVHADPEEDLKFIYPKSYKWICLFWKKILKRASYVIYLTEYIYSKQNSNNKRVIHNSRLIKDFNTLKERPNDKITLGFCGALIERKNIRHLINVMKNMPNYLLLVAGGGPLKKELNQIVSDKNQNIKLLGHQENLQQFWESIDILILPSFAEGVPLVAIEAISKGIPLILMDLNNYRGVFTKNESVFISNLNEETLHKAIKKIQHNYDSYSKAAKVAYLERFNFKEWILSYKAIYL
368261	GC_00007805		X_bovienii_MC67	2144	4	4	1	0	1	1	1	M	Cell wall/membrane/envelope biogenesis	COG0438	Glycosyltransferase involved in cell wall bisynthesis (RfaB) (PDB:2IV7)			MKNIPDEVIHIVPSDKNTGPVNVARDLVFGLNEIGVNSVLFNLRGNGRRNLLCSFKTLLKMIRKKNKKVLHSHGIIPDLFCCILSFFSSFRWVSTVHADPEEDLKFIYPKSYKWICLFWKKILKRASYVIYLTEYIYSKQNSNNKRVIHNSRLIKDFNTLKERPNDKITLGFCGALIERKNIRHLINVMKNMPNYLLLVAGGGPLKKELNQIVSDKNQNIKLLGHQENLQQFWESIDILILPSFAEGVPLVAIEAISKGIPLILMDLNNYRGVFTKNESVFISNLNEETLHKAIKKIQHNYDSYSKAAKVAYLERFNFKEWILSYKAIYL
368434	GC_00007849		X_bovienii_CS03	4207	4	4	1	0	0.919249	1	0.957926	M	Cell wall/membrane/envelope biogenesis	COG0438	Glycosyltransferase involved in cell wall bisynthesis (RfaB) (PDB:2IV7)			MKIAYLLPKLEKKGPIIVAYDLICNLIKKEEIEDICVYYFEDCTEPLDFPCKIKKIKFNDKIEMDYYDIIHSHTLRTDLYLFKNSFFNINRNKFISTIHQYNYESLYFTTKNKLTSYLISALWSFFLSRHKKIIVLSKDMSVYYRKNIFLKKKIDYIYNGRPLPKFIEDNKLNINDILKNTKNNIIIGSSCSLTTRKGLEQVIKILPKIPNAIFIIIGDGPQKNELIRLSIELDVENRVFLLGFKNNPIDYICNFDIFILPSRSEGFGLSLIEGASCKLPLVCSNIPSFRELFSENEASFFQLDDNKSLLNALYSAIKNKEKLAQNAFNKYTQEYTDEIMSKNYLNIYIQLAGIY
368435	GC_00007849		X_bovienii_FL	1488	4	4	1	0	0.919249	1	0.957926	M	Cell wall/membrane/envelope biogenesis	COG0438	Glycosyltransferase involved in cell wall bisynthesis (RfaB) (PDB:2IV7)			MKIAYLLPKLEKKGPIIVAYDLICNLIKKEEIEDICVYYFEDCTEPLDFPCKIKKIKFNDKIEMDYYDIIHSHTLRTDLYLFKNSFFNINRNKFISTIHQYNYESLYFTTKNKLTSYLISALWSFFLSRHKKIIVLSKDMSVYYRKNIFLKKKIDYIYNGRPLPKFIEDNKLNINDILKNTKNNIIIGSSCSLTTRKGLEQVIKILPKIPNAIFIIIGDGPQKNELIRLSIELDVENRVFLLGFKNNPIDYICNFDIFILPSRSEGFGLSLIEGASCKLPLVCSNIPSFRELFSENEASFFQLDDNKSLLNALYSAIKNKEKLAQNAFNKYTQEYTDEIMSKNYLNIYIQLAGIY
368436	GC_00007849		X_bovienii_feltiae_FR	2181	4	4	1	0	0.919249	1	0.957926	M	Cell wall/membrane/envelope biogenesis	COG0438	Glycosyltransferase involved in cell wall bisynthesis (RfaB) (PDB:2IV7)			MKIAYLLPKLEKKGPIIVAYDLICNLIKKEEIEDICVYYFEDCTEPLDFPCKIKKIKFNDKIEMDYYDIIHSHTLRTDLYLFKNSFFNINRNKFISTIHQYNYESLYFTTKNKLTSYLISALWSFFLSRHKKIIVLSKDMSVYYRKNIFLKKKIDYIYNGRPLPKFIEDNKLNINDILKNTKNNIIIGSSCSLTTRKGLEQVIKILPKIPNAIFIIIGDGPQKNELIRLSIELDVENRVFLLGFKNNPIDYICNFDIFILPSRSEGFGLSLIEGASCKLPLVCSNIPSFRELFSENEASFFQLDDNKSLLNALYSAIKNKEKLAQNAFNKYTQEYTDEIMSKNYLNIYIQLAGIY
368437	GC_00007849		X_miraniensis	3303	4	4	1	0	0.919249	1	0.957926	M	Cell wall/membrane/envelope biogenesis	COG0438	Glycosyltransferase involved in cell wall bisynthesis (RfaB) (PDB:2IV7)			MKIAYIIPKLEKKGPIIVVHDLICNLIKKKEIDDICIYYFEDCINPLTFPCKSKKIKFSDKINMDYYDVIHSHTLRTDLYLFKNSFFNKNRKKFISTIHQYNYESFYYSTKKKITSYLISILWSIFLSRHKIVITLSKNMESYYMKNIFLKRKIEHIYNGRPLQKFNKNSKDDINHIIKNKKNNILIGSSCSLTRRKGLEQVIKILPKIPNAIFIIIGDGPQKDELIRLSIELNVNNRVFILGFKDNPIDYIYNFDIFILPSRSEGFGLSLIEGASCKLPLVCSDIPSFRELFSESEAAFFQLDNDNSLLIALYSAIENKENLSKNAFIKYTKKYTDEIMSQNYLNAYFKLTGIY
368602	GC_00007891		X_bovienii_MC235	1639	4	4	1	0	0.93883	1	0.96845	M	Cell wall/membrane/envelope biogenesis	COG0438	Glycosyltransferase involved in cell wall bisynthesis (RfaB) (PDB:2IV7)			MVKRVFITIDNVYPDDSGGKKLSLGRIMNARDNGDSVFVIHYNYSNQNIDSAKSFFHENGVSYVCYNPINDRTNIIIRAFYIIKAFFHNESEPYCFVKNDKAFSDFISEFIKNNAITDISIESIFLFSVYKVLLCGGCRTNVTFHNVESEFFMQLSNAVQDMLRKSYYKREGKVIRKLERQILFCERNPLLKYTFLTPLDSMFYVDKYGLSEGEYTLNINDIYINSKIERMVDKENPFFLFPGSLDFPPNNYSLQELLNSFDHKIFNEMIPIVVTGKCSEKNKKQFSKYNSLKIVGYVSDAELRKLYSTCVACISPITVGGGVKIKNIEAIKLDVPLIATKFSCIGINTEGKHVRLSDDSPLSFVSTMKNFLDINS
368603	GC_00007891		X_bovienii_MC66	1839	4	4	1	0	0.93883	1	0.96845	M	Cell wall/membrane/envelope biogenesis	COG0438	Glycosyltransferase involved in cell wall bisynthesis (RfaB) (PDB:2IV7)			MVKRVFITIDNVYPDDSGGKKLSLGRIMNARDNGDSVFVIHYNYSNQNIDSAKSFFHENGVSYVCYNPINDRTNIIIRAFYIIKAFFHNESEPYCFVKNDKAFSDFISEFIKNNAITDISIESIFLFSVYKVLLCGGCRTNVTFHNVESEFFMQLSNAVQDMLRKSYYKREGKVIRKLERQILFCERNPLLKYTFLTPLDSMFYVDKYGLSEGEYTLNINDIYINSKIERMVDKENPFFLFPGSLDFPPNNYSLQELLNSFDHKIFNEMIPIVVTGKCSEKNKKQFSKYNSLKIVGYVSDAELRKLYSTCVACISPITVGGGVKIKNIEAIKLDVPLIATKFSCIGINTEGKHVRLSDDSPLSFVSTMKNFLDINS
368604	GC_00007891		X_bovienii_MC94	2110	4	4	1	0	0.93883	1	0.96845	M	Cell wall/membrane/envelope biogenesis	COG0438	Glycosyltransferase involved in cell wall bisynthesis (RfaB) (PDB:2IV7)			MVKRVFITIDNVYPDDSGGKKLSLGRIMNARDNGDSVFVIHYNYSNQNIDSAKSFFHENGVSYVCYNPINDRTNIIIRAFYIIKAFFHNESEPYCFVKNDKAFSDFISEFIKNNAITDISIESIFLFSVYKVLLCGGCRTNVTFHNVESEFFMQLSNAVQDMLRKSYYKREGKVIRKLERQILFCERNPLLKYTFLTPLDSMFYVDKYGLSEGEYTLNINDIYINSKIERMVDKENPFFLFPGSLDFPPNNYSLQELLNSFDHKIFNEMIPIVVTGKCSEKNKKQFSKYNSLKIVGYVSDAELRKLYSTCVACISPITVGGGVKIKNIEAIKLDVPLIATKFSCIGINTEGKHVRLSDDSPLSFVSTMKNFLDINS
368605	GC_00007891		X_doucetiae_T	151	4	4	1	0	0.93883	1	0.96845	M	Cell wall/membrane/envelope biogenesis	COG0438	Glycosyltransferase involved in cell wall bisynthesis (RfaB) (PDB:2IV7)			MVKRVFITIDNVYPDDSGGKKLSLGRIMHARDNGDSVFVIHYNYSNQNIDSAKAFFHENGISYTCYNPVSDRTNIISRTFYIIRAFFHNEAEPYFFVRKDKAFNNFISEFIKNNAITDVSIESIFLFSVYKILLCDGCKINITFHNVESEFFMQLSNTAQGMLKKLYYKREGKVIRKLEHKILSCKKNSLLKYTFLTPPDSKFYIDKYDLSEGEYSLNINDIYVNSKIERTVNTEKPFFLFPGSLDFPPNNYSLKKLLHSFDQKIFNEMIPIVVTGKCSEKNKKIFSKYNSLKIVGYVNDAELKKLYSTCVACISPITVGGGVKIKNIETIKLGVPLIATKFSCIGINTEGKKVYLSDDSPSSFVSAMKNFLEITI
369458	GC_00008105		X_bovienii_MC228	1653	4	4	1	0	0.975293	1	0.987492	M	Cell wall/membrane/envelope biogenesis	COG0438	Glycosyltransferase involved in cell wall bisynthesis (RfaB) (PDB:2IV7)			MKKNIWLISKYFSPRTENTLGGRDWFLVNEMAQKGHNITVITSDSNSIFDVPKIDSRLRIDKYENFSICWLKTLKYKTPKSLLRIIGWFHFELNLFFLNKKRFNKPDAIIVSSLSLLTILNGLILKKKYKCKLIFEIRDIWPLTIIEEGGFSKYNPFVIALSFIEYIGYKYSDAIVGTMPNLSEHVENIIGYKKNVKCIPMGFHESMLKKEDKIDEEYLSRYLNSDYFNVVHAGTIGITNALNTFFKTAELMRDNKTIKFVLIGDGALKKTYQEQYSHFENVIFAPKVPRKMVASVLQKANIVYFSTFNSKVWDYGQSLNKVVDYMLSGKLILASYSGYPSMINEAECGYFLPANNTEALAKKIEDLQNQGKLEVDKIGEKGRNWIIKNRNYTKLADDYLDFIFDEI
369459	GC_00008105		X_bovienii_MC44	250	4	4	1	0	0.975293	1	0.987492	M	Cell wall/membrane/envelope biogenesis	COG0438	Glycosyltransferase involved in cell wall bisynthesis (RfaB) (PDB:2IV7)			MKKNIWLISKYFSPRTENTLGGRDWFLVNEMAQKGHNITVITSDSNSIFDVPKIDSRLRIDKYENFSICWLKTLKYKTPKSLLRIIGWFHFELNLFFLNKNKFNKPDAIIVSSLSLLTILNGLILKKKYKCKLIFEIRDIWPLTIIEEGGFSKYNPFVIALSFIEYIGYKYSDAIVGTMPNLSEHVENIIGYKKNVKCIPMGFHESMLKKEDKIDEEYLSKYLNGDYFNVVHAGTIGITNALNTFFKTAELMRDNKTIKFVLIGDGALKKTYQEQYSHFENVIFAPKVPRKMVASVLQKANIVYFSTFNSKVWDYGQSLNKVVDYMLSGKLILASYSGYPSMINEAKCGYFLPADNTEALAKKIEDLQNQGKFEVDKIGEKGRNWIIKNRNYTKLADDYLDFIFDEI
369460	GC_00008105		X_bovienii_MC78	4238	4	4	1	0	0.975293	1	0.987492	M	Cell wall/membrane/envelope biogenesis	COG0438	Glycosyltransferase involved in cell wall bisynthesis (RfaB) (PDB:2IV7)			MKKNIWLISKYFSPRTENTLGGRDWFLVNEMAQKGHNITVITSDSNSIFDVPKIDSRLRIDKYENFSICWLKTLKYKTPKSLLRIIGWFHFELNLFFLNKKRFNKPDAIIVSSLSLLTILNGLILKKKYKCKLIFEIRDIWPLTIIEEGGFSKYNPFVIALSFIEYIGYKYSDAIVGTMPNLSEHVENIIGYKKNVKCIPMGFHESMLKKEDKIDEEYLSRYLNSDYFNVVHAGTIGITNALNTFFKTAELMRDNKTIKFVLIGDGALKKTYQEQYSHFENVIFAPKVPRKMVASVLQKANIVYFSTFNSKVWDYGQSLNKVVDYMLSGKLILASYSGYPSMINEAECGYFLPANNTEALAKKIEDLQNQGKLEVDKIGEKGRNWIIKNRNYTKLADDYLDFIFDEI
369461	GC_00008105		X_budapestensis_T	2565	4	4	1	0	0.975293	1	0.987492	M	Cell wall/membrane/envelope biogenesis	COG0438	Glycosyltransferase involved in cell wall bisynthesis (RfaB) (PDB:2IV7)			MKKNIWLISKYFSPRTENTLGGRDWFLVNEIAQKGHNITVITSDSNSIFDVPKIDNRLRIDKYENFSIYWLKTLKYKTPKSLLRIIGWIHFELNLFFINKKRFNKPDAIIVSSLSLLTILNGLILKRRYKCKLIFEIRDIWPLTIIEEGGFSKYNPFVIALSFIEYIGYKYSDAIVGTMPNLSEHVENIIGYKKNVKCIPMGFHESMLKKEDTIDEKYLSKYLNSDYFNVVHAGTIGITNALNTFFKTAELMRNNKTIKFVLIGDGALKKTYQEQYSHLENVIFAPKVPRKMVASVLQKANIVYFSTFNSKVWDYGQSLNKVVDYMLSGKLILASYSGYPSMINEAKCGYFLPSDNTEALAKKIEELQKQGKLAVDKIGEKGRDWIIKNRNYTKLADDYLDFIFDKI
370062	GC_00008256		X_beddingi_T	101	3	4	2	0	0.925986	0.628039	0.74845	M	Cell wall/membrane/envelope biogenesis	COG0438	Glycosyltransferase involved in cell wall bisynthesis (RfaB) (PDB:2IV7)			-------------------------------------------------------------------------------------------------------MQQRP-------------------------------------------------------------------------ERTTDVIRPYARRVEIIPDVVDPKQFRHPGESAIQAFRQEYGLKSKNIGFIGRIAKEKGWTHFVAVADRLRHLDLHFLVVGDGPQRHRLEEAIAQHHLESQFTITGFIPNDQVATAIAACHVIVMPSEHEEFGGVSIEATSVGVPVVAYAVGGINEILGKISPELLAPAGDINQLVNCINRVLTQPQRSPIINDSDDNKNPIEIFAPDTVLPRLKNIYQELVEQSVTK--
370063	GC_00008256		X_beddingi_T	102	3	4	2	0	0.925986	0.628039	0.74845	M	Cell wall/membrane/envelope biogenesis	COG0438	Glycosyltransferase involved in cell wall bisynthesis (RfaB) (PDB:2IV7)			MRVLRLTPFFHHPDVKNWPAKYDSVGGMQIQIWRQAMWMAQQGVQQHVMTIGFPGLPRERHLHPELCVERTYIQLPEFRSELSGLKGLTLSWALATLFTIRKKARQKPFDLIHLHLDGQIPALLVAYLVPKLLPCPLILTIHCSRLSVYQPMSIWDRMTHKLARFLERKAVKLATTT------------------------------------------------------------------------------------------------------------------------------------------------------------------------------------------------------------------------------------------
370064	GC_00008256		X_bovienii_Kraussei	1681	3	4	2	0	0.925986	0.628039	0.74845	M	Cell wall/membrane/envelope biogenesis	COG0438	Glycosyltransferase involved in cell wall bisynthesis (RfaB) (PDB:2IV7)			MRVLRLTPFFHHPDVKSWPAEYDSVGGMQIQIWRQAMWLAERGVQQHVMTIGFPGLPHQRDLHTNLCVERTYLRLPELRSELTGLKGLTQSWALATLLAIRSKMRQKPFDLIHLHLDGQIPALLVAYLVPKLLSCPLILTIHCSRLSVYQPMSIWDRMTHKLACYLERKVVKLAATTIALTERTTSVIRPYARRVEIVPDVVDPKQFRHPGESAIQAFRQKYRLKTKNIGFIGRIAKEKGWTHFVAVADRLRHLDLHFLVVGDGPQRHRLEETIAQHQLESQFTITGFIPNDQVATAIAACHVIVMPSEHEEFGGVSIEATAVGVPVAAYAVGGINEILGKISPELLAPAGDINQLVNCINRALSQPQRSPIIEESDDNKNPIEIFAPDAVLPRLKSIYHELVEQSVTKSK
370065	GC_00008256		X_szentirmaii_T	398	3	4	2	0	0.925986	0.628039	0.74845	M	Cell wall/membrane/envelope biogenesis	COG0438	Glycosyltransferase involved in cell wall bisynthesis (RfaB) (PDB:2IV7)			MRVLRLTPFFHHPDVKNWPAKYDSVGGMQIQIWRQAMWMAQQGVQQHVMTIGFPGLPHERHLHPELCVERTYIQLPEFRSELSGLKGLTLSWALATLFTIRKKTRQKPFDLIHLHLDGQIPALLVAYLVPKLLPCPLILTIHCSRLSVYQPMSIWDRMTHKLARSLERKAVKLAATTIALTERTTAVIRPYARRVEIIPDVVDPKQFRHPGESAIQAFRQKYRLKTKNIGFIGRIAKEKGWTHFVAVADRLRHLDLHFLVVGDGPQRHRLEETIAQYHLESKFTITGFIPNDEVATAIAACHVIVMPSEHEEFGGVSIEATSVGVPVAAYAVGGINEILGKISPELLAPAGDIKQLVNCINRALAQPQCTPIINENDGTKNPIEIFAPDTVLPRLINIYHELVEQSVTK--
371202	GC_00008619		X_bovienii_MC228	1655	3	3	1	0	0.962045	1	0.980655	M	Cell wall/membrane/envelope biogenesis	COG0438	Glycosyltransferase involved in cell wall bisynthesis (RfaB) (PDB:2IV7)			MKIVLLSAASSIHTIRWANGLSLAGHQVHVVSQHPVTDIFISDVNLHILPYRGVLGYFTMVLTVKKLLQEIKPDIVNAHYASGYGTTARLIGYHPWILSVWGSDVYDFPYKSLLHKYLVKTNIMKADLVASTSHCMAQQTRLIAPHVGDITITPFGVDTENYLSIAPVSGTNNKPIVIGTIKTMAYKYGIDTLIKAFALLYNDLEKKHPAIANQITLRLVGDGPQLQELKQLAVNLNIHDRIHFIGAVPHHNVPNELSHLDIYIALSRLESFGVAIIEAGAAGRPVIVSDAGGLPEVTLNGITGIVVPKESPQDAANALKKLILEPDLRQKMGDAGKTHVTQNYNWEYCIKIMLDNYDKVLKK
371203	GC_00008619		X_bovienii_MC78	4240	3	3	1	0	0.962045	1	0.980655	M	Cell wall/membrane/envelope biogenesis	COG0438	Glycosyltransferase involved in cell wall bisynthesis (RfaB) (PDB:2IV7)			MKIVLLSAASSIHTIRWANGLSLAGHQVHVVSQHPVTDIFISDVNLHILPYRGVLGYFTMVLTVKKLLQEIKPDIVNAHYASGYGTTARLIGYHPWILSVWGSDVYDFPYKSLLHKYLVKTNIMKADLVASTSHCMAQQTRLIAPHVGDITITPFGVDTENYLSIAPVSGTNNKPIVIGTIKTMAYKYGIDTLIKAFALLYNDLEKKHPAIANQITLRLVGDGPQLQELKQLAVNLNIHDRIHFIGAVPHHNVPNELSHLDIYIALSRLESFGVAIIEAGAAGRPVIVSDAGGLPEVTLNGITGIVVPKESPQDAANALKKLILEPDLRQKMGDAGKTHVTQNYNWEYCIKIMLDNYDKVLKK
371204	GC_00008619		X_budapestensis_T	2567	3	3	1	0	0.962045	1	0.980655	M	Cell wall/membrane/envelope biogenesis	COG0438	Glycosyltransferase involved in cell wall bisynthesis (RfaB) (PDB:2IV7)			MKIVLLSAASSIHTIRWANGLSLAGHQVHVISQHPATDTLISDVNLHILPYRGILGYFTMVLTVKKLLQKIKPDIVNAHYASGYATTARLVGYHPWILSVWGSDVYDFPYKSFLHKYLVKTNIMKADLVASTSHCMAQQTRLIAPHVGDIPITPFGVDTKNYLSIAPVSDTNNKPIVIGTVKTMAYKYGIDTLISAFALLYNDLEKKYPAIANQITLRLVGDGSQLQKLKQLAINLNIHERIHFIGAVPHHNVPNELSHLDIYIALSRNESFGVAIIEAGAAGRPVIVSNVGGLPEVILNGITGIVVPKESPQDAANALKKLILEPDLRQRMGDAGKTHVMQNYNWEYCVKIMLDTYAKVLKK
371835	GC_00008830		X_bovienii_MC211	3735	3	3	1	0	0.902503	0.983547	0.941284	M	Cell wall/membrane/envelope biogenesis	COG0438	Glycosyltransferase involved in cell wall bisynthesis (RfaB) (PDB:2IV7)			----MISFIIRNNPLIHPVLVALTTAIKRINNEQDIKIRNLNAWFLDFYISHDNYKNANWIIVDDPITFLYCVYKLKISHKKIIFYSLEMYEYQLSNDTLKNRTRNLIFLFAHRHTQKKAFKIIFPSQKRLDFYLNNKAQSYIKNKSVVIYNYPESNSLSIDIPDEKYINLIKMLKSNNKKIIIYAGSIQKGRNLEKIASQLATSENHHLILIGHNKNCSTEYFNAMRNVSFLGQLPRKQVNYFYDQADIGLLQYENEPLNTKLCAPVKLWEYLYFKLNIISNSNYAMQTEWKMYVDDFYETEEDLMKILSVSEYKNQHLQDIPFLEEEIVSFIRENLIPLKS
371836	GC_00008830		X_nematophila_AN61	102	3	3	1	0	0.902503	0.983547	0.941284	M	Cell wall/membrane/envelope biogenesis	COG0438	Glycosyltransferase involved in cell wall bisynthesis (RfaB) (PDB:2IV7)			MYTFMISFITRNNPLTHPVLIALATALKRINNENDIQIKNLTSFFINFYISHDNYKNANWIVVDDPIAFLYCVYKLKINHKKIIFYSLEMYEHQLLNDNLKNKMRNSLFSLAHKHAQKKSFKIIFPSQNRLDFYLNCRNENHIKNKSVVIYNYPESNSLSIEKPNDTYINLIETLKSNNKKIIIYAGSIQKGRDLEKFMSQLATSENHHLILIGHNKNYSNEYFKTINNVSFLGPLPRKQVNYFYEQADIGLLQYENEPLNTKLCAPVKLWEYLYFKLNIISNSNYAMQTEWKSHVDYFYKTNEDLMKILSVSEHKNKYLTDIPFLEEEIVSFIRDKLIP---
371837	GC_00008830		X_nematophila_ATCC19061	102	3	3	1	0	0.902503	0.983547	0.941284	M	Cell wall/membrane/envelope biogenesis	COG0438	Glycosyltransferase involved in cell wall bisynthesis (RfaB) (PDB:2IV7)			MYTFMISFITRNNPLTHPVLIALATALKRINNENDIQIKNLTSFFINFYISHDNYKNANWIVVDDPIAFLYCVYKLKINHKKIIFYSLEMYEHQLLNDNLKNKMRNSLFSLAHKHAQKKSFKIIFPSQNRLDFYLNCRNENHIKNKSVVIYNYPESNSLSIEKPNDTYINLIETLKSNNKKIIIYAGSIQKGRDLEKFMSQLATSENHHLILIGHNKNYSNEYFKTINNVSFLGPLPRKQVNYFYEQADIGLLQYENEPLNTKLCAPVKLWEYLYFKLNIISNSNYAMQTEWKSHVDYFYKTNEDLMKILSVSEHKNKYLTDIPFLEEEIVSFIRDKLIP---
372492	GC_00009049		X_bovienii_MC200	866	3	3	1	0	0.817901	0.99449	0.897593	M	Cell wall/membrane/envelope biogenesis	COG0438	Glycosyltransferase involved in cell wall bisynthesis (RfaB) (PDB:2IV7)			MTKKIVFLTESMVGAGGVVRVISSWANYFSTIGFKCTILSVVSGNPYFPLNKTISFKIKKYIFKYKILALPINLFLIIPILKEAKKSYLIVNKSAYIEPIYIWRRLGFFKDIKLIYFSHGGNNEFETFYMSRKTTKHRVKMIFDVFDDVVCLFKNTTVTPDVVKDEKITFISNPCPIPTYIRKENDYDKIVTYIGRVTKEKGIDNLIKAWKLIESNHHDWKLKIIGDGSNKEDFISLTKELRLQNVEFYNSTNNVEKYLRESTICVLPSLFEGFGLSLIEAKSQGCSVISTKTSGGKKLINNMVNGILVDIGNIEDLADKIEILIIDKNLRNRLIKQSYTEMQYFEISYIAKNWEKILR---
372493	GC_00009049		X_koppenhoeferi_T	2200	3	3	1	0	0.817901	0.99449	0.897593	M	Cell wall/membrane/envelope biogenesis	COG0438	Glycosyltransferase involved in cell wall bisynthesis (RfaB) (PDB:2IV7)			MSKKLVFLTESMIGAGGVVRVISTWANYFSKIGFSCKIISVVPGEPYFPLEKEISFKIKKYFFHKKIFFLPINLFLILPILKEAKNSYLIVNKSAYIEPIYFWRKLGLFKDVKLVYFAHGGNNEFEKFYMARRATKHRVRMIFDVFNNVVCLFKNTENTPKIVKDEKITFISNPCSLPTYIKKIDEYNKIVTYIGRVTKEKGVDDLIKAWSIIESKHQDWKLDIIGDGDDKKEFIKLSKSLKLENISFFESTNDIANYFRRATISVLPSLFEGLPLSIIEAKSQGCAVISTKTNGGKKLINNMENGILVDIANVEDLASKINMLIENHKLRNKLIEKSYSEMPSFEISHLAKNWEKIFSDHI
372494	GC_00009049		X_szentirmaii_T	724	3	3	1	0	0.817901	0.99449	0.897593	M	Cell wall/membrane/envelope biogenesis	COG0438	Glycosyltransferase involved in cell wall bisynthesis (RfaB) (PDB:2IV7)			MSKKLVFLTESMVGAGGVVRVISTWANYFSKIGFNCKIISVVPGEPYFPLEIGVSFNIRKYFFNKKILFLPINLFLILPILKEARNSYLVVNKSAYIEPIYFWRKLGFFKDIRLVYFAHGGNNEFESFYMVRRTTKHRVKMIFDVFNHVICLFKNTENTPKIVKDEKITFISNPCPLPTYIRKKDECNKIVTYIGRITKEKGVDNLIKAWGIIEEKYEDWKLEIIGDGHDKKEFIELSENLKLKNISFFESTNNITHYFRRATISVLPSLFEGLPLSIIEAKSQGCAVISTRTNGGKKLIKNMENGILVDIANVEDLANKIILLIDDYELRYKLINQSYSDMPSFEIAHLAKNWENIFNNDI
372933	GC_00009196		X_cabanillasii_JM26	846	3	3	1	0	0.905629	0.996704	0.948986	M	Cell wall/membrane/envelope biogenesis	COG0438	Glycosyltransferase involved in cell wall bisynthesis (RfaB) (PDB:2IV7)			MKSIFFITSSYPFGDGESFITSEIEDLSDNYKVHVIPTYPRGNLKNNQEKKTNKNIYYLYLPLLTIKYFFSSLLFIIKHPIILWGLLRLCLVRNYKHSIRNLVLIPKSIFLYKKMKKINPCFIYSHWISAPTQLAMMLSFLSKVPYGATGHRWDVIDNNNFTNKFENATFVRLISKKSQQLLHFKISKKYHDKIKTIYIGVDVDKNTNIS--FIKSHTRGVCIANLIPVKGHIYLFNAISLLKRKDNIVHIDIIGDGELKEYLLKLAKNLNIEQQIHFKGQLTHNCVQNLLDRGIYQFCCLPSLDLGNGLHEGIPVSLMEAMSKGIPCISTTTGSITELINDSYNGILVKAADSEALANGIMVLIQDKDLRQKISENGIKTINYLFNRKNNNKKILDLINKHRL
372934	GC_00009196		X_kozodoii	2188	3	3	1	0	0.905629	0.996704	0.948986	M	Cell wall/membrane/envelope biogenesis	COG0438	Glycosyltransferase involved in cell wall bisynthesis (RfaB) (PDB:2IV7)			MKSIFFITSSYPFGNGESFITSEIEDLSDNYNVHVIPTYPRGNLKNNQEKKTNKNIFYIYSPLLTTEYFFSTILFTIKHPIILWNLLRLCLVKNYKHSIRNLVLIPKSIFLYKKIKKINPCFIYSHWISAPTQLAMMLNFLSKVPYGATGHRWDVVDNNNFVNKFKNAAFIRLISKKSQQLLHSNISKKYNDKIKTIYIGVDVGNNSNISIPFIKSRTRGVCVANFIPVKGHRYLFNAISLLKRKNNIVHIDIIGDGELKKDLLKLAKDLNIEQQLHFKGQLTHNCVQKLLNSGIYQFCCLPSLDLGNGVHEGIPVSLMEAMSKGIPCISTTTGSIIELIHDGYNGILVKPADSEALANGIIALIQDKDLRNKISENGVKTINYLFNRKNNNNKILNLINKHRF
372935	GC_00009196		Xenorhabdus_sp_BG5	2388	3	3	1	0	0.905629	0.996704	0.948986	M	Cell wall/membrane/envelope biogenesis	COG0438	Glycosyltransferase involved in cell wall bisynthesis (RfaB) (PDB:2IV7)			MKSIFFITSSYPFGDGESFITSEIEDLSNNYKIYVIPTYPRGNLKNAQEKKTNKNIYYLYLPLLTIKYFFSSLSFTIKYPIILWGLLQLCLVRNYKHSIKNLVLIPKSIFLYKKMKKIKPCFIYSHWISAPTQLAMMLNFLSKVPYGATGHRWDIIDNNNFKNKFENAEFIRLISKKSQQLLHFNISKKYNDKIKTIYLGVDVDNNTNISIPFIKSYTRGVCIANLIPVKGHLYLFNAISLLKRKSSIIHIDIIGTGALKEYLMKLAKDLNIEQQIHFKGQLTHDCVRNLLSSGIYQFCCLPSLDLGNGLHEGIPVSLMEAMSKGIPCISTTTGSITELINDSYNGILVKAADSEALASGIMALIQDKDLRQKISENGIKTINRLFNRKNNNKEILNLIDKHRL
373375	GC_00009389		X_bovienii_MC214	2717	2	2	1	0	1	1	1	M	Cell wall/membrane/envelope biogenesis	COG0438	Glycosyltransferase involved in cell wall bisynthesis (RfaB) (PDB:2IV7)			MTTSLYVGGAEKQVCDLADEFMSLGHQVTIISLTGTPQIFPQEKKINILSLNMNKNPIGFFVAYIKAYKYLIKSKYDVIHCHMFHANIFGRILRIFSGIPKLICTAHNTNEGGRIRMLAYQITNRLSDYNTNVSNEAVQEFINKKAMNPSQINYIPNGINIDKYKFSSNMRKKIRKNLNIKDNEHIFLAVGRLHAQKDYPNLITAFFNLKQENKYIKLFIIGDGPQKSELQLLSQSLGLNHEINFLGIRHDIPNILCACDTFVLSSEYEGFGLVVAESMLCERYTIATDCGGVRDVIDKYGNLIPPKNSEKLYIAMRESISIHEELKKKIGKQARNHIINNFSIKKISEKWINIYESL
373376	GC_00009389		X_bovienii_MC233	3448	2	2	1	0	1	1	1	M	Cell wall/membrane/envelope biogenesis	COG0438	Glycosyltransferase involved in cell wall bisynthesis (RfaB) (PDB:2IV7)			MTTSLYVGGAEKQVCDLADEFMSLGHQVTIISLTGTPQIFPQEKKINILSLNMNKNPIGFFVAYIKAYKYLIKSKYDVIHCHMFHANIFGRILRIFSGIPKLICTAHNTNEGGRIRMLAYQITNRLSDYNTNVSNEAVQEFINKKAMNPSQINYIPNGINIDKYKFSSNMRKKIRKNLNIKDNEHIFLAVGRLHAQKDYPNLITAFFNLKQENKYIKLFIIGDGPQKSELQLLSQSLGLNHEINFLGIRHDIPNILCACDTFVLSSEYEGFGLVVAESMLCERYTIATDCGGVRDVIDKYGNLIPPKNSEKLYIAMRESISIHEELKKKIGKQARNHIINNFSIKKISEKWINIYESL
374397	GC_00009900		X_hominickii_ANU	3007	2	2	1	0	1	1	1	M	Cell wall/membrane/envelope biogenesis	COG0438	Glycosyltransferase involved in cell wall bisynthesis (RfaB) (PDB:2IV7)			MTMKVLHLYKKHFKSGDGITTVVNNISYYQNKLIDVDSYELPFSSDDKSDLFSTYRIRNFYGLIRRILKINPDVIFIHGVFIIKIIPLIFILKTILRKKLILVPHCSLLYNSLEHKKIKKIIYLKLFNLISLSKVDAIQFLNEYEEKNSISLRKKMKTYILPNGISKAIDKSKDFSHIKPFYLGRCDINHKGIDILIKGLSNYIHINSDKGNNFVFNLYGALPEEVKKINPIIEDYNILKNIIIHPPVFSEKKEKSFIENNIYIMMSRYEGMPMSVLEALSFGCICILSEGTNMANIIEKHECGFKASNDLELSLILSKLESLTTSELEKMSINAKELIKNNFLWENIAIQSISEIKNII
374398	GC_00009900		X_hominickii_T	638	2	2	1	0	1	1	1	M	Cell wall/membrane/envelope biogenesis	COG0438	Glycosyltransferase involved in cell wall bisynthesis (RfaB) (PDB:2IV7)			MTMKVLHLYKKHFKSGDGITTVVNNISYYQNKLIDVDSYELPFSSDDKSDLFSTYRIRNFYGLIRRILKINPDVIFIHGVFIIKIIPLIFILKTILRKKLILVPHCSLLYNSLEHKKIKKIIYLKLFNLISLSKVDAIQFLNEYEEKNSISLRKKMKTYILPNGISKAIDKSKDFSHIKPFYLGRCDINHKGIDILIKGLSNYIHINSDKGNNFVFNLYGALPEEVKKINPIIEDYNILKNIIIHPPVFSEKKEKSFIENNIYIMMSRYEGMPMSVLEALSFGCICILSEGTNMANIIEKHECGFKASNDLELSLILSKLESLTTSELEKMSINAKELIKNNFLWENIAIQSISEIKNII
374831	GC_00010117		X_bovienii_MC214	2718	2	2	1	0	1	1	1	M	Cell wall/membrane/envelope biogenesis	COG0438	Glycosyltransferase involved in cell wall bisynthesis (RfaB) (PDB:2IV7)			MNVVYVITKADEIGGAQVHVRDLAHAMKKDNHNVTVIVGEDGALVKQLKAMGVQTIILPSLIRNISPLKDILCAYQLRKIINHIKPDIVTLHSSKAGIVGRLALIFSQIPVIFTAHGWAFAEGINERKRKTFIFIEWLFSYLVDKIITVSHQDKTLALKYKISSEDKQIVIHNGIPDFENNINNLSNSKTDNIIRIITVARFSEQKDHSTLLKSFSLLKNKNWNLTLVGKGPLLPSIKNLAEELKIADKVSFLGERHDVEELLKKSDIFILSSDWEGLPISIIEAMKQSLPVIASDVGGINELVQNNESGFLIKRKDYIHMKEKLEILIENESMRKEMGIQARKKYISDFTFNQMFTKTLNLYKSLIKAKK
374832	GC_00010117		X_bovienii_MC233	3449	2	2	1	0	1	1	1	M	Cell wall/membrane/envelope biogenesis	COG0438	Glycosyltransferase involved in cell wall bisynthesis (RfaB) (PDB:2IV7)			MNVVYVITKADEIGGAQVHVRDLAHAMKKDNHNVTVIVGEDGALVKQLKAMGVQTIILPSLIRNISPLKDILCAYQLRKIINHIKPDIVTLHSSKAGIVGRLALIFSQIPVIFTAHGWAFAEGINERKRKTFIFIEWLFSYLVDKIITVSHQDKTLALKYKISSEDKQIVIHNGIPDFENNINNLSNSKTDNIIRIITVARFSEQKDHSTLLKSFSLLKNKNWNLTLVGKGPLLPSIKNLAEELKIADKVSFLGERHDVEELLKKSDIFILSSDWEGLPISIIEAMKQSLPVIASDVGGINELVQNNESGFLIKRKDYIHMKEKLEILIENESMRKEMGIQARKKYISDFTFNQMFTKTLNLYKSLIKAKK
375675	GC_00010539		X_nematophila_Anatoliense	591	2	2	1	0	0.895212	1	0.944709	M	Cell wall/membrane/envelope biogenesis	COG0438	Glycosyltransferase involved in cell wall bisynthesis (RfaB) (PDB:2IV7)			MKQKMNILITNFHKGKGGGHTTYIKSLLSDDRNKVHYHVACPNTSKLYIELNSANFNKLLSIDFTFKINTALNIYKNIKTLRQYILDNNIKIIHTNGSSDLKTIILCKKIYRLKIKIIYTKHNNYKISFSTKMILSRYCDKIIFVSDNQFESFKLLFTTNKSIVIKNGIDTNFWVRYHYPFSEINNKINLVSSAGTAEHKGWHLLVKALIEHPHLQDFFSITILGRTPSPDDIIKLIGRTINDLDVTFTGFIDDKKKQIEIISQKNIGFVLSTNCETISFACREMMSLSLPVIVSDYSGLPENINHGVNGWITKKNDINSIRNILEEISRLPIDTIRNMGFEARQKAISEFDVNTMQKKTVQLYLANKK
375676	GC_00010539		X_thuongxuanensis_T	3050	2	2	1	0	0.895212	1	0.944709	M	Cell wall/membrane/envelope biogenesis	COG0438	Glycosyltransferase involved in cell wall bisynthesis (RfaB) (PDB:2IV7)			MKNKMNILITNFHKGKGGGHTTYIKSLLSDDKNKINYHVACPSTSKLYIDLNAANFNKLLSLDFTFKINTALNTYRNIKFIRQYILDNNIEIIHTNGSSDLKTVVLCKIIYGLKIKIIHTKHNNYKISLSTKIMLSRYCDKIIFVSDNQFNSFKSIFPINKSVVIKNGIDTNFWARNEFTFSESNNKINLVSSAGTAEHKGWHLLVKVLIEHPYLQKIFSITILGRTPSHDDVIKLIGQPINELDVTFTDFIDDKNKQIEIISQKNIGFVLSTNCETISFACREMMSLSLPVIVSDYSGLPENIIHGVNGWITKKNDINSIKNILEEISRLPIDTIRKMGLEARQKSILDFDVNTMQEKTIQLYLADKK
376039	GC_00010721		X_beddingi_T	2460	2	2	1	0	0.875	0.986377	0.927356	M	Cell wall/membrane/envelope biogenesis	COG0438	Glycosyltransferase involved in cell wall bisynthesis (RfaB) (PDB:2IV7)			MKKDIKVAFILPSLANRGPIIFTRYLVSQLVNMVSFVKIYYFDDIVEVDFACDVQRINFWEKINFSFYDIVHSTMFRPDLYVIKNKKTISENKCITVCGLHNYIKEDMIFNYGLLKGKVISTIWLHALRYFDFHIYSSKNMEDYYNINNKNHKGIIIPYGINRVNFSHDIDLPFIDKIIELKKKQYKIIGSVGLLIRRKGFHQILLALVELKQHAFVLIGDGPEKENLINLAKKLNVSDRVIFTGFHEQSSQYYKYIDLYCLCSYSEGFGLAMLESLSVDIPLICSKLPIYDNFFSDEHVGLFTPDNINELVKKINFVTQHSHQFQQFSNYLFNKYFSSNIMAIKHSNFYMTISG-----KNSTI
376040	GC_00010721		X_griffiniae_HGB2511	3981	2	2	1	0	0.875	0.986377	0.927356	M	Cell wall/membrane/envelope biogenesis	COG0438	Glycosyltransferase involved in cell wall bisynthesis (RfaB) (PDB:2IV7)			MKKNIKVAFILPSLANRGPIIFTHYLVSQLVNMISFVKVYYFDDIVEIDFPCDTQRISFWEILDFSSYDIIHSTMFRPDLYVIKNRKEISKNKCITICGLHNYIKEDMLFNYGFLKGKIISTAWLYSLKYFDFHIYSSKNMEDYYKKNLKNLKGIIIPYGINRVNFINNIDLPFIDKILEFKKKQYKIIGSVGLLIRRKGFHQIITALVNLKKHALVLVGEGPEKENLINLAKELNVSDRVIFTGFHEKSSQYYKYIDLYCLCSYSEGFGLAMIESLSVGIPLVCSRLPIYNDFFSDEHVGLFTPDDIKELEKKIKFVTQYSYQFQQYSNYLFNKHFNSHVMAVRHSNFYVTASGKSLPTKNNTK
376153	GC_00010778		X_mauleonii_T	2485	2	2	1	0	0.868557	0.992347	0.926335	M	Cell wall/membrane/envelope biogenesis	COG0438	Glycosyltransferase involved in cell wall bisynthesis (RfaB) (PDB:2IV7)			MKINNKDKIKVGLIVDEFFGAANTRFGGYGYLARNYIAKYLPNKELEIDVLLGKGKNHFSAEKHTVDNISLYKLPRRKWFARQWLKKKNYDIYFSVELTYDHVIENEPNKDKRLILWIQDPRPMYEWDEIFTVKLFPETSYYNQKIYDLVHDWYKQGRVKFISQAYCLNDKAKDLYKLDSNVDIEYIPNPIDIDESFDVTTHKKKDMIIFLGRIASVKRGWLFCEIAKKMPEYDFYVLGKIYRDDDKNHEIMADYKKINNLHFTGHLEGERKNAFLRDAKILVNTSIHEALPVSFLEALSFGTLLVSNRNPDDLTSKFGIHVGDVLGDGFDKIDLFVSAIRELMEDDTKREELAKQAVDYIKNNHNNDDFISKVHQIIKDEIANSQPK---
376154	GC_00010778		X_nematophila_F1	383	2	2	1	0	0.868557	0.992347	0.926335	M	Cell wall/membrane/envelope biogenesis	COG0438	Glycosyltransferase involved in cell wall bisynthesis (RfaB) (PDB:2IV7)			MSKSNKSKIRVGLIVDEFFGAANTRLGGYGYLARNYIAKYLPDDNFEFEVLLGKSKSYFFAEKHTVDNVSLYRLPRRKWFARQWLKKKNYDIYFSVELTYSHVLENEPSKDKKLILWIQDPRPMYEWDEIFTVKLIPETSYYNQKIYDLVHDWYKHDRVKFISQAHCLNEKAKDLYKLDSDVQIDYIPNPIDFDEKFDITTHIKKNMIVFLGRIASVKRGWLFCEIAKRMPEYDFYVLGKIYREDDKNHEIMANYNDISNLYFTGHIEGEEKNTYLRDAKILVNTSIHEALPVSFLEALSFGTLLVSNRNPDELTSKFGIDVGEVLGDGFDKVDLFVSAIKELMRDDIKREDLAQQAVDYIRNHHSNSDFISKIHKIIKEEVENQNYNNRL
376443	GC_00010923		X_bovienii_LD3	269	2	2	1	0	0.99665	1	0.998322	M	Cell wall/membrane/envelope biogenesis	COG0438	Glycosyltransferase involved in cell wall bisynthesis (RfaB) (PDB:2IV7)			MFHKLLHFTTEIRPGGGPPGYLYNLKKIEKNYNYHVFSVNENMSRDNTSYNKIKFPKLILRHLLCLKYLISLLGIKKIKEEKKIFDYDFVLAHTAPIAARLISINKNEGKKTKIGFMPHGPVSYSIEVLDDIESKYGKFITRRIYEKALSHFENQIFNRADFISVAAKKGLDAYTNIKCDYKNKLFEVTTGLPELKCNLNQNEIRNELNIPPNSFVVGFFGRYNHHKGYDFFCNEILLNKSHENIFFISAGTGPISEIKNNNYINFGWRRDIEKLITACDLVVLPNRYTYFDLLPLECLSLSRPVAVSKTGGNIKLLSLSSAIIGFDMKEGNLIETINRLASKNKEELNILNRSARKSFERNFNEIAFSNNHEALFSNIKKYFKNNKIHHMDKTANTE
376467	GC_00010935		X_bovienii_LD21	1134	2	2	1	0	0.767035	0.948819	0.848298	M	Cell wall/membrane/envelope biogenesis	COG0438	Glycosyltransferase involved in cell wall bisynthesis (RfaB) (PDB:2IV7)			------------------MASWSNFNKLKMYYESVHSVSINRIPNSQVDYNIKGNKNKLSTVLSNFLLFSGRMTYNSHREILKIIKEKKPDLVYLDSSYLGRLAKKIKQYYPSIKIITFFHNIEFDFEINRLKSGQLYFLPSFFSGFYNERLATKYSDAILLLHQYDSNRCSKIYGRAADYLLPISLSETIGKKGSTPPLYFNKKKPAIGFIGTAFYANIEAVKYIVDNIADEIPDVDFIIAGKGFENYKNKFERNNIKIIGSIDSVSDFYQSVDLILSPIFTGAGMKVKIAEALAYNKPIIASSFALIGYEQVIDDSIVISCDDVDDFIKNINRTLSKIK-SDTISLNPRVKFNNFYCSELLANNLKNFINGLLNENIANK
376468	GC_00010935		X_griffinae_ID10	4207	2	2	1	0	0.767035	0.948819	0.848298	M	Cell wall/membrane/envelope biogenesis	COG0438	Glycosyltransferase involved in cell wall bisynthesis (RfaB) (PDB:2IV7)			MRIIYISPYLDNSSFGGSVASWSNLDKLKLHYEFVYSIHINRTHNDKVDYNIKGNKNKLLTALSNLLLYSGRMNYNSEKKILKIIKEINPTIVYLDSSYLGRLSKLIKKHSPSIKIISFFHNIELDFEINRLKSGQIYFLPSFLSAIYNEKLAVKYSDAIIALHESDSQRCFEIYGRSADYLLPISLSESIGVKNTPTTSYSKREKPVIGFIGTAFYANIEAVKYIVNNIANEIHDADFIIVGRGFENYKNKFERDNVKVIGSIDSIPDFYKSVDFILSPVFTGAGMKVKIAEALAYNKLIIASSFSLIGYEKIVDNKAVISCVNKNDFIKNIKLTLSKIKESGESDFNSRIKFEKFYSGELLAYNLKIFIDGLLDKNY-DK
376755	GC_00011079		X_beddingi_T	2463	2	2	1	0	0.872605	1	0.931969	M	Cell wall/membrane/envelope biogenesis	COG0438	Glycosyltransferase involved in cell wall bisynthesis (RfaB) (PDB:2IV7)			MMKILHSVHNYFGFSGASKQAKNIALNLKHYYPDIEQRFFSIGRNNETKKSKNFIIHNTKPSLIKRCITFIFILFKYKPDLVHFHGADFALLIICKLFRKKIYWKTTLLGSDDFSTLVHGKYGYIKKSLLKLIDINNTLTKQIYRVNSQHLPLKKLVTIPNGVNIPESPSPNYKEKMAIIVSAIIPRKSILEGISFFKKNLSIHGYKLYIIGPNNAQLDGFDDEYYRKCLLLSEKNIIFTGELSHEKTLEYFRKSHFLIHLAKYEGMPNVVLEAMAHSVFPIVSSMRGLADELIENNITGFNIDSMEIFYISNFPSTNNKGREFILRKNSFQTVAKRTHSIYSRVLLK
376756	GC_00011079		X_griffiniae_HGB2511	3973	2	2	1	0	0.872605	1	0.931969	M	Cell wall/membrane/envelope biogenesis	COG0438	Glycosyltransferase involved in cell wall bisynthesis (RfaB) (PDB:2IV7)			MMKVLHSVHNYFGFSGASKQAKNIALNLKHHYPNIEQRFFSIGKKNEAKKSQDFIVYNTKPSLTKRCIEFIFILYKYKPDLVHFHGADFALLIICKLFRIKIYWKTTLLGSDDFNTLTQGRYGYLKKNLLNLIDINNTLTKQIYRINSQHLPSQKLVTIPNGVNIPSPPLLNYKEKIAIIVSAIIPRKSIIEGIEFFNKNLSIHGYILYIIGPNNNQLDGFDDEYYKKCLFFSGENIIFTGKLSHKRTLEYFRKSHFLIHLAKYEGMPNVVLEAMAYSVFPIISSMSGLANELIENNITGFNIDCTEKFYISNFPSINNKGREFIIRKNSFQTVTKKTYSIYSNILSK
377265	GC_00011509		X_bovienii_KrausseiBU	2689	1	1	1	0	1	1	1	M	Cell wall/membrane/envelope biogenesis	COG0438	Glycosyltransferase involved in cell wall bisynthesis (RfaB) (PDB:2IV7)			MKKIAILLPSIRNVGPVRVALDIVEELSKKEHSLYFKIFYLDEKIEISFPCDQEKLTFRNILSLYEFDIIHSHMLRPDLVNALLPLFKGKKISTIHNIVETDLKYSHGLFISKIFTVIWKKIWKRIDFKIVLTKYAKEYYSKKLIIKDDQIFVVNNGVKPIFPPQEYNRHVYSKIQEYRKNGKIILGSVSLFNDRKGLEQVIRLLEKNPQYVFIIIGDGPAKDSLIKLSKDLNVEDRVFFGGFLHNAKEYIYLFDCYVMPSREEGFPLALTEALTTKIVTVCSDIPVFREILDNNSTSYFKLDNINSFNIAVKRSLDNKTQLSNNAFKLYIEKYTRETMALKYYKIYKFSCFPY
377364	GC_00011608		Xenorhabdus_sp_TH1	3129	1	1	1	0	1	1	1	M	Cell wall/membrane/envelope biogenesis	COG0438	Glycosyltransferase involved in cell wall bisynthesis (RfaB) (PDB:2IV7)			MIKIAHVQLLPLLSGVQRVCLDELIRLDDNKFDKYLICRQEGPLTVEARKYGITCLVVPELVREISIVNDIKALYALWKIIKKHRFDIIHTHSSKTGVLGRIAAWLNRTKLIVHTVHGFSFPVARNKMQYLLFWLMEKIGSACGDITICLHEDDMRISTQVVRINRKKILIIGNGVDTERFKPYSLQHRQQLRTQLGDIKDNEVIVGMIGRLWPQKNPMYLLNALAKLIKDYPYVKCYFIGDGELREEMTEFISKNQLENNVKLFGWRNDTEVFLNIFDVFVLPSLWEGMPLAILEAKSCGLPCLVSNISGNRNIIDDGKDSLLFDLEQNGNDLHKKLQFLIEESDERKSLGQQARLNILQEYNIDVRIRRIEQMYLEHF
377409	GC_00011653		X_bovienii_LD52	1894	1	1	1	0	1	1	1	M	Cell wall/membrane/envelope biogenesis	COG0438	Glycosyltransferase involved in cell wall bisynthesis (RfaB) (PDB:2IV7)			MIVIDGIIFSLQKSGGISVYFNEILKRLKSNGIQHSLYLYNNDNNKTLSRDSIITPILKKNNLISLKRYMNFPLEKENAVFHSSYYRIPDVRQKNTKIITTVHDFTYEKYFPFIKKNIHHWQKKRAILNSDEIICISENTKSDLIKYIPESKEKKIHVIYNGVSDKFHVISNINHLENNFIIFIGSRVSYKNFTNVVLSIKSLKDIHLKIIGGGPLNKQEKELLNSNIKNRYIKIDYATDNQLNTLYNQAHALVYPSLYEGFGIPVIEAMKAGCPVIATNKSSIPEISSDAAILLDNPNSDCIKQAIIDLEKNSFRKNIIKKGINQGNKFSWDIMFSKLMHVYKS
377525	GC_00011769		X_bovienii_Kraussei	3574	1	1	1	0	1	1	1	M	Cell wall/membrane/envelope biogenesis	COG0438	Glycosyltransferase involved in cell wall bisynthesis (RfaB) (PDB:2IV7)			MSLIIVNATALSAGGALTILKQFLKHANNNHHKYLCFVSPDVKLNKYDNIYYIKVNTKSWIKRLYWDFYGIKTYLKKNRICFDKVISLQNTTVNIDSKQIIYLHQSIPFSDIKISISSIGDIKLYLYSRFYKFFIFYFLKQDTIFIVQTYWMKNALSKYMDENNIFVIHPEIDIPLTKNESTNRKNVGSIKIIYPASVTSYKNHLIILKAINKLLTDGVDITNLKYQITFNKGEFLLFDKKAKEYKIENHIEYLGVLSYQAIFSKYLDASALIFPSYIETFGLPLVEAASLGRHIIAADLPYAHDVLSGYDGVEFIKYDSVPLWAEAIRNLLTNTNKSYQPIRLQHRMVWSDFFKLI
378198	GC_00012442		X_lircayensis_T	716	1	1	1	0	1	1	1	M	Cell wall/membrane/envelope biogenesis	COG0438	Glycosyltransferase involved in cell wall bisynthesis (RfaB) (PDB:2IV7)			MVTNKQKDNSVAFVLMSDRNTAMWFSFTGLYHAIKEEKIEADFYFPSRTPETEKEYNNNLFFYDFKSPIRTSISVYSLARKINKKNGKVIIFSQGIFSAQLSVLIKKNIEIIPWGHEINNYINRAGLLRGLNYYLSDMIMNIKSNTLIVSSDELVKKAQDKYPKKNIIYVCLPLSGDFFRLLNNKKVVELDKVKSLNILFFGNLTPYKGLQHLDKIISKFSDSDLSVTIIGRGNLEKLAPNLYLHSTKNLNVQWINHFVTADEVVHVLIKSDFMFVMYDSVTATSQIDIANAFGIPVLVSDLDFFKRKVENGINGFIIKQDHLEKFIRLHIENNIKMNRNEIISFYKETGINNNLIQSLISNKIISK
378470	GC_00012714		X_bovienii_LD21	1133	1	1	1	0	1	1	1	M	Cell wall/membrane/envelope biogenesis	COG0438	Glycosyltransferase involved in cell wall bisynthesis (RfaB) (PDB:2IV7)			MKILQISKLYPPFWGGIETVVYDISSELSRKGNFVDILCVSDKNENTTEVQNNGKIFRCGSILHLASTYISLSFLFKWMKIRKEYDIIHVHLPNPLALLAVFLFRPSKDTKIIVHWHSDIVKQKFLKIPFIPLQKWLLKKCKFIIATSKSYAQASKDIQNYSNKIQIVPIGIDSTRMESSDEKQLSIKKKHPNKKIVFSLGRHVYYKGFKYLIESAEYLSDEYVILLGGTGDQTECLINLSKKKKLYNKKIFFLGKIEAEHLSSYYSVANVFCLPSIERSEAFGVVQLEAMSCGTPVISTEIDGSGVPWVNKTGVSGLTVPIKDPLALADAIISLCESPLDKNKIKDFFYTNYSREVMVDKIIKLYS
378499	GC_00012743		X_stockiae_T	2573	1	1	1	0	1	1	1	M	Cell wall/membrane/envelope biogenesis	COG0438	Glycosyltransferase involved in cell wall bisynthesis (RfaB) (PDB:2IV7)			MNIDGSCNVLIISFDGVPMSGIVVESIKLAGFLKNSKKRIFMDLGYDIKIDKGNFNKEYKDECSLFGELLELVRVVNIFYLPDYNINFLTDVFDVMIRNNKVIEDGELRNLKERVEKVSDALSDSILEFWLENRIGYLIVENGTIPENIVYTKALYKAIDKYGQQFDLDKFVFWRDHDLMWNSETSAEKYGAPPYEFAIKPVDSPYIKYFTLNQTSKSHLLEWCGYDLDINVLPNSYDFERLTSRKNIRHRFGISKNDVVISRITRIIPQKRLDRDIILIKELNGLFSQDDIKIYLLVAGNINEDVCHYHQLRDMVKNYDVEDYVIFVGSLCHDFYHNTSEFTVEDLIHSADLISFLTSYDYDSYGNPIGEAICQSKCYITTSYEYYDEVYGNKGFLSPVMNISKENDGVPDKEFINEVYAFLKDPVNMKRYAEHNYKLGRELLSHRILDDIFFSDKR
378515	GC_00012759		X_ehlersii_T	3780	1	1	1	0	1	1	1	M	Cell wall/membrane/envelope biogenesis	COG0438	Glycosyltransferase involved in cell wall bisynthesis (RfaB) (PDB:2IV7)			MKISVLVLNACDLGGIERSSFTLVKTLKRAGHTVELVSVYENDEVALNRSESYRLLNGKNELLKIKNYIKGLDDSTIIISTYDRLSFLISFVSFLLRKKNKLIAHQHADYFAHNSRVRFLRKIGYRIGCKAIVCLTQKDYKYYSQWHSNCFVIPNILDLEASQFDDNGIDFSSRNTDFMAAGRLNPIKRYEDFIKLYDALMKKYNLKFKLFGHGEDDERLLRLSLSSKDILQGSTKNMLDEMKDAKFFIVTSYRESFSMVIVEAMAAGCVVISYDCPTGPGEIITDGVDGFLISNGDFSSLVQKCLWLLENNVNLDTMRHNARISAQKYYPENVVKKWNDLFQNI
378703	GC_00012947		X_vietmanensis_T	3179	1	1	1	0	1	1	1	M	Cell wall/membrane/envelope biogenesis	COG0438	Glycosyltransferase involved in cell wall bisynthesis (RfaB) (PDB:2IV7)			MKITSLIANNIHCGSNYVHYLLSKGNNKWNVLSLRGKKDQLYDLSIKNLELSRYRMLFNILLVSKILNEIRNTDVILADGIFPYIYGKIIRKHVPTIKVFFLVHNDYSINNRSNWKLLPKWLFNFIYDFLLRNEKVITTSLSASEGLKKRSIKSFHIDNGCITPIYGKNKNEDNHILNFWYVGRLVKAKQVGLLIKAFYNLPSHCRLNIVGNGDEKEKLNHLSIERNINCKFWGEIEDPFSIIHPGDIFVLPSLVEGKSIALMEAILSNCYCIASDIDANREFEKYNVTLFSVCSVESLNSKLVFSSQLSQKQRIKITRVDLADQDFSQKEMQKKYIKVFNEKNK
379096	GC_00013340		X_bovienii_MC239	184	1	1	1	0	1	1	1	M	Cell wall/membrane/envelope biogenesis	COG0438	Glycosyltransferase involved in cell wall bisynthesis (RfaB) (PDB:2IV7)			MKALLVNTSFYPNIGGVENSLRSICDVLNHEGYSVDIITSDFNQLKNHEVVFNSNVIRYRQYKYGFFIFSLLKTLSKKNLNSYELIISRHTIPTFVLLILNAKKINFVVPGIHFYQNKKHNNTFFEKLKFKLNILLEKYVLNKVKNIFVFSETMKKQVSLYRKRKKIIMLNPGVDHTRFHSIDKNQKIKIRNSLKLPTDKKIIFSLGRLVDVKNFETLIEAVSLISNDYHLVIVGDGPYKHKLLTLIDNLDLKNKISLIKSTQSPEKYYHSADIFCLPSSYEPFGQVLLEATFCELPIVAIKSDAEGIDTATSDIYMNYSSLITYSNSNSPIELSKALIQASSNKISISELNKFKDNYSWSKLVQTIIHHNKEM
379103	GC_00013347		X_bovienii_LD52	1896	1	1	1	0	1	1	1	M	Cell wall/membrane/envelope biogenesis	COG0438	Glycosyltransferase involved in cell wall bisynthesis (RfaB) (PDB:2IV7)			MKKLIKYIFSITCKFLILKKRNKEDNKKKHKVLVSYIIKPFLSQKSNTHSNLQEARCIIESISEMGYDIDICDYRNRRKLNYKKYHVIFGFGYHLEKAIKENTKCKIIHYATGMPQYFQNIASIKRIKDFKEKNDILALDSARLSFEQHILQEYLSDGIISIGGKDTHGKFKELNKNIIEIDTTYIDYGYREEILNSRNIEKNKKNFLWLGGPGAIHKGLDLLIELFSDDSQIEFNDAELHIVGNIENEPAFFDYMKEKIKVRENIFYYGYQNIESESMLSIFKKCVFAILPSCSEGQATSIINCVGNGGLIPIVSKNGGNDKDYTIYIEDLTIESIKKSMISVINLTNNEIKFKQDHAISSVIENNNLNKFKEKFKSAFRELTD
379152	GC_00013396		X_nematophila_Websteri	2974	1	1	1	0	1	1	1	M	Cell wall/membrane/envelope biogenesis	COG0438	Glycosyltransferase involved in cell wall bisynthesis (RfaB) (PDB:2IV7)			MEISKKYISLGIRSDQKIFLYQGGLIKGRGIEILLETFENLKDDKNVLVCMGYGPLESLIKIKTSKSSNIFFHHAGRTQYFTQLHELC
379447	GC_00013691		X_eapokensis_T	2516	1	1	1	0	1	1	1	M	Cell wall/membrane/envelope biogenesis	COG0438	Glycosyltransferase involved in cell wall bisynthesis (RfaB) (PDB:2IV7)			MAIKIIKKIVEIYDINIVSYVHIKNIKLIDELRKNGLSYELFNIKHSRFGTISHFFKLKDAITIISILNKIQERNASIILIQGSIELGANFIFWGAILKSNIKSYIPFAHSAKRLGLKYYFLREAINKIYYRLCRDYITISECFKKQINIYNSNAQIDVFKNFLEQDRKEAIEIYNNKEIKNTYSDKQIINFYVVGRIVFSHKGQDIALEAFSNYIKENNSVIDMHLHYVGDGPDLEDLIKLSQKNPVLQKKVHFHGWCDKWWELKNQPDLLIIPSLFEGVPLVMLEAINKKIPIIASAVDGMLDYLNEKSLFIPNNSHQICSLMLKFTNEASFRIKCVDYKVKNVSPLDKLEVFF
379643	GC_00013887		X_thuongxuanensis_T	856	1	1	1	0	1	1	1	M	Cell wall/membrane/envelope biogenesis	COG0438	Glycosyltransferase involved in cell wall bisynthesis (RfaB) (PDB:2IV7)			MKKICLFINALTAGGAERVCVNYANKLTEEGFKVTILVYHKNDLFYINELNKNVNIISLNVKNGIQAISKLIHDITPLNNFDSIISFNHQIALITFFLKKVKKLNTKIIARNVNNLSSDLRKNRSSKIKKLSTRILMHIFYKRMDAYIAQCNAMKQDMINFMRIDEKKIHVIRNPVAKCYKQEKNIKKEYDILYVGRLVQQKGIDNLSKIIKLVHKKKKIRILIIGKGELEYNLREELEKENIKFEHLKSSNNLKEYYNKSRMTILTSYYEGYPNVLTESLACGTPVISFDCKSGPSEIIKEGINGYLIPCYDNKNFSEKIIQLLEHKLTFHPEDNNEIKNLFKII
379718	GC_00013962		X_thuongxuanensis_T	854	1	1	1	0	1	1	1	M	Cell wall/membrane/envelope biogenesis	COG0438	Glycosyltransferase involved in cell wall bisynthesis (RfaB) (PDB:2IV7)			MKNLNGILFVDLSTIISGAQKVTLNIANNLHNKNRKLYILCRKLDTGISKKYEAYPHLYYSHEHLIKNVFGTGNFSLKNTKFINKIKLIYLITILNIQTIYFAKRLKCNSIYCYDPKGLIASCLLARLFGIKIIWHLHGELNYSHRLNKILCKIPDTIIVPSKYIQESIKKYRFSHIVYNGFNFNNTKKSNTTNKDLIQLLYAGTLVPHKGLHNILEALSKIKNNKKYLLRVLGTPIGEIGDKYLEKIKNDVKKLPLNVKIEFYGWVDDVSSFIEKSDIILFSSIKEGKIVLNNNTVNFKSSEALPTIIIEALSLGVPVIATNIAGVKEIMTDNNDGIIIEDFLSIDIAENIDYCLEHCLVNPNKTINKFNISSMIYNLEKILSE
379820	GC_00014064		X_bovienii_Oregonense	1987	1	1	1	0	1	1	1	M	Cell wall/membrane/envelope biogenesis	COG0438	Glycosyltransferase involved in cell wall bisynthesis (RfaB) (PDB:2IV7)			MKKVAIIGTVGLPACYGGFESLVENLTLHSSSNISYEVFCSSKHYAKKIKYHNNAKLIYSSLNANGIQSIPYDIFCLIKCLKTKPDITLILGVSGCVFLPIYKLFSSSKIITNIDGLEWKRKKWGFIAKKFLKFSEFLAVKYSDLTISDNQVIAKHVKHTYKKDSQVIAYGGDHVITKNDRTLEITNNNYYVALCRIEPENNVELILKAFSQTTHFLKFIGNWNSSEYGKKLKEAYGKYNNIEIIDPIYDLNILYTFRKNCKGYIHGHSAGGTNPSLVEAMHFEKPIFSFDCDFNRYSTENKSFYFSDSLELINLLNNTSKESIKICADSMKEIAMKKYRWDIITRMYEETYF
380010	GC_00014254		X_bovienii_LD45	1321	1	1	1	0	1	1	1	M	Cell wall/membrane/envelope biogenesis	COG0438	Glycosyltransferase involved in cell wall bisynthesis (RfaB) (PDB:2IV7)			MKILIVATAATENGALKILEQMVNAINKNKKYHLTIILNKKVKLSSDLSRNHQIIYLDTKSWIKRIYFDFYGFNKLINKKIRKKYDLCINLQNIPIRVKNLKQIVYYHQALPFCDIKFSIIRKKEIKLWLYKNFYSLFLKMNIKFAFSFIFQTNWIKNAFIKKFNVNTTMKVIKPDIELPFDISRNMPDTDHNLLFYPASPFIYKNQSILIEALSLLNKEFLDKNKIKLILTIEKSDLNLNRHKDIIKNYDNYIEFTGKLNINQVFSYYSKSKIILFPSKLETFGLPLLEAAKFKKSIICSDLPYAREVLEGYNDSCFCNPNIPNEWANAIQQHFLYKEKKANELSYSSGWNDFIAYLDNAIN
380275	GC_00014519		X_ishibashii_T	1483	1	1	1	0	1	1	1	M	Cell wall/membrane/envelope biogenesis	COG0438	Glycosyltransferase involved in cell wall bisynthesis (RfaB) (PDB:2IV7)			MTKIAFFLPNFMQGGAETVTVSIANFIAENNLNAKIYFLVASTHGPLKGKINSRINILNLNCKKTLFSLMPISKFLLKEKPDVLFSTLKENNAISILAKIITLSKTKIVIREANTLSSEFSREKNILQQIKKILVKYLYPKADLIIALSNHMKKDIISFIGKNNVNISVIYNPINMDYIHKLSLIKNEDYIEFNKTRKNIVSIARLYKSKGYLTILEALALYKEKNNNFHFYAIGDGPEKKQLKDFSNKLGLSEHVSFLGFKENPFNLLTQADCFILASLYEGMPNSLLQAMALDIPVICTNSPGASAEVLGYGSYGKLIEISDSINLSKNLDDILSNDYKANTKKVILERHNHEVILTKYMNSILGILKK
380623	GC_00014867		X_mauleonii_T	2465	1	1	1	0	1	1	1	M	Cell wall/membrane/envelope biogenesis	COG0438	Glycosyltransferase involved in cell wall bisynthesis (RfaB) (PDB:2IV7)			MNTKIDFVLPWVDGNDILWQKRRRLYSTNKASIDENSNARFRDFDTLKYVLRSIEKNCPWYNKIFLITEGHYPNWLNLTNPKIRLVTHEELYFNKEDLPTFSSSSIEMNLANLPDLSNKFIYLNDDMIIFKQLPIERFFIKNLPVDFLCHGFLPRGRLFSLLKEIDTWINSINNNISLINKIRSPNQLNNHYLFNKSYGLTGNILNFLLKYFIKKYFWFEHWHHPQPYIKEEILKVHAQYEKEMSICSKNKFRSNNDLTQYLYRYWNLTAGQFYPQKYNDGLVKNIESTFSLERMIKEIKLKNFNFICFNDSTALSDKEFFSVKNKLILFLDENFPVPASFEKSRDQY
380740	GC_00014984		X_miraniensis	2465	1	1	1	0	1	1	1	M	Cell wall/membrane/envelope biogenesis	COG0438	Glycosyltransferase involved in cell wall bisynthesis (RfaB) (PDB:2IV7)			MNENSKLLHNKVKIIHLIQHMKIGGGQRALTNIISSTPIYFEHVVVSTLNQYEYELNKLHASFIDYGKKNILKIIREEAPDIIHYHWWPGFKMIPKNRIPHSCGVIVTVQDPTPVEDIQADIYIVGSDFINCFQKHIDDKKRVVIKSYIDVGEFILNKKKNTEIIIGRHSTIYKNKIPENYIKKLLDFNLKARFIIAGDGDTRIIENLRIEIIKNNAQDKIKIWPGEKIKEMLSICDIFLYITPDDSFEGFANVISEAMVAGIPVIAENKGGNSEQIIHGETGFLCTGYNEARDFCQLLIEDSTLRLKMGDNSKKRGLTFDHTIMGKKYEQIYTNLVGLNNK
380766	GC_00015010		X_thuongxuanensis_T	852	1	1	1	0	1	1	1	M	Cell wall/membrane/envelope biogenesis	COG0438	Glycosyltransferase involved in cell wall bisynthesis (RfaB) (PDB:2IV7)			MHTIVISANTSWYLYNFRKNTILALIKEGYKVIVLAPYDNYTDKLIELGALFHNVYLDQCGINPINEFRTIKELINFYRKEKVSLVLNFTSKNNIYNTIIAKFFNIKVINNISGLGTAFIKKNLLSRILKLLYKYSQGRSDLIFFQNKDDLNLFLNEKIISSEKIDIIPGSGVDLSRFSVNYSTEKKTKELKFLLVARMLYPKGIKHFVEAAKIIKGRYDNVSFSLLGFIDSKNPLAVKSSEIDEWVKKGFVEYLGTSDNVEKEIALTDCIVLPSYYKEGIPKSLLEAIAMGKPIITTDNIGCKETVINGYNGFLCKPRSTSSLVTAIEKFIRIPHEEKILFGKRSREKAENEFDEKIVIKKYLTSIRYILSEK
380767	GC_00015011		X_miraniensis	2476	1	1	1	0	1	1	1	M	Cell wall/membrane/envelope biogenesis	COG0438	Glycosyltransferase involved in cell wall bisynthesis (RfaB) (PDB:2IV7)			MSKKPMTIFILSREYPPFTIGGISTVTCSLAEGISTLIDGDVVVITNTTEMTNSYELNNNLHIYRVANEDIYTSYSDLSDTVIKSHHRILKGINYLVSKLGRPDIILLPDLFCFPEAKVISKIYKCPIVNILSQDFRKITPYDKNKFHMVSNSISANHYSLFSLEEKSLRMSDYNIFVSNSLSKSINENYDININNQSVIYLGVIPNEMAKLTNDEHIEIRRKLASTKDILFVSCGRLVPVKGMNYLIEAFYLLKKKNSNVKLIIIGIGPELTYLQDMVKKYNLEEHVIFLGNMPREDVLKHFKVADIAVIPSIWESFCYVAAELMGIGKPIICSGVDSLNELIRDNIDGIKVPIYIENEKRTLKPIDIFHGMLRFIEEPNTANRMAESAKKRVQTKFNNDLFVNKVMAICNALLTEKITEVFDDTRR
380864	GC_00015108		X_bovienii_Oregonense	1988	1	1	1	0	1	1	1	M	Cell wall/membrane/envelope biogenesis	COG0438	Glycosyltransferase involved in cell wall bisynthesis (RfaB) (PDB:2IV7)			MKILFITRPTIFSGPGGDTIQLLKTKQHLELHNISIDIYENGEIDFEKYDLIHFFNLRNPQDILHLVRQAKKNKKPTVLSTIWGSYYECDKKARKGIQQWISNIFPENYVEYFKTSARILKNFNYHKGTIPYLLKGHLHSQKEIINLIDIILPNSPTELDRVRLDMNYKDKLGISVVNAVDTAIFDYDNINSSKYKHLEGCLLSAARIEIRKCQLDLIRAIKDLPYKLVIVGKPSPNSISYYESCKSEANQNVIFIEHVSQEELASLYKVCKAHALISWMETPGLSSLEAGIMKSNLLITNRGDTEFYFKDLATYCEPGDVNSIRNGIINVMESEINPKLQKRIKSNFTWQKTAQQTLEGYRLALDLHKKKSNN
380973	GC_00015217		X_eapokensis_T	2519	1	1	1	0	1	1	1	M	Cell wall/membrane/envelope biogenesis	COG0438	Glycosyltransferase involved in cell wall bisynthesis (RfaB) (PDB:2IV7)			MVINLARVGREGTGLWQYTLKFIKAMSNLQKVNGIICAKSQERFFISLGVPMIIVPDMVSNTSKISRVRPILWLLYTPYLALRVYMKFGLCKVVSTTHHNIPFLRRQIITIHDLRPYTYPDSFLQRIYFRYILPILVKRCHHILTVSNTVKKQISLSYNVSEESISVIYNSIELADFKPASKKGDYLLAVGTSWPHKNIHSLLAVSEVWCEKYSLIIVCGRTNYAAHLRELVEQLSLNEKVVILHDANFKNLCSLYTHASALIYPSLDEGFGIPPIEAMASHTPVIVSNIPVFHEVLGDSAIYVNPNDKNSWISAFESLQEPKSWIDKGIVKASYYDSHLMTKMVSNWLEKMEK
381038	GC_00015282		X_khoisanae	3729	1	1	1	0	1	1	1	M	Cell wall/membrane/envelope biogenesis	COG0438	Glycosyltransferase involved in cell wall bisynthesis (RfaB) (PDB:2IV7)			MDVNDKSITLLISSLRPGGAEGVCVTVANGLARLGWDITLVVLNLTNSTRQSQIDKSINIYSLNCEHARDSFFKLLKYLKVNNPKKILVFNHQLAIILVFLRMITRSKYIIIARNINTLSLEKKNTKSFWHKYIITIFIRCFYHKVDHIIAQSAGMKKDLINYLGFADEKISVIYNPVNESFSDFSRKMDWSNSNRDEYVLCVGRLEQQKAFHYAIDIFSRIILKHEKIHMIIIGEGSQKNNLIDYAHRLGIESKIDFLGFRDDLEEYYSKAKVVLLTSLFEGFPNVLVEALTVGTPVVSFNCQNGPSEIIKSGNGFLVSFKDIFDGVEKLNLALLKEWDYKKIATDAEKYHAAVVVNYYSDILARNY
381042	GC_00015286		X_stockiae_T	1382	1	1	1	0	1	1	1	M	Cell wall/membrane/envelope biogenesis	COG0438	Glycosyltransferase involved in cell wall bisynthesis (RfaB) (PDB:2IV7)			MNVFINTRILNGTVTGVQRYLSSILGQIGKENFTCIRPHAPMAGVKGHLWEQLYLPFNLSKLKTKNDVLWSPSNTGPLYTPCRHIVTIHDLASIEYPEWTTRSFSTLYRIITPQIVKNCDSIIAVSEYTKNRLLDLYKLPSSKIHVIHNGIDEKFSVIEDKSNLSYLYQKYSLPSGKLILTISSIEPRKNISRLLSAWEKISSSLNDTHLIIAGARNDRIFKDAGILNIPDRVHFTGYIDDIDIVNLYNCATAFIYVPLYEGFGLPPLEAMACGLPVITSNVSSLPEVVGNAAMLVNPFNTNDIANAMIEIIQNNQHSKTLSQMSVIQATKFSWNKTAKETYNLLINV
381061	GC_00015305		X_nematophila_Anatoliense	2631	1	1	1	0	1	1	1	M	Cell wall/membrane/envelope biogenesis	COG0438	Glycosyltransferase involved in cell wall bisynthesis (RfaB) (PDB:2IV7)			MKVVFLGIKKRNEKTGVGKYNKDLIEMLNENPLINADFYYVPDSKYKIARFLINYIYYPFSLLFLSRKNFYIISNESCAFYSLFLFFKRYALIVHDLRNRNLFKARLSSFIDYLSYLQVKFIKAQNYIVPSKFTQKNLNSITNISKAILIPNVFDNYKYRLGHEKNFQLKYFQKGDNDNYILYVGSGEPRKNFKTVLKVAQEAYHNLGLKLYTVGICRDITSEYEFCISYTNISDTELSELYKNAFCLINASIYEGFGRVVIEAQSQCCPVISTKESALSEILGNSGIKIYNPFLLNEYLDAIEKSFDFNYREEVIKDGFDNSLRYKKDNSLVNELYKLILQKNI
381210	GC_00015454		X_khoisanae	3727	1	1	1	0	1	1	1	M	Cell wall/membrane/envelope biogenesis	COG0438	Glycosyltransferase involved in cell wall bisynthesis (RfaB) (PDB:2IV7)			MKIRVLFVVSTLKRSGPINQLFNLLSNLGRFELELVIVTLSQESTDSRWNDFVSIGVDVRSLNLTRLQSIFLSKAKLQRLVQIIKPDVVHSQGIRADVLNSFLRGNFIRVCTIHNYPQKDFIKRYGILLGFSMVKLQIGAIKKIEHVIGVSKSVTNNLKENFNVKNASSILNGVDTALFFPLSLERKCELKAKMGFSEHHKIWISSGHLSALKRPEILIESFLRNKNSFENDVLVFLGEGELKEDLERKYANASNVLFMGRVHNVVDYLQISDYFVSASSTEGLPMAVIEALSCGLPVLLSKIEPHKEIVTLDNNIGVISDNDTDMSQLFVSLAQNDWKSMSHASRALVINKLSAEVMGSQYQHLYSKSVQNK
381279	GC_00015523		X_poinarii_SK	60	1	1	1	0	1	1	1	M	Cell wall/membrane/envelope biogenesis	COG0438	Glycosyltransferase involved in cell wall bisynthesis (RfaB) (PDB:2IV7)			MLKIKNKLKKLVKENDSLKRFYEYIFHPPIINYFNKKSSHKKALFSYSTYHFKKNNYRAHSNYQESIIIAQSLDILGYSVDIVNNNKETKLDLSQYDLIIGEGLPLYQSLLQHTKAKRIYYATGSHPLQCTYASLQRLFEFKEKYGCVLTKSTRIQDIKWGIAASTSDHVICIGNENTKKTFQEFGVKNISLIDPTFHLSTKNFKRDLDNINKSRKTALWFGSYGLLHKGLDLTLEAFKNKKDWTLHVCGYTEQEYELIQQVGITDNIYIHGFLDLESESFNEITKNALFVILPSCSEGIATSVITAMGRTAMIPIVTKESGVDIDQFGFEIDQLTVPSILKSLNICDKCSPETLVEKSKSAYKKTISRYNIENYKKNIIHILNRITHE
116177	GC_00000959		X_bovienii_MC202	3837	97	98	2	0	0.927458	0.926852	0.927155	M	Cell wall/membrane/envelope biogenesis	COG0438	Glycosyltransferase involved in cell wall bisynthesis (RfaB) (PDB:2IV7)			-------------------------MTKKTLNILHTESSCGWGGQEIRILTESQGMIQRGHQVVIVCCPASTIYHEAHSYGVPVVALSIEKKRLPCLRAMRRWLKAEGRQFDVINTHSSTDSWLVAAACATLKGMPPIVRTRHVSTNVSTSVATRWLYLKSCQHIVTTGEKLRQYLHTNNGYPLPHMTSVPTGIDLTRFHPENKQPCRQRIGIADKPTLGIVATMRTWKGHRYLLDSWKILHPRYPDWQLLFVGDGPQRKNLEPWVKQEGLTESVIFLGNRQDVPDCLNAMDVFALPSFGNEGVPQGIMQAMACGLPVVSTSVGAITEAVIDGDTGYIIEPRCVEQLTERLDVLMKSAELRLQMGNASLERAADLFSMDNMLEKMEFIFYGSMERK-
185137	GC_00001668	SCG	X_bovienii_MC202	3839	97	97	1	1	0.929928	0.97693	0.952849	M	Cell wall/membrane/envelope biogenesis	COG0438	Glycosyltransferase involved in cell wall bisynthesis (RfaB) (PDB:2IV7)			---MKIGFIDVTVTMSYGGIQTAVWELAKALTDAGHEIHIFGGTGDVRPVLGERNIHVHTFSFTPRERVINIGRRFQRIVERYSFARHARERVIAENFDWVILTKPFDFFWPRMMPKTSRTKFCYMSGGTSFFKGDRALGNKISAWVACSHFNAWQIQHHFKQFPNVIYNGVDIDKFKPVNSDLRHRLDINENTFLLTFAGRLVGWKGMKVAIDAMALLRDKDVRLLIIGAGDDLKLLKKKVLELNLEKTVIFHPPVGHDQLPEFYAAGDAGIFPSIGDEAFGITIAEAMACGRPVIASYIGGIPEVVGNENHAGILVAPGNAAAIADAVNHLLSLPDRGKAMGKQARQRIETMYTWEHSASRLLGAIKK------
188241	GC_00001700		X_bovienii_MC202	3840	96	97	2	0	0.893996	0.945973	0.91925	M	Cell wall/membrane/envelope biogenesis	COG0438	Glycosyltransferase involved in cell wall bisynthesis (RfaB) (PDB:2IV7)			MKIAYIDPYPVPDYRVASLQILQNVDAFARQGHSVCLITPEGQKRVEEIIGRALSSSAELIALRNMRRKWYFPLNTQKLFYFQVSRWLKAHQVDAIFTRNIKMANYLLRKHPDIPHFFESHEVFAQSFKESHNLDKRKNRRKYHKLRNTEQQVYRHSKVVFVLTSLLSEDIYKEYSVKTPIIVAPDGVDMLAVESTKIASS--GRREKLGETTQVLYLGSLHRWKGVPTVMKAMCYLDNAVLNIAGGDSVQIERLKCTAQQIGVSDKVNFLGFIQPKKRFQVIAESDICVLPLTKTSIGSRYTSPLKLFEYMAMGKPVVISDFPSIRDAVDEKAVNFADSENAESFAEQIQSLIDNPAEMMAKVGYSQRLVAERFNWDQRAKLIMQVIAENLSK---------------
190375	GC_00001722	SCG	X_bovienii_MC202	3847	97	97	1	1	0.835178	0.997034	0.908957	M	Cell wall/membrane/envelope biogenesis	COG0438	Glycosyltransferase involved in cell wall bisynthesis (RfaB) (PDB:2IV7)			MMKSVRLAIVRQKYRPDGGAERFISRALEALDNENLELNVITRSWQGSMNPNWHVHLANPFKWGRISREKGFANAAREIWQKEGFDIVQSHERIAGCDVYRAGDGVHQRWLQQRARILPSWKSKLLFASRYHRYVMDAEKKMYSAPELKKVICNSQMVKQEVMEDFDLSEEKIAVIYNAIDPSQFFLAGEEERIALRQKYSIPAQAKCFVYVGSGFERKGLKAAIEAISMTEAYLVVIGQDKEEAKYKQLASALGCHERIRFLGVQKKTLPFYQMADGLLLPTLYDPFPNVILEAMACGLPVITSKTCGGAEFIVSGKNGFVCDALDIQALAESISLVPADHLTNRISVLSKEKIANYTPAYLSQQLTELYSKVLSL
194449	GC_00001764	SCG	X_bovienii_MC202	3848	97	97	1	1	0.799862	0.988909	0.884396	M	Cell wall/membrane/envelope biogenesis	COG0438	Glycosyltransferase involved in cell wall bisynthesis (RfaB) (PDB:2IV7)			MKGHILFIIDGLPGGGAENVTVRLCGGLQKKGFDITLLSLSDKCEYPIPDHVELIVDTDEYAGPFRRQTEIYRRAKSMDMVLEKVFLQKGPPVLVISNLHKTDRIVAKSKVLADLNVWFCIHGVFSKSYLENKTGLARWIKKWKIQRVYRDRNLICVSDAVGLDLKENVSLVPKRIVTIYNPFNLAEIKANSLENNPYSGEDYFLHLGRFHSVKRHDRLLEAFARANLPYKLLIAGQGDEKATNEIKQKIVALGLQSKVTLIGFLVNPLPVIRGAKAVVLSSDSEGLGNVLIEALICHTPIVSTNCPGGVSEIMVGELEQYTSELTSESLAEKMRLVYQSPPVITADLYKKFDLEVVLDKYLSLIE----
376444	GC_00010923		X_bovienii_MC202	3864	2	2	1	0	0.99665	1	0.998322	M	Cell wall/membrane/envelope biogenesis	COG0438	Glycosyltransferase involved in cell wall bisynthesis (RfaB) (PDB:2IV7)			MFHKLLHFTTEIRPGGGPPGYLYNLKKIEKNYNYHVFSVNENMSRDNTSYNKIKFPKLILRHLLCLKYLISLLGIKKIKEEKKIFDYDFVLAHTAPIAARLISINKNEGKKTKIGFMPHGPVSYSIEVLDDIESKYGKFITRRIYEKALSHFENQIFNRADFISVAAKKGLDAYTNIKCDYKNKLFEVTTGLPELKCDLNQNEIRNELNIPPNSFVVGFFGRYNHHKGYDFFCNEILLNKSHENIFFISAGTGPISEIKNNNYINFGWRRDIEKLITACDLVVLPNRYTYFDLLPLECLSLSRPVAVSKTGGNIKLLSLSSAIIGFDMKEGNLIETINRLASKNKEELNILNRSARKSFERNFNEIAFSNNHEALFSNIKKYFKNNKIHHIDKTANTE
379446	GC_00013690		X_bovienii_feltiaeML	3719	1	1	1	0	1	1	1	M|I	Cell wall/membrane/envelope biogenesis|Lipid transport and metabolism	COG0438|COG0657	Glycosyltransferase involved in cell wall bisynthesis (RfaB) (PDB:2IV7)|Acetyl esterase/lipase (Aes) (PDB:1EVQ)			MKKVAHIQVIPKLSGVQNFSLHILSNLKNYDKYIICSDTEVVNEQQKKEFINQFENFGIKIIWLKHLKRAIGIHDILACYELWKIFKKYNFDIIHTNSTKPGIIGRIVAKLSGCKKIIHTVHGISFHKNEKFIKRILFYLLEIFSLQFGHINISVNKYYLKFYQLFFWKKTINIYNGIDFNRLNENIDITLKNKKNILFVGRLDTQKNPLGAILAFDELLKKDSDIYFDIVGDGDLRKDCEDLVHKLGIEKNVNFHGWSNTPVKFYLNSSLFFCPSLHEAFGFTFVEAAFFKLPIISSNVEGIPEVVINKKMGLLSEPYNYKQMAENIYSILNNSSLSEEMGNYGKQFVKENFQLSECIEKYSTIYDK
378259	GC_00012503		X_stockiae_T	2574	1	1	1	0	1	1	1	M|M	Cell wall/membrane/envelope biogenesis|Cell wall/membrane/envelope biogenesis	COG0438|COG0463	Glycosyltransferase involved in cell wall bisynthesis (RfaB) (PDB:2IV7)|Glycosyltransferase involved in cell wall bisynthesis (WcaA) (PDB:5MLZ)			MMNEVMEKDVVISVVLPVFNEEKRLNIVLTSLFNQYDESGELNKDTYEVVIVDNNSTDNSLNVIKEFREANPLLNLYVIEEKEQGVSSARKCGMDFASQRSKERDNKYQLEQRFYILSADADCTVDNQWIYQLIKKMTMDKADLGTCNYFYDPEKFLHRPVLYEQIRKTLLCREFSFSLFGGFPDGKGFAVERDLYDKVGGIEIFYQLHGGAFVQHLSDDWDFGIKVIAYGGKPTYAHYSRVEINSRRVDNLLGEVIIGKAYGADGIITMKDIRPPDENIPYGDLTPEEGKMAWDYSIKDYVPKNIILPLLLNPDLLQKDAIIDFFTAPVAQKLYERIHEIKSAACIIDFKPIHAYKTPSYRLYFEFRQQIFASLRKHVDQSIGYPPELPPCLDAILKQQPDKFINYVYYFCEDRESGTAHNYFANGGVF
373545	GC_00009474		X_innexi_HGB1681	3669	2	2	1	0	1	1	1	M|M|G|D|U|W	Cell wall/membrane/envelope biogenesis|Cell wall/membrane/envelope biogenesis|Carbohydrate transport and metabolism|Cell cycle control, cell division, chromosome partitioning|Intracellular trafficking, secretion, and vesicular transport|Extracellular structures	COG0438|COG0463|COG1216|COG4641|COG5010	Glycosyltransferase involved in cell wall bisynthesis (RfaB) (PDB:2IV7)|Glycosyltransferase involved in cell wall bisynthesis (WcaA) (PDB:5MLZ)|Glycosyltransferase, GT2 family (WcaE) (PDB:2Z86)|Spore maturation protein CgeB|Flp pilus assembly protein TadD, contains TPR repeats (TadD) (PDB:3WXX)			MYLDLLGRTLTNRIYEPEKPKGTLHEVESIREVLCQLSDEGIDLGISAEELTDILQYTKRSRNIHTYVSEEALSNIRFAVETVHRENIEGDLLDCGVLRGGTSIYMAGALKYLSSSRKVYVADSFSGLPSPSAKDGMFINQFWHRFAKHLPLYNLDCLATIDDVKENFHRYGLLSESVVFTKGWFADTLPCLPDEARFSVIRIDADWYSSTLDVLNNTYHKLSENGFIIIDDYHLPGCQNAVDEFRKLHGITAQLEVADKSAGVFFWRK
373546	GC_00009474		X_innexi_T	1469	2	2	1	0	1	1	1	M|M|G|D|U|W	Cell wall/membrane/envelope biogenesis|Cell wall/membrane/envelope biogenesis|Carbohydrate transport and metabolism|Cell cycle control, cell division, chromosome partitioning|Intracellular trafficking, secretion, and vesicular transport|Extracellular structures	COG0438|COG0463|COG1216|COG4641|COG5010	Glycosyltransferase involved in cell wall bisynthesis (RfaB) (PDB:2IV7)|Glycosyltransferase involved in cell wall bisynthesis (WcaA) (PDB:5MLZ)|Glycosyltransferase, GT2 family (WcaE) (PDB:2Z86)|Spore maturation protein CgeB|Flp pilus assembly protein TadD, contains TPR repeats (TadD) (PDB:3WXX)			MYLDLLGRTLTNRIYEPEKPKGTLHEVESIREVLCQLSDEGIDLGISAEELTDILQYTKRSRNIHTYVSEEALSNIRFAVETVHRENIEGDLLDCGVLRGGTSIYMAGALKYLSSSRKVYVADSFSGLPSPSAKDGMFINQFWHRFAKHLPLYNLDCLATIDDVKENFHRYGLLSESVVFTKGWFADTLPCLPDEARFSVIRIDADWYSSTLDVLNNTYHKLSENGFIIIDDYHLPGCQNAVDEFRKLHGITAQLEVADKSAGVFFWRK
379686	GC_00013930		X_bovienii_feltiaeML	3715	1	1	1	0	1	1	1	M|R|G	Cell wall/membrane/envelope biogenesis|General function prediction only|Carbohydrate transport and metabolism	COG0438|COG0457|COG1216	Glycosyltransferase involved in cell wall bisynthesis (RfaB) (PDB:2IV7)|Tetratricopeptide (TPR) repeat (TPR) (PDB:3AS4)|Glycosyltransferase, GT2 family (WcaE) (PDB:2Z86)			MHSDKILIYTALFGNYDILHEPVIDDDLYCDYICITDRKDINSKKWKIINVNNENRNNIEENRRYKMMPHLFFRDYRYVIYVDANIIIKNSPKELINKYLKKNPIAFPKHFLRNCIYEEAKFCLGINKITENEYNNIINELLIKDNFPSNYGLGENNIILRDLNDKNLNNAMDYWWYIFEHYAKRDQLSLMYVLWKKNVRYSLMKETSRNKNHYFDYKLHAPLLKNNFFKRKLLIISATRNKSIIYKIIANLIDLRKKKK
109294	GC_00000889		X_beddingi_T	1173	97	98	2	0	0.96706	0.98997	0.978381	M	Cell wall/membrane/envelope biogenesis	COG0463	Glycosyltransferase involved in cell wall bisynthesis (WcaA) (PDB:5MLZ)			MTFEKIKKVSVVIPVYNEEESLPQLLERTLAACQQLEQKYELILVDDGSRDNSANMLVQAAELPENHVIAILLNRNYGQHSAIMAGFHQADGDLIITLDADLQNPPEEIPRLVKTAEEGYDVVGTRRANRQDSWFRKSASKIINAMITKATGRSMGDYGCMLRAYRRHIVRAMLQCHERSTFIPILANTFARKTTEIDVAHAEREFGDSKYSFMKLINLMYDLLTCLTTAPLRLLSVVGSIIAVTGFLLAVLLITLRFIFGSIWAAEGVFTLFAILFMFIGAQFVAMGLLGEYVGRIYNDVRARPRYFIQKVVGVKKT--DDNQEES-
109295	GC_00000889		X_bovienii_18M	435	97	98	2	0	0.96706	0.98997	0.978381	M	Cell wall/membrane/envelope biogenesis	COG0463	Glycosyltransferase involved in cell wall bisynthesis (WcaA) (PDB:5MLZ)			MTFEKIKKVSVVIPVYNEEESLPQLLERTIAACQQLEQKYELILVDDGSRDSSADILTQAAETPENHVIAILLNRNYGQHSAIMAGFHQADGDLVITLDADLQNPPEEIPRLVKTAEEGYDVVGTRRANRQDSWFRKTASKIINAMITKATGRSMGDYGCMLRAYRRHIVHAMLQCHERSTFIPILANTFARRTTEIDVTHAEREFGDSKYSFMKLINLMYDLLTCLTTAPLRLLSVVGSIIAVTGFLLAVLLIALRLIFGSIWAAEGVFTLFAILFMFIGAQFVAMGLLGEYVGRIYNDVRARPRYFIQKVVGVRKI--NDNQEKS-
109296	GC_00000889		X_bovienii_CS03	2722	97	98	2	0	0.96706	0.98997	0.978381	M	Cell wall/membrane/envelope biogenesis	COG0463	Glycosyltransferase involved in cell wall bisynthesis (WcaA) (PDB:5MLZ)			MTFEKIKKVSVIIPVYNEEESLPQLLERTIAACQQLEQKYELILVDDGSRDSSADILTQAAETPENHVIAILLNRNYGQHSAIMAGFHQADGDLVITLDADLQNPPEEIPRLVKTAEEGYDVVGTRRANRQDSWFRKTASKIINAMITKATGRSMGDYGCMLRAYRRHIVHAMLQCHERSTFIPILANTFARRTTEIDVTHAEREFGDSKYSFMKLINLMYDLLTCLTTAPLRLLSVVGSIIAVTGFLLAVLLIALRLIFGSIWAAEGVFTLFAILFMFIGAQFVAMGLLGEYVGRIYNDVRARPRYFIQKVVGVRKI--NDNQEKS-
109297	GC_00000889		X_bovienii_FL	3006	97	98	2	0	0.96706	0.98997	0.978381	M	Cell wall/membrane/envelope biogenesis	COG0463	Glycosyltransferase involved in cell wall bisynthesis (WcaA) (PDB:5MLZ)			MTFEKIKKVSVIIPVYNEEESLPQLLERTIAACQQLEQKYELILVDDGSRDSSADILTQAAETPENHVIAILLNRNYGQHSAIMAGFHQADGDLVITLDADLQNPPEEIPRLVKTAEEGYDVVGTRRANRQDSWFRKTASKIINAMITKATGRSMGDYGCMLRAYRRHIVHAMLQCHERSTFIPILANTFARRTTEIDVTHAEREFGDSKYSFMKLINLMYDLLTCLTTAPLRLLSVVGSIIAVTGFLLAVLLIALRLIFGSIWAAEGVFTLFAILFMFIGAQFVAMGLLGEYVGRIYNDVRARPRYFIQKVVGVRKI--NDNQEKS-
109298	GC_00000889		X_bovienii_Goncek	2921	97	98	2	0	0.96706	0.98997	0.978381	M	Cell wall/membrane/envelope biogenesis	COG0463	Glycosyltransferase involved in cell wall bisynthesis (WcaA) (PDB:5MLZ)			MTFEKIKKVSVVIPVYNEEESLPQLLERTIAACQQLEQKYELILVDDGSRDSSADILTQAAETPENHVIAILLNRNYGQHSAIMAGFHQADGDLVITLDADLQNPPEEIPRLVKTAEEGYDVVGTRRANRQDSWFRKTASKIINAMITKATGRSMGDYGCMLRAYRRHIVHAMLQCHERSTFIPILANTFARRTTEIDVTHAEREFGDSKYSFMKLINLMYDLLTCLTTAPLRLLSVVGSIIAVTGFLLAVLLIALRLIFGSIWAAEGVFTLFAILFMFIGAQFVAMGLLGEYVGRIYNDVRARPRYFIQKVVGVRKI--NDNQEKS-
109299	GC_00000889		X_bovienii_Inter	3350	97	98	2	0	0.96706	0.98997	0.978381	M	Cell wall/membrane/envelope biogenesis	COG0463	Glycosyltransferase involved in cell wall bisynthesis (WcaA) (PDB:5MLZ)			MTFEKIKKVSVVIPVYNEEESLPQLLERTIAACQQLEQKYELILVDDGSRDSSADILTQAAETPENHVIAILLNRNYGQHSAIMAGFHQADGDLVITLDADLQNPPEEIPRLVKTAEEGYDVVGTRRANRQDSWFRKTASKIINAMITKATGRSMGDYGCMLRAYRRHIVHAMLQCHERSTFIPILANTFARRTTEIDVTHAEREFGDSKYSFMKLINLMYDLLTCLTTAPLRLLSVVGSIIAVTGFLLAVLLIALRLIFGSIWAAEGVFTLFAILFMFIGAQFVAMGLLGEYVGRIYNDVRARPRYFIQKVVGVRKI--NDNQEKS-
109300	GC_00000889		X_bovienii_Jollieti	1873	97	98	2	0	0.96706	0.98997	0.978381	M	Cell wall/membrane/envelope biogenesis	COG0463	Glycosyltransferase involved in cell wall bisynthesis (WcaA) (PDB:5MLZ)			MTFEKIKKVSVVIPVYNEEESLPQLLERTIAACQQLEQKYELILVDDGSRDSSADILTQAAETPENHVIAILLNRNYGQHSAIMAGFHQADGDLVITLDADLQNPPEEIPRLVKTAEEGYDVVGTRRANRQDSWFRKTASKIINVMITKATGRSMGDYGCMLRAYRRHIVHAMLQCHERSTFIPILANTFARRTTEIDVTHAEREFGDSKYSFMKLINLMYDLLTCLTTAPLRLLSVVGSIIAVTGFLLAVLLITLRLIFGSIWAAEGVFTLFAILFMFIGAQFVAMGLLGEYVGRIYNDVRARPRYFIQKVVGVRKI--NDNQEKS-
109301	GC_00000889		X_bovienii_Kraussei	1759	97	98	2	0	0.96706	0.98997	0.978381	M	Cell wall/membrane/envelope biogenesis	COG0463	Glycosyltransferase involved in cell wall bisynthesis (WcaA) (PDB:5MLZ)			MTFEKIKKVSVVIPVYNEEESLPQLLERTIAACQQLEQKYELILVDDGSRDSSADILTQAAETPENHVIAILLNRNYGQHSAIMAGFHQADGDLVITLDADLQNPPEEIPRLVKTAEEGYDVVGTRRANRQDSWFRKTASKIINAMITKATGRSMGDYGCMLRAYRRHIVHAMLQCHERSTFIPILANTFARRTTEIDVTHAEREFGDSKYSFMKLINLMYDLLTCLTTAPLRLLSVVGSIIAVTGFLLAVLLIALRLIFGSIWAAEGVFTLFAILFMFIGAQFVAMGLLGEYVGRIYNDVRARPRYFIQKVVGVRKI--NDNQEKS-
109302	GC_00000889		X_bovienii_KrausseiBU	3411	97	98	2	0	0.96706	0.98997	0.978381	M	Cell wall/membrane/envelope biogenesis	COG0463	Glycosyltransferase involved in cell wall bisynthesis (WcaA) (PDB:5MLZ)			MTFEKIKKVSVVIPVYNEEESLPQLLERTIAACQQLEQKYELILVDDGSRDSSADILTQAAETPENHVIAILLNRNYGQHSAIMAGFHQADGDLVITLDADLQNPPEEIPRLVKTAEEGYDVVGTRRANRQDSWFRKTASKIINAMITKATGRSMGDYGCMLRAYRRHIVHAMLQCHERSTFIPILANTFARRTTEIDVTHAEREFGDSKYSFMKLINLMYDLLTCLTTAPLRLLSVVGSIIAVTGFLLAVLLIALRLIFGSIWAAEGVFTLFAILFMFIGAQFVAMGLLGEYVGRIYNDVRARPRYFIQKVVGVRKI--NDNQEKS-
109303	GC_00000889		X_bovienii_LD21	3762	97	98	2	0	0.96706	0.98997	0.978381	M	Cell wall/membrane/envelope biogenesis	COG0463	Glycosyltransferase involved in cell wall bisynthesis (WcaA) (PDB:5MLZ)			MTFEKIKKVSVVIPVYNEEESLPQLLERTIAACQQLEQKYELILVDDGSRDSSADILTQAAETPENHVIAILLNRNYGQHSAIMAGFHQADGDLVITLDADLQNPPEEIPRLVKTAEEGYDVVGTRRANRQDSWFRKTASKIINAMITKATGRSMGDYGCMLRAYRRHIVHAMLQCHERSTFIPILANTFARRTTEIDVTHAEREFGDSKYSFMKLINLMYDLLTCLTTAPLRLLSVVGSIIAVTGFLLAVLLIALRLIFGSIWAAEGVFTLFAILFMFIGAQFVAMGLLGEYVGRIYNDVRARPRYFIQKVVGVRKI--NDNQEKS-
109304	GC_00000889		X_bovienii_LD27A	1058	97	98	2	0	0.96706	0.98997	0.978381	M	Cell wall/membrane/envelope biogenesis	COG0463	Glycosyltransferase involved in cell wall bisynthesis (WcaA) (PDB:5MLZ)			MTFEKIKKVSVVIPVYNEEESLPQLLERTIAACQQLEQKYELILVDDGSRDSSADILTQAAEIPENHVIAILLNRNYGQHSAIMAGFHQADGDLVITLDADLQNPPEEIPRLVKTAEEGYDVVGTRRANRQDSWFRKTASKIINAMITKATGRSMGDYGCMLRAYRRHIVHAMLQCHERSTFIPILANTFARRTTEIDVTHAEREFGDSKYSFMKLINLMYDLLTCLTTAPLRLLSVVGSIIAVTGFLLAVLLIALRLIFGSIWAAEGVFTLFAILFMFIGAQFVAMGLLGEYVGRIYNDVRARPRYFIQKVVGVRKI--NDNQEKS-
109305	GC_00000889		X_bovienii_LD27B	2391	97	98	2	0	0.96706	0.98997	0.978381	M	Cell wall/membrane/envelope biogenesis	COG0463	Glycosyltransferase involved in cell wall bisynthesis (WcaA) (PDB:5MLZ)			MTFEKIKKVSVVIPVYNEEESLPQLLERTIAACQQLEQKYELILVDDGSRDSSADILTQAAEIPENHVIAILLNRNYGQHSAIMAGFHQADGDLVITLDADLQNPPEEIPRLVKTAEEGYDVVGTRRANRQDSWFRKTASKIINAMITKATGRSMGDYGCMLRAYRRHIVHAMLQCHERSTFIPILANTFARRTTEIDVTHAEREFGDSKYSFMKLINLMYDLLTCLTTAPLRLLSVVGSIIAVTGFLLAVLLIALRLIFGSIWAAEGVFTLFAILFMFIGAQFVAMGLLGEYVGRIYNDVRARPRYFIQKVVGVRKI--NDNQEKS-
109306	GC_00000889		X_bovienii_LD28	3079	97	98	2	0	0.96706	0.98997	0.978381	M	Cell wall/membrane/envelope biogenesis	COG0463	Glycosyltransferase involved in cell wall bisynthesis (WcaA) (PDB:5MLZ)			MTFEKIKKVSVVIPVYNEEESLPQLLERTIAACQQLEQKYELILVDDGSRDSSADILTQAAETPENHVIAILLNRNYGQHSAIMAGFHQADGDLVITLDADLQNPPEEIPRLVKTAEEGYDVVGTRRANRQDSWFRKTASKIINAMITKATGRSMGDYGCMLRAYRRHIVHAMLQCHERSTFIPILANTFARRTTEIDVTHAEREFGDSKYSFMKLINLMYDLLTCLTTAPLRLLSVVGSIIAVTGFLLAVLLIALRLIFGSIWAAEGVFTLFAILFMFIGAQFVAMGLLGEYVGRIYNDVRARPRYFIQKVVGVRKI--NDNQEKS-
109307	GC_00000889		X_bovienii_LD3	3232	97	98	2	0	0.96706	0.98997	0.978381	M	Cell wall/membrane/envelope biogenesis	COG0463	Glycosyltransferase involved in cell wall bisynthesis (WcaA) (PDB:5MLZ)			MTFEKIKKVSVVIPVYNEEESLPQLLERTIAACQQLEQKYELILVDDGSSDSSADILTQAAETPENHVIAILLNRNYGQHSAIMAGFHQADGDLVITLDADLQNPPEEIPRLVKTAEEGYDVVGTRRANRQDSWFRKTASKIINAMITKATGRSMGDYGCMLRAYRRHIVHAMLQCHERSTFIPILANTFARRTTEIDVTHAEREFGDSKYSFMKLINLMYDLLTCLTTAPLRLLSVVGSIIAVTGFLLAVLLIALRLIFGSIWAAEGVFTLFAILFMFIGAQFVAMGLLGEYVGRIYNDVRARPRYFIQKVVGVRKI--NDNQEKS-
109308	GC_00000889		X_bovienii_LD45	1705	97	98	2	0	0.96706	0.98997	0.978381	M	Cell wall/membrane/envelope biogenesis	COG0463	Glycosyltransferase involved in cell wall bisynthesis (WcaA) (PDB:5MLZ)			MTFEKIKKVSVVIPVYNEEESLPQLLERTIAACQQLEQKYELILVDDGSRDSSADILTQAAETPENHVIAILLNRNYGQHSAIMAGFHQADGDLVITLDADLQNPPEEIPRLVKTAEEGYDVVGTRRANRQDSWFRKTASKIINAMITKATGRSMGDYGCMLRAYRRHIVHAMLQCHERSTFIPILANTFARRTTEIDVTHAEREFGDSKYSFMKLINLMYDLLTCLTTAPLRLLSVVGSIIAVTGFLLAVLLIALRLIFGSIWAAEGVFTLFAILFMFIGAQFVAMGLLGEYVGRIYNDVRARPRYFIQKVVGVRKI--NDNQEKS-
109309	GC_00000889		X_bovienii_LD5	3186	97	98	2	0	0.96706	0.98997	0.978381	M	Cell wall/membrane/envelope biogenesis	COG0463	Glycosyltransferase involved in cell wall bisynthesis (WcaA) (PDB:5MLZ)			MTFEKIKKVSVVIPVYNEEESLPQLLERTIAACQQLEQKYELILVDDGSRDSSADILTQAAEIPENHVIAILLNRNYGQHSAIMAGFHQADGDLVITLDADLQNPPEEIPRLVKTAEEGYDVVGTRRANRQDSWFRKTASKIINAMITKATGRSMGDYGCMLRAYRRHIVHAMLQCHERSTFIPILANTFARRTTEIDVTHAEREFGDSKYSFMKLINLMYDLLTCLTTAPLRLLSVVGSIIAVTGFLLAVLLIALRLIFGSIWAAEGVFTLFAILFMFIGAQFVAMGLLGEYVGRIYNDVRARPRYFIQKVVGVRKI--NDNQEKS-
109310	GC_00000889		X_bovienii_LD52	2573	97	98	2	0	0.96706	0.98997	0.978381	M	Cell wall/membrane/envelope biogenesis	COG0463	Glycosyltransferase involved in cell wall bisynthesis (WcaA) (PDB:5MLZ)			MTFEKIKKVSVVIPVYNEEESLPQLLERTIAACQQLEQKYELILVDDGSRDSSADILTQAAETPENHVIAILLNRNYGQHSAIMAGFHQADGDLVITLDADLQNPPEEIPRLVKTAEEGYDVVGTRRANRQDSWFRKTASKIINAMITKATGRSMGDYGCMLRAYRRHIVHAMLQCHERSTFIPILANTFARRTTEIDVTHAEREFGDSKYSFMKLINLMYDLLTCLTTAPLRLLSVVGSIIAVTGFLLAVLLIALRLIFGSIWAAEGVFTLFAILFMFIGAQFVAMGLLGEYVGRIYNDVRARPRYFIQKVVGVRKI--NDNQEKS-
109311	GC_00000889		X_bovienii_LD8	2208	97	98	2	0	0.96706	0.98997	0.978381	M	Cell wall/membrane/envelope biogenesis	COG0463	Glycosyltransferase involved in cell wall bisynthesis (WcaA) (PDB:5MLZ)			MTFEKIKKVSVVIPVYNEEESLPQLLERTIAACQQLEQKYELILVDDGSRDSSADILTQAAETPENHVIAILLNRNYGQHSAIMAGFHQADGDLVITLDADLQNPPEEIPRLVKTAEEGYDVVGTRRANRQDSWFRKTASKIINAMITKATGRSMGDYGCMLRAYRRHIVHAMLQCHERSTFIPILANTFARRTTEIDVTHAEREFGDSKYSFMKLINLMYDLLTCLTTAPLRLLSVVGSIIAVTGFLLAVLLIALRLIFGSIWAAEGVFTLFAILFMFIGAQFVAMGLLGEYVGRIYNDVRARPRYFIQKVVGVRKI--NDNQEKS-
109312	GC_00000889		X_bovienii_MC10	2971	97	98	2	0	0.96706	0.98997	0.978381	M	Cell wall/membrane/envelope biogenesis	COG0463	Glycosyltransferase involved in cell wall bisynthesis (WcaA) (PDB:5MLZ)			MTFEKIKKVSVVIPVYNEEESLPQLLERTIAACQQLEQKYELILVDDGSRDSSADILTQAAEIPENHVIAILLNRNYGQHSAIMAGFHQANGDLVITLDADLQNPPEEIPRLVKTAEEGYDVVGTRRANRQDSWFRKTASKIINAMITKATGRSMGDYGCMLRAYRRHIVHAMLQCHERSTFIPILANTFARRTTEIDVTHAEREFGDSKYSFMKLINLMYDLLTCLTTAPLRLLSVVGSIIAVTGFLLAVLLIALRLIFGSIWAAEGVFTLFAILFMFIGAQFVAMGLLGEYVGRIYNDVRARPRYFIQKVVGVRKI--NDNQEKS-
109313	GC_00000889		X_bovienii_MC11	637	97	98	2	0	0.96706	0.98997	0.978381	M	Cell wall/membrane/envelope biogenesis	COG0463	Glycosyltransferase involved in cell wall bisynthesis (WcaA) (PDB:5MLZ)			MTFEKIKKVSVVIPVYNEEESLPQLLERTIAACQQLEQKYELILVDDGSRDSSADILTQAAETPENHVIAILLNRNYGQHSAIMAGFHQADGDLVITLDADLQNPPEEIPRLVKTAEEGYDVVGTRRANRQDSWFRKTASKIINAMITKATGRSMGDYGCMLRAYRRHIVHAMLQCHERSTFIPILANTFARRTTEIDVTHAEREFGDSKYSFMKLINLMYDLLTCLTTAPLRLLSVVGSIIAVTGFLLAVLLIALRLIFGSIWAAEGVFTLFAILFMFIGAQFVAMGLLGEYVGRIYNDVRARPRYFIQKVVGVRKI--NDNQEKS-
109314	GC_00000889		X_bovienii_MC15	2441	97	98	2	0	0.96706	0.98997	0.978381	M	Cell wall/membrane/envelope biogenesis	COG0463	Glycosyltransferase involved in cell wall bisynthesis (WcaA) (PDB:5MLZ)			MTFEKIKKVSVVIPVYNEEESLPQLLERTIAACQQLEQKYELILVDDGSRDSSADILTQAAETPENHVIAILLNRNYGQHSAIMAGFHQADGDLVITLDADLQNPPEEIPRLVKTAEEGYDVVGTRRANRQDSWFRKTASKIINAMITKATGRSMGDYGCMLRAYRRHIVHAMLQCHERSTFIPILANTFARRTTEIDVTHAEREFGDSKYSFMKLINLMYDLLTCLTTAPLRLLSVVGSIIAVTGFLLAVLLIALRLIFGSIWAAEGVFTLFAILFMFIGAQFVAMGLLGEYVGRIYNDVRARPRYFIQKVVGVRKI--NDNQEKS-
109315	GC_00000889		X_bovienii_MC19	1518	97	98	2	0	0.96706	0.98997	0.978381	M	Cell wall/membrane/envelope biogenesis	COG0463	Glycosyltransferase involved in cell wall bisynthesis (WcaA) (PDB:5MLZ)			MTFEKIKKVSVVIPVYNEEESLPQLLERTIAACQQLEQKYELILVDDGSRDSSADILTQAAEIPENHVIAILLNRNYGQHSAIMAGFHQADGDLVITLDADLQNPPEEIPRLVKTAEEGYDVVGTRRANRQDSWFRKTASKIINAMITKATGRSMGDYGCMLRAYRRHIVHAMLQCHERSTFIPILANTFARRTTEIDVTHAEREFGDSKYSFMKLINLMYDLLTCLTTAPLRLLSVVGSIIAVTGFLLAVLLIALRLIFGSIWAAEGVFTLFAILFMFIGAQFVAMGLLGEYVGRIYNDVRARPRYFIQKVVGVRKI--NDNQEKS-
109316	GC_00000889		X_bovienii_MC200	119	97	98	2	0	0.96706	0.98997	0.978381	M	Cell wall/membrane/envelope biogenesis	COG0463	Glycosyltransferase involved in cell wall bisynthesis (WcaA) (PDB:5MLZ)			MTFEKIKKVSVVIPVYNEEESLPQLLERTIAACQQLEQKYELILVDDGSRDSSADILTQAAEIPENHVIAILLNRNYGQHSAIMAGFHQADGDLVITLDADLQNPPEEIPRLVKTAEEGYDVVGTRRANRQDSWFRKTASKIINAMITKATGRSMGDYGCMLRAYRRHIVHAMLQCHERSTFIPILANTFARRTTEIDVTHAEREFGDSKYSFMKLINLMYDLLTCLTTAPLRLLSVVGSIIAVTGFLLAVLLIALRLIFGSIWAAEGVFTLFAILFMFIGAQFVAMGLLGEYVGRIYNDVRARPRYFIQKVVGVRKI--NDNQEKS-
109318	GC_00000889		X_bovienii_MC211	274	97	98	2	0	0.96706	0.98997	0.978381	M	Cell wall/membrane/envelope biogenesis	COG0463	Glycosyltransferase involved in cell wall bisynthesis (WcaA) (PDB:5MLZ)			MTFEKIKKVSVVIPVYNEEESLPQLLERTIAACQQLEQKYELILVDDGSRDSSADILTQAAEIPENHVIAILLNRNYGQHSAIMAGFHQADGDLVITLDADLQNPPEEIPRLVKTAEEGYDVVGTRRANRQDSWFRKTASKIINAMITKATGRSMGDYGCMLRAYRRHIVHAMLQCHERSTFIPILANTFARRTTEIDVTHAEREFGDSKYSFMKLINLMYDLLTCLTTAPLRLLSVVGSIIAVTGFLLAVLLIALRLIFGSIWAAEGVFTLFAILFMFIGAQFVAMGLLGEYVGRIYNDVRARPRYFIQKVVGVRKI--NDNQEKS-
109319	GC_00000889		X_bovienii_MC214	115	97	98	2	0	0.96706	0.98997	0.978381	M	Cell wall/membrane/envelope biogenesis	COG0463	Glycosyltransferase involved in cell wall bisynthesis (WcaA) (PDB:5MLZ)			MTFEKIKKVSVVIPVYNEEESLPQLLERTIAACQQLEQKYELILVDDGSRDSSADILTQAAEIPENHVIAILLNRNYGQHSAIMAGFHQADGDLVITLDADLQNPPEEIPRLVKTAEEGYDVVGTRRANRQDSWFRKTASKIINAMITKATGRSMGDYGCMLRAYRRHIVHAMLQCHERSTFIPILANTFARRTTEIDVTHAEREFGDSKYSFMKLINLMYDLLTCLTTAPLRLLSVVGSIIAVTGFLLAVLLIALRLIFGSIWAAEGVFTLFAILFMFIGAQFVAMGLLGEYVGRIYNDVRARPRYFIQKVVGVRKI--NDNQEKS-
109320	GC_00000889		X_bovienii_MC216	2246	97	98	2	0	0.96706	0.98997	0.978381	M	Cell wall/membrane/envelope biogenesis	COG0463	Glycosyltransferase involved in cell wall bisynthesis (WcaA) (PDB:5MLZ)			MTFEKIKKVSVVIPVYNEEESLPQLLERTIAACQQLEQKYELILVDDGSRDSSADILTQAAEIPENHVIAILLNRNYGQHSAIMAGFHQADGDLVITLDADLQNPPEEIPRLVKTAEEGYDVVGTRRANRQDSWFRKTASKIINAMITKATGRSMGDYGCMLRAYRRHIVHAMLQCHERSTFIPILANTFARRTTEIDVTHAEREFGDSKYSFMKLINLMYDLLTCLTTAPLRLLSVVGSIIAVTGFLLAVLLIALRLIFGSIWAAEGVFTLFAILFMFIGAQFVAMGLLGEYVGRIYNDVRARPRYFIQKVVGVRKI--NDNQEKS-
109321	GC_00000889		X_bovienii_MC218	874	97	98	2	0	0.96706	0.98997	0.978381	M	Cell wall/membrane/envelope biogenesis	COG0463	Glycosyltransferase involved in cell wall bisynthesis (WcaA) (PDB:5MLZ)			MTFEKIKKVSVVIPVYNEEESLPQLLERTIAACQQLEQKYELILVDDGSRDSSADILTQAAEIPENHVIAILLNRNYGQHSAIMAGFHQADGDLVITLDADLQNPPEEIPRLVKTAEEGYDVVGTRRANRQDSWFRKTASKIINAMITKATGRSMGDYGCMLRAYRRHIVHAMLQCHERSTFIPILANTFARRTTEIDVTHAEREFGDSKYSFMKLINLMYDLLTCLTTAPLRLLSVVGSIIAVTGFLLAVLLIALRLIFGSIWAAEGVFTLFAILFMFIGAQFVAMGLLGEYVGRIYNDVRARPRYFIQKVVGVRKI--NDNQEKS-
109322	GC_00000889		X_bovienii_MC221	104	97	98	2	0	0.96706	0.98997	0.978381	M	Cell wall/membrane/envelope biogenesis	COG0463	Glycosyltransferase involved in cell wall bisynthesis (WcaA) (PDB:5MLZ)			MTFEKIKKVSVVIPVYNEEESLPQLLERTIAACQQLEQKYELILVDDGSRDSSADILTQAAEIPENHVIAILLNRNYGQHSAIMAGFHQADGDLVITLDADLQNPPEEIPRLVKTAEEGYDVVGTRRANRQDSWFRKTASKIINAMITKATGRSMGDYGCMLRAYRRHIVHAMLQCHERSTFIPILANTFARRTTEIDVTHAEREFGDSKYSFMKLINLMYDLLTCLTTAPLRLLSVVGSIIAVTGFLLAVLLIALRLIFGSIWAAEGVFTLFAILFMFIGAQFVAMGLLGEYVGRIYNDVRARPRYFIQKVVGVRKI--NDNQEKS-
109323	GC_00000889		X_bovienii_MC226	602	97	98	2	0	0.96706	0.98997	0.978381	M	Cell wall/membrane/envelope biogenesis	COG0463	Glycosyltransferase involved in cell wall bisynthesis (WcaA) (PDB:5MLZ)			MTFEKIKKVSVVIPVYNEEESLPQLLERTIAACQQLEQKYELILVDDGSRDSSADILTQAAEIPENHVIAILLNRNYGQHSAIMAGFHQADGDLVITLDADLQNPPEEIPRLVKTAEEGYDVVGTRRANRQDSWFRKTASKIINAMITKATGRSMGDYGCMLRAYRRHIVHAMLQCHERSTFIPILANTFARRTTEIDVTHAEREFGDSKYSFMKLINLMYDLLTCLTTAPLRLLSVVGSIIAVTGFLLAVLLIALRLIFGSIWAAEGVFTLFAILFMFIGAQFVAMGLLGEYVGRIYNDVRARPRYFIQKVVGVRKI--NDNQEKS-
109324	GC_00000889		X_bovienii_MC228	678	97	98	2	0	0.96706	0.98997	0.978381	M	Cell wall/membrane/envelope biogenesis	COG0463	Glycosyltransferase involved in cell wall bisynthesis (WcaA) (PDB:5MLZ)			MTFEKIKKVSVVIPVYNEEESLPQLLERTIAACQQLEQKYELILVDDGSRDSSADILTQAAEIPENHVIAILLNRNYGQHSAIMAGFHQADGDLVITLDADLQNPPEEIPRLVKTAEEGYDVVGTRRANRQDSWFRKTASKIINAMITKATGRSMGDYGCMLRAYRRHIVHAMLQCHERSTFIPILANTFARRTTEIDVTHAEREFGDSKYSFMKLINLMYDLLTCLTTAPLRLLSVVGSIIAVTGFLLAVLLIALRLIFGSIWAAEGVFTLFAILFMFIGAQFVAMGLLGEYVGRIYNDVRARPRYFIQKVVGVRKI--NDNQEKS-
109325	GC_00000889		X_bovienii_MC233	3045	97	98	2	0	0.96706	0.98997	0.978381	M	Cell wall/membrane/envelope biogenesis	COG0463	Glycosyltransferase involved in cell wall bisynthesis (WcaA) (PDB:5MLZ)			MTFEKIKKVSVVIPVYNEEESLPQLLERTIAACQQLEQKYELILVDDGSRDSSADILTQAAEIPENHVIAILLNRNYGQHSAIMAGFHQADGDLVITLDADLQNPPEEIPRLVKTAEEGYDVVGTRRANRQDSWFRKTASKIINAMITKATGRSMGDYGCMLRAYRRHIVHAMLQCHERSTFIPILANTFARRTTEIDVTHAEREFGDSKYSFMKLINLMYDLLTCLTTAPLRLLSVVGSIIAVTGFLLAVLLIALRLIFGSIWAAEGVFTLFAILFMFIGAQFVAMGLLGEYVGRIYNDVRARPRYFIQKVVGVRKI--NDNQEKS-
109326	GC_00000889		X_bovienii_MC235	559	97	98	2	0	0.96706	0.98997	0.978381	M	Cell wall/membrane/envelope biogenesis	COG0463	Glycosyltransferase involved in cell wall bisynthesis (WcaA) (PDB:5MLZ)			MTFEKIKKVSVVIPVYNEEESLPQLLERTIAACQQLEQKYELILVDDGSRDSSADILTQAAETPENHVIAILLNRNYGQHSAIMAGFHQADGDLVITLDADLQNPPEEIPRLVKTAEEGYDVVGTRRANRQDSWFRKTASKIINAMITKATGRSMGDYGCMLRAYRRHIVHAMLQCHERSTFIPILANTFARRTTEIDVTHAEREFGDSKYSFMKLINLMYDLLTCLTTAPLRLLSVVGSIIAVTGFLLAVLLIALRLIFGSIWAAEGVFTLFAILFMFIGAQFVAMGLLGEYVGRIYNDVRARPRYFIQKVVGVRKI--NDNQEKS-
109327	GC_00000889		X_bovienii_MC239	3059	97	98	2	0	0.96706	0.98997	0.978381	M	Cell wall/membrane/envelope biogenesis	COG0463	Glycosyltransferase involved in cell wall bisynthesis (WcaA) (PDB:5MLZ)			MTFEKIKKVSVVIPVYNEEESLPQLLERTIAACQQLEQKYELILVDDGSRDSSADILTQAAEIPENHVIAILLNRNYGQHSAIMAGFHQADGDLVITLDADLQNPPEEIPRLVKTAEEGYDVVGTRRANRQDSWFRKTASKIINAMITKATGRSMGDYGCMLRAYRRHIVHAMLQCHERSTFIPILANTFARRTTEIDVTHAEREFGDSKYSFMKLINLMYDLLTCLTTAPLRLLSVVGSIIAVTGFLLAVLLIALRLIFGSIWAAEGVFTLFAILFMFIGAQFVAMGLLGEYVGRIYNDVRARPRYFIQKVVGVRKI--NDNQEKS-
109328	GC_00000889		X_bovienii_MC241	3298	97	98	2	0	0.96706	0.98997	0.978381	M	Cell wall/membrane/envelope biogenesis	COG0463	Glycosyltransferase involved in cell wall bisynthesis (WcaA) (PDB:5MLZ)			MTFEKIKKVSVVIPVYNEEESLPQLLERTIAACQQLEQKYELILVDDGSRDSSADILTQAAETPENHVIAILLNRNYGQHSAIMAGFHQADGDLVITLDADLQNPPEEIPRLVKTAEEGYDVVGTRRANRQDSWFRKTASKIINAMITKATGRSMGDYGCMLRAYRRHIVHAMLQCHERSTFIPILANTFARRTTEIDVTHAEREFGDSKYSFMKLINLMYDLLTCLTTAPLRLLSVVGSIIAVTGFLLAVLLIALRLIFGSIWAAEGVFTLFAILFMFIGAQFVAMGLLGEYVGRIYNDVRARPRYFIQKVVGVRKI--NDNQEKS-
109329	GC_00000889		X_bovienii_MC250	3257	97	98	2	0	0.96706	0.98997	0.978381	M	Cell wall/membrane/envelope biogenesis	COG0463	Glycosyltransferase involved in cell wall bisynthesis (WcaA) (PDB:5MLZ)			MTFEKIKKVSVVIPVYNEEESLPQLLERTIAACQQLEQKYELILVDDGSRDSSADILTQAAETPENHVIAILLNRNYGQHSAIMAGFHQADGDLVITLDADLQNPPEEIPRLVKTAEEGYDVVGTRRANRQDSWFRKTASKIINAMITKATGRSMGDYGCMLRAYRRHIVHAMLQCHERSTFIPILANTFARRTTEIDVTHAEREFGDSKYSFMKLINLMYDLLTCLTTAPLRLLSVVGSIIAVTGFLLAVLLIALRLIFGSIWAAEGVFTLFAILFMFIGAQFVAMGLLGEYVGRIYNDVRARPRYFIQKVVGVRKI--NDNQEKS-
109330	GC_00000889		X_bovienii_MC255	1992	97	98	2	0	0.96706	0.98997	0.978381	M	Cell wall/membrane/envelope biogenesis	COG0463	Glycosyltransferase involved in cell wall bisynthesis (WcaA) (PDB:5MLZ)			MTFEKIKKVSVVIPVYNEEESLPQLLERTIAACQQLEQKYELILVDDGSRDSSADILTQAAETPENHVIAILLNRNYGQHSAIMAGFHQADGDLVITLDADLQNPPEEIPRLVKTAEEGYDVVGTRRANRQDSWFRKTASKIINAMITKATGRSMGDYGCMLRAYRRHIVHAMLQCHERSTFIPILANTFARRTTEIDVTHAEREFGDSKYSFMKLINLMYDLLTCLTTAPLRLLSVVGSIIAVTGFLLAVLLIALRLIFGSIWAAEGVFTLFAILFMFIGAQFVAMGLLGEYVGRIYNDVRARPRYFIQKVVGVRKI--NDNQEKS-
