## Supplementary File 1 for "Intraspecific bacterial competition mediated by rapidly diversifying tailocin and prophage loci" (part 80 of 234)

### Sheet: Pangenome of 97 strains (continued)
unique_id	gene_cluster_id	bin_name	genome_name	gene_callers_id	num_genomes_gene_cluster_has_hits	num_genes_in_gene_cluster	max_num_paralogs	SCG	functional_homogeneity_index	geometric_homogeneity_index	combined_homogeneity_index	COG20_CATEGORY_ACC	COG20_CATEGORY	COG20_FUNCTION_ACC	COG20_FUNCTION	COG20_PATHWAY_ACC	COG20_PATHWAY	aa_sequence
109331	GC_00000889		X_bovienii_MC266	701	97	98	2	0	0.96706	0.98997	0.978381	M	Cell wall/membrane/envelope biogenesis	COG0463	Glycosyltransferase involved in cell wall bisynthesis (WcaA) (PDB:5MLZ)			MTFEKIKKVSVVIPVYNEEESLPQLLERTIAACQQLEQKYELILVDDGSRDSSADILTQAAEIPENHVIAILLNRNYGQHSAIMAGFHQADGDLVITLDADLQNPPEEIPRLVKTAEEGYDVVGTRRANRQDSWFRKTASKIINAMITKATGRSMGDYGCMLRAYRRHIVHAMLQCHERSTFIPILANTFARRTTEIDVTHAEREFGDSKYSFMKLINLMYDLLTCLTTAPLRLLSVVGSIIAVTGFLLAVLLIALRLIFGSIWAAEGVFTLFAILFMFIGAQFVAMGLLGEYVGRIYNDVRARPRYFIQKVVGVRKI--NDNQEKS-
109332	GC_00000889		X_bovienii_MC44	1378	97	98	2	0	0.96706	0.98997	0.978381	M	Cell wall/membrane/envelope biogenesis	COG0463	Glycosyltransferase involved in cell wall bisynthesis (WcaA) (PDB:5MLZ)			MTFEKIKKVSVVIPVYNEEESLPQLLERTIAACQQLEQKYELILVDDGSRDSSADILTQAAEIPENHVIAILLNRNYGQHSAIMAGFHQADGDLVITLDADLQNPPEEIPRLVKTAEEGYDVVGTRRANRQDSWFRKTASKIINAMITKATGRSMGDYGCMLRAYRRHIVHAMLQCHERSTFIPILANTFARRTTEIDVTHAEREFGDSKYSFMKLINLMYDLLTCLTTAPLRLLSVVGSIIAVTGFLLAVLLIALRLIFGSIWAAEGVFTLFAILFMFIGAQFVAMGLLGEYVGRIYNDVRARPRYFIQKVVGVRKI--NDNQEKS-
109333	GC_00000889		X_bovienii_MC47	2096	97	98	2	0	0.96706	0.98997	0.978381	M	Cell wall/membrane/envelope biogenesis	COG0463	Glycosyltransferase involved in cell wall bisynthesis (WcaA) (PDB:5MLZ)			MTFEKIKKVSVVIPVYNEEESLPQLLERTIAACQQLEQKYELILVDDGSRDSSADILTQAAEIPENHVIAILLNRNYGQHSAIMAGFHQADGDLVITLDADLQNPPEEIPRLVKTAEEGYDVVGTRRANRQDSWFRKTASKIINAMITKATGRSMGDYGCMLRAYRRHIVHAMLQCHERSTFIPILANTFARRTTEIDVTHAEREFGDSKYSFMKLINLMYDLLTCLTTAPLRLLSVVGSIIAVTGFLLAVLLIALRLIFGSIWAAEGVFTLFAILFMFIGAQFVAMGLLGEYVGRIYNDVRARPRYFIQKVVGVRKI--NDN-----
109334	GC_00000889		X_bovienii_MC52	3223	97	98	2	0	0.96706	0.98997	0.978381	M	Cell wall/membrane/envelope biogenesis	COG0463	Glycosyltransferase involved in cell wall bisynthesis (WcaA) (PDB:5MLZ)			MTFEKIKKVSVVIPVYNEEESLPQLLERTIAACQQLEQKYELILVDDGSRDSSADILTQAAETPENHVIAILLNRNYGQHSAIMAGFHQADGDLVITLDADLQNPPEEIPRLVKTAEEGYDVVGTRRANRQDSWFRKTASKIINAMITKATGRSMGDYGCMLRAYRRHIVHAMLQCHERSTFIPILANTFARRTTEIDVTHAEREFGDSKYSFMKLINLMYDLLTCLTTAPLRLLSVVGSIIAVTGFLLAVLLIALRLIFGSIWAAEGVFTLFAILFMFIGAQFVAMGLLGEYVGRIYNDVRARPRYFIQKVVGVRKI--NDNQEKS-
109335	GC_00000889		X_bovienii_MC59	2415	97	98	2	0	0.96706	0.98997	0.978381	M	Cell wall/membrane/envelope biogenesis	COG0463	Glycosyltransferase involved in cell wall bisynthesis (WcaA) (PDB:5MLZ)			MTFEKIKKVSVVIPVYNEEESLPQLLERTIAACQQLEQKYELILVDDGSRDSSADILTQAAEIPENHVIAILLNRNYGQHSAIMAGFHQADGDLVITLDADLQNPPEEIPRLVKTAEEGYDVVGTRRANRQDSWFRKTASKIINAMITKATGRSMGDYGCMLRAYRRHIVHAMLQCHERSTFIPILANTFARRTTEIDVTHAEREFGDSKYSFMKLINLMYDLLTCLTTAPLRLLSVVGSIIAVTGFLLAVLLIALRLIFGSIWAAEGVFTLFAILFMFIGAQFVAMGLLGEYVGRIYNDVRARPRYFIQKVVGVRKI--NDNQEKS-
109336	GC_00000889		X_bovienii_MC66	388	97	98	2	0	0.96706	0.98997	0.978381	M	Cell wall/membrane/envelope biogenesis	COG0463	Glycosyltransferase involved in cell wall bisynthesis (WcaA) (PDB:5MLZ)			MTFEKIKKVSVVIPVYNEEESLPQLLERTIAACQQLEQKYELILVDDGSRDSSADILTQAAEIPENHVIAILLNRNYGQHSAIMAGFHQADGDLVITLDADLQNPPEEIPRLVKTAEEGYDVVGTRRANRQDSWFRKTASKIINAMITKATGRSMGDYGCMLRAYRRHIVHAMLQCHERSTFIPILANTFARRTTEIDVTHAEREFGDSKYSFMKLINLMYDLLTCLTTAPLRLLSVVGSIIAVTGFLLAVLLIALRLIFGSIWAAEGVFTLFAILFMFIGAQFVAMGLLGEYVGRIYNDVRARPRYFIQKVVGVRKI--NDNQEKS-
109337	GC_00000889		X_bovienii_MC67	4115	97	98	2	0	0.96706	0.98997	0.978381	M	Cell wall/membrane/envelope biogenesis	COG0463	Glycosyltransferase involved in cell wall bisynthesis (WcaA) (PDB:5MLZ)			MTFEKIKKVSVVIPVYNEEESLPQLLERTIAACQQLEQKYELILVDDGSRDSSADILTQAAEIPENHVIAILLNRNYGQHSAIMAGFHQADGDLVITLDADLQNPPEEIPRLVKTAEEGYDVVGTRRANRQDSWFRKTASKIINAMITKATGRSMGDYGCMLRAYRRHIVHAMLQCHERSTFIPILANTFARRTTEIDVTHAEREFGDSKYSFMKLINLMYDLLTCLTTAPLRLLSVVGSIIAVTGFLLAVLLIALRLIFGSIWAAEGVFTLFAILFMFIGAQFVAMGLLGEYVGRIYNDVRARPRYFIQKVVGVRKI--NDNQEKS-
109338	GC_00000889		X_bovienii_MC78	1454	97	98	2	0	0.96706	0.98997	0.978381	M	Cell wall/membrane/envelope biogenesis	COG0463	Glycosyltransferase involved in cell wall bisynthesis (WcaA) (PDB:5MLZ)			MTFEKIKKVSVVIPVYNEEESLPQLLERTIAACQQLEQKYELILVDDGSRDSSADILTQAAEIPENHVIAILLNRNYGQHSAIMAGFHQADGDLVITLDADLQNPPEEIPRLVKTAEEGYDVVGTRRANRQDSWFRKTASKIINAMITKATGRSMGDYGCMLRAYRRHIVHAMLQCHERSTFIPILANTFARRTTEIDVTHAEREFGDSKYSFMKLINLMYDLLTCLTTAPLRLLSVVGSIIAVTGFLLAVLLIALRLIFGSIWAAEGVFTLFAILFMFIGAQFVAMGLLGEYVGRIYNDVRARPRYFIQKVVGVRKI--NDNQEKS-
109339	GC_00000889		X_bovienii_MC81	3323	97	98	2	0	0.96706	0.98997	0.978381	M	Cell wall/membrane/envelope biogenesis	COG0463	Glycosyltransferase involved in cell wall bisynthesis (WcaA) (PDB:5MLZ)			MTFEKIKKVSVVIPVYNEEESLPQLLERTIAACQQLEQKYELILVDDGSRDSSADILTQAAETPENHVIAILLNRNYGQHSAIMAGFHQADGDLVITLDADLQNPPEEIPRLVKTAEEGYDVVGTRRANRQDSWFRKTASKIINAMITKATGRSMGDYGCMLRAYRRHIVHAMLQCHERSTFIPILANTFARRTTEIDVTHAEREFGDSKYSFMKLINLMYDLLTCLTTAPLRLLSVVGSIIAVTGFLLAVLLIALRLIFGSIWAAEGVFTLFAILFMFIGAQFVAMGLLGEYVGRIYNDVRARPRYFIQKVVGVRKI--NDNQEKS-
109340	GC_00000889		X_bovienii_MC94	388	97	98	2	0	0.96706	0.98997	0.978381	M	Cell wall/membrane/envelope biogenesis	COG0463	Glycosyltransferase involved in cell wall bisynthesis (WcaA) (PDB:5MLZ)			MTFEKIKKVSVVIPVYNEEESLPQLLERTIAACQQLEQKYELILVDDGSRDSSADILTQAAEIPENHVIAILLNRNYGQHSAIMAGFHQADGDLVITLDADLQNPPEEIPRLVKTAEEGYDVVGTRRANRQDSWFRKTASKIINAMITKATGRSMGDYGCMLRAYRRHIVHAMLQCHERSTFIPILANTFARRTTEIDVTHAEREFGDSKYSFMKLINLMYDLLTCLTTAPLRLLSVVGSIIAVTGFLLAVLLIALRLIFGSIWAAEGVFTLFAILFMFIGAQFVAMGLLGEYVGRIYNDVRARPRYFIQKVVGVRKI--NDNQEKS-
109341	GC_00000889		X_bovienii_MC95	3821	97	98	2	0	0.96706	0.98997	0.978381	M	Cell wall/membrane/envelope biogenesis	COG0463	Glycosyltransferase involved in cell wall bisynthesis (WcaA) (PDB:5MLZ)			MTFEKIKKVSVVIPVYNEEESLPQLLERTIAACQQLEQKYELILVDDGSRDSSADILTQAAEIPENHVIAILLNRNYGQHSAIMAGFHQADGDLVITLDADLQNPPEEIPRLVKTAEEGYDVVGTRRANRQDSWFRKTASKIINAMITKATGRSMGDYGCMLRAYRRHIVHAMLQCHERSTFIPILANTFARRTTEIDVTHAEREFGDSKYSFMKLINLMYDLLTCLTTAPLRLLSVVGSIIAVTGFLLAVLLIALRLIFGSIWAAEGVFTLFAILFMFIGAQFVAMGLLGEYVGRIYNDVRARPRYFIQKVVGVRKI--NDN-----
109342	GC_00000889		X_bovienii_MC96	3760	97	98	2	0	0.96706	0.98997	0.978381	M	Cell wall/membrane/envelope biogenesis	COG0463	Glycosyltransferase involved in cell wall bisynthesis (WcaA) (PDB:5MLZ)			MTFEKIKKVSVVIPVYNEEESLPQLLERTIAACQQLEQKYELILVDDGSRDSSADILTQAAEIPENHVIAILLNRNYGQHSAIMAGFHQADGDLVITLDADLQNPPEEIPRLVKTAEEGYDVVGTRRANRQDSWFRKTASKIINAMITKATGRSMGDYGCMLRAYRRHIVHAMLQCHERSTFIPILANTFARRTTEIDVTHAEREFGDSKYSFMKLINLMYDLLTCLTTAPLRLLSVVGSIIAVTGFLLAVLLIALRLIFGSIWAAEGVFTLFAILFMFIGAQFVAMGLLGEYVGRIYNDVRARPRYFIQKVVGVRKI--NDN-----
109343	GC_00000889		X_bovienii_MM1	2951	97	98	2	0	0.96706	0.98997	0.978381	M	Cell wall/membrane/envelope biogenesis	COG0463	Glycosyltransferase involved in cell wall bisynthesis (WcaA) (PDB:5MLZ)			MTFEKIKKVSVVIPVYNEEESLPQLLERTIAACQQLEQKYELILVDDGSRDSSADILTQAAETPENHVIAILLNRNYGQHSAIMAGFHQADGDLVITLDADLQNPPEEIPRLVKTAEEGYDVVGTRRANRQDSWFRKTASKIINAMITKATGRSMGDYGCMLRAYRRHIVHAMLQCHERSTFIPILANTFARRTTEIDVTHAEREFGDSKYSFMKLINLMYDLLTCLTTAPLRLLSVVGSIIAVTGFLLAVLLIALRLIFGSIWAAEGVFTLFAILFMFIGAQFVAMGLLGEYVGRIYNDVRARPRYFIQKVVGVRKI--NDNQEKS-
109344	GC_00000889		X_bovienii_MM17	86	97	98	2	0	0.96706	0.98997	0.978381	M	Cell wall/membrane/envelope biogenesis	COG0463	Glycosyltransferase involved in cell wall bisynthesis (WcaA) (PDB:5MLZ)			MTFEKIKKVSVVIPVYNEEESLPQLLERTIAACQQLEQKYELILVDDGSRDSSADILTQAAETPENHVIAILLNRNYGQHSAIMAGFHQADGDLVITLDADLQNPPEEIPRLVKTAEEGYDVVGTRRANRQDSWFRKTASKIINAMITKATGRSMGDYGCMLRAYRRHIVHAMLQCHERSTFIPILANTFARRTTEIDVTHAEREFGDSKYSFMKLINLMYDLLTCLTTAPLRLLSVVGSIIAVTGFLLAVLLIALRLIFGSIWAAEGVFTLFAILFMFIGAQFVAMGLLGEYVGRIYNDVRARPRYFIQKVVGVRKI--NDNQEKS-
109345	GC_00000889		X_bovienii_Oregonense	628	97	98	2	0	0.96706	0.98997	0.978381	M	Cell wall/membrane/envelope biogenesis	COG0463	Glycosyltransferase involved in cell wall bisynthesis (WcaA) (PDB:5MLZ)			MTFEKIKKVSVVIPVYNEEESLPQLLERTIAACQQLEQKYELILVDDGSRDSSADILTQAAETPENHVIAILLNRNYGQHSAIMAGFHQADGDLVITLDADLQNPPEEIPRLVKTAEEGYDVVGTRRANRQDSWFRKTASKIINAMITKATGRSMGDYGCMLRAYRRHIVHAMLQCHERSTFIPILANTFARRTTEIDVTHAEREFGDSKYSFMKLINLMYDLLTCLTTAPLRLLSVVGSIIAVTGFLLAVLLIALRLIFGSIWAAEGVFTLFAILFMFIGAQFVAMGLLGEYVGRIYNDVRARPRYFIQKVVGVRKI--NDNQEKS-
109346	GC_00000889		X_bovienii_Punta	3693	97	98	2	0	0.96706	0.98997	0.978381	M	Cell wall/membrane/envelope biogenesis	COG0463	Glycosyltransferase involved in cell wall bisynthesis (WcaA) (PDB:5MLZ)			MTFEKIKKVSVVIPVYNEEESLPQLLERTIAACQQLEQKYELILVDDGSRDSSADILTQAAETPENHVIAILLNRNYGQHSAIMAGFHQADGDLVITLDADLQNPPEEIPRLVKTAEEGYDVVGTRRANRQDSWFRKTASKIINAMITKATGRSMGDYGCMLRAYRRHIVHAMLQCHERSTFIPILANTFARRTTEIDVTHAEREFGDSKYSFMKLINLMYDLLTCLTTAPLRLLSVVGSIIAVTGFLLAVLLIALRLIFGSIWAAEGVFTLFAILFMFIGAQFVAMGLLGEYVGRIYNDVRARPRYFIQKVVGVRKI--NDNQEKS-
109347	GC_00000889		X_bovienii_SS_2004	2153	97	98	2	0	0.96706	0.98997	0.978381	M	Cell wall/membrane/envelope biogenesis	COG0463	Glycosyltransferase involved in cell wall bisynthesis (WcaA) (PDB:5MLZ)			MTFEKIKKVSVVIPVYNEEESLPQLLERTIAACQQLEQKYELILVDDGSRDSSADILTQAAETPENHVIAILLNRNYGQHSAIMAGFHQADGDLVITLDADLQNPPEEIPRLVKTAEEGYDVVGTRRANRQDSWFRKTASKIINVMITKATGRSMGDYGCMLRAYRRHIVHAMLQCHERSTFIPILANTFARRTTEIDVTHAEREFGDSKYSFMKLINLMYDLLTCLTTAPLRLLSVVGSIIAVTGFLLAVLLITLRLIFGSIWAAEGVFTLFAILFMFIGAQFVAMGLLGEYVGRIYNDVRARPRYFIQKVVGVRKI--NDNQEKS-
109348	GC_00000889		X_bovienii_feltiaeML	3119	97	98	2	0	0.96706	0.98997	0.978381	M	Cell wall/membrane/envelope biogenesis	COG0463	Glycosyltransferase involved in cell wall bisynthesis (WcaA) (PDB:5MLZ)			MTFEKIKKVSVVIPVYNEEESLPQLLERTIAACQQLEQKYELILVDDGSRDSSADILTQAAETPENHVIAILLNRNYGQHSAIMAGFHQADGDLVITLDADLQNPPEEIPRLVKTAEEGYDVVGTRRANRQDSWFRKTASKIINAMITKATGRSMGDYGCMLRAYRRHIVHAMLQCHERSTFIPILANTFARRTTEIDVTHAEREFGDSKYSFMKLINLMYDLLTCLTTAPLRLLSVVGSIIAVTGFLLAVLLIALRLIFGSIWAAEGVFTLFAILFMFIGAQFVAMGLLGEYVGRIYNDVRARPRYFIQKVVGVRKI--NDNQEKS-
109349	GC_00000889		X_bovienii_feltiae_FR	628	97	98	2	0	0.96706	0.98997	0.978381	M	Cell wall/membrane/envelope biogenesis	COG0463	Glycosyltransferase involved in cell wall bisynthesis (WcaA) (PDB:5MLZ)			MTFEKIKKVSVIIPVYNEEESLPQLLERTIAACQQLEQKYELILVDDGSRDSSADILTQAAETPENHVIAILLNRNYGQHSAIMAGFHQADGDLVITLDADLQNPPEEIPRLVKTAEEGYDVVGTRRANRQDSWFRKTASKIINAMITKATGRSMGDYGCMLRAYRRHIVHAMLQCHERSTFIPILANTFARRTTEIDVTHAEREFGDSKYSFMKLINLMYDLLTCLTTAPLRLLSVVGSIIAVTGFLLAVLLIALRLIFGSIWAAEGVFTLFAILFMFIGAQFVAMGLLGEYVGRIYNDVRARPRYFIQKVVGVRKI--NDNQEKS-
109350	GC_00000889		X_budapestensis_T	542	97	98	2	0	0.96706	0.98997	0.978381	M	Cell wall/membrane/envelope biogenesis	COG0463	Glycosyltransferase involved in cell wall bisynthesis (WcaA) (PDB:5MLZ)			MVFEKIKKVSVVIPVYNEEESLPQLLERTISACQQLEQKYELILVDDGSRDSSADILTKAAEDLKNHVIAILLNRNYGQHSAIMAGFHQADGDLIITLDADLQNPPEEIPRLVRTAEEGYDVVGTRRANRQDSWFRKTASKIINAMITKATGRSMGDYGCMLRAYRRHIVRAMLQCHERSTFIPILANTFARKTIEIDVAHAEREFGDSKYSFMKLINLMYDLLTCLTTAPLRLLSVVGSIIAVTGFLLAVLLIALRLIFGSIWAAEGVFTLFAILFMFIGAQFVAMGLLGEYIGRIYNDVRARPRYFIQKVVGAKNP--TVIKEEKK
109351	GC_00000889		X_cabanillasii_JM26	2456	97	98	2	0	0.96706	0.98997	0.978381	M	Cell wall/membrane/envelope biogenesis	COG0463	Glycosyltransferase involved in cell wall bisynthesis (WcaA) (PDB:5MLZ)			MVFEKIKKVSVVIPVYNEEESLPQLLERTISACQQLEQKYELILVDDGSRDSSADILTQVAEDPKNHVIAILLNRNYGQHSAIMAGFHQADGDLIITLDADLQNPPEEIPRLVKTAEEGYDVVGTRRANRQDPWFRKTASKIINAMITKATGRSMGDYGCMLRAYRRHIVRAMLQCHERSTFIPILANTFARKTIEIDVAHAEREFGDSKYSFMKLINLMYDLLTCLTTAPLRLLSVVGSIIAVTGFLLAILLIALRLIFGSMWAAEGVFTLFAILFMFIGAQFVAMGLLGEYIGRIYNDVRARPRYFIQKVVGAKKT--DDNQEKRE
109352	GC_00000889		X_cabanillasii_T	2677	97	98	2	0	0.96706	0.98997	0.978381	M	Cell wall/membrane/envelope biogenesis	COG0463	Glycosyltransferase involved in cell wall bisynthesis (WcaA) (PDB:5MLZ)			--MKKIKKVSVVIPVYNEEESLSQLLERTISACQQLEQKYELILVDDGSRDSSADILTQVAEDPKNHVIAILLNRNYGQHSAIMAGFHQADGDLIITLDADLQNPPEEIPRLVKTAEEGYDVVGTRRANRQDPWFRKTASKIINAMITKATGRSMGDYGCMLRAYRRHIVRAMLQCHERSTFIPILANTFARKTIEIDVAHAEREFGDSKYSFMKLINLMYDLLTCLTTAPLRLLSVVGSIIAVTGFLLAILLIALRLIFGSMWAAEGVFTLFAILFMFIGAQFVAMGLLGEYIGRIYNDVRARPRYFIQKVVGAKKT--DDNQEKRE
109353	GC_00000889		X_doucetiae_T	1603	97	98	2	0	0.96706	0.98997	0.978381	M	Cell wall/membrane/envelope biogenesis	COG0463	Glycosyltransferase involved in cell wall bisynthesis (WcaA) (PDB:5MLZ)			MTFEKIKKVSVVIPVYNEEESLPRLLERTLAACQTLEQQYEVILVDDGSRDSSTEILTQAAELPENHVIAILLNRNYGQHSAIMAGFHQADGDLVITLDADLQNPPEEIPRLVKKAEEGYDVVGTRRAHRQDSWFRKTASKIINAMITKATGRSMGDYGCMLRAYRRHIVRAMLQCHERSTFIPILANTFARKTIEIDVAHAEREFGDSKYSFMKLINLMYDLLTCLTTAPLRLLSVAGSIIAITGFLLAVLLIALRLIFGSMWAAEGVFTLFAILFMFIGAQFVAMGLLGEYIGRIYNDVRARPRYFIQKVVGVEKT--NDNQEESE
109354	GC_00000889		X_eapokensis_T	243	97	98	2	0	0.96706	0.98997	0.978381	M	Cell wall/membrane/envelope biogenesis	COG0463	Glycosyltransferase involved in cell wall bisynthesis (WcaA) (PDB:5MLZ)			MTFEKIKKVSVVIPVYNEEESLPQLLERTLAACQKLEQKYELILVDDGSHDSSAEILTQAAESPKNHVIAILLNRNYGQHSAIMAGFHQADGDLVITLDADLQNPPEEIPRLVKTAEEGYDVVGTRRIHRQDSWFRKTASKIINAMITKATGRSMGDYGCMLRAYRRHIVCAMLQCHERSTFIPILANTFARKTIEIDVAHAEREFGDSKYSFMKLINLMYDLLTCLTTAPLRLLSVAGSIIAIAGFLLAVLLIVLRLIFGSMWAAEGVFTLFAILFMFIGAQFVAMGLLGEYIGRIYNDVRARPRYFIQKVVGVKKT--NDNQEES-
109355	GC_00000889		X_ehlersii_T	2650	97	98	2	0	0.96706	0.98997	0.978381	M	Cell wall/membrane/envelope biogenesis	COG0463	Glycosyltransferase involved in cell wall bisynthesis (WcaA) (PDB:5MLZ)			MTFEKIKKVSVVIPVYNEEESLPQLLERTLTACQKLKQKYELILVDDGSYDSSAEILTQAAESPENHVIAILLNRNYGQHSAIMAGFHQADGDLVITLDADLQNPPEEIPRLVKTAEEGYDVVGTRRIHRQDSWFRKIASKIINAMITKATGRSMGDYGCMLRAYRRHIIHAMLQCHERSTFIPILANTFARRTIEIDVAHAEREFGDSKYSFMKLINLMYDLLTCLTTAPLRLLSVAGSIIAITGFLLAVLLIVLRLIFGSMWAAEGVFTLFAILFMFIGAQFVAMGLLGEYIGRIYNDVRARPRYFIQKVVGVKKT--NDNQEES-
109356	GC_00000889		X_griffinae_ID10	2157	97	98	2	0	0.96706	0.98997	0.978381	M	Cell wall/membrane/envelope biogenesis	COG0463	Glycosyltransferase involved in cell wall bisynthesis (WcaA) (PDB:5MLZ)			MTFEKIKKVSVVIPVYNEEESLPQLLERTLAACQKLEQKYELILVDDGSHDSSAEILTQAAESPENHVIAILLNRNYGQHSAIIAGFHQADGDLVITLDADLQNPPEEIPRLVKTAEEGYDVVGTRRIHRQDSWFRKAASKIINAMITKATGRSMGDYGCMLRAYRRHIVCAMLQCHERSTFIPILANTFARRTIEIDVAHAEREFGDSKYSFMKLINLMYDLLTCLTTAPLRLLSVAGSIIAITGFLLAVLLIVLRLIFGSMWAAEGVFTLFAILFMFIGAQFVAMGLLGEYIGRIYNDVRARPRYFIQKVVGIKKT--NDNQEES-
109357	GC_00000889		X_griffiniae_HGB2511	1806	97	98	2	0	0.96706	0.98997	0.978381	M	Cell wall/membrane/envelope biogenesis	COG0463	Glycosyltransferase involved in cell wall bisynthesis (WcaA) (PDB:5MLZ)			MTFEKIKKVSVVIPVYNEEESLPQLLERTLAACQKLEQKYELILVDDGSHDSSAEILTQAAESPENHVIAILLNRNYGQHSAIMAGFHQADGDLVITLDADLQNPPEEIPRLVKTAEEGYDVVGTRRIHRQDSWFRKAASKIINAMITKATGRSMGDYGCMLRAYRRHIVCAMLQCHERSTFIPILANTFARRTIEIDVAHAEREFGDSKYSFMKLINLMYDLLTCLTTAPLRLLSVAGSIIAITGFLLAVLLIVLRLIFGSMWAAEGVFTLFAILFMFIGAQFVAMGLLGEYIGRIYNDVRARPRYFIQKVVGIKKT--NDNQEES-
109358	GC_00000889		X_griffiniae_Kalro	2011	97	98	2	0	0.96706	0.98997	0.978381	M	Cell wall/membrane/envelope biogenesis	COG0463	Glycosyltransferase involved in cell wall bisynthesis (WcaA) (PDB:5MLZ)			MTFEKIKKVSVVIPVYNEEESLPQLLERTLAACQKLEQKYELILVDDGSHDSSAEILTQAAESPENHVIAILLNRNYGQHSAIMAGFHQADGDLVITLDADLQNPPEEIPRLVKTAEEGYDVVGTRRIHRQDSWFRKAASKIINAMITKATGRSMGDYGCMLRAYRRHIVCAMLQCHERSTFIPILANTFARRTIEIDVAHAEREFGDSKYSFMKLINLMYDLLTCLTTAPLRLLSVAGSVIAITGFLLAVLLIVLRLIFGSMWAAEGVFTLFAILFMFIGAQFVAMGLLGEYIGRIYNDVRARPRYFIQKVVGIKKT--NDNQEES-
109359	GC_00000889		X_griffiniae_VH1	2476	97	98	2	0	0.96706	0.98997	0.978381	M	Cell wall/membrane/envelope biogenesis	COG0463	Glycosyltransferase involved in cell wall bisynthesis (WcaA) (PDB:5MLZ)			MTFEKIKKVSVVIPVYNEEESLPQLLERTLAACQKLEQKYELILVDDGSHDSSAEILTQAAESPENHVIAILLNRNYGQHSAIMAGFHQADGDLVITLDADLQNPPEEIPRLVKTAEEGYDVVGTRRIHRQDSWFRKAASKIINAMITKATGRSMGDYGCMLRAYRRHIVCAMLQCHERSTFIPILANTFARRTIEIDVAHAEREFGDSKYSFMKLINLMYDLLTCLTTAPLRLLSVAGSVIAITGFLLAVLLIVLRLIFGSMWAAEGVFTLFAILFMFIGAQFVAMGLLGEYIGRIYNDVRARPRYFIQKVVGIKKT--NDNQEES-
109360	GC_00000889		X_griffiniae_XN45	2293	97	98	2	0	0.96706	0.98997	0.978381	M	Cell wall/membrane/envelope biogenesis	COG0463	Glycosyltransferase involved in cell wall bisynthesis (WcaA) (PDB:5MLZ)			MTFEKIKKVSVVIPVYNEEESLPQLLERTLAACQKLEQKYELILVDDGSHDSSAEILTQAAESPENHVIAILLNRNYGQHSAIMAGFHQADGDLVITLDADLQNPPEEIPRLVKTAEEGYDVVGTRRIHRQDSWFRKAASKIINAMITKATGRSMGDYGCMLRAYRRHIVCAMLQCHERSTFIPILANTFARRTIEIDVAHAEREFGDSKYSFMKLINLMYDLLTCLTTAPLRLLSVAGSVIAITGFLLAVLLIVLRLIFGSMWAAEGVFTLFAILFMFIGAQFVAMGLLGEYIGRIYNDVRARPRYFIQKVVGIKKT--NDNQEES-
109361	GC_00000889		X_griffiniae_xg97	3996	97	98	2	0	0.96706	0.98997	0.978381	M	Cell wall/membrane/envelope biogenesis	COG0463	Glycosyltransferase involved in cell wall bisynthesis (WcaA) (PDB:5MLZ)			MTFEKIKKVSVVIPVYNEEESLPQLLERTLAACQKLEQKYELILVDDGSHDSSAEILTQAAESPENHVIAILLNRNYGQHSAIMAGFHQADGDLVITLDADLQNPPEEIPRLVKTAEEGYDVVGTRRIHRQDSWFRKAASKIINAMITKATGRSMGDYGCMLRAYRRHIVCAMLQCHERSTFIPILANTFARRTIEIDVAHAEREFGDSKYSFMKLINLMYDLLTCLTTAPLRLLSVAGSVIAITGFLLAVLLIVLRLIFGSMWAAEGVFTLFAILFMFIGAQFVAMGLLGEYIGRIYNDVRARPRYFIQKVVGIKKT--NDNQEES-
109362	GC_00000889		X_hominickii_ANU	1404	97	98	2	0	0.96706	0.98997	0.978381	M	Cell wall/membrane/envelope biogenesis	COG0463	Glycosyltransferase involved in cell wall bisynthesis (WcaA) (PDB:5MLZ)			MTFEKINKISVVIPVYNEEESLPQLLERTIAACQKLEQKYELILVDDGSRDNSVNILTQAAEIPENHVIAILLNRNYGQHSAIMAGFHQAEGDLVITLDADLQNPPEEIPRLVKMAEEGYDVVGTRRANRQDSWFRKSASKLINAMITKATGRSMGDYGCMLRAYRRHIVLAMLQCHERSTFIPILANTFARKTIEIDVAHAEREFGDSKYSFMKLINLMYDLLTCLTTAPLRLLSVVGSIIAITGFLLSVLLIILRFIFGSMWAAEGVFTLFAILFMFIGAQFVAMGLLGEYIGRIYNDVRARPRYFIQKVVGVKKT--NDNQEKS-
109363	GC_00000889		X_hominickii_T	3864	97	98	2	0	0.96706	0.98997	0.978381	M	Cell wall/membrane/envelope biogenesis	COG0463	Glycosyltransferase involved in cell wall bisynthesis (WcaA) (PDB:5MLZ)			MTFEKINKISVVIPVYNEEESLPQLLERTIAACQKLEQKYELILVDDGSRDNSVNILTQAAEIPENHVIAILLNRNYGQHSAIMAGFHQAEGDLVITLDADLQNPPEEIPRLVKMAEEGYDVVGTRRANRQDSWFRKSASKLINAMITKATGRSMGDYGCMLRAYRRHIVLAMLQCHERSTFIPILANTFARKTIEIDVAHAEREFGDSKYSFMKLINLMYDLLTCLTTAPLRLLSVVGSIIAITGFLLSVLLIILRFIFGSMWAAEGVFTLFAILFMFIGAQFVAMGLLGEYIGRIYNDVRARPRYFIQKVVGVKKT--NDNQEKS-
109364	GC_00000889		X_innexi_HGB1681	598	97	98	2	0	0.96706	0.98997	0.978381	M	Cell wall/membrane/envelope biogenesis	COG0463	Glycosyltransferase involved in cell wall bisynthesis (WcaA) (PDB:5MLZ)			MGFEEIKKVSVVIPVYNEEESLPQLLERTISACQQLKQEYELIMVDDGSRDSSADILTRIAADPESYVIAILLNRNYGQHSAIMAGFHQASGDLVITLDADLQNPPEEIPRLVEVAEEGYDVVGTRRANRRDSWFRKTASKMINAMITKVTGRSMGDYGCMLRAYRRHIVRAMLQCHERSTFIPILANTFARRTIEIDVTHAEREFGDSKYSFMKLINLMYDLLTCLTIAPLRLLSVVGSIIAVTGFLLAVLLIALRLIFGSMWAAEGVFTLFAILFMFIGAQFVAMGLLGEYIGRIYNDVRARPRYFIQKVVGDKKT--NNNQEEKE
109365	GC_00000889		X_innexi_T	529	97	98	2	0	0.96706	0.98997	0.978381	M	Cell wall/membrane/envelope biogenesis	COG0463	Glycosyltransferase involved in cell wall bisynthesis (WcaA) (PDB:5MLZ)			MGFEEIKKVSVVIPVYNEEESLPQLLERTISACQQLKQEYELIMVDDGSRDSSADILTRIAADPESYVIAILLNRNYGQHSAIMAGFHQASGDLVITLDADLQNPPEEIPRLVEVAEEGYDVVGTRRANRRDSWFRKTASKMINAMITKVTGRSMGDYGCMLRAYRRHIVRAMLQCHERSTFIPILANTFARRTIEIDVTHAEREFGDSKYSFMKLINLMYDLLTCLTIAPLRLLSVVGSIIAVTGFLLAVLLIALRLIFGSMWAAEGVFTLFAILFMFIGAQFVAMGLLGEYIGRIYNDVRARPRYFIQKVVGDKKT--NNNQEEKE
109366	GC_00000889		X_ishibashii_T	2984	97	98	2	0	0.96706	0.98997	0.978381	M	Cell wall/membrane/envelope biogenesis	COG0463	Glycosyltransferase involved in cell wall bisynthesis (WcaA) (PDB:5MLZ)			MTFEKIKKVSVVIPVYNEEDSLPQLLERTLAACQKLEQKYELILVDDGSHDSSAEILTQAAESPENHVIAILLNRNYGQHSAIMAGFHQADGDLVITLDADLQNPPEEIPRLVKTAEEGYDVVGTRRIHRQDSWFRKTASKIINAMITKATGRSMGDYGCMLRAYRRHIVSAMLQCHERSTFIPILANTFARRTVEIDVAHAEREFGDSKYSFMKLINLMYDLLTCLTTAPLRLLSVAGSIIAIAGFLLAVLLIVLRLIFGSMWAAEGVFTLFAILFMFIGAQFVAMGLLGEYIGRIYNDVRARPRYFIQKVVGVKKT--NDNQEES-
109367	GC_00000889		X_ishibashii_T	3421	97	98	2	0	0.96706	0.98997	0.978381	M	Cell wall/membrane/envelope biogenesis	COG0463	Glycosyltransferase involved in cell wall bisynthesis (WcaA) (PDB:5MLZ)			MTFEKIKKVSVVIPVYNEEDSLPQLLERTLAACQKLEQKYELILVDDGSHDSSAEILTQAAESPENHVIAILLNRNYGQHSAIMAGFHQADGDLVITLDADLQNPPEEIPRLVKTAEEGYDVVGTRRIHRQDSWFRKTASKIINAMITKATGRSMGDYGCMLRAYRRHIVSAMLQCHERSTFIPILANTFARRTVEIDVAHAEREFGDSKYSFMKLINLMYDLLTCLTTAPLRLLSVAGSIIAIAGFLLAVLLIVLRLIFGSMWAAEGVFTLFAILFMFIGAQFVAMGLLGEYIGRIYNDVRARPRYFIQKVVGVKKT--NDNQEES-
109368	GC_00000889		X_japonica_T	478	97	98	2	0	0.96706	0.98997	0.978381	M	Cell wall/membrane/envelope biogenesis	COG0463	Glycosyltransferase involved in cell wall bisynthesis (WcaA) (PDB:5MLZ)			MTFKKIKKVSVVIPVYNEEESLPQLLERTLAVCQKLEQKYELILVDDGSRDSSAEILTQAAESPENHVITILLNRNYGQHSAIMAGFHQASGDLIITLDADLQNPPEEIPRLIKTAEEGYDVVGTRRANRQDSWFRKTASKMINAMITKATGRSMGDYGCMLRAYRRHIVQAMLQCHERSTFIPILANTFARKTVEIEVAHAEREFGDSKYSFMNLINLMYDLLTCLTTAPLRLLSVVGSIIAIMGFLLAVLLIALRLIFGSMWAAEGVFTLFAILFMFIGAQFVAMGLLGEYIGRIYNDVRARPRYFIQKVVGVKKT--NDNQEES-
109369	GC_00000889		X_khoisanae	1350	97	98	2	0	0.96706	0.98997	0.978381	M	Cell wall/membrane/envelope biogenesis	COG0463	Glycosyltransferase involved in cell wall bisynthesis (WcaA) (PDB:5MLZ)			-MFEKIKKVSIVIPVYNEEESLPQLLKRTIATCQQLEQKYEVILVDDGSRDNSADILIQAAEFPENNVIAILLNRNYGQHSAIMAGFHQADGDLIITLDADLQNPPEEILRLVKTAEEGYDVVGTRRANRQDSWFRKSASKIINAMIIKATGRSMGDYGCMLRAYRRHIVRAMLQCHERSTFIPILANTFARKTIEIDVSHAEREFGDSKYSFMKLVNLMYDLLTCLTTAPLRLLSVVGSVIALTGFLLAVLLITLRLIFGSMWAAEGVFTLFAILFMFIGAQFVAMGLLGEYIGRIYNDVRARPRYFIQKVVGVRKT--NDNQEES-
109370	GC_00000889		X_koppenhoeferi_T	380	97	98	2	0	0.96706	0.98997	0.978381	M	Cell wall/membrane/envelope biogenesis	COG0463	Glycosyltransferase involved in cell wall bisynthesis (WcaA) (PDB:5MLZ)			MTFEKIKKVSVVIPVYNEEESLPQLLERTIAACQKLEQEYELILIDDGSRDSSADILTQAAEIPENHVIAILLNRNYGQHSAIMAGFHQSDGDLIITLDADLQNPPEEIPRLVKTAEEGYDVVGTRRANRQDSWFRKSASKIINAMITRVTGRSMGDYGCMLRAYRRHIIRAMLQCHERSTFIPILANTFARKTTEIDVTHAEREFGDSKYSFMKLINLMYDLLTCLTTAPLRLLSVVGSIIAVTGFLLAVLLITLRLIFGSMWAAEGVFTLFAILFMFIGAQFVAMGLLGEYIGRIYNDVRARPRYFIQKVVGVKKA--KDNQEKS-
109371	GC_00000889		X_kozodoii	2259	97	98	2	0	0.96706	0.98997	0.978381	M	Cell wall/membrane/envelope biogenesis	COG0463	Glycosyltransferase involved in cell wall bisynthesis (WcaA) (PDB:5MLZ)			MTFEKIKKVSVVIPVYNEEESLPQLLERTLAACQKLEQKYELILVDDGSRDSSAEILTQAAESPENHVIAIFLNRNYGQHSAIMAGFHQADGDLVITLDADLQNPPEEIPRLVKTAEEGYDVVGTRRTHRQDSWFRKTASKIINAMITKATGRSMGDYGCMLRAYRRHIIRAMLQCHERSTFIPILANTFARKTIEIDVAHAEREFGDSKYSFMKLINLMYDLLTCLTTAPLRLLSVAGSIIAITGFLLSVLLIALRLIFGSMWAAEGVFTLFAILFMFIGAQFVAMGLLGEYIGRIYNDVRARPRYFIQKVVGVKKA--NDNQEES-
109372	GC_00000889		X_lircayensis_T	542	97	98	2	0	0.96706	0.98997	0.978381	M	Cell wall/membrane/envelope biogenesis	COG0463	Glycosyltransferase involved in cell wall bisynthesis (WcaA) (PDB:5MLZ)			MTFEKIKKVSVVIPVYNEEESLPQLLERTITACQKLEQKYEIILVDDGSRDSSADILTQAAESPENHVIAILLNRNYGQHSAIMAGFHQADGDLIITLDADLQNPPEEIPHLVKTAEEGYDVVGTRRANRQDSWFRKSASKIINAMITKATGRSMGDYGCMLRAYRRHIVRAMLQCHERSTFIPILANTFARKTIEIDVAHAEREFGDSKYSFMKLINLMYDLLTCLTTAPLRLLSVVGSIIAITGFLLAVLLITLRLIFGSMWAAEGVFTLFAILFMFIGAQFVAMGLLGEYIGRIYNDVRARPRYFIQKVVGVKKT--NDNQEKS-
109373	GC_00000889		X_mauleonii_T	83	97	98	2	0	0.96706	0.98997	0.978381	M	Cell wall/membrane/envelope biogenesis	COG0463	Glycosyltransferase involved in cell wall bisynthesis (WcaA) (PDB:5MLZ)			MTFEKIKKVSVVIPVYNEEESLPQLLERTIGACRELEREYEIILVDDGSRDSSADILTQAAEVPENHVIAILLNRNYGQHSAIMAGFHQADGDLVITLDADLQNPPEEIPRLVKTAEEGYDVVGTRRANRQDSWFRKSASKLINAMITKATGRSMGDYGCMLRAYRRHIVHAMLQCHERSTFIPILANTFARRTIEIDVGHAEREFGDSKYSFMKLINLMYDLLTCLTTAPLRLLSVVGSIIAITGFLLAVLLITLRLIFGSMWAAEGVFTLFAILFMFIGAQFVAMGLLGEYIGRIYNDVRARPRYFIQKVVGVNKT--KDNQEKS-
109374	GC_00000889		X_miraniensis	3501	97	98	2	0	0.96706	0.98997	0.978381	M	Cell wall/membrane/envelope biogenesis	COG0463	Glycosyltransferase involved in cell wall bisynthesis (WcaA) (PDB:5MLZ)			-MFEKIKKVSIVIPVYNEEESLPQLLKRTIAACQQLEQKYEVILIDDGSRDNSADILTQAAEIPENHVIAILLNRNYGQHSAIMAGFHQADGDLIITLDADLQNPPEEIPRLVKTAEEGYDVVGTRRANRQDSWFRKSASKMINAMITKATGRSMGDYGCMLRAYRRHIVRAMLQCHERSTFIPILANTFARKTIEIDVAHAEREFGDSKYNFMKLVNLMYDLLTCLTTAPLRLLSVVGSVIAVTGFLLAVLLITLRLIFGSMWAAEGVFTLFAILFMFIGAQFVAMGLLGEYIGRIYNDVRARPRYFIQKVVGVRKT--NDNQEES-
109375	GC_00000889		X_nematophila_AN61	1564	97	98	2	0	0.96706	0.98997	0.978381	M	Cell wall/membrane/envelope biogenesis	COG0463	Glycosyltransferase involved in cell wall bisynthesis (WcaA) (PDB:5MLZ)			MTFEKIKKVSVVIPVYNEEESLPQLLARTVTVCQKLEQEYEIILVDDGSRDSSADILTRAAEIPENHVIAIFLNRNYGQHSAIMAGFHQADGDLVITLDADLQNPPEEIPRLVDAANEGYDVVGTRRANRQDSWFRKSASRLINAMITRVTGRSMGDYGCMLRAYRRHIIRAMLQCHERSTFIPILANTFARKTIEIDVTHAEREFGDSKYSFMKLINLMYDLLTCLTTAPLRLLSVVGSIIAVTGFLLAVLLITLRLIFGSMWAAEGVFTLFAILFMFIGAQFVAMGLLGEYIGRIYNDVRARPRYFIQKVVGVKKTSENDNQEKS-
109376	GC_00000889		X_nematophila_ATCC19061	1566	97	98	2	0	0.96706	0.98997	0.978381	M	Cell wall/membrane/envelope biogenesis	COG0463	Glycosyltransferase involved in cell wall bisynthesis (WcaA) (PDB:5MLZ)			MTFEKIKKVSVVIPVYNEEESLPQLLARTVTVCQKLEQEYEIILVDDGSRDSSADILTRAAEIPENHVIAIFLNRNYGQHSAIMAGFHQADGDLVITLDADLQNPPEEIPRLVDAANEGYDVVGTRRANRQDSWFRKSASRLINAMITRVTGRSMGDYGCMLRAYRRHIIRAMLQCHERSTFIPILANTFARKTIEIDVTHAEREFGDSKYSFMKLINLMYDLLTCLTTAPLRLLSVVGSIIAVTGFLLAVLLITLRLIFGSMWAAEGVFTLFAILFMFIGAQFVAMGLLGEYIGRIYNDVRARPRYFIQKVVGVKKTSENDNQEKS-
109377	GC_00000889		X_nematophila_Anatoliense	2215	97	98	2	0	0.96706	0.98997	0.978381	M	Cell wall/membrane/envelope biogenesis	COG0463	Glycosyltransferase involved in cell wall bisynthesis (WcaA) (PDB:5MLZ)			MTFEKIKKVSVVIPVYNEEESLPQLLARTVTVCQKLEQEYEIILVDDGSRDSSADILTRAAEIPENHVIAIFLNRNYGQHSAIMAGFHQADGDLVITLDADLQNPPEEIPRLVDAANEGYDVVGTRRANRQDSWFRKSASRLINAMITRVTGRSMGDYGCMLRAYRRHIIRAMLQCHERSTFIPILANTFARKTIEIDVTHAEREFGDSKYSFMKLINLMYDLLTCLTTAPLRLLSVVGSIIAVTGFLLAVLLITLRLIFGSMWAAEGVFTLFAILFMFIGAQFVAMGLLGEYIGRIYNDVRARPRYFIQKVVGVKKTSENDNQEKS-
109378	GC_00000889		X_nematophila_C2_3	2179	97	98	2	0	0.96706	0.98997	0.978381	M	Cell wall/membrane/envelope biogenesis	COG0463	Glycosyltransferase involved in cell wall bisynthesis (WcaA) (PDB:5MLZ)			MTFEKIKKVSVVIPVYNEEESLPQLLARTVTVCQKLEQEYEIILVDDGSRDSSADILTRAAEIPENHVIAIFLNRNYGQHSAIMAGFHQADGDLVITLDADLQNPPEEIPRLVDAANEGYDVVGTRRANRQDSWFRKSASRLINAMITRVTGRSMGDYGCMLRAYRRHIIRAMLQCHERSTFIPILANTFARKTIEIDVTHAEREFGDSKYSFMKLINLMYDLLTCLTTAPLRLLSVVGSIIAVTGFLLAVLLITLRLIFGSMWAAEGVFTLFAILFMFIGAQFVAMGLLGEYIGRIYNDVRARPRYFIQKVVGVKKTSENDNQEKS-
109379	GC_00000889		X_nematophila_F1	2130	97	98	2	0	0.96706	0.98997	0.978381	M	Cell wall/membrane/envelope biogenesis	COG0463	Glycosyltransferase involved in cell wall bisynthesis (WcaA) (PDB:5MLZ)			MTFEKIKKVSVVIPVYNEEESLPQLLARTVTVCQKLEQEYEIILVDDGSRDSSADILTRAAEIPENHVIAIFLNRNYGQHSAIMAGFHQADGDLVITLDADLQNPPEEIHRLVDAANEGYDVVGTRRANRQDSWFRKSASRLINAMITRVTGRSMGDYGCMLRAYRRHIIRAMLQCHERSTFIPILANTFARKTIEIDVTHAEREFGDSKYSFMKLINLMYDLLTCLTTAPLRLLSVVGSIIAVTGFLLAVLLITLRLIFGSMWAAEGVFTLFAILFMFIGAQFVAMGLLGEYIGRIYNDVRARPRYFIQKVVGVKKTSENDNQEKS-
109380	GC_00000889		X_nematophila_SII	1623	97	98	2	0	0.96706	0.98997	0.978381	M	Cell wall/membrane/envelope biogenesis	COG0463	Glycosyltransferase involved in cell wall bisynthesis (WcaA) (PDB:5MLZ)			MTFEKIKKVSVVIPVYNEEESLPQLLARTVTVCQKLEQEYEIILVDDGSRDSSADILTRAAEIPENHVIAIFLNRNYGQHSAIMAGFHQADGDLVITLDADLQNPPEEIPRLVDAANEGYDVVGTRRANRQDSWFRKSASRLINAMITRVTGRSMGDYGCMLRAYRRHIIRAMLQCHERSTFIPILANTFARKTIEIDVTHAEREFGDSKYSFMKLINLMYDLLTCLTTAPLRLLSVVGSIIAVTGFLLAVLLITLRLIFGSMWAAEGVFTLFAILFMFIGAQFVAMGLLGEYIGRIYNDVRARPRYFIQKVVGVKKTSENDNQEKS-
109381	GC_00000889		X_nematophila_Websteri	3357	97	98	2	0	0.96706	0.98997	0.978381	M	Cell wall/membrane/envelope biogenesis	COG0463	Glycosyltransferase involved in cell wall bisynthesis (WcaA) (PDB:5MLZ)			MTFEKIKKVSVVIPVYNEEESLPQLLARTVTVCQKLEQEYEIILVDDGSRDSSADILTRAAEIPENHVIAIFLNRNYGQHSAIMAGFHQADGDLVITLDADLQNPPEEIPRLVDAANEGYDVVGTRRANRQDSWFRKSASRLINAMITRVTGRSMGDYGCMLRAYRRHIIRAMLQCHERSTFIPILANTFARKTIEIDVTHAEREFGDSKYSFMKLINLMYDLLTCLTTAPLRLLSVVGSIIAVTGFLLAVLLITLRLIFGSMWAAEGVFTLFAILFMFIGAQFVAMGLLGEYIGRIYNDVRARPRYFIQKVVGVKKTSENDNQEKS-
109382	GC_00000889		X_poinarii_G6	1411	97	98	2	0	0.96706	0.98997	0.978381	M	Cell wall/membrane/envelope biogenesis	COG0463	Glycosyltransferase involved in cell wall bisynthesis (WcaA) (PDB:5MLZ)			MIFEKIKKVSIVIPVYNEEESLPQLLERTLAVCQKLEQKYELILVDDGSRDSSSDILTQVAESPENHVIAILLNRNYGQHSAIMAGFHQADGDLIITLDADLQNPPEEIPRLIKTAEEGYDVVGTRRANRQDSWFRKTASKIINAMITKATGRVMGDYGCMLRAYRRHIVLAMLQCHERSTFIPILANTFARKTTEIDVAHAEREFGDSKYSLMNLINLMYDLLTCLTTAPLRLLSVVGSVIAITGFLLAMLLIALRLIFGSIWAAEGVFTLFAILFMFIGAQFVAMGLLGEYIGRIYNDVRARPRYFIQKVVGVKKT--NNNQEEN-
109383	GC_00000889		X_poinarii_SK	1407	97	98	2	0	0.96706	0.98997	0.978381	M	Cell wall/membrane/envelope biogenesis	COG0463	Glycosyltransferase involved in cell wall bisynthesis (WcaA) (PDB:5MLZ)			MIFEKIKKVSIVIPVYNEEESLLQLLERTLAVCQKLEQKYELILVDDGSRDSSSDILTQVAESPENHVIAILLNRNYGQHSAIMAGFHQADGDLIITLDADLQNPPEEIPRLIKTAEEGYDVVGTRRANRQDSWFRKTASKIINAMITKATGRVMGDYGCMLRAYRRHIVLAMLQCHERSTFIPILANTFARKTTEIDVAHAEREFGDSKYSLMNLINLMYDLLTCLTTAPLRLLSVVGSVIAITGFLLAMLLIALRLIFGSIWAAEGVFTLFAILFMFIGAQFVAMGLLGEYIGRIYNDVRARPRYFIQRVVGVKKT--NNNQEEN-
109384	GC_00000889		X_stockiae_T	703	97	98	2	0	0.96706	0.98997	0.978381	M	Cell wall/membrane/envelope biogenesis	COG0463	Glycosyltransferase involved in cell wall bisynthesis (WcaA) (PDB:5MLZ)			MGFEEIRKVSVVIPVYNEEESLPQLLKRTISACQQLNQEYELILVDDGSRDSSVEILTRAAEDPESYVIAILLNRNYGQHSAIMAGFHQASGDLVITLDADLQNPPEEIPRLVKVAEEGYDVVGTRRANRQDSWFRKTASKMINAMITKVTGRSMGDYGCMLRAYRRHIVRAMLQCHERSTFIPILANTFARRTTEIDVTHAEREFGDSKYSFMKLINLMYDLLTCLTTAPLRLLSVVGSIIAVTGFLLAVLLIALRLIFGAIWAAEGVFTLFAILFMFIGAQFVAMGLLGEYIGRIYNDVRARPRYFIQKVVGDKKT--NDNQEEKE
109385	GC_00000889		X_szentirmaii_T	2951	97	98	2	0	0.96706	0.98997	0.978381	M	Cell wall/membrane/envelope biogenesis	COG0463	Glycosyltransferase involved in cell wall bisynthesis (WcaA) (PDB:5MLZ)			MTFEKIKKVSVVIPVYNEEESLPQLLERTVAACQKIGQRYEIILVDDGSRDRSADILTQAAEIPENHVIAILLNRNYGQHSAIMAGFHQADGDLIITLDADLQNPPEEISRLVKAAEEGYDVVGTRRANRQDSWFRKTASKIINAMITKATGRSMGDYGCMLRAYRRHIVHAMLQCHERSTFIPILANTFARKTIEIDVAHAEREFGDSKYSFMKLVNLMYDLLTCLTTAPLRLLSVVGSVIAMTGFLLAVLLIALRLIFGAIWAAEGVFTLFAILFMFIGAQFVAMGLLGEYIGRIYNDVRARPRYFIQKVVGVKKT--NDNQEKS-
109386	GC_00000889		X_szentirmaii_US123	995	97	98	2	0	0.96706	0.98997	0.978381	M	Cell wall/membrane/envelope biogenesis	COG0463	Glycosyltransferase involved in cell wall bisynthesis (WcaA) (PDB:5MLZ)			MTFEKIKKVSVVIPVYNEEESLPQLLERTVAACQKIGQRYEIILVDDGSRDRSADILTQAAEIPENHVIAILLNRNYGQHSAIMAGFHQADGDLIITLDADLQNPPEEISRLVKAAEEGYDVVGTRRANRQDSWFRKTASKIINAMITKATGRSMGDYGCMLRAYRRHIVHAMLQCHERSTFIPILANTFARKTIEIDVAHAEREFGDSKYSFMKLVNLMYDLLTCLTTAPLRLLSVVGSVIAMTGFLLAVLLIALRLIFGAIWAAEGVFTLFAILFMFIGAQFVAMGLLGEYIGRIYNDVRARPRYFIQKVVGVKKT--NDNQEKS-
109387	GC_00000889		X_thuongxuanensis_T	1277	97	98	2	0	0.96706	0.98997	0.978381	M	Cell wall/membrane/envelope biogenesis	COG0463	Glycosyltransferase involved in cell wall bisynthesis (WcaA) (PDB:5MLZ)			MTFEKIKKVSVVIPVYNEEESLPQLLERTLAACQKLEQKYEVILVDDGSHDNSAEILTQAAESPENHVIAILLNRNYGQHSAIMAGFHQADGDLVITLDADLQNPPEEIPRLVKTAEEGYDVVGTRRIHRQDSWFRKAASKIINAMITKATGRSMGDYGCMLRAYRRHIICAMLQCHERSTFIPILANTFARRTIEIDVAHAEREFGNSKYSFMKLINLMYDLLTCLTTAPLRLLSVAGSIIAIVGFLLAVLLIVLRFVFGSMWAAEGVFTLFAILFMFIGAQFVAMGLLGEYIGRIYNDVRARPRYFIQKVVGVKKT--NDNQEES-
109388	GC_00000889		X_vietmanensis_T	2300	97	98	2	0	0.96706	0.98997	0.978381	M	Cell wall/membrane/envelope biogenesis	COG0463	Glycosyltransferase involved in cell wall bisynthesis (WcaA) (PDB:5MLZ)			MTFEKIKKISVVIPVYNEEESLPQLLKRTLAACQKLEQKYELILVDDGSRDSSAEILTQAAESPENHVIAILLNRNYGQHSAIMAGFHQADGDLIITLDADLQNPPEEIPRLVKTAEEGYDVVGTRRANRQDSWFRKTASKIINAMITKATGRSMGDYGCMLRAYRRHIVQAMLQCHERSTFIPILANTFARKTVEIEVAHAEREFGDSKYSFMNLINLMYDLLTCLTTAPLRLLSVVGSIIAITGFLLAVLLIALRFIFGSIWAAEGVFTLFAILFMFIGAQFVAMGLLGEYIGRIYNDVRARPRYFIQKVVGVKKT--NDNQEES-
109389	GC_00000889		Xenorhabdus_sp_BG5	903	97	98	2	0	0.96706	0.98997	0.978381	M	Cell wall/membrane/envelope biogenesis	COG0463	Glycosyltransferase involved in cell wall bisynthesis (WcaA) (PDB:5MLZ)			MTFEKIKKVSVVIPVYNEEESLPQLLERTLAACQKLEQKYELILVDDGSHDSSAEILIQAAESPENHVIAILLNRNYGQHSAIMAGFHQADGDLVITLDADLQNPPEEIPRLVKTAEEGYDVVGTRRIHRQDSWFRKTASKIINAMITKATGRSMGDYGCMLRAYRRHIIHAMLQCHERSTFIPILANTFARRTIEIDVAHAEREFGDSKYSFMKLINLMYDLLTCLTTAPLRLLSVAGSIIAITGFLLAVLLIVLRLIFGSIWAAEGVFTLFAILFMFIGAQFVAMGLLGEYIGRIYNDVRARPRYFIQKVVGVKKT--NDNQEES-
109390	GC_00000889		Xenorhabdus_sp_BMMCB	3713	97	98	2	0	0.96706	0.98997	0.978381	M	Cell wall/membrane/envelope biogenesis	COG0463	Glycosyltransferase involved in cell wall bisynthesis (WcaA) (PDB:5MLZ)			MTFEKIKKVSVVIPVYNEEESLPQLLERTLAACQKLEQKYELILVDDGSHDSSVEILTQTAESPENHVIAILLNRNYGQHSAIMAGFHQADGDLIITLDADLQNPPEEIPRLVKTAEEGYDVVGTRRLHRQDSWFRKTASKIINAMITKATGRSMGDYGCMLRAYRRHIVQAMLQCHERSTFIPILANTFARRTIEIDVAHAEREFGDSKYNFMKLINLMYDLLTCLTTAPLRLLSVAGSIIAITGFLLAVLLIVLRLIFGSMWAAEGVFTLFAILFMFLGAQFVAMGLLGEYIGRIYNDVRARPRYFIQKVVGVKKT--NDNQEES-
109391	GC_00000889		Xenorhabdus_sp_TH1	1872	97	98	2	0	0.96706	0.98997	0.978381	M	Cell wall/membrane/envelope biogenesis	COG0463	Glycosyltransferase involved in cell wall bisynthesis (WcaA) (PDB:5MLZ)			MIFEKIKKVSVVIPVYNEEESLPQLLERTLAACQKLEQKYELILVDDGSHDSSAEILTQAAESPENHVIAILLNRNYGQHSAIMAGFHQADGDLVITLDADLQNPPEEIPRLVKTAEEGYDVVGTRRIHRQDSWFRKAASKIINAMITKATGRSMGDYGCMLRAYRRHIVCAMLQCHERSTFIPILANTFARRTIEIDVAHAEREFGDSKYSFMKLINLMYDLLTCLTTAPLRLLSVAGSIIAITGFLLAVLLIVLRLIFGSMWAAEGVFTLFAILFMFIGAQFVAMGLLGEYIGRIYNDVRARPRYFIQKVVGVKKT--NDNQEES-
127228	GC_00001072		X_beddingi_T	2492	97	98	2	0	0.9226	0.930414	0.926491	M	Cell wall/membrane/envelope biogenesis	COG0463	Glycosyltransferase involved in cell wall bisynthesis (WcaA) (PDB:5MLZ)			MSAQKRLSVVMIVKNSADVIVDCLLSVSWADEIIVLDSGSTDKTCQIASEMGAKVYTNTQWPGFGRQRQLAQSYATGDYIFMIDADERVTPELKASIEQVLTHP-D-----DKTVYRCARLNLFMGRFMKHSGWYPDKVIRLYCRERYQYNNHQVHESLDTQGAAIVTLKGDLRHLTCRNLMEFQHKQLNYARDWAKHRYEQGQKTHYFSIFSHTLGAFFKTWLLRVGFLDGKQGLMLAIVNAQYTFNKYAALWELTQTKSKRR-----------
127229	GC_00001072		X_bovienii_18M	3315	97	98	2	0	0.9226	0.930414	0.926491	M	Cell wall/membrane/envelope biogenesis	COG0463	Glycosyltransferase involved in cell wall bisynthesis (WcaA) (PDB:5MLZ)			MSKRKRLSVVMIAKNSADLIADCLLSVDWADEIIVLDAGSTDATCQIANEMGAKVYINTQWPGFGRQRQLAQSYASGDYIFMIDTDERVTPELRTSIEQVLANP-D-----DDKVYDCARLNLFMDRFMKHSGWYPDKVIRLYCRERYQYNDNQVHESLNTQGARIVTLKGDLRHLTCRNLMEFQQKQLNYARDWAKYRHEQGKTACYFSIFSHTLGAFFKTWLLRAGFLDGKQGLVLAMVNAQYTFNKYAALWELTQTESKK------------
127230	GC_00001072		X_bovienii_CS03	4233	97	98	2	0	0.9226	0.930414	0.926491	M	Cell wall/membrane/envelope biogenesis	COG0463	Glycosyltransferase involved in cell wall bisynthesis (WcaA) (PDB:5MLZ)			MSKRKRLSVVMIAKNSADLIADCLLSVDWADEIIVLDAGSTDATCQIASEMGAKVYINTQWPGFGRQRQLAQSYASGDYIFMIDTDERVTPELRTSIEQVLADP-D-----DDKVYDCARLNLFMGRFMKHSGWYPDKVIRLYCRERYQYNDNQVHESLNTQGARIVTLKGDLRHLTCRNLMEFQQKQLNYARDWAKYRHEQGKTARYFSIFSHTLGAFFKTWLLRAGFLDGKQGLVLAMVNAQYTFNKYAALWELTQTESKKR-----------
127231	GC_00001072		X_bovienii_FL	2553	97	98	2	0	0.9226	0.930414	0.926491	M	Cell wall/membrane/envelope biogenesis	COG0463	Glycosyltransferase involved in cell wall bisynthesis (WcaA) (PDB:5MLZ)			MSKRKRLSVVMIAKNSADLIADCLLSVDWADEIIVLDAGSTDATCQIASEMGAKVYINTQWPGFGRQRQLAQSYASGDYIFMIDTDERVTPELRTSIEQVLADP-D-----DDKVYDCARLNLFMDRFMKHSGWYPDKVIRLYCRERYQYNDNQVHESLNIQGARIVTLKGDLRHLTCRNLMEFQQKQLNYARDWAKYRYEQGKTARYFSIFSHTLGAFFKTWLLRAGFLDGKQGLVLAMVNAQYTFNKYAALWELTQTESKKR-----------
127232	GC_00001072		X_bovienii_Goncek	1936	97	98	2	0	0.9226	0.930414	0.926491	M	Cell wall/membrane/envelope biogenesis	COG0463	Glycosyltransferase involved in cell wall bisynthesis (WcaA) (PDB:5MLZ)			MSKRKRLSVVMIAKNSADLIADCLLSVDWADEIIVLDAGSTDATCQIASEMGAKVYINTQWPGFGRQRQLAQSYASGDYIFMIDTDERVTPELRTSIEQVLADP-D-----DDKVYDCARLNLFMDRFMKHSGWYPDKVIRLYCRERYQYNDNQVHESLNIQGARIVTLKGDLRHLTCRNLMEFQQKQLNYARDWAKYRHEQGKTARYFSIFSHTLGAFFKTWLLRAGCLDGKQGLVLAMVNAQYTFNKYAALWELTQTESKKR-----------
127233	GC_00001072		X_bovienii_Inter	412	97	98	2	0	0.9226	0.930414	0.926491	M	Cell wall/membrane/envelope biogenesis	COG0463	Glycosyltransferase involved in cell wall bisynthesis (WcaA) (PDB:5MLZ)			MSKRKRLSVVMIAKNSADLIADCLLSVDWADEIIVLDAGSTDATCQIASEMGAKVYINTQWPGFGRQRQLAQSYASGDYIFMIDTDERVTPELRTSIEQILADA-D-----DDKVYDCARLNLFMDRFMKHSGWYPDKVIRLYCRERYQYNDNQVHESLNTQGARIVTLKGDLRHLTCRNLMEFQQKQLNYARDWAKYRHEQGKTARYFSIFSHTLGAFFKTWLLRAGFLDGKQGLVLAMVNAQYTFNKYAALWELTQTESKKR-----------
127234	GC_00001072		X_bovienii_Jollieti	1482	97	98	2	0	0.9226	0.930414	0.926491	M	Cell wall/membrane/envelope biogenesis	COG0463	Glycosyltransferase involved in cell wall bisynthesis (WcaA) (PDB:5MLZ)			MSKRKRLSVVMIAKNSADLIADCLLSVDWADEIIVLDAGSTDTTCQIASEMGAKVYINTQWPGFGRQRQLAQSYASGDYIFMIDTDERVTPELRTSIEQILADP-D-----DDKVYDCARLNLFMDRFMKHSGWYPDKVIRLYCREHYQYNDNQVHESLNTQGVRIVTLKGDLRHLTCRNLMEFQQKQLNYARDWAKYRHEQGNTARYFSIFSHTLGAFFKTWLLRAGFLDGKQGLVLAMVNAQYTFNKYAALWELTQTESKKR-----------
127235	GC_00001072		X_bovienii_Kraussei	2155	97	98	2	0	0.9226	0.930414	0.926491	M	Cell wall/membrane/envelope biogenesis	COG0463	Glycosyltransferase involved in cell wall bisynthesis (WcaA) (PDB:5MLZ)			MSKRKRLSVVMIAKNSADLIADCLLSVDWADEIIVLDAGSTDATCQIASEMGAKVYINTQWPGFGRQRQLAQSYASGDYIFMIDTDERVTPELRTSIEQILADP-D-----DDKVYDCARLNLFMDRFMKHSGWYPDKVIRLYCRERYQYNDNQVHESLNTQGARIVTLKGDLRHLTCRNLMEFQQKQLNYARDWAKYRHEQGKTARYFSIFSHTLGAFFKTWLLRVGFLDGKQGLVLAMVNAQYTFNKYAALWELTQTESKKR-----------
127236	GC_00001072		X_bovienii_KrausseiBU	2722	97	98	2	0	0.9226	0.930414	0.926491	M	Cell wall/membrane/envelope biogenesis	COG0463	Glycosyltransferase involved in cell wall bisynthesis (WcaA) (PDB:5MLZ)			MSKRKRLSVVMIAKNSADLIADCLLSVDWADEIIVLDAGSTDATCQIASEMGAKVYINTQWPGFGRQRQLAQSYASGDYIFMIDTDERVTPELRTSIEQVLADP-D-----DDKVYDCARLNLFMGRFMKHSGWYPDKVIRLYCRERYQYNDNQVHESLNTQGARIVTLKGDLRHLTCRNLMEFQQKQLNYARDWAKYRHEQGKTARYFSIFSHTLGAFFKTWLLRAGFLDGKQGLVLAMVNAQYTFNKYAALWELTQTESKKR-----------
127237	GC_00001072		X_bovienii_LD21	1111	97	98	2	0	0.9226	0.930414	0.926491	M	Cell wall/membrane/envelope biogenesis	COG0463	Glycosyltransferase involved in cell wall bisynthesis (WcaA) (PDB:5MLZ)			MSKRKRLSVVMIAKNSADLIADCLLSVDWADEIIVLDAGSTDATCQIASEMGAKVYINTQWPGFGRQRQLAQSYASGDYIFMIDTDERVTPELRTSIEQVLADP-D-----DDKVYDCARLNLFMDRFMKHSGWYPDKVIRLYYRERYQYNDNQVHESLNTQGAHIVTLKGDLRHLTCRNLMEFQQKQLNYARDWAKYRHEQGKTARYFSIFSHTLGAFFKTWLLRAGFLDGKQGLVLAMVNAQYTFNKYAALWELTQTESKKR-----------
127238	GC_00001072		X_bovienii_LD27A	922	97	98	2	0	0.9226	0.930414	0.926491	M	Cell wall/membrane/envelope biogenesis	COG0463	Glycosyltransferase involved in cell wall bisynthesis (WcaA) (PDB:5MLZ)			MSKRKRLSVVMIAKNSADLIADCLLSVDWADEIIVLDAGSTDATCQIASEMGAKVYINTQWPGFGRQRQLAQSYASGDYIFMIDTDERVTPELRTSIEQVLADP-D-----DDKVYDCARLNLFMDRFMKHSGWYPDKVIRLYCRERYQYNDNQVHESLNTQGARIVTLKGDLRHLTCRNLMEFQQKQLNYARDWAKYRHEQGKTARYFSIFSHTLGAFFKTWLLRAGFLDGKQGLVLAMVNAQYTFNKYAALWELTQTESKKR-----------
127239	GC_00001072		X_bovienii_LD27B	3842	97	98	2	0	0.9226	0.930414	0.926491	M	Cell wall/membrane/envelope biogenesis	COG0463	Glycosyltransferase involved in cell wall bisynthesis (WcaA) (PDB:5MLZ)			MSKRKRLSVVMIAKNSADLIADCLLSVDWADEIIVLDAGSTDATCQIASEMGAKVYINTQWPGFGRQRQLAQSYASGDYIFMIDTDERVTPELRTSIEQVLADP-D-----DDKVYDCARLNLFMDRFMKHSGWYPDKVIRLYCRERYQYNDNQVHESLNTQGARIVTLKGDLRHLTCRNLMEFQQKQLNYARDWAKYRHEQGKTARYFSIFSHTLGAFFKTWLLRAGFLDGKQGLVLAMVNAQYTFNKYAALWELTQTESKKR-----------
127240	GC_00001072		X_bovienii_LD28	2126	97	98	2	0	0.9226	0.930414	0.926491	M	Cell wall/membrane/envelope biogenesis	COG0463	Glycosyltransferase involved in cell wall bisynthesis (WcaA) (PDB:5MLZ)			MSKRKRLSVVMIAKNSADLIADCLLSVDWADEIIVLDAGSTDATCQIASEMGAKVYINTQWPGFGRQRQLAQSYASGDYIFMIDTDERVTPELRTSIEQILADA-D-----DDKVYDCARLNLFMDRFMKHSGWYPDKVIRLYCRERYQYNDNQVHESLNTQGARIVTLKGDLRHLTCRNLMEFQQKQLNYARDWAKYRHEQGKTARYFSIFSHTLGAFFKTWLLRAGFLDGKQGLVLAMVNAQYTFNKYAALWELTQTESKKR-----------
127241	GC_00001072		X_bovienii_LD3	289	97	98	2	0	0.9226	0.930414	0.926491	M	Cell wall/membrane/envelope biogenesis	COG0463	Glycosyltransferase involved in cell wall bisynthesis (WcaA) (PDB:5MLZ)			MSKRKRLSVVMIAKNSADLIADCLLSVDWADEIIVLDAGSTDATCQIASEMGAKVYINTQWPGFGRQRQLAQSYASGDYIFMIDTDERVTPELRTSIEQILADP-D-----DDKVYDCARLNLFMDRFMKHSGWYPDKVIRLYYRERYQYNDNQVHESLNTQGARIVTLKGDLRHLTCRNLMEFQQKQLNYARDWAKYRHEQGKTARYFSIFSHTLGAFFKTWLLRAGFLDGKQGLVLAMVNAQYTFNKYAALWELTQTESKKR-----------
127242	GC_00001072		X_bovienii_LD45	1294	97	98	2	0	0.9226	0.930414	0.926491	M	Cell wall/membrane/envelope biogenesis	COG0463	Glycosyltransferase involved in cell wall bisynthesis (WcaA) (PDB:5MLZ)			MSKRKRLSVVMIAKNSADLIADCLLSVDWADEIIVLDAGSTDATCQIASEMGAKVYINTQWPGFGRQRQLAQSYASGDYIFMIDTDERVTPELRTSIEQILADA-D-----DDKVYDCARLNLFMDRFMKHSGWYPDKVIRLYCRERYQYNDNQVHESLNTQGARIVTLKGDLRHLTCRNLMEFQQKQLNYARDWAKYRHEQGKTARYFSIFSHTLGAFFKTWLLRVGFLDGKQGLVLAMVNAQYTFNKYAALWELTQTESKKR-----------
127243	GC_00001072		X_bovienii_LD5	589	97	98	2	0	0.9226	0.930414	0.926491	M	Cell wall/membrane/envelope biogenesis	COG0463	Glycosyltransferase involved in cell wall bisynthesis (WcaA) (PDB:5MLZ)			MSKRKRLSVVMIAKNSADLIADCLLSVDWADEIIVLDAGSTDATCQIASEMGAKVYINTQWPGFGRQRQLAQSYASGDYIFMIDTDERVTPELRTSIEQVLADP-D-----DDKVYDCARLNLFMDRFMKHSGWYPDKVIRLYCRERYQYNDNQVHESLNTQGARIVTLKGDLRHLTCRNLMEFQQKQLNYARDWAKYRHEQGKTARYFSIFSHTLGAFFKTWLLRAGFLDGKQGLVLAMVNAQYTFNKYAALWELTQTESKKR-----------
127244	GC_00001072		X_bovienii_LD52	2130	97	98	2	0	0.9226	0.930414	0.926491	M	Cell wall/membrane/envelope biogenesis	COG0463	Glycosyltransferase involved in cell wall bisynthesis (WcaA) (PDB:5MLZ)			MSKRKRLSVVMIAKNSADLIADCLLSVDWADEIIVLDAGSTDATCQIASEMGAKVYINTQWPGFGRQRQLAQSYASGDYIFMIDTDERVTPELRTSIEQILADP-D-----DDKVYDCARLNLFMDRFMKHSGWYPDKVIRLYYRERYQYNDNQVHESLNTQGARIVTLKGDLRHLTCRNLMEFQQKQLNYARDWAKYRHEQGKTARYFSIFSHTLGAFFKTWLLRAGFLDGKQGLVLAMVNAQYTFNKYAALWELTQTESKKR-----------
127245	GC_00001072		X_bovienii_LD8	1183	97	98	2	0	0.9226	0.930414	0.926491	M	Cell wall/membrane/envelope biogenesis	COG0463	Glycosyltransferase involved in cell wall bisynthesis (WcaA) (PDB:5MLZ)			MSKRKRLSVVMIAKNSADLIADCLLSVDWADEIIVLDAGSTDATCQIASEMGAKVYINTQWPGFGRQRQLAQSYASGDYIFMIDTDERVTPELRTSIEQILADP-D-----DDKVYDCARLNLFMDRFMKHSGWYPDKVIRLYYRERYQYNDNQVHESLNTQGARIVTLKGDLRHLTCRNLMEFQQKQLNYARDWAKYRHEQGKTARYFSIFSHTLGAFFKTWLLRAGFLDGKQGLVLAMVNAQYTFNKYAALWELTQTESKKR-----------
127246	GC_00001072		X_bovienii_MC10	2424	97	98	2	0	0.9226	0.930414	0.926491	M	Cell wall/membrane/envelope biogenesis	COG0463	Glycosyltransferase involved in cell wall bisynthesis (WcaA) (PDB:5MLZ)			MSKRKRLSVVMIAKNSADLIADCLLSVDWADEIIVLDAGSTDATCQIASEMGAKVYINTQWPGFGRQRQLAQSYASGDYIFMIDTDERVTPELRTSIEQVLADA-D-----DDKVYDCARLNLFMDRFMKHSGWYPDKVIRLYCRERYQYNDNQVHESLNTQGARIVTLKGDLRHLTCRNLMEFQQKQLNYARDWAKYRHEQGKTARYFSIFSHTLGAFFKTWLLRAGFLDGKQGLVLAMVNAQYTFNKYAALWELTQTESKKR-----------
127247	GC_00001072		X_bovienii_MC11	1421	97	98	2	0	0.9226	0.930414	0.926491	M	Cell wall/membrane/envelope biogenesis	COG0463	Glycosyltransferase involved in cell wall bisynthesis (WcaA) (PDB:5MLZ)			MSKRKRLSVVMIAKNSADLIADCLLSVDWADEIIVLDAGSTDATCQIASEMGAKVYINTQWPGFGRQRQLAQSYASGDYIFMIDTDERVTPELRTSIEQVLADP-D-----DDKVYDCTRLNLFMDRFMKHSGWYPDKVIRLYCRERYQYNDNQVHESLNTQGARIVTLKGDLRHLTCRNLMEFQQKQLNYARDWAKYRHEQGKTARYFSIFSHTLGAFFKTWLLRAGFLDGKQGLVLAMVNAQYTFNKYAALWELTQTESKKR-----------
127248	GC_00001072		X_bovienii_MC15	4253	97	98	2	0	0.9226	0.930414	0.926491	M	Cell wall/membrane/envelope biogenesis	COG0463	Glycosyltransferase involved in cell wall bisynthesis (WcaA) (PDB:5MLZ)			MSKRKRLSVVMIAKNSADLIADCLLSVDWADEIIVLDAGSTDATCQIASEMGAKVYINTQWPGFGRQRQLAQSYASGDYIFMIDTDERVTPELRTSIEQVLADP-D-----DDKVYDCTRLNLFMDRFMKHSGWYPDKVIRLYCRERYQYNDNQVHESLNTQGARIVTLKGDLRHLTCRNLMEFQQKQLNYARDWAKYRHEQGKTARYFSIFSHTLGAFFKTWLLRAGFLDGKQGLVLAMVNAQYTFNKYAALWELTQTESKKR-----------
127249	GC_00001072		X_bovienii_MC19	3822	97	98	2	0	0.9226	0.930414	0.926491	M	Cell wall/membrane/envelope biogenesis	COG0463	Glycosyltransferase involved in cell wall bisynthesis (WcaA) (PDB:5MLZ)			MSKRKRLSVVMIAKNSADLIADCLLSVDWADEIIVLDAGSTDATCQIASEMGAKVYINTQWPGFGRQRQLAQSYASGDYIFMIDTDERVTPELRTSIEQVLADP-D-----DDKVYDCARLNLFMDRFMKHSGWYPDKVIRLYCRERYQYNDNQVHESLNTQGARIVTLKGDLRHLTCRNLMEFQQKQLNYARDWAKYRHEQGKTARYFSIFSHTLGAFFKTWLLRAGFLDGKQGLVLAMVNAQYTFNKYAALWELTQTESKKR-----------
127250	GC_00001072		X_bovienii_MC200	833	97	98	2	0	0.9226	0.930414	0.926491	M	Cell wall/membrane/envelope biogenesis	COG0463	Glycosyltransferase involved in cell wall bisynthesis (WcaA) (PDB:5MLZ)			MSKRKRLSVVMIAKNSADLIADCLLSVDWADEIIVLDAGSTDATCQIASEMGAKVYINTQWPGFGRQRQLAQSYASGDYIFMIDTDERVTPELRTSIEQVLADP-D-----DDKVYDCARLNLFMDRFMKHSGWYPDKVIRLYCRERYQYNDNQVHESLNTQGARIVTLKGDLRHLTCRNLMEFQQKQLNYARDWAKYRHEQGKTARYFSIFSHTLGAFFKTWLLRAGFLDGKQGLVLAMVNAQYTFNKYAALWELTQTESKKR-----------
127252	GC_00001072		X_bovienii_MC211	3706	97	98	2	0	0.9226	0.930414	0.926491	M	Cell wall/membrane/envelope biogenesis	COG0463	Glycosyltransferase involved in cell wall bisynthesis (WcaA) (PDB:5MLZ)			MSKRKRLSVVMIAKNSADLIADCLLSVDWADEIIVLDAGSTDATCQIASEMGAKVYINTQWPGFGRQRQLAQSYASGDYIFMIDTDERVTPELRTSIEQVLADA-D-----DDKVYDCARLNLFMDRFMKHSGWYPDKVIRLYYRERYQYNDNQVHESLNTQGARIVTLKGDLRHLTCRNLMEFQQKQLNYARDWAKYRHEQGKTARYFSIFSHTLGAFFKTWLLRAGFLDGKQGLVLAMVNAQYTFNKYAALWELTQTESKKR-----------
127253	GC_00001072		X_bovienii_MC214	2739	97	98	2	0	0.9226	0.930414	0.926491	M	Cell wall/membrane/envelope biogenesis	COG0463	Glycosyltransferase involved in cell wall bisynthesis (WcaA) (PDB:5MLZ)			MSKRKRLSVVMIAKNSADLIADCLLSVDWADEIIVLDAGSTDATCQIASEMGAKVYINTQWPGFGRQRQLAQSYASGDYIFMIDTDERVTPELRTSIEQVLADP-D-----DDKVYDCTRLNLFMDRFMKHSGWYPDKVIRLYCRERYQYNDNQVHESLNTQGARIVTLKGDLRHLTCRNLMEFQQKQLNYARDWAKYRHEQGKTARYFSIFSHTLGAFFKTWLLRAGFLDGKQGLVLAMVNAQYTFNKYAALWELTQTESKKR-----------
127254	GC_00001072		X_bovienii_MC216	3744	97	98	2	0	0.9226	0.930414	0.926491	M	Cell wall/membrane/envelope biogenesis	COG0463	Glycosyltransferase involved in cell wall bisynthesis (WcaA) (PDB:5MLZ)			MSKRKRLSAVMIAKNSADLIADCLLSVDWADEIIVLDAGSTDATCQIASEMGAKVYINTQWPGFGRQRQLAQSYASGDYIFMIDTDERVTPELRTSIEQILADA-D-----DDKVYDCARLNLFMDRFMKHSGWYPDKVIRLYCRERYQYNDNQVHESLNTQGAHIVTLKGDLRHLTCRNLMEFQQKQLNYARDWAKYRHEQGKTARYFSIFSHTLGAFFKTWLLRVGFLDGKQGLVLAMVNAQYTFNKYAALWELTQTESKKR-----------
127255	GC_00001072		X_bovienii_MC218	1944	97	98	2	0	0.9226	0.930414	0.926491	M	Cell wall/membrane/envelope biogenesis	COG0463	Glycosyltransferase involved in cell wall bisynthesis (WcaA) (PDB:5MLZ)			MSKRKRLSVVMIAKNSADLIADCLLSVDWADEIIVLDAGSTDATCQIASEMGAKVYINTQWPGFGRQRQLAQSYASGDYIFMIDTDERVTPELRTSIEQVLADP-D-----DDKVYDCARLNLFMDRFMKHSGWYPDKVIRLYYRERYQYNDNQVHESLNTQGARIVTLKGDLRHLTCRNLMEFQQKQLNYARDWAKYRHEQGKTARYFSIFSHTLGAFFKTWLLRAGFLDGKQGLVLAMVNAQYTFNKYAALWELTQTESKKR-----------
127256	GC_00001072		X_bovienii_MC221	3782	97	98	2	0	0.9226	0.930414	0.926491	M	Cell wall/membrane/envelope biogenesis	COG0463	Glycosyltransferase involved in cell wall bisynthesis (WcaA) (PDB:5MLZ)			MSKRKRLSVVMIAKNSADLIADCLLSVDWADEIIVLDAGSTDATCQIASEMGAKVYINTQWPGFGRQRQLAQSYASGDYIFMIDTDERVTPELRTSIEQVLADP-D-----DDKVYDCARLNLFMDRFMKHSGWYPDKVIRLYYRERYQYNDNQVHESLNTQGARIVTLKGDLRHLTCRNLMEFQQKQLNYARDWAKYRHEQGKTARYFSIFSHTLGAFFKTWLLRAGFLDGKQGLVLAMVNAQYTFNKYAALWELTQTESKKR-----------
127257	GC_00001072		X_bovienii_MC226	1701	97	98	2	0	0.9226	0.930414	0.926491	M	Cell wall/membrane/envelope biogenesis	COG0463	Glycosyltransferase involved in cell wall bisynthesis (WcaA) (PDB:5MLZ)			MSKRKRLSVVMIAKNSADLIADCLLSVDWADEIIVLDAGSTDATCQIASEMGAKVYINTQWPGFGRQRQLAQSYASGDYIFMIDTDERVTPELRTSIEQVLADP-D-----DDKVYDCARLNLFMDRFMKHSGWYPDKVIRLYYRERYQYNDNQVHESLNTQGARIVTLKGDLRHLTCRNLMEFQQKQLNYARDWAKYRHEQGKTARYFSIFSHTLGAFFKTWLLRAGFLDGKQGLVLAMVNAQYTFNKYAALWELTQTESKKR-----------
127258	GC_00001072		X_bovienii_MC228	1632	97	98	2	0	0.9226	0.930414	0.926491	M	Cell wall/membrane/envelope biogenesis	COG0463	Glycosyltransferase involved in cell wall bisynthesis (WcaA) (PDB:5MLZ)			MSKRKRLSVVMIAKNSADLIADCLLSVDWADEIIVLDAGSTDATCQIASEMGAKVYINTQWPGFGRQRQLAQSYASGDYIFMIDTDERVTPELRTSIEQVLADP-D-----DDKVYDCARLNLFMDRFMKHSGWYPDKVIRLYYRERYQYNDNQVHESLNTQGARIVTLKGDLRHLTCRNLMEFQQKQLNYARDWAKYRHEQGKTARYFSIFSHTLGAFFKTWLLRAGFLDGKQGLVLAMVNAQYTFNKYAALWELTQTESKKR-----------
127259	GC_00001072		X_bovienii_MC233	3470	97	98	2	0	0.9226	0.930414	0.926491	M	Cell wall/membrane/envelope biogenesis	COG0463	Glycosyltransferase involved in cell wall bisynthesis (WcaA) (PDB:5MLZ)			MSKRKRLSVVMIAKNSADLIADCLLSVDWADEIIVLDAGSTDATCQIASEMGAKVYINTQWPGFGRQRQLAQSYASGDYIFMIDTDERVTPELRTSIEQVLADP-D-----DDKVYDCTRLNLFMDRFMKHSGWYPDKVIRLYCRERYQYNDNQVHESLNTQGARIVTLKGDLRHLTCRNLMEFQQKQLNYARDWAKYRHEQGKTARYFSIFSHTLGAFFKTWLLRAGFLDGKQGLVLAMVNAQYTFNKYAALWELTQTESKKR-----------
127260	GC_00001072		X_bovienii_MC235	1668	97	98	2	0	0.9226	0.930414	0.926491	M	Cell wall/membrane/envelope biogenesis	COG0463	Glycosyltransferase involved in cell wall bisynthesis (WcaA) (PDB:5MLZ)			MSKRKRLSAVMIAKNSADLIADCLLSVDWADEIIVLDAGSTDATCQIASEMGAKVYINTQWPGFGRQRQLAQSYASGDYIFMIDTDERVTPELRTSIEQILADA-D-----DDKVYDCARLNLFMDRFMKHSGWYPDKVIRLYCRERYQYNDNQVHESLNTQGAHIVTLKGDLRHLTCRNLMEFQQKQLNYARDWAKYRHEQGKTARYFSIFSHTLGAFFKTWLLRVGFLDGKQGLVLAMVNAQYTFNKYAALWELTQTESKKR-----------
127261	GC_00001072		X_bovienii_MC239	207	97	98	2	0	0.9226	0.930414	0.926491	M	Cell wall/membrane/envelope biogenesis	COG0463	Glycosyltransferase involved in cell wall bisynthesis (WcaA) (PDB:5MLZ)			MSKRKRLSVVMIAKNSADLIADCLLSVDWADEIIVLDAGSTDATCQIASEMGAKVYINTQWPGFGRQRQLAQSYASGDYIFMIDTDERVTPELRTSIEQVLADP-D-----DDKVYDCTRLNLFMDRFMKHSGWYPDKVIRLYCRERYQYNDNQVHESLNTQGARIVTLKGDLRHLTCRNLMEFQQKQLNYARDWAKYRHEQGKTARYFSIFSHTLGAFFKTWLLRAGFLDGKQGLVLAMVNAQYTFNKYAALWELTQTESKKR-----------
127262	GC_00001072		X_bovienii_MC241	1310	97	98	2	0	0.9226	0.930414	0.926491	M	Cell wall/membrane/envelope biogenesis	COG0463	Glycosyltransferase involved in cell wall bisynthesis (WcaA) (PDB:5MLZ)			MSKRKRLSVVMIAKNSADLIADCLLSVDWADEIIVLDAGSTDATCQIASEMGAKVYINTQWPGFGRQRQLAQSYASGDYIFMIDTDERVTPELRTSIEQVLADP-D-----DDKVYDCTRLNLFMDRFMKHSGWYPDKVIRLYCRERYQYNDNQVHESLNTQGARIVTLKGDLRHLTCRNLMEFQQKQLNYARDWAKYRHEQGKTARYFSIFSHTLGAFFKTWLLRAGFLDGKQGLVLAMVNAQYTFNKYAALWELTQTESKKR-----------
127263	GC_00001072		X_bovienii_MC250	1600	97	98	2	0	0.9226	0.930414	0.926491	M	Cell wall/membrane/envelope biogenesis	COG0463	Glycosyltransferase involved in cell wall bisynthesis (WcaA) (PDB:5MLZ)			MSKRKRLSVVMIAKNSADLIADCLLSVDWADEIIVLDAGSTDATCQIASEMGAKVYINTQWPGFGRQRQLAQSYASGDYIFMIDTDERVTPELRTSIEQVLADP-D-----DDKVYDCTRLNLFMDRFMKHSGWYPDKVIRLYCRERYQYNDNQVHESLNTQGARIVTLKGDLRHLTCRNLMEFQQKQLNYARDWAKYRHEQGKTARYFSIFSHTLGAFFKTWLLRAGFLDGKQGLVLAMVNAQYTFNKYAALWELTQTESKKR-----------
127264	GC_00001072		X_bovienii_MC255	939	97	98	2	0	0.9226	0.930414	0.926491	M	Cell wall/membrane/envelope biogenesis	COG0463	Glycosyltransferase involved in cell wall bisynthesis (WcaA) (PDB:5MLZ)			MSKRKRLSVVMIAKNSADLIADCLLSVDWADEIIVLDAGSTDATCQIASEMGAKVYINTQWPGFGRQRQLAQSYASGDYIFMIDTDERVTPELRTSIEQILADA-D-----DDKVYDCARLNLFMDRFMKHSGWYPDKVIRLYCRERYQYNDNQVHESLNTQGARIVTLKGDLRHLTCRNLMEFQQKQLNYARDWAKYRHEQGKTARYFSIFSHTLGAFFKTWLLRAGFLDGKQGLVLAMVNAQYTFNKYAALWELTQTESKKR-----------
127265	GC_00001072		X_bovienii_MC266	1936	97	98	2	0	0.9226	0.930414	0.926491	M	Cell wall/membrane/envelope biogenesis	COG0463	Glycosyltransferase involved in cell wall bisynthesis (WcaA) (PDB:5MLZ)			MSKRKRLSVVMIAKNSADLIADCLLSVDWADEIIVLDAGSTDATCQIASEMGAKVYINTQWPGFGRQRQLAQSYASGDYIFMIDTDERVTPELRTSIEQVLADP-D-----DDKVYDCTRLNLFMDRFMKHSGWYPDKVIRLYCRERYQYNDNQVHESLNTQGARIVTLKGDLRHLTCRNLMEFQQKQLNYARDWAKYRHEQGKTARYFSIFSHTLGAFFKTWLLRAGFLDGKQGLVLAMVNAQYTFNKYAALWELTQTESKKR-----------
127266	GC_00001072		X_bovienii_MC44	3832	97	98	2	0	0.9226	0.930414	0.926491	M	Cell wall/membrane/envelope biogenesis	COG0463	Glycosyltransferase involved in cell wall bisynthesis (WcaA) (PDB:5MLZ)			MSKRKRLSVVMIAKNSADLIADCLLSVDWADEIIVLDAGSTDATCQIASEMGAKVYINTQWPGFGRQRQLAQSYASGDYIFMIDTDERVTPELRTSIEQVLADP-D-----DDKVYDCARLNLFMDRFMKHSGWYPDKVIRLYCRERYQYNDNQVHESLNTQGARIVTLKGDLRHLTCRNLMEFQQKQLNYARDWAKYRHEQGKTARYFSIFSHTLGAFFKTWLLRAGFLDGKQGLVLAMVNAQYTFNKYAALWELTQTESKKR-----------
127267	GC_00001072		X_bovienii_MC47	444	97	98	2	0	0.9226	0.930414	0.926491	M	Cell wall/membrane/envelope biogenesis	COG0463	Glycosyltransferase involved in cell wall bisynthesis (WcaA) (PDB:5MLZ)			MSKRKRLSVVMIAKNSADLIADCLLSVDWADEIIVLDAGSTDATCQIASEMGAKVYINTQWPGFGRQRQLAQSYASGDYIFMIDTDERVTPELRTSIEQVLADP-D-----DDKVYDCARLNLFMDRFMKHSGWYPDKVIRLYCRERYQYNDNQVHESLNTQGARIVTLKGDLRHLTCRNLMEFQQKQLNYARDWAKYRHEQGKTARYFSIFSHTLGAFFKTWLLRAGFLDGKQGLVLAMVNAQYTFNKYAALWELTQTESKKR-----------
127268	GC_00001072		X_bovienii_MC52	2667	97	98	2	0	0.9226	0.930414	0.926491	M	Cell wall/membrane/envelope biogenesis	COG0463	Glycosyltransferase involved in cell wall bisynthesis (WcaA) (PDB:5MLZ)			MSKRKRLSVVMIAKNSADLIADCLLSVDWADEIIVLDAGSTDATCQIASEMGAKVYINTQWPGFGRQRQLAQSYASGDYIFMIDTDERVTPELRTSIEQILADA-D-----DDKVYDCARLNLFMDRFMKHSGWYPDKVIRLYCRERYQYNDNQVHESLNTQGARIVTLKGDLRHLTCRNLMEFQQKQLNYARDWAKYRHEQGKTARYFSIFSHTLGAFFKTWLLRAGFLDGKQGLVLAMVNAQYTFNKYAALWELTQTESKKR-----------
127269	GC_00001072		X_bovienii_MC59	3799	97	98	2	0	0.9226	0.930414	0.926491	M	Cell wall/membrane/envelope biogenesis	COG0463	Glycosyltransferase involved in cell wall bisynthesis (WcaA) (PDB:5MLZ)			MSKRKRLSVVMIAKNSADLIADCLLSVDWADEIIVLDAGSTDATCQIASEMGAKVYINTQWPGFGRQRQLAQSYASGDYIFMIDTDERVTPELRTSIEQVLADP-D-----DDKVYDCTRLNLFMDRFMKHSGWYPDKVIRLYCRERYQYNDNQVHESLNTQGARIVTLKGDLRHLTCRNLMEFQQKQLNYARDWAKYRHEQGKTARYFSIFSHTLGAFFKTWLLRAGFLDGKQGLVLAMVNAQYTFNKYAALWELTQTESKKR-----------
127270	GC_00001072		X_bovienii_MC66	1809	97	98	2	0	0.9226	0.930414	0.926491	M	Cell wall/membrane/envelope biogenesis	COG0463	Glycosyltransferase involved in cell wall bisynthesis (WcaA) (PDB:5MLZ)			MSKRKRLSVVMIAKNSADLIADCLLSVDWADEIIVLDAGSTDATCQIASEMGAKVYINTQWPGFGRQRQLAQSYASGDYIFMIDTDERVTPELRTSIEQVLADA-D-----DDKVYDCARLNLFMDRFMKHSGWYPDKVIRLYYRERYQYNDNQVHESLNTQGARIVTLKGDLRHLTCRNLMEFQQKQLNYARDWAKYRHEQGKTARYFSIFSHTLGAFFKTWLLRAGFLDGKQGLVLAMVNAQYTFNKYAALWELTQTESKKR-----------
127271	GC_00001072		X_bovienii_MC67	2116	97	98	2	0	0.9226	0.930414	0.926491	M	Cell wall/membrane/envelope biogenesis	COG0463	Glycosyltransferase involved in cell wall bisynthesis (WcaA) (PDB:5MLZ)			MSKRKRLSVVMIAKNSADLIADCLLSVDWADEIIVLDAGSTDATCQIASEMGAKVYINTQWPGFGRQRQLAQSYASGDYIFMIDTDERVTPELRTSIEQVLADP-D-----DDKVYDCTRLNLFMDRFMKHSGWYPDKVIRLYCRERYQYNDNQVHESLNTQGARIVTLKGDLRHLTCRNLMEFQQKQLNYARDWAKYRHEQGKTARYFSIFSHTLGAFFKTWLLRAGFLDGKQGLVLAMVNAQYTFNKYAALWELTQTESKKR-----------
127272	GC_00001072		X_bovienii_MC78	4217	97	98	2	0	0.9226	0.930414	0.926491	M	Cell wall/membrane/envelope biogenesis	COG0463	Glycosyltransferase involved in cell wall bisynthesis (WcaA) (PDB:5MLZ)			MSKRKRLSVVMIAKNSADLIADCLLSVDWADEIIVLDAGSTDATCQIASEMGAKVYINTQWPGFGRQRQLAQSYASGDYIFMIDTDERVTPELRTSIEQVLADP-D-----DDKVYDCARLNLFMDRFMKHSGWYPDKVIRLYYRERYQYNDNQVHESLNTQGARIVTLKGDLRHLTCRNLMEFQQKQLNYARDWAKYRHEQGKTARYFSIFSHTLGAFFKTWLLRAGFLDGKQGLVLAMVNAQYTFNKYAALWELTQTESKKR-----------
127273	GC_00001072		X_bovienii_MC81	2741	97	98	2	0	0.9226	0.930414	0.926491	M	Cell wall/membrane/envelope biogenesis	COG0463	Glycosyltransferase involved in cell wall bisynthesis (WcaA) (PDB:5MLZ)			MSKRKRLSVVMIAKNSADLIADCLLSVDWADEIIVLDAGSTDATCQIASEMGAKVYINTQWPGFGRQRQLAQSYASGDYIFMIDTDERVTPELRTSIEQILADA-D-----DDKVYDCARLNLFMDRFMKHSGWYPDKVIRLYCRERYQYNDNQVHESLNTQGARIVTLKGDLRHLTCRNLMEFQQKQLNYARDWAKYRHEQGKTARYFSIFSHTLGAFFKTWLLRAGFLDGKQGLVLAMVNAQYTFNKYAALWELTQTESKKR-----------
127274	GC_00001072		X_bovienii_MC94	2080	97	98	2	0	0.9226	0.930414	0.926491	M	Cell wall/membrane/envelope biogenesis	COG0463	Glycosyltransferase involved in cell wall bisynthesis (WcaA) (PDB:5MLZ)			MSKRKRLSVVMIAKNSADLIADCLLSVDWADEIIVLDAGSTDATCQIASEMGAKVYINTQWPGFGRQRQLAQSYASGDYIFMIDTDERVTPELRTSIEQVLADA-D-----DDKVYDCARLNLFMDRFMKHSGWYPDKVIRLYYRERYQYNDNQVHESLNTQGARIVTLKGDLRHLTCRNLMEFQQKQLNYARDWAKYRHEQGKTARYFSIFSHTLGAFFKTWLLRAGFLDGKQGLVLAMVNAQYTFNKYAALWELTQTESKKR-----------
127275	GC_00001072		X_bovienii_MC95	532	97	98	2	0	0.9226	0.930414	0.926491	M	Cell wall/membrane/envelope biogenesis	COG0463	Glycosyltransferase involved in cell wall bisynthesis (WcaA) (PDB:5MLZ)			MSKRKRLSVVMIAKNSADLIADCLLSVDWADEIIVLDAGSTDATCQIASEMGAKVYINTQWPGFGRQRQLAQSYASGDYIFMIDTDERVTPELRTSIEQVLADP-D-----DDKVYDCARLNLFMDRFMKHSGWYPDKVIRLYCRERYQYNDNQVHESLNTQGARIVTLKGDLRHLTCRNLMEFQQKQLNYARDWAKYRHEQGKTARYFSIFSHTLGAFFKTWLLRAGFLDGKQGLVLAMVNAQYTFNKYAALWELTQTESKKR-----------
127276	GC_00001072		X_bovienii_MC96	386	97	98	2	0	0.9226	0.930414	0.926491	M	Cell wall/membrane/envelope biogenesis	COG0463	Glycosyltransferase involved in cell wall bisynthesis (WcaA) (PDB:5MLZ)			MSKRKRLSVVMIAKNSADLIADCLLSVDWADEIIVLDAGSTDATCQIASEMGAKVYINTQWPGFGRQRQLAQSYASGDYIFMIDTDERVTPELRTSIEQVLADP-D-----DDKVYDCARLNLFMDRFMKHSGWYPDKVIRLYCRERYQYNDNQVHESLNTQGARIVTLKGDLRHLTCRNLMEFQQKQLNYARDWAKYRHEQGKTARYFSIFSHTLGAFFKTWLLRAGFLDGKQGLVLAMVNAQYTFNKYAALWELTQTESKKR-----------
127277	GC_00001072		X_bovienii_MM1	437	97	98	2	0	0.9226	0.930414	0.926491	M	Cell wall/membrane/envelope biogenesis	COG0463	Glycosyltransferase involved in cell wall bisynthesis (WcaA) (PDB:5MLZ)			MSKRKRLSVVMIAKNSADLIADCLLSVDWADEIIVLDAGSTDATCQIASEMGAKVYINTQWPGFGRQRQLAQSYASGDYIFMIDTDERVTPELRTSIEQILADA-D-----DDKVYDCARLNLFMDRFMKHSGWYPDKVIRLYCRERYQYNDNQVHESLNTQGARIVTLKGDLRHLTCRNLMEFQQKQLNYARDWAKYRHEQGKTARYFSIFSHTLGAFFKTWLLRAGFLDGKQGLVLAMVNAQYTFNKYAALWELTQTESKKR-----------
127278	GC_00001072		X_bovienii_MM17	4763	97	98	2	0	0.9226	0.930414	0.926491	M	Cell wall/membrane/envelope biogenesis	COG0463	Glycosyltransferase involved in cell wall bisynthesis (WcaA) (PDB:5MLZ)			MSKRKRLSVVMIAKNSADLIADCLLSVDWADEIIVLDAGSTDATCQIASEMGAKVYINTQWPGFGRQRQLAQSYASGDYIFMIDTDERVTPELRTSIEQVLADP-D-----DDKVYDCARLNLFMDRFMKHSGWYPDKVIRLYCRERYQYNDNQVHESLNTQGARIVTLKGDLRHLTCRNLMEFQQKQLNYARDWAKYRHEQGKTARYFSIFSHTLGAFFKTWLLRAGFLDGKQGLVLAIVNAQYTFNKYAALWELTQTESKKR-----------
127279	GC_00001072		X_bovienii_Oregonense	1966	97	98	2	0	0.9226	0.930414	0.926491	M	Cell wall/membrane/envelope biogenesis	COG0463	Glycosyltransferase involved in cell wall bisynthesis (WcaA) (PDB:5MLZ)			MSKRKRLSVVMIAKNSADLIADCLLSVDWADEIIVLDAGSTDATCQIASEMGAKVYINTQWPGFGRQRQLVQSYASGDYIFMIDTDERVTPELRTSIEQILADP-D-----DDKVYDCARLNLFMDRFMKHSGWYPDKVIRLYCRERYQYNDNQVHESLNTQGARIVTLKGDLRHLTCRNLMEFQQKQLNYARDWAKYRHKQGKTACYFSIFSHTLGAFFKTWLLRVGFLDGKQGLVLAMVNAQYTFNKYAALWELTQTESKKR-----------
127280	GC_00001072		X_bovienii_Punta	2074	97	98	2	0	0.9226	0.930414	0.926491	M	Cell wall/membrane/envelope biogenesis	COG0463	Glycosyltransferase involved in cell wall bisynthesis (WcaA) (PDB:5MLZ)			MSKRKRLSVVMIAKNSADLIADCLLSVDWADEIIVLDAGSTDATCQIASEMGAKVYINTQWPGFGRQRQLAQSYASGDYIFMIDTDERVTPELRTSIEQVLADP-D-----DDKVYDCARLNLFMDRFMKHSGWYPDKVIRLYCRERYQYNDNQVHESLNTQGARIVTLKGDLRHLTCRNLMEFQQKQLNYARDWAKYRHEQGKTARYFSIFSHTLGAFFKTWLLRAGFLDGKQGLVLAMVNAQYTFNKYAALWELTQTESKKR-----------
127281	GC_00001072		X_bovienii_SS_2004	3688	97	98	2	0	0.9226	0.930414	0.926491	M	Cell wall/membrane/envelope biogenesis	COG0463	Glycosyltransferase involved in cell wall bisynthesis (WcaA) (PDB:5MLZ)			MSKRKRLSVVMIAKNSADLIADCLLSVDWADEIIVLDAGSTDTTCQIASEMGAKVYINTQWPGFGRQRQLAQSYASGDYIFMIDTDERVTPELRTSIEQILADP-D-----DDKVYDCARLNLFMDRFMKHSGWYPDKVIRLYCREHYQYNDNQVHESLNTQGVRIVTLKGDLRHLTCRNLMEFQQKQLNYARDWAKYRHEQGNTARYFSIFSHTLGAFFKTWLLRAGFLDGKQGLVLAMVNAQYTFNKYAALWELTQTESKKR-----------
127282	GC_00001072		X_bovienii_feltiaeML	3742	97	98	2	0	0.9226	0.930414	0.926491	M	Cell wall/membrane/envelope biogenesis	COG0463	Glycosyltransferase involved in cell wall bisynthesis (WcaA) (PDB:5MLZ)			MSKRKRLSVVMIAKNSADLIADCLLSVDWADEIIVLDAGSTDATCQIASEMGAKVYINTQWPGFGRQRQLAQSYASGDYIFMIDTDERVTPELRTSIEQVLADP-D-----DDKVYDCARLNLFMGRFMKHSGWYPDKVIRLYCRERYQYNDNQVHESLNTQGARIVTLKGDLRHLTCRNLMEFQQKQLNYARDWAKYRHEQGKTARYFSIFSHTLGAFFKTWLLRAGFLDGKQGLVLAMVNAQYTFNKYAALWELTQTESKKR-----------
127283	GC_00001072		X_bovienii_feltiae_FR	2968	97	98	2	0	0.9226	0.930414	0.926491	M	Cell wall/membrane/envelope biogenesis	COG0463	Glycosyltransferase involved in cell wall bisynthesis (WcaA) (PDB:5MLZ)			MSKRKRLSVVMIAKNSADLIADCLLSVDWADEIIVLDAGSTDATCQIASEMGAKVYINTQWPGFGRQRQLAQSYASGDYIFMIDTDERVTPELRTSIEQVLADP-D-----DDKVYDCARLNLFMDRFMKHSGWYPDKVIRLYCRERYQYNDNQVHESLNIQGARIVTLKGDLRHLTCRNLMEFQQKQLNYARDWAKYRYEQGKTARYFSIFSHTLGAFFKTWLLRAGFLDGKQGLVLAMVNAQYTFNKYAALWELTQTESKKR-----------
127284	GC_00001072		X_budapestensis_T	2546	97	98	2	0	0.9226	0.930414	0.926491	M	Cell wall/membrane/envelope biogenesis	COG0463	Glycosyltransferase involved in cell wall bisynthesis (WcaA) (PDB:5MLZ)			MSTRKRLSVVMIAKNAADLIGDCLLSVNWADEIIVLDSGSTDETCQIAKEMGAKVYTNTQWHGFGPQRQLAQSYASGDYIFMIDTDERVTSELKASIEQVLENP-D-----DNKVYACARFNLFMHRFMKHSGWYPDKVIRLYCRERYQYNDNQVHESLDTQGARIVTLKGDLRHLTCRNLMEFQQKQLNYAKDWAKHHYEQGKTTRYFSIIGHTLGAFFKTWLLRAGFLDGKQGLMLAIVNAQYTFNKYAALWELTQTESQKN-EKKSNLSRYF
127285	GC_00001072		X_cabanillasii_JM26	872	97	98	2	0	0.9226	0.930414	0.926491	M	Cell wall/membrane/envelope biogenesis	COG0463	Glycosyltransferase involved in cell wall bisynthesis (WcaA) (PDB:5MLZ)			MSTRKRLSVVMIAKNAADLIGDCLLSVDWADEIIVLDSGSTDATCQIAKEMGAKVYTNTQWPGFGPQRQLAQSYASGDYIFMIDTDERVTPELRASIEQVLENP-D-----DNKVYACARLNLFMSRFMKHSGWYPDKVIRLYCRERYQYNDNQVHESLDTRGGRIMTLKGDLRHLTCRNLMEFQQKQLNYAKDWAKHRYGQGKTTRYSSIISHTLGAFFKTWLLRAGFLDGKQGLILAIVNAQYTFNKYAALWELTQAESQRQ-----------
127286	GC_00001072		X_cabanillasii_T	136	97	98	2	0	0.9226	0.930414	0.926491	M	Cell wall/membrane/envelope biogenesis	COG0463	Glycosyltransferase involved in cell wall bisynthesis (WcaA) (PDB:5MLZ)			MSTRKRLSVVMIAKNAADLIGDCLLSVGWADEIIVLDSGSTDATCQIAKEMGAKVYTNTQWPGFGPQRQLAQSYASGDYIFMIDTDERVTPELRASIEQVLENP-D-----DNKVYACARLNLFMSRFMKHSGWYPDKVIRLYCRERYQYNDNQVHESLDTRGGRIMTLKGDLRHLTCRNLMEFQQKQLNYAKDWAKHRYGQGKTTRYSSIISHTLGAFFKTWLLRAGFLDGKQGLMLAIVNAQYTFNKYAALWELTQAESQRQ-----------
127287	GC_00001072		X_doucetiae_T	117	97	98	2	0	0.9226	0.930414	0.926491	M	Cell wall/membrane/envelope biogenesis	COG0463	Glycosyltransferase involved in cell wall bisynthesis (WcaA) (PDB:5MLZ)			MVAKKRLSVVMITKNAADLIADCLLSVNWADEIIVLDSGSTDTTCQIASEMGAKVYSNTQWPGFGRQRRLAQSYASGDYIFMIDADERVTPELKASIEQILATP-D-----DSKVYRCARLNLFMGRFMRHSGWYPDRVTRLYCRERYQYNDHQVHESLETQGAPVVTLKGDLRHLTCRNLMEFQQKQLNYARDWAKHRYEQGKEVRYFSIISHTLGAFFKTWLLRAGFLDGKQGLVLAMVNAQYTFNKYAALWEMTQIKSKNNDEKKSDLSRHL
127288	GC_00001072		X_eapokensis_T	2970	97	98	2	0	0.9226	0.930414	0.926491	M	Cell wall/membrane/envelope biogenesis	COG0463	Glycosyltransferase involved in cell wall bisynthesis (WcaA) (PDB:5MLZ)			MMAKKRLSVVTITKNAADVIADCLLSVNWADEIIVLDSGSTDTTCQIAREMGAKVYSNTQWLGFGRQRQLAQSYASGDYIFMIDADERITPELKASIEQVLANP-D-----DNKVYSCARLNLFMGRFMQHSGWYPDRVIRLYCRERYQYNDNQVHESLDIQGASVVMLKGDLRHLTCRNLMEFQQKQLNYARDWAKHRYEQGKKTRYFSIISHTLGAFFKTWLLRAGFLDGKQGLVLAIVNAQYTFNKYAALWELVQTKGKNNDEKKSDLSRHL
127289	GC_00001072		X_ehlersii_T	2792	97	98	2	0	0.9226	0.930414	0.926491	M	Cell wall/membrane/envelope biogenesis	COG0463	Glycosyltransferase involved in cell wall bisynthesis (WcaA) (PDB:5MLZ)			MIAKKRLSVVMITKNAADVIADCLLSVNWADEIIVLDSGSTDTTCQIASEMGVKVYSNTQWPGFGRQRQLAQSYASGDYIFMIDADERVTPELKASIEQVLANP-D-----DNKVYSCARLNLFMGRFMKHSGWYPDRVIRLYCRERYQYNNNQVHESLDTQGVSIVTLRGDLRHLTCRNLMEFQQKQLNYAREWAKHHYEQGKKIRYFSIISHTLGAFLKTWLLRAGFLDGKQGLILAIVNSQYTFNKYTALWEMIQTKGKNNDEKKSDLSRHL
127290	GC_00001072		X_griffinae_ID10	4175	97	98	2	0	0.9226	0.930414	0.926491	M	Cell wall/membrane/envelope biogenesis	COG0463	Glycosyltransferase involved in cell wall bisynthesis (WcaA) (PDB:5MLZ)			MIAKKRLSVVMITKNAADVIADCLLSVNWADEIIVLDSGSTDTTCQIASEMGAKVYSNTQWPGFGRQRQLAQFYASGDYIFMIDADERVTPELKASIEQILVNP-D-----DNKVYSCARLNLFMGRFMQHSGWYPDRVIRLYCRERYQYNDNQVHESLDIQSASIVTLKGDLRHLTCRNLMEFQQKQLNYARDWAKHRYDQGKKTRYFSIISHTLGAFFKTWLLRAGFLDGKQGLILAIVNAQYTFNKYAALWEMAQTKGKNNDEKKSDLSRHL
127291	GC_00001072		X_griffiniae_HGB2511	3939	97	98	2	0	0.9226	0.930414	0.926491	M	Cell wall/membrane/envelope biogenesis	COG0463	Glycosyltransferase involved in cell wall bisynthesis (WcaA) (PDB:5MLZ)			MIAKKRLSVVMITKNAADVIADCLLSVNWADEIIVLDSGSTDTTCQIASEMGAKVYSNTQWPGFGRQRQLAQSYASGDYIFMIDADERVTPELKTSIEQILVNP-D-----DNKVYSCARLNLFMGRFMQHSGWYPDRVIRLYCRERYQYNDNQVHESLDIQSASIVTLKGDLRHLTCRNLMEFQQKQLNYARDWAKHRYEQGKKTRYFSIISHTLGAFFKTWFLRAGFLDGKQGLILAIVNAQYTFNKYAALWEMAQTKGKNNDEKKSDLSWHL
127292	GC_00001072		X_griffiniae_Kalro	120	97	98	2	0	0.9226	0.930414	0.926491	M	Cell wall/membrane/envelope biogenesis	COG0463	Glycosyltransferase involved in cell wall bisynthesis (WcaA) (PDB:5MLZ)			MIAKKRLSVVMITKNAADVIADCLLSVNWADEIIVLDSGSTDTTCQIASEMGAKVYSNTQWPGFGRQRQLAQSYASGDYIFMIDADERVTPELKASIEQILVNP-D-----DNKVYSCARLNLFMGRFMQHSGWYPDRVIRLYCRERYQYNDNQVHESLDIQSASIVTLKGDLRHLTCRNLMEFQQKQLNYARDWAKHRYEQGKKTRYFSIISHTLGAFFKTWLLRAGFLDGKQGLILAIVNAQYTFNKYAALWEMAQTKGNNNDEKKSDLSRHL
127293	GC_00001072		X_griffiniae_VH1	2409	97	98	2	0	0.9226	0.930414	0.926491	M	Cell wall/membrane/envelope biogenesis	COG0463	Glycosyltransferase involved in cell wall bisynthesis (WcaA) (PDB:5MLZ)			MIAKKRLSVVMITKNAADVIADCLLSVNWADEIIVLDSGSTDTTCQIASEMGAKVYSNTQWPGFGRQRQLAQSYASGDYIFMIDADERVTPELKASIEQILVNP-D-----DNKVYSCARLNLFMGRFMQHSGWYPDRVIRLYCRERYQYNDNQVHESLDIQSASIVTLKGDLRHLTCRNLMEFQQKQLNYARDWAKHRYEQGKKTRYFSIISHTLGAFFKTWLLRAGFLDGKQGLILAIVNAQYTFNKYAALWEMAQTKGNNNDEKKSDLSRHL
127294	GC_00001072		X_griffiniae_XN45	1603	97	98	2	0	0.9226	0.930414	0.926491	M	Cell wall/membrane/envelope biogenesis	COG0463	Glycosyltransferase involved in cell wall bisynthesis (WcaA) (PDB:5MLZ)			MIAKKRLSVVMITKNAADVIADCLLSVNWADEIIVLDSGSTDTTCQIASEMGAKVYSNTQWPGFGRQRQLAQSYASGDYIFMIDADERVTPELKASIEQILVNP-D-----DNKVYSCARLNLFMGRFMQHSGWYPDRVIRLYCRERYQYNDNQVHESLDIQSASIVTLKGDLRHLTCRNLMEFQQKQLNYARDWAKHRYEQGKKTRYFSIISHTLGAFFKTWLLRAGFLDGKQGLILAIVNAQYTFNKYAALWEMAQTKGNNNDEKKSDLSRHL
127295	GC_00001072		X_griffiniae_xg97	1780	97	98	2	0	0.9226	0.930414	0.926491	M	Cell wall/membrane/envelope biogenesis	COG0463	Glycosyltransferase involved in cell wall bisynthesis (WcaA) (PDB:5MLZ)			MIAKKRLSVVMITKNAADVIADCLLSVNWADEIIVLDSGSTDTTCQIASEMGAKVYSNTQWPGFGRQRQLAQSYASGDYIFMIDADERVTPELKASIEQILVNP-D-----DNKVYSCARLNLFMGRFMQHSGWYPDRVIRLYCRERYQYNDNQVHESLDIQSASIVTLKGDLRHLTCRNLMEFQQKQLNYARDWAKHRYEQGKKTRYFSIISHTLGAFFKTWLLRAGFLDGKQGLILAIVNAQYTFNKYAALWEMAQTKGNNNDEKKSDLSRHL
127296	GC_00001072		X_hominickii_ANU	3029	97	98	2	0	0.9226	0.930414	0.926491	M	Cell wall/membrane/envelope biogenesis	COG0463	Glycosyltransferase involved in cell wall bisynthesis (WcaA) (PDB:5MLZ)			MSEKKRLSVVMIAKNSADLIADCLQSVSWADEIIVLDSGSTDATCRIANEMGAKVYTNTQWPGFGRQRQLAQSYASGDYVFMIDTDERVTPELKSSIEHVLNNP-D-----DNKVYSCTRLNLFMGRFMKHSGWYPDKVIRLYCRERYQYNDNQVHESLDMQGASIVTLKGDLRHLTCRNLMEFQQKQLNYARDWAKYRHEQGKKAHYLSIFSHTLGAFFKTWLLRAGFLDGKQGLVLAMVNAQYTFNKYAALWELTQMKSKKR-----------
127297	GC_00001072		X_hominickii_T	660	97	98	2	0	0.9226	0.930414	0.926491	M	Cell wall/membrane/envelope biogenesis	COG0463	Glycosyltransferase involved in cell wall bisynthesis (WcaA) (PDB:5MLZ)			MSEKKRLSVVMIAKNSADLIADCLQSVSWADEIIVLDSGSTDATCRIANEMGAKVYTNTQWPGFGRQRQLAQSYASGDYVFMIDTDERVTPELKSSIEHVLNNP-D-----DNKVYSCTRLNLFMGRFMKHSGWYPDKVIRLYCRERYQYNDNQVHESLDMQGASIVTLKGDLRHLTCRNLMEFQQKQLNYARDWAKYRHEQGKKAHYLSIFSHTLGAFFKTWLLRAGFLDGKQGLVLAMVNAQYTFNKYAALWELTQMKSKKR-----------
127298	GC_00001072		X_innexi_HGB1681	2253	97	98	2	0	0.9226	0.930414	0.926491	M	Cell wall/membrane/envelope biogenesis	COG0463	Glycosyltransferase involved in cell wall bisynthesis (WcaA) (PDB:5MLZ)			MSARKRLSVVMIAKNAADLIGDCLLSVDWADEIVVLDSGSTDATCQIAREMGAEVYTNTQWPGFGRQRQLAQSYASGDYIFMIDTDERVTPELRASIERVLAAP-D-----DNKVYACARLNLFMNRFMKHSGWYPDKVSRLYCRERYQYNDNQVHESLDAQGAPVVTLKGDLRHLTCRNLMEFQQKQLNYAKYWAKQRYEQGKTTRYSSIIGHTLGAFFKTWLLRAGFLDGKQGLILAVVNAQYTFNKYAALWELTQAENQRQ-----------
127299	GC_00001072		X_innexi_T	214	97	98	2	0	0.9226	0.930414	0.926491	M	Cell wall/membrane/envelope biogenesis	COG0463	Glycosyltransferase involved in cell wall bisynthesis (WcaA) (PDB:5MLZ)			MSARKRLSVVMIAKNAADLIGDCLLSVDWADEIVVLDSGSTDATCQIAREMGAEVYTNTQWPGFGRQRQLAQSYASGDYIFMIDTDERVTPELRASIERVLAAP-D-----DNKVYACARLNLFMNRFMKHSGWYPDKVSRLYCRERYQYNDNQVHESLDAQGAPVVTLKGDLRHLTCRNLMEFQQKQLNYAKYWAKQRYEQGKTTRYSSIIGHTLGAFFKTWLLRAGFLDGKQGLILAVVNAQYTFNKYAALWELTQAENQRQ-----------
127300	GC_00001072		X_ishibashii_T	1507	97	98	2	0	0.9226	0.930414	0.926491	M	Cell wall/membrane/envelope biogenesis	COG0463	Glycosyltransferase involved in cell wall bisynthesis (WcaA) (PDB:5MLZ)			MIAKKRLSVVMITKNAADVITDCLLSVNWADEIIVLDSGSSDTTCQIAREMGAKVYSNTQWPGFGRQRQLAQSYASGDYIFMIDADERVTPELKASIEQVLTNP-D-----DNKVYSCARLNLFMGRFMQHSGWYPDRVIRLYCRERYQYNDNQVHESLDTQGASIVMLKGDLRHLTCRNLMEFQQKQLNYARDWAKHRYEQGKKTRYFSIISHTLGAFFKTWLLRAGFLDGKQGLVLAMVNAQYTFNKYAALWELVQTKGKNNDEKKSDLSRHL
127301	GC_00001072		X_japonica_T	2918	97	98	2	0	0.9226	0.930414	0.926491	M	Cell wall/membrane/envelope biogenesis	COG0463	Glycosyltransferase involved in cell wall bisynthesis (WcaA) (PDB:5MLZ)			MIAKKRLSVVMITKNAADLITDCLLSVNWADEIIVLDSGSTDTTCQIASEMGAKVYSNTEWSGFGRQRQLAQSYASGDYIFMIDSDERVTPELKASIEQVLANP-D-----DNKVYSCARLNLFMGQFMKHSGWYPDKVIRLYCRERYQYNDNQVHESLDTQGASIVTLRGDLRHLTCRNLMEFQQKQLNYARDWAKHRYEQGKKTRYFSIISHTLGAFFKTWLLRAGFLDGKQGLVLAIVNAQYTFNKYAALWEMTQTKSKNNDEKKSDLSRHF
127302	GC_00001072		X_khoisanae	1904	97	98	2	0	0.9226	0.930414	0.926491	M	Cell wall/membrane/envelope biogenesis	COG0463	Glycosyltransferase involved in cell wall bisynthesis (WcaA) (PDB:5MLZ)			MGAQKRLSVVMIVKNASDLIEDCLLSVNWADEIIVLDSGSTDETCQIASEMGAKVYTNTQWPGFGRQRQLAQSYASGDYIFMIDADERVTPELKASIEQVLANP-D-----DKKVYSCSRLNLFMGRFMKHSGWYPDKVIRLYCRERYQYNDNQVHESLDTQGASIVTLKGDLRHLTCRNLMEFQQKQLNYARDWAKHRYEQGKRTHYFSIFSHTLGAFFKTWLLRVGFLDGKQGLVLAMVNAQYTFNKYAALWELTQTKSKK------------
127303	GC_00001072		X_koppenhoeferi_T	1932	97	98	2	0	0.9226	0.930414	0.926491	M	Cell wall/membrane/envelope biogenesis	COG0463	Glycosyltransferase involved in cell wall bisynthesis (WcaA) (PDB:5MLZ)			MSDKKRLSVVMIAKNAADVITDCLLSVSWADEIIVLDSGSTDATCQIANEMGAKVYTNTQWPGFGRQRQLAQSYASGDYIFMIDADERVTPELKASIEQILANP-D-----DSKVYSCARLNLFMGRFMQHSGWYPDKVIRLYCRARYQYNDNQVHESLDTQGASIVTLKGDLHHLTCRNLMEFQQKQLNYARDWAKHRYEQGKKTRYFSVWSHMLGAFFKTWLFRAGFLDGKQGLMLAVVNAQYTFNKYAALWELSQRKE--------------
127304	GC_00001072		X_kozodoii	2157	97	98	2	0	0.9226	0.930414	0.926491	M	Cell wall/membrane/envelope biogenesis	COG0463	Glycosyltransferase involved in cell wall bisynthesis (WcaA) (PDB:5MLZ)			MIAKKRLSVVMITKNAADVIADCLLSVNWADEIIVLDSGSTDITCQIADEMGAKVYSNTQWPGFGRQRQLAQSYASGDYIFMIDADERVTPTLKASIEQVLANP-D-----DHKVYSCARLNLFMGRFMKHSGWYPDKVIRLYCRERYQYNDNQVHESLDTQGASVVTLKGDLRHLTCRNLMEFQQKQLNYARDWAKHRYEQGQKTRYSSIISHTLGAFFKTWLLRAGFLDGKQGLVLAIVNAQYTFNKYAALWEMSQTKSKYHDEKKSDLSRHL
127305	GC_00001072		X_lircayensis_T	748	97	98	2	0	0.9226	0.930414	0.926491	M	Cell wall/membrane/envelope biogenesis	COG0463	Glycosyltransferase involved in cell wall bisynthesis (WcaA) (PDB:5MLZ)			MSAKKRLSVVIIAQNSADLIADCLLSVSWADEIIVLDSGSTDATCQIASEMGAKVYTNTQWSGFGRQRQLAQSYASGDYIFVIDTDERVTPELKTSIEQILVSP-D-----DNKVYSCSRLNLFMGRFMKHSGWYPDKVIRLYCRKSYQYNDNQVHESLDTQGTAIVTLKGNLRHLTCRNLMEFQQKQLNYARDWAKHRYEQGKETCYFSIFSHTLGAFFKTWLLRAGFLDGKQGLVLAIVNAQYTFNKYAALWELTQTKNKRQ-----------
127306	GC_00001072		X_mauleonii_T	2492	97	98	2	0	0.9226	0.930414	0.926491	M	Cell wall/membrane/envelope biogenesis	COG0463	Glycosyltransferase involved in cell wall bisynthesis (WcaA) (PDB:5MLZ)			MNAKKRLSVVMIAKNSADLITDCLLSVNWADEIIVLDSGSTDATCQIAREMGAKVYSNTQWPGFGRQRQLAQSYASGDYVFMIDTDERVTPELRASIEHILAAP-DADPDTSNKVYSCARLNLFMGRFMKHSGWYPDRVIRLYRREHYQYNDNHVHESLDTQGATIVALNGDLRHLTCRNLMEFQQKQLNYARDWAKHRYEQGRKTHYFAIISHTLGAFCKTWLLRAGFLDGKQGLILAIVNAQYTFNKYAALWELTQTKSKKN-EKKSDLSRHL
127307	GC_00001072		X_miraniensis	3275	97	98	2	0	0.9226	0.930414	0.926491	M	Cell wall/membrane/envelope biogenesis	COG0463	Glycosyltransferase involved in cell wall bisynthesis (WcaA) (PDB:5MLZ)			MSAQKRLSVVMIVKNAADLIEDCLLSVNWADEIIVLDSGSTDETCQIASEMGAKVYTNTQWPGFGRQRQLAQSYASGDYIFMIDADERVTPELKASIEQVLANP-D-----DKKVYSCARLNLFMGRFMKHSGWYPDKVIRLYCRERYQYNDNQVHESLDIQGTSIVTLKGDLRHLTCRNLMEFQQKQLNYAKDWAKHRYEQGKRTHYFSIFSHMSGAFFKTWLLRAGFLDGKQGLVLAIVNAQYTFNKYAALWELTQTKSKK------------
127308	GC_00001072		X_nematophila_AN61	140	97	98	2	0	0.9226	0.930414	0.926491	M	Cell wall/membrane/envelope biogenesis	COG0463	Glycosyltransferase involved in cell wall bisynthesis (WcaA) (PDB:5MLZ)			MSDKKRLSVVMIAKNAADVITDCLLSVNWADEIIVLDSGSTDATCQIASEMGAKVYTNTQWPGFGRQRQLAQSYASGDYIFMIDADERVTPELKASIEHVITSPDD-----DNKVYSCARLNLFMGRFMKHSGWYPDKVIRLYRRERYQYNDNQVHESLDTQGASIVTLKGDLRHLTCRNLMEFQQKQLNYAEAWAKHRYEQGKKTRYFSVWSHMLGAFFKTWLFRAGFLDGKQGLMLAVVNAQYTFNKYAALWELTQTKSNYD-EKKSNLSRHL
127309	GC_00001072		X_nematophila_ATCC19061	140	97	98	2	0	0.9226	0.930414	0.926491	M	Cell wall/membrane/envelope biogenesis	COG0463	Glycosyltransferase involved in cell wall bisynthesis (WcaA) (PDB:5MLZ)			MSDKKRLSVVMIAKNAADVITDCLLSVNWADEIIVLDSGSTDATCQIASEMGAKVYTNTQWPGFGRQRQLAQSYASGDYIFMIDADERVTPELKASIEHVITSPDD-----DNKVYSCARLNLFMGRFMKHSGWYPDKVIRLYRRERYQYNDNQVHESLDTQGASIVTLKGDLRHLTCRNLMEFQQKQLNYAEAWAKHRYEQGKKTRYFSVWSHMLGAFFKTWLFRAGFLDGKQGLMLAVVNAQYTFNKYAALWELTQTKSNYD-EKKSNLSRHL
127310	GC_00001072		X_nematophila_Anatoliense	4081	97	98	2	0	0.9226	0.930414	0.926491	M	Cell wall/membrane/envelope biogenesis	COG0463	Glycosyltransferase involved in cell wall bisynthesis (WcaA) (PDB:5MLZ)			MSDKKRLSVVMIAKNAADVITDCLLSVNWADEIIVLDSGSTDATCQIASEMGAKVYTNTQWPGFGRQRQLAQSYASGDYIFMIDADERVTPELKASIEHVITSPDD-----DNKVYSCARLNLFMGRFMKHSGWYPDKVIRLYRRERYQYNDNQVHESLDTQGASIVTLKGDLRHLTCRNLMEFQQKQLNYAEAWAKHRYEQGKKTRYFSVWSHMLGAFFKTWLFRAGFLDGKQGLMLAVVNAQYTFNKYAALWELTQTKSNYD-EKKSNLSRHL
127311	GC_00001072		X_nematophila_C2_3	1949	97	98	2	0	0.9226	0.930414	0.926491	M	Cell wall/membrane/envelope biogenesis	COG0463	Glycosyltransferase involved in cell wall bisynthesis (WcaA) (PDB:5MLZ)			------------------MITDCLLSVNWADEIIVLDSGSTDATCQIASEMGAKVYTNTQWPGFGRQRQLAQSYASGDYIFMIDADERVTPELKASIEHVITSPDD-----DDKVYSCARLNLFMGRFMKHSGWYPDKVIRLYRRERYQYNDNQVHESLDTQGASIVTLKGDLRHLTCRNLMEFQQKQLNYAEAWAKHRYEQGKKNALLFCLESYARRIFQNLAIQGRFS---------------------------------------------
127312	GC_00001072		X_nematophila_C2_3	1950	97	98	2	0	0.9226	0.930414	0.926491	M	Cell wall/membrane/envelope biogenesis	COG0463	Glycosyltransferase involved in cell wall bisynthesis (WcaA) (PDB:5MLZ)			-----------------------------------------------------------------------------------------------------------------------------------------------------------------------------------------------------------------------MLGAFFKTWLFRAGFLDGKQGLMLAVVNAQYTFNKYAALWELTQTKSNYD-EKKSNLSRHL
127313	GC_00001072		X_nematophila_F1	2400	97	98	2	0	0.9226	0.930414	0.926491	M	Cell wall/membrane/envelope biogenesis	COG0463	Glycosyltransferase involved in cell wall bisynthesis (WcaA) (PDB:5MLZ)			MSDKKRLSVVMIAKNAADVITDCLLSVNWADEIIVLNSGSTDATCQIASEMGAKVYTNTQWPGFGRQRQLAQSYASGDYIFMIDADERVTPELKASIEHVITSPDD-----DDKVYSCARLNLFMGRFMKHSGWYPDKVIRLYRRERYQYNDNQVHESLDTQGASIVTLKGDLRHLTCRNLMEFQQKQLNYAEAWAKHRYEQGKKTRYFSVWSHMLGAFFKTWLFRAGFLDGKQGLMLAVVNAQYTFNKYAALWELTQTKSNYD-EKKSNLSRHL
127314	GC_00001072		X_nematophila_SII	2862	97	98	2	0	0.9226	0.930414	0.926491	M	Cell wall/membrane/envelope biogenesis	COG0463	Glycosyltransferase involved in cell wall bisynthesis (WcaA) (PDB:5MLZ)			MSDKKRLSVVMIAKNAADVITDCLLSVNWADEIIVLDSGSTDATCQIASEMGAKVYTNTQWPGFGRQRQLAQSYASGDYIFMIDADERVTPELKASIEHVITSPDD-----DDKVYSCARLNLFMGRFMKHSGWYPDKVIRLYRRERYQYNDNQVHESLDTQGASIVTLKGDLRHLTCRNLMEFQQKQLNYAEAWAKHRYEQGKKTRYFSVWSHMLGAFFKTWLFRAGFLDGKQGLMLAVVNAQYTFNKYAALWELTQTKSNYD-EKKSNLSRHL
127315	GC_00001072		X_nematophila_Websteri	1285	97	98	2	0	0.9226	0.930414	0.926491	M	Cell wall/membrane/envelope biogenesis	COG0463	Glycosyltransferase involved in cell wall bisynthesis (WcaA) (PDB:5MLZ)			MSDKKRLSVVMIAKNAADVITDCLLSVNWADEIIVLDSGSTDATCQIASEMGAKVYTNTQWPGFGRQRQLAQSYASGDYIFMIDADERVTPELKASIEHVITSPDD-----DDKVYSCARLNLFMGRFMKHSGWYPDKVIRLYRRERYQYNDNQVHESLDTQGASIVTLKGDLRHLTCRNLMEFQQKQLNYAEAWAKHRYEQGKKTRYFSVWSHMLGAFFKTWLFRAGFLDGKQGLMLAVVNAQYTFNKYAALWELTQTKSNYD-EKKSNLSRHL
127316	GC_00001072		X_poinarii_G6	3285	97	98	2	0	0.9226	0.930414	0.926491	M	Cell wall/membrane/envelope biogenesis	COG0463	Glycosyltransferase involved in cell wall bisynthesis (WcaA) (PDB:5MLZ)			MSAKKRLSVVMITKNASDVITDCLLSVSWADEIIVLDSGSSDATCQIASEMGAKVYLNTQWPGFGRQRQLAQSYASGDYIFMIDTDERVTPELKASIEQVLANP-D-----DHKVYRCARLNLFMGRFMKHSGWYPDNVIRLYCRERYQYNDNQVHESLDTQGAPIVTLRGDLRHLTCRNLLKFQQKQLNYARDWAKQRYEQGRKTHYFSIISHTLGAFCKTWLLRAGFLDGKQGLMLAIVNAQYTFNKYAALWELTQTKSTKQR----------
127317	GC_00001072		X_poinarii_SK	712	97	98	2	0	0.9226	0.930414	0.926491	M	Cell wall/membrane/envelope biogenesis	COG0463	Glycosyltransferase involved in cell wall bisynthesis (WcaA) (PDB:5MLZ)			MSAKKRLSVVMITKNAADVITDCLLSVSWADEIIVLDSGSSDATCQIASEMGAKVYLNTQWPGFGRQRQLAQSYASGDYIFIIDTDERVTPELKASIEQVLANP-D-----DHKVYRCTRLNLFMGRFMKHSGWYPDKVIRLYCRERYQYNDNQVHESLDTQGAPIVTLRGDLRHLTCRNLLDFQQKQLNYARDWAKHRYEQGRKTHYFSIISHTLGAFCKTWLLRAGFLDGKQGLMLAIVNAQYTFNKYAALWELTQTKSKSNDEKKSDLSRHL
127318	GC_00001072		X_stockiae_T	1356	97	98	2	0	0.9226	0.930414	0.926491	M	Cell wall/membrane/envelope biogenesis	COG0463	Glycosyltransferase involved in cell wall bisynthesis (WcaA) (PDB:5MLZ)			MSARKRLSVVMIAKNAADLIGDCLLSVNWADEIIVLDSGSTDATCQIATEMGAKVYINTQWPGFGLQRQLAQSYASGDYIFMIDTDERVTPELKASIEQVLAAP-D-----DNKVYACSRLNLFMSRFMKHSGWYPDKVTRLYCRERYQYNDNQVHESLDTQGARVVTLKGDLRHLTCRNLMEFQQKQLNYAKDWAKQRHEQGKTSRYSSIISHTLGAFFKTWLLRAGFLDGKQGLILAVVNAQYTFNKYAALWELTQAENQRQ-----------
127319	GC_00001072		X_szentirmaii_T	756	97	98	2	0	0.9226	0.930414	0.926491	M	Cell wall/membrane/envelope biogenesis	COG0463	Glycosyltransferase involved in cell wall bisynthesis (WcaA) (PDB:5MLZ)			MSARKRLSVVMIAKNAADLIADCLLSVGWADEIIVLDSGSTDETCRIASEMGAKVYTNAHWPGFGRQRQLAQSYASGDYIFMIDTDERVTPELKFAIEQVLDNP-D-----DNKVYRCARLNLFMGKFMKHSGWYPDRVIRLYCRERYQYNDNQVHESLDTQAASVVTLKGNLRHLTCRSLMEFQQKQLNYARDWAKHRHEQGKKTHYFSIFSHMLGAFFKTWLLRVGFLDGKQGLLLAIVNAQYTFNKYAALWELTQKKSK-------------
127320	GC_00001072		X_szentirmaii_US123	2750	97	98	2	0	0.9226	0.930414	0.926491	M	Cell wall/membrane/envelope biogenesis	COG0463	Glycosyltransferase involved in cell wall bisynthesis (WcaA) (PDB:5MLZ)			MSARKRLSVVMIAKNAADLIADCLLSVGWADEIIVLDSGSTDETCRIASEMGAKVYTNAQWPGFGRQRQLAQSYASGDYIFMIDTDERVTPELKFAIEQVLDNP-D-----DNKVYRCARLNLFMGKFMKHSGWYPDRVIRLYCRERYQYNDNQVHESLDTQGASVVTLKGNLRHLTCRSLMEFQQKQLNYARDWAKHRHEQGKKTHYFSIFSHMLGAFFKTWLLRVGFLDGKQGLLLAIVNAQYTFNKYAALWELTQKKSK-------------
127321	GC_00001072		X_thuongxuanensis_T	830	97	98	2	0	0.9226	0.930414	0.926491	M	Cell wall/membrane/envelope biogenesis	COG0463	Glycosyltransferase involved in cell wall bisynthesis (WcaA) (PDB:5MLZ)			MIAKKRLSVVMITKNAADVIADCLLSVNWADEIIVLDSGSTDTTCQIASEMGAKVYSNTQWPGFGRQRQLAQSYANGDYIFMIDADERVTPELKASIEQVLLNP-D-----DNKVYRCSRLNLFMGRFMQHSGWYPDNVIRLYCRERYQYNNNQVHESLDTQGASVVTLKGDLRHLTCRNLMEFQQKQLNYARDWAKHRYEQGKKTRYFSIISHTLGAFFKTWLLRAGFLDGKQGLVLAIVNAQYTFNKYAALWELVQTKGKNNDEKKSDLSRHF
127322	GC_00001072		X_vietmanensis_T	2737	97	98	2	0	0.9226	0.930414	0.926491	M	Cell wall/membrane/envelope biogenesis	COG0463	Glycosyltransferase involved in cell wall bisynthesis (WcaA) (PDB:5MLZ)			MTAKKRLSVVMITKNAADLIVDCLLSVNWADEIIVLDSGSTDATCKIASEMGAKVYLNTEWPGFGRQRQLAQSYASGDYIFMIDSDERVTPELKASIEQILTNP-D-----DNKVYNCARLNLFMGRFMKHSGWYPDKVIRLYCRERYQYNDNQVHESLDTQGASIVTLKGDLRHLTCRNLMEFQQKQLNYARDWAKHRYEQGKKTRYFSIISHTLGAFFKTWLLRAGFLDGKQGLVLAIVNAQYTFNKYAALWEMTQIKSKNNDEKKSDLSRHL
127323	GC_00001072		Xenorhabdus_sp_BG5	2420	97	98	2	0	0.9226	0.930414	0.926491	M	Cell wall/membrane/envelope biogenesis	COG0463	Glycosyltransferase involved in cell wall bisynthesis (WcaA) (PDB:5MLZ)			MIAKKRLSVVMITKNAADVIADCLLSVNWADEIIVLDSGSTDTTCQTASEMGAKVYSNTQWPGFGRQRQLAQSYASGDYIFMIDADERVTPELKASIEQVLANP-D-----DNKVYSCARLNLFMGRFMKHSGWYPDRVIRLYCRERYQYNNNQVHESLDIQGVSIVTLRGDLRHLTCRNLMEFQQKQLNYARDWAKHRYEQGKKTRYFSIISHTLGAFFKTWLLRAGFLDGKQGLILAVVNAQYTFNKYAALWEMTQTKGKNHDEKKSDLSRHL
127324	GC_00001072		Xenorhabdus_sp_BMMCB	3566	97	98	2	0	0.9226	0.930414	0.926491	M	Cell wall/membrane/envelope biogenesis	COG0463	Glycosyltransferase involved in cell wall bisynthesis (WcaA) (PDB:5MLZ)			MIAKKRLSVVMITKNAADVIADCLLSVDWADEIIILDSGSTDTTCRIASEMGAKVYSNAQWPGFGRQRQLAQSYASGDYIFMIDADERVTPELRASIEQVLANP-D-----NNKVYSCARLNLFMGRFMKHSGWYPDRVIRLYCRERYQYNNNQVHESLDTQGVSIVTLRGDLRHLTCRNLMEFQQKQLNYARDWAKHRYDQGKKIRYFSIISHTLGAFLKTWLLRAGFLDGKQGLILAIVNAQYTFNKYAALWEVIQTKGKKPR----------
127325	GC_00001072		Xenorhabdus_sp_TH1	3155	97	98	2	0	0.9226	0.930414	0.926491	M	Cell wall/membrane/envelope biogenesis	COG0463	Glycosyltransferase involved in cell wall bisynthesis (WcaA) (PDB:5MLZ)			MIAKKRLSVVMITKNAADVIADCLLSVNWADEIIVLDSGSTDTTCQIASEMGAKVYSNTQWPGFGRQRQLAQSYASGDYIFMIDADERVTPELKASIEHVLTNP-D-----DNKVYSCARLNLFMGRFMQHSGWYPDRVIRLYCRERYQYNNNQVHESLDTRGVSIVTLKGNLRHLTCRNLMEFQQKQLNYARDWAKHRYEQGKKTRYFSIINHTLGAFFKTWLLRAGFLDGKQGLVLAIVNAQYTFNKYAALWEMAQTKGKNNDEKKSDLSRHL
278069	GC_00002744		X_bovienii_18M	358	60	63	2	0	0.944309	0.923423	0.933749	M	Cell wall/membrane/envelope biogenesis	COG0463	Glycosyltransferase involved in cell wall bisynthesis (WcaA) (PDB:5MLZ)			-----MYHGENN-IDVSIILPRYNENYLVIEKTIQRIKNIQEVLKVQVIIINDSNKNNFHDIDIIKVKKQYPDVEVISNCGNYGKGYSIRRG-VDLAK--GRYIFYTDIDFPIKESDFFSAYQKIETSNVDLIIGERFSKNKSKANLYRKITSKFFLKIVNLLLNCKVSDSQCPFKMLRSDVAKEVFSKQKIKGYAFDAEIIYLTNRLSKKLYQFPVIWEDTRENWSFMRTFINYSIMILGIFSIKIYWIINDPKII
278070	GC_00002744		X_bovienii_FL	4032	60	63	2	0	0.944309	0.923423	0.933749	M	Cell wall/membrane/envelope biogenesis	COG0463	Glycosyltransferase involved in cell wall bisynthesis (WcaA) (PDB:5MLZ)			-----MHHGVNN-IDVSIILPRYNESYLVIEKTIQRIKNIQEVLKVQVIIINDSNKNNFHDIDIIKVKKQYPDVEVVSNCGNYGKGYSIRRG-VDLAK--GRYIFYTDIDFPIKESDFFSAYQKIETSNVDLIIGERFSKNKSKANLYRKITSKFFLKIVNLLLNCKVSDSQCPFKMLRSDVAKEVFSKQKIKGYAFDAEIIYLTNRLSKKLYQFPVIWEDTRENWSFMRTFINYSIMILGIFSIKIYWIINDPKII
278071	GC_00002744		X_bovienii_Goncek	2262	60	63	2	0	0.944309	0.923423	0.933749	M	Cell wall/membrane/envelope biogenesis	COG0463	Glycosyltransferase involved in cell wall bisynthesis (WcaA) (PDB:5MLZ)			-----MHHGENN-IDVSIILPRYNENYLVIEKTIQRIKNIQEVLKVQVIIINDSNKNNFHDIDIIKVKKQYPDVEVVSNCGNYGKGYSIRRG-VDLAK--GRYIFYTDIDFPIKESDFFSAYQKIETSNVDLIIGERFSKNKSKANLYRKITSKFFLKIVNLLLNCKVSDSQCPFKMLRSDVAKEVFSKQKIKGYAFDAEIIYLTNRLSKKLYQFPVIWEDTRENWSFMRTFINYSIMILGIFSIKIYWIINDPKII
278072	GC_00002744		X_bovienii_Inter	2007	60	63	2	0	0.944309	0.923423	0.933749	M	Cell wall/membrane/envelope biogenesis	COG0463	Glycosyltransferase involved in cell wall bisynthesis (WcaA) (PDB:5MLZ)			-----MHHGENN-IDVSIILPRYNENYLVIEKTIQRIKNIQEVLKVQVIIINDSNKNNFHDIDIIKVKKQYPDVEVVSNCGNYGKGYSIRRG-VDLAK--GRYIFYTDIDFPIKESDFFSAYQKIETSNVDLIIGERFSKNKSKANLYRKITSKFFLKIVNLLLNCKVSDSQCPFKMLRSDVAKEVFSKQKIKGYAFDAEIIYLTNRLSKKLYQFPVIWEDTRENWSLMRTIINYSIMILGVFSIKIYWIINDPKVI
278073	GC_00002744		X_bovienii_Jollieti	699	60	63	2	0	0.944309	0.923423	0.933749	M	Cell wall/membrane/envelope biogenesis	COG0463	Glycosyltransferase involved in cell wall bisynthesis (WcaA) (PDB:5MLZ)			MDEIMHHGENN-IDVSIILPRYNENYLVIEKTIQRIKNIQEVLKVQVIIINDSNKNTFHDIDIIKVKKQYPDVEVVSNCGNYGKGYSIRRG-VDLAK--GRYIFYTDIDFPIKESDFFSAYQKIETSNVDLVIGERFSKSKSKANLYRKITSKFFLKIVNLILNCKVSDSQCPFKMLKSDVAKEVFSKQRIKGYAFDAEIIYLMNRLSKTLYQFPVIWEDTRENWSLMRTIINYSIMILGVFSIKIYWIIRN----
278074	GC_00002744		X_bovienii_Kraussei	2865	60	63	2	0	0.944309	0.923423	0.933749	M	Cell wall/membrane/envelope biogenesis	COG0463	Glycosyltransferase involved in cell wall bisynthesis (WcaA) (PDB:5MLZ)			-----MHHGVNN-IDVSIILPRYNENYLVIEKTIQRIKNIQEVLKVQVIIINDSNKNNFHDIDIIKVKKQYPDVEVVSNCGNYGKGYSIRRG-VDLAK--GRYIFYTDIDFPIKESDFFSAYQKIETSNVDLIIGERFSKNKSKANLYRKITSKFFLKIVNLLLNCKVSDSQCPFKMLRSDVAKEVFSKQKIKGYAFDAEIIYLTNRLSKKLYQFPVIWEDTRENWSFMRTFINYSIMILGIFSIKIYWIINDPKII
278075	GC_00002744		X_bovienii_KrausseiBU	1789	60	63	2	0	0.944309	0.923423	0.933749	M	Cell wall/membrane/envelope biogenesis	COG0463	Glycosyltransferase involved in cell wall bisynthesis (WcaA) (PDB:5MLZ)			-----MHHGENN-IDVSIILPRYNENYLVIEKTIQRIKNIQEVLKVQVIIINDSNKNNFHDIDIIKVKKQYPDVEVVSNCGNYGKGYSIRRG-VDLAK--GRYIFYTDIDFPIKESDFFSAYQKIETSNVDLIIGERFSKNKSKANLYRKITSKFFLKIVNLLLNCKVSDSQCPFKMLRSDVAKEVFSKQKIKGYAFDAEIIYLTNRLSKKLYQFPVIWEDTRENWSFMRTFINYSIMILGIFSIKIYWIINDPKII
278076	GC_00002744		X_bovienii_LD21	2217	60	63	2	0	0.944309	0.923423	0.933749	M	Cell wall/membrane/envelope biogenesis	COG0463	Glycosyltransferase involved in cell wall bisynthesis (WcaA) (PDB:5MLZ)			-----MHHGENN-IDVSIILPRYNENYLVIEKTIQRIKNIQEVLKVQVIIINDSNKNNFHDIDIIKVKKQYPDVEVVSNCGNYGKGYSIRRG-VDLAK--GRYIFYTDIDFPIKESDFFSAYQKIETSNVDLVIGERFSKSKSKANLYRKITSKFFLKIVNLILNCKVSDSQCPFKMLKSDVAKEVFSKQRIKGYAFDAEIIYLMNRLSKTLYQFPVIWEDTRENWSLMRTIINYSIMILGVFSIKIYWIINDPKVI
278077	GC_00002744		X_bovienii_LD27A	763	60	63	2	0	0.944309	0.923423	0.933749	M	Cell wall/membrane/envelope biogenesis	COG0463	Glycosyltransferase involved in cell wall bisynthesis (WcaA) (PDB:5MLZ)			-----MHHGENN-IDVSIILPRYNENYLVIEKTIQRIKNIQEVLKVQVIIINDSDKNNFHDIDIIKVKKQYPDVEVVSNCGNYGKGYSIRRG-VDLAK--GRYIFYTDIDFPIKESDFFSAYQKIETSNVDLIIGERFSKNKSKANLYRKITSKFFLKIVNLLLNCKVSDSQCPFKMLRSDVAKEVFSKQKIKGYAFDAEIIYLTNRLSKKLYQFPVIWEDTRENWSFMKTFINYSIMILGIFSIKIYWIINDPKII
278078	GC_00002744		X_bovienii_LD27B	2156	60	63	2	0	0.944309	0.923423	0.933749	M	Cell wall/membrane/envelope biogenesis	COG0463	Glycosyltransferase involved in cell wall bisynthesis (WcaA) (PDB:5MLZ)			-----MHHGENN-IDVSIILPRYNENYLVIEKTIQRIKNIQEVLKVQVIIINDSDKNNFHDIDIIKVKKQYPDVEVVSNCGNYGKGYSIRRG-VDLAK--GRYIFYTDIDFPIKESDFFSAYQKIETSNVDLIIGERFSKNKSKANLYRKITSKFFLKIVNLLLNCKVSDSQCPFKMLRSDVAKEVFSKQKIKGYAFDAEIIYLTNRLSKKLYQFPVIWEDTRENWSFMKTFINYSIMILGIFSIKIYWIINDPKII
278079	GC_00002744		X_bovienii_LD28	2383	60	63	2	0	0.944309	0.923423	0.933749	M	Cell wall/membrane/envelope biogenesis	COG0463	Glycosyltransferase involved in cell wall bisynthesis (WcaA) (PDB:5MLZ)			-----MHHGENN-IDVSIILPRYNENYLVIEKTIQRIKNIQEVLKVQVIIINDSDKNNFHDIDIIKVKKQYPDVEVVSNCGNYGKGYSIRRG-VDLAK--GRYIFYTDIDFPIKESDFFSAYQKIETSNVDLIIGERFSKNKSKANLYRKITSKFFLKIVNLLLNCKVSDSQCPFKMLRSDVAKEVFSKQKIKGYAFDAEIIYLTNRLSKKLYQFPVIWEDTRENWSFMKTFINYSIMILGIFSIKIYWIINDPKII
278080	GC_00002744		X_bovienii_LD3	932	60	63	2	0	0.944309	0.923423	0.933749	M	Cell wall/membrane/envelope biogenesis	COG0463	Glycosyltransferase involved in cell wall bisynthesis (WcaA) (PDB:5MLZ)			-----MHHGENN-IDVSIILPRYNENYLVIEKTIQRIKNIQEVLKVQVIIINDSNKNNFHDIDIIKVKKQYPDVEVVSNCGNYGKGYSIRRG-VDLAK--GRYIFYTDIDFPIKESDFFSAYQKIETSNVDLVIGERFSKSKSKANLYRKITSKFFLKIVNLILNCKVSDSQCPFKMLKSDVAKEVFSKQRIKGYAFDAEIIYLMNRLSKTLYQFPVIWEDTRENWSLMRTIINYSIMILGVFSIKIYWIINDPKVI
278081	GC_00002744		X_bovienii_LD45	401	60	63	2	0	0.944309	0.923423	0.933749	M	Cell wall/membrane/envelope biogenesis	COG0463	Glycosyltransferase involved in cell wall bisynthesis (WcaA) (PDB:5MLZ)			-----MHHGENN-IDVSIILPRYNENYLVIEKTIQRIKNIQEVLKVQVIIINDSNKNNFHDIDIIKVKKQYPDVEVVSNCGNYGKGYSIRRG-VDLAK--GRYIFYTDIDFPIKESDFFSAYQKIETSNVDLVIGERFSKSKSKANLYRKITSKFFLKIVNLILNCKVSDSQCPFKMLKSDVAKEVFSKQRIKGYAFDAEIIYLMNRLSKTLYQFPVIWEDTRENWSLMRTIINYSIMILGVFSIKIYWIINDPKVI
278082	GC_00002744		X_bovienii_LD5	885	60	63	2	0	0.944309	0.923423	0.933749	M	Cell wall/membrane/envelope biogenesis	COG0463	Glycosyltransferase involved in cell wall bisynthesis (WcaA) (PDB:5MLZ)			-----MHHGENN-IDVSIILPRYNENYLVIEKTIQRIKNIQEVLKVQVIIINDSDKNNFHDIDIIKVKKQYPDVEVVSNCGNYGKGYSIRRG-VDLAK--GRYIFYTDIDFPIKESDFFSAYQKIETSNVDLIIGERFSKNKSKANLYRKITSKFFLKIVNLLLNCKVSDSQCPFKMLRSDVAKEVFSKQKIKGYAFDAEIIYLTNRLSKELYQFPVIWEDTRENWSFMKTFINYSIMILGIFSIKIYWIINDPKII
278083	GC_00002744		X_bovienii_LD52	3759	60	63	2	0	0.944309	0.923423	0.933749	M	Cell wall/membrane/envelope biogenesis	COG0463	Glycosyltransferase involved in cell wall bisynthesis (WcaA) (PDB:5MLZ)			-----MHHGENN-IDVSIILPRYNENYLVIEKTIQRIKNIQEVLKVQVIIINDSNKNNFHDIDIIKVKKQYPDVEVVSNCGNYGKGYSIRRG-VDLAK--GRYIFYTDIDFPIKESDFFSAYQKIETSNVDLVIGERFSKSKSKANLYRKITSKFFLKIVNLILNCKVSDSQCPFKMLKSDVAKEVFSKQRIKGYAFDAEIIYLMNRLSKTLYQFPVIWEDTRENWSLMRTIINYSIMILGVFSIKIYWIINDPKVI
278084	GC_00002744		X_bovienii_LD8	1437	60	63	2	0	0.944309	0.923423	0.933749	M	Cell wall/membrane/envelope biogenesis	COG0463	Glycosyltransferase involved in cell wall bisynthesis (WcaA) (PDB:5MLZ)			-----MHHGENN-IDVSIILPRYNENYLVIEKTIQRIKNIQEVLKVQVIIINDSNKNNFHDIDIIKVKKQYPDVEVVSNCGNYGKGYSIRRG-VDLAK--GRYIFYTDIDFPIKESDFFSAYQKIETSNVDLIIGERFSKNKSKANLYRKITSKFFLKIVNLLLNCKVSDSQCPFKMLRSDVAKEVFSKQKIKGYAFDAEIIYLTNRLSKKLYQFPVIWEDTRENWSLMRTIINYSIMILGVFSIKIYWIINDPKVI
278085	GC_00002744		X_bovienii_MC10	57	60	63	2	0	0.944309	0.923423	0.933749	M	Cell wall/membrane/envelope biogenesis	COG0463	Glycosyltransferase involved in cell wall bisynthesis (WcaA) (PDB:5MLZ)			-----MHHGENN-IDVSIILPRYNENYLVIEKTIQRIKNIQEVLKVQVIIINDSDKNNFHDIDIIKVKKQYPDVEVVSNCGNYGKGYSIRRG-VDLAK--GRYIFYTDIDFPIKESDFFSAYQKIETSNVDLIIGERFSKNKSKANLYRKITSKFFLKIVNLLLNCKVSDSQCPFKMLRSDVAKEVFSKQKIKGYAFDAEIIYLTNRLSKKLYQFPVIWEDTRENWSFMKTFINYSIMILGIFSIKIYWIINDPKII
278086	GC_00002744		X_bovienii_MC11	757	60	63	2	0	0.944309	0.923423	0.933749	M	Cell wall/membrane/envelope biogenesis	COG0463	Glycosyltransferase involved in cell wall bisynthesis (WcaA) (PDB:5MLZ)			-----MHHGENN-IDVSIILPRYNENYLVIEKTIQRIKNIQEVLKVQVIIINDSDKNNFHDIDIIKVKKQYPDVEVVSNCGNYGKGYSIRRG-VDLAK--GRYIFYTDIDFPIKESDFFSAYQKIETSNVDLIIGERFSKNKSKANLYRKITSKFFLKIVNLLLNCKVSDSQCPFKMLRSDVAKEVFSKQKIKGYAFDAEIIYLTNRLSKKLYQFPVIWEDTRENWSFMKTFINYSIMILGIFSIKIYWIINDPKII
278088	GC_00002744		X_bovienii_MC15	4607	60	63	2	0	0.944309	0.923423	0.933749	M	Cell wall/membrane/envelope biogenesis	COG0463	Glycosyltransferase involved in cell wall bisynthesis (WcaA) (PDB:5MLZ)			-----MHHGENN-IDVSIILPRYNENYLVIEKTIQRIKNIQEVLKVQVIIINDSDKNNFHDIDIIKVKKQYPDVEVVSNCGNYGKGYSIRRG-VDLAK--GRYIFYTDIDFPIKESDFFSAYQKIETSNVDLIIGERFSKNKSKANLYRKITSKFFLKIVNLLLNCKVSDSQCPFKMLRSDVAKEVFSKQKIKGYAFDAEIIYLTNRLSKKLYQFPVIWEDTRENWSFMKTFINYSIMILGIFSIKIYWIINDPKII
278089	GC_00002744		X_bovienii_MC19	633	60	63	2	0	0.944309	0.923423	0.933749	M	Cell wall/membrane/envelope biogenesis	COG0463	Glycosyltransferase involved in cell wall bisynthesis (WcaA) (PDB:5MLZ)			-----MHHGENN-IDVSIILPRYNENYLVIEKTIQRIKNIQEVLKVQVIIINDSDKNNFHDIDIIKVKKQYPDVEVVSNCGNYGKGYSIRRG-VDLAK--GRYIFYTDIDFPIKESDFFSAYQKIETSNVDLIIGERFSKNKSKANLYRKITSKFFLKIVNLLLNCKVSDSQCPFKMLRSDVAKEVFSKQKIKGYAFDAEIIYLTNRLSKKLYQFPVIWEDTRENWSFMKTFINYSIMILGIFSIKIYWIINDPKII
278090	GC_00002744		X_bovienii_MC200	1578	60	63	2	0	0.944309	0.923423	0.933749	M	Cell wall/membrane/envelope biogenesis	COG0463	Glycosyltransferase involved in cell wall bisynthesis (WcaA) (PDB:5MLZ)			-----MHHGENN-IDVSIILPRYNENYLVIEKTIQRIKNIQEVLKVQVIIINDSDKNNFHDIDIIKVKKQYPDVEVVSNCGNYGKGYSIRRG-VDLAK--GRYIFYTDIDFPIKESDFFSAYQKIETSNVDLIIGERFSKNKSKANLYRKITSKFFLKIVNLLLNCKVSDSQCPFKMLRSDVAKEVFSKQKIKGYAFDAEIIYLTNRLSKKLYQFPVIWEDTRENWSFMKTFINYSIMILGIFSIKIYWIINDPKII
278092	GC_00002744		X_bovienii_MC211	2971	60	63	2	0	0.944309	0.923423	0.933749	M	Cell wall/membrane/envelope biogenesis	COG0463	Glycosyltransferase involved in cell wall bisynthesis (WcaA) (PDB:5MLZ)			-----MHHGENN-IDVSIILPRYNENYLVIEKTIQRIKNIQEVLKVQVIIINDSDKNNFHDIDIIKVKKQYPDVEVVSNCGNYGKGYSIRRG-VDLAK--GRYIFYTDIDFPIKESDFFSAYQKIETSNVDLIIGERFSKNKSKANLYRKITSKFFLKIVNLLLNCKVSDSQCPFKMLRSDVAKEVFSKQKIKGYAFDAEIIYLTNRLSKKLYQFPVIWEDTRENWSFMKTFINYSIMILGIFSIKIYWIINDPKII
278093	GC_00002744		X_bovienii_MC214	2081	60	63	2	0	0.944309	0.923423	0.933749	M	Cell wall/membrane/envelope biogenesis	COG0463	Glycosyltransferase involved in cell wall bisynthesis (WcaA) (PDB:5MLZ)			---------------------------MRIEKTIQRIKNIQEVLKVQVIIINDSDKNNFHDIDIIKVKKQYPDVEVVSNCGNYGKGYSIRRG-VDLAK--GRYIFYTDIDFPIKESDFFSAYQKIETSNVDLIIGERFSKNKSKANLYRKITSKFFLKIVNLLLNCKVSDSQCPFKMLRSDVAKEVFSKQKIKGYAFDAEIIYLTNRLSKKLYQFPVIWEDTRENWSFMKTFINYSIMILGIFSIKIYWIINDPKII
278095	GC_00002744		X_bovienii_MC216	1456	60	63	2	0	0.944309	0.923423	0.933749	M	Cell wall/membrane/envelope biogenesis	COG0463	Glycosyltransferase involved in cell wall bisynthesis (WcaA) (PDB:5MLZ)			-----MHHGENN-IDVSIILPRYNENYLVIEKTIQRIKNIQEVLKVQVIIINDSNKNNFHDIDIIKVKKQYPDVEVVSNCGNYGKGYSIRRG-VDLAK--GRYIFYTDIDFPIKESDFFSAYQKIETSNVDLIIGERFSKNKSKANSYRKITSKFFLKIVNLLLNCKVSDSQCPFKMLRSDVAKEVFSKQKIKGYAFDAEIIYLTNRLSKKLYQFPVIWEDTRENWSFMRTFINYSIMILGIFSIKIYWIINDPKII
278096	GC_00002744		X_bovienii_MC218	58	60	63	2	0	0.944309	0.923423	0.933749	M	Cell wall/membrane/envelope biogenesis	COG0463	Glycosyltransferase involved in cell wall bisynthesis (WcaA) (PDB:5MLZ)			-----MHHGENN-IDVSIILPRYNENYLVIEKTIQRIKNIQEVLKVQVIIINDSNKNNFHDIDIIKVKKQYPDVEVVSNCGNYGKGYSIRRG-VDLAK--GRYIFYTDIDFPIKESDFFSAYQKIETSNVDLIIGERFSKNKSKANLYRKITSKFFLKIVNLLLNCKVSDSQCPFKMLRSDVAKEVFSKQKIKGYAFDAEIIYLTNRLSKKLYQFPVIWEDTRENWSFMRTFINYSIMILGIFSIKIYWIINDPKII
278097	GC_00002744		X_bovienii_MC221	3221	60	63	2	0	0.944309	0.923423	0.933749	M	Cell wall/membrane/envelope biogenesis	COG0463	Glycosyltransferase involved in cell wall bisynthesis (WcaA) (PDB:5MLZ)			-----MHHGENN-IDVSIILPRYNENYLVIEKTIQRIKNIQEVLKVQVIIINDSNKNNFHDIDIIKVKKQYPDVEVVSNCGNYGKGYSIRRG-VDLAK--GRYIFYTDIDFPIKESDFFSAYQKIETSNVDLIIGERFSKNKSKANLYRKITSKFFLKIVNLLLNCKVSDSQCPFKMLRSDVAKEVFSKQKIKGYAFDAEIIYLTNRLSKKLYQFPVIWEDTRENWSFMRTFINYSIMILGIFSIKIYWIINDPKII
278098	GC_00002744		X_bovienii_MC226	754	60	63	2	0	0.944309	0.923423	0.933749	M	Cell wall/membrane/envelope biogenesis	COG0463	Glycosyltransferase involved in cell wall bisynthesis (WcaA) (PDB:5MLZ)			-----MHHGENN-IDVSIILPRYNENYLVIEKTIQRIKNIQEVLKVQVIIINDSNKNNFHDIDIIKVKKQYPDVEVVSNCGNYGKGYSIRRG-VDLAK--GRYIFYTDIDFPIKESDFFSAYQKIETSNVDLIIGERFSKNKSKANLYRKITSKFFLKIVNLLLNCKVSDSQCPFKMLRSDVAKEVFSKQKIKGYAFDAEIIYLTNRLSKKLYQFPVIWEDTRENWSFMRTFINYSIMILGIFSIKIYWIINDPKII
278099	GC_00002744		X_bovienii_MC228	414	60	63	2	0	0.944309	0.923423	0.933749	M	Cell wall/membrane/envelope biogenesis	COG0463	Glycosyltransferase involved in cell wall bisynthesis (WcaA) (PDB:5MLZ)			-----MHHGENN-IDVSIILPRYNENYLVIEKTIQRIKNIQEVLKVQVIIINDSNKNNFHDIDIIKVKKQYPDVEVVSNCGNYGKGYSIRRG-VDLAK--GRYIFYTDIDFPIKESDFFSAYQKIETSNVDLIIGERFSKNKSKANLYRKITSKFFLKIVNLLLNCKVSDSQCPFKMLRSDVAKEVFSKQKIKGYAFDAEIIYLTNRLSKKLYQFPVIWEDTRENWSFMRTFINYSIMILGIFSIKIYWIINDPKII
278100	GC_00002744		X_bovienii_MC233	131	60	63	2	0	0.944309	0.923423	0.933749	M	Cell wall/membrane/envelope biogenesis	COG0463	Glycosyltransferase involved in cell wall bisynthesis (WcaA) (PDB:5MLZ)			-----MHHGENN-IDVSIILPRYNENYLVIEKAIQRIKNIQEVLKVQVIIINDSDKNNFHDIDIIKVKKQYPDVEVVSNCGNYGKGYSIRRG-VDLAK--GRYIFYTDIDFPIKESDFFSAYQKIETSNVDLIIGERFSKNKSKANLYRKITSKFFLKIVNLLLNCKVSDSQCPFKMLRSDVAKEVFSKQKIKGYAFDAEIIYLTNRLSKKLYQFPVIWEDTRENWSFMKTFINYSIMILGIFSIKIYWIINDPKII
278101	GC_00002744		X_bovienii_MC235	842	60	63	2	0	0.944309	0.923423	0.933749	M	Cell wall/membrane/envelope biogenesis	COG0463	Glycosyltransferase involved in cell wall bisynthesis (WcaA) (PDB:5MLZ)			-----MHHGENN-IDVSIILPRYNENYLVIEKTIQRIKNIQEVLKVQVIIINDSDKNNFHDIDIIKVKKQYPDVEVVSNCGNYGKGYSIRRG-VDLAK--GRYIFYTDIDFPIKESDFFSAYQKIETSNVDLIIGERFSKNKSKANLYRKITSKFFLKIVNLLLNCKVSDSQCPFKMLRSDVAKEVFSKQKIKGYAFDAEIIYLTNRLSKKLYQFPVIWEDTRENWSFMKTFINYSIMILGIFSIKIYWIINDPKII
278102	GC_00002744		X_bovienii_MC239	4076	60	63	2	0	0.944309	0.923423	0.933749	M	Cell wall/membrane/envelope biogenesis	COG0463	Glycosyltransferase involved in cell wall bisynthesis (WcaA) (PDB:5MLZ)			-----MHHGENN-IDVSIILPRYNENYLVIEKTIQRIKNIQEVLKVQVIIINDSDKNNFHDIDIIKVKKQYPDVEVVSNCGNYGKGYSIRRG-VDLAK--GRYIFYTDIDFPIKESDFFSAYQKIETSNVDLIIGERFSKNKSKANLYRKITSKFFLKIVNLLLNCKVSDSQCPFKMLRSDVAKEVFSKQKIKGYAFDAEIIYLTNRLSKKLYQFPVIWEDTRENWGFMKTFINYSIMILGIFSIKIYWIINDPKII
278103	GC_00002744		X_bovienii_MC241	2636	60	63	2	0	0.944309	0.923423	0.933749	M	Cell wall/membrane/envelope biogenesis	COG0463	Glycosyltransferase involved in cell wall bisynthesis (WcaA) (PDB:5MLZ)			-----MHHGENN-IDVSIILPRYNENYLVIEKTIQRIKNIQEVLKVQVIIINDSDKNNFHDIDIIKVKKQYPDVEVVSNCGNYGKGYSIRRG-VDLAK--GRYIFYTDIDFPIKESDFFSAYQKIETSNVDLIIGERFSKNKSKANLYRKITSKFFLKIVNLLLNCKVSDSQCPFKMLRSDVAKEVFSKQKIKGYAFDAEIIYLTNRLSKKLYQFPVIWEDTRENWSFMKTFINYSIMILGIFSIKIYWIINDPKII
278104	GC_00002744		X_bovienii_MC250	124	60	63	2	0	0.944309	0.923423	0.933749	M	Cell wall/membrane/envelope biogenesis	COG0463	Glycosyltransferase involved in cell wall bisynthesis (WcaA) (PDB:5MLZ)			---------------------------MRIEKTIQRIKNIQEVLKVQVIIINDSDKNNFHDIDIIKVKKQYPDVEVVSNCGNYGKGYSIRRG-VDLAK--GRYIFYTDIDFPIKESDFFSAYQKIETSNVDLIIGERFSKNKSKANLYRKITSKFFLKIVNLLLNCKVSDSQCPFKMLRSDVAKEVFSKQKIKGYAFDAEIIYLTNRLSKKLYQFPVIWEDTRENWSFMKTFINYSIMILGIFSIKIYWIINDPKII
278106	GC_00002744		X_bovienii_MC255	862	60	63	2	0	0.944309	0.923423	0.933749	M	Cell wall/membrane/envelope biogenesis	COG0463	Glycosyltransferase involved in cell wall bisynthesis (WcaA) (PDB:5MLZ)			-----MHHGENN-IDVSIILPRYNENYLVIEKTIQRIKNIQEVLKVQVIIINDSDKNNFHDIDIIKVKKQYPDVEVVSNCGNYGKGYSIRRG-VDLAK--GRYIFYTDIDFPIKESDFFSAYQKIETSNVDLIIGERFSKNKSKANLYRKITSKFFLKIVNLLLNCKVSDSQCPFKMLRSDVAKEVFSKQKIKGYAFDAEIIYLTNRLSKKLYQFPVIWEDTRENWSFMKTFINYSIMILGIFSIKIYWIINDPKII
278107	GC_00002744		X_bovienii_MC266	3191	60	63	2	0	0.944309	0.923423	0.933749	M	Cell wall/membrane/envelope biogenesis	COG0463	Glycosyltransferase involved in cell wall bisynthesis (WcaA) (PDB:5MLZ)			-----MHHGENN-IDVSIILPRYNENYLVIEKTIQRIKNIQEVLKVQVIIINDSDKNNFHDIDIIKVKKQYPDVEVVSNCGNYGKGYSIRRG-VDLAK--GRYIFYTDIDFPIKESDFFSAYQKIETSNVDLIIGERFSKNKSKANLYRKITSKFFLKIVNLLLNCKVSDSQCPFKMLRSDVAKEVFSKQKIKGYAFDAEIIYLTNRLSKKLYQFPVIWEDTRENWGFMKTFINYSIMILGIFSIKIYWIINDPKII
278108	GC_00002744		X_bovienii_MC44	1453	60	63	2	0	0.944309	0.923423	0.933749	M	Cell wall/membrane/envelope biogenesis	COG0463	Glycosyltransferase involved in cell wall bisynthesis (WcaA) (PDB:5MLZ)			-----MHHGENN-IDVSIILPRYNENYLVIEKTIQRIKNIQEVLKVQVIIINDSDKNNFHDIDIIKVKKQYPDVEVVSNCGNYGKGYSIRRG-VDLAK--GRYIFYTDIDFPIKESDFFSAYQKIETSNVDLIIGERFSKNKSKANLYRKITSKFFLKIVNLLLNCKVSDSQCPFKMLRSDVAKEVFSKQKIKGYAFDAEIIYLTNRLSKELYQFPVIWEDTRENWSFMKTFINYSIMILGIFSIKIYWIINDPKII
278109	GC_00002744		X_bovienii_MC47	1484	60	63	2	0	0.944309	0.923423	0.933749	M	Cell wall/membrane/envelope biogenesis	COG0463	Glycosyltransferase involved in cell wall bisynthesis (WcaA) (PDB:5MLZ)			-----MHHGENN-IDVSIILPRYNENYLVIEKTIQRIKNIQEVLKVQVIIINDSDKNNFHDIDIIKVKKQYPDVEVVSNCGNYGKGYSIRRG-VDLAK--GRYIFYTDIDFPIKESDFFSAYQKIETSNVDLIIGERFSKNKSKANLYRKITSKFFLKIVNLLLNCKVSDSQCPFKMLRSDVAKEVFSKQKIKGYAFDAEIIYLTNRLSKELYQFPVIWEDTRENWSFMKTFINYSIMILGIFSIKIYWIINDPKII
278110	GC_00002744		X_bovienii_MC52	2442	60	63	2	0	0.944309	0.923423	0.933749	M	Cell wall/membrane/envelope biogenesis	COG0463	Glycosyltransferase involved in cell wall bisynthesis (WcaA) (PDB:5MLZ)			-----MHHGENN-IDVSIILPRYNENYLVIEKTIQRIKNIQEVLKVQVIIINDSDKNNFHDIDIIKVKKQYPDVEVVSNCGNYGKGYSIRRG-VDLAK--GRYIFYTDIDFPIKESDFFSAYQKIETSNVDLIIGERFSKNKSKANLYRKITSKFFLKIVNLLLNCKVSDSQCPFKMLRSDVAKEVFSKQKIKGYAFDAEIIYLTNRLSKKLYQFPVIWEDTRENWSFMKTFINYSIMILGIFSIKIYWIINDPKII
278111	GC_00002744		X_bovienii_MC59	1942	60	63	2	0	0.944309	0.923423	0.933749	M	Cell wall/membrane/envelope biogenesis	COG0463	Glycosyltransferase involved in cell wall bisynthesis (WcaA) (PDB:5MLZ)			-----MHHGENN-IDVSIILPRYNENYLVIEKTIQRIKNIQEVLKVQVIIINDSDKNNFHDIDIIKVKKQYPDVEVVSNCGNYGKGYSIRRG-VDLAK--GRYIFYTDIDFPIKESDFFSAYQKIETSNVDLIIGERFSKNKSKANLYRKITSKFFLKIVNLLLNCKVSDSQCPFKMLRSDVAKEVFSKQKIKGYAFDAEIIYLTNRLSKKLYQFPVIWEDTRENWGFMKTFINYSIMILGIFSIKIYWIINDPKII
278112	GC_00002744		X_bovienii_MC66	1642	60	63	2	0	0.944309	0.923423	0.933749	M	Cell wall/membrane/envelope biogenesis	COG0463	Glycosyltransferase involved in cell wall bisynthesis (WcaA) (PDB:5MLZ)			-----MHHGENN-IDVSIILPRYNENYLVIEKTIQRIKNIQEVLKVQVIIINDSDKNNFHDIDIIKVKKQYPDVEVVSNCGNYGKGYSIRRG-VDLAK--GRYIFYTDIDFPIKESDFFSAYQKIETSNVDLIIGERFSKNKSKANLYRKITSKFFLKIVNLLLNCKVSDSQCPFKMLRSDVAKEVFSKQKIKGYAFDAEIIYLTNRLSKKLYQFPVIWEDTRENWSFMKTFINYSIMILGIFSIKIYWIINDPKII
278113	GC_00002744		X_bovienii_MC67	3738	60	63	2	0	0.944309	0.923423	0.933749	M	Cell wall/membrane/envelope biogenesis	COG0463	Glycosyltransferase involved in cell wall bisynthesis (WcaA) (PDB:5MLZ)			-----MHHGENN-IDVSIILPRYNENYLVIEKTIQRIKNIQEVLKVQVIIINDSDKNNFHDIDIIKVKKQYPDVEVVSNCGNYGKGYSIRRG-VDLAK--GRYIFYTDIDFPIKESDFFSAYQKIETSNVDLIIGERFSKNKSKANLYRKITSKFFLKIVNLLLNCKVSDSQCPFKMLRSDVAKEVFSKQKIKGYAFDAEIIYLTNRLSKKLYQFPVIWEDTRENWGFMKTFINYSIMILGIFSIKIYWIINDPKII
278114	GC_00002744		X_bovienii_MC78	57	60	63	2	0	0.944309	0.923423	0.933749	M	Cell wall/membrane/envelope biogenesis	COG0463	Glycosyltransferase involved in cell wall bisynthesis (WcaA) (PDB:5MLZ)			-----MHHGENN-IDVSIILPRYNENYLVIEKTIQRIKNIQEVLKVQVIIINDSNKNNFHDIDIIKVKKQYPDVEVVSNCGNYGKGYSIRRG-VDLAK--GRYIFYTDIDFPIKESDFFSAYQKIETSNVDLIIGERFSKNKSKANLYRKITSKFFLKIVNLLLNCKVSDSQCPFKMLRSDVAKEVFSKQKIKGYAFDAEIIYLTNRLSKKLYQFPVIWEDTRENWSFMRTFINYSIMILGIFSIKIYWIINDPKII
278115	GC_00002744		X_bovienii_MC81	595	60	63	2	0	0.944309	0.923423	0.933749	M	Cell wall/membrane/envelope biogenesis	COG0463	Glycosyltransferase involved in cell wall bisynthesis (WcaA) (PDB:5MLZ)			-----MHHGENN-IDVSIILPRYNENYLVIEKTIQRIKNIQEVLKVQVIIINDSDKNNFHDIDIIKVKKQYPDVEVVSNCGNYGKGYSIRRG-VDLAK--GRYIFYTDIDFPIKESDFFSAYQKIETSNVDLIIGERFSKNKSKANLYRKITSKFFLKIVNLLLNCKVSDSQCPFKMLRSDVAKEVFSKQKIKGYAFDAEIIYLTNRLSKKLYQFPVIWEDTRENWSFMKTFINYSIMILGIFSIKIYWIINDPKII
278116	GC_00002744		X_bovienii_MC94	1913	60	63	2	0	0.944309	0.923423	0.933749	M	Cell wall/membrane/envelope biogenesis	COG0463	Glycosyltransferase involved in cell wall bisynthesis (WcaA) (PDB:5MLZ)			-----MHHGENN-IDVSIILPRYNENYLVIEKTIQRIKNIQEVLKVQVIIINDSDKNNFHDIDIIKVKKQYPDVEVVSNCGNYGKGYSIRRG-VDLAK--GRYIFYTDIDFPIKESDFFSAYQKIETSNVDLIIGERFSKNKSKANLYRKITSKFFLKIVNLLLNCKVSDSQCPFKMLRSDVAKEVFSKQKIKGYAFDAEIIYLTNRLSKKLYQFPVIWEDTRENWSFMKTFINYSIMILGIFSIKIYWIINDPKII
278117	GC_00002744		X_bovienii_MC95	3989	60	63	2	0	0.944309	0.923423	0.933749	M	Cell wall/membrane/envelope biogenesis	COG0463	Glycosyltransferase involved in cell wall bisynthesis (WcaA) (PDB:5MLZ)			-----MHHGENN-IDVSIILPRYNENYLVIEKTIQRIKNIQEVLKVQVIIINDSDKNNFHDIDIIKVKKQYPDVEVVSNCGNYGKGYSIRRG-VDLAK--GRYIFYTDIDFPIKESDFFSAYQKIETSNVDLIIGERFSKNKSKANLYRKITSKFFLKIVNLLLNCKVSDSQCPFKMLRSDVAKEVFSKQKIKGYAFDAEIIYLTNRLSKELYQFPVIWEDTRENWSFMKTFINYSIMILGIFSIKIYWIINDPKII
278118	GC_00002744		X_bovienii_MC96	3895	60	63	2	0	0.944309	0.923423	0.933749	M	Cell wall/membrane/envelope biogenesis	COG0463	Glycosyltransferase involved in cell wall bisynthesis (WcaA) (PDB:5MLZ)			-----MHHGENN-IDVSIILPRYNENYLVIEKTIQRIKNIQEVLKVQVIIINDSDKNNFHDIDIIKVKKQYPDVEVVSNCGNYGKGYSIRRG-VDLAK--GRYIFYTDIDFPIKESDFFSAYQKIETSNVDLIIGERFSKNKSKANLYRKITSKFFLKIVNLLLNCKVSDSQCPFKMLRSDVAKEVFSKQKIKGYAFDAEIIYLTNRLSKELYQFPVIWEDTRENWSFMKTFINYSIMILGIFSIKIYWIINDPKII
278119	GC_00002744		X_bovienii_MM1	3976	60	63	2	0	0.944309	0.923423	0.933749	M	Cell wall/membrane/envelope biogenesis	COG0463	Glycosyltransferase involved in cell wall bisynthesis (WcaA) (PDB:5MLZ)			-----MHHGENN-IDVSIILPRYNENYLVIEKTIQRIKNIQEVLKVQVIIINDSNKNNFHDIDIIKVKKQYPDVEVVSNCGNYGKGYSIRRG-VDLAK--GRYIFYTDIDFPIKESDFFSAYQKIETSNVDLVIGERFSKSKSKANLYRKITSKFFLKIVNLILNCKVSDSQCPFKMLKSDVAKEVFSKQRIKGYAFDAEIIYLMNRLSKTLYQFPVIWEDTRENWSLMRTIINYSIMILGVFSIKIYWIINDPKVI
278120	GC_00002744		X_bovienii_MM17	1027	60	63	2	0	0.944309	0.923423	0.933749	M	Cell wall/membrane/envelope biogenesis	COG0463	Glycosyltransferase involved in cell wall bisynthesis (WcaA) (PDB:5MLZ)			-----MHHGENN-IDVSIILPRYNENYLVIEKTIQRIKNIQEVLKVQVIIINDSDKNNFHDIDIIKVKKQYPDVEVVSNCGNYGKGYSIRRG-VDLAK--GRYIFYTDIDFPIKESDFFSAYQKIETSNVDLIIGERFSKNKSKANLYRKITSKFFLKIVNLLLNCKVSDSQCPFKMLRSDVAKEVFSKQKIKGYAFDAEIIYLTNRLSKELYQFPVIWEDTRENWSFMKTFINYSIMILGIFSIKIYWIINDPKII
278121	GC_00002744		X_bovienii_Punta	1287	60	63	2	0	0.944309	0.923423	0.933749	M	Cell wall/membrane/envelope biogenesis	COG0463	Glycosyltransferase involved in cell wall bisynthesis (WcaA) (PDB:5MLZ)			-----MHHGVNN-IDVSIILPRYNESYLVIEKTIQRIKNIQEVLKVQVIIINDSNKNNFHDIDIIKVKKQYPDVEVVSNCGNYGKGYSIRRG-VDLAK--GRYIFYTDIDFPIKESDFFSAYQKIETSNVDLIIGERFSKNKSKANLYRKITSKFFLKIVNLLLNCKVSDSQCPFKMLRSDVAKEVFSKQKIKGYAFDAEIIYLTNRLSKKLYQFPVIWEDTRENWSFMRTFINYSIMILGIFSIKIYWIINDPKII
278122	GC_00002744		X_bovienii_SS_2004	2700	60	63	2	0	0.944309	0.923423	0.933749	M	Cell wall/membrane/envelope biogenesis	COG0463	Glycosyltransferase involved in cell wall bisynthesis (WcaA) (PDB:5MLZ)			MDEIMHHGENN-IDVSIILPRYNENYLVIEKTIQRIKNIQEVLKVQVIIINDSNKNTFHDIDIIKVKKQYPDVEVVSNCGNYGKGYSIRRG-VDLAK--GRYIFYTDIDFPIKESDFFSAYQKIETSNVDLVIGERFSKSKSKANLYRKITSKFFLKIVNLILNCKVSDSQCPFKMLKSDVAKEVFSKQRIKGYAFDAEIIYLMNRLSKTLYQFPVIWEDTRENWSLMRTIINYSIMILGVFSIKIYWIIRN----
278123	GC_00002744		X_bovienii_feltiaeML	1224	60	63	2	0	0.944309	0.923423	0.933749	M	Cell wall/membrane/envelope biogenesis	COG0463	Glycosyltransferase involved in cell wall bisynthesis (WcaA) (PDB:5MLZ)			-----MHHGVNN-IDVSIILPRYNESYLVIEKTIQRIKNIQEVLKVQVIIINDSNKNNFHDIDIIKVKKQYPDVEVVSNCGNYGKGYSIRRG-VDLAK--GRYIFYTDIDFPIKESDFFSAYQKIETSNVDLIIGERFSKNKSKANLYRKITSKFFLKIVNLLLNCKVSDSQCPFKMLRSDVAKEVFSKQKIKGYAFDAEIIYLTNRLSKKLYQFPVIWEDTRENWSFMRTFINYSIMILGIFSIKIYWIINDPKII
278124	GC_00002744		X_bovienii_feltiae_FR	1789	60	63	2	0	0.944309	0.923423	0.933749	M	Cell wall/membrane/envelope biogenesis	COG0463	Glycosyltransferase involved in cell wall bisynthesis (WcaA) (PDB:5MLZ)			-----MHHGVNN-IDVSIILPRYNESYLVIEKTIQRIKNIQEVLKVQVIIINDSNKNNFHDIDIIKVKKQYPDVEVVSNCGNYGKGYSIRRG-VDLAK--GRYIFYTDIDFPIKESDFFSAYQKIETSNVDLIIGERFSKNKSKANLYRKITSKFFLKIVNLLLNCKVSDSQCPFKMLRSDVAKEVFSKQKIKGYAFDAEIIYLTNRLSKKLYQFPVIWEDTRENWSFMRTFINYSIMILGIFSIKIYWIINDPKII
278125	GC_00002744		X_cabanillasii_JM26	185	60	63	2	0	0.944309	0.923423	0.933749	M	Cell wall/membrane/envelope biogenesis	COG0463	Glycosyltransferase involved in cell wall bisynthesis (WcaA) (PDB:5MLZ)			-----MDRVEDS-VEISIVLPRYHENYLIIEKTIHRIRRIQEVLNVQIIIVNDSDKNNFYDSDIAKIKQNYCDVMVISNCGNYGKGYSIRRG-VDLAK--GKYIFYTDIDFPIKESDFFNAYNQIKSNNIDLVIGERFSNNKSKANFYRKITSKIFLKTVNLLLSCKISDSQCPFKMIKSDLAKEVFSKQKIKGYAFDAEIIYLTKRLSKNLHQLSVVWEDTRENWGLIKTLLNYSVMIYAVFSIKLYWFINDPEIV
278126	GC_00002744		X_cabanillasii_T	3758	60	63	2	0	0.944309	0.923423	0.933749	M	Cell wall/membrane/envelope biogenesis	COG0463	Glycosyltransferase involved in cell wall bisynthesis (WcaA) (PDB:5MLZ)			-----MDRVEDS-VEISIVLPRYHENYLIIEKTIHRIRRIQEVLNVQIIIVNDSDKNNFYDSDIAKIKQNYCDVMVISNCGNYGKGYSIRRG-VDLAK--GKYIFYTDIDFPIKESDFFNAYNQIKSNNIDLVIGERFSNNKSKANFYRKITSKIFLKTVNLLLSCKISDSQCPFKMIKSDLAKEVFSKQKIKGYAFDAEIIYLTKRLSKNLHQLSVVWEDTRENWGLIKTLLNYSVMIYAVFSIKLYWFINDPEIV
278127	GC_00002744		X_innexi_HGB1681	3334	60	63	2	0	0.944309	0.923423	0.933749	M	Cell wall/membrane/envelope biogenesis	COG0463	Glycosyltransferase involved in cell wall bisynthesis (WcaA) (PDB:5MLZ)			-----MDYIENP-IDISIVLPRYHENYLVIEKTIQRIKNIQQVLNVKIIIVNDSDRNSFYDRDIVKIKQNYPDVIVISNCGNYGKGYSIRRG-VDLAK--GKYIFYTDIDFPVKENDFFNAYKKIKTDATDLVIGERFSNNKSKANRYRKITSRFFLKIVNVLLRCKVSDSQCPFKMLKADLAKEIFSKQKIKGYAFDAEIIYLAKRLSKDLCQLPVNWDDTRENWGLIKTLSNYSVMIYAVFSIKVYWFINNPEVI
278128	GC_00002744		X_innexi_T	2974	60	63	2	0	0.944309	0.923423	0.933749	M	Cell wall/membrane/envelope biogenesis	COG0463	Glycosyltransferase involved in cell wall bisynthesis (WcaA) (PDB:5MLZ)			-----MDYIENP-IDISIVLPRYHENYLVIEKTIQRIKNIQQVLNVKIIIVNDSDRNSFYDRDIVKIKQNYPDVIVISNCGNYGKGYSIRRG-VDLAK--GKYIFYTDIDFPVKENDFFNAYKKIKTDATDLVIGERFSNNKSKANRYRKITSRFFLKIVNVLLRCKVSDSQCPFKMLKADLAKEIFSKQKIKGYAFDAEIIYLAKRLSKDLCQLPVNWDDTRENWGLIKTLSNYSVMIYAVFSIKVYWFINNPEVI
278129	GC_00002744		X_kozodoii	2875	60	63	2	0	0.944309	0.923423	0.933749	M	Cell wall/membrane/envelope biogenesis	COG0463	Glycosyltransferase involved in cell wall bisynthesis (WcaA) (PDB:5MLZ)			-----MHHVENN-IDISIILPRYNESFFIIEKTIQRIRKIQEILNVQIIIVNDSNKNNFHDPDIIKIKKQYSDVMVISNCGNYGKGYSIRRG-VDLAI--GKCIFYTDIDFPIEENDFFSAYQNIKTSNIDLIIGERFSKNKSRANLYRKMTSKLFLKMVNSLLKCEVSDSQCPFKMIRSDLAKELFSKQKIKGYAFDAEIIYLANRLSKKLYQLPVSWEDTRENWSLVKTLINYSIMILSIFSIKVYWIVNDPKLL
278130	GC_00002744		X_stockiae_T	1546	60	63	2	0	0.944309	0.923423	0.933749	M	Cell wall/membrane/envelope biogenesis	COG0463	Glycosyltransferase involved in cell wall bisynthesis (WcaA) (PDB:5MLZ)			METKNHRIEGDAIDVSIILPRYNENYSVIEKTIQRIRNIQEKLKVQIIIVNDSDKNNFHDQDVVKIKKNYPDVLVISNCGNYGKGYSIRRG-VDLAK--GKYVFYTDIDFPIKENDFFIAYRRIEVSNVDLVIGERFSKNKSKANSYRKITSKIFLKIVNLLLNCKVSDSQCPFKMLKSDVAKEVFSKQKINGYAFDAEIIYLTNRLSKKLDQFPVAWEDTRENWSLARTLINYSIMILGVFSIKIYWVINDPEII
278131	GC_00002744		Xenorhabdus_sp_BMMCB	2850	60	63	2	0	0.944309	0.923423	0.933749	M	Cell wall/membrane/envelope biogenesis	COG0463	Glycosyltransferase involved in cell wall bisynthesis (WcaA) (PDB:5MLZ)			-----MHHVENN-IDVSIVLPRYNENFFIIEKTIQRIRKLQEILNVQVIIVNDSNKNNFHDPDIVKIKKQYSDVIVISNCGNYGKGYSIRRG-VDLAI--GKYIFYTDIDFPIKENDFFNAYQNIETSNIDLVIGERFSKNKSRANLYRKITSKLFLKLVNSLLKCEVSDSQCPFKMIRSDLAKELFSKQKIKGYAFDAEIIYLANRLSKKLYQIPVSWEDTRENWSLVKTLANYSVMILSVFSIKIYWIVNDPKIL
326770	GC_00003900		X_bovienii_LD27A	535	19	26	2	0	0.922093	0.684944	0.786021	M	Cell wall/membrane/envelope biogenesis	COG0463	Glycosyltransferase involved in cell wall bisynthesis (WcaA) (PDB:5MLZ)			MAITPIIELYINTIKDNREINIVDIGAAEFDTTKNNYNSIINSYPFKIYGFEPNPDEFEKLKKNKDPKVTYLPYAIGDGSIHKLSICQIPGCSSLLTPNIEEMSKYKSFSEWMLVVDKHIVKTKRL---------DDIDDIKYIDLFKIDIQGCEYLALSNSLEKLKSTLVIECEVEFVEQYIGQPRFSEIEILLRSQGFHFVKFMGYGTRPLNPMIINENPFIYGNQWLWSDALFIRNINEWDSMSNEELCTLAIILAESYEMYDFSYKAISILDHRNDTEYSDIFLKWLNENLIDKFEINSNDYSHLIFSDSQD
326771	GC_00003900		X_bovienii_LD27B	1558	19	26	2	0	0.922093	0.684944	0.786021	M	Cell wall/membrane/envelope biogenesis	COG0463	Glycosyltransferase involved in cell wall bisynthesis (WcaA) (PDB:5MLZ)			MAITPIIELYINTIKDNREINIVDIGAAEFDTTKNNYNSIINSYPFKIYGFEPNPDEFEKLKKNKDPKVTYLPYAIGDGSIHKLSICQIPGCSSLLTPNIEEMSKYKSFSEWMLVVDKHIVKTKRL---------DDIDDIKYIDLFKIDIQGCEYLALSNSLEKLKSTLVIECEVEFVEQYIGQPRFSEIEILLRSQGFHFVKFMGYGTRPLNPMIINENPFIYGNQWLWSDALFIRNINEWDSMSNEELCTLAIILAESYEMYDFSYKAISILDHRNDTEYSDIFLKWLNENLIDKFEINSNDYSHLIFSDSQD
326772	GC_00003900		X_bovienii_MC19	391	19	26	2	0	0.922093	0.684944	0.786021	M	Cell wall/membrane/envelope biogenesis	COG0463	Glycosyltransferase involved in cell wall bisynthesis (WcaA) (PDB:5MLZ)			MAITPIIELYINTIKDNREINIVDIGAAEFDTTKNNYNSIINSYPFKIYGFEPNPDEFEKLKKNKDPKVTYLPYAIGDGSIHKLSICQIPGCSSLLTPNIEEMSKYKSFSEWMLVVDKHIVKTKRL---------DDIDDIKYIDLFKIDIQGCEYLALSNSLEKLKSTLVIECEVEFVEQYIGQPRFSEIEILLRSQGFHFVKFMGYGTRPLNPMIINENPFIYGNQWLWSDALFIRNINEWDSMSNEELCTLAIILAESYEMYDFSYKAISILDHRNDTEYSDIFLKWLNENLIDKFEINSNDYSHLIFSDSQD
326775	GC_00003900		X_bovienii_MC214	1099	19	26	2	0	0.922093	0.684944	0.786021	M	Cell wall/membrane/envelope biogenesis	COG0463	Glycosyltransferase involved in cell wall bisynthesis (WcaA) (PDB:5MLZ)			-------------------------------------------------------------------------------------------------------MSKYKSFSEWMLVVDKHIVKTKRL---DDIDDIDDIDDIKYIDLFKIDIQGCEYLALSNSLEKLKSTLVIECEVEFVEQYIGQPRFSEIEILLRSQGFHFVKFMGYGTRPLNPMIINENPFIYGNQWLWSDALFIRNINEWDSMSNEELCTLAIILAESYEMYDFSYKAISILDHRNDTEYSDIFLKWLNENLIDKFEINSNDYSHLIFSDSQD
326776	GC_00003900		X_bovienii_MC218	1511	19	26	2	0	0.922093	0.684944	0.786021	M	Cell wall/membrane/envelope biogenesis	COG0463	Glycosyltransferase involved in cell wall bisynthesis (WcaA) (PDB:5MLZ)			MAITPLIELYINTIKDNREINIVDIGAAEFDTTKNNYNSIINSYPFKIYGFEPNPDEFEKLKKNKDPKVTYLPYAIGDGSIHKLSICQIPGCSSLLTPNIEEMSKYKSFSEWMLVVDKHIVKTKRL---------DDIDDIKYIDLFKIDIQGCEYLALSNSLEKLKSTLVIECEVEFVEQYIGQPRFSEIEILLRSQGFHFVKFMGYGTRPLNPMIINENPFIYGNQWLWSDALFIRNINEWDSMSNEELCTLAIILAESYEMYDFSYKAISILDHRNDTEYSDIFLKWLNENLIDKFEINSNDYSHLIFSDSQD
326777	GC_00003900		X_bovienii_MC221	3514	19	26	2	0	0.922093	0.684944	0.786021	M	Cell wall/membrane/envelope biogenesis	COG0463	Glycosyltransferase involved in cell wall bisynthesis (WcaA) (PDB:5MLZ)			MAITPLIELYINTIKDNREINIVDIGAAEFDTTKNNYNSIINSYPFKIYGFEPNPDEFEKLKKNKDPKVTYLPYAIGDGSIHKLSICQIPGCSSLLTPNIEEMSKYKSFSEWMLVVDKHIVKTKRL---------DDIDDIKYIDLFKIDIQGCEYLALSNSLEKLKSTLVIECEVEFVEQYIGQPRFSEIEILLRSQGFHFVKFMGYGTRPLNPMIINENPFIYGNQWLWSDALFIRNINEWDSMSNEELCTLAIILAESYEMYDFSYKAISILDHRNDTEYSDIFLKWLNENLIDKFEINSNDYSHLIFSDSQD
326778	GC_00003900		X_bovienii_MC226	1451	19	26	2	0	0.922093	0.684944	0.786021	M	Cell wall/membrane/envelope biogenesis	COG0463	Glycosyltransferase involved in cell wall bisynthesis (WcaA) (PDB:5MLZ)			MAITPLIELYINTIKDNREINIVDIGAAEFDTTKNNYNSIINSYPFKIYGFEPNPDEFEKLKKNKDPKVTYLPYAIGDGSIHKLSICQIPGCSSLLTPNIEEMSKYKSFSEWMLVVDKHIVKTKRL---------DDIDDIKYIDLFKIDIQGCEYLALSNSLEKLKSTLVIECEVEFVEQYIGQPRFSEIEILLRSQGFHFVKFMGYGTRPLNPMIINENPFIYGNQWLWSDALFIRNINEWDSMSNEELCTLAIILAESYEMYDFSYKAISILDHRNDTEYSDIFLKWLNENLIDKFEINSNDYSHLIFSDSQD
326780	GC_00003900		X_bovienii_MC233	1045	19	26	2	0	0.922093	0.684944	0.786021	M	Cell wall/membrane/envelope biogenesis	COG0463	Glycosyltransferase involved in cell wall bisynthesis (WcaA) (PDB:5MLZ)			-------------------------------------------------------------------------------------------------------MSKYKSFSEWMLVVDKHIVKTKRLDDIDDIDDIDDIDDIKYIDLFKIDIQGCEYLALSNSLEKLKSTLVIECEVEFVEQYIGQPRFSEIEILLRSQGFHFVKFMGYGTRPLNPMIINENPFIYGNQWLWSDALFIRNINEWDSMSNEELCTLAIILAESYEMYDFSYKAISILDHRNDTEYSDIFLKWLNENLIDKFEINSNDYSHLIFSDSQD
326782	GC_00003900		X_bovienii_MC239	4026	19	26	2	0	0.922093	0.684944	0.786021	M	Cell wall/membrane/envelope biogenesis	COG0463	Glycosyltransferase involved in cell wall bisynthesis (WcaA) (PDB:5MLZ)			-------------------------------------------------------------------------------------------------------MSKYKSFSEWMLVVDKHIVKTKRLDDMDDIDDIDDIDDIKYIDLFKIDIQGCEYLALSNSLEKLKSTLVIECEVEFVEQYIGQPRFSEIEILLRSQGFHFVKFMGYGTRPLNPMIINENPFIYGNQWLWSDALFIRNINEWDSMSNEELCTLAIILAESYEMYDFSYKAISILDHRNDTEYSDIFLKWLNENLIDKFEINSNDYSHLIFSDSQD
326784	GC_00003900		X_bovienii_MC266	1383	19	26	2	0	0.922093	0.684944	0.786021	M	Cell wall/membrane/envelope biogenesis	COG0463	Glycosyltransferase involved in cell wall bisynthesis (WcaA) (PDB:5MLZ)			-------------------------------------------------------------------------------------------------------MSKYKSFSEWMLVVDKHIVKTKRLDDIDDIDDIDDIDDIKYIDLFKIDIQGCEYLALSNSLEKLKSTLVIECEVEFVEQYIGQPRFSEIEILLRSQGFHFVKFMGYGTRPLNPMIINENPFIYGNQWLWSDALFIRNINEWDSMSNEELCTLAIILAESYEMYDFSYKAISILDHRNDTEYSDIFLKWLNENLIDKFEINSNDYSHLIFSDSQD
326786	GC_00003900		X_bovienii_MC59	3651	19	26	2	0	0.922093	0.684944	0.786021	M	Cell wall/membrane/envelope biogenesis	COG0463	Glycosyltransferase involved in cell wall bisynthesis (WcaA) (PDB:5MLZ)			-------------------------------------------------------------------------------------------------------MSKYKSFSEWMLVVDKHIVKTKRLDDIDDIDDIDDIDDIKYIDLFKIDIQGCEYLALSNSLEKLKSTLVIECEVEFVEQYIGQPRFSEIEILLRSQGFHFVKFMGYGTRPLNPMIINENPFIYGNQWLWSDALFIRNINEWDSMSNEELCTLAIILAESYEMYDFSYKAISILDHRNDTEYSDIFLKWLNENLIDKFEINSNDYSHLIFSDSQD
326787	GC_00003900		X_bovienii_MC66	1293	19	26	2	0	0.922093	0.684944	0.786021	M	Cell wall/membrane/envelope biogenesis	COG0463	Glycosyltransferase involved in cell wall bisynthesis (WcaA) (PDB:5MLZ)			MAITPLIELYINTIKDNREINIVDIGAAEFDTTKNNYNSIINSYPFKIYGFEPNPDEFEKLKKNKDPKVTYLPYAIGDGSIHKLSICQIPGCSSLLTPNIEEMSKYKSFSEWMLVVDKHIVKTKRL---------DDIDDIKYIDLFKIDIQGCEYLALSNSLEKLKSTLVIECEVEFVEQYIGQPRFSEIEILLRSQGFHFVKFMGYGTRPLNPMIINENPFIYGNQWLWSDALFIRNINEWDSMSNEELCTLAIILAESYEMYDFSYKAISILDHRNDTEYSDIFLKWLNENLIDKFEINSNDYSHLIFSDSQD
326789	GC_00003900		X_bovienii_MC67	1105	19	26	2	0	0.922093	0.684944	0.786021	M	Cell wall/membrane/envelope biogenesis	COG0463	Glycosyltransferase involved in cell wall bisynthesis (WcaA) (PDB:5MLZ)			-------------------------------------------------------------------------------------------------------MSKYKSFSEWMLVVDKHIVKTKRLDDIDDIDDIDDIDDIKYIDLFKIDIQGCEYLALSNSLEKLKSTLVIECEVEFVEQYIGQPRFSEIEILLRSQGFHFVKFMGYGTRPLNPMIINENPFIYGNQWLWSDALFIRNINEWDSMSNEELCTLAIILAESYEMYDFSYKAISILDHRNDTEYSDIFLKWLNENLIDKFEINSNDYSHLIFSDSQD
326790	GC_00003900		X_bovienii_MC94	1563	19	26	2	0	0.922093	0.684944	0.786021	M	Cell wall/membrane/envelope biogenesis	COG0463	Glycosyltransferase involved in cell wall bisynthesis (WcaA) (PDB:5MLZ)			MAITPLIELYINTIKDNREINIVDIGAAEFDTTKNNYNSIINSYPFKIYGFEPNPDEFEKLKKNKDPKVTYLPYAIGDGSIHKLSICQIPGCSSLLTPNIEEMSKYKSFSEWMLVVDKHIVKTKRL---------DDIDDIKYIDLFKIDIQGCEYLALSNSLEKLKSTLVIECEVEFVEQYIGQPRFSEIEILLRSQGFHFVKFMGYGTRPLNPMIINENPFIYGNQWLWSDALFIRNINEWDSMSNEELCTLAIILAESYEMYDFSYKAISILDHRNDTEYSDIFLKWLNENLIDKFEINSNDYSHLIFSDSQD
326792	GC_00003900		X_bovienii_Oregonense	1918	19	26	2	0	0.922093	0.684944	0.786021	M	Cell wall/membrane/envelope biogenesis	COG0463	Glycosyltransferase involved in cell wall bisynthesis (WcaA) (PDB:5MLZ)			-------------------------------------------------------------------------------------------------------MSKYKSFSEWMLVVDKHIVKTKRL---------DDIDDIKYIDLFKIDIQGCEYLALSNYLEKLKSTLVIECEVEFVEQYIGQPRFSEIEILLRSQGFHFVKFMGYGTRPLNPMIINENPFIYGNQWLWSDALFIRNINEWDSMSNEELCTLAIILAESYEMYDFSYKAISILDHRNDTEYSDIFLKWLNENLIDKFEINSNDYSHLIFSDSQD
326794	GC_00003900		X_szentirmaii_T	1798	19	26	2	0	0.922093	0.684944	0.786021	M	Cell wall/membrane/envelope biogenesis	COG0463	Glycosyltransferase involved in cell wall bisynthesis (WcaA) (PDB:5MLZ)			MAIKPLIELYKNITKENRSINIVDIGAANFETTENNYNEIIEYYPFKIYGFEPNPDEFEKLKKNKDVRITYFPYAIGDGGIHKLSICQIPGCSSLLIPNLEEMSKYKSFSEWMLVVDEHIVQTKRL---------DEINDIKYIDLYKIDIQGCEYLALYNSLEKLKDTLVIECEVEFVEQYIGQPRFSEIEILLRSQGFNFVKFMGYGTRPLEPITINKDPFIYGNQWIWSDALFIRDINEWDSMPNEKLCVLAIILAESYKLYDFSYKAISIIDKRHNTEHSNIFLKWLNENLSDKFEIDSTDYFQLIFNKIQD
326795	GC_00003900		X_szentirmaii_US123	3878	19	26	2	0	0.922093	0.684944	0.786021	M	Cell wall/membrane/envelope biogenesis	COG0463	Glycosyltransferase involved in cell wall bisynthesis (WcaA) (PDB:5MLZ)			MAIKPLIELYKNITKENRSINIVDIGAANFETTENNYNEIIEYYPFKIYGFEPNPDEFEKLKKNKDVRITYFPYAIGDGGIHKLSICQIPGCSSLLIPNLEEMSKYKSFSEWMLVVDEHIVQTKRL---------DEINDIKYIDLYKIDIQGCEYLALYNSLEKLKDTLVIECEVEFVEQYIGQPRFSEIEILLRSQGFNFVKFMGYGTRPLEPITINKDPFIYGNQWIWSDALFIRDINEWDSMPNEKLCVLAIILAESYKLYDFSYKAISIIDKRHNTEHSNIFLKWLNENLSDKFEIDSTDYFQLIFNKIQD
331580	GC_00004098		X_bovienii_CS03	1452	19	23	2	0	0.787682	0.765553	0.77646	M	Cell wall/membrane/envelope biogenesis	COG0463	Glycosyltransferase involved in cell wall bisynthesis (WcaA) (PDB:5MLZ)			-MIPILSIIVTAHNFESFIYNCLASIKKCIESYSRHEVEVILIDDKSVDKTSNIMIEFANSEKGF-KYLRTEFGNIGKVRNFAIQNSNGQYITFIDGDDTIPKFDIAKVIDFLVSHKVDILISRINDVNKESDYVGQSIFASPSKLTQHKAIQEFLIHKKFQAHLCSKFFNKDLLKNLNIPEVPCYEDALIFPDLLIKSKNIFITNSIFYNYIKRSNSLSNEINNYKADIMADVILYMNEKFDG-KYRNLVATHAVEHILKNENLLSYEKKLNLKRLIKDINKISYFIDPHVRFSFKKKLLKL----------------
331581	GC_00004098		X_bovienii_Goncek	3128	19	23	2	0	0.787682	0.765553	0.77646	M	Cell wall/membrane/envelope biogenesis	COG0463	Glycosyltransferase involved in cell wall bisynthesis (WcaA) (PDB:5MLZ)			--MITLSIIVTAHNLEKLILQCLLSIKNCIEKNTNRDIEVLLVDDCSSDDTSCLMNDFANLHDGY-TYIRTEYGNIGKVRNYAINIANGKYITFIDGDDTIPNFSIKNLLCFLKNKEPDLLLSKMHEVRNEKDKIILSNLNKPKIMDKDKAIVEFLLHKKFQAHLWGKFFKKELFKNKTIPPLTCYEDSYIFPELLNDSTKIFYTDSVMYNYIKRENSLSAKIDNVKAEIKVDIINHMNTIFSKRKYYNLIICHAIDLLLKNREVLSIQKQKELKSLIKNTRKIKFLLDRNIRFSFKKKLLKC----------------
331582	GC_00004098		X_bovienii_LD8	897	19	23	2	0	0.787682	0.765553	0.77646	M	Cell wall/membrane/envelope biogenesis	COG0463	Glycosyltransferase involved in cell wall bisynthesis (WcaA) (PDB:5MLZ)			-MIPILSIIVTAHNFESFIYNCLASIKKCIESYSRHEVEVILIDDKSVDKTSNIMIEFANSEKGF-KYLRTEFGNIGKVRNFAIQNSNGHYITFIDGDDTIPKFDISKVIDFLVSNKVDILISRINDVNKESDYVGQSIFASPSKLTQHKAIQEFLIHKKFQAHLCSKFFNKDLLNNLNIPEVPCYEDALIFPDLLIKSKNIFITNSIFYNYIKRSNSLSNEINNYKADIMADVILYMNEKFDG-KYRNLVATHAVEHILKNENLLSYEKKLNLKRLIKDINKISYFIDPHVRFSFKKKLLKL----------------
331584	GC_00004098		X_bovienii_MC226	1218	19	23	2	0	0.787682	0.765553	0.77646	M	Cell wall/membrane/envelope biogenesis	COG0463	Glycosyltransferase involved in cell wall bisynthesis (WcaA) (PDB:5MLZ)			-MIPILSIIVTAHNFESFIYNCLASIKKCIESYSRHEVEVILIDDKSVDKTSNIMIEFANSEKGF-KYLRTEFGNIGKVRNFAIQNSNGHYITFIDGDDTIPKFDISKVIDFLVSNKVDILISRINDVNKESDYVGQSIFASPSKLTQHKAIQEFLIHKKFQAHLCSKFFNKDLLKNLNIPEVPCYEDALIFPDLLIKSKNIFITNSIFYNYIKRSNSLSNEINNYKADIMADVILYMNEKFDG-KYRNLVATHAVEHILKNENLLSYEKKLNLKRLIKDINKISYFIDPHVRFSFKKKLLKL----------------
331585	GC_00004098		X_bovienii_MC44	3051	19	23	2	0	0.787682	0.765553	0.77646	M	Cell wall/membrane/envelope biogenesis	COG0463	Glycosyltransferase involved in cell wall bisynthesis (WcaA) (PDB:5MLZ)			-MIPILSIIVTAHNFESFIYNCLASIKKCIESYSRHEVEVILIDDKSVDKTSNIMIEFANSEKGF-KYLRTEFGNIGKVRNFAIQNSNGHYITFIDGDDTIPKFDISKVIDFLVSNKVDILISRINDVNKESDYVGQSIFASPSKLTQHKAIQEFLIHKKFQAHLCSKFFNKDLLNNLNIPEVPCYEDALIFPDLLIKSKNIFITNSIFYNYIKRSNSLSNEINNYKADIMADVILYMNEKFDG-KYRNLVATHAVEHILKNENLLSYEKKLNLKRLIKDINKISYFIDPHVRFSFKKKLLKL----------------
331586	GC_00004098		X_bovienii_MC66	1908	19	23	2	0	0.787682	0.765553	0.77646	M	Cell wall/membrane/envelope biogenesis	COG0463	Glycosyltransferase involved in cell wall bisynthesis (WcaA) (PDB:5MLZ)			-MIPILSIIVTAHNFESFIYNCLASIKKCIESYSRHEVEVILIDDKSVDKTSNIMIEFANSEKGF-KYLRTEFGNIGKVRNFAIQNSNGHYITFIDGDDTIPKFDISKVIDFLVSNKVDILISRINDVNKESDYVGQSIFASPSKLTQHKAIQEFLIHKKFQAHLCSKFFNKDLLKNLNIPEVPCYEDALIFPDLLIKSKNIFITNSIFYNYIKRSNSLSNEINNYKADIMADVILYMNEKFDG-KYRNLVATHAVEHILKNENLLSYEKKLNLKRLIKDINKISYFIDPHVRFSFKKKLLKL----------------
331587	GC_00004098		X_bovienii_MC94	1332	19	23	2	0	0.787682	0.765553	0.77646	M	Cell wall/membrane/envelope biogenesis	COG0463	Glycosyltransferase involved in cell wall bisynthesis (WcaA) (PDB:5MLZ)			-MIPILSIIVTAHNFESFIYNCLASIKKCIESYSRHEVEVILIDDKSVDKTSNIMIEFANSEKGF-KYLRTEFGNIGKVRNFAIQNSNGHYITFIDGDDTIPKFDISKVIDFLVSNKVDILISRINDVNKESDYVGQSIFASPSKLTQHKAIQEFLIHKKFQAHLCSKFFNKDLLKNLNIPEVPCYEDALIFPDLLIKSKNIFITNSIFYNYIKRSNSLSNEINNYKADIMADVILYMNEKFDG-KYRNLVATHAVEHILKNENLLSYEKKLNLKRLIKDINKISYFIDPHVRFSFKKKLLKL----------------
331588	GC_00004098		X_bovienii_Punta	3541	19	23	2	0	0.787682	0.765553	0.77646	M	Cell wall/membrane/envelope biogenesis	COG0463	Glycosyltransferase involved in cell wall bisynthesis (WcaA) (PDB:5MLZ)			-MIPILSIIVTAHNFESFIYNCLASIKKCIESYSRHEVEVILIDDKSVDKTSNIMIEFANSEKGF-KYLRTEFGNIGKVRNFAIQNSNGQYITFIDGDDTIPKFDIAKVIDFLVSHKVDILISRINDVNKESDYVGQSIFASPSKLTQHKAIQEFLIHKKFQAHLCSKFFNKSLLKNLNIPEVPCYEDALIFPDLLIKSKNIFITNSIFYNYIKRSNSLSNEINNYKADIMADVILYMNEKFDG-KYRNLVATHAVEHILKNENLLSYEKKLNLKRLIKDINKISYFIDPHVRFSFKKKLLKL----------------
331589	GC_00004098		X_doucetiae_T	123	19	23	2	0	0.787682	0.765553	0.77646	M	Cell wall/membrane/envelope biogenesis	COG0463	Glycosyltransferase involved in cell wall bisynthesis (WcaA) (PDB:5MLZ)			-MKPILSIIVTAHNFEYFISNCLISIKKCIKNYSGHEVEVVLIDDKSIDNTSNIMIEFANSEKEF-KYIRTEFGNIGKVRNFAIKNSRGEYITFIDGDDTLPQFDIHKLIDFLMSNKVDILISKINDVNNKSDYVEQSIFSTPTKLTKHKAIQTFLIHKKFQAHLCSKFFNKNLFNNIEIPEVSCYEDALIFPDILIKSENIFITNTVFYNYIKRSDSLSNKITRQKADIMADVILYMNDKFDD-RYHNLVASHAIEHLFKNEELLSHEKKIDLKNIIKKTSKISYFLDPKVRLSFKKKLLKL----------------
331590	GC_00004098		X_innexi_HGB1681	3297	19	23	2	0	0.787682	0.765553	0.77646	M	Cell wall/membrane/envelope biogenesis	COG0463	Glycosyltransferase involved in cell wall bisynthesis (WcaA) (PDB:5MLZ)			-MAPILSIIVTAHNFENFIFNCLISIKRCIGSNIDGSIELILVDDKSSDKTSEIMLNFSKQEYRYAKYFRTEFGNIGKVRSFAIENSFGKYITFIDGDDTIPEFDLDKVMVFLVHNEVDILISKINEVYKDSDYVAQSDFILPLGMTQHQAIKEFLIHKKFQAHLCSKFFNRNLFNNIKIPAMACYEDAFIFPDILMKSKKIFITNSIFYNYIKRIGSLSNNINHNKVNVMADVIFHMNNTFGE-KYKNLIVTHAVEHLLKNKDLLSYERSNYLKKMIKVVSKASYFLDPHVRFSFKKKILKL----------------
331591	GC_00004098		X_innexi_T	3413	19	23	2	0	0.787682	0.765553	0.77646	M	Cell wall/membrane/envelope biogenesis	COG0463	Glycosyltransferase involved in cell wall bisynthesis (WcaA) (PDB:5MLZ)			-MAPILSIIVTAHNFENFIFNCLISIKRCIGSNIDGSIELILVDDKSSDKTSEIMLNFSKQEYRYAKYFRTEFGNIGKVRSFAIENSFGKYITFIDGDDTIPEFDLDKVMVFLVHNEVDILISKINEVYKDSDYVAQSDFILPLGMTQHQAIKEFLIHKKFQAHLCSKFFNRNLFNNIKIPAMACYEDAFIFPDILMKSKKIFITNSIFYNYIKRIGSLSNNINHNKVNVMADVIFHMNNTFGE-KYKNLIVTHAVEHLLKNKDLLSYERSNYLKKMIKVVSKASYFLDPHVRFSFKKKILKL----------------
331592	GC_00004098		X_innexi_T	222	19	23	2	0	0.787682	0.765553	0.77646	M	Cell wall/membrane/envelope biogenesis	COG0463	Glycosyltransferase involved in cell wall bisynthesis (WcaA) (PDB:5MLZ)			MKNNILSIIITAHNIEKLIPKCLDSIEVLINNNYIKNMEILLIDDKSSDQTGELMSEFSKKSNHI-NYIRTEFKNIGKVRNYAISLCTGKYVTFIDGDDTIPNFNFNCLISLLKNNSPDILLSKIHEVHNKNNLLESSNFNPPVKLTKNNAIKQFLIHKKFQAHLWGKVFKKSLFNEIKIPEISCYEDSYVFPKLLESSNNIYYTNSIIYNYIKRENSLSMVIDSKKSNIMADVIIEMDSVFGK-KYRHLVATHAIDHILKNGNFISNKKKLTLFNLIKKVNKISYLLDINIRLSYKRKLFKLLFSRSKLNNHRLKSVG
331593	GC_00004098		X_nematophila_AN61	939	19	23	2	0	0.787682	0.765553	0.77646	M	Cell wall/membrane/envelope biogenesis	COG0463	Glycosyltransferase involved in cell wall bisynthesis (WcaA) (PDB:5MLZ)			-MNPILSIIVTTHNFEDFITPCLISIKECIKTEYRNDIEVILIDDKSNDKNSSIMIAYKNSEKKF-RYFRTEFGNIGKVRNFAIKNSRGQYITFIDGDDTLPTFNIYKVIDFMMLNKADILISKINDVNQDSDYIKKSTFSTPLKLTKHKSIQDFLIHKKFQAHLCSKFFNKDLFNNLSIPEISCYEDALVFPDILIKSNNIFITNSVFYNYIKRSDSLSNKITHYKADIMADVILYMNDKFDD-KYHNLITTHAVEHLLKNKNILSNDNILKLEKNNKRH--------------------------------------
331594	GC_00004098		X_nematophila_ATCC19061	941	19	23	2	0	0.787682	0.765553	0.77646	M	Cell wall/membrane/envelope biogenesis	COG0463	Glycosyltransferase involved in cell wall bisynthesis (WcaA) (PDB:5MLZ)			-MNPILSIIVTTHNFEDFITPCLISIKECIKTEYRNDIEVILIDDKSNDKNSSIMIAYKNSEKKF-RYFRTEFGNIGKVRNFAIKNSRGQYITFIDGDDTLPTFNIYKVIDFMMLNKADILISKINDVNQDSDYIKKSTFSTPLKLTKHKSIQDFLIHKKFQAHLCSKFFNKDLFNNLSIPEISCYEDALVFPDILIKSNNIFITNSVFYNYIKRSDSLSNKITHYKADIMADVILYMNDKFDD-KYHNLITTHAVEHLLKNKNILSNDNILKLEKNNKRH--------------------------------------
331595	GC_00004098		X_nematophila_Anatoliense	658	19	23	2	0	0.787682	0.765553	0.77646	M	Cell wall/membrane/envelope biogenesis	COG0463	Glycosyltransferase involved in cell wall bisynthesis (WcaA) (PDB:5MLZ)			-MNPILSIIVTTHNFENFITPCLISIKECIKTEYRNDIEVILIDDKSNDKNSSIMIAYKNSEKKF-RYFRTEFGNIGKVRNFAIKNSRGQYITFIDGDDTLPTFNIYKVIDFMMLNKTDILISKINDVNQDSDYIKKSIFSTPLKLTKHKSIQDFLIHKKFQAHLCSKFFNKDLFNNLSIPEISCYEDALVFPDILIKSNNIFITNSVFYNYIKRSDSLSNKITHYKADIMADVILYMNDKFDD-KYHNLITTHAVEHLLKNKNILSNDKILKLERIIKDTNKISYFLDPNVRLSFKKKILKLHKLF------------
331596	GC_00004098		X_nematophila_C2_3	2081	19	23	2	0	0.787682	0.765553	0.77646	M	Cell wall/membrane/envelope biogenesis	COG0463	Glycosyltransferase involved in cell wall bisynthesis (WcaA) (PDB:5MLZ)			--------------------------------------------------------------------------------------------------------------------------------------------------------------------------------------------------------------------------------------MADVILYMNDKFDD-KYHNLITTHAVEHLLKNKNILSNDKILKLERIIKDTNKISYFLDPNVRLSFKKKNIKIT---------------
331597	GC_00004098		X_nematophila_C2_3	2082	19	23	2	0	0.787682	0.765553	0.77646	M	Cell wall/membrane/envelope biogenesis	COG0463	Glycosyltransferase involved in cell wall bisynthesis (WcaA) (PDB:5MLZ)			-MNPILSIIVTAHNFEDFITPCLISIKECIKTEYRNDIEVILIDDKSNDKTSSIMIAYTNSE------------------------------------------------------------------------------------------------------------------------------------------------------------------------------------------------------KNSDILG----LNLEILEK----------------------------------------
331598	GC_00004098		X_nematophila_SII	2087	19	23	2	0	0.787682	0.765553	0.77646	M	Cell wall/membrane/envelope biogenesis	COG0463	Glycosyltransferase involved in cell wall bisynthesis (WcaA) (PDB:5MLZ)			----------------------------------------------------------------------------------------------------------------MMLNKADILISKINDVNQDSDYIKKSTFSTPLKLTKHKSIQDFLIHKKFQAHLCSKFFNKDLFNNLSIPEISCYEDALVFPDILIKSNNIFITNSVFYNYIKRSDSLSNKITHYKADIMADVILYMNDKFDD-KYHNLITTHAVEHLLKNKNILSNDKILKLERIIKDTNKISYFLDPNVRLSFKKKILKLHKLF------------
331599	GC_00004098		X_nematophila_SII	2086	19	23	2	0	0.787682	0.765553	0.77646	M	Cell wall/membrane/envelope biogenesis	COG0463	Glycosyltransferase involved in cell wall bisynthesis (WcaA) (PDB:5MLZ)			-MNPILSIIVTAHNFEDFITPCLISIKECIKTEYRNDIEVILIDDKSNDKTSSIMIAYTNSE------------------------------------------------------------------------------------------------------------------------------------------------------------------------------------------------------KNSDILG----LNLEILEK----------------------------------------
331600	GC_00004098		X_nematophila_Websteri	656	19	23	2	0	0.787682	0.765553	0.77646	M	Cell wall/membrane/envelope biogenesis	COG0463	Glycosyltransferase involved in cell wall bisynthesis (WcaA) (PDB:5MLZ)			----------------------------------------------------------------------------------------------------------------MMLNKADILISKINDVNQDSDYIKKSTFSTPLKLTKHKSIQDFLIHKKFQAHLCSKFFNKDLFNNLSIPEISCYEDALVFPDILIKSNNIFITNSVFYNYIKRSDSLSNKITHYKADIMADVILYMNDKFDD-KYHNLITTHAVEHLLKNKNILSNDKILKLERIIKDTNKISYFLDPNVRLSFKKKILKLHKLF------------
331601	GC_00004098		X_nematophila_Websteri	657	19	23	2	0	0.787682	0.765553	0.77646	M	Cell wall/membrane/envelope biogenesis	COG0463	Glycosyltransferase involved in cell wall bisynthesis (WcaA) (PDB:5MLZ)			-MNPILSIIVTAHNFEDFITPCLISIKECIKTEYRNDIEVILIDDKSNDKTSSIMIAYTNSE------------------------------------------------------------------------------------------------------------------------------------------------------------------------------------------------------KNSDILG----LNLEILEK----------------------------------------
331602	GC_00004098		X_stockiae_T	3083	19	23	2	0	0.787682	0.765553	0.77646	M	Cell wall/membrane/envelope biogenesis	COG0463	Glycosyltransferase involved in cell wall bisynthesis (WcaA) (PDB:5MLZ)			-MVPILSIIITAHNFENFINNCLISIKRCIDFNENRAIEIILIDDKSNDKTSKVMMDFANSENNNAKYFRTEFGNIGKVRNFSILNSFGKYITFIDGDDVIPLFDLDTVLDFLVSNEVDILISKINDVYKDSDYIAQSNFILPLKLTQNEAVREFLKHKKFQAHLCGKFFNRRLFDCIKIPEVVCYEDALIFPDILVISKDIFITKSVFYNYIKRIGSLSNDINPDKANIMADAIIHMNNVFGE-KYKNIITTHAVEHLLKNKRLLSGERMNYLKYMIKSVNKISYFLDPSVRFSFKRKILKL----------------
338008	GC_00004409		X_bovienii_CS03	1451	19	19	1	0	0.828216	0.838817	0.833483	M	Cell wall/membrane/envelope biogenesis	COG0463	Glycosyltransferase involved in cell wall bisynthesis (WcaA) (PDB:5MLZ)			MNKNELAISVIMSVFNGEEFLSEAINSILNQSINDYEFIIVNDASTDRTTHILSEFQRKDKRIKIINNIENIGLARSLNAAILAAKGKFIARMDADDFSFPGRLQAQYQYMVNHPDTIVCGTAMSIYEEVNNNKTPPLSHERIISSIIFDCPFYHPTVMMRKDILLNLNPIYPEDYKKAQDYGLWVKLFLISINKNYKFINLPDVLLKYRTHPEKNRINYYNEQMFYAAMSQFKLMSALGIKIDLDSIIKMNSSDKLSIGEIIKLNKALKTIAPKIIFLSSIEYKKYIYEILILKKFKLYSRVRVNSVLGVLLKVYSRLLYLTNRKK-----
338009	GC_00004409		X_bovienii_LD8	898	19	19	1	0	0.828216	0.838817	0.833483	M	Cell wall/membrane/envelope biogenesis	COG0463	Glycosyltransferase involved in cell wall bisynthesis (WcaA) (PDB:5MLZ)			MNKNEPAISVIMSVFNGEEFLSEAINSILNQSINDYEFIIVNDASTDRTTHILSEFQRKDKRIKIINNIENIGLARSLNAAILVAKGKFIARMDADDFSFPGRLQAQYQYMVNHPDTIVCGTAMSIYEEVNNNKTPPLSHERIISSIIFDCPFYHPTVMMRKDILLNLNPIYPEDYKKAQDYGLWVKLFLTSINKNYKFINLPDVLLRYRTHPEKNRINYYNEQMFYAAISQFKLMSALGIKIDLDSIIKMNSSDKLSIGEIIRLNKALKTIAPKIIFLSSIEYKKYIYEILILKKFKLYSRVRVNSVLGVLLKVYSRLLYLINRKKIKSLL
338011	GC_00004409		X_bovienii_MC226	1217	19	19	1	0	0.828216	0.838817	0.833483	M	Cell wall/membrane/envelope biogenesis	COG0463	Glycosyltransferase involved in cell wall bisynthesis (WcaA) (PDB:5MLZ)			MNKNEPAISVIMSVFNGEEFLSEAINSILNQSINDYEFIIVNDASTDRTTHILSEFQRKDKRIKIINNIENIGLARSLNAAILAAKGKFIARMDADDFSFPGRLQAQYQYMVNHPDTIVCGTAMSIYEEVNNNKTPPLSHERIISSIIFDCPFYHPTVMMRKDILLNLNPIYPEDYKKAQDYGLWVKLFLTSINKNYKFINLPDVLLRYRTHPEKNRINYYNEQMFYAAISQFKLMSALGIKIDLDSIIKMNSSDKLSIGEIIRLNKALKTIAPKIIFLSSIEYKKYIYEILILKKFKLYSRVRVNSVLGVLLKVYSRLLYLINRKKIKSLL
338012	GC_00004409		X_bovienii_MC44	3052	19	19	1	0	0.828216	0.838817	0.833483	M	Cell wall/membrane/envelope biogenesis	COG0463	Glycosyltransferase involved in cell wall bisynthesis (WcaA) (PDB:5MLZ)			MNKNEPAISVIMSVFNGEEFLSEAINSILNQSINDYEFIIVNDASTDRTTHILSEFQRKDKRIKIINNIGNIGLARSLNAAILVAKGKFIARMDADDFSFPGRLQAQYQYMVNHPDTIVCGTAMSIYEEVNNNKTPPLSHERIISSIIFDCPFYHPTVMMRKDILLNLNPIYPEDYKKAQDYGLWVKLFLTSINKNYKFINLPDVLLRYRTHPEKNRINYYNEQMFYAAISQFKLMSALGIKIDLDSIIKMNSSDKLSIGEIIRLNKALKTIAPKIIFLSSIEYKKYIYEILILKKFKLYSRVRVNSVLGVLLKVYSRLLYLINRKKIKSLL
338013	GC_00004409		X_bovienii_MC66	1907	19	19	1	0	0.828216	0.838817	0.833483	M	Cell wall/membrane/envelope biogenesis	COG0463	Glycosyltransferase involved in cell wall bisynthesis (WcaA) (PDB:5MLZ)			MNKNEPAISVIMSVFNGEEFLSEAINSILNQSINDYEFIIVNDASTDRTTHILSEFQRKDKRIKIINNIENIGLARSLNAAILAAKGKFIARMDADDFSFPGRLQAQYQYMVNHPDTIVCGTAMSIYEEVNNNKTPPLSHERIISSIIFDCPFYHPTVMMRKDILLNLNPIYPEDYKKAQDYGLWVKLFLTSINKNYKFINLPDVLLRYRTHPEKNRINYYNEQMFYAAISQFKLMSALGIKIDLDSIIKMNSSDKLSIGEIIRLNKALKTIAPKIIFLSSIEYKKYIYEILILKKFKLYSKVRVNSVLGVLLKVYSRLLYLINRKKIKSLL
338014	GC_00004409		X_bovienii_MC94	1331	19	19	1	0	0.828216	0.838817	0.833483	M	Cell wall/membrane/envelope biogenesis	COG0463	Glycosyltransferase involved in cell wall bisynthesis (WcaA) (PDB:5MLZ)			MNKNEPAISVIMSVFNGEEFLSEAINSILNQSINDYEFIIVNDASTDRTTHILSEFQRKDKRIKIINNIENIGLARSLNAAILAAKGKFIARMDADDFSFPGRLQAQYQYMVNHPDTIVCGTAMSIYEEVNNNKTPPLSHERIISSIIFDCPFYHPTVMMRKDILLNLNPIYPEDYKKAQDYGLWVKLFLTSINKNYKFINLPDVLLRYRTHPEKNRINYYNEQMFYAAISQFKLMSALGIKIDLDSIIKMNSSDKLSIGEIIRLNKALKTIAPKIIFLSSIEYKKYIYEILILKKFKLYSKVRVNSVLGVLLKVYSRLLYLINRKKIKSLL
338015	GC_00004409		X_bovienii_Punta	3542	19	19	1	0	0.828216	0.838817	0.833483	M	Cell wall/membrane/envelope biogenesis	COG0463	Glycosyltransferase involved in cell wall bisynthesis (WcaA) (PDB:5MLZ)			MNKNELAISVIMSVFNGEEFLSEAINSILNQSINDYEFIIVNDASTDRTTHILSEFQRKDKRIKIINNIENIGLARSLNAAILAAKGKFIARMDADDFSFPGRLQAQYQYMVNHPDTIVCGTAMSIYEEVNNNKTPPLSHERIISSIIFDCPFYHPTVMMRKDILLNLNPIYPEDYKKAQDYGLWVKLFLISINKNYKFINLPDVLLKYRTHPEKNRINYYNEQMFYAAMSQFKLMSALGIKIDLDSIIKMNSSDKLSIGEIIKLNKALKTIAPKIIFLSSIEYKKYIYEILILKKFKLYSRVRVNSVLGVLLKVYSRLLYLTNRKKIKSLL
338016	GC_00004409		X_doucetiae_T	124	19	19	1	0	0.828216	0.838817	0.833483	M	Cell wall/membrane/envelope biogenesis	COG0463	Glycosyltransferase involved in cell wall bisynthesis (WcaA) (PDB:5MLZ)			MNKEQPEISVVMSVFNGEEFLSEAINSILEQSFNNYEFIIIDDASTDKTANILLEFQNKDKRIKIINNTNNMGLAKSLNIAISLAKGKFIARMDADDFSFPDRLKIQYQHMMNYPDTIVCGTAMSIYEEPNNNKTPPLSHDKIISSIIFDCPFYHPTVMMRKDILLKLDPIYPEDYKKAQDYGLWAKLFFMAIDNNHKFINLSDVLLKYRIHPDKNRTHYYSEQRFYAALSQLKIMSTLGIKIDIDNLIKINSSNKLSANEIIELDKILKDSAKKMTLSSSLEYKKNIYDVVISKRFKLYSRAKTNELLGIALKTYSRFLYLTNRKKIKSLL
338017	GC_00004409		X_innexi_HGB1681	3296	19	19	1	0	0.828216	0.838817	0.833483	M	Cell wall/membrane/envelope biogenesis	COG0463	Glycosyltransferase involved in cell wall bisynthesis (WcaA) (PDB:5MLZ)			MSKDVPKISVIMSVFNGCHFLSEAVESILNQSFYDYEFIIVNDASTDNTDQVLFECQQRDHRIKIINNLQNIGLAASLNIAISASRGEFIARMDADDYSFPDRLKKQYEFMVKHADVIVCGTAMSIYEEPDNNKIPPLSHEEIISRIAFDCPFYHPTVMMRKSVFLKFGIKYPENYKRAQDYGLWVSLFLLIIDKDYRFTNLPDVLLKYRVHPDKVREKHYNEQMLYSAESQFKLMSCLGIKVNFNSLAEINLKNKLSGYEVIRLSKVLKIIAVKIMQLLNKEDRGYVHDILIAKKYKLYSRAKINGLFGILLKLYSRFFYFYNRRTIKSFL
338018	GC_00004409		X_innexi_T	3414	19	19	1	0	0.828216	0.838817	0.833483	M	Cell wall/membrane/envelope biogenesis	COG0463	Glycosyltransferase involved in cell wall bisynthesis (WcaA) (PDB:5MLZ)			MSKDVPKISVIMSVFNGCHFLSEAVESILNQSFYDYEFIIVNDASTDNTDQVLFECQQRDHRIKIINNLQNIGLAASLNIAISASRGEFIARMDADDYSFPDRLKKQYEFMVKHADVIVCGTAMSIYEEPDNNKIPPLSHEEIISRIAFDCPFYHPTVMMRKSVFLKFGIKYPENYKRAQDYGLWVSLFLLIIDKDYRFTNLPDVLLKYRVHPDKVREKHYNEQMLYSAESQFKLMSCLGIKVNFNSLAEINLKNKLSGYEVIRLSKVLKIIAVKIMQLLNKEDRGYVHDILIAKKYKLYSRAKINGLFGILLKLYSRFFYFYNRRTIKSFL
338019	GC_00004409		X_nematophila_AN61	940	19	19	1	0	0.828216	0.838817	0.833483	M	Cell wall/membrane/envelope biogenesis	COG0463	Glycosyltransferase involved in cell wall bisynthesis (WcaA) (PDB:5MLZ)			------------------------------------------------------------------------MGLARSLNIAISSAKGKYIARMDADDFAYPERLRIQYQYMLNHPNTIVCGTAMSIYEEPDNIKIPPLSHENIISSIMFDCPFYHPTIMMKKDILLDLDPVYPEDYKKAQDYGLWTKLFLLKLDENHKFVNLPDILLKYRTHPDQNRNHYYSEQQLYAAKSQFKIMSYLGIDIDIDSIIKLNTSDKLSTNDIIKLSKILELSINKNQFSLD-EYRKNI---LITKKFKLYSRARTNEFLGITLKIYSRFLYLFNKKRIKPLL
338020	GC_00004409		X_nematophila_ATCC19061	942	19	19	1	0	0.828216	0.838817	0.833483	M	Cell wall/membrane/envelope biogenesis	COG0463	Glycosyltransferase involved in cell wall bisynthesis (WcaA) (PDB:5MLZ)			------------------------------------------------------------------------MGLARSLNIAISSAKGKYIARMDADDFAYPERLRIQYQYMLNHPNTIVCGTAMSIYEEPDNIKIPPLSHENIISSIMFDCPFYHPTIMMKKDILLDLDPVYPEDYKKAQDYGLWTKLFLLKLDENHKFVNLPDILLKYRTHPDQNRNHYYSEQQLYAAKSQFKIMSYLGIDIDIDSIIKLNTSDKLSTNDIIKLSKILELSINKNQFSLD-EYRKNI---LITKKFKLYSRARTNEFLGITLKIYSRFLYLFNKKRIKPLL
338021	GC_00004409		X_nematophila_Anatoliense	657	19	19	1	0	0.828216	0.838817	0.833483	M	Cell wall/membrane/envelope biogenesis	COG0463	Glycosyltransferase involved in cell wall bisynthesis (WcaA) (PDB:5MLZ)			------------------------------------------------------------------------MGLARSLNIAISSAKGKYIARMDADDFAYPERLRIQYQYMLNHPNTIVCGTAMSIYEEPDNIKIPPLSHENIISSIMFDCPFYHPTIMMKKDILLDLDPVYPEDYKKAQDYGLWTKLFLLKLDENHKFVNLPDILLKYRTHPDQNRNHYYSEQQLYAAKSQFKIMSYLGIDIDIDSIIKLNTSDKLSTNDIIKLSKILELSINKNQFSLD-EYRKNI---LITKKFKLYSRARTNEFLGITLKIYSRFLYLFNKKRIKPLL
338022	GC_00004409		X_nematophila_C2_3	2083	19	19	1	0	0.828216	0.838817	0.833483	M	Cell wall/membrane/envelope biogenesis	COG0463	Glycosyltransferase involved in cell wall bisynthesis (WcaA) (PDB:5MLZ)			-----------------------------------------------------------------------MGLARSLNIAISSAKGKYIARMDADDFAYPERLRIQYQYMLNHPNTIVCGTAMSIYEEPDNIKIPPLSHENIISSIMFDCPFYHPTIMMKKDILLDLDPVYPEDYKKSTR--LW---FMDKI-----------VFTKTR--------------------------------------------------------------------------------------------------------------------------
338023	GC_00004409		X_nematophila_F1	446	19	19	1	0	0.828216	0.838817	0.833483	M	Cell wall/membrane/envelope biogenesis	COG0463	Glycosyltransferase involved in cell wall bisynthesis (WcaA) (PDB:5MLZ)			MNTEKLAISVIMSVFNGEKFLTEAINSILEQSFKDYEFIIVNDASTDRTCDILSEFQHKDKRIKIINNINNMGLARSLNIAISSAKGKYIARMDADDFAYPERLRIQYQYMLNHPNTIVCGTAMSIYEEPDNIKIPPLSHENIISSIMFDCPFYHPTIMMKKNILLDLDPVYPEDYKKAQDYGLWTKLFLLKLDENHKFVNLPDILLKYRTHPDQNRNHYYSEQQLYAAKSQFKIMSYLGIDIDIDSIIKLNTSDKLSTNDIIKLSKILELSINKNQFSLD-EYRKNI---LITKKFKLYSRARTNEFLGITLKIYSRFLYLFNKKRIKPLL
338024	GC_00004409		X_nematophila_SII	2085	19	19	1	0	0.828216	0.838817	0.833483	M	Cell wall/membrane/envelope biogenesis	COG0463	Glycosyltransferase involved in cell wall bisynthesis (WcaA) (PDB:5MLZ)			-----------------------------------------------------------------------MGLARSLNIAISSAKGKYIARMDADDFAYPERLRIQYQYMLNHPNTIVCGTAMSIYEEPDNIKIPPLSHENIISSIMFDCPFYHPTIMMKKDILLDLDPVYPEDYKKAQDYGLWTKLFLLKLDENHKFVNLPDILLKYRTHPDQNRNHYYSEQQLYAAKSQFKIMSYLGI------------------------------------------VHRYL---LIV---------------------------LLN--------
338025	GC_00004409		X_nematophila_Websteri	658	19	19	1	0	0.828216	0.838817	0.833483	M	Cell wall/membrane/envelope biogenesis	COG0463	Glycosyltransferase involved in cell wall bisynthesis (WcaA) (PDB:5MLZ)			-----------------------------------------------------------------------MGLARSLNIAISSAKGKYIARMDADDFAYPERLRIQYQYMLNHPNTIVCGTAMSIYEEPDNIKIPPLSHENIISSIMFDCPFYHPTIMMKKDILLDLDPVYPEDYKKAQDYGLWTKLFLLKLDENHKFVNLPDILLKYRTHPDQNRNHYYSEQQLYAAKSQFKIMSYLGI------------------------------------------VHRYL---LIV---------------------------LLN--------
338026	GC_00004409		X_stockiae_T	3084	19	19	1	0	0.828216	0.838817	0.833483	M	Cell wall/membrane/envelope biogenesis	COG0463	Glycosyltransferase involved in cell wall bisynthesis (WcaA) (PDB:5MLZ)			MNKDVPKISVIMSVFNGCEFLSEAVESILSQSFYDYEFIIVNDASTDNTDQVLFELQKRDSRIKIITNAYNMGLAKSLNMAISLSRGEFIARMDADDYSYPDRLKNQYEFMVENTDIIVCGTSMSIHEEPGNNKIPPLSHEKIISRIAFDCPFYHPTVMIRKETFLKLGASYPENYKKAQDYGLWVSLFLLTIGEGYRFINLPDVLLKYRVHPEKVRDDYYNEQLLYSAESQFKLMSYLGIKVDFNSLAKINLRNKLSGYEIIKLNKILKQIAMGIMLLLAQKDREYVHDILIAKQYKLYSRSKISNLLGFLLKIYSRFLYFSNRKKIRLFL
343005	GC_00004701		X_bovienii_Jollieti	1489	16	16	1	0	0.787017	0.839434	0.812381	M	Cell wall/membrane/envelope biogenesis	COG0463	Glycosyltransferase involved in cell wall bisynthesis (WcaA) (PDB:5MLZ)			--MSVYPKISVLMSVYNGEKYLEEAIDSILSQTFEDYELIIIDDGSTDSSPS-ILSSYAEKDMRVKVIT--NENNIGLILSLNKGLYMASSNLVARMDADDIAIPERLKIQVDFMQNHPDIVVCGGFTTYLENPTK-----GDIHATSHEGIVAECFFHCP---------VAHPTVIMRKDKILELTDGYDPNDLYAEDYGLWSRLIMSKRAKFANINKSLLNYRTHPNNPRFEYKKKQKKTAVTIQQKMFSSLGIYIPLKDVSLMNHSEGKISIDDVKQCEFWLYKIEQCT--NNMNKTERICFLREIKDKKMYLWRKIRKNSMSAILRYIRARLYYKK--------
343006	GC_00004701		X_bovienii_KrausseiBU	2715	16	16	1	0	0.787017	0.839434	0.812381	M	Cell wall/membrane/envelope biogenesis	COG0463	Glycosyltransferase involved in cell wall bisynthesis (WcaA) (PDB:5MLZ)			--MSVYPKISVLMSVYNGEKYLEEAIDSILSQTFEDYELIIIDDGSTDSSPS-ILSSYAEKDMRVKVIT--NEKNIGLILSLNKGLYMASSNLVARMDADDIAIPERLKIQVDFMQNHPDIVVCGGFTTYLENPTK-----GDIHATSHEGIVAECFFHCP---------VAHPTVIMRKDKILELTDGYDPNDLYAEDYGLWSRLIMSKRARFANINKPLLNYRTHPNNPRFEYKKKQKKTAVTIQQKMFSSLGIDIPLKDVSLMNHSEGKISIDDVKQCEFWLYKIEQCT--DNMNKIERIAFLREIKDKKMYLWRKIRKSSMSAILRYIRARLYYKK--------
343007	GC_00004701		X_bovienii_LD45	1301	16	16	1	0	0.787017	0.839434	0.812381	M	Cell wall/membrane/envelope biogenesis	COG0463	Glycosyltransferase involved in cell wall bisynthesis (WcaA) (PDB:5MLZ)			--MSVYPKISVLMSVYNGEKYLEEAIDSILSQTFEDYELIIIDDGSTDSSPS-ILSSYAEKDMRVKVIT--NENNIGLILSLNKGLYMASSNLVARMDADDIAIPERLKIQVDFMQNHPDIVVCGGFTTYLENPTK-----GDIHATSHEGIVAECFFHCP---------VAHPTVMMRKDKILELTDGYDPNDLYAEDYGLWSRLIMSKRARFANINKPLLNYRTHPNNPRFEYKKKQKKTAVTIQQKMFSSLGIDIPLKDVSLMNHSEGKISIDDVKQCEFWLYKIEQCT--DNMSKIERIAFLREIKDKKMYLWRKIRKSSMSAILRYIRARLYYKK--------
343008	GC_00004701		X_bovienii_MC10	2431	16	16	1	0	0.787017	0.839434	0.812381	M	Cell wall/membrane/envelope biogenesis	COG0463	Glycosyltransferase involved in cell wall bisynthesis (WcaA) (PDB:5MLZ)			--MSVYPKISVLMSVYNGEKYLEEAIDSILSQTFEDYELIIIDDGSTDSSPS-ILSSYAEKDMRVKVIT--NENNIGLILSLNKGLYMASSNLVARMDADDIAIPERLKIQVDFMQNHPDIVVCGGFTTYLENPTK-----GDIHATSHEGIVAECFFHCP---------VAHPTVIMRKDKILELTDGYDPNDLYAEDYGLWSRLIMSKRARFANISKPLLNYRTHPNNPRFEYKKKQKKTAVTIQQKMFSSLGIDIPLKDVSLMNHSEGKISIDDVKQCEFWLYKIEQCT--DNMNKIERIAFLREIKDKKMYLWRKIRKNSMSAILRYIRARLYYKK--------
343009	GC_00004701		X_bovienii_MC200	840	16	16	1	0	0.787017	0.839434	0.812381	M	Cell wall/membrane/envelope biogenesis	COG0463	Glycosyltransferase involved in cell wall bisynthesis (WcaA) (PDB:5MLZ)			--MSVYPKISVLMSVYNGEKYLEEAIDSILSQTFEDYELIIIDDGSTDSSPS-ILSSYAEKDMRVKVIT--NENNIGLILSLNKGLYMASSNLVARMDADDIAIPERLKIQVDFMQNHPDIVVCGGFTTYLENPTK-----GDIHATSHEGIVAECFFHCP---------VAHPTVIMRKDKILELTDGYDPNDLYAEDYGLWSRLIMSKRARFANISKPLLNYRTHPNNPRFEYKKKQKKTAVTIQQKMFSSLGIDIPLKDVSLMNHSEGKISIDDVKQCEFWLYKIEQCT--DNMNKIERIAFLREIKDKKMYLWRKIRKSSMSAILRYIRARLYYKK--------
343010	GC_00004701		X_bovienii_MC211	3713	16	16	1	0	0.787017	0.839434	0.812381	M	Cell wall/membrane/envelope biogenesis	COG0463	Glycosyltransferase involved in cell wall bisynthesis (WcaA) (PDB:5MLZ)			--MSVYPKISVLMSVYNGEKYLEEAIDSILSQTFEDYELIIIDDGSTDSSPF-ILSSYAEKDMRVKVIT--NENNIGLILSLNKGLYMASSNLVARMDADDIAIPERLKIQVDFMQNHPDIVVCGGFTTYLENPTK-----GDIHATSHEGIVAECFFHCP---------VAHPTVIMRKDKILELTDGYDPNDLYAEDYGLWSRLIMSKRARFANISKPLLNYRTHPNNPRFEYKKKQKKTAVTIQQKMFSSLGIDIPLKDVSLMNHSEGKISIDDVKQCEFWLYKIEQCT--DNMNKIERIAFLREIKDKKMYLWRKIRKSSMSAILRYIRARLYYKK--------
343011	GC_00004701		X_bovienii_MM1	444	16	16	1	0	0.787017	0.839434	0.812381	M	Cell wall/membrane/envelope biogenesis	COG0463	Glycosyltransferase involved in cell wall bisynthesis (WcaA) (PDB:5MLZ)			--MSVYPKISVLMSVYNGEKYLEEAIDSILSQTFEDYELIIIDDGSTDSSPS-ILSSYAEKDMRVKVIT--NENNIGLILSLNKGLYMASSNLVARMDADDIAIPERLKIQVDFMQNHPDIVVCGGFTTYLENPTK-----GDIHATSHEGIVAECFFHCP---------VAHPTVIMRKDKILELTDGYDPNDLYAEDYGLWSRLIMSKRARFANISKPLLNYRTHPNNPRFEYKKKQKKTAVTIQQKMFSSLGIDIPLKDVSLMNHSEGKISIDDVKQCEFWLYKIEQCT--DNMNKIERIAFLREIKDKKMYLWRKIRKNSMSAILRYIRARLYYKK--------
343013	GC_00004701		X_bovienii_SS_2004	3681	16	16	1	0	0.787017	0.839434	0.812381	M	Cell wall/membrane/envelope biogenesis	COG0463	Glycosyltransferase involved in cell wall bisynthesis (WcaA) (PDB:5MLZ)			--MSVYPKISVLMSVYNGEKYLEEAIDSILSQTFEDYELIIIDDGSTDSSPS-ILSSYAEKDMRVKVIT--NENNIGLILSLNKGLYMASSNLVARMDADDIAIPERLKIQVDFMQNHPDIVVCGGFTTYLENPTK-----GDIHATSHEGIVAECFFHCP---------VAHPTVIMRKDKILELTDGYDPNDLYAEDYGLWSRLIMSKRAKFANINKSLLNYRTHPNNPRFEYKKKQKKTAVTIQQKMFSSLGIYIPLKDVSLMNHSEGKISIDDVKQCEFWLYKIEQCT--NNMNKTERICFLREIKDKKMYLWRKIRKNSMSAILRYIRARLYYKK--------
343014	GC_00004701		X_ishibashii_T	1485	16	16	1	0	0.787017	0.839434	0.812381	M	Cell wall/membrane/envelope biogenesis	COG0463	Glycosyltransferase involved in cell wall bisynthesis (WcaA) (PDB:5MLZ)			-----MPTISIITPMFNAEKYIKKTITSVLNQTFEDWELIIIDDNSSDKSCL-VVEQFSINNKKIKLLR--FSKNNGAAISRREAIKLATGRYIAFLDSDDIWHESKLKIQLEFMRKNKVSFSYGDYYIFKDNILNKLGEFKAKHRVSFADICLSCDIGCL-------------TVMIDRKKISDITIPLSPK----EDLATWLTILKDKNIIAQKYPGTLAYYRI------------------------------------------SENSLSANKIKEIKKQFYVLKK---------IANLNIIKAIYCLSIYILKGILK-------HYTKYNNLKKKSGDI----
343015	GC_00004701		X_koppenhoeferi_T	1925	16	16	1	0	0.787017	0.839434	0.812381	M	Cell wall/membrane/envelope biogenesis	COG0463	Glycosyltransferase involved in cell wall bisynthesis (WcaA) (PDB:5MLZ)			--MSLSPRLSVLMSVYNGEDYLAESIDSILSQTFEDYEFIIIDDGSTDSTSS-ILSSYAKKNMRIRIIT--NEKNIGLIRSLNKGLYMASSNLVARMDADDIAIPERFEIQMDFMRDHPNVAVCGGFTTYLENPAK-----GDVHAINHEDIVAECFFHCP---------FAHPTVIMRKDKILELTDGYDPNDLYAEDYGLWSRLVISKKIKFANINKSLLKYRTHPNNPRIEYKKKQKETANDIQRKMFLSLGINIPLKDIDLLNHSEGKISIDNIKKCESWLLKIERST--DNMESIERIAFLKEIKDKKMYLWRRIRKNSVPAILRYITARFYYRK--------
343016	GC_00004701		X_lircayensis_T	741	16	16	1	0	0.787017	0.839434	0.812381	M	Cell wall/membrane/envelope biogenesis	COG0463	Glycosyltransferase involved in cell wall bisynthesis (WcaA) (PDB:5MLZ)			--MNSSPRISVLMSVYNGESYLEESIDSILSQSFEDYELIIIDDGSIDSTSS---------------IT--QSAN---------------------------------------------------------------------------------------------------------------------------------------------------------------------------------------------------------------------------------------------------------------------------------
343017	GC_00004701		X_nematophila_AN61	133	16	16	1	0	0.787017	0.839434	0.812381	M	Cell wall/membrane/envelope biogenesis	COG0463	Glycosyltransferase involved in cell wall bisynthesis (WcaA) (PDB:5MLZ)			--MNLSPRLSVLMSVYNGEDYLAESIDSILSQTFGGYELIIIDDGSTDSTSS-ILSSYAKKDTRIRVIT--NENNIGLIRSLNKGLHIASSNLVARMDADDIAIPERFEIQMDFMRDHPNVAVCGGFTTYLENPAK-----GDVHAINHEDIVAECFFHCP---------FAHPTVIMRKDKILELTDGYDPNDLYAEDYGLWSRLVISKKIKFANIDKSLLKYRTHPNNPRIEYKKKQKETANDIQRKMFLSLGINIPLKDIDLLNHSEGKISIGNIKKCESWLLKIERST--DNMEPLERIAFLKEIKDKKMYLWRRIRKNSIPAILRYITARFYYRK--------
343018	GC_00004701		X_nematophila_ATCC19061	133	16	16	1	0	0.787017	0.839434	0.812381	M	Cell wall/membrane/envelope biogenesis	COG0463	Glycosyltransferase involved in cell wall bisynthesis (WcaA) (PDB:5MLZ)			--MNLSPRLSVLMSVYNGEDYLAESIDSILSQTFGGYELIIIDDGSTDSTSS-ILSSYAKKDTRIRVIT--NENNIGLIRSLNKGLHIASSNLVARMDADDIAIPERFEIQMDFMRDHPNVAVCGGFTTYLENPAK-----GDVHAINHEDIVAECFFHCP---------FAHPTVIMRKDKILELTDGYDPNDLYAEDYGLWSRLVISKKIKFANIDKSLLKYRTHPNNPRIEYKKKQKETANDIQRKMFLSLGINIPLKDIDLLNHSEGKISIGNIKKCESWLLKIERST--DNMEPLERIAFLKEIKDKKMYLWRRIRKNSIPAILRYITARFYYRK--------
343019	GC_00004701		X_nematophila_Anatoliense	4088	16	16	1	0	0.787017	0.839434	0.812381	M	Cell wall/membrane/envelope biogenesis	COG0463	Glycosyltransferase involved in cell wall bisynthesis (WcaA) (PDB:5MLZ)			--MNLSPRLSVLMSVYNGEDYLAESIDSILSQTFGGYELIIIDDGSTDSTSS-ILSSYAKKDTRIRVIT--NENNIGLIRSLNKGLHIASSNLVARMDADDIAIPERFEIQMDFMRDHPNVAVCGGFTTYLENPAK-----GDVHAINHEDIVAECFFHCP---------FAHPTVIMRKDKILELTDGYDPNDLYAEDYGLWSRLVISKKIKFANIDKSLLKYRTHPNNPRIEYKKKQKETANDIQRKMFLSLGINIPLKDIDLLNHSEGKISIGNIKKCESWLLKIERST--DNMEPLERIAFLKEIKDKKMYLWRRIRKNSIPAILRYITARFYYRK--------
343020	GC_00004701		X_szentirmaii_US123	2743	16	16	1	0	0.787017	0.839434	0.812381	M	Cell wall/membrane/envelope biogenesis	COG0463	Glycosyltransferase involved in cell wall bisynthesis (WcaA) (PDB:5MLZ)			--MERKPVLSVLMSVYNGDKYLEEAIDSILLQSFEDFEFIIINDGSTDSSAS-ILSRYAEKDNRIRIIT--NENNIGLVCSLNKGLEAAFSNFIARMDADDIAVPERFQIQMDFMKSHPDIAVCGSFIRFLENSNK-----GEIYAINHEDIVSDSFFNCP---------FAHPTVIMRKDKVLNLANGYDPSELNAEDYGLWSRLIISKQVRFANIDKPLLNYRTHPSNPRVEYKNKQRKTAALIQRKMFSSLGINIPLEEISLINHVEGKIAIKDVEKCEFWLRELENAT--MNLDEVDKVAFLKAIKTKKMYLWRRIRKDSFFALLRYIIARAFYKK--------
343181	GC_00004712		X_bovienii_Jollieti	1488	16	16	1	0	0.856352	0.877259	0.86668	M	Cell wall/membrane/envelope biogenesis	COG0463	Glycosyltransferase involved in cell wall bisynthesis (WcaA) (PDB:5MLZ)			----------------------MTIKACDIDLASSKILSIVVAAHNLEKLILKCINSIKDALSDCDPSLYEVLLIDDSSSDSTPSILRKFSEENDSFIYIRKEFKSLGKVKKYSVEVSNGEYITFVDGDDFLSEFSMKEIVGFLMDKRPDMLISPLQEVRNDADIIHKSSLISPVLFDKKTAIKEYLIHKKYQAHSCGKFFRKKLLRGNNFPEVSCYEDALSFPAVLIKCNKVYYTKMKYYNYIKSEGSLSGNINEEKINLMADVVLTADRVFGKEFRMLTVCHAIDIIYKYRNNLSRKSHSLLMGLIDSISVLNFMLNTNVRFSFKKKYY--KIRNHFK-----S-
343182	GC_00004712		X_bovienii_KrausseiBU	2716	16	16	1	0	0.856352	0.877259	0.86668	M	Cell wall/membrane/envelope biogenesis	COG0463	Glycosyltransferase involved in cell wall bisynthesis (WcaA) (PDB:5MLZ)			----------------------MTIKECDIDSAPSKILSIVVAAHNLEKLILKCINSIRDALSDCDPSLYEVLLIDDSSSDSTPSILRKFSEENDSFIYIRKEFKSLGKVKKYSVEVSNGEYITFVDGDDFLSEFSMKEIVDFLMDKRPDMLISPLQEVRNDADIIHKSSLISPVLFDKKTAIKEYLIHKKYQAHSCGKFFRKKLLRGNNFPEVSCYEDALSFPAVLIKCDKVYYTKMKYYNYIKSEGSLSGDINEEKINLMADVVLTADRVFGKEFRMLTVCHAIDIIYKYRNNLSRKSHSLLMGLINSISVLNFMLNTNVRFSFKKKYY--KIRNYLK-----N-
343183	GC_00004712		X_bovienii_LD45	1300	16	16	1	0	0.856352	0.877259	0.86668	M	Cell wall/membrane/envelope biogenesis	COG0463	Glycosyltransferase involved in cell wall bisynthesis (WcaA) (PDB:5MLZ)			----------------------MTIKACDIDLASSKILSIVVAAHNLEKLILRCINSIRDALSDCDPSLYEVLLIDDSSSDSTPSILRKFSEENDSFIYIRKEFKSLGKVKKYSVEVSNGEYITFVDGDDFLSEFSMKEIVDFLLDKRPDMLISPLQEVRNDADIIHKSSLISPVLFDKKTAIKEYLIHKKYQAHSCGKFFRKKLLRGNNFPEVSCYEDALSFPAVLIKCNKVYYTKMKYYNYIKSEGSLSGDINEEKINLMADVVLTADRVFGKEFRMLTVCHAIDIIYKYRNNLSRKSHSLLMDLINNISVLNFMLNTNVRFSFKKKYY--KIRNYLK-----N-
343184	GC_00004712		X_bovienii_LD52	2332	16	16	1	0	0.856352	0.877259	0.86668	M	Cell wall/membrane/envelope biogenesis	COG0463	Glycosyltransferase involved in cell wall bisynthesis (WcaA) (PDB:5MLZ)			----------------------MTIKACDIDLASSKILSIVVAAHNLEKLILRCINSIRDALSDCDPSLYEVLLIDDSSSDSTPSILRKFSEENDSFIYIRKEFKSLGKVKKYSVEVSNGEYITFVDGDDFLSEFSMKEIVDFLLDKRPDM----------------------------------------------GRVF--NLLIGHQ-----------------------------------------------------------------------------------------------------------------------------------------
343185	GC_00004712		X_bovienii_MC10	2430	16	16	1	0	0.856352	0.877259	0.86668	M	Cell wall/membrane/envelope biogenesis	COG0463	Glycosyltransferase involved in cell wall bisynthesis (WcaA) (PDB:5MLZ)			----------------------MTIKACDIDLASSKILSIVVAAHNLEKLILKCINSIRDALSDCDPSLYEVLLIDDSSSDSTPSILRKFSEENDSFIYIRKEFKSLGKVKKYSVEVSNGEYITFVDGDDFLSEFSMKEIVDFLMDKRPDMLISPLQEVRNDADIIHKSSLISPVLFDKKTAIKEYLIHKKYQAHSCGKFFRKKLLRGNNFPEVSCYEDALSFPAVLIKCNKVYYTKMKYYNYIKSEGSLSGDINEEKINLMADVVLTADRVFGKEFRMLTVCHAIDIIYKYRNNLSRKSHSLLMGLINSISVLNFMLNTNVRFSFKKKYY--KIRNYLK-----N-
343186	GC_00004712		X_bovienii_MC200	839	16	16	1	0	0.856352	0.877259	0.86668	M	Cell wall/membrane/envelope biogenesis	COG0463	Glycosyltransferase involved in cell wall bisynthesis (WcaA) (PDB:5MLZ)			----------------------MTIKACDIDLASSKILSIVVAAHNLEKLILRCINSIRNALSDCDPSLYEVLLIDDSSSDSTPSILRKFSEENDSFIYIRKEFKSLGKVKKYSVEVSNGEYITFVDGDDFLSEFSMKEIVDFLMDKRPDMLISPLQEVRNDADIIHKSSLISPVLFDKKTAIKEYLIHKKYQAHSCGKFFRKKLLRGNNFPEVSCYEDALSFPAVLIKCNKVYYTKMKYYNYIKSEGSLSGDINEEKINLMADVVLTADRVFGKEFRMLTVCHAIDIIYKYRNNLSRKSHSLLMGLINSISVLNFMLNTNVRFSFKKKYY--KIRNYLK-----N-
343187	GC_00004712		X_bovienii_MC211	3712	16	16	1	0	0.856352	0.877259	0.86668	M	Cell wall/membrane/envelope biogenesis	COG0463	Glycosyltransferase involved in cell wall bisynthesis (WcaA) (PDB:5MLZ)			----------------------MTIKACDIDLASSKILSIVVAAHNLEKLILRCINSIRNALSDCDPSLYEVLLIDDSSSDSTPSILRKFSEENDSFIYIRKEFKSLGKVKKYSVEVSNGEYITFVDGDDFLSEFSMKEIVDFLMDKRPDMLISPLQEVRNDADIIHKSSLISPVLFDKKTAIKEYLIHKKYQAHSCGKFFRKKLLRGNNFPEVSCYEDALSFPAVLIKCNKVYYTKMKYYNYIKSEGSLSGDINEEKINLMADVVLTADRVFGKEFRMLTVCHAIDIIYKYRNNLSRKSHSLLMGLINSISVLNFMLNTNVRFSFKKKYY--KIRNYLK-----N-
343188	GC_00004712		X_bovienii_MM1	443	16	16	1	0	0.856352	0.877259	0.86668	M	Cell wall/membrane/envelope biogenesis	COG0463	Glycosyltransferase involved in cell wall bisynthesis (WcaA) (PDB:5MLZ)			----------------------MTIKACDIDLASSKILSIVVAAHNLEKLILKCINSIRDALSDCDPSLYEVLLIDDSSSDSTPSILRKFSEENDSFIYIRKEFKSLGKVKKYSVEVSNGEYITFVDGDDFLSEFSMKEIVDFLMDKRPDMLISPLQEVRNDADIIHKSSLISPVLFDKKTAIKEYLIHKKYQAHSCGKFFRKKLLRGNNFPEVSCYEDALSFPAVLIKCNKVYYTKMKYYNYIKSEGSLSGNINEEKINLMADVVLTADRVFGKEFRMLTVCHAIDIIYKYRNNLSRKSHSLLMGLIDSISVLNFMLNTNVRFSFKKKYY--KIRNHFK-----S-
343189	GC_00004712		X_bovienii_SS_2004	3682	16	16	1	0	0.856352	0.877259	0.86668	M	Cell wall/membrane/envelope biogenesis	COG0463	Glycosyltransferase involved in cell wall bisynthesis (WcaA) (PDB:5MLZ)			----------------------MTIKACDIDLASSKILSIVVAAHNLEKLILKCINSIKDALSDCDPSLYEVLLIDDSSSDSTPSILRKFSEENDSFIYIRKEFKSLGKVKKYSVEVSNGEYITFVDGDDFLSEFSMKEIVGFLMDKRPDMLISPLQEVRNDADIIHKSSLISPVLFDKKTAIKEYLIHKKYQAHSCGKFFRKKLLRGNNFPEVSCYEDALSFPAVLIKCNKVYYTKMKYYNYIKSEGSLSGNINEEKINLMADVVLTADRVFGKEFRMLTVCHAIDIIYKYRNNLSRKSHSLLMGLIDSISVLNFMLNTNVRFSFKKKYY--KIRNHFK-----S-
343190	GC_00004712		X_griffinae_ID10	4181	16	16	1	0	0.856352	0.877259	0.86668	M	Cell wall/membrane/envelope biogenesis	COG0463	Glycosyltransferase involved in cell wall bisynthesis (WcaA) (PDB:5MLZ)			-----------------------MTNAKNIYPASQKILSIVVAAHNLEKLISKCINSIKDSLYDLEPYLYEVLLIDDSSSDATPSILKRFSEENESFIYIRKEFRSLGKVKKYAVEKSRGEYITFVDGDDFLSYFSMKEFIDFLMQNKPDMLVSSLQEVRKSSDIIHKSHLISPVLFDRNTAIKEYLIHKKYQAHSCGKFFKRDLFTGSNFPEVSCYEDALSFSSILIKCEKIFYTKTKYYNYIKREDSLSGSINKDKINIMAEVILVDDKLFGKEFRKLTVCHAIELVYKYHDCLSDKYLCLLMDMIGNISILDFLLDCRIRFSFKKKFYKMKIKSYFK-------
343191	GC_00004712		X_griffiniae_HGB2511	3945	16	16	1	0	0.856352	0.877259	0.86668	M	Cell wall/membrane/envelope biogenesis	COG0463	Glycosyltransferase involved in cell wall bisynthesis (WcaA) (PDB:5MLZ)			-----------------------MTNAKNIYPASQKILSIVVAAHNLEKLISKCINSIKDSLYDLEPYLYEVLLIDDSSSDATPSILKRFSEENESFIYIRKEFRSLGKVKKYAVEKSRGEYITFVDGDDFLSYFSMKEFIDFLMQNKPDMLVSSLQEVRKSSDIIHKSHLISPVLFDRNTAIKEYLIHKKYQAHSCGKFFKRDLFTGSNFPEVSCYEDALSFSSILIKCEKIFYTKTKYYNYIKREDSLSGSINKDKINIMAEVILVDDKLFGKEFRKLTVCHAIELVYKYHDCLSDKYLCLLMDMIGNISILDFLLDCRIRFSFKKKFYKMKIKSYFK-------
343192	GC_00004712		X_koppenhoeferi_T	1926	16	16	1	0	0.856352	0.877259	0.86668	M	Cell wall/membrane/envelope biogenesis	COG0463	Glycosyltransferase involved in cell wall bisynthesis (WcaA) (PDB:5MLZ)			MNTSHFMKLRINNTTPKCQINIMITQTPDTYSDRSKILSIVVAVHNLEKLILKCINSIKNTLTDLEPSIYEVLLIDDGSSDSSPSILKQFSAENDSFIYIRKEFKNLGKVKKYAVERSKGEYITFVDGDDFLSNFSMKDIIDFLFEKKPDMLISPLQDVRKPEDIIHKSNFISPILFDRNTAIKEYLIHKKFQAHSCGKFFRRDLFDGSNFPEVSCYEDALSFSSVLAKCDRIYYTRMKYYNYIKREGSLSESINKDRINVMAEVVFINDKVFGEKFRNLTACHAIEVIYKYHNSLSRDYFSSLMNLINSISTFSFMLDNRVRFSFKVKYY--KVMMNKKSLIINDV
343193	GC_00004712		X_lircayensis_T	742	16	16	1	0	0.856352	0.877259	0.86668	M	Cell wall/membrane/envelope biogenesis	COG0463	Glycosyltransferase involved in cell wall bisynthesis (WcaA) (PDB:5MLZ)			----------------------MITKIQDTHSVSSKILSIVVAAHNLEKLILKCINSIKGALSGLNPYLYEVLLIDDSSSDSTPSILKNFSEENSSFVYIRKEFRSLGKVKKYAVEVSNSDYITFVDGDDFLADFSMKEIIDFLMEKKPDMLITPLQEVKKFDDIIHKSHLISPVLFDRNTAIKEYLIHKKYQAHSCGKFFRRNLFEGSNFPEVSCYEDALSFSSILIKCEKIYYTKMKYYNYIKREGSLSGTINKDKINTMAEVVLMDNKVFGEGFRNLTVCHAIEIIYKHKGLLSIESFSSLMGLIRSVSTLGFMLDRRVRFSFKKKYY--KVINKKN-----Y-
343194	GC_00004712		X_nematophila_AN61	134	16	16	1	0	0.856352	0.877259	0.86668	M	Cell wall/membrane/envelope biogenesis	COG0463	Glycosyltransferase involved in cell wall bisynthesis (WcaA) (PDB:5MLZ)			----------------------MITKTPDTHSACSKILSIIVAAHNLEKLILKCINSIKNTLSDLEPSLYEVLLIDDSSSDSTSSILKQFSEENSSFIYIRKEFKSLGKVKKYAVEQSNGEYITFVDGDDFLSNFSMKNIIDFLIEKRPDMLISPLQDVRKPEDIIHKSNFLSPILFDRNTAIKEYLIHKKFQAHSCGKFFRRDLFDGSNFPEVSCYEDALSFSSILAKCDRIYYTRTKYYNYIKREGSLSESINKAKINAMAEVVFIDDKVFGEKFRNLTACHAIEIAYKYHNFLSRNYFSSLMNLINSISIFSFMLDNRVRFSFKVKYY--KVMMNKK--IINNK
343195	GC_00004712		X_nematophila_ATCC19061	134	16	16	1	0	0.856352	0.877259	0.86668	M	Cell wall/membrane/envelope biogenesis	COG0463	Glycosyltransferase involved in cell wall bisynthesis (WcaA) (PDB:5MLZ)			----------------------MITKTPDTHSACSKILSIIVAAHNLEKLILKCINSIKNTLSDLEPSLYEVLLIDDSSSDSTSSILKQFSEENSSFIYIRKEFKSLGKVKKYAVEQSNGEYITFVDGDDFLSNFSMKNIIDFLIEKRPDMLISPLQDVRKPEDIIHKSNFLSPILFDRNTAIKEYLIHKKFQAHSCGKFFRRDLFDGSNFPEVSCYEDALSFSSILAKCDRIYYTRTKYYNYIKREGSLSESINKAKINAMAEVVFIDDKVFGEKFRNLTACHAIEIAYKYHNFLSRNYFSSLMNLINSISIFSFMLDNRVRFSFKVKYY--KVMMNKK--IINNK
343196	GC_00004712		X_nematophila_Anatoliense	4087	16	16	1	0	0.856352	0.877259	0.86668	M	Cell wall/membrane/envelope biogenesis	COG0463	Glycosyltransferase involved in cell wall bisynthesis (WcaA) (PDB:5MLZ)			----------------------MITKTPDTHSACSKILSIIVAAHNLEKLILKCINSIKNTLSDLEPSLYEVLLIDDSSSDSTSSILKQFSEENSSFIYIRKEFKSLGKVKKYAVEQSNGEYITFVDGDDFLSNFSMKNIIDFLIEKRPDMLISPLQDVRKPEDIIHKSNFLSPILFDRNTAIKEYLIHKKFQAHSCGKFFRRDLFDGSNFPEVSCYEDALSFSSILAKCDRIYYTRTKYYNYIKREGSLSESINKAKINAMAEVVFIDDKVFGEKFRNLTACHAIEIAYKYHNFLSRNYFSSLMNLINSISIFSFMLDNRVRFSFKVKYY--KVMMNKK--IINNK
356259	GC_00005849		X_bovienii_18M	3322	8	9	2	0	0.800058	0.828944	0.814245	M	Cell wall/membrane/envelope biogenesis	COG0463	Glycosyltransferase involved in cell wall bisynthesis (WcaA) (PDB:5MLZ)			-----MYMNNHLISIIIPAFNVEKFIINSVSSVLEQTHKNIEIIIINDGSTDNTLDIITKLAGKHKNIFFLSQENKGISSARNLGLSKATGDYVAFLDSDDFIEPTFIESMLKKTTKDN-NIVFCLNKTINKNNKVTFSNNYTNMDDIAINYMNFDYFDICCMLIKRSFLLNDNLIFNEKLIVGEDVLFILMCICKTGFSCVPEYLYNYIYRGDSIMNKKWILKDYINEIQAWDTIYHEMNINYHKKNRKDFMGKIASKILSLKISFMWKLLISGKNHELSNFISTLSYPNQGTFPLKKKELLRLKVIMSKNKMVWFLIRLFFTKRKNIIQ
356260	GC_00005849		X_bovienii_FL	2546	8	9	2	0	0.800058	0.828944	0.814245	M	Cell wall/membrane/envelope biogenesis	COG0463	Glycosyltransferase involved in cell wall bisynthesis (WcaA) (PDB:5MLZ)			----MYMNNCLISIIIPAFNVEKFIINSVSSVLEQTHKNIEIIIINDGSTDNTLDIITKLAGKHKNIFFLSQENKGISSARNLGLSKATGDYVAFLDSDDFIEPTFIESMLKKTTEDNNNIVFCLNKTINKNNKVTFSNNYTNMDDIAINYMNFDYFDICCMLIKRSFLLNNNLIFNEKLIVGEDVLFILMCICKTGFSCVPEYLYNYIYRGDSIMNKKWILKDYVNEIQAWDTIYYEMNINYHKKNRKDFMGKIASKTLSLKISFMWKLLISGKNHELSNFISTLSYPNQGTFPLKKKELLRLKVIMSRNKMVWFLIRLFFTKRKNIIQ
356261	GC_00005849		X_bovienii_Kraussei	2142	8	9	2	0	0.800058	0.828944	0.814245	M	Cell wall/membrane/envelope biogenesis	COG0463	Glycosyltransferase involved in cell wall bisynthesis (WcaA) (PDB:5MLZ)			MRNGGYMNNCLISIIIPAFNVERFIINSVSSVLEQTHKKIEIIIINDGSTDNTLDIITKLSGEHKNIFFLSQENKGISSARNLGLSKATGDYVAFLDSDDSIEPTFIESMLKKITEDNNDIVFCLNKTINKNNKVTFSNNYTNMDDIAINYMNFDYFDICCMLIKRSFLLNNNLIFNEKLIVGEDVLFILMCICKTGFSCVPEYLY----------------------------------------------------AINLKM----QELKSG------------NYQSAG--------------------------------------
356262	GC_00005849		X_bovienii_Kraussei	3593	8	9	2	0	0.800058	0.828944	0.814245	M	Cell wall/membrane/envelope biogenesis	COG0463	Glycosyltransferase involved in cell wall bisynthesis (WcaA) (PDB:5MLZ)			------------------------------------------------------------------------------------------------------------------------------------------------------------------------------------------------------------------------MNKKWILKDYINEIQAWDTIYYEMNINYHKKNRKDFMEKITSKTLSLKISFMWKLLISGKNNELSNFISTLSYSNQGTFSLKKKELLRLKVIMSRNKMVWFLIRLFFTKRKNIIQ
356263	GC_00005849		X_bovienii_feltiae_FR	2961	8	9	2	0	0.800058	0.828944	0.814245	M	Cell wall/membrane/envelope biogenesis	COG0463	Glycosyltransferase involved in cell wall bisynthesis (WcaA) (PDB:5MLZ)			----MYMNNCLISIIIPAFNVEKFIINSVSSVLEQTHKNIEIIIINDGSTDNTLDIITKLAGKHKNIFFLSQENKGISSARNLGLSKATGDYVAFLDSDDFIEPTFIESMLKKTTEDNNNIVFCLNKTINKNNKVTFSNNYTNMDDIAINYMNFDYFDICCMLIKRSFLLNNNLIFNEKLIVGEDVLFILMCICKTGFSCVPEYLYNYIYRGDSIMNKKWILKDYVNEIQAWDTIYYEMNINYHKKNRKDFMGKIASKTLSLKISFMWKLLISGKNHELSNFISTLSYPNQGTFPLKKKELLRLKVIMSRNKMVWFLIRLFFTKRKNIIQ
356264	GC_00005849		X_eapokensis_T	2977	8	9	2	0	0.800058	0.828944	0.814245	M	Cell wall/membrane/envelope biogenesis	COG0463	Glycosyltransferase involved in cell wall bisynthesis (WcaA) (PDB:5MLZ)			------MKNPLVSIIIPAFNVENFISNAINSVLNQTYNNIEIIIINDGSTDNTLNVIESIADENKNIMVLSQINKGISSARNFGLCKATGEYISFLDSDDTIEPIFIESMLKKNEKENSDVVFCLNKTIDKNNNIKFSKNYEDINKLAVNYMNFDYFDICCMLIKRSFLLDCNLTFDEKLIVGEDVLFILMCINKTDFYCVPKHLYNYVYRECSIMNKKWKEYDYMNEIQAWDTIYHKMYLDYRKRDRKLLMDKIGTKVLSLKVAFMWKLLASGKVNELSNFISNLSCYNKYSVFLRKKELFKLNLINSKNKIKWFLARFLFTKKKDIIQ
356265	GC_00005849		X_miraniensis	3282	8	9	2	0	0.800058	0.828944	0.814245	M	Cell wall/membrane/envelope biogenesis	COG0463	Glycosyltransferase involved in cell wall bisynthesis (WcaA) (PDB:5MLZ)			------MKNSLVSIIIPAFNVERLITKTINSVLNQTYNNIQIVIINDGSNDNTLKIIEKLANKYKNIVFFSQENKGISSARNLGLRKATGDYISFLDSDDVIEPNFVECMLSKSREDDCNIVFCLNKTIDKFNNVILSKNYTDINEVALNYINFDYFDICCLFIKRNFILDNNIYFNENLIVGEDVLFILMCICKTNLSCVPKHLYNYIYRDSSIMNKKWFVKDYINEIQAWEVIYHSMDMDYHKNNRKILMQKIGSKTLSLKISYMWKLLASNKNGELLDFISKLHYSNEDILLLKRKSLLKLNILKSKNKLLLFLSRVFFTKRKDFIE
356266	GC_00005849		X_vietmanensis_T	2744	8	9	2	0	0.800058	0.828944	0.814245	M	Cell wall/membrane/envelope biogenesis	COG0463	Glycosyltransferase involved in cell wall bisynthesis (WcaA) (PDB:5MLZ)			------MKNPLISIIIPAFNVESFISNSINSVLRQTYNNIEIIIVNDGSTDNTLNVIENMAGKNKNIIVLSQINKGISSARNLGLSKSTGEYISFLDSDDSIEPIFIESMLKKNEEENSDVVFCLNRTIGKNKNIKLSKNYEDMNKLAVNYMNFDYFDICCMLIKRSFLLDFNLTFDEKLIVGEDVLFILMCINKTNFSCVPKYLYNYIYRECSIMNKKWGVNDHINEIQAWDAIYHKMYLDYRKTDRNLLMDKIGAKVLNLKVAFMWKLLASGKFNELSNFISTLSYYSQYAVFLRKKELFKLNLINSKNKKKWFLVRLILTKKKDIIQ
356267	GC_00005849		Xenorhabdus_sp_BG5	2413	8	9	2	0	0.800058	0.828944	0.814245	M	Cell wall/membrane/envelope biogenesis	COG0463	Glycosyltransferase involved in cell wall bisynthesis (WcaA) (PDB:5MLZ)			------MRNPLVSIIMPAFNVESFIFNAINSVLNQTYNNIEIIIVNDGSTDNTLNVIENIADKNKNVIVISQINKGISSSRNLGLSKATGEYISFLDSDDSIEPIFIESMLKKNVEENSDVVFCLNKTIDKNKNIKLSKNYEDINKLAVNYLNFDYFDICCMLIKRRFLLDNNLTFDEKLIVGEDVLFILMCINKTNFYCVPKHLYNYVYRECSIMNKKWGEDDYINEIQAWDTIYHKMHLDYRKSDRKLLMDKIGTKVLSLKVAFMWKLLASGKVNALSNFISSFSYYNKYSVFLRKKELFKLSLISSKNKIKWFLTRFLLTKKKDII-
356799	GC_00005909		X_bovienii_KrausseiBU	2695	9	9	1	0	0.890083	0.9841	0.934733	M	Cell wall/membrane/envelope biogenesis	COG0463	Glycosyltransferase involved in cell wall bisynthesis (WcaA) (PDB:5MLZ)			-MKISLIVPVLNEEEAIPIFYKTVRENEDLKKYNVEIVFINDGSKDSTESLINALAISDKLVMSLNFTRNFGKESALFAGLEYATGDAIIPIDVDLQDPIDIIPQLVEKWQHGADIVLAKRTDRSTDGWLKRKTAEWFYKLHNKISTPKIEENVGDFRLMSREIIENIKKLPERNLFMKGVLSWVGGNVEIVEYTRAQRSAGESKFNSWKLWNLALEGITSFSTFPLRIWTYIGIGVAFIAFIYATWMIIDKLLWGNPVPGYPSLLVSILFLGGIQLIGIGALGEYIGRIYVETKMRPKYFIKTRKNNEN
356800	GC_00005909		X_bovienii_LD28	3351	9	9	1	0	0.890083	0.9841	0.934733	M	Cell wall/membrane/envelope biogenesis	COG0463	Glycosyltransferase involved in cell wall bisynthesis (WcaA) (PDB:5MLZ)			-MKISLVVPVFNEEEAIPIFYKTVRENEELKKYDIEILFINDGSKDLTESIINALAISDKLVIPLSFTRNFGKEPALFAGLDHATGDAVIPIDVDLQDPIEVIPQLIEKWQEGADVVLAKRIDRSNDGWLKRKSAEWFYKLHNKISNPQIKENVGDFRLMSREVVENIKQMPERNLFMKGVLSWVGGETDVVEYARAERVAGNTKFNGWKLWNLALEGITSFSTFPLRMWTYIGLLVAGLAFLYGIWMILDTLAFGNPVRGYPSLLVSILFLGGVQLIGIGVLGEYIGRIYVEIKNRPRYLLKGRK----
356801	GC_00005909		X_bovienii_LD52	4137	9	9	1	0	0.890083	0.9841	0.934733	M	Cell wall/membrane/envelope biogenesis	COG0463	Glycosyltransferase involved in cell wall bisynthesis (WcaA) (PDB:5MLZ)			-MKISLVVPVFNEEEAIPIFYKTVRENEELKKYDVEIIFINDGSRDSTESIINALAVSDKLVVPLSFTRNFGKEPALFAGLEHATGDAVIPIDVDLQDPIEVIPLLIEKWQKGADVVLAKRTDRSTDGWLKRKSAEWFYKLHNKISTPKIEENVGDFRLMSGAIVDNIKLLPERNLFMKGVLSWVGGKVDIVEYARAERSAGESKFNGWKLWNLALEGITSFSTFPLRMWTYIGLFVAALSFIYGGWMIIDKLIWGNPVPGYPSLMTAILFLGGVQLIGIGVLGEYIGRIYIESKQRPKFLLKEKNND--
356802	GC_00005909		X_bovienii_MC200	2145	9	9	1	0	0.890083	0.9841	0.934733	M	Cell wall/membrane/envelope biogenesis	COG0463	Glycosyltransferase involved in cell wall bisynthesis (WcaA) (PDB:5MLZ)			-MKISLVVPVFNEEEAIPIFYKTVRENEELKKYDIEILFINDGSKDLTESIINALAISDKLVIPLSFTRNFGKEPALFAGLDHATGDAVIPIDVDLQDPIEVIPQLIEKWQEGADVVLAKRTDRSTDGLLKRKSAEWFYKLHNKISTPKIEENVGDFRLMSRETVENIKKLPERNLFMKGILSWVGGNVEVVEYTRAERSAGESKFNGWKLWNLALEGITSFSTFPLRIWTYIGLGVAALSFIYGIWMIIDKLIWDNPVPGYPSLLVSILFLGGIQLIGIGVLGEYIGRIYTESKQRPKYVIKRNNK---
356803	GC_00005909		X_bovienii_MC216	2234	9	9	1	0	0.890083	0.9841	0.934733	M	Cell wall/membrane/envelope biogenesis	COG0463	Glycosyltransferase involved in cell wall bisynthesis (WcaA) (PDB:5MLZ)			-MKISLVVPVFNEEEAIPIFYKTVRENEELKKYDIEILFINDGSKDLTESIINALAISDKLVIPLSFTRNFGKEPALFAGLDHATGDAVIPIDVDLQDPIEIIPQLIEKWQEGADVVLAKRIDRSNDGWLKRKSAEWFYKLHNKISNPQIKENVGDFRLMSREVVENIKQMPERNLFMKGVLSWVGGETDVVEYARAERVAGNTKFNGWKLWNLALEGITSFSTFPLRMWTYIGLLVAGLAFLYGIWMILDTLAFGNPVRGYPSLLVSILFLGGVQLIGIGVLGEYIGRIYVEIKNRPRYLLKGRK----
356804	GC_00005909		X_cabanillasii_T	2500	9	9	1	0	0.890083	0.9841	0.934733	M	Cell wall/membrane/envelope biogenesis	COG0463	Glycosyltransferase involved in cell wall bisynthesis (WcaA) (PDB:5MLZ)			-MKISLVVPVFNEEEAIPIFYKTVRENEELKKYDVEIIFINDGSRDSTESIINALAVSDKLVVPLSFTRNFGKEPALFAGLEHATGDAVIPIDVDLQDPIEVIPLLIEKWQKGADIVLAKRTDRSTDGRMKRKTAEWFYKLHNKISNPQIEENVGDFRLMSREVVENIKQMPERNLFMKGVLSWVGGRTDVAEYTREKRVAGSTKFNGWKLWNLALEGITGFSTFPLRMWSYIGAFVAGVSFIYGSQMIIDTIAFGNPVRGYPSLLVSILFLGGIQLIGIGVLGEYIGRIYVEVKNRPRYLLKKRSSK--
356805	GC_00005909		X_koppenhoeferi_T	2572	9	9	1	0	0.890083	0.9841	0.934733	M	Cell wall/membrane/envelope biogenesis	COG0463	Glycosyltransferase involved in cell wall bisynthesis (WcaA) (PDB:5MLZ)			-MKISLVVPVFNEEEAIPIFYKTVRENEELKKYDIEILFINDGSKDLTESIINALAISDKLVIPLSFTRNFGKEPALFAGLDHATGDAVIPIDVDLQDPIEVIPQLIEKWQEGADVVLAKRTDRSTDGLLKRKSAEWFYKLHNKISTPKIEENVGDFRLMSRETVENIKKLPERNLFMKGILSWVGGNVEVVEYTRAERSAGESKFNGWKLWNLALEGITSFSTFPLRIWTYIGLGVAALSFIYGIWMIIDKLIWDNPVPGYPSLLVSILFLGGIQLIGIGVLGEYIGRIYTESKQRPKYIIKRK-----
356806	GC_00005909		X_nematophila_Anatoliense	1105	9	9	1	0	0.890083	0.9841	0.934733	M	Cell wall/membrane/envelope biogenesis	COG0463	Glycosyltransferase involved in cell wall bisynthesis (WcaA) (PDB:5MLZ)			MMKISLVVPVLNEEDTIPIFYKTVRELEELKKYEVEIVFINDGSKDATESIINALAVSDSLVISLSFTRNFGKESALFAGIDHATGDAVIPIDVDLQDPIKVVPLLIEKWRAGVDIVLAKRSDRSTDGRMKRKTAEWFYKLHNKISTPKIEENVGDFRLMSRNVVDNIKLMPEKNLFMKGVLNWVGGVTDVVEYTRAERVVGDSKFNGWKLWNLALEGITSFSTFPLRIWTYLGFSVATLSFFYGAWMIIAKLAWGNAVQGYPSLLVSVLFLGGIQLIGIGVLGEYIGRIYIETKNRPRYILKHK-----
356807	GC_00005909		X_szentirmaii_T	735	9	9	1	0	0.890083	0.9841	0.934733	M	Cell wall/membrane/envelope biogenesis	COG0463	Glycosyltransferase involved in cell wall bisynthesis (WcaA) (PDB:5MLZ)			-MKISLVVPVFNEEEAIPVFYKAVRENEELKQYNVEIIFINDGSTDATENIINSLSFSDNSIISLSFTRNFGKEPALFAGLDHATGDAIIPIDVDLQDPIEVIPQLIKKWQNGADVVLAKRTDRSTDGWLKRKTAEWFYKFHNKISSPKIEENVGDFRLMSFETVENIKLLSERNLFMKGVLSWVGGTIDIVEYTRAERTVGKSKFNGWKLWNLALEGITSFSTFPLRIWTYIGLSVAILSFIYGIWMIIDKLMWGNPVPGYPSLLVSVLFLGGIQLIGIGVLGEYIGRIYTESKKRPKYIIKGNKNA--
357732	GC_00006025		X_bovienii_Jollieti	1505	8	8	1	0	0.855507	0.971051	0.909625	M	Cell wall/membrane/envelope biogenesis	COG0463	Glycosyltransferase involved in cell wall bisynthesis (WcaA) (PDB:5MLZ)			-------MNSLVSIIMPTYNSSKYIEDSINSILKQTYKHWELIITDDHSNDNTFDIISKYSLIYPQIKIFKHEKNLGAGAARNNSIEHSSGRFIAFLDSDDLWHPNKLEKQISFMLKKECALSYSYYQKINEDGQLKGIIKAPKFTNSKKLLFTNVIGCLTAIYDTQKVGKLYMPLIRRRQDMALWLKIMNISGNAYGIPEILAYYRVSKNSLSGNKYNAAKSQWHLYRNILTLGFVKSSIYFISYAFFGLIKKFK
357733	GC_00006025		X_bovienii_MC11	1400	8	8	1	0	0.855507	0.971051	0.909625	M	Cell wall/membrane/envelope biogenesis	COG0463	Glycosyltransferase involved in cell wall bisynthesis (WcaA) (PDB:5MLZ)			-------MKELISIVMPTYNSIKYLEYSINSVLAQTYSNWELLITDDCSTDHTFDFILKYSSIDPRIKVFRNINNLGAGSARNNSIKHAKGRFIAFLDSDDLWHPNKLEKQISFMLKKECALSYSYYQKINEDGQLKGIIKAPKFTNSKKLLFTNVIGCLTAIYDTQKVGKLYMPLIRRRQDMALWLKIMNISGNAYGIPEILAYYRVSKNSLSGNKYNAAKSQWHLYRNILTLGFVKSSIYFISYAFFGLIKKLK
357734	GC_00006025		X_bovienii_MC15	4232	8	8	1	0	0.855507	0.971051	0.909625	M	Cell wall/membrane/envelope biogenesis	COG0463	Glycosyltransferase involved in cell wall bisynthesis (WcaA) (PDB:5MLZ)			-------MKELISIVMPTYNSIKYLEYSINSVLAQTYSNWELLITDDCSTDHTFDFILKYSSIDPRIKVFRNINNLGAGSARNNSIKHAKGRFIAFLDSDDLWHPNKLEKQISFMLKKECALSYSYYQKINEDGQLKGIIKAPKFTNSKKLLFTNVIGCLTAIYDTQKVGKLYMPLIRRRQDMALWLKIMNISGNAYGIPEILAYYRVSKNSLSGNKYNAAKSQWHLYRNILTLGFVKSSIYFISYAFFGLIKKLK
357735	GC_00006025		X_bovienii_MC239	186	8	8	1	0	0.855507	0.971051	0.909625	M	Cell wall/membrane/envelope biogenesis	COG0463	Glycosyltransferase involved in cell wall bisynthesis (WcaA) (PDB:5MLZ)			MTLNINNEDLVSVIMPCYNSGEYIEQSIQSVLSQNYINFELIIIDDYSSDNSVEKIKKFH--DKRIKLIVSKKNGGAGISRNIGIEQAKGRFIAFLDSDDLWKPNKLKDQINFMKENNFSLTYSRYQKFCTEG-LGKVITPPSTTTYKKLLYCNVIGCLTAIYDTKQLGKHYMPLIRKRQDMGLWLNILKTCKIAYCYPENLAYYR-TDSGMTQNKINVAKYQWIFYREELKLNLIKTLWYFTGYAINGVIRK--
357736	GC_00006025		X_bovienii_MC241	1289	8	8	1	0	0.855507	0.971051	0.909625	M	Cell wall/membrane/envelope biogenesis	COG0463	Glycosyltransferase involved in cell wall bisynthesis (WcaA) (PDB:5MLZ)			-------MKELISIVMPTYNSIKYLEYSINSVLAQTYSNWELLITDDCSTDHTFDFILKYSSIDPRIKVFRNINNLGAGSARNNSIKHAKGRFIAFLDSDDLWHPNKLEKQISFMLKKECALSYSYYQKINEDGQLKGIIKAPKFTNSKKLLFTNVIGCLTAIYDTQKVGKLYMPLIRRRQDMALWLKIMNISGNAYGIPEILAYYRVSKNSLSGNKYNAAKSQWHLYRNILTLGFVKSSIYFISYAFFGLIKKLK
357737	GC_00006025		X_bovienii_MC250	1579	8	8	1	0	0.855507	0.971051	0.909625	M	Cell wall/membrane/envelope biogenesis	COG0463	Glycosyltransferase involved in cell wall bisynthesis (WcaA) (PDB:5MLZ)			-------MKELISIVMPTYNSIKYLEYSINSVLAQTYSNWELLITDDCSTDHTFDFILKYSSIDPRIKVFRNINNLGAGSARNNSIKHAKGRFIAFLDSDDLWHPNKLEKQISFMLKKECALSYSYYQKINEDGQLKGIIKAPKFTNSKKLLFTNVIGCLTAIYDTQKVGKLYMPLIRRRQDMALWLKIMNISGNAYGIPEILAYYRVSKNSLSGNKYNAAKSQWHLYRNILTLGFVKSSIYFISYAFFGLIKKLK
357738	GC_00006025		X_bovienii_Punta	770	8	8	1	0	0.855507	0.971051	0.909625	M	Cell wall/membrane/envelope biogenesis	COG0463	Glycosyltransferase involved in cell wall bisynthesis (WcaA) (PDB:5MLZ)			-------MKELISIVMPTYNSIKYLEYSINSVLAQTYSNWELLITDDCSTDHTFDFISKYSSIDPRIKVFRNIKNLGAGSARNNSIKHAKGRFIAFLDSDDLWHPNKLEKQISFMLKKRCSLSYSYYQKIDENGNLNGIITAPSFTNSKKLLFTNVIGCLTAMYDTQKIGKLYMPLIKRRQDMALWLKIMDISGNAYAIPEILAYYRVSKKSLSGNKYKAAISQWYLYRKTLKLSFIKSSIYFVSYAFFGLIKKIK
357739	GC_00006025		X_bovienii_SS_2004	3665	8	8	1	0	0.855507	0.971051	0.909625	M	Cell wall/membrane/envelope biogenesis	COG0463	Glycosyltransferase involved in cell wall bisynthesis (WcaA) (PDB:5MLZ)			-------MNSLVSIIMPTYNSSKYIEDSINSILKQTYKHWELIITDDHSNDNTFDIISKYSLIYPQIKIFKHEKNLGAGAARNNSIEHSSGRFIAFLDSDDLWHPNKLEKQISFMLKKECALSYSYYQKINEDGQLKGIIKAPKFTNSKKLLFTNVIGCLTAIYDTQKVGKLYMPLIRRRQDMALWLKIMNISGNAYGIPEILAYYRVSKNSLSGNKYNAAKSQWHLYRNILTLGFVKSSIYFISYAFFGLIKKFK
362433	GC_00006673		X_bovienii_LD27A	896	6	6	1	0	0.941063	1	0.969637	M	Cell wall/membrane/envelope biogenesis	COG0463	Glycosyltransferase involved in cell wall bisynthesis (WcaA) (PDB:5MLZ)			MFLSICIPSYNRFEYLIPLLDSIYNQAYAKEHHDFEVIICEDVSPQRERIISEYEKFVERTEVDNIRLVLNQENLGYDKNLRNCIAQAKGKYCMIMGNDDLLNEGALLKIITALKANPEIVVATRAYAWFKHNPKELCDTIRHLPNDKLFESGLEAIRFFFRRVGVISGFIVNTQKAQDIATEQFDGRLYYQMYLAGSLLTQGQGYYFSNVMTLSRDSEAPDFGNAKTERSVFTPGGYKPEGRLHMVGGLLEIAKYIEVSYNIPGVYQAIKRDISNYFYPYIRDQLSLPFKSYIKMVKQFRSIGFYNEPLFYIHIVLGYLLKKNGYDKLIKIIRCILGGSPRIGI
362434	GC_00006673		X_bovienii_LD27B	3816	6	6	1	0	0.941063	1	0.969637	M	Cell wall/membrane/envelope biogenesis	COG0463	Glycosyltransferase involved in cell wall bisynthesis (WcaA) (PDB:5MLZ)			MFLSICIPSYNRFEYLIPLLDSIYNQAYAKEHHDFEVIICEDVSPQRERIISEYEKFVERTEVDNIRLVLNQENLGYDKNLRNCIAQAKGKYCMIMGNDDLLNEGALLKIITALKANPEIVVATRAYAWFKHNPKELCDTIRHLPNDKLFESGLEAIRFFFRRVGVISGFIVNTQKAQDIATEQFDGRLYYQMYLAGSLLTQGQGYYFSNVMTLSRDSEAPDFGNAKTERSVFTPGGYKPEGRLHMVGGLLEIAKYIEVSYNIPGVYQAIKRDISNYFYPYIRDQLSLPFKSYIKMVKQFRSIGFYNEPLFYIHIVLGYLLKKNGYDKLIKIIRCILGGSPRIGI
362435	GC_00006673		X_bovienii_LD8	1209	6	6	1	0	0.941063	1	0.969637	M	Cell wall/membrane/envelope biogenesis	COG0463	Glycosyltransferase involved in cell wall bisynthesis (WcaA) (PDB:5MLZ)			MFLSICIPSYNRSKYLIPLLESIYNQDYARKHNNFEVVICEDVSPQRDIIISEFNKFLEQTKVNNLRLILNQENLGYDKNLRNCISQARGKYCLIMGNDDLLNENALQKVVDVLTANPDIVVTTRAYAWFKDDPKKLCDTVRHLPKGKLFEPGLEAIRFFFRRVGVISGFIVNTKKAQAIATEQFDGRLYYQMYLAGTLLTQGQGYYFSEIITLSRDSEAPDFGNAKTEKGIFIPGGYKPEGRLHMVGGLLDIAKYIETTSKIPEVYISIKKDLANYFYPYIRDQLSIPFRDYLSMINKFRQLGFNNEPFFYLHVILGFFLKKNGYDYLIKKIRSSIGSTPKIGF
362436	GC_00006673		X_bovienii_MC19	3796	6	6	1	0	0.941063	1	0.969637	M	Cell wall/membrane/envelope biogenesis	COG0463	Glycosyltransferase involved in cell wall bisynthesis (WcaA) (PDB:5MLZ)			MFLSICIPSYNRFEYLIPLLDSIYNQAYAKEHHDFEVIICEDVSPQRERIISEYEKFVERTEVDNIRLVLNQENLGYDKNLRNCIAQAKGKYCMIMGNDDLLNEGALLKIITALKANPEIVVATRAYAWFKHNPKELCDTIRHLPNDKLFESGLEAIRFFFRRVGVISGFIVNTQKAQDIATEQFDGRLYYQMYLAGSLLTQGQGYYFSNVMTLSRDSEAPDFGNAKTERSVFTPGGYKPEGRLHMVGGLLEIAKYIEVSYNIPGVYQAIKRDISNYFYPYIRDQLSLPFKSYIKMVKQFRSIGFYNEPLFYIHIVLGYLLKKNGYDKLIKIIRCILGGSPRIGI
362437	GC_00006673		X_bovienii_MC218	1918	6	6	1	0	0.941063	1	0.969637	M	Cell wall/membrane/envelope biogenesis	COG0463	Glycosyltransferase involved in cell wall bisynthesis (WcaA) (PDB:5MLZ)			MFLSICIPSYNRFEYLIPLLDSIYNQAYAKEHHDFEVIICEDVSPQRERIISEYEKFVERTEVDNIRLVLNQENLGYDKNLRNCIAQAKGKYCMIMGNDDLLNEGALLKIITALKANPEIVVATRAYAWFKHNPKELCDTIRHLPNDKLFESGLEAIRFFFRRVGVISGFIVNTQKAQDIATEQFDGRLYYQMYLAGSLLTQGQGYYFSNVMTLSRDSEAPDFGNAKTERSVFTPGGYKPEGRLHMVGGLLEIAKYIEVSYNIPGVYQAIKRDISNYFYPYIRDQLSLPFKSYIKMVKQFRSIGFYNEPLFYIHIVLGYLLKKNGYDKLIKIIRCILGGSPRIGI
362438	GC_00006673		X_bovienii_MC221	3808	6	6	1	0	0.941063	1	0.969637	M	Cell wall/membrane/envelope biogenesis	COG0463	Glycosyltransferase involved in cell wall bisynthesis (WcaA) (PDB:5MLZ)			MFLSICIPSYNRFEYLIPLLDSIYNQAYAKEHHDFEVIICEDVSPQRERIISEYEKFVERTEVDNIRLVLNQENLGYDKNLRNCIAQAKGKYCMIMGNDDLLNEGALLKIITALKANPEIVVATRAYAWFKHNPKELCDTIRHLPNDKLFESGLEAIRFFFRRVGVISGFIVNTQKAQDIATEQFDGRLYYQMYLAGSLLTQGQGYYFSNVMTLSRDSEAPDFGNAKTERSVFTPGGYKPEGRLHMVGGLLEIAKYIEVSYNIPGVYQAIKRDISNYFYPYIRDQLSLPFKSYIKMVKQFRSIGFYNEPLFYIHIVLGYLLKKNGYDKLIKIIRCILGGSPRIGI
366250	GC_00007365		X_kozodoii	3609	5	5	1	0	0.857768	0.992151	0.920079	M	Cell wall/membrane/envelope biogenesis	COG0463	Glycosyltransferase involved in cell wall bisynthesis (WcaA) (PDB:5MLZ)			--MSRNKLVSIIIPAYNSQDFISRAINSTLNQTYKNIEIIIIDDGSIDKTIDICIEYAKNHKNLKYISQSNKGVSSARNKGISVSTGHYICFLDSDDTYEPSFIERLIEQAESNNSDFSYCLFNRIHKNQKLEVSKSYLNSHSIILNFLNFDYFDICCLLIKKDFLKYNRITFDEKLTIGEDVLFILECICHGSHSYVPMHLYNYIYRIKSIMNKKWKINDYLTEIDAWKKINITLNDLYSQKDKHDVLKKTKAKMLSLQIQFMWKLLASGMYNDLKNYTSGFSYENDNFNLIQKPKKMKFRLMLLLTKNKFIWSISRALLTQKKHHI--
366251	GC_00007365		X_szentirmaii_T	2750	5	5	1	0	0.857768	0.992151	0.920079	M	Cell wall/membrane/envelope biogenesis	COG0463	Glycosyltransferase involved in cell wall bisynthesis (WcaA) (PDB:5MLZ)			MNVSSDKLVSIIIPAYNAQDCISRAINSVLNQTYKNIEIIIINDGSSDKTIDICEGYAKNHKNINLISQENGGVSSARNKGIYLSTGYYICFLDSDDTYEPTFIEALLEKTELNDSDFSYCLFNKLHKNQTLESSKPYQNPHNIILDFLNFDYFDICCLLIRNNFLKEKGITFDEKLPVGEDVLFILECICHGSYSYVPEYLYNYIYRSESIMNKKWAVNDYLVEIEAWEKINTKLSELYNKKDKLEVLKKIRVKVLSLQIQFMWKLLSSGMYKNLNDYISKFSYEQDDLNLTKKPKKTKFRLTLILSKNRFIWSISKMLLTQKKNTISD
366252	GC_00007365		X_szentirmaii_US123	1205	5	5	1	0	0.857768	0.992151	0.920079	M	Cell wall/membrane/envelope biogenesis	COG0463	Glycosyltransferase involved in cell wall bisynthesis (WcaA) (PDB:5MLZ)			MNVSSDKLVSIIIPAYNAQDCISRAINSVLNQTYKNIEIIIINDGSSDKTIDICEGYAKNHKNINLISQENGGVSSARNKGIYLSTGYYICFLDSDDTYEPTFIEALLEKTELNDSDFSYCLFNKLHKNQTLESSKPYQNPHNIILDFLNFDYFDICCLLIRNNFLKEKGITFDEKLPVGEDVLFILECICHGSYSYVPEYLYNYIYRSESIMNKKWAVNDYLVEIEAWEKINTKLSELYNKKDKLEVLKKIRVKVLSLQIQFMWKLLSSGMYKNLNDYISKFSYEQDDLNLTKKPKKTKFRLTLILSKNRFIWSISKMLLTQKKNTISD
366253	GC_00007365		X_thuongxuanensis_T	1204	5	5	1	0	0.857768	0.992151	0.920079	M	Cell wall/membrane/envelope biogenesis	COG0463	Glycosyltransferase involved in cell wall bisynthesis (WcaA) (PDB:5MLZ)			--MSNNKLVSIIIPAYNSQDCISRAINSVLNQTYKDIEIIIINDGSIDKTIDICKNYAKNHKNIKYISQDNKGVSSARNKGISLSTGYYICFLDSDDTYEPSFIEKLIEQVELNNSDFSYCSFNSLHKDQKLEASKAYQNSYNIILDFLNFDYFNICCLLIRNDFLKGKRITFDEKLPIGEDVLFILECICHGSYSYVPMHLYNYIYRNGSIMNKKWTTNDYLKEIEAWEKINTKLNELYNKKDKHDILKKTRAKKSSLQIQFMWKLLSSGMYKELNNYISKFSYEKDDLNLTKKPKKMKFRLKLILSKNRFIWSISRILLTHRKNTISD
366254	GC_00007365		Xenorhabdus_sp_TH1	1407	5	5	1	0	0.857768	0.992151	0.920079	M	Cell wall/membrane/envelope biogenesis	COG0463	Glycosyltransferase involved in cell wall bisynthesis (WcaA) (PDB:5MLZ)			--MDNNKLVSIIIPAYNAQTCISRAINSVINQTYKNIEIIIINDGSMDKTIDICKDYAKNYKNIKYVSQENKGVSSARNKGLYLSTGYYICFLDSDDTYEPSFIERLIEKMELNNSDFSYCLFNKLHKDRKLEASKSYQNSHNITLDFLNFDYFDICCLLIRNNFLKEKRITFDEKLPIGEDVLFILECICHGSYSYVPMHLYNYIYRNESIMNKKWVTNDYLKEIEAWEKINITLNDLYSHKDKLDVLKKTKAKMLSLQIQFMWKLLASGMYNELKNYSSEFSYEKDVLILTKKPKKMRFRLKLILSKNRFIWSISRMLLTQRKNTISN
368330	GC_00007823		X_bovienii_CS03	4205	4	4	1	0	0.877778	1	0.934911	M	Cell wall/membrane/envelope biogenesis	COG0463	Glycosyltransferase involved in cell wall bisynthesis (WcaA) (PDB:5MLZ)			MTYSYKKKISIIIPVYNVEKYIEKCINSIKKQSYNNFEAIVVNDGSTDKSIEKILPIIDHDSRFRILNKKNAGLSSARNQGIENSTGEYITFIDSDDYIHHNFLQDMIEKTIKTDSDICVCDVQTVGEKGNKIKYLKQNIDSENTSLDIYPIYLEAVSVLPNVGNKLYKKELFNKIKFPTGRYFEDIAVMHEIIFNTKKICYINKPLFYYVIRENSITQTQNEKYFIDRFWVAEYIREELKNKKIYEKYKKNYAILYLVHLVIPIIIYLENNPNCSIEKTKKRFDMDIYSFKNILALARKKLKLSFLLLIFKLVPKSAINILRLIKNGKN
368331	GC_00007823		X_bovienii_FL	1486	4	4	1	0	0.877778	1	0.934911	M	Cell wall/membrane/envelope biogenesis	COG0463	Glycosyltransferase involved in cell wall bisynthesis (WcaA) (PDB:5MLZ)			MTYSYKKKISIIIPVYNVEKYIEKCINSIKKQSYNNFEAIVVNDGSTDKSIEKILPIIDHDSRFRILNKKNAGLSSARNQGIENSTGEYITFIDSDDYIHHNFLQDMIEKTIKTDSDICVCDVQTVGEKGNKIKYLKQNIDSENTSLDIYPIYLEAVSVLPNVGNKLYKKELFNKIKFPTGRYFEDIAVMHEIIFNTKKICYINKPLFYYVIRENSITQTQNEKYFIDRFWVAEYIREELKNKKIYEKYKKNYAILYLVHLVIPIIIYLENNPNCSIEKTKKRFDMDIYSFKNILALARKKLKLSFLLLIFKLVPKSAINILRLIKNGKN
368332	GC_00007823		X_bovienii_feltiae_FR	2183	4	4	1	0	0.877778	1	0.934911	M	Cell wall/membrane/envelope biogenesis	COG0463	Glycosyltransferase involved in cell wall bisynthesis (WcaA) (PDB:5MLZ)			MTYSYKKKISIIIPVYNVEKYIEKCINSIKKQSYNNFEAIVVNDGSTDKSIEKILPIIDHDSRFRILNKKNAGLSSARNQGIENSTGEYITFIDSDDYIHHNFLQDMIEKTIKTDSDICVCDVQTVGEKGNKIKYLKQNIDSENTSLDIYPIYLEAVSVLPNVGNKLYKKELFNKIKFPTGRYFEDIAVMHEIIFNTKKICYINKPLFYYVIRENSITQTQNEKYFIDRFWVAEYIREELKNKKIYEKYKKNYAILYLVHLVIPIIIYLENNPNCSIEKTKKRFDMDIYSFKNILALARKKLKLSFLLLIFKLVPKSAINILRLIKNGKN
368333	GC_00007823		X_miraniensis	3305	4	4	1	0	0.877778	1	0.934911	M	Cell wall/membrane/envelope biogenesis	COG0463	Glycosyltransferase involved in cell wall bisynthesis (WcaA) (PDB:5MLZ)			MPLNLKNKISVIVPVYNVEKYIEKCISSIKKQSYNNFEVIIINDGSIDKSIEKILPLIENDYRFKIITQKNSGLSAARNKGIEHATGEYISFIDSDDHIHNDFLQDMMNKITQTHSDICVCDVQTVDEDGNKIRYLKQHINPENNSLDIYHVFLESVAVLPSAWNKIFKKEIVNETKFPVGRYFEDIAIMHQIILNSKKICYINKPLYNYVIRKNSITQTQNEKYLIDRFWVTEYIRNYLEKNKTYNKYEKNYATLYLAHLVVPLIIYLVNNPTINSIKIKKEINIDIYNFKNIISLLRKRTKLSFLLLMFKLTPKLTINILRIIKNANN
368662	GC_00007906		X_bovienii_18M	3339	4	4	1	0	0.95539	1	0.977186	M	Cell wall/membrane/envelope biogenesis	COG0463	Glycosyltransferase involved in cell wall bisynthesis (WcaA) (PDB:5MLZ)			MKNVSVLVSLYDKESANYFNLSLQSLYEQEYKPKEIILVLDGPINNELNSIITKWLTLLPITLVPLKENVGLAKALNEGLKYCHCDYIARMDTDDICTPERFLVQTNFLDNNPNIDVVGTWISEINEDNIEIRNAVKYPLIHSELFKFFSKRDPLAHPTVMFRKRFFEKAGNYPIDIPLGEDTALWFSGFKNNCKFANIPHIGLKFRRTSDFYLRRANKKKTISLLKYRIFKINKELRYGLSANIYAILYAFLALSPIFIKKVMYKYLR
368663	GC_00007906		X_innexi_HGB1681	2277	4	4	1	0	0.95539	1	0.977186	M	Cell wall/membrane/envelope biogenesis	COG0463	Glycosyltransferase involved in cell wall bisynthesis (WcaA) (PDB:5MLZ)			MKNVSVLISLYDKESANYFNLSLQSLYEQEYKPKEIILVLDGPINNELNSIITKWLTLLPIILVPLKENVGLAKALNEGLKYCHFDYIARMDTDDICTPERFLVQTNFLENNPDIDVVGTWISEINEDSIEIKSVVKYPLTHCELFQFFSKRDPLAHPTVMFRKCFFEKAGNYPTDVLLGEDTALWFSGFKNNCKFANAPHVGLKFRRTSNFYLRRSNKKKTISLLKYRIFKINKELRYGLSANIYAILYTFLALSPTFIKKVMYKYLR
368664	GC_00007906		X_innexi_T	239	4	4	1	0	0.95539	1	0.977186	M	Cell wall/membrane/envelope biogenesis	COG0463	Glycosyltransferase involved in cell wall bisynthesis (WcaA) (PDB:5MLZ)			MKNVSVLISLYDKESANYFNLSLQSLYEQEYKPKEIILVLDGPINNELNSIITKWLTLLPIILVPLKENVGLAKALNEGLKYCHFDYIARMDTDDICTPERFLVQTNFLENNPDIDVVGTWISEINEDSIEIKSVVKYPLTHCELFQFFSKRDPLAHPTVMFRKCFFEKAGNYPTDVLLGEDTALWFSGFKNNCKFANAPHVGLKFRRTSNFYLRRSNKKKTISLLKYRIFKINKELRYGLSANIYAILYTFLALSPTFIKKVMYKYLR
368665	GC_00007906		X_poinarii_G6	3261	4	4	1	0	0.95539	1	0.977186	M	Cell wall/membrane/envelope biogenesis	COG0463	Glycosyltransferase involved in cell wall bisynthesis (WcaA) (PDB:5MLZ)			MKNVSVLVSLYDKESANYFNLSLQSLYEQEYKPKEIILVLDGPINNELNSIITKWLTLLPITLVPLKENVGLAKALNEGLKYCHCDYIARMDTDDICTPERFLVQTNFLDNNPNIDVVGTWISEINEDNIEIRNAVKYPLIHSELFKFFSKRDPLAHPTVMFRKRFFEKAGNYPIDIPLGEDTALWFSGFKNNCKFANIPHVGLKFRRTSDFYLRRANKKKTISLLEYRIFKINKELRYGLSANIYAILYAFLALSPIFIKKVMYKYLR
372045	GC_00008900		X_cabanillasii_JM26	3500	2	3	2	0	0.9729	1	0.986264	M	Cell wall/membrane/envelope biogenesis	COG0463	Glycosyltransferase involved in cell wall bisynthesis (WcaA) (PDB:5MLZ)			MIISVIIPCYNNITQLLLTISSLDSQILKNKFELEVIIVDDGSNEPINVKSINCIHEVIIVSQRDEGFRVSLARNRGARIASGEILLFVDCGIYLEKNAVLSIIESSLYDKRCVSLGNIYGITNCNNHKEIILRDIESYGIEGALELYISNSTFPDPRIYYLSYYDMDMQKLRAPWVYCWGGVIAIHTPFFDAISGFDESFKSWGGEDIELGIRLMKEGAIFSFVSKSVSIHIPQPEDIVSKSKSNFNAFEYIHSKHLLDETYLLLQHEYWGIEEILRQRSVLGRTK
372046	GC_00008900		X_stockiae_T	2937	2	3	2	0	0.9729	1	0.986264	M	Cell wall/membrane/envelope biogenesis	COG0463	Glycosyltransferase involved in cell wall bisynthesis (WcaA) (PDB:5MLZ)			MIISVIIPCYNNTTQLLSTISSLDNQVLKNKFELEVIIVDDGSNEPINIKSINCMHEVIIVSQRDEGFRVSLARNRGARIASGEILLFVDCGIYLEKNAVLSIIESSLYDKRCVSLGNIYGITNCNNHKEIILRDIESYGIEGALELYILNSTFPDPRVYYLSYYDMDMQKLRAPWVYCWGGVIAIHASLFDAISGFDESFKSWGGEDIELGIRLMKEGAIFSFVSKSVSIHTPQPEDIVSKSKSNFNAFEYIHSKHLLDETYLLLQYEYWGIEEILRQRSVLRRIK
372047	GC_00008900		X_stockiae_T	3300	2	3	2	0	0.9729	1	0.986264	M	Cell wall/membrane/envelope biogenesis	COG0463	Glycosyltransferase involved in cell wall bisynthesis (WcaA) (PDB:5MLZ)			MIISVIIPCYNNTTQLLSTISSLDNQVLKNKFELEVIIVDDGSNEPINIKSINCMHEVIIVSQRDEGFRVSLARNRGARIASGEILLFVDCGIYLEKNAVLSIIESSLYDKRCVSLGNIYGITNCNNHKEIILRDIESYGIEGALELYILNSTFPDPRVYYLSYYDMDMQKLRAPWVYCWGGVIAIHASLFDAISGFDESFKSWGGEDIELGIRLMKEGAIFSFVSKSVSIHTPQPEDIVSKSKSNFNAFEYIHSKHLLDETYLLLQYEYWGIEEILRQRSVLRRIK
374595	GC_00009999		X_hominickii_ANU	3005	2	2	1	0	1	1	1	M	Cell wall/membrane/envelope biogenesis	COG0463	Glycosyltransferase involved in cell wall bisynthesis (WcaA) (PDB:5MLZ)			MQKSSNINSKLVSVIITVFNSFNHLRYCLDSIIQQTHKNLEIIIIDDFSSDNSPEIINEYVKKDSRIKFIALDENRGYLEATNIGLKLATGEFITFLDSDDTCPLNRIELQLSYLNDNCLDLVGTNCNIIDKHGNKISTIEYPRYNGVKGINSIRACGSSVLFKRNILHCVGLFNPLFSRIGSEDFEWLLRCTKKYKFENMKYALYNYRKHENSITTDLKSEHSLYRSISHILAEKLVAYFHKNLSNNYWKKNEVQEKFEIIKTELIEKEKKYPINVLKRETDSMIFNKFYYEAIKKNIHFIWNHKRKLSAYILLLKTIIKSIILKLIR
374596	GC_00009999		X_hominickii_T	636	2	2	1	0	1	1	1	M	Cell wall/membrane/envelope biogenesis	COG0463	Glycosyltransferase involved in cell wall bisynthesis (WcaA) (PDB:5MLZ)			MQKSSNINSKLVSVIITVFNSFNHLRYCLDSIIQQTHKNLEIIIIDDFSSDNSPEIINEYVKKDSRIKFIALDENRGYLEATNIGLKLATGEFITFLDSDDTCPLNRIELQLSYLNDNCLDLVGTNCNIIDKHGNKISTIEYPRYNGVKGINSIRACGSSVLFKRNILHCVGLFNPLFSRIGSEDFEWLLRCTKKYKFENMKYALYNYRKHENSITTDLKSEHSLYRSISHILAEKLVAYFHKNLSNNYWKKNEVQEKFEIIKTELIEKEKKYPINVLKRETDSMIFNKFYYEAIKKNIHFIWNHKRKLSAYILLLKTIIKSIILKLIR
375753	GC_00010578		X_bovienii_LD45	3899	2	2	1	0	0.844937	1	0.915952	M	Cell wall/membrane/envelope biogenesis	COG0463	Glycosyltransferase involved in cell wall bisynthesis (WcaA) (PDB:5MLZ)			MRVAVVIPSYKVKNHILKVIEGIGDDVEKIYVVDDCCPDGTGDFVLESNTDKRVTVLKNDSNQGVGGAVMNGYTKALSDGMDIVVKIDGDGQMDPSLISLFIKPIIAGEADYTKGNRFFNLDRITEMPKIRLFGNAVLSFMTKISSGYWDLFDPTNGYTAIHRDIINHLPMDKISKRYFFESDMLFRLNTLKAVVVDIPMDAKYEDEESNLKIKNIIGDFLFKHTRNFFKRVFYNYYLRDMSLASIELPIGVVLFIFGIATGVTNWLDTINTGIPATPGTVMLSGLPIILGLQLILAFIGHDINNIPKRPFHNRYK
375754	GC_00010578		Xenorhabdus_sp_BMMCB	1634	2	2	1	0	0.844937	1	0.915952	M	Cell wall/membrane/envelope biogenesis	COG0463	Glycosyltransferase involved in cell wall bisynthesis (WcaA) (PDB:5MLZ)			MKVAVVIPSYKVKKHILDVITNIGSRVEKIYVVDDYCPDLSGKFVERNCKDPRVIVLYNKENLGVGGAVMHGYSRALIDGMDIVVKIDGDGQMDPSLIPNFIAPIIAGEADYTKGNRFFNLEKITTMPKIRLFGNAILSFMTKISSGYWNLFDPTNGYTAIHCDVVAHLPLKKISNRYFFESDILFRLNTLKAVVVDIPMNAKYEDEESNLKISKIIGDFLFKHTRNFFKRIFYNYYLRDMSLASLELPIGLSFFIFGVVTGVITWVHTMDSGIPATSGTVMLSGLPIILGLQLILAFIGHDVDNVPKRPFHNRYK
376019	GC_00010711		X_beddingi_T	2459	2	2	1	0	0.85872	1	0.92399	M	Cell wall/membrane/envelope biogenesis	COG0463	Glycosyltransferase involved in cell wall bisynthesis (WcaA) (PDB:5MLZ)			MISVLIPAYNVEKYVAEALDSIIKQTFNDIEIIIVDDCSTDNTYNICKEYSGKDNRIKLFQNNKNQGIAHTLNIALNKSIGKYIIRMDADDISLPHRIEIMYDFLIKNPSIDIVSSSTITIDENGKEIGEYIPLEKHKDLIKTLQWATPLLHIWMCKKNIYEKIGNYRFPPVEDYDFILRCVSNGLVIHNIINPLYKVRIRNGNTADSYGFKQIKAFELTYKAYKNHRLDNLNLSRISSNNIKEKQYQFSRKLYFKGTYHLKLGNKIRGGLFLLSSAILSSYQLRYIYRRFMLQIYKKKLSQ
376020	GC_00010711		X_griffiniae_HGB2511	3982	2	2	1	0	0.85872	1	0.92399	M	Cell wall/membrane/envelope biogenesis	COG0463	Glycosyltransferase involved in cell wall bisynthesis (WcaA) (PDB:5MLZ)			MISVLIPAYNVEKYVAESLDSIINQTFKDIEIIIIDDFSTDNTYKICEEYSKKDNRIRLFRNKENYGIATTLNIALNKSRGKYIVRMDADDISLPHRIETMYKFLVNNPSINIISSSTITIDENGKEIGKYVPLEKHDDLIKTLQWSTPLLHIWMCKKDIYETIGNYRFPPVEDYDFILRCISNGLIIHNITSPLYKVRMRNGNTADSYGFKQIKAFELTYKAYKNKNLDSLNLSYIPTENIKEKLYQISRKLYFKGTSNLKLRNTIRGGFFLLLSAILSNYQRRYIYRRFMLQIYKKKLSQ
376986	GC_00011230		X_japonica_T	3030	1	1	1	0	1	1	1	M	Cell wall/membrane/envelope biogenesis	COG0463	Glycosyltransferase involved in cell wall bisynthesis (WcaA) (PDB:5MLZ)			MYVHLQILISTYGDRINNLKLRPKENITYVIIHQAYEKGDLLKLEELKKRTDINYVQADSVGLTNSRNLALKYFDADIGLITDDDVILDNNIYQTVINAYNRGQYGIKLFKILTSDTHKEFRKYPTHDKKYSRIDLLKACSIEISFSKEVIEKELYFDERFGLGGEFICGEESVFLNHAYKQNIPIEYINKVIAYHPEESTATGMLNNNILEAKGAVYYSVLGNILSVIFILRISFFSKFSKDNGYKKLEVFKGLMNGRRKVLRSNTLL
377132	GC_00011376		X_nematophila_Anatoliense	2628	1	1	1	0	1	1	1	M	Cell wall/membrane/envelope biogenesis	COG0463	Glycosyltransferase involved in cell wall bisynthesis (WcaA) (PDB:5MLZ)			MKISFCIPTYNRAEYLEPLIESIANQSNHSLDVDICISDNASTDGTDKMITNWQERFNILIHYHRHHENIGPDRNYLSAVNMATGDYCWIFGSDDLLAVDALSSMQASLSKEHDIYLCDRKEMDISMNIVRNAHRKWLSCCSSEFVINSNNDLINYFNNCRSIGGVFSYLSSIIVKKDKWRKINFDESYIGTAYSHVYVLMKILNQKGVTLEYISSPLVLCRDDNDHFIHSGVGNRIKIDFSGYLKLANDLYKKSHHITQAFHGVLLKERPWFYTSLTMSFHGNKEDKRELVHYYKKLGYSELLTKTIFLVFGRYIVGVLIKSKKLKHLIKKLICGYR
377454	GC_00011698		X_ehlersii_T	3781	1	1	1	0	1	1	1	M	Cell wall/membrane/envelope biogenesis	COG0463	Glycosyltransferase involved in cell wall bisynthesis (WcaA) (PDB:5MLZ)			MDKVSVIIPAYNAQETILNALSSVYMQQGKYDIEIIVVDDGSFDNTAQLVSNFSKKHPGYIKLITKKNQGVASARNDGINNATGEFIAFLDSDDCWYPDKLRKQIPILKKHGISLVGGGYHGNFQDLPTESGYFEISYDMQLRKQYFQPSTVIFKREILTHVPGFTEGRRYCEDALFFHMTCYYYRCAIITDDVIKYGDGKHPYASDNGLGSHIWEMEKGELLNFRILYTEKKLSLCKCIFLSLYSFLKFGRRVIIKYFIYYPKKVPGEANEK
378564	GC_00012808		X_poinarii_SK	1028	1	1	1	0	1	1	1	M	Cell wall/membrane/envelope biogenesis	COG0463	Glycosyltransferase involved in cell wall bisynthesis (WcaA) (PDB:5MLZ)			MNSPYFSIVIPLYNKEEYIEKCIKSVLDQSFTSFEIIVIDDGSTDNSSNFVKNFENDKIRYFKQENSGVSAARNNGIKLSKGQYVSFLDADDWYEKECLSTIYLLSKNYSHADAIVSAYYKHINGKITKSFIPNDFARINNGGVLIEDFYNIWSDGAFFYTSSCAIKRSYFQLHKKYFPELENMGEDQEMWFHLAENGKIIYTKLLLSNYNMATTNSLSYHTKIIQELPFITRLKNRIKKADFKYKKSAKKMIAVYELELAINNAIYGKKIDALNLLIKNIFSKKHKLKVICFLLIILPKSIFRKIKNKSNAQN
378758	GC_00013002		X_khoisanae	3731	1	1	1	0	1	1	1	M	Cell wall/membrane/envelope biogenesis	COG0463	Glycosyltransferase involved in cell wall bisynthesis (WcaA) (PDB:5MLZ)			MDKSDLPLVSVAIITYNQRAFLKECIESVLMQGYPQLQIVVADDCSKDGTQDMLLEYDRKYPGIFTLELSPYNGGITKNSNKAHFACKGKYIFWMGGDDLMLPRKIHKQVEFMENNLDCTLCYHNLDVFESDSNEHLYYFNKLKKQKINGKIAESIKYRTFNGACSSVVRTEKSPKDGYNELIPVASDWLYWIESLANGGQVRYIDEVLGRYRRHSNNITKKINTLSQAEIDHLNTCNIVIAKYPQYTSEALYAYSEILFHLRKKLDYKNSVYVSLKISFRYKKAIALLIYLFTFGKVKV
378791	GC_00013035		X_bovienii_feltiaeML	3718	1	1	1	0	1	1	1	M	Cell wall/membrane/envelope biogenesis	COG0463	Glycosyltransferase involved in cell wall bisynthesis (WcaA) (PDB:5MLZ)			MISICMATYNGEKYIKAQLKSILTQINNEDEIIISDDGSSDRTCQIIEEINDSRIKLFVHNRAWLPENSETIYRVAQNFEYAISLSKGELIFLSDQDDIWLPNRIESTFEHFNKGADLVVCDCEIVDKDGSILHASYFNIVNPSSNIIRTLYKSSFHGCCVAFKNDLIKYIIPFPKSSLGHDTWIGIISSYYGKISFDTNILIKYQRHENTVTQCGFKSKRSLYKKIIYRITLLKYFLLRAFIKK
379069	GC_00013313		X_bovienii_MM1	463	1	1	1	0	1	1	1	M	Cell wall/membrane/envelope biogenesis	COG0463	Glycosyltransferase involved in cell wall bisynthesis (WcaA) (PDB:5MLZ)			MTILSIIIPTFNCSIKLRRVINNIKAYPEIEIIVIDDGSNNHESTRNKQICLSNKVRYFWIKNQGPSKARYEGLKKSKSKYVLFLDSDDTISLNAILFALKLFKDQESIDFITFKSQYVKDINILLPSVSNKITTSEKSKTITQLLIEIFGFPKQKTIGWNQSNTIYERNKILSIYSCRYLSWGEDIPLKIKIIRNLSGFSVNMSNASLIEVSYGRGYNYNFKQITNLAKEMYKLDESILISTISFISIYLRYIPSMIYKKVKIILRKK
379229	GC_00013473		X_bovienii_LD8	1211	1	1	1	0	1	1	1	M	Cell wall/membrane/envelope biogenesis	COG0463	Glycosyltransferase involved in cell wall bisynthesis (WcaA) (PDB:5MLZ)			MSSKEIIKTEKEYILSICIPTYNRDKYLSRLLNSIVKQINHDKLPVEVCITDNASEDLTENICRQYEQDYDFIKYNRQNVNTGADKNIAEAYKMGTGDFVWIIGDDDDIVDNCMHHLVSLLLKERNNTALIYLSSVFIPSHSKKWHQIKKNNNFLLHTMLCIDPISIIKRAGIEITFISGIIINKYRYPINIDEISNLYETNLVQLSWVFNALKKGEKFIHVKNPIIIAEPNNSGGYNIFRVFSSNFIKITESYFHNNDKIINIFRTESLYFVMPFLFNKKIGKNFDTDNAKLITDLHYSTLFVYKKIFRKLLNSPVILKNIYHVMVRVRKLLY
379739	GC_00013983		X_japonica_T	3029	1	1	1	0	1	1	1	M	Cell wall/membrane/envelope biogenesis	COG0463	Glycosyltransferase involved in cell wall bisynthesis (WcaA) (PDB:5MLZ)			MEDEKFSVVIPYYNKGDKLIRALNSLDYLYINKVYVVNDKSPIPIPNNKYNKKVQFIELVENKGPSYCRNLGASLVESDYILFLDADDYFRPALFNDLHNIISNINPPVISWGIEKVQKFDELSLDEKDSSNIAYKLEGLFFFQRAKLNKFLGMTSSSFCIQKKVFEELNGFDNNLRLQEDPEFFCRVCEKYNVCFINKIYSYYDISDQCSLSQANFNNIMYPTYLKRIRFTKEQLLIKFYKAEFTKYYLMALMNKKNKNYRVFLKENSLRLFSFKWKLLFVILSKVPESMYKAVYRFYRYAKY
380431	GC_00014675		X_vietmanensis_T	3181	1	1	1	0	1	1	1	M	Cell wall/membrane/envelope biogenesis	COG0463	Glycosyltransferase involved in cell wall bisynthesis (WcaA) (PDB:5MLZ)			MEKINDQYGSFYISKRNHSSPMISIIMSAFNAEISIEKSIKSILSQTYKNFELIICDDGSSDNTFNICQMLARQDNRIILIKQKNIGLTKSLNRMLTLATGTYIARQDSDDISLPNRLEIQFNFLLKTIRYDFCVSQYFINGNIKPMNVLVENFHPTLLRWGNFICHGTFFGEKKLFDEVQYNDEIRYSQDYDFLLRMKNKYKIAYIKEPLYEYSTSENRISSRKKDSQNKFAKDINKQNFKIGSISKNIFIKVIRIIHALIIKYTNKK
380432	GC_00014676		X_szentirmaii_US123	2724	1	1	1	0	1	1	1	M	Cell wall/membrane/envelope biogenesis	COG0463	Glycosyltransferase involved in cell wall bisynthesis (WcaA) (PDB:5MLZ)			MFLDDDDMWLENKIRDQLALIRKGHKFIYSGKQFVKSTNLNKIIRLSKENNNPQNIWCGNFPGTTSGIALDKNIFIKAGGFDEQLKSLQDYDLWIRILRQTNAYWDQKYNVVYTIHAVRNKQISSNTENHIESIRYIYSKYSEELKSLDKKTYNIFKSRMLHVIARSFRKNGQIEFFKYWLKSIYIKPSIRTFMLLFFYK
380491	GC_00014735		X_bovienii_LD45	1323	1	1	1	0	1	1	1	M	Cell wall/membrane/envelope biogenesis	COG0463	Glycosyltransferase involved in cell wall bisynthesis (WcaA) (PDB:5MLZ)			MNRCLLSVIIPCYNVDNYITDCFNSVLINIPSHLKQEIEIIIINDGSTDSTLERIKTLITKNEDFNIIFINKKNEGLSAARNDGLDIANGKYIAFLDSDDIWLHNMKNILNQLESINCDIIEFNATRFSDNHKIDDKKSIYTYMKNREHYDIETYQKIIFQHSLWMVWSRIYKSNLLKNMKFPIGKNYEDILFTSQCYLSSKNILTIDKIALGYRIAEKSITSNPTKKEIDSILWVLDECFKKYENNKDEISFLLLANTWICMDSINFIVNDILCSESSEKLNNFKKNITKSLFFHNLPLLKRFKIKHNRTFNSLKKIIKNVF
380852	GC_00015096		X_bovienii_LD52	1890	1	1	1	0	1	1	1	M	Cell wall/membrane/envelope biogenesis	COG0463	Glycosyltransferase involved in cell wall bisynthesis (WcaA) (PDB:5MLZ)			MKISIITATYNSEKTLIDTLLSLENQNYKDIEYIIIDGASKDKTLATISQYSTRVTTIISEPDKGIYDALNKGISVATGDIIGFLHSDDLFAYPEAISDIATVFEQKKCNAVYGDLDYVSKDDINNIVRSWKSGTYYPNKMKYGWMPPHPTFYMERKLYEKWGGFNLNFKISADYDSLTRYIIRHNVKLEYLPKVVMKMRIGGVSNRSLKNMILKSKEDIQIMNNNGLFWPISLICKNLSKLPQFLK
380946	GC_00015190		X_bovienii_MM1	460	1	1	1	0	1	1	1	M	Cell wall/membrane/envelope biogenesis	COG0463	Glycosyltransferase involved in cell wall bisynthesis (WcaA) (PDB:5MLZ)			MKKKDIFSIIMPAYNAQKTIDKSINSIINQTYPNFLLYIIDDNSSDKTYDIIRKYNDNRIIYIKNNINLGVAESRNKALSLCKSKYITFLDSDDYWHSQKLEKQVNLLENGWDVVCSNYNTFDSDDDKIISYRRSPQIITYEMMLKSNFIGNLTGAYNAEKLGKQFQKKIGHEDYLMWLKILNKTKSAYCIQEPLGYYRISKNSISSNKFKAILWQWLIYRKELHLSLFSSIYNFSFYIITALYKRKSV
381059	GC_00015303		X_thuongxuanensis_T	853	1	1	1	0	1	1	1	M	Cell wall/membrane/envelope biogenesis	COG0463	Glycosyltransferase involved in cell wall bisynthesis (WcaA) (PDB:5MLZ)			MPSLQYRLFHKIISILPLKTRLQILFFRRFKKLCNFRNPITFNEKIQLRKIHDRSELLTIAADKIKSKEFVKKICPELYIPKNLWISNEINNIDESLLTSLPENYVFKANHTSQTIKIIKNSAHINILEMKKLAKSWLKKNQAGALGEWAYKNIPKYVFIEEYLDFEGKEPDDYKFFVFHGKVYFIQLDSDRFIAHTRNIFDSNWDELNFEYSHPRKLPTPDKPDYLDSMICIAEKIGQHFDFIRVDLYSFKEKITFGELTVYPGAGFEKFPDKNWDILFGKYWHQKYIK
381198	GC_00015442		X_cabanillasii_T	106	1	1	1	0	1	1	1	M	Cell wall/membrane/envelope biogenesis	COG0463	Glycosyltransferase involved in cell wall bisynthesis (WcaA) (PDB:5MLZ)			MLELTYAMPCYNHSAFLVEALDSIKNDVATHDLSYEVLIIDDGSLDNSVDVIKKWVETNSDINVRLVMQENHGIAKTVNKLYNNSNGKFVRLSASDDIVLPGSSAAMMAIAADNITCVFGDGIVIDNDSKQVGDSFMNYHGGNPDDLRNNQRIPQKLIDKWCIAGPCILVRRDFFNNYQYDENSRIDDFDFFLNVFKKPDSVIYLDQKVCGYRIHGSNTSKVKDIATRIANLHSFYYLLEKYTYNPELKYVQKKLLAKRYLTKCKINYLQRSYLKAAYHYAIHKYYSSLS
109317	GC_00000889		X_bovienii_MC202	387	97	98	2	0	0.96706	0.98997	0.978381	M	Cell wall/membrane/envelope biogenesis	COG0463	Glycosyltransferase involved in cell wall bisynthesis (WcaA) (PDB:5MLZ)			MTFEKIKKVSVVIPVYNEEESLPQLLERTIAACQQLEQKYELILVDDGSRDSSADILTQAAEIPENHVIAILLNRNYGQHSAIMAGFHQADGDLVITLDADLQNPPEEIPRLVKTAEEGYDVVGTRRANRQDSWFRKTASKIINAMITKATGRSMGDYGCMLRAYRRHIVHAMLQCHERSTFIPILANTFARRTTEIDVTHAEREFGDSKYSFMKLINLMYDLLTCLTTAPLRLLSVVGSIIAVTGFLLAVLLIALRLIFGSIWAAEGVFTLFAILFMFIGAQFVAMGLLGEYVGRIYNDVRARPRYFIQKVVGVRKI--NDNQEKS-
127251	GC_00001072		X_bovienii_MC202	3844	97	98	2	0	0.9226	0.930414	0.926491	M	Cell wall/membrane/envelope biogenesis	COG0463	Glycosyltransferase involved in cell wall bisynthesis (WcaA) (PDB:5MLZ)			MSKRKRLSVVMIAKNSADLIADCLLSVDWADEIIVLDAGSTDATCQIASEMGAKVYINTQWPGFGRQRQLAQSYASGDYIFMIDTDERVTPELRTSIEQVLADP-D-----DDKVYDCARLNLFMDRFMKHSGWYPDKVIRLYYRERYQYNDNQVHESLNTQGARIVTLKGDLRHLTCRNLMEFQQKQLNYARDWAKYRHEQGKTARYFSIFSHTLGAFFKTWLLRAGFLDGKQGLVLAMVNAQYTFNKYAALWELTQTESKKR-----------
278091	GC_00002744		X_bovienii_MC202	2929	60	63	2	0	0.944309	0.923423	0.933749	M	Cell wall/membrane/envelope biogenesis	COG0463	Glycosyltransferase involved in cell wall bisynthesis (WcaA) (PDB:5MLZ)			-----MHHGENN-IDVSIILPRYNENYLVIEKTIQRIKNIQEVLKVQVIIINDSDKNNFHDIDIIKVKKQYPDVEVVSNCGNYGKGYSIRRG-VDLAK--GRYIFYTDIDFPIKESDFFSAYQKIETSNVDLIIGERFSKNKSKANLYRKITSKFFLKIVNLLLNCKVSDSQCPFKMLRSDVAKEVFSKQKIKGYAFDAEIIYLTNRLSKKLYQFPVIWEDTRENWSFMKTFINYSIMILGIFSIKIYWIINDPKII
326773	GC_00003900		X_bovienii_MC202	3503	19	26	2	0	0.922093	0.684944	0.786021	M	Cell wall/membrane/envelope biogenesis	COG0463	Glycosyltransferase involved in cell wall bisynthesis (WcaA) (PDB:5MLZ)			MAITPLIELYINTIKDNREINIVDIGAAEFDTTKNNYNSIINSYPFKIYGFEPNPDEFEKLKKNKDPKVTYLPYAIGDGSIHKLSICQIPGCSSLLTPNIEEMSKYKSFSEWMLVVDKHIVKTKRL---------DDIDDIKYIDLFKIDIQGCEYLALSNSLEKLKSTLVIECEVEFVEQYIGQPRFSEIEILLRSQGFHFVKFMGYGTRPLNPMIINENPFIYGNQWLWSDALFIRNINEWDSMSNEELCTLAIILAESYEMYDFSYKAISILDHRNDTEYSDIFLKWLNENLIDKFEINSNDYSHLIFSDSQD
331583	GC_00004098		X_bovienii_MC202	2016	19	23	2	0	0.787682	0.765553	0.77646	M	Cell wall/membrane/envelope biogenesis	COG0463	Glycosyltransferase involved in cell wall bisynthesis (WcaA) (PDB:5MLZ)			-MIPILSIIVTAHNFESFIYNCLASIKKCIESYSRHEVEVILIDDKSVDKTSNIMIEFANSEKGF-KYLRTEFGNIGKVRNFAIQNSNGHYITFIDGDDTIPKFDISKVIDFLVSNKVDILISRINDVNKESDYVGQSIFASPSKLTQHKAIQEFLIHKKFQAHLCSKFFNKDLLKNLNIPEVPCYEDALIFPDLLIKSKNIFITNSIFYNYIKRSNSLSNEINNYKADIMADVILYMNEKFDG-KYRNLVATHAVEHILKNENLLSYEKKLNLKRLIKDINKISYFIDPHVRFSFKKKLLKL----------------
338010	GC_00004409		X_bovienii_MC202	2015	19	19	1	0	0.828216	0.838817	0.833483	M	Cell wall/membrane/envelope biogenesis	COG0463	Glycosyltransferase involved in cell wall bisynthesis (WcaA) (PDB:5MLZ)			MNKNEPAISVIMSVFNGEEFLSEAINSILNQSINDYEFIIVNDASTDRTTHILSEFQRKDKRIKIINNIENIGLARSLNAAILAAKGKFIARMDADDFSFPGRLQAQYQYMVNHPDTIVCGTAMSIYEEVNNNKTPPLSHERIISSIIFDCPFYHPTVMMRKDILLNLNPIYPEDYKKAQDYGLWVKLFLTSINKNYKFINLPDVLLRYRTHPEKNRINYYNEQMFYAAISQFKLMSALGIKIDLDSIIKMNSSDKLSIGEIIRLNKALKTIAPKIIFLSSIEYKKYIYEILILKKFKLYSKVRVNSVLGVLLKVYSRLLYLINRKKIKSLL
257567	GC_00002451		X_beddingi_T	1549	77	78	2	0	0.928913	0.899899	0.914176	M|R	Cell wall/membrane/envelope biogenesis|General function prediction only	COG0463|COG4261	Glycosyltransferase involved in cell wall bisynthesis (WcaA) (PDB:5MLZ)|Predicted acyltransferase, LPLAT superfamily			MSL----SVNPIT----------PCVVIPCYNHGATMPAVLERLAPYQLHCFIVDDGSEPDTQHRLEDLARSAPHVTLIRLEHNQGKGGAVMAGMQAAAGSGYSHALQVDADGQHCLEDIPSFLAKARQCPNSLISGNPRYDVSVPKSRLYGRYITHFWVWVETLSFSIKDSMCGFRVYPLAPTLQLLAKKDIGRRMDFDIEIMVRLYWQGTESEFVPTQVTYPENGLSHFDALRDNLSISWMHTRLFFGMLPRIPSLLWRNR--------------------RHWSDIKERKGLSGMKFMLTVYQWFGRKPFECLLYPVVGYFWVTGGAQRQASRQYIGRLKQTLQRKEIPIPRGLDSYRHYLRFGRAMLDKIASWRGDLTWGKDIGFAPGAEQ-----TLLDGDSGGKLLLVSHLGDIEVCRALAQRAGRQIINALVFTEHAQRFKQIIEEVSPQAGINLLPVTDVGADTAIMLKEKIDAGEWVAIVGDRIAVNPSR------ANT--------QRIVWSQFLGHHAPFPQGPFILASVLRCPVLLMFALRQNDKF-----KIYCEHFANPLELPRKQREQALQLAVDRYASRLEYYALQSPLDWFNFFDFWQLPVD-----RTHKE
257568	GC_00002451		X_bovienii_18M	1538	77	78	2	0	0.928913	0.899899	0.914176	M|R	Cell wall/membrane/envelope biogenesis|General function prediction only	COG0463|COG4261	Glycosyltransferase involved in cell wall bisynthesis (WcaA) (PDB:5MLZ)|Predicted acyltransferase, LPLAT superfamily			MSL----NAHAIT----------PCVIIPCYNHGSTMPTVLAGLAPFKLHCFIVDDGSAADTRHSLEVLVKTTPDVALIRLERNQGKGGAVMAGLKAAANAGYSHALQIDADGQHCIEDIPKFLDKAQQHPASLISGSPMYDASVPKSRLYGRYMTHFWVWVETLSFSIKDSMCGFRVYPLAPTLQLLSQKEIGRRMDFDIEIMVQLYWQGTESEFVPTKVTYPANGLSHFDALRDNLSISWMHTRLFFGMLPRIPSLLWRNR--------------------RHWSDIQERKGLHGMKFMLAVYRLLGRRPFEWLLYPVVGYFWATGGAQRQASRQYLERLKQTLHHQKIPLPHGLNSYRHYLRFGGAMLDKIASWRGDLKWGKDVEFAEGSEA-----VLLNGNTGGKLLLVSHLGDIEVCRALAQHAGKQTINALVFTEHAQRFKQIIEEVSPQAGINLLPVTDVGADTAIMLKEKIDAGEWVAIVGDRVAINPSR------THT--------PRVVWSQFLGHPAPFPQGPFILASVLRCPVLLMFALRQNDQFENSQLKIHCEPFADPLKLPRNQREQALQQAVDHYASRLEHYSLQSPLDWFNFFDFWQLPDD-----MKGKE
257569	GC_00002451		X_bovienii_CS03	554	77	78	2	0	0.928913	0.899899	0.914176	M|R	Cell wall/membrane/envelope biogenesis|General function prediction only	COG0463|COG4261	Glycosyltransferase involved in cell wall bisynthesis (WcaA) (PDB:5MLZ)|Predicted acyltransferase, LPLAT superfamily			MSL----NAHAIT----------PCVIIPCYNHGSTMPTVLARLAPFKLHCFIVDDGSAADTRHSLEALVKTTPDVTLIRLERNQGKGGAVMAGLKAAANAGYSHALQLDADGQHCIEDIPKFLDKAQQHPASLISGSPMYDASVPKSRLYGRYMTHFWVWVETLSFSIKDSMCGFRVYPLAPTLQLLSQKEIGRRMDFDIEIMVRLYWQGTESEFVPTKVTYPENGLSHFDALRDNLSISWMHTRLFFGMLPRIPSLLWRNR--------------------RHWSDIQERKGLHGMKFMLAVYRLLGRRPFEWLLYPVVGYFWATGGAQRQASRQYLERLKQTLHHQKIPLPHGLNSYRHYLRFGGTMLDKIASWRGDLKWGKDVEFAEGSEA-----VLLNGNTGGKLLLVSHLGDIEVCRALAQHAGKQTINALVFTEHAQRFKQIIEEVSPQAGINLLPVTDVGADTAIMLKEKIDAGEWVAIVGDRVAINPSR------THT--------PRVVWSQFLGHPAPFPQGPFILASVLRCPVLLMFALRQSDQFENSQLKIHCEPFADPLKLPRNQREQALQQAVDHYASRLEHYALQSPLDWFNFFDFWQLPAD-----MKGKE
257570	GC_00002451		X_bovienii_FL	1545	77	78	2	0	0.928913	0.899899	0.914176	M|R	Cell wall/membrane/envelope biogenesis|General function prediction only	COG0463|COG4261	Glycosyltransferase involved in cell wall bisynthesis (WcaA) (PDB:5MLZ)|Predicted acyltransferase, LPLAT superfamily			MSL----NAHAIT----------PCVIIPCYNHGSTMPTVLARLAPFKLHCFIVDDGSAADTRHSLEALVKTTPDVTLIRLERNQGKGGAVMAGLKAAANAGYSHALQLDADGQHCIEDIPKFLDKAQQHPASLISGSPMYDASVPKSRLYGRYMTHFWVWVETLSFSIKDSMCGFRVYPLASTLQLLSQKEIGRRMDFDIEIMVRLYWQGTESEFVPTKVTYPANGLSHFDALRDNLSISWMHTRLFFGMLPRIPSLLWRNR--------------------RHWSDIQERKGLHGMKFMLAVYRLLGRRPFEWLLYPVVGYFWATGGAQRQASRQYLERLKQTLHHQKIPLPHGLNSYRHYLRFGVAMLDKIASWRGDLKWGKDVEFAEGSEA-----VLLNGNTGGKLLLVSHLGDIEVCRALAQHAGKQTINALVFTEHAQRFKQIIEEVSPQAGINLLPVTDVGADTAIMLKEKIDAGEWVAIVGDRVAINPSR------PHT--------PRVVWSQFLGHPAPFPQGPFILASVLRCPVLLMFALRQSDQFENSQLKIHCEPFADPLKLPRNQREQALQQAVDHYASRLEHYALQSPLDWFNFFDFWQLPAD-----MKGKE
257571	GC_00002451		X_bovienii_Goncek	781	77	78	2	0	0.928913	0.899899	0.914176	M|R	Cell wall/membrane/envelope biogenesis|General function prediction only	COG0463|COG4261	Glycosyltransferase involved in cell wall bisynthesis (WcaA) (PDB:5MLZ)|Predicted acyltransferase, LPLAT superfamily			MSL----NAHAIT----------PCVIIPCYNHGSTMPTVLARLAPFKLHCFIVDDGSAADTRHSLEALVKTTPDVTLIRLERNQGKGGAVMAGLKAAANAGYSHALQLDADGQHCIEDIPKFLDKAQQHPASLISGSPMYDASVPKSRLYGRYMTHFWVWVETLSFSIKDSMCGFRVYPLASTLQLLSQKEIGRRMDFDIEIMVRLYWQGTESEFVPTKVTYPENGLSHFDALRDNLSISWMHTRLFFGMLPRIPSLLWRNR--------------------RHWSDIQERKGLHGMKFMLAVYRLLGRRPFEWLLYPVVGYFWATGGAQRQASRQYLERLKQTLHHQKIPLPHGLNSYRHYLRFGGAMLDKIASWRGDLKWGKDVEFAEGSEA-----VLLNGNTSGKLLLVSHLGDIEVCRALAQHAGKQTINALVFTEHAQRFKQIIEEVSPQAGINLLPVTDVGADTAIMLKEKIDAGEWVAIVGDRVAINPSR------THT--------PRVVWSQFLGHPAPFPQGPFILASVLRCPVLLMFALRQNDQFENSQLKIHCEPFADPLKLPRNQREQALQQAVDHYASRLEHYALQSPLDWFNFFDFWQLPAD-----MKGKE
257572	GC_00002451		X_bovienii_Inter	2835	77	78	2	0	0.928913	0.899899	0.914176	M|R	Cell wall/membrane/envelope biogenesis|General function prediction only	COG0463|COG4261	Glycosyltransferase involved in cell wall bisynthesis (WcaA) (PDB:5MLZ)|Predicted acyltransferase, LPLAT superfamily			MSL----NAHAIT----------PCVIIPCYNHGSTMPTVLARLAPFKLHCFIVDDGSAADTQQGLEALVKTMPDVTLIRLEHNQGKGGAVMAGLKAAANAGYSHALQLDADGQHCIEDIPKFLDKAQQHPVSLISGSPMYDASVPKSRLYGRYMTHFWVWVETLSFSIKDSMCGFRVYPLAPTLQLLSQKEIGRRMDFDIEIMVRLYWQGTESEFVPTKVTYPANGLSHFDALRDNLSISWMHTRLFFGMLPRIPSLLWRNR--------------------RHWSDIQERKGLHGMKFMLAVYRLLGRRPFEWLLYPVVGYFWATGGAQRQTSRQYLERLKQTLHHQKISLPHGLNSYRHYLRFGGAMLDKIASWRGDLKWGKDVEFAEGSEA-----VLLNGNTGGKLLLVSHLGDIEVCRALAQHAGKQTINALVFTEHAQRFKQIIEDVSPQAGINLLPVTDVGADTAIMLKEKIDAGEWVAIVGDRVAINPSR------TNT--------PRVVWSQFLGHPAPFPQGPFILASVLRCPVLLMFALRQNDQFQNSQLKIHCEPFADPLKLPRNQREQALQQAVDHYASRLEHYALQSPLDWFNFFDFWQLPAD-----MKGKE
257573	GC_00002451		X_bovienii_Kraussei	1261	77	78	2	0	0.928913	0.899899	0.914176	M|R	Cell wall/membrane/envelope biogenesis|General function prediction only	COG0463|COG4261	Glycosyltransferase involved in cell wall bisynthesis (WcaA) (PDB:5MLZ)|Predicted acyltransferase, LPLAT superfamily			MSL----NAHAIT----------PCVIIPCYNHGSTMPTVLARLAPFKLHCFIVDDGSAADTQQGLEALVKTMPDVTLIRLEHNQGKGGAVMAGLKAAANAGYSHALQLDADGQHCIEDIPKFLDKAQQHPVSLISGSPMYDASVPKSRLYGRYMTHFWVWVETLSFSIKDSMCGFRVYPLAPTLQLLSQKEIGRRMDFDIEIMVRLYWQGTESEFVPTKVTYPANGLSHFDALRDNLSISWMHTRLFFGMLPRIPSLLWRNR--------------------RHWSDIQERKGLHGMKFMLAVYRLLGRRPFEWLLYPVVGYFWATGGAQRQASRQYLERLKQTLHHQKIPLPHGLNSYRHYLRFGGAMLDKIASWRGDLKWGKDVEFAEGSEA-----VLLNGNTGGKLLLVSHLGDIEVCRALAQHAGKQTINALVFTEHAQRFKQIIEEVSPQAGINLLPVTDVGADTAIMLKEKIDAGEWVAIVGDRVAINPSR------TNT--------PRVVWSQFLGHPAPFPQGPFILASVLRCPVLLMFALRQNDQFQNSQLKIHCEPFADPLKLPRNQREQALQQAVDHYASRLEHYALQSPLDWFNFFDFWQLPAD-----MKGKE
257574	GC_00002451		X_bovienii_KrausseiBU	1378	77	78	2	0	0.928913	0.899899	0.914176	M|R	Cell wall/membrane/envelope biogenesis|General function prediction only	COG0463|COG4261	Glycosyltransferase involved in cell wall bisynthesis (WcaA) (PDB:5MLZ)|Predicted acyltransferase, LPLAT superfamily			MSL----NAHAIT----------PCVIIPCYNHGSTMPTVLARLAPFKLHCFIVDDGSAADTRHSLEALVKTTPDVTLIRLERNQGKGGAVMAGLKAAANAGYSHALQLDADGQHCIEDIPKFLDKAQQHPASLISGSPMYDASVPKSRLYGRYMTHFWVWVETLSFSIKDSMCGFRVYPLASTLQLLSQKEIGRRMDFDIEIMVRLYWQGTESEFVPTKVTYPENGLSHFDALRDNLSISWMHTRLFFGMLPRIPSLLWRNR--------------------RHWSDIQERKGLHGMKFMLAVYRLLGRRPFEWLLYPVVGYFWATGGAQRQASRQYLERLKQTLHHQKIPLPHGLNSYRHYLRFGGAMLDKITSWRGDLKWGKDVEFAEGSEA-----VLLDGNTGGKLLLVSHLGDIEVCRALAQHAGKQTINALVFTEHAQRFKQIIEEVSLHAGINLLPVTDVGADTAIMLKEKIDAGEWVAIVGDRVAINPSR------THT--------PRVVWSQFLGHPAPFPQGPFILASVLRCPVLLMFALRQNDQFENSQLKIHCEPFADPLKLPRNQREQALQQAVDHYASRLEHYALQSPLDWFNFFDFWQLPAD-----MKGKE
257575	GC_00002451		X_bovienii_LD21	1341	77	78	2	0	0.928913	0.899899	0.914176	M|R	Cell wall/membrane/envelope biogenesis|General function prediction only	COG0463|COG4261	Glycosyltransferase involved in cell wall bisynthesis (WcaA) (PDB:5MLZ)|Predicted acyltransferase, LPLAT superfamily			MSL----NAHAIT----------PCVIIPCYNHGSTMPTVLARLAPFKLHCFIVDDGSAADTQQGLEALVKTMPDVTLIRLEHNQGKGGAVMAGLKAAANAGYSHALQLDADGQHCIEDIPKFLDKAQQHPVSLISGSPMYDASVPKSRLYGRYMTHFWVWVETLSFSIKDSMCGFRVYPLAPTLQLLSQKEIGRRMDFDIEIMVRLYWQGTESEFVPTKVTYPANGLSHFDALRDNLSISWMHTRLFFGMLPRIPSLLWRNR--------------------RHWSDIQERKGLHGMKFMLAVYRLLGRRPFEWLLYPVVGYFWATGGAQRQASRQYLERLKQTLHHQKISLPHGLNSYRHYLRFGGAMLDKIASWRGDLKWGKDVEFAEGSEA-----VLLNGNTGGKLLLVSHLGDIEVCRALAQHAGKQTINALVFTEHAQRFKQIIEEVSPQAGINLLPVTDVGADTAIMLKEKIDAGEWVAIVGDRVAINPSR------TNT--------PRVVWSQFLGHPAPFPQGPFILASVLRCPVLLMFALRQNDQFENSQLKIHCEPFADPLKLPRNQREQALQQAVDHYASRLEHYALQSPLDWFNFFDFWQLPAD-----MKGKE
257576	GC_00002451		X_bovienii_LD27A	2585	77	78	2	0	0.928913	0.899899	0.914176	M|R	Cell wall/membrane/envelope biogenesis|General function prediction only	COG0463|COG4261	Glycosyltransferase involved in cell wall bisynthesis (WcaA) (PDB:5MLZ)|Predicted acyltransferase, LPLAT superfamily			MSL----NAHAIT----------PCVIIPCYNHGSTMPTVLARLAPFKLHCFIVDDGSAADTQQGLEALVKTMPDVTLIRLEHNQGKGGAVMAGLKAAANAGYSHALQLDADGQHCIEDIPKFLDKAQQHPVSLISGSPMYDASVPKSRLYGRYMTHFWVWVETLSFSIKDSMCGFRVYPLAPTLQLLSQKEIGRRMDFDIEIMVRLYWQGTESEFVPTKVTYPANGLSHFDALRDNLSISWMHTRLFFGMLPRIPSLLWRNR--------------------RHWSDIQERKGLHGMKFMLAVYRLLGRRPFEWLLYPVVGYFWATGGAQRQASRQYLERLKQTLHHQKIPLPHGLNSYRHYLRFGGAMLDKIASWRGDLKWGKDVEFAEGSEA-----VLLNGNTGGKLLLVSHLGDIEVCRALAQHAGKQTINALVFTEHAQRFKQIIEEVSPQAGINLLPVTDVGADTAIMLKEKIDAGEWVAIVGDRVAINPSR------TNT--------PRVVWSQFLGHPAPFPQGPFILASVLRCPVLLMFALRQNDQFQNSQLKIHCEPFADPLKLPRNQREQALQQAVDHYASRLEHYALQSPLDWFNFFDFWQLPAD-----MKGKE
257577	GC_00002451		X_bovienii_LD27B	3646	77	78	2	0	0.928913	0.899899	0.914176	M|R	Cell wall/membrane/envelope biogenesis|General function prediction only	COG0463|COG4261	Glycosyltransferase involved in cell wall bisynthesis (WcaA) (PDB:5MLZ)|Predicted acyltransferase, LPLAT superfamily			MSL----NAHAIT----------PCVIIPCYNHGSTMPTVLARLAPFKLHCFIVDDGSAADTQQGLEALVKTMPDVTLIRLEHNQGKGGAVMAGLKAAANAGYSHALQLDADGQHCIEDIPKFLDKAQQHPVSLISGSPMYDASVPKSRLYGRYMTHFWVWVETLSFSIKDSMCGFRVYPLAPTLQLLSQKEIGRRMDFDIEIMVRLYWQGTESEFVPTKVTYPANGLSHFDALRDNLSISWMHTRLFFGMLPRIPSLLWRNR--------------------RHWSDIQERKGLHGMKFMLAVYRLLGRRPFEWLLYPVVGYFWATGGAQRQASRQYLERLKQTLHHQKIPLPHGLNSYRHYLRFGGAMLDKIASWRGDLKWGKDVEFAEGSEA-----VLLNGNTGGKLLLVSHLGDIEVCRALAQHAGKQTINALVFTEHAQRFKQIIEEVSPQAGINLLPVTDVGADTAIMLKEKIDAGEWVAIVGDRVAINPSR------TNT--------PRVVWSQFLGHPAPFPQGPFILASVLRCPVLLMFALRQNDQFQNSQLKIHCEPFADPLKLPRNQREQALQQAVDHYASRLEHYALQSPLDWFNFFDFWQLPAD-----MKGKE
257578	GC_00002451		X_bovienii_LD28	1948	77	78	2	0	0.928913	0.899899	0.914176	M|R	Cell wall/membrane/envelope biogenesis|General function prediction only	COG0463|COG4261	Glycosyltransferase involved in cell wall bisynthesis (WcaA) (PDB:5MLZ)|Predicted acyltransferase, LPLAT superfamily			MSL----NAHAIT----------PCVIIPCYNHGSTMPTVLARLSPFKLHCFIVDDGSAADTQQGLEALVKTMPDVTLIRLEHNQGKGGAVMAGLKAAANAGYSHALQLDADGQHCIEDIPKFLDKAQQHPVSLISGSPMYDASVPKSRLYGRYMTHFWVWVETLSFSIKDSMCGFRVYPLAPTLQLLSQKEIGRRMDFDIEIMVRLYWQGTESEFVPTKVTYPANGLSHFDALRDNLSISWMHTRLFFGMLPRIPSLLWRNR--------------------RHWSDIQERKGLHGMKFMLAVYRLLGRRPFEWLLYPVVGYFWATGGAQRQASRQYLERLKQTLHHQKISLPHGLNSYRHYLRFGGAMLDKIASWRGDLKWGKDVEFAEGSEA-----VLLNGNTGGKLLLVSHLGDIEVCRALAQHAGKQTINALVFTEHAQRFKQIIEEVSPQAGINLLPVTDVGADTAIMLKEKIDAGEWVAIVGDRVAINPSR------TNT--------PRVVWSQFLGHPAPFPQGPFILASVLRCPVLLMFALRQNDQFENSQLKIHCEPFADPLKLPRNQREQALQQAVDHYASRLEHYALQSPLDWFNFFDFWQLPAD-----MKGKE
257579	GC_00002451		X_bovienii_LD3	3779	77	78	2	0	0.928913	0.899899	0.914176	M|R	Cell wall/membrane/envelope biogenesis|General function prediction only	COG0463|COG4261	Glycosyltransferase involved in cell wall bisynthesis (WcaA) (PDB:5MLZ)|Predicted acyltransferase, LPLAT superfamily			MSL----NAHAIT----------PCVIIPCYNHGSTMPTVLARLAPFKLHCFIVDDGSAADTQQGLEALVKTMPDVTLIRLEHNQGKGGAVMAGLKAAANAGYSHALQLDADGQHCIEDIPKFLDKAQQHPVSLISGSPMYDASVPKSRLYGRYMTHFWVWVETLSFSIKDSMCGFRVYPLAPTLQLLSQKEIGRRMDFDIEIMVRLYWQGTESEFVPTKVTYPANGLSHFDALRDNLSISWMHTRLFFGMLPRIPSLLWRNR--------------------RHWSDIQERKGLHGMKFMLAVYRLLGRRPFEWLLYPVVGYFWATGGAQRQASRQYLERLKQTLHHQKISLPHGLNSYRHYLRFGGAMLDKIASWRGDLKWGKDVEFAEGSEA-----VLLNGNTGGKLLLVSHLGDIEVCRALAQHAGKQTINALVFTEHAQRFKQIIEDVSPQAGINLLPVTDVGADTAIMLKEKIDAGEWVAIVGDRVAINPSR------TNT--------PRVVWSQFLGHPAPFPQGPFILASVLRCPVLLMFALRQNDQFENSQLKIHCEPFADPLKLPRNQREQALQQAVDHYASRLEHYALQSPLDWFNFFDFWQLPAD-----MKGKE
257580	GC_00002451		X_bovienii_LD45	1448	77	78	2	0	0.928913	0.899899	0.914176	M|R	Cell wall/membrane/envelope biogenesis|General function prediction only	COG0463|COG4261	Glycosyltransferase involved in cell wall bisynthesis (WcaA) (PDB:5MLZ)|Predicted acyltransferase, LPLAT superfamily			MSL----NAHAIT----------PCVIIPCYNHGSTMPTVLARLSPFKLHCFIVDDGSAADTQQGLEALVKTMPDVTLIRLEHNQGKGGAVMAGLKAAANAGYSHALQLDADGQHCIEDIPKFLDKAQQHPVSLISGSPMYDASVPKSRLYGRYMTHFWVWVETLSFSIKDSMCGFRVYPLAPTLQLLSQKEIGRRMDFDIEIMVRLYWQGTESEFVPTKVTYPANGLSHFDALRDNLSISWMHTRLFFGMLPRIPSLLWRNR--------------------RHWSDIQERKGLHGMKFMLAVYRLLGRRPFEWLLYPVVGYFWATGGAQRQASRQYLERLKQTLHHQKISLPHGLNSYRHYLRFGGAMLDKIASWRGDLKWGKDVEFAEGSEA-----VLLNGNTGGKLLLVSHLGDIEVCRALAQHAGKQTINALVFTEHAQRFKQIIEEVSPQAGINLLPVTDVGADTAIMLKEKIDAGEWVAIVGDRVAINPSR------TNT--------PRVVWSQFLGHPAPFPQGPFILASVLRCPVLLMFALRQNDQFENSQLKIHCEPFADPLKLPRNQREQALQQAVDHYASRLEHYALQSPLDWFNFFDFWQLPAD-----MKGKE
257581	GC_00002451		X_bovienii_LD5	303	77	78	2	0	0.928913	0.899899	0.914176	M|R	Cell wall/membrane/envelope biogenesis|General function prediction only	COG0463|COG4261	Glycosyltransferase involved in cell wall bisynthesis (WcaA) (PDB:5MLZ)|Predicted acyltransferase, LPLAT superfamily			MSL----NAHAIT----------PCVIIPCYNHGSTMPIVLARLAPFKLHCFIVDDGSAADTQQGLEALVKTTPDVTLIRLEHNQGKGGAVMAGLKAAANAGYSHALQLDADGQHCIEDIPKFLDKAQQHPVSLISGSPMYDASVPKSRLYGRYMTHFWVWVETLSFSIKDSMCGFRVYPLAPTLQLLSQKEIGRRMDFDIEIMVRLYWQGTESEFVPTKVTYPANGLSHFDALRDNLSISWMHTRLFFGMLPRIPSLLWRNR--------------------RHWSDIQERKGLHGMKFMLAVYRLLGRRPFEWLLYPVVGYFWATGGAQRQASRQYLERLKQTLHHQKISLPHGLNSYRHYLRFGGAMLDKIASWRGDLKWGKDVEFAEGSEA-----VLLNGNTGGKLLLVSHLGDIEVCRALAQHAGKQTINALVFTEHAQRFKQIIEEVSPQAGINLLPVTDVGADTAIMLKEKIDAGEWVAIVGDRVAINPSR------TNT--------PRVVWSQFLGHPAPFPQGPFILASVLRCPVLLMFALRQNDQFENSQLKIHCEPFADPLKLPRNQREQALQQAVDHYASRLEHYALQSPLDWFNFFDFWQLPAD-----MKGKE
257582	GC_00002451		X_bovienii_LD52	316	77	78	2	0	0.928913	0.899899	0.914176	M|R	Cell wall/membrane/envelope biogenesis|General function prediction only	COG0463|COG4261	Glycosyltransferase involved in cell wall bisynthesis (WcaA) (PDB:5MLZ)|Predicted acyltransferase, LPLAT superfamily			MSL----NAHAIT----------PCVIIPCYNHGSTMPTVLARLAPFKLHCFIVDDGSAADTQQGLEALVKTMPDVTLIRLEHNQGKGGAVMAGLKAAANAGYSHALQLDADGQHCIEDIPKFLDKAQQHPVSLISGSPMYDASVPKSRLYGRYMTHFWVWVETLSFSIKDSMCGFRVYPLAPTLQLLSQKEIGRRMDFDIEIMVRLYWQGTESEFVPTKVTYPANGLSHFDALRDNLSISWMHTRLFFGMLPRIPSLLWRNR--------------------RHWSDIQERKGLHGMKFMLAVYRLLGRRPFEWLLYPVVGYFWATGGAQRQASRQYLERLKQTLHHQKISLPHGLNSYLHYLRFGGAMLDKIASWRGDLKWGKDVEFAEGSEA-----VLLNGNTGGKLLLVSHLGDIEVCRALAQHAGKQTINALVFTEHAQRFKQIIEEVSPQAGINLLPVTDVGADTAIMLKEKIDAGEWVAIVGDRVAINPSR------TNT--------PRVVWSQFLGHPAPFPQGPFILASVLRCPVLLMFALRQNDQFQNSQLKIHCEPFADPLKLPRNQREQALQQAVDHYASRLEHYTLQSPLDWFNFFDFWQLPAD-----MKGKE
257583	GC_00002451		X_bovienii_LD8	386	77	78	2	0	0.928913	0.899899	0.914176	M|R	Cell wall/membrane/envelope biogenesis|General function prediction only	COG0463|COG4261	Glycosyltransferase involved in cell wall bisynthesis (WcaA) (PDB:5MLZ)|Predicted acyltransferase, LPLAT superfamily			MSL----NAHAIT----------PCVIIPCYNHGSTMPTVLARLAPFKLHCFIVDDGSAADTQQGLEALVKTMPDVTLIRLEHNQGKGGAVMAGLKAAANAGYSHALQLDADGQHCIEDIPKFLDKAQQHPVSLISGSPMYDASVPKSRLYGRYMTHFWVWVETLSFSIKDSMCGFRVYPLAPTLQLLSQKEIGRRMDFDIEIMVRLYWQGTESEFVPTKVTYPANGLSHFDALRDNLSISWMHTRLFFGMLPRIPSLLWRNR--------------------RHWSDIQERKGLHGMKFMLAVYRLLGRRPFEWLLYPVVGYFWATGGAQRQASRQYLERLKQTLHHQKISLPHGLNSYRHYLRFGGAMLDKIASWRGDLKWGKDVEFAEGSEA-----VLLNGNTGGKLLLVSHLGDIEVCRALAQHAGKQTINALVFTEHAQRFKQIIEEVSPQAGINLLPVTDVGADTAIMLKEKIDAGEWVAIVGDRVAINPSR------TNT--------PRVVWSQFLGHPAPFPQGPFILASVLRCPVLLMFALRQNDQFQNSQLKIHCEPFADPLKLPRNQREQALQQAVDHYASRLEHYALQSPLDWFNFFDFWQLPAD-----MKGKE
257584	GC_00002451		X_bovienii_MC10	1543	77	78	2	0	0.928913	0.899899	0.914176	M|R	Cell wall/membrane/envelope biogenesis|General function prediction only	COG0463|COG4261	Glycosyltransferase involved in cell wall bisynthesis (WcaA) (PDB:5MLZ)|Predicted acyltransferase, LPLAT superfamily			MSL----NAHAIT----------PCVIIPCYNHGSTMPIVLARLAPFKLHCFIVDDGSAADTQQGLEALVKTMPDVTLIRLEHNQGKGGAVMAGLKAAANAGYSHALQLDADGQHCIEDIPKFLDKAQQHPVSLISGSPMYDASVPKSRLYGRYMTHFWVWVETLSFSIKDSMCGFRVYPLAPTLQLLSQKEIGRRMDFDIEIMVRLYWQGTESEFVPTKVTYPANGLSHFDALRDNLSISWMHTRLFFGMLPRIPSLLWRNR--------------------RHWSDIQERKGLHGMKFMLAVYRLLGRRPFEWLLYPVVGYFWATGGAQRQASRQYLERLKQTLHHQKISLPHGLNSYRHYLRFGGAMLDKIASWRGDLKWGKDVEFAEGSEA-----VLLNGNTGGKLLLVSHLGDIEVCRALAQHAGKQTINALVFTEHAQRFKQIIEEVSPQAGINLLPVTDVGADTAIMLKEKIDAGEWVAIVGDRVAINPSR------TNT--------PRVVWSQFLGHPAPFPQGPFILASVLRCPVLLMFALRQNDQFENSQLKIHCEPFADPLKLPRNQREQALQQAVDHYASRLEHYALQSPLDWFNFFDFWQLPAD-----MKGKE
257585	GC_00002451		X_bovienii_MC11	4411	77	78	2	0	0.928913	0.899899	0.914176	M|R	Cell wall/membrane/envelope biogenesis|General function prediction only	COG0463|COG4261	Glycosyltransferase involved in cell wall bisynthesis (WcaA) (PDB:5MLZ)|Predicted acyltransferase, LPLAT superfamily			MSL----NAHAIT----------PCVIIPCYNHGSTMPTVLARLAPFKLHCFIVDDGSAADTQQGLEALVKTMPDVTLIRLEHNQGKGGAVMAGLKAAANAGYSHALQLDADGQHCIEDIPKFLDKAQQHPVSLISGSPMYDASVPKSRLYGRYMTHFWVWVETLSFSIKDSMCGFRVYPLAPTLQLLSQKEIGRRMDFDIEIMVRLYWQGTESEFVPTKVTYPANGLSHFDALRDNLSISWMHTRLFFGMLPRIPSLLWRNR--------------------RHWSDIQERKGLHGMKFMLAVYRLLGRRPFEWLLYPVVGYFWATGGAQRQASRQYLERLKQTLHHQKISLPHGLNSYRHYLRFGGAMLDKIASWRGDLKWGKDVEFAEGSEA-----VLLNGNTGGKLLLVSHLGDIEVCRALAQHAGKQTINALVFTEHAQRFKQIIEEVSPQAGINLLPVTDVGADTAIMLKEKIDAGEWVAIVGDRVAINPSR------TNT--------PRVVWSQFLGHPAPFPQGPFILASVLRCPVLLMFALRQNDQFENSQLKIHCEPFADPLKLPRNQREQALQQAVDHYASRLEHYALQSPLDWFNFFDFWQLPAD-----MKGKE
257586	GC_00002451		X_bovienii_MC15	2353	77	78	2	0	0.928913	0.899899	0.914176	M|R	Cell wall/membrane/envelope biogenesis|General function prediction only	COG0463|COG4261	Glycosyltransferase involved in cell wall bisynthesis (WcaA) (PDB:5MLZ)|Predicted acyltransferase, LPLAT superfamily			MSL----NAHAIT----------PCVIIPCYNHGSTMPTVLARLAPFKLHCFIVDDGSAADTQQGLEALVKTMPDVTLIRLEHNQGKGGAVMAGLKAAANAGYSHALQLDADGQHCIEDIPKFLDKAQQHPVSLISGSPMYDASVPKSRLYGRYMTHFWVWVETLSFSIKDSMCGFRVYPLAPTLQLLSQKEIGRRMDFDIEIMVRLYWQGTESEFVPTKVTYPANGLSHFDALRDNLSISWMHTRLFFGMLPRIPSLLWRNR--------------------RHWSDIQERKGLHGMKFMLAVYRLLGRRPFEWLLYPVVGYFWATGGAQRQASRQYLERLKQTLHHQKISLPHGLNSYRHYLRFGGAMLDKIASWRGDLKWGKDVEFAEGSEA-----VLLNGNTGGKLLLVSHLGDIEVCRALAQHAGKQTINALVFTEHAQRFKQIIEEVSPQAGINLLPVTDVGADTAIMLKEKIDAGEWVAIVGDRVAINPSR------TNT--------PRVVWSQFLGHPAPFPQGPFILASVLRCPVLLMFALRQNDQFENSQLKIHCEPFADPLKLPRNQREQALQQAVDHYASRLEHYALQSPLDWFNFFDFWQLPAD-----MKGKE
257587	GC_00002451		X_bovienii_MC19	2696	77	78	2	0	0.928913	0.899899	0.914176	M|R	Cell wall/membrane/envelope biogenesis|General function prediction only	COG0463|COG4261	Glycosyltransferase involved in cell wall bisynthesis (WcaA) (PDB:5MLZ)|Predicted acyltransferase, LPLAT superfamily			MSL----NAHAIT----------PCVIIPCYNHGSTMPTVLARLAPFKLHCFIVDDGSAADTQQGLEALVKTMPDVTLIRLEHNQGKGGAVMAGLKAAANAGYSHALQLDADGQHCIEDIPKFLDKAQQHPVSLISGSPMYDASVPKSRLYGRYMTHFWVWVETLSFSIKDSMCGFRVYPLAPTLQLLSQKEIGRRMDFDIEIMVRLYWQGTESEFVPTKVTYPANGLSHFDALRDNLSISWMHTRLFFGMLPRIPSLLWRNR--------------------RHWSDIQERKGLHGMKFMLAVYRLLGRRPFEWLLYPVVGYFWATGGAQRQASRQYLERLKQTLHHQKIPLPHGLNSYRHYLRFGGAMLDKIASWRGDLKWGKDVEFAEGSEA-----VLLNGNTGGKLLLVSHLGDIEVCRALAQHAGKQTINALVFTEHAQRFKQIIEEVSPQAGINLLPVTDVGADTAIMLKEKIDAGEWVAIVGDRVAINPSR------TNT--------PRVVWSQFLGHPAPFPQGPFILASVLRCPVLLMFALRQNDQFQNSQLKIHCEPFADPLKLPRNQREQALQQAVDHYASRLEHYALQSPLDWFNFFDFWQLPAD-----MKGKE
257588	GC_00002451		X_bovienii_MC200	3351	77	78	2	0	0.928913	0.899899	0.914176	M|R	Cell wall/membrane/envelope biogenesis|General function prediction only	COG0463|COG4261	Glycosyltransferase involved in cell wall bisynthesis (WcaA) (PDB:5MLZ)|Predicted acyltransferase, LPLAT superfamily			MSL----NAHAIT----------PCVIIPCYNHGSTMPTVLARLSPFKLHCFIVDDGSAADTQQGLEALVKTMPDVTLIRLEHNQGKGGAVMAGLKAAANAGYSHALQLDADGQHCIEDIPKFLDKAQQHPVSLISGSPMYDASVPKSRLYGRYMTHFWVWVETLSFSIKDSMCGFRVYPLAPTLQLLSQKEIGRRMDFDIEIMVRLYWQGTESEFVPTKVTYPANGLSHFDALRDNLSISWMHTRLFFGMLPRIPSLLWRNR--------------------RHWSDIQERKGLHGMKFMLAVYRLLGRRPFEWLLYPVVGYFWATGGAQRQASRQYLERLKQTLHHQKSPLPHGLNSYRHYLRFGGAMLDKIASWRGDLKWGKDVEFAEGSEA-----VLLNGNTGGKLLLVSHLGDIEVCRALAQHAGKQTINALVFTEHAQRFKQIIEEVSPQAGINLLPVTDVGADTAIMLKEKIDAGEWVAIVGDRVAINPSR------TNT--------PRVVWSQFLGHPAPFPQGPFILASVLRCPVLLMFALRQNDQFENSQLKIHCEPFADPLKLPRNQREQALQQAVDHYASRLEHYALQSPLDWFNFFDFWQLPAD-----MKGKE
257590	GC_00002451		X_bovienii_MC211	394	77	78	2	0	0.928913	0.899899	0.914176	M|R	Cell wall/membrane/envelope biogenesis|General function prediction only	COG0463|COG4261	Glycosyltransferase involved in cell wall bisynthesis (WcaA) (PDB:5MLZ)|Predicted acyltransferase, LPLAT superfamily			MSL----NAHAIT----------PCVIIPCYNHGSTMPIVLARLAPFKLHCFIVDDGSAADTQQGLEALVKTTPDVTLIRLEHNQGKGGAVMAGLKAAANAGYSHALQLDADGQHCIEDIPKFLDKAQQHPVSLISGSPMYDASVPKSRLYGRYMTHFWVWVETLSFSIKDSMCGFRVYPLAPTLQLLSQKEIGRRMDFDIEIMVRLYWQGTESEFVPTKVTYPANGLSHFDALRDNLSISWMHTRLFFGMLPRIPSLLWRNR--------------------RHWSDIQERKGLHGMKFMLAVYRLLGRRPFEWLLYPVVGYFWATGGAQRQASRQYLERLKQTLHHQKISLPHGLNSYRHYLRFGGAMLDKIASWRGDLKWGKDVEFAEGSEA-----VLLNGNTGGKLLLVSHLGDIEVCRALAQHAGKQTINALVFTEHAQRFKQIIEEVSPQAGINLLPVTDVGADTAIMLKEKIDAGEWVAIVGDRVAINPSR------TNT--------PRVVWSQFLGHPAPFPQGPFILASVLRCPVLLMFALRQNDQFENSQLKIHCEPFADPLKLPRNQREQALQQAVDHYASRLEHYALQSPLDWFNFFDFWQLPAD-----MKGKE
257591	GC_00002451		X_bovienii_MC214	3365	77	78	2	0	0.928913	0.899899	0.914176	M|R	Cell wall/membrane/envelope biogenesis|General function prediction only	COG0463|COG4261	Glycosyltransferase involved in cell wall bisynthesis (WcaA) (PDB:5MLZ)|Predicted acyltransferase, LPLAT superfamily			MSL----NAHAIT----------PCVIIPCYNHGSTMPTVLARLAPFKLHCFIVDDGSAADTQQGLEALVKTMPDVTLIRLEHNQGKGGAVMAGLKAAANAGYSHALQLDADGQHCIEDIPKFLDKAQQHPVSLISGSPMYDASVPKSRLYGRYMTHFWVWVETLSFSIKDSMCGFRVYPLAPTLQLLSQKEIGRRMDFDIEIMVRLYWQGTESEFVPTKVTYPANGLSHFDALRDNLSISWMHTRLFFGMLPHIPSLLWRNR--------------------RHWSDIQERKGLHGMKFMLAVYRLLGRRPFEWLLYPVVGYFWATGGAQRQASRQYLERLKQTLHHQKSPLPHGLSSYRHYLRFGGAMLDKIASWRGDLKWGKDVEFAEGSEA-----VLLNGNTSGKLLLVSHLGDIEVCRALAQHAGKQTINALVFTEHAQRFKQIIEEVSPQAGINLLPVTDVGADTAIMLKEKIDAGEWVAIVGDRVAINPSR------TNT--------PRVVWSQFLGHPAPFPQGPFILASVLRCPVLLMFVLRQNDQFENSQLKIHCEPFADPLKLPRNQREQALQQAVDHYASRLEHYALQSPLDWFNFFDFWQLPAD-----MKGKE
257592	GC_00002451		X_bovienii_MC216	892	77	78	2	0	0.928913	0.899899	0.914176	M|R	Cell wall/membrane/envelope biogenesis|General function prediction only	COG0463|COG4261	Glycosyltransferase involved in cell wall bisynthesis (WcaA) (PDB:5MLZ)|Predicted acyltransferase, LPLAT superfamily			MSL----NAHAIT----------PCVIIPCYNHGSTMPTVLARLAPFKLHCFIVDDGSAADTQQGLEALVKTMPDVTLIRLEHNQGKGGAVMAGLKAAANAGYSHALQLDADGQHCIEDIPKFLDKAQQHPVSLISGSPMYDASVPKSRLYGRYMTHFWVWVETLSFSIKDSMCGFRVYPLAPTLQLLSQKEIGRRMDFDIEIMVRLYWQGTESEFVPTKVTYPANGLSHFDALRDNLSISWMHTRLFFGMLPRIPSLLWRNR--------------------RHWSDIQERKGLHGMKFMLAVYRLLGRRPFEWLLYPVVGYFWATGGAQRQASRQYLERLKQTLHHQKISLPHGLNSYRHYLRFGGAMLDKIASWRGDLKWGKDVEFAEGSEA-----VLLNRNTGGKLLLVSHLGDIEVCRALAQHAGKQTINALVFTEHAQRFKQIIEEVSPQAGINLLPVTDVGADTAIMLKEKIDAGEWVAIVGDRVAINPSR------TNT--------PRVVWSQFLGHPAPFPQGPFILASVLRCPVLLMFALRQNDQFQNSQLKIHCEPFADPLKLPRNQREQALQQAVDHYASRLEHYALQSPLDWFNFFDFWQLPAD-----MKGKE
257593	GC_00002451		X_bovienii_MC218	715	77	78	2	0	0.928913	0.899899	0.914176	M|R	Cell wall/membrane/envelope biogenesis|General function prediction only	COG0463|COG4261	Glycosyltransferase involved in cell wall bisynthesis (WcaA) (PDB:5MLZ)|Predicted acyltransferase, LPLAT superfamily			MSL----NAHAIT----------PCVIIPCYNHGSTMPTVLARLSPFKLHCFIVDDGSAADTQQGLEALVKTMPDVTLIRLEHNQGKGGAVMAGLKAAANAGYSHALQLDADGQHCIEDIPKFLDKAQQHPVSLISGSPMYDASVPKSRLYGRYMTHFWVWVETLSFSIKDSMCGFRVYPLAPTLQLLSQKEIGRRMDFDIEIMVRLYWQGTESEFVPTKVTYPANGLSHFDALRDNLSISWMHTRLFFGMLPRIPSLLWRNR--------------------RHWSDIQERKGLHGMKFMLAVYRLLGRRPFEWLLYPVVGYFWATGGAQRQASRQYLERLKQTLHHQKSPLPHGLSSYRHYLRFGGAMLDKIASWRGDLKWGKDVEFAEGSEA-----VLLNGNTSGKLLLVSHLGDIEVCRALAQHAGKQTINALVFTEHAQRFKQIIEEVSPQAGINLLPVTDVGADTAIMLKEKIDAGEWVAIVGDRVAINPSR------TNT--------PRVVWSQFLGHPAPFPQGPFILASVLRCPVLLMFALRQNDQFENSQLKIHCEPFADPLKLPRNQREQALQQAVDHYASRLEHYALQSPLDWFNFFDFWQLPAD-----MKGKE
257594	GC_00002451		X_bovienii_MC221	2586	77	78	2	0	0.928913	0.899899	0.914176	M|R	Cell wall/membrane/envelope biogenesis|General function prediction only	COG0463|COG4261	Glycosyltransferase involved in cell wall bisynthesis (WcaA) (PDB:5MLZ)|Predicted acyltransferase, LPLAT superfamily			MSL----NAHAIT----------PCVIIPCYNHGSTMPTVLARLSPFKLHCFIVDDGSAADTQQGLEALVKTMPDVTLIRLEHNQGKGGAVMAGLKAAANAGYSHALQLDADGQHCIEDIPKFLDKAQQHPVSLISGSPMYDASVPKSRLYGRYMTHFWVWVETLSFSIKDSMCGFRVYPLAPTLQLLSQKEIGRRMDFDIEIMVRLYWQGTESEFVPTKVTYPANGLSHFDALRDNLSISWMHTRLFFGMLPRIPSLLWRNR--------------------RHWSDIQERKGLHGMKFMLAVYRLLGRRPFEWLLYPVVGYFWATGGAQRQASRQYLERLKQTLHHQKSPLPHGLSSYRHYLRFGGAMLDKIASWRGDLKWGKDVEFAEGSEA-----VLLNGNTSGKLLLVSHLGDIEVCRALAQHAGKQTINALVFTEHAQRFKQIIEEVSPQAGINLLPVTDVGADTAIMLKEKIDAGEWVAIVGDRVAINPSR------TNT--------PRVVWSQFLGHPAPFPQGPFILASVLRCPVLLMFALRQNDQFENSQLKIHCEPFADPLKLPRNQREQALQQAVDHYASRLEHYALQSPLDWFNFFDFWQLPAD-----MKGKE
257595	GC_00002451		X_bovienii_MC226	2104	77	78	2	0	0.928913	0.899899	0.914176	M|R	Cell wall/membrane/envelope biogenesis|General function prediction only	COG0463|COG4261	Glycosyltransferase involved in cell wall bisynthesis (WcaA) (PDB:5MLZ)|Predicted acyltransferase, LPLAT superfamily			MSL----NAHAIT----------PCVIIPCYNHGSTMPIVLARLAPFKLHCFIVDDGSAADTQQGLEALVKTMPDVTLIRLEHNQGKGGAVMAGLKAAANAGYSHALQLDADGQHCIEDIPKFLDKAQQHPVSLISGSPMYDASVPKSRLYGRYMTHFWVWVETLSFSIKDSMCGFRVYPLAPTLQLLSQKEIGRRMDFDIEIMVRLYWQGTESEFVPTKVTYPANGLSHFDALRDNLSISWMHTRLFFGMLPRIPSLLWRNR--------------------RHWSDIQERKGLHGMKFMLAVYRLLGRRPFEWLLYPVVGYFWATGGAQRQASRQYLERLKQTLHHQKSPLPHGLNSYRHYLRFGGAMLDKIASWRGDLKWGKDVEFAEGSEA-----VLLNGNTGGKLLLVSHLGDIEVCRALAQHAGKQTINALVFTEHAQRFKQIIEEVSPQAGINLLPVTDVGADTAIMLKEKIDAGEWVAIVGDRVAINPSR------TNT--------PRVVWSQFLGHPAPFPQGPFILASVLRCPVLLMFALRQNDQFQNSQLKIHCEPFADPLKLPRNQREQALQQAVDHYASRLEHYALQSPLDWFNFFDFWQLPAD-----MKGKE
257596	GC_00002451		X_bovienii_MC228	1267	77	78	2	0	0.928913	0.899899	0.914176	M|R	Cell wall/membrane/envelope biogenesis|General function prediction only	COG0463|COG4261	Glycosyltransferase involved in cell wall bisynthesis (WcaA) (PDB:5MLZ)|Predicted acyltransferase, LPLAT superfamily			MSL----NAHAIT----------PCVIIPCYNHGSTMPTVLARLAPFKLHCFIVDDGSAADTQQGLEALVKTMPDVTLIRLEHNQGKGGAVMAGLKAAANAGYSHALQLDADGQHCIEDIPKFLDKAQQHPVSLISGSPMYDASVPKSRLYGRYMTHFWVWVETLSFSIKDSMCGFRVYPLAPTLQLLSQKEIGRRMDFDIEIMVRLYWQGTESEFVPTKVTYPANGLSHFDALRDNLSISWMHTRLFFGMLPRIPSLLWRNR--------------------RHWSDIQERKGLHGMKFMLAVYRLLGRRPFEWLLYPVVGYFWATGGAQRQTSRQYLERLKQTLHHQKISLPHGLNSYRHYLRFGGAMLDKIASWRGDLKWGKDVEFAEGSEA-----VLLNGNTGGKLLLVSHLGDIEVCRALAQHAGKQTINALVFTEHAQRFKQIIEEVSPQAGINLLPVTDVGADTAIMLKEKIDAGEWVAIVGDRVAINPSR------TNT--------PRVVWSQFLGHPAPFPQGPFILASVLRCPVLLMFALRQNDQFENSQLKIHCEPFADPLKLPRNQREQALQQAVDHYASRLEHYALQSPLDWFNFFDFWQLPAD-----MKGKE
257597	GC_00002451		X_bovienii_MC233	1823	77	78	2	0	0.928913	0.899899	0.914176	M|R	Cell wall/membrane/envelope biogenesis|General function prediction only	COG0463|COG4261	Glycosyltransferase involved in cell wall bisynthesis (WcaA) (PDB:5MLZ)|Predicted acyltransferase, LPLAT superfamily			MSL----NAHAIT----------PCVIIPCYNHGSTMPTVLARLAPFKLHCFIVDDGSAADTQQGLEALVKTMPDVTLIRLEHNQGKGGAVMAGLKAAANAGYSHALQLDADGQHCIEDIPKFLDKAQQHPVSLISGSPMYDASVPKSRLYGRYMTHFWVWVETLSFSIKDSMCGFRVYPLAPTLQLLSQKEIGRRMDFDIEIMVRLYWQGTESEFVPTKVTYPANGLSHFDALRDNLSISWMHTRLFFGMLPHIPSLLWRNR--------------------RHWSDIQERKGLHGMKFMLAVYRLLGRRPFEWLLYPVVGYFWATGGAQRQASRQYLERLKQTLHHQKSPLPHGLSSYRHYLRFGGAMLDKIASWRGDLKWGKDVEFAEGSEA-----VLLNGNTSGKLLLVSHLGDIEVCRALAQHAGKQTINALVFTEHAQRFKQIIEEVSPQAGINLLPVTDVGADTAIMLKEKIDAGEWVAIVGDRVAINPSR------TNT--------PRVVWSQFLGHPAPFPQGPFILASVLRCPVLLMFVLRQNDQFENSQLKIHCEPFADPLKLPRNQREQALQQAVDHYASRLEHYALQSPLDWFNFFDFWQLPAD-----MKGKE
257598	GC_00002451		X_bovienii_MC235	1420	77	78	2	0	0.928913	0.899899	0.914176	M|R	Cell wall/membrane/envelope biogenesis|General function prediction only	COG0463|COG4261	Glycosyltransferase involved in cell wall bisynthesis (WcaA) (PDB:5MLZ)|Predicted acyltransferase, LPLAT superfamily			MSL----NAHAIT----------PCVIIPCYNHGSTMPTVLARLAPFKLHCFIVDDGSAADTQQGLEALVKTMPDVTLIRLEHNQGKGGAVMAGLKAAANAGYSHALQLDADGQHCIEDIPKFLDKAQQHPVSLISGSPMYDASVPKSRLYGRYMTHFWVWVETLSFSIKDSMCGFRVYPLAPTLQLLSQKEIGRRMDFDIEIMVRLYWQGTESEFVPTKVTYPANGLSHFDALRDNLSISWMHTRLFFGMLPRIPSLLWRNR--------------------RHWSDIQERKGLHGMKFMLAVYRLLGRRPFEWLLYPVVGYFWATGGAQRQASRQYLERLKQTLHHQKISLPHGLNSYRHYLRFGGAMLDKIASWRGDLKWGKDVEFAEGSEA-----VLLNRNTGGKLLLVSHLGDIEVCRALAQHAGKQTINALVFTEHAQRFKQIIEEVSPQAGINLLPVTDVGADTAIMLKEKIDAGEWVAIVGDRVAINPSR------TNT--------PRVVWSQFLGHPAPFPQGPFILASVLRCPVLLMFALRQNDQFQNSQLKIHCEPFADPLKLPRNQREQALQQAVDHYASRLEHYALQSPLDWFNFFDFWQLPAD-----MKGKE
257599	GC_00002451		X_bovienii_MC239	2662	77	78	2	0	0.928913	0.899899	0.914176	M|R	Cell wall/membrane/envelope biogenesis|General function prediction only	COG0463|COG4261	Glycosyltransferase involved in cell wall bisynthesis (WcaA) (PDB:5MLZ)|Predicted acyltransferase, LPLAT superfamily			MSL----NAHAIT----------PCVIIPCYNHGSTMPTVLARLAPFKLHCFIVDDGSAADTQQGLEALVKTMPDVTLIRLEHNQGKGGAVMAGLKAAANAGYSHALQLDADGQHCIEDIPKFLDKAQQHPVSLISGSPMYDASVPKSRLYGRYMTHFWVWVETLSFSIKDSMCGFRVYPLAPTLQLLSQKEIGRRMDFDIEIMVRLYWQGTESEFVPTKVTYPANGLSHFDALRDNLSISWMHTRLFFGMLPRIPSLLWRNR--------------------RHWSDIQERKGLHGMKFMLAVYRLLGRRPFEWLLYPIVGYFWATGGAQRQASRQYLERLKQTLHHQKIPLPHGLNSYRHYLRFGGAMLDKIASWRGDLKWGKDVEFAEGSEA-----VLLNGNTGGKLLLVSHLGDIEVCRALAQHAGKQTINALVFTEHAQRFKQIIEEVSPQAGINLLPVTDVGADTAIMLKEKIDAGEWVAIVGDRVAINPSR------TNT--------PRVVWSQFLGHPAPFPQGPFILASVLRCPVLLMFALRQNDQFQNSQLKIHCEPFADPLKLPRNQREQALQQAVDHYASRLEHYALQSPLDWFNFFDFWQLPAD-----MKGKE
257600	GC_00002451		X_bovienii_MC241	3115	77	78	2	0	0.928913	0.899899	0.914176	M|R	Cell wall/membrane/envelope biogenesis|General function prediction only	COG0463|COG4261	Glycosyltransferase involved in cell wall bisynthesis (WcaA) (PDB:5MLZ)|Predicted acyltransferase, LPLAT superfamily			MSL----NAHAIT----------PCVIIPCYNHGSTMPTVLARLAPFKLHCFIVDDGSAADTQQGLEALVKTMPDVTLIRLEHNQGKGGAVMAGLKAAANAGYSHALQLDADGQHCIEDIPKFLDKAQQHPVSLISGSPMYDASVPKSRLYGRYMTHFWVWVETLSFSIKDSMCGFRVYPLAPTLQLLSQKEIGRRMDFDIEIMVRLYWQGTESEFVPTKVTYPANGLSHFDALRDNLSISWMHTRLFFGMLPRIPSLLWRNR--------------------RHWSDIQERKGLHGMKFMLAVYRLLGRRPFEWLLYPVVGYFWATGGAQRQASRQYLERLKQTLHHQKISLPHGLNSYRHYLRFGGAMLDKIASWRGDLKWGKDVEFAEGSEA-----VLLNGNTGGKLLLVSHLGDIEVCRALAQHAGKQTINALVFTEHAQRFKQIIEEVSPQAGINLLPVTDVGADTAIMLKEKIDAGEWVAIVGDRVAINPSR------TNT--------PRVVWSQFLGHPAPFPQGPFILASVLRCPVLLMFALRQNDQFENSQLKIHCEPFADPLKLPRNQREQALQQAVDHYASRLEHYALQSPLDWFNFFDFWQLPAD-----MKGKE
257601	GC_00002451		X_bovienii_MC250	3808	77	78	2	0	0.928913	0.899899	0.914176	M|R	Cell wall/membrane/envelope biogenesis|General function prediction only	COG0463|COG4261	Glycosyltransferase involved in cell wall bisynthesis (WcaA) (PDB:5MLZ)|Predicted acyltransferase, LPLAT superfamily			MSL----NAHAIT----------PCVIIPCYNHGSTMPTVLARLAPFKLHCFIVDDGSAADTQQGLEALVKTMPDVTLIRLEHNQGKGGAVMAGLKAAANAGYSHALQLDADGQHCIEDIPKFLDKAQQHPVSLISGSPMYDASVPKSRLYGRYMTHFWVWVETLSFSIKDSMCGFRVYPLAPTLQLLSQKEIGRRMDFDIEIMVRLYWQGTESEFVPTKVTYPANGLSHFDALRDNLSISWMHTRLFFGMLPRIPSLLWRNR--------------------RHWSDIQERKGLHGMKFMLAVYRLLGRRPFEWLLYPVVGYFWATGGAQRQASRQYLERLKQTLHHQKISLPHGLNSYRHYLRFGGAMLDKIASWRGDLKWGKDVEFAEGSEA-----VLLNGNTGGKLLLVSHLGDIEVCRALAQHAGKQTINALVFTEHAQRFKQIIEEVSPQAGINLLPVTDVGADTAIMLKEKIDAGEWVAIVGDRVAINPSR------TNT--------PRVVWSQFLGHPAPFPQGPFILASVLRCPVLLMFALRQNDQFENSQLKIHCEPFADPLKLPRNQREQALQQAVDHYASRLEHYALQSPLDWFNFFDFWQLPAD-----MKGKE
257602	GC_00002451		X_bovienii_MC255	3823	77	78	2	0	0.928913	0.899899	0.914176	M|R	Cell wall/membrane/envelope biogenesis|General function prediction only	COG0463|COG4261	Glycosyltransferase involved in cell wall bisynthesis (WcaA) (PDB:5MLZ)|Predicted acyltransferase, LPLAT superfamily			MSL----NAHAIT----------PCVIIPCYNHGSTMPTVLARLSPFKLHCFIVDDGSAADTQQGLEALVKTMPDVTLIRLEHNQGKGGAVMAGLKAAANAGYSHALQLDADGQHCIEDIPKFLDKAQQHPVSLISGSPMYDASVPKSRLYGRYMTHFWVWVETLSFSIKDSMCGFRVYPLAPTLQLLSQKEIGRRMDFDIEIMVRLYWQGTESEFVPTKVTYPANGLSHFDALRDNLSISWMHTRLFFGMLPRIPSLLWRNR--------------------RHWSDIQERKGLHGMKFMLAVYRLLGRRPFEWLLYPVVGYFWATGGAQRQASRQYLERLKQTLHHQKISLPHGLNSYRHYLRFGGAMLDKIASWRGDLKWGKDVEFAEGSEA-----VLLNGNTGGKLLLVSHLGDIEVCRALAQHAGKQTINALVFTEHAQRFKQIIEEVSPQAGINLLPVTDVGADTAIMLKEKIDAGEWVAIVGDRVAINPSR------TNT--------PRVVWSQFLGHPAPFPQGPFILASVLRCPVLLMFALRQNDQFENSQLKIHCEPFADPLKLPRNQREQALQQAVDHYASRLEHYALQSPLDWFNFFDFWQLPAD-----MKGKE
257603	GC_00002451		X_bovienii_MC266	127	77	78	2	0	0.928913	0.899899	0.914176	M|R	Cell wall/membrane/envelope biogenesis|General function prediction only	COG0463|COG4261	Glycosyltransferase involved in cell wall bisynthesis (WcaA) (PDB:5MLZ)|Predicted acyltransferase, LPLAT superfamily			MSL----NAHAIT----------PCVIIPCYNHGSTMPTVLARLAPFKLHCFIVDDGSAADTQQGLEALVKTMPDVTLIRLEHNQGKGGAVMAGLKAAANAGYSHALQLDADGQHCIEDIPKFLDKAQQHPVSLISGSPMYDASVPKSRLYGRYMTHFWVWVETLSFSIKDSMCGFRVYPLAPTLQLLSQKEIGRRMDFDIEIMVRLYWQGTESEFVPTKVTYPANGLSHFDALRDNLSISWMHTRLFFGMLPRIPSLLWRNR--------------------RHWSDIQERKGLHGMKFMLAVYRLLGRRPFEWLLYPIVGYFWATGGAQRQASRQYLERLKQTLHHQKIPLPHGLNSYRHYLRFGGAMLDKIASWRGDLKWGKDVEFAEGSEA-----VLLNGNTGGKLLLVSHLGDIEICRALAQHAGKQTINALVFTEHAQRFKQIIEEVSPQAGINLLPVTDVGADTAIMLKEKIDAGEWVAIVGDRVAINPSR------TNT--------PRVVWSQFLGHPAPFPQGPFILASVLRCPVLLMFALRQNDQFQNSQLKIHCEPFADPLKLPRNQREQALQQAVDHYASRLEHYALQSPLDWFNFFDFWQLPAD-----MKGKE
257604	GC_00002451		X_bovienii_MC44	653	77	78	2	0	0.928913	0.899899	0.914176	M|R	Cell wall/membrane/envelope biogenesis|General function prediction only	COG0463|COG4261	Glycosyltransferase involved in cell wall bisynthesis (WcaA) (PDB:5MLZ)|Predicted acyltransferase, LPLAT superfamily			MSL----NAHAIT----------PCVIIPCYNHGSTMPIVLARLAPFKLHCFIVDDGSAADTQQGLEALVKTTPDVTLIRLEHNQGKGGAVMASLKAAANAGYSHALQLDADGQHCIEDIPKFLDKAQQHPVSLISGSPMYDASVPKSRLYGRYMTHFWVWVETLSFSIKDSMCGFRVYPLAPTLQLLSQKEIGRRMDFDIEIMVRLYWQGTESEFVPTKVTYPANGLSHFDALRDNLSISWMHTRLFFGMLPRIPSLLWRNR--------------------RHWSDIQERKGLHGMKFMLAVYRLLGRRPFEWLLYPVVGYFWATGGAQRQASRQYLERLKQTLHHQKISLPHGLNSYRHYLRFGGAMLDKIASWRGDLKWGKDVEFAEGSEA-----VLLNGNTGGKLLLVSHLGDIEVCRALAQHAGKQTINALVFTEHAQRFKQIIEEVSPQAGINLLPVTDVGADTAIMLKEKIDAGEWVAIVGDRVAINPSR------TNT--------PRVVWSQFLGHPAPFPQGPFILASVLRCPVLLMFALRQNDQFENSQLKIHCEPFADPLKLPRNQREQALQQAVDHYASRLEHYALQSPLDWFNFFDFWQLPAD-----MKGKE
257605	GC_00002451		X_bovienii_MC47	3805	77	78	2	0	0.928913	0.899899	0.914176	M|R	Cell wall/membrane/envelope biogenesis|General function prediction only	COG0463|COG4261	Glycosyltransferase involved in cell wall bisynthesis (WcaA) (PDB:5MLZ)|Predicted acyltransferase, LPLAT superfamily			MSL----NAHAIT----------PCVIIPCYNHGSTMPIVLARLAPFKLHCFIVDDGSAADTQQGLEALVKTTPDVTLIRLEHNQGKGGAVMAGLKAAANAGYSHALQLDADGQHCIEDIPKFLDKAQQHPVSLISGSPMYDASVPKSRLYGRYMTHFWVWVETLSFSIKDSMCGFRVYPLAPTLQLLSQKEIGRRMDFDIEIMVRLYWQGTESEFVPTKVTYPANGLSHFDALRDNLSISWMHTRLFFGMLPRIPSLLWRNR--------------------RHWSDIQERKGLHGMKFMLAVYRLLGRRPFEWLLYPVVGYFWATGGAQRQASRQYLERLKQTLHHQKISLPHGLNSYRHYLRFGGAMLDKIASWRGDLKWGKDVEFAEGSEA-----VLLNGNTGGKLLLVSHLGDIEVCRALAQHAGKQTINALVFTEHAQRFKQIIEEVSPQAGINLLPVTDVGADTAIMLKEKIDADEWVAIVGDRVAINPSR------TNT--------PRVVWSQFLGHPAPFPQGPFILASVLRCPVLLMFALRQNDQFENSQLKIHCEPFADPLKLPRNQREQALQQAVDHYASRLEHYALQSPLDWFNFFDFWQLPAD-----MKGKE
257606	GC_00002451		X_bovienii_MC52	2175	77	78	2	0	0.928913	0.899899	0.914176	M|R	Cell wall/membrane/envelope biogenesis|General function prediction only	COG0463|COG4261	Glycosyltransferase involved in cell wall bisynthesis (WcaA) (PDB:5MLZ)|Predicted acyltransferase, LPLAT superfamily			MSL----NAHAIT----------PCVIIPCYNHGSTMPTVLARLSPFKLHCFIVDDGSAADTQQGLEALVKTMPDVTLIRLEHNQGKGGAVMAGLKAAANAGYSHALQLDADGQHCIEDIPKFLDKAQQHPVSLISGSPMYDASVPKSRLYGRYMTHFWVWVETLSFSIKDSMCGFRVYPLAPTLQLLSQKEIGRRMDFDIEIMVRLYWQGTESEFVPTKVTYPANGLSHFDALRDNLSISWMHTRLFFGMLPRIPSLLWRNR--------------------RHWSDIQERKGLHGMKFMLAVYRLLGRRPFEWLLYPVVGYFWATGGAQRQASRQYLERLKQTLHHQKISLPHGLNSYRHYLRFGGAMLDKIASWRGDLKWGKDVEFAEGSEA-----VLLNGNTGGKLLLVSHLGDIEVCRALAQHAGKQTINALVFTEHAQRFKQIIEEVSPQAGINLLPVTDVGADTAIMLKEKIDAGEWVAIVGDRVAINPSR------TNT--------PRVVWSQFLGHPAPFPQGPFILASVLRCPVLLMFALRQNDQFENSQLKIHCEPFADPLKLPRNQREQALQQAVDHYASRLEHYALQSPLDWFNFFDFWQLPAD-----MKGKE
257607	GC_00002451		X_bovienii_MC59	127	77	78	2	0	0.928913	0.899899	0.914176	M|R	Cell wall/membrane/envelope biogenesis|General function prediction only	COG0463|COG4261	Glycosyltransferase involved in cell wall bisynthesis (WcaA) (PDB:5MLZ)|Predicted acyltransferase, LPLAT superfamily			MSL----NAHAIT----------PCVIIPCYNHGSTMPTVLARLAPFKLHCFIVDDGSAADTQQGLEALVKTMPDVTLIRLEHNQGKGGAVMAGLKAAANAGYSHALQLDADGQHCIEDIPKFLDKAQQHPVSLISGSPMYDASVPKSRLYGRYMTHFWVWVETLSFSIKDSMCGFRVYPLAPTLQLLSQKEIGRRMDFDIEIMVRLYWQGTESEFVPTKVTYPANGLSHFDALRDNLSISWMHTRLFFGMLPRIPSLLWRNR--------------------RHWSDIQERKGLHGMKFMLAVYRLLGRRPFEWLLYPIVGYFWATGGAQRQASRQYLERLKQTLHHQKIPLPHGLNSYRHYLRFGGAMLDKIASWRGDLKWGKDVEFAEGSEA-----VLLNGNTGGKLLLVSHLGDIEICRALAQHAGKQTINALVFTEHAQRFKQIIEEVSPQAGINLLPVTDVGADTAIMLKEKIDAGEWVAIVGDRVAINPSR------TNT--------PRVVWSQFLGHPAPFPQGPFILASVLRCPVLLMFALRQNDQFQNSQLKIHCEPFADPLKLPRNQREQALQQAVDHYASRLEHYALQSPLDWFNFFDFWQLPAD-----MKGKE
257608	GC_00002451		X_bovienii_MC66	1147	77	78	2	0	0.928913	0.899899	0.914176	M|R	Cell wall/membrane/envelope biogenesis|General function prediction only	COG0463|COG4261	Glycosyltransferase involved in cell wall bisynthesis (WcaA) (PDB:5MLZ)|Predicted acyltransferase, LPLAT superfamily			MSL----NAHAIT----------PCVIIPCYNHGSTMPTVLARLAPFKLHCFIVDDGSAADTQQGLEALVKTMPDVTLIRLEHNQGKGGAVMAGLKAAANAGYSHALQLDADGQHCIEDIPKFLDKAQQHPVSLISGSPMYDASVPKSRLYGRYMTHFWVWVETLSFSIKDSMCGFRVYPLAPTLQLLSQKEIGRRMDFDIEIMVRLYWQGTESEFVPTKVTYPANGLSHFDALRDNLSISWMHTRLFFGMLPRIPSLLWRNR--------------------RHWSDIQERKGLHGMKFMLAVYRLLGRRPFEWLLYPVVGYFWATGGAQRQTSRQYLERLKQTLHHQKISLPHGLNSYRHYLRFGGAMLDKIASWRGDLKWGKDVEFAEGSEA-----VLLNGNTGGKLLLVSHLGDIEVCRALAQHAGKQTINALVFTEHAQRFKQIIEEVSPQAGINLLPVTDVGADTAIMLKEKIDAGEWVAIVGDRVAINPSR------TNT--------PRVVWSQFLGHPAPFPQGPFILASVLRCPVLLMFALRQNDQFENSQLKIHCEPFADPLKLPRNQREQALQQAVDHYASRLEHYALQSPLDWFNFFDFWQLPAD-----MKGKE
257609	GC_00002451		X_bovienii_MC67	127	77	78	2	0	0.928913	0.899899	0.914176	M|R	Cell wall/membrane/envelope biogenesis|General function prediction only	COG0463|COG4261	Glycosyltransferase involved in cell wall bisynthesis (WcaA) (PDB:5MLZ)|Predicted acyltransferase, LPLAT superfamily			MSL----NAHAIT----------PCVIIPCYNHGSTMPTVLARLAPFKLHCFIVDDGSAADTQQGLEALVKTMPDVTLIRLEHNQGKGGAVMAGLKAAANAGYSHALQLDADGQHCIEDIPKFLDKAQQHPVSLISGSPMYDASVPKSRLYGRYMTHFWVWVETLSFSIKDSMCGFRVYPLAPTLQLLSQKEIGRRMDFDIEIMVRLYWQGTESEFVPTKVTYPANGLSHFDALRDNLSISWMHTRLFFGMLPRIPSLLWRNR--------------------RHWSDIQERKGLHGMKFMLAVYRLLGRRPFEWLLYPIVGYFWATGGAQRQASRQYLERLKQTLHHQKIPLPHGLNSYRHYLRFGGAMLDKIASWRGDLKWGKDVEFAEGSEA-----VLLNGNTGGKLLLVSHLGDIEICRALAQHAGKQTINALVFTEHAQRFKQIIEEVSPQAGINLLPVTDVGADTAIMLKEKIDAGEWVAIVGDRVAINPSR------TNT--------PRVVWSQFLGHPAPFPQGPFILASVLRCPVLLMFALRQNDQFQNSQLKIHCEPFADPLKLPRNQREQALQQAVDHYASRLEHYALQSPLDWFNFFDFWQLPAD-----MKGKE
257610	GC_00002451		X_bovienii_MC78	2931	77	78	2	0	0.928913	0.899899	0.914176	M|R	Cell wall/membrane/envelope biogenesis|General function prediction only	COG0463|COG4261	Glycosyltransferase involved in cell wall bisynthesis (WcaA) (PDB:5MLZ)|Predicted acyltransferase, LPLAT superfamily			MSL----NAHAIT----------PCVIIPCYNHGSTMPIVLARLAPFKLHCFIVDDGSAADTQQGLEALVKTTPDVTLIRLEHNQGKGGAVMAGLKAAANAGYSHALQLDADGQHCIEDIPKFLDKAQQHPVSLISGSPMYDASVPKSRLYGRYMTHFWVWVETLSFSIKDSMCGFRVYPLAPTLQLLSQKEIGRRMDFDIEIMVRLYWQGTESEFVPTKVTYPANGLSHFDALRDNLSISWMHTRLFFGMLPRIPSLLWRNR--------------------RHWSDIQERKGLHGMKFMLAVYRLLGRRPFEWLLYPVVGYFWATGGAQRQASRQYLERLKQTLHHQKISLPHGLNSYRHYLRFGGAMLDKIASWRGDLKWGKDVEFAEGSEA-----VLLNGNTGGKLLLVSHLGDIEVCRALAQHAGKQTINALVFTEHAQRFKQIIEEVSPQAGINLLPVTDVGADTAIMLKEKIDAGEWVAIVGDRVAINPSR------TNT--------PRVVWSQFLGHPAPFPQGPFILASVLRCPVLLMFALRQNDQFENSQLKIHCEPFADPLKLPRNQREQALQQAVDHYASRLEHYALQSPLDWFNFFDFWQLPAD-----MKGKE
257611	GC_00002451		X_bovienii_MC81	2425	77	78	2	0	0.928913	0.899899	0.914176	M|R	Cell wall/membrane/envelope biogenesis|General function prediction only	COG0463|COG4261	Glycosyltransferase involved in cell wall bisynthesis (WcaA) (PDB:5MLZ)|Predicted acyltransferase, LPLAT superfamily			MSL----NAHAIT----------PCVIIPCYNHGSTMPTVLARLSPFKLHCFIVDDGSAADTQQGLEALVKTMPDVTLIRLEHNQGKGGAVMAGLKAAANAGYSHALQLDADGQHCIEDIPKFLDKAQQHPVSLISGSPMYDASVPKSRLYGRYMTHFWVWVETLSFSIKDSMCGFRVYPLAPTLQLLSQKEIGRRMDFDIEIMVRLYWQGTESEFVPTKVTYPANGLSHFDALRDNLSISWMHTRLFFGMLPRIPSLLWRNR--------------------RHWSDIQERKGLHGMKFMLAVYRLLGRRPFEWLLYPVVGYFWATGGAQRQASRQYLERLKQTLHHQKISLPHGLNSYRHYLRFGGAMLDKIASWRGDLKWGKDVEFAEGSEA-----VLLNGNTGGKLLLVSHLGDIEVCRALAQHAGKQTINALVFTEHAQRFKQIIEEVSPQAGINLLPVTDVGADTAIMLKEKIDAGEWVAIVGDRVAINPSR------TNT--------PRVVWSQFLGHPAPFPQGPFILASVLRCPVLLMFALRQNDQFENSQLKIHCEPFADPLKLPRNQREQALQQAVDHYASRLEHYALQSPLDWFNFFDFWQLPAD-----MKGKE
257612	GC_00002451		X_bovienii_MC94	1183	77	78	2	0	0.928913	0.899899	0.914176	M|R	Cell wall/membrane/envelope biogenesis|General function prediction only	COG0463|COG4261	Glycosyltransferase involved in cell wall bisynthesis (WcaA) (PDB:5MLZ)|Predicted acyltransferase, LPLAT superfamily			MSL----NAHAIT----------PCVIIPCYNHGSTMPTVLARLAPFKLHCFIVDDGSAADTQQGLEALVKTMPDVTLIRLEHNQGKGGAVMAGLKAAANAGYSHALQLDADGQHCIEDIPKFLDKAQQHPVSLISGSPMYDASVPKSRLYGRYMTHFWVWVETLSFSIKDSMCGFRVYPLAPTLQLLSQKEIGRRMDFDIEIMVRLYWQGTESEFVPTKVTYPANGLSHFDALRDNLSISWMHTRLFFGMLPRIPSLLWRNR--------------------RHWSDIQERKGLHGMKFMLAVYRLLGRRPFEWLLYPVVGYFWATGGAQRQTSRQYLERLKQTLHHQKISLPHGLNSYRHYLRFGGAMLDKIASWRGDLKWGKDVEFAEGSEA-----VLLNGNTGGKLLLVSHLGDIEVCRALAQHAGKQTINALVFTEHAQRFKQIIEEVSPQAGINLLPVTDVGADTAIMLKEKIDAGEWVAIVGDRVAINPSR------TNT--------PRVVWSQFLGHPAPFPQGPFILASVLRCPVLLMFALRQNDQFENSQLKIHCEPFADPLKLPRNQREQALQQAVDHYASRLEHYALQSPLDWFNFFDFWQLPAD-----MKGKE
257613	GC_00002451		X_bovienii_MC95	2088	77	78	2	0	0.928913	0.899899	0.914176	M|R	Cell wall/membrane/envelope biogenesis|General function prediction only	COG0463|COG4261	Glycosyltransferase involved in cell wall bisynthesis (WcaA) (PDB:5MLZ)|Predicted acyltransferase, LPLAT superfamily			MSL----NAHAIT----------PCVIIPCYNHGSTMPIVLARLAPFKLHCFIVDDGSAADTQQGLEALVKTTPDVTLIRLEHNQGKGGAVMAGLKAAANAGYSHALQLDADGQHCIEDIPKFLDKAQQHPVSLISGSPMYDASVPKSRLYGRYMTHFWVWVETLSFSIKDSMCGFRVYPLAPTLQLLSQKEIGRRMDFDIEIMVRLYWQGTESEFVPTKVTYPANGLSHFDALRDNLSISWMHTRLFFGMLPRIPSLLWRNR--------------------RHWSDIQERKGLHGMKFMLAVYRLLGRRPFEWLLYPVVGYFWATGGAQRQASRQYLERLKQTLHHQKISLPHGLNSYRHYLRFGGAMLDKIASWRGDLKWGKDVEFAEGSEA-----VLLNGNTGGKLLLVSHLGDIEVCRALAQHAGKQTINALVFTEHAQRFKQIIEEVSPQAGINLLPVTDVGADTAIMLKEKIDAGEWVAIVGDRVAINPSR------TNT--------PRVVWSQFLGHPAPFPQGPFILASVLRCPVLLMFALRQNDQFENSQLKIHCEPFADPLKLPRNQREQALQQAVDHYASRLEHYALQSPLDWFNFFDFWQLPAD-----MKGKE
257614	GC_00002451		X_bovienii_MC96	1258	77	78	2	0	0.928913	0.899899	0.914176	M|R	Cell wall/membrane/envelope biogenesis|General function prediction only	COG0463|COG4261	Glycosyltransferase involved in cell wall bisynthesis (WcaA) (PDB:5MLZ)|Predicted acyltransferase, LPLAT superfamily			MSL----NAHAIT----------PCVIIPCYNHGSTMPIVLARLAPFKLHCFIVDDGSAADTQQGLEALVKTTPDVTLIRLEHNQGKGGAVMAGLKAAANAGYSHALQLDADGQHCIEDIPKFLDKAQQHPVSLISGSPMYDASVPKSRLYGRYMTHFWVWVETLSFSIKDSMCGFRVYPLAPTLQLLSQKEIGRRMDFDIEIMVRLYWQGTESEFVPTKVTYPANGLSHFDALRDNLSISWMHTRLFFGMLPRIPSLLWRNR--------------------RHWSDIQERKGLHGMKFMLAVYRLLGRRPFEWLLYPVVGYFWATGGAQRQASRQYLERLKQTLHHQKISLPHGLNSYRHYLRFGGAMLDKIASWRGDLKWGKDVEFAEGSEA-----VLLNGNTGGKLLLVSHLGDIEVCRALAQHAGKQTINALVFTEHAQRFKQIIEEVSPQAGINLLPVTDVGADTAIMLKEKIDAGEWVAIVGDRVAINPSR------TNT--------PRVVWSQFLGHPAPFPQGPFILASVLRCPVLLMFALRQNDQFENSQLKIHCEPFADPLKLPRNQREQALQQAVDHYASRLEHYALQSPLDWFNFFDFWQLPAD-----MKGKE
257615	GC_00002451		X_bovienii_MM1	1366	77	78	2	0	0.928913	0.899899	0.914176	M|R	Cell wall/membrane/envelope biogenesis|General function prediction only	COG0463|COG4261	Glycosyltransferase involved in cell wall bisynthesis (WcaA) (PDB:5MLZ)|Predicted acyltransferase, LPLAT superfamily			MSL----NAHAIT----------PCVIIPCYNHGSTMPTVLARLSPFKLHCFIVDDGSAADTQQGLEALVKTMPDVTLIRLEHNQGKGGAVMAGLKAAANAGYSHALQLDADGQHCIEDIPKFLDKAQQHPVSLISGSPMYDASVPKSRLYGRYMTHFWVWVETLSFSIKDSMCGFRVYPLAPTLQLLSQKEIGRRMDFDIEIMVRLYWQGTESEFVPTKVTYPANGLSHFDALRDNLSISWMHTRLFFGMLPRIPSLLWRNR--------------------RHWSDIQERKGLHGMKFMLAVYRLLGRRPFEWLLYPVVGYFWATGGAQRQASRQYLERLKQTLHHQKISLPHGLNSYRHYLRFGGAMLDKIASWRGDLKWGKDVEFAEGSEA-----VLLNGNTGGKLLLVSHLGDIEVCRALAQHAGKQTINALVFTEHAQRFKQIIEDVSPQAGINLLPVTDVGADTAIMLKEKIDAGEWVAIVGDRVAINPSR------TNT--------PRVVWSQFLGHPAPFPQGPFILASVLRCPVLLMFALRQNDQFENSQLKIHCEPFADPLKLPRNQREQALQQAVDHYASRLEHYALQSPLDWFNFFDFWQLPAD-----MKGKE
257616	GC_00002451		X_bovienii_MM17	2798	77	78	2	0	0.928913	0.899899	0.914176	M|R	Cell wall/membrane/envelope biogenesis|General function prediction only	COG0463|COG4261	Glycosyltransferase involved in cell wall bisynthesis (WcaA) (PDB:5MLZ)|Predicted acyltransferase, LPLAT superfamily			MSL----NAHVIT----------PCVIIPCYNHGSTMPTVLARLAPFKLHCFIVDDGSAADTRHSLEALVKTTPDVTLIRLERNQGKGGAVMAGLKAAANAGYSHALQLDADGQHCIEDISKFLDKAQQHPASLISGSPMYDASVPKSRLYGRYMTHFWVWVETLSFSIKDSMCGFRVYPLAPTLQLLSQKEIGRRMDFDIEIMVRLYWQGTESEFVPTKVTYPANGLSHFDALRDNLSISWMHTRLFFGMLPRIPSLLWRNR--------------------RHWSDIQERKGLHGMKFMLAVYRLLGRRPFEWLLYPVVGYFWATGGAQRQASRQYLERLKQTLHHQKISLPHGLNSYRHYLRFGGAMLDKIASWRGDLKWGKDVEFAEGSEA-----VLLNGNTGGKLLLVSHLGDIEVCRALAQHAGKQTINALVFTEHAQRFKQIIEEVSPQAGINLLPVTDVGADTAIMLKEKIDAGEWVAIVGDRVAINPSR------TNT--------PRVVWSQFLGHPAPFPQGPFILASVLRCPVLLMFALRQNDQFENSQLKIHCEPFADPLKLPRNQREQALQQAVDHYASRLEHYALQSPLDWFNFFDFWQLPAD-----MKGKE
257617	GC_00002451		X_bovienii_Punta	1622	77	78	2	0	0.928913	0.899899	0.914176	M|R	Cell wall/membrane/envelope biogenesis|General function prediction only	COG0463|COG4261	Glycosyltransferase involved in cell wall bisynthesis (WcaA) (PDB:5MLZ)|Predicted acyltransferase, LPLAT superfamily			MSL----NAHAIT----------PCVIIPCYNHGSTMPTVLARLAPFKLHCFIVDDGSAADTQHSLEALVKTTPDVTLIRLERNQGKGGAVMAGLKAAANAGYSHALQLDADGQHCIEDIPKFLDKAQQHPASLISGSPMYDASVPKSRLYGRYMTHFWVWVETLSFSIKDSMCGFRVYPLASTLQLLSQKEIGRRMDFDIEIMVRLYWQGTESEFVPTKVTYPENGLSHFDALRDNLSISWMHTRLFFGMLPRIPSLLWRNR--------------------RHWSDIQERKGLHGMKFMLAVYRLLGRRPFEWLLYPVVGYFWATGGAQRQASRQYLERLKQTLHHQKIPLPHGLNSYRHYLRFGGAMLDKIASWRGDLKWGKDVEFAEGSEA-----VLLNGNTGGKLLLVSHLGDIEVCRALAQHAGKQTINALVFTEHAQRFKQIIEEVSPQAGINLLPVTDVGADTAIMLKEKIDAGEWVAIVGDRVAINPSR------TNT--------PRVVWSQFLGHPAPFPQGPFILAAVLRCPVLLMFALRQNDLFENSQLKIHCEPFADPLKLPRNQREQALQQAVDHYASRLEHYALQSPLDWFNFFDFWQLPAD-----MKGKE
257618	GC_00002451		X_bovienii_feltiaeML	1557	77	78	2	0	0.928913	0.899899	0.914176	M|R	Cell wall/membrane/envelope biogenesis|General function prediction only	COG0463|COG4261	Glycosyltransferase involved in cell wall bisynthesis (WcaA) (PDB:5MLZ)|Predicted acyltransferase, LPLAT superfamily			MSL----NAHAIT----------PCVIIPCYNHSSTMPTVLARLAPFKLHCFIVDDGSAADTRHSLEVLVKTTLDVTLIRLERNQGKGGAVMAGLKAAANAGYSHALQLDADGQHCIEDIPKFLDKAQQHPASLISGSPMYDASVPKSRLYGRYMTHFWVWVETLSFSIKDSMCGFRVYPLAPTLQLLSQKEIGRRMDFDIEIMVRLYWQGTESEFVPTKVTYPANGLSHFDALRDNLSISWMHTRLFFGMLPRIPSLLWRNR--------------------RHWSDIQERKGLHGMKFMLAVYRLLGRRPFEWLLYPVVGYFWATGGAQRQASRQYLERLKQTLHYQKIPLPHGLNSYRHYLRFGVAMLDKIASWRGDLKWGKDVEFAEGSEA-----VLLNGNTDGKLLLVSHLGDIEVCRALAQHAGKQTINALVFTEHAQRFKQIIEEVSPQAGINLLPVTDVGADTAIMLKEKIDAGEWVAIVGDRVAINPSR------THT--------PRVVWSQFLGHPAPFPQGPFILASVLRCPVLLMFALRQNDQFENSQLKIHCEPFADPLKLPRNQREQALQQAVDHYASRLEHYALQSPLDWFNFFDFWQLSAD-----MKGKE
257619	GC_00002451		X_bovienii_feltiae_FR	552	77	78	2	0	0.928913	0.899899	0.914176	M|R	Cell wall/membrane/envelope biogenesis|General function prediction only	COG0463|COG4261	Glycosyltransferase involved in cell wall bisynthesis (WcaA) (PDB:5MLZ)|Predicted acyltransferase, LPLAT superfamily			MSL----NAHAIT----------PCVIIPCYNHGSTMPTVLARLAPFKLHCFIVDDGSAADTRHSLEALVKTTPDVTLIRLERNQGKGGAVMAGLKAAANAGYSHALQLDADGQHCIEDIPKFLDKAQQHPASLISGSPMYDASVPKSRLYGRYMTHFWVWVETLSFSIKDSMCGFRVYPLASTLQLLSQKEIGRRMDFDIEIMVRLYWQGTESEFVPTKVTYPANGLSHFDALRDNLSISWMHTRLFFGMLPRIPSLLWRNR--------------------RHWSDIQERKGLHGMKFMLAVYRLLGRRPFEWLLYPVVGYFWATGGAQRQASRQYLERLKQTLHHQKIPLPHGLNSYRHYLRFGVAMLDKIASWRGDLKWGKDVEFAEGSEA-----VLLNGNTGGKLLLVSHLGDIEVCRALAQHAGKQTINALVFTEHAQRFKQIIEEVSPQAGINLLPVTDVGADTAIMLKEKIDAGEWVAIVGDRVAINPSR------PHT--------PRVVWSQFLGHPAPFPQGPFILASVLRCPVLLMFALRQSDQFENSQLKIHCEPFADPLKLPRNQREQALQQAVDHYASRLEHYALQSPLDWFNFFDFWQLPAD-----MKGKE
257620	GC_00002451		X_cabanillasii_JM26	3199	77	78	2	0	0.928913	0.899899	0.914176	M|R	Cell wall/membrane/envelope biogenesis|General function prediction only	COG0463|COG4261	Glycosyltransferase involved in cell wall bisynthesis (WcaA) (PDB:5MLZ)|Predicted acyltransferase, LPLAT superfamily			-------------------------------------MSAVLERLSSCQLHCFIVDDGSEITTQRCLEKLAAAIPNVTLIRLGQNQGKGGAVIAGMRAAANAGYSHALQVDADGQHCLEDIPRFLSKAQQYPDRLISGCPMYDASVPKSRLYGRYMTHFWVWVETLSLSIKDSMCGFRVYPLSPTLQLLAKREIGRRMDFDIEIMVRLYWQGTESEFVPTKVTYPVNGLSHFHAFRDNLSISWMHTRLFFGMLPRIPALLLRNR----------WWR-----KRPHWSDIKERNGLYGMKFMLAVYRWLGRKPFEWLLYPVVGYFWITGGAQRQASQQYLARLKQTMQCKNMTIPHGLNSYCHYLRFGGAMLDKIASWRGDLKLGKDVEFAEGAEE-----TLLGGESSGKLLLVSHLGDIEVCRALAQHAGQQTINALVFTEHAQRFKQIIEEVSPQAGINLLPVTDVGADTAILLKEKIDAGEWVAIVGDRIAVNSSRSNASRHTNT--------SRIVWSQFLGDLAPFPQGPFILASVLRCPVLLMFALRQNNQF-----RIYCEPFANPLELPRKQRNQALQQAVDHYASRLEHYALLSPLDWFNFFDFWQLPTN-----KTAKE
257621	GC_00002451		X_cabanillasii_T	537	77	78	2	0	0.928913	0.899899	0.914176	M|R	Cell wall/membrane/envelope biogenesis|General function prediction only	COG0463|COG4261	Glycosyltransferase involved in cell wall bisynthesis (WcaA) (PDB:5MLZ)|Predicted acyltransferase, LPLAT superfamily			-------------------------------------MSAVLERLSSCQLHCFIVDDGSEITTQRCLEKLAAAIPNVTLIRLGQNQGKGGAVIAGMRAAANAGYSHALQVDADGQHCLEDIPRFLSKAQQYPDRLISGCPMYDASVPKSRLYGRYMTHFWVWVETLSLSIKDSMCGFRVYPLSPTLQLLAKREIGRRMDFDIEIMVRLYWQGTESEFVPTKVTYPANGLSHFHAFRDNLSISWMHTRLFFGMLPRIPALLLRNR----------WWR-----KRPHWSDIKERNGLYGMKFMLAVYRWLGRKPFEWLLYPVVGYFWITGGAQRQASQQYLARLKQTMQCKNMTIPHGLNSYCHYLRFGGAMLDKIASWRGDLKLGKDVEFAEGAEE-----TLLGGESSGKLLLVSHLGDIEVCRALAQHAGQQTINALVFTEHAQRFKQIIEEVSPQAGINLLPVTDVGADTAILLKEKIDAGEWVAIVGDRIAVNSSRSNASRHTNT--------SRIVWSQFLGDLAPFPQGPFILASVLRCPVLLMFALRQNNQF-----RIYCEPFANPLELPRKQRDQALQQAVDHYASRLEHYALLSPLDWFNFFDFWQLPTN-----KTAKE
257622	GC_00002451		X_doucetiae_T	3171	77	78	2	0	0.928913	0.899899	0.914176	M|R	Cell wall/membrane/envelope biogenesis|General function prediction only	COG0463|COG4261	Glycosyltransferase involved in cell wall bisynthesis (WcaA) (PDB:5MLZ)|Predicted acyltransferase, LPLAT superfamily			MSL----SVNTMT----------PCVVIPCYNHGKTLPAVLERLSPYHLHCFIVDDGSEPETQHCLEGLAKSTPNVTLIRLEHNQGKGGAVMAGMRAAADSGYSHALQVDADGQHCLEDIPLFLAKARQYPNHLISGRPQYDVSVPKSRLYGRYITHFWVWVETLSLSIKDSMCGFRVYPLAPTLQLLANKEVGRRMDFDIEIMVRLYWQGTESQFVPTKVTYPENGLSHFDALRDNLSISWMHTRLFFGMLPRIPSLLWRKQ----------LWR-----KHRHWSDIQERKGLLGMKFMLAVYRGFGRKPFECLLYPVVGYFWATGGSQRQASRQYLERLKQTLQHKGIAMPKHLNSYRHYLRFGRAMLDKIASWRGDLKWGKDIAFAQGAEQ-----TLLDGDASGKLLLVSHLGDIEVCRALAQRAGKQTINALVFTEHAQRFKQIIEEVSPQAGINLLPVTDVGADTAILLKEKIDAGEWVAIVGDRVAVNLSR------ANT--------QRVVWSQFLGHPAPFPQGPFILASVLRCPVLLMFALRQNNQF-----KIYCEHFANPLELPRQQREQALQQAVDRYASRLEHYALQSPLDWFNFFDFWQLPSA-----RTNKE
257623	GC_00002451		X_ehlersii_T	76	77	78	2	0	0.928913	0.899899	0.914176	M|R	Cell wall/membrane/envelope biogenesis|General function prediction only	COG0463|COG4261	Glycosyltransferase involved in cell wall bisynthesis (WcaA) (PDB:5MLZ)|Predicted acyltransferase, LPLAT superfamily			MSV----SVNTIT----------PCVIIPCYNHGITMPAVLERLSPYHLHCFIVDDGSEADTQHRLENLAKSVPNVTLIRLTHNQGKGGAVMAGMRAAADSGYSHALQVDADGQHCLEDIPLFLAKAQQYPDHLISGSPKYDVSVPKSRLYGRYITHFWVWVETLSLSIKDSMCGFRVYPLIPTLQLLANKDVGHRMDFDIEIMVRLYWQGTESKFVPTKVTYPENGLSHFDALRDNLSISWMHTRLFFGMLPRIPSLLWRKR----------LWR-----NHCHWSDIQERKGLLGMKFMLTVYRWFGRKPFEWLLYPVVGYFWATGGSQRQASSQYLERLKQTLQHKGIAIPPDLDSYRHYLRFGRAMLDKIASWRGDLKWGKDIEFAQGAEQ-----TLLDGDSGGKLLLVSHLGDIEVCRALAQQAGKQTINALVFTEHAQRFKQIIEEVSPQAGINLLPVTDVGADTAIMLKEKIDAGEWVAIVGDRIAVNPAR------GNS--------QRIVWSQFLGHPAPFPQGPFILAAVLRCPVLLMFALRQNNQF-----KIYCEHFANPLELPRKQREQALQQAVDLYASRLEHYALQSPLDWFNFFDFWQLPSA-----RTNKE
257624	GC_00002451		X_griffinae_ID10	3610	77	78	2	0	0.928913	0.899899	0.914176	M|R	Cell wall/membrane/envelope biogenesis|General function prediction only	COG0463|COG4261	Glycosyltransferase involved in cell wall bisynthesis (WcaA) (PDB:5MLZ)|Predicted acyltransferase, LPLAT superfamily			MSL----SVNTIT----------PCVIIPCFNHGITMPAVLERLSPYHLHCFIVDDGSEADTQHRLEHLAQSVPNVTLIRLAHNQGKGGAVIAGIRAAADSGYSHALQIDADGQHCLDDIPLFLAKAQRYPEHLISGNPMYDVSIPKSRRYGRYITHFWVWVETLSLSIKDSMCGFRVYPLAPTLQLLANKEVGRRMDFDIEIMVRLYWRGTESVFVPTKVIYPENGLSHFDALKDNLSISWMHTRLFFGMLPRIPSLLWRKR----------LSR-----NHRHWSDIQERKGLLGMKFMLAIYRWFGRKPFEWLLYPVVGYFWGTGGPQRQASSQYLERLKQTLQHKGMAIPQGLDSYRHYLRFGKAMLDKIASWRGDLKWGKDIEFAQGAEQ-----TLLDGDSGGKLLLVSHLGDIEVCRALAQQAGKQTINALVFTEHAQRFKQIIAEISPQAGINLLPVTDVGADTAIMLKEKIDAGEWIAIVGDRIAVNPSR------GNT--------QRVVWSQFLGHPAPFPQGPFILASVLRCPVLLMFALWQNNQF-----KIYCEHFANPLELPRKQREQALQQAVDRYASRLEHYALQSPLDWFNFFDFWQLPSA-----RTNKE
257625	GC_00002451		X_griffiniae_HGB2511	514	77	78	2	0	0.928913	0.899899	0.914176	M|R	Cell wall/membrane/envelope biogenesis|General function prediction only	COG0463|COG4261	Glycosyltransferase involved in cell wall bisynthesis (WcaA) (PDB:5MLZ)|Predicted acyltransferase, LPLAT superfamily			MSL----SVNTIT----------PCVIIPCYNHGITMPAVLERLSPYHLHCFIVDDGSEADTQHRLEHLAQSVPNVTLIRLAHNQGKGGAVIAGIRAAADSGYSHALQIDADGQHCLDDIPLFLAKAQRYPEHLISGNPMYDVSIPKSRLYGRYITHFWVWVETLSLSIKDSMCGFRVYPLAPTLQLLANKEVGRRMDFDIEIMVRLYWRGTESVFVPTKVIYPENGLSHFDALKDNLSISWMHTRLFFGMLPRIPSLLWRKR----------LSH-----NHRHWSDIQERKGLLGMKFMLAIYRWFGRKPFEWLLYPVVGYFWGTGGPQRQASSQYLERLKQTLQHKGMAIPQGLDSYRHYLRFGKAMLDKIASWRGDLIWGKDIEFAQGAEQ-----TLLDGDSGGKLLLVSHLGDIEVCRALAQQAGKQTINALVFTEHAQRFKQIIEEISPQAGINLLPVTDVGADTAIMLKEKIDAGEWIAIVGDRIAVNPSR------GNT--------QRVVWSQFLGHPAPFPQGPFILASVLRCPVLLMFALWQNNQF-----KIYCEHFANPLELPRKQREQALQQAVDRYASRLEHYALQSPLDWFNFFDFWQLPSA-----RTNKE
257626	GC_00002451		X_griffiniae_Kalro	712	77	78	2	0	0.928913	0.899899	0.914176	M|R	Cell wall/membrane/envelope biogenesis|General function prediction only	COG0463|COG4261	Glycosyltransferase involved in cell wall bisynthesis (WcaA) (PDB:5MLZ)|Predicted acyltransferase, LPLAT superfamily			MSL----SVNTIT----------PCVIIPCYNHGITMPAVLERLSSYHLHCFIVDDGSEADTQHRLEHLAKSTPNVTLIRLAHNQGKGGAVIAGMRAAADSGYSHALQIDADGQHCLEDIPLFLAKAQRYPEHLISGNPMYDVSIPKSRLYGRYITHFWVWVETLSLSIKDSMCGFRVYPLAPTLQLLANKEVGRRMDFDIEIMVRLYWQGTESVFVPTKVIYPENGLSHFDALKDNLSISWMHTRLFFGMLPRIPSLLWRKR----------LSH-----NHRHWSDIQERKGLLGMKFMLAIYRWFGRKPFEWLLYPVVGYFWGTGGPQRQASSQYLERLKQTLQHKGMAIPQGLDSYRHYLRFGKAMLDKIASWRGDLKWGKDIEFAQGAEQ-----TLLDGDSGGKLLLVSHLGDIEVCRALAQHAGKQTINALVFTEHAQRFKQIIAEISPQAGINLLPVTDVGADTAIMLKEKIDAGEWVAIVGDRIAVNPSR------GNT--------QRVVWSQFLGHSAPFPQGPFILASVLRCPVLLMFALWQKNQF-----KIYCEHFANPLELPRKQREQALQQAVDRYASRLEHYALQSPLDWFNFFDFWQLPSA-----RPNKE
257627	GC_00002451		X_griffiniae_VH1	1916	77	78	2	0	0.928913	0.899899	0.914176	M|R	Cell wall/membrane/envelope biogenesis|General function prediction only	COG0463|COG4261	Glycosyltransferase involved in cell wall bisynthesis (WcaA) (PDB:5MLZ)|Predicted acyltransferase, LPLAT superfamily			MSL----SVNTIT----------PCVIIPCYNHGITMPAVLERLSSYHLHCFIVDDGSEADTQHRLEHLAKSTPNVTLIRLAHNQGKGGAVIAGMRAAADSGYSHALQIDADGQHCLEDIPLFLAKAQRYPEHLISGNPMYDVSIPKSRLYGRYITHFWVWVETLSLSIKDSMCGFRVYPLAPTLQLLANKEVGRRMDFDIEIMVRLYWQGTESVFVPTKVIYPENGLSHFDALKDNLSISWMHTRLFFGMLPRIPSLLWRKR----------LSH-----NHRHWSDIQERKGLLGMKFMLAIYRWFGRKPFEWLLYPVVGYFWGTGGPQRQASSQYLERLKQTLQHKGMAIPQGLDSYRHYLRFGKAMLDKIASWRGDLKWGKDIEFAQGAEQ-----TLLDGDSGGKLLLVSHLGDIEVCRALAQHAGKQTINALVFTEHAQRFKQIIAEISPQAGINLLPVTDVGADTAIMLKEKIDAGEWVAIVGDRIAVNPSR------GNT--------QRVVWSQFLGHSAPFPQGPFILASVLRCPVLLMFALWQKNQF-----KIYCEHFANPLELPRKQREQALQQAVDRYASRLEHYALQSPLDWFNFFDFWQLPSA-----RPNKE
257628	GC_00002451		X_griffiniae_XN45	821	77	78	2	0	0.928913	0.899899	0.914176	M|R	Cell wall/membrane/envelope biogenesis|General function prediction only	COG0463|COG4261	Glycosyltransferase involved in cell wall bisynthesis (WcaA) (PDB:5MLZ)|Predicted acyltransferase, LPLAT superfamily			MSL----SVNTIT----------PCVIIPCYNHGITMPAVLERLSSYHLHCFIVDDGSEADTQHRLEHLAKSTPNVTLIRLAHNQGKGGAVIAGMRAAADSGYSHALQIDADGQHCLEDIPLFLAKAQRYPEHLISGNPMYDVSIPKSRLYGRYITHFWVWVETLSLSIKDSMCGFRVYPLAPTLQLLANKEVGRRMDFDIEIMVRLYWQGTESVFVPTKVIYPENGLSHFDALKDNLSISWMHTRLFFGMLPRIPSLLWRKR----------LSH-----NHRHWSDIQERKGLLGMKFMLAIYRWFGRKPFEWLLYPVVGYFWGTGGPQRQASSQYLERLKQTLQHKGMAIPQGLDSYRHYLRFGKAMLDKIASWRGDLKWGKDIEFAQGAEQ-----TLLDGDSGGKLLLVSHLGDIEVCRALAQHAGKQTINALVFTEHAQRFKQIIAEISPQAGINLLPVTDVGADTAIMLKEKIDAGEWVAIVGDRIAVNPSR------GNT--------QRVVWSQFLGHSAPFPQGPFILASVLRCPVLLMFALWQKNQF-----KIYCEHFANPLELPRKQREQALQQAVDRYASRLEHYALQSPLDWFNFFDFWQLPSA-----RPNKE
257629	GC_00002451		X_griffiniae_xg97	1189	77	78	2	0	0.928913	0.899899	0.914176	M|R	Cell wall/membrane/envelope biogenesis|General function prediction only	COG0463|COG4261	Glycosyltransferase involved in cell wall bisynthesis (WcaA) (PDB:5MLZ)|Predicted acyltransferase, LPLAT superfamily			MSL----SVNTIT----------PCVIIPCYNHGITMPAVLERLSSYHLHCFIVDDGSEADTQHRLEHLAKSTPNVTLIRLAHNQGKGGAVIAGMRAAADSGYSHALQIDADGQHCLEDIPLFLAKAQRYPEHLISGNPMYDVSIPKSRLYGRYITHFWVWVETLSLSIKDSMCGFRVYPLAPTLQLLANKEVGRRMDFDIEIMVRLYWQGTESVFVPTKVIYPENGLSHFDALKDNLSISWMHTRLFFGMLPRIPSLLWRKR----------LSH-----NHRHWSDIQERKGLLGMKFMLAIYRWFGRKPFEWLLYPVVGYFWGTGGPQRQASSQYLERLKQTLQHKGMAIPQGLDSYRHYLRFGKAMLDKIASWRGDLKWGKDIEFAQGAEQ-----TLLDGDSGGKLLLVSHLGDIEVCRALAQHAGKQTINALVFTEHAQRFKQIIAEISPQAGINLLPVTDVGADTAIMLKEKIDAGEWVAIVGDRIAVNPSR------GNT--------QRVVWSQFLGHSAPFPQGPFILASVLRCPVLLMFALWQKNQF-----KIYCEHFANPLELPRKQREQALQQAVDRYASRLEHYALQSPLDWFNFFDFWQLPSA-----RPNKE
257630	GC_00002451		X_hominickii_ANU	3536	77	78	2	0	0.928913	0.899899	0.914176	M|R	Cell wall/membrane/envelope biogenesis|General function prediction only	COG0463|COG4261	Glycosyltransferase involved in cell wall bisynthesis (WcaA) (PDB:5MLZ)|Predicted acyltransferase, LPLAT superfamily			MAL----SVNPIT----------PCVVIPCYNHGATMPAVLERLSPYLLHCFIVDDGSEQDTQHRLEALAKSISNVTLIRLEYNQGKGSAVMTGMRAAENAGYSHALQVDADGQHCLEDIPLFLAKAQQYPNRLISGNPLYDVSVPKSRLYGRYVTHFWVWVETLSFSIKDSMCGFRVYPLAPTLQLLAKKDVGRRMDFDIEIMVRLYWQGTTSEFVPTKVTYPENGLSHFDALRDNLSISWMHTRLFFSMLPRIPSLLWRKQ----------PWH-----KRHHWSDIKERKGLLGMKFMLSVYRWLGRKPFEWLLYPVVGYFWATGGAQRQASRQYLERLKQALQHKGIAIPLGLDSYRHYLRFGSAMLDKIASWRGDLKWGKDIQFADGAEQ-----TLQDGHSGGKLLLVSHLGDIEVCRALAQLDGKRTINALVFTEHAQRFKQIIEEVSPQAGINLLPVTDIGADTAIMLKEKIDAGEWVAIVGDRIAVKSSR------ANTQRASQHAPQRIVWSQFLGHAAPFPQGPFVLASVLRCPVLLMFALRQNNQF-----RIYCEPFANPLELPRKQREQALQQAVDHYASRLEHYALQSPLDWFNFFDFWQLPKE----------
257631	GC_00002451		X_hominickii_T	1152	77	78	2	0	0.928913	0.899899	0.914176	M|R	Cell wall/membrane/envelope biogenesis|General function prediction only	COG0463|COG4261	Glycosyltransferase involved in cell wall bisynthesis (WcaA) (PDB:5MLZ)|Predicted acyltransferase, LPLAT superfamily			MAL----SVNPIT----------PCVVIPCYNHGATMPAVLERLSPYLLHCFIVDDGSEQDTQHRLEALAKSISNVTLIRLEYNQGKGSAVMTGMRAAENAGYSHALQVDADGQHCLEDIPLFLAKAQQYPNRLISGNPLYDVSVPKSRLYGRYVTHFWVWVETLSFSIKDSMCGFRVYPLAPTLQLLAKKDVGRRMDFDIEIMVRLYWQGTTSEFVPTKVTYPENGLSHFDALRDNLSISWMHTRLFFSMLPRIPSLLWRKQ----------PWH-----KRHHWSDIKERKGLLGMKFMLSVYRWLGRKPFEWLLYPVVGYFWATGGAQRQASRQYLERLKQALQHKGIAIPLGLDSYRHYLRFGSAMLDKIASWRGDLKWGKDIQFADGAEQ-----TLQDGHSGGKLLLVSHLGDIEVCRALAQLDGKRTINALVFTEHAQRFKQIIEEVSPQAGINLLPVTDIGADTAIMLKEKIDAGEWVAIVGDRIAVKSSR------ANTQRASQHAPQRIVWSQFLGHAAPFPQGPFVLASVLRCPVLLMFALRQNNQF-----RIYCEPFANPLELPRKQREQALQQAVDHYASRLEHYALQSPLDWFNFFDFWQLPKE----------
257632	GC_00002451		X_japonica_T	509	77	78	2	0	0.928913	0.899899	0.914176	M|R	Cell wall/membrane/envelope biogenesis|General function prediction only	COG0463|COG4261	Glycosyltransferase involved in cell wall bisynthesis (WcaA) (PDB:5MLZ)|Predicted acyltransferase, LPLAT superfamily			MSLSASTSVNMIT----------PCVVIPCYNHGATMSAVLERLSPYHLHCFIVDDGSAPDTQHHLQDLAKSVPNVTLIRLEHNQGKGGAVMAGMRAAADSGYSHALQVDADGQHCLADIPLFLAKAQQYPNHLISGNPKYDDSVPKSRLYGRYITHFWVWVETLSLSIKDSMCGFRIYPLAPTLQLLAKKDVGRRMDFDIEIMVRLYWQGTENQFVPTKVTYPENGLSHFDALRDNLSISWMHTHLFFGMLPRIPSLLWRKQ---------LLWRTRLGINSQHWSAIQERKGLLGMKFMLAVYRWFGRKPFELLLYPIVGYFWATGGSQRQASRQYLERLKQTMQHKGITVPQRLNSYRHYLRFGTAMLDKIASWRGDFKWGKDIEFTAGAEQILLDEKLLDGNSGGKLLLVSHLGDIEVCRALAQQTGKPTINALVFTEHAERFKQIIEEVSPQAGINLLPVTDVGADTAIILKEKIDAGEWVAIVGDRIAVNPSR------ANT--------QRVVWSQFLGHSAPFPQGPFILASVLRCPVLLMFALRQNNQF-----KIYCEHFANPLELPRKQREQALQQAVDLYASRLEHHVLQSPLDWFNFFDFWQLPSDRKNSARKNKE
257633	GC_00002451		X_khoisanae	2754	77	78	2	0	0.928913	0.899899	0.914176	M|R	Cell wall/membrane/envelope biogenesis|General function prediction only	COG0463|COG4261	Glycosyltransferase involved in cell wall bisynthesis (WcaA) (PDB:5MLZ)|Predicted acyltransferase, LPLAT superfamily			MSL----SVNTIT----------PCVVIPCYNHGATMPAVLERLSPYQLHCFIVDDGSEADTQRRLEDLAKSVPNVTLLRLAHNQGKGGAVMAGMRAAADAGYSHALQVDADGQHCLDDIPAFLAKAQQHPNSLISGNPIYDVSVPKSRLYGRYITHFWVWVETLSFSIKDSMCGFRVYPLAPTLQLLAKKDIGRRMDFDIEIMVRLYWQGTESEFVPTKVIYPENGLSHFDALRDNLSISWMHTRLFFSMLPRIPSLLWRKR----------LWR-----NHRHWSDIKERKGLLGMKFMLAVYRWLGRKPFEWLLYPVVGYFWATGGSQRQASRQYLARLKQTMQRKGVPIPQHLDSYRHYLRFGGAMLDKIASWRGDLKWGKDIEFAPDAEQ-----TLLDGNSGGKLLLVSHLGDIEVCRALAQKAGKQTINALVFTEHAQRFKQIIEEVSPQAGINLLPVTDVGADTAIMLKEKIDAGEWVAIVGDRIAVNPSR------ANT--------QRVVWSQFLGHPAPFPQGPFILASVLRCPVLLMFALRQNNQF-----RIYCEHFANPLELPRKQREQALQQAVDHYASRLEHYALQSPLDWFNFFDFWQLPAD-----RTNKE
257634	GC_00002451		X_kozodoii	2586	77	78	2	0	0.928913	0.899899	0.914176	M|R	Cell wall/membrane/envelope biogenesis|General function prediction only	COG0463|COG4261	Glycosyltransferase involved in cell wall bisynthesis (WcaA) (PDB:5MLZ)|Predicted acyltransferase, LPLAT superfamily			MSL----SVNTIT----------PCVVIPCYNHGTTLAAVLERLSSYHLHCFIVDDGSEPDTQHRLEYLAKSVPNVTLIRLAHNQGKGGAVMAGMRAAANSGYSHALQVDADGQHCLKDIPLFLAKAQQYPDRLISGSPKYDASVPKSRLYGRFITHFWVWVETLSLSIKDSMCGFRVYPLAPTLKLLADKDVGRRMDFDIEIMVRLYWQGTESEFVPTTVTYPANGLSHFDALRDNLSISWMHTRLFFGMLPRIPSLLWRKR----------LCR-----NQRHWSDIQERKGLWGMKLMLAIYRWLGRKPFEWLLYPVVGYFWATGGTQRQASSQYLGKLKQTLQHKGIAIPPGLNSYRHYLRFGKAMLDKIASWRGDLKWGKEIQFAEGAEQ-----TLLDGDAGGKLLLVSHLGDIEVCRALVQQTGKQTINALVFIEHAQRFKQIIEEISPQAGINLLPVTNVGADTAILLKEKIDAGEWVAIVGDRIAVNPSR------GNT--------QRVVWSQFLGHLAPFPQGPFILASVLRCPVLLMFALRQNNQF-----KIYCEHFANPLELPRKQREQALQQAVDLYASRLEHYALQSPLDWFNFFDFWQLPSA-----RTNKE
257635	GC_00002451		X_kozodoii	3138	77	78	2	0	0.928913	0.899899	0.914176	M|R	Cell wall/membrane/envelope biogenesis|General function prediction only	COG0463|COG4261	Glycosyltransferase involved in cell wall bisynthesis (WcaA) (PDB:5MLZ)|Predicted acyltransferase, LPLAT superfamily			MSL----SVNTIT----------PCVVIPCYNHGTTLAAVLERLSSYHLHCFIVDDGSEPDTQHRLEYLAKSVPNVTLIRLAHNQGKGGAVMAGMRAAANSGYSHALQVDADGQHCLKDIPLFLAKAQQYPDRLISGSPKYDASVPKSRLYGRFITHFWVWVETLSLSIKDSMCGFRVYPLAPTLKLLADKDVGRRMDFDIEIMVRLYWQGTESEFVPTTVTYPANGLSHFDALRDNLSISWMHTRLFFGMLPRIPSLLWRKR----------LCR-----NQRHWSDIQERKGLWGMKLMLAIYRWLGRKPFEWLLYPVVGYFWATGGTQRQASSQYLGKLKQTLQHKGIAIPPGLNSYRHYLRFGKAMLDKIASWRGDLKWGKEIQFAEGAEQ-----TLLDGDAGGKLLLVSHLGDIEVCRALVQQTGKQTINALVFIEHAQRFKQIIEEISPQAGINLLPVTNVGADTAILLKEKIDAGEWVAIVGDRIAVNPSR------GNT--------QRVVWSQFLGHLAPFPQGPFILASVLRCPVLLMFALRQNNQF-----KIYCEHFANPLELPRKQREQALQQAVDLYASRLEHYALQSPLDWFNFFDFWQLPSA-----RTNKE
257636	GC_00002451		X_lircayensis_T	2002	77	78	2	0	0.928913	0.899899	0.914176	M|R	Cell wall/membrane/envelope biogenesis|General function prediction only	COG0463|COG4261	Glycosyltransferase involved in cell wall bisynthesis (WcaA) (PDB:5MLZ)|Predicted acyltransferase, LPLAT superfamily			MSL----SVNTIT----------PCVIIPCYNHGTTMPAVLERLSPYQLHCFIVDDGSESETQQRLEELAKAVPNVTLIRLEHNQGKGGAVMAGMRAAADSGYSHALQVDADGQHCLEDIPLFLAKAQQCPNRLISGSPMYDVSVPKSRLYGRYITHFWVWVETLSFSIKDSMCGFRVYPLAPTLQLLTKNDIGRRMDFDIEIMVRLYWQGTESEFVPTEVTYPENGLSHFDALRDNLSISWMHTRLFFGMLPRIPALLWRKP----------LWR-----NRRHWSDIRERKGLLGMKFMLTVYRWLGRKPFEWLLYPVIGYFWATGGAQRQASRQYLERLKQTMQRKGIIIPHGLDSYRHYLRFGGAMLDKIASWRGDLKWGKDIEFAQDAEQ-----TLLDGDSGGKLLLVSHLGDIEVCRALAQRAGKQTINALVFTEHAQRFKQIIEEVSPQTGINLLPVTDVGADTAIMLKEKIDAGEWVAIVGDRIAVNPSR------ANT--------QRVVWSQFLGHPAPFPQGPFVLASVLRCPVLLMFALRQNNRF-----KIYCEHFANPLELPRKQREPALQQAVDHYASRLEHYALHSPLDWFNFFDFWQLPTD-----RTNKE
257637	GC_00002451		X_mauleonii_T	2326	77	78	2	0	0.928913	0.899899	0.914176	M|R	Cell wall/membrane/envelope biogenesis|General function prediction only	COG0463|COG4261	Glycosyltransferase involved in cell wall bisynthesis (WcaA) (PDB:5MLZ)|Predicted acyltransferase, LPLAT superfamily			MSL----SSDSITPCPATPCAVMPCIVIPCYNHGATMPTVLERLSPYQLHCFIVDDGSEAETQHCLEELAKTVPNVTLIRLESNQGKGGAVMAGMRAAANSGYSHALQVDADGQHCLEDIPLFLAKSRQYPHKVISGNPMYDVSVPKSRLYGRYITHFWVWVETLSFSIKDSMCGFRVYPLVPTLQLLAKQDIGRRMDFDIEIMVRLYWQGTESEFVPTKVTYPENGLSHFDALRDNLSISWMHTRLFFSMLPRIPSLLFRKKLVIKELLCKGSWH-----KRHHWSDIKERKGLFGMKFMLTVYRWFGRKPFEWLLYPVVGYFWATGGAQRQASRQYLERLQQTMQRKNIAIPHGLNSYRHYLRFGGAMLDKIASWRGDLQWGKDIQFAADAEK-----TLLDGDAGGKLLLVSHLGDIEVCRALAQRSGQRTINALVFTEHAQRFKQIIEEVSPQAGINLLPVTDVGADTAIMLKEKIDAGEWVAIVGDRIAVNPSR------TGT--------PRIVWSPFLGHSAPFPQGPFILASVLRCPVLLMFALRQNNQF-----KVYCEHFANPLELPRQQREQALQQTVDRYASRLEHHALQSPLDWFNFFDFWQLPAN-----RTNKK
257638	GC_00002451		X_stockiae_T	3107	77	78	2	0	0.928913	0.899899	0.914176	M|R	Cell wall/membrane/envelope biogenesis|General function prediction only	COG0463|COG4261	Glycosyltransferase involved in cell wall bisynthesis (WcaA) (PDB:5MLZ)|Predicted acyltransferase, LPLAT superfamily			MSL----SVNTIT----------PCVIIPCYNHGATMSAVLERLSHYQLHCFIVDDGSDITTQHCLENLATVTPGVTLIRLEQNQGKGGAVIAGMRAAANAGYSHALQVDADGQHCLEDIPLFLSKAQQYPDRLISGLPQYDTSVPKSRLYGRYITHFWVWVETLSLSIKDSMCGFRIYPLVATINLLTKKNIGRRMDFDIEIMVRLYWQGTESEFVPTKVTYPENGLSHFHALHDNLSISWMHTRLFFSMLPRLPALLWRKR-----SLLSCWWG-----NRRHWSDIKERKGLYGMKFMLTVYRHLGRKPFEWLLYPVVGYFWATGGLQRQASQQYLTRLKQTMQHKKIAIPSGLNSYRHYLRFGGAMLDKIASWRGDLKWGKDIEFADGAED-----ILLGGDSRGKLLLVSHLGDIEVCRALAQHAGQRTINALVFTEHAQRFKQIIEEVSPQAGINLLPVTDVGADTAISLKEKIDAGEWVAIVGDRIAVNPSR------IST--------HRVTWSQFLGDSAPFPQGPFILASVLRCPVLLMFALKQNHRF-----RIYCEPFAEPLELPRKQREQALQQAVDHYASRLEHYALLSPLDWFNFFDFWQLPTN-----K-AKE
257639	GC_00002451		X_szentirmaii_T	1330	77	78	2	0	0.928913	0.899899	0.914176	M|R	Cell wall/membrane/envelope biogenesis|General function prediction only	COG0463|COG4261	Glycosyltransferase involved in cell wall bisynthesis (WcaA) (PDB:5MLZ)|Predicted acyltransferase, LPLAT superfamily			MPL----SVNTMT----------PCVVIPCYNHGKTMQAVLEQLSSHQLHCFIVDDGSDADTQHRLAFLATSVANVTLIRLEHNQGKGGAVMAGMRAAVAAGYSHALQVDADGQHCLEDIPLFLAKAQQYPASLISGRPMYDVSIPKSRLYGRYITHFWVWVETLSLSIKDSMCGFRVYPLAATLQLLDRKEIGRRMDFDIEIMVRLYWQGTESVFVPTKVTYPENGLSHFDALRDNLSISWMHTRLFFGMLPRIPSLLWRKR--------------------RHWSDIEERQGLLGMKFMLAVYRKLGRKPFEWLLYPVVGYFWATGGAQRQASRQYLERLKHTMQRKGFTMPHKLNSYHHYLRFGGAMLDKIASWRGDFKWGKDIKFAAGAEE-----TLLDGDSGGKLLLVSHLGDIEVCRALAQHSGQQTINALVFTEHAQRFKQIIEEVSPQAGINLLPVTDVGADTAIMLKEKIDAGEWVAIVGDRIAVNPSR------ADM--------PRVVWSEFLGHPAPFPQGPFILASVLRCPVLLMFALRQNNQF-----NIYCEHFANPLELPRKQREQALQQAVDHYASRLEHYTLQSPLDWFNFFDFWQLPTD-----RANKE
257640	GC_00002451		X_szentirmaii_US123	3352	77	78	2	0	0.928913	0.899899	0.914176	M|R	Cell wall/membrane/envelope biogenesis|General function prediction only	COG0463|COG4261	Glycosyltransferase involved in cell wall bisynthesis (WcaA) (PDB:5MLZ)|Predicted acyltransferase, LPLAT superfamily			MPL----SVNTMT----------PCVVIPCYNHGKTMQAVLEQLSSHQLHCFIVDDGSDADTQHRLAFLATSVANVTLIRLEHNQGKGGAVMAGMRAAVAAGYSHALQVDADGQHCLEDIPLFLAKAQQYPASLISGRPMYDVSIPKSRLYGRYITHFWVWVETLSLSIKDSMCGFRVYPLAATLQLLDRKEIGRRMDFDIEIMVRLYWQGTESVFVPTKVTYPENGLSHFDALRDNLSISWMHTRLFFGMLPRIPSLLWRKR--------------------RHWSDIEERQGLLGMKFMLAVYRKLGRKPFEWLLYPVVGYFWATGGAQRQASRQYLERLKHTMQRKRLTMPHKLNSYHHYLRFGGAMLDKIASWRGDFKWGKDIKFAAGAEE-----TLLDGDSGGKLLLVSHLGDIEVCRALAQHSGQQTINALVFTEHAQRFKQIIEEVSPQAGINLLPVTDVGADTAIMLKEKIDAGEWVAIVGDRIAVNPSR------ADM--------PRVVWSEFLGHPAPFPQGPFILASVLRCPVLLMFALRQNNQF-----NIYCEHFANPLELPRKQREQALQQAVDHYASRLEHYTLQSPLDWFNFFDFWQLPTD-----RANKE
257641	GC_00002451		X_thuongxuanensis_T	2065	77	78	2	0	0.928913	0.899899	0.914176	M|R	Cell wall/membrane/envelope biogenesis|General function prediction only	COG0463|COG4261	Glycosyltransferase involved in cell wall bisynthesis (WcaA) (PDB:5MLZ)|Predicted acyltransferase, LPLAT superfamily			MSL----NLNTIT----------PCVIIPCYNHGITMPAVLERLSPYRLHCFIVDDGSETDTQHRLENLAKSVPNITLIRLAHNQGKGGAVMAGMRAAANSGYSHALQVDADGQHCLEDIPLFLAKAQQYPDHLISGNPKYDVSVPKSRLYGRYITHFWVWVETLSLSIKDSMCGFRVYPLAPTLQLLAHKDVGRRMDFDIEIMVRLYWQGTESKFVPTKVTYPENGLSHFDALRDNLSISWMHTRLFFGMLPRIPSLLWRKR----------LWR-----NHRHWSDIQERKGLSGMKFMLAVYRWFGRKPFEWLLYPVVGYFWATGGPQRQASSQYLERLKQTLQHKGIAIPPGLDSYRHYLRFGRAMLDKIASWRGDLKWGKDIEFAKGAEQ-----TLLDGDSSGKLLLVSHLGDIEVCRALAQQAGKQTINALVFTEHAQRFKQIIEEISPQAGINLLPVTDVGADTAIMLKEKIDAGEWVAIVGDRIAVNPSR------GNS--------QRVVWSQFLGHLAPFPQGPFILASVLRCPVLLMFALRQNNQF-----KIYCEHFANPLELPRKQREQTLQQAVDLYASRLEHYALQSPLDWFNFFDFWQLPSA-----RTNKE
257642	GC_00002451		X_vietmanensis_T	898	77	78	2	0	0.928913	0.899899	0.914176	M|R	Cell wall/membrane/envelope biogenesis|General function prediction only	COG0463|COG4261	Glycosyltransferase involved in cell wall bisynthesis (WcaA) (PDB:5MLZ)|Predicted acyltransferase, LPLAT superfamily			---------------------------------------------------------------------------------------------------------------------------------------------------MRLF-------------------------RIYPLAPTLQLLAKKDVGRRMDFDIEIMVRLFCQVTESQFVPTQVT------------------------------------------------------------------------------------------------------------------------------------------------------------------------------------------------------------------------------------------------------------------------------------------------------------------------------VLRNKIRILF-------------------------------------------------------------------------------
257643	GC_00002451		Xenorhabdus_sp_BG5	2124	77	78	2	0	0.928913	0.899899	0.914176	M|R	Cell wall/membrane/envelope biogenesis|General function prediction only	COG0463|COG4261	Glycosyltransferase involved in cell wall bisynthesis (WcaA) (PDB:5MLZ)|Predicted acyltransferase, LPLAT superfamily			MSL----SVNTIT----------PCVIIPCYNHGITMPAVLERLSPYHLHCFIVDDGSEADTQHRLEYLAQSVPNVTLIRLAHNQGKGGAVIAGMRAAADSGYSHALQIDADGQHCLEDIPLFLAKAQQYPDRLISGNPKYDVSVPKSRLYGRYITHFWVWVETLSLSIKDSMCGFRVYPLAPTLQLLANKEVGRRMDFDIEIMVRLYWQGTESVFVPTKVIYPENGLSHFDTLKDNLSISWMHTRLFFGMLPRIPALLWRKR----------LWR-----NHRHWSDIQERKGLLGMKFMLAVYRWFGRKPFEWLLYPVVGYFWVTGGPQRQASSQYLERLKQTLQHKGMAIPQGLDSYRHYLRFGRAMLDKIASWRGDLKWGKDIEFTQSAEQ-----TLLNGDSGGKLLLVSHLGDIEVCRALAQHAGKQTINALVFTEHAQRFKQIIEEISPQAGINLLPVTDVGADTAIMLKEKIDAGEWVAIVGDRIAVNPSR------GNT--------QRVVWSQFLGHPAPFPQGPFILASVLRCPVLLMFALWQNNQF-----KIYCEHFANPLELPRQQREQALQHAVDLYASRLEHYALQSPLDWFNFFDFWQLPSA-----RTNKE
257644	GC_00002451		Xenorhabdus_sp_BMMCB	487	77	78	2	0	0.928913	0.899899	0.914176	M|R	Cell wall/membrane/envelope biogenesis|General function prediction only	COG0463|COG4261	Glycosyltransferase involved in cell wall bisynthesis (WcaA) (PDB:5MLZ)|Predicted acyltransferase, LPLAT superfamily			MSL----SANTIT----------LCVVIPCYNHGATMPAVLERLSPYRLHCFIVDDGSEVETQHRLEDLAQSVPDVTLIRLEHNQGKGGAVMAGMRAAADSGYSHVLQVDADGQHCLEDIPLFLAKAHQYPDHLISGSPQYDASVPKSRLYGRYITHFWVWVETLSLSIKDSMCGFRVYPLAPTLQLLADKDVGHRMDFDIEIMVRLYWQGTENEFVPTKVTYPENGLSHFDALKDNLSISWMHTRLFFGMLPRIPSLLWRKR--------------------YHWSDIQERKGLSGMKFMLAVYRWFGRKPFEWLLYPVVGYFWLTGGLQRQASSQYLERLKKTLQHRGIATPQGLNSYRHYLRFGQAMLDKIASWRGDLKWGKDIEFAEGAEQ-----TLLDDNSGGKLLLVSHLGDIEVCRALAQQAGKQTITALVFTEHAQRFKQVIEEISPQAGINLLPVTDIGADTAIMLKEKIDAGEWVAIVGDRIAVNPSR------GNT--------QRIVWSQFLGYSAPFPQGPFILASVLHCPVLLMFALRQNNQF-----KIYCEHFANPLELPRKQREQALQQAVDLYASRLEHYALQSPLDWFNFFDFWQLPSA-----RTNKE
257589	GC_00002451		X_bovienii_MC202	2438	77	78	2	0	0.928913	0.899899	0.914176	M|R	Cell wall/membrane/envelope biogenesis|General function prediction only	COG0463|COG4261	Glycosyltransferase involved in cell wall bisynthesis (WcaA) (PDB:5MLZ)|Predicted acyltransferase, LPLAT superfamily			MSL----NAHAIT----------PCVIIPCYNHGSTMPTVLARLAPFKLHCFIVDDGSAADTQQGLEALVKTMPDVTLIRLEHNQGKGGAVMAGLKAAANAGYSHALQLDADGQHCIEDIPKFLDKAQQHPVSLISGSPMYDASVPKSRLYGRYMTHFWVWVETLSFSIKDSMCGFRVYPLAPTLQLLSQKEIGRRMDFDIEIMVRLYWQGTESEFVPTKVTYPANGLSHFDALRDNLSISWMHTRLFFGMLPRIPSLLWRNR--------------------RHWSDIQERKGLHGMKFMLAVYRLLGRRPFEWLLYPVVGYFWATGGAQRQTSRQYLERLKQTLHHQKISLPHGLNSYRHYLRFGGAMLDKIASWRGDLKWGKDVEFAEGSEA-----VLLNGNTGGKLLLVSHLGDIEVCRALAQHAGKQTINALVFTEHAQRFKQIIEEVSPQAGINLLPVTDVGADTAIMLKEKIDAGEWVAIVGDRVAINPSR------TNT--------PRVVWSQFLGHPAPFPQGPFILASVLRCPVLLMFALRQNDQFENSQLKIHCEPFADPLKLPRNQREQALQQAVDHYASRLEHYALQSPLDWFNFFDFWQLPAD-----MKGKE
323622	GC_00003784		X_bovienii_18M	3736	25	28	2	0	0.799961	0.875264	0.83592	M	Cell wall/membrane/envelope biogenesis	COG3306	Glycosyltransferase involved in LPS biosynthesis, GR25 family			MKTFVINLEKDVERKKSIQKQLQEINLDAEFITAVYGKELTDKQLKEVCPDFDKIALTLGEVGCSMSHLKIYKKMIDSNIPVALILEDDIIIDDTLIPVLSALKNPLLALSSSPCVFLLNKTNEYFESFKKPLVGEHHIVNVIDSFYAFGYVLNLAAAKNLAQYLQPVRFVADDWKLFREQGIIKLKSVIPPVI-NAS-SSFESSIG-DRERELSELDKENRKRSFITQIKLTLWRVSIRHWLKRV-----KV----------
323623	GC_00003784		X_bovienii_MC11	3014	25	28	2	0	0.799961	0.875264	0.83592	M	Cell wall/membrane/envelope biogenesis	COG3306	Glycosyltransferase involved in LPS biosynthesis, GR25 family			MKSFVINLEKDIKRKQSIQKQLNSINLDAEFINAVYGKALSAEQLNKFCPDFNQISLTLGEVGCSLSHLDTYKKIIDGKTSIALILEDDAKFDEKLIEVLSSLESHPMALSSTPYVFLLNKTNEYFDSFKKPLTRNYHIVDVIDAACAHGYILNLAAAKKLYEYLLPVRFVADEWKMLREQNVIKLRAIIPSII-DISPNSLDSSIG-NREYSLTELDKENRKRPISTKLKLALWRIFIRTWFRKI-----RP----------
323624	GC_00003784		X_bovienii_MC15	3282	25	28	2	0	0.799961	0.875264	0.83592	M	Cell wall/membrane/envelope biogenesis	COG3306	Glycosyltransferase involved in LPS biosynthesis, GR25 family			MKSFVINLEKDIKRKQSIQKQLNSINLDAEFINAVYGKALSAEQLNKFCPDFNQISLTLGEVGCSLSHLDTYKKIIDGKTSIALILEDDAKFDEKLIEVLSSLESHPMALSSTPYVFLLNKTNEYFDSFKKPLTRNYHIVDVIDAACAHGYILNLAAAKKLYEYLLPVRFVADEWKMLREQNVIKLRAIIPSII-DISPNSLDSSIG-NREYSLTELDKENRKRPISTKLKLALWRIFIRTWFRKI-----RP----------
323625	GC_00003784		X_bovienii_MC19	1780	25	28	2	0	0.799961	0.875264	0.83592	M	Cell wall/membrane/envelope biogenesis	COG3306	Glycosyltransferase involved in LPS biosynthesis, GR25 family			MKAFVINLEKDIERKKSMQEQLQEINLDAEFITAVYGKVLTDEQLHEICPDFDKIALTLGEVGCSMSHLNAYKKMIDDDIPIALVLEDDVIFNDDLLPILSHLEKHSTALSATPYVFLLNKTNEYLESFKKPLIENYKIVSVIDAACTFGYILNLSAAKKLYQYLKPVRFVADEWKLFREQGIIKLKGIIPPII-HTSFHSLDSSIG-ERECSLTNLDIKNRRRTIFTQIKLLLWRVFIRTWLKKIVSGSFRPSIGIPLIRGK
323626	GC_00003784		X_bovienii_MC214	1870	25	28	2	0	0.799961	0.875264	0.83592	M	Cell wall/membrane/envelope biogenesis	COG3306	Glycosyltransferase involved in LPS biosynthesis, GR25 family			MKSFVINLEKDIKRKQSIQKQLNSINLDAEFINAVYGKALSAEQLNRFCPDFNQISLTLGEVGCSLSHLDTYKKIIDGKTSIALILEDDAKFDEKLIEVLSSLESHPMALSSTPYVFLLNKTNEYFDSFKKPLTRNYHIVDVIDAACAHGYILNLAAAKKLYEYLLPVRFVADEWKMLREQNVIKLRAIIPSII-DISPNSLDSSIG-NREYSLTELDKENRKRPISTKLKLALWRIFIRTWFRKI-----RP----------
323627	GC_00003784		X_bovienii_MC214	3781	25	28	2	0	0.799961	0.875264	0.83592	M	Cell wall/membrane/envelope biogenesis	COG3306	Glycosyltransferase involved in LPS biosynthesis, GR25 family			MKAFVINLEKDIERKKSMQEQLQEINLDAEFITAVYGKVLTDEQLHEICPDFDKIALTLGEVGCSMSHLNAYKKMIDDDIPIALVLEDDVIFNDDLLPILSHLEKHSTALSATPYVFLLNKTNEYLESFKKPLIENYKIVSVIDAACTFGYILNLSAAKKLYQYLKPVRFVADEWKLFREQGIIKLKGIIPPII-HTSFHSLDSSIG-ERECSLTNLDIKNRRRTIFTQIKLLLWRVFIRTWLKKI-----RP----------
323628	GC_00003784		X_bovienii_MC228	1010	25	28	2	0	0.799961	0.875264	0.83592	M	Cell wall/membrane/envelope biogenesis	COG3306	Glycosyltransferase involved in LPS biosynthesis, GR25 family			MKSFVINLEKDIKRKQSIQKQLNSINLDAEFINAVYGKALSAEQLNKFCPDFNQISLTLGEVGCSLSHLDTYKKIIDGKTSIALILEDDAKFDEKLIEVLSSLESHPMALSSTPYVFLLNKTNEYFDSFKKPLTRNYHIVDVIDAACAHGYILNLAAAKKLYEYLLPVRFVADEWKMLKEQNVIKLRAIIPSII-DISPNSLDSSIG-NREYSLTELDKENRKRPISTKLKLALWRIFIRTWFRKI-----RP----------
323629	GC_00003784		X_bovienii_MC233	2272	25	28	2	0	0.799961	0.875264	0.83592	M	Cell wall/membrane/envelope biogenesis	COG3306	Glycosyltransferase involved in LPS biosynthesis, GR25 family			MKSFVINLEKDIKRKQSIQKQLNSINLDAEFINAVYGKALSAEQLNRFCPDFNQISLTLGEVGCSLSHLDTYKKIIDGKTSIALILEDDAKFDEKLIEVLSSLESHPMALSSTPYVFLLNKTNEYFDSFKKPLTRNYHIVDVIDAACAHGYILNLAAAKKLYEYLLPVRFVADEWKMLREQNVIKLRAIIPSII-DISPNSLDSSIG-NREYSLTELDKENRKRPISTKLKLALWRIFIRTWFRKI-----RP----------
323630	GC_00003784		X_bovienii_MC233	4126	25	28	2	0	0.799961	0.875264	0.83592	M	Cell wall/membrane/envelope biogenesis	COG3306	Glycosyltransferase involved in LPS biosynthesis, GR25 family			MKAFVINLEKDIERKKSMQEQLQEINLDAEFITAVYGKVLTDEQLHEICPDFDKIALTLGEVGCSMSHLNAYKKMIDDDIPIALVLEDDVIFNDDLLPILSHLEKHSTALSATPYVFLLNKTNEYLESFKKPLIENYKIVSVIDAACTFGYILNLSAAKKLYQYLKPVRFVADEWKLFREQGIIKLKGIIPPII-HTSFHSLDSSIG-ERECSLTNLDIKNRRRTIFTQIKLLLWRVFIRTWLKKI-----RP----------
323631	GC_00003784		X_bovienii_MC239	2206	25	28	2	0	0.799961	0.875264	0.83592	M	Cell wall/membrane/envelope biogenesis	COG3306	Glycosyltransferase involved in LPS biosynthesis, GR25 family			MKSFVINLEKDIKRKQSIQKQLNSINLDAEFINAVYGKALSAEQLNKFCPDFNQISLTLGEVGCSLSHLDTYKKIIDGKTSIALILEDDAKFDEKLIEVLSSLESHPMALSSTPYVFLLNKTNEYFDSFKKPLTRNYHIVDVIDAACAHGYILNLAAAKKLYEYLLPVRFVADEWKMLREQNVIKLRAIIPSII-DISPNSLDSSIG-NREYSLTELDKENRKRPISTKLKLALWRIFIRTWFRKI-----RP----------
323632	GC_00003784		X_bovienii_MC241	470	25	28	2	0	0.799961	0.875264	0.83592	M	Cell wall/membrane/envelope biogenesis	COG3306	Glycosyltransferase involved in LPS biosynthesis, GR25 family			MKSFVINLEKDIKRKQSIQKQLNSINLDAEFINAVYGKALSAEQLNKFCPDFNQISLTLGEVGCSLSHLDTYKKIIDGKTSIALILEDDAKFDEKLIEVLSSLESHPMALSSTPYVFLLNKTNEYFDSFKKPLTRNYHIVDVIDAACAHGYILNLAAAKKLYEYLLPVRFVADEWKMLREQNVIKLRAIIPSII-DISPNSLDSSIG-NREYSLTELDKENRKRPISTKLKLALWRIFIRTWFRKI-----RP----------
323633	GC_00003784		X_bovienii_MC250	2211	25	28	2	0	0.799961	0.875264	0.83592	M	Cell wall/membrane/envelope biogenesis	COG3306	Glycosyltransferase involved in LPS biosynthesis, GR25 family			MKSFVINLEKDIKRKQSIQKQLNSINLDAEFINAVYGKALSAEQLNKFCPDFNQISLTLGEVGCSLSHLDTYKKIIDGKTSIALILEDDAKFDEKLIEVLSSLESHPMALSSTPYVFLLNKTNEYFDSFKKPLTRNYHIVDVIDAACAHGYILNLAAAKKLYEYLLPVRFVADEWKMLREQNVIKLRAIIPSII-DISPNSLDSSIG-NREYSLTELDKENRKRPISTKLKLALWRIFIRTWFRKI-----RP----------
323634	GC_00003784		X_bovienii_MC266	4176	25	28	2	0	0.799961	0.875264	0.83592	M	Cell wall/membrane/envelope biogenesis	COG3306	Glycosyltransferase involved in LPS biosynthesis, GR25 family			MKSFVINLEKDIKRKQSIQKQLNSINLDAEFINAVYGKALSAEQLNKFCPDFNQISLTLGEVGCSLSHLDTYKKIIDGKTSIALILEDDAKFDEKLIEVLSSLESHPMALSSTPYVFLLNKTNEYFDSFKKPLTRNYHIVDVIDAACAHGYILNLAAAKKLYEYLLPVRFVADEWKMLREQNVIKLRAIIPSII-DISPNSLDSSIG-NREYSLTELDKENRKRPISTKLKLALWRIFIRTWFRKI-----RP----------
323635	GC_00003784		X_bovienii_MC59	2157	25	28	2	0	0.799961	0.875264	0.83592	M	Cell wall/membrane/envelope biogenesis	COG3306	Glycosyltransferase involved in LPS biosynthesis, GR25 family			MKSFVINLEKDIKRKQSIQKQLNSINLDAEFINAVYGKALSAEQLNKFCPDFNQISLTLGEVGCSLSHLDTYKKIIDGKTSIALILEDDAKFDEKLIEVLSSLESHPMALSSTPYVFLLNKTNEYFDSFKKPLTRNYHIVDVIDAACAHGYILNLAAAKKLYEYLLPVRFVADEWKMLREQNVIKLRAIIPSII-DISPNSLDSSIG-NREYSLTELDKENRKRPISTKLKLALWRIFIRTWFRKI-----RP----------
323636	GC_00003784		X_bovienii_MC67	1236	25	28	2	0	0.799961	0.875264	0.83592	M	Cell wall/membrane/envelope biogenesis	COG3306	Glycosyltransferase involved in LPS biosynthesis, GR25 family			MKSFVINLEKDIKRKQSIQKQLNSINLDAEFINAVYGKALSAEQLNKFCPDFNQISLTLGEVGCSLSHLDTYKKIIDGKTSIALILEDDAKFDEKLIEVLSSLESHPMALSSTPYVFLLNKTNEYFDSFKKPLTRNYHIVDVIDAACAHGYILNLAAAKKLYEYLLPVRFVADEWKMLREQNVIKLRAIIPSII-DISPNSLDSSIG-NREYSLTELDKENRKRPISTKLKLALWRIFIRTWFRKI-----RP----------
323637	GC_00003784		X_bovienii_MC78	2396	25	28	2	0	0.799961	0.875264	0.83592	M	Cell wall/membrane/envelope biogenesis	COG3306	Glycosyltransferase involved in LPS biosynthesis, GR25 family			MKSFVINLEKDIKRKQSIQKQLNSINLDAEFINAVYGKALSAEQLNKFCPDFNQISLTLGEVGCSLSHLDTYKKIIDGKTSIALILEDDAKFDEKLIEVLSSLESHPMALSSTPYVFLLNKTNEYFDSFKKPLTRNYHIVDVIDAACAHGYILNLAAAKKLYEYLLPVRFVADEWKMLKEQNVIKLRAIIPSII-DISPNSLDSSIG-NREYSLTELDKENRKRPISTKLKLALWRIFIRTWFRKI-----RP----------
323638	GC_00003784		X_budapestensis_T	2953	25	28	2	0	0.799961	0.875264	0.83592	M	Cell wall/membrane/envelope biogenesis	COG3306	Glycosyltransferase involved in LPS biosynthesis, GR25 family			MKIFVINLEKDIERRKSMQKQLQKVNLSAEFITAVYGKELTNEQLINSCPDFDDLALTLGEVGCSMSHIKVYKRMIDSSIPVALVLEDDVLFDESLITILSYLDNHPLLLSSKPYVFLLNNTNEYFESFKKPLIENYNIVNVIDAACAFGYVLNLSAAKKLYHYLQPVRFVADEWKFFKEQGVITLKGIIPPVI-HPSAQSINSSIG-EREYTLTKLDIENRKRTIIIQIKLALWRIFIRTWLKKV-----RP----------
323639	GC_00003784		X_cabanillasii_T	2164	25	28	2	0	0.799961	0.875264	0.83592	M	Cell wall/membrane/envelope biogenesis	COG3306	Glycosyltransferase involved in LPS biosynthesis, GR25 family			MKVFVINLEKDIERRKSMQEQLQNVNLDAEFITAVYGKELTNEQLLNSCPNFDDLALTLGEVGCSMSHINVYKRMIDSSIPVALVLEDDVLFDENLITILSSLDNHSLLLSSKPYVFLLNNTNEYFESFKKPLIENYNIVNVIDAACAFGYVLNLSAAKKLYDYLQPVRFVADEWKFFKEQGVIKLKGIIPPVI-HPSVQSLDSSIG-EREYTLTKLDIENRKRTIIIQIKLALWRIFIRTWLKKV-----RP----------
323640	GC_00003784		X_innexi_HGB1681	2259	25	28	2	0	0.799961	0.875264	0.83592	M	Cell wall/membrane/envelope biogenesis	COG3306	Glycosyltransferase involved in LPS biosynthesis, GR25 family			MKIFVINLAQDVERKKSMQEQLKKLELDFEFISAVYGKDLTEEQIQENCPNFYEMTLTLGELGCSLSHLNTYKKIIKHKIPISLILEDDASLDDNLTNVLSCLENHPMAISSKPYVFLLSQTNEYFDSFKKNLDNTHHIVSVIDAACTHGYALNLAAAKVLYNHLFPVKFVADEWKMLREQGIVKLKGIVPPVI-TISSHGEYSSIG-KRTCLLTNLDKMNRKKNILTQIKLSLWRIFIRTWLKKI-----RP----------
323641	GC_00003784		X_innexi_T	220	25	28	2	0	0.799961	0.875264	0.83592	M	Cell wall/membrane/envelope biogenesis	COG3306	Glycosyltransferase involved in LPS biosynthesis, GR25 family			MKIFVINLAQDVERKKSMQEQLKKLELDFEFISAVYGKDLTEEQIQENCPNFYEMTLTLGELGCSLSHLNTYKKIIKHKIPISLILEDDASLDDNLTNVLSCLENHPMAISSKPYVFLLSQTNEYFDSFKKNLDNTHHIVSVIDAACTHGYALNLAAAKVLYNHLFPVKFVADEWKMLREQGIVKLKGIVPPVI-TISSHGEYSSIG-KRTCLLTNLDKMNRKKNILTQIKLSLWRIFIRTWLKKI-----RP----------
323642	GC_00003784		X_lircayensis_T	925	25	28	2	0	0.799961	0.875264	0.83592	M	Cell wall/membrane/envelope biogenesis	COG3306	Glycosyltransferase involved in LPS biosynthesis, GR25 family			MKIFVINLEKDIDRKQSIQEQLQNADLEAEFITAVYRKKLTDEQLQDICPDFNKITLTLGEVGCSMSHLSIYKKMIDDNIPISLVLEDDAKLDHSLPRVLQALE--SVGISKEPIVFLLNKPNEYFKFFQKSLVDEYKIVNVIDAALTHGYVINQAAAKKLYHFLTPVRFVADEWKLFREQGVIKLKAVFPPVI-HTSVQSLSSSIG-EREYTLTEVDIKNRKRTITTQIKLALWRIFIRTWFKKI-----RP----------
323643	GC_00003784		X_miraniensis	4247	25	28	2	0	0.799961	0.875264	0.83592	M	Cell wall/membrane/envelope biogenesis	COG3306	Glycosyltransferase involved in LPS biosynthesis, GR25 family			MKIFVINLEKDIDRKLSIQNQLEKVSLDAEFITGVYGRGLSDEQIKKICPDFNKIYLTLGEVGCSMSHLNVYKKIIDNNIPISLVLEDDVIFDNNLTAVLSSLEKDPQALSSNPFVFLLNKTNEYFDSFKKPLTDEHTIVNVIDSAGAFGYILNLAAAKNLYQYLQPVRFVADEWKIFREHNVIKLKGIIPPPITHSSPHSLNSSIG-ERKYSLTKLDKKNRKCDIITKIKLTLWRVFIRAWLKKV-----KLSH--------
323644	GC_00003784		X_miraniensis	3468	25	28	2	0	0.799961	0.875264	0.83592	M	Cell wall/membrane/envelope biogenesis	COG3306	Glycosyltransferase involved in LPS biosynthesis, GR25 family			MKIFVINLEQDIDRKLSIQNQLEKVNLDAEFMTGVYGRELSDEQLKKICPDFNKIYLTLGEVGCSMSHLNVYKKIIDNNIPISLVLEDDAKLDHRLPNVLRAIE--SIAMSEKPIVLLLSKPNEYFDSFKKQLIDEYQIVNVIDAAFAHGYVINQAAAKKLYHFLTPIRFAADEWKLFRELGVVKLKAVVPPVI-ELTDMYLNSSIGNDRTDERTSLDQKHRKKPFILN----------------------------------
323645	GC_00003784		X_nematophila_C2_3	1513	25	28	2	0	0.799961	0.875264	0.83592	M	Cell wall/membrane/envelope biogenesis	COG3306	Glycosyltransferase involved in LPS biosynthesis, GR25 family			MKVFVINLEKDIERRKSMQEQLQNVNLDAEFITAVYGKELTNEQLLNSCPNFDDLALTLGEVGCSMSHINVYKRMIDSSIPVALVLEDDVLFDENLITILSSLDNHSLLLSSKPYVLLLNNTNEYFESFKKPLIENYNIVNVIDAACAFGYVLNLSAAKKLYDYLQPVRFVADEWKFFKEQGVIKLKGIIPPVI-HPSVQSLDSSIG-EREYTLTKLDIENRKRTIIIQIKLALWRIFIRTWLKKV-----RP----------
323646	GC_00003784		X_nematophila_SII	2018	25	28	2	0	0.799961	0.875264	0.83592	M	Cell wall/membrane/envelope biogenesis	COG3306	Glycosyltransferase involved in LPS biosynthesis, GR25 family			MKVFVINLEKDIERRKSMQEQLQNVNLDAEFITAVYGKELTNEQLLNSCPNFDDLALTLGEVGCSMSHINVYKRMIDSSIPVALVLEDDVLFDENLITILSSLDNHSLLLSSKPYVLLLNNTNEYFESFKKPLIENYNIVNVIDAACAFGYVLNLSAAKKLYDYLQPVRFVADEWKFFKEQGVIKLKGIIPPVI-HPSVQSLDSSIG-EREYTLTKLDIENRKRTIIIQIKLALWRIFIRTWLKKV-----RP----------
323647	GC_00003784		X_nematophila_Websteri	885	25	28	2	0	0.799961	0.875264	0.83592	M	Cell wall/membrane/envelope biogenesis	COG3306	Glycosyltransferase involved in LPS biosynthesis, GR25 family			MKVFVINLEKDIERRKSMQEQLQNVNLDAEFITAVYGKELTNEQLLNSCPNFDDLALTLGEVGCSMSHINVYKRMIDSSIPVALVLEDDVLFDENLITILSSLDNHSLLLSSKPYVLLLNNTNEYFESFKKPLIENYNIVNVIDAACAFGYVLNLSAAKKLYDYLQPVRFVADEWKFFKEQGVIKLKGIIPPVI-HPSVQSLDSSIG-EREYTLTKLDIENRKRTIIIQIKLALWRIFIRTWLKKV-----RP----------
329543	GC_00004011		X_bovienii_Inter	1840	24	24	1	0	0.799763	0.76607	0.782554	M	Cell wall/membrane/envelope biogenesis	COG3306	Glycosyltransferase involved in LPS biosynthesis, GR25 family			MKIFIVNLKKHTQRKEKMQSQANKLGLHIEFIEAVYGPEINDEKLEQIVYDYPNCKLTKGEIGCALSHLFIYEKILKENIPRALILEDDAIILTDKLFDILLEIENIDNEKKPNVFLMNKVESYVKNKKNKKTNSLNIYKAYEASGTHGYIINKTAAKKLLKELNPIKYEADMWGIFRFGDFINLNCIVPHVIDTNDENKSDSFIEKERILLRKERESYRHKLKKKEPHYQFYRIKNLLSRKFIYKIEIIT-
329544	GC_00004011		X_bovienii_LD21	3341	24	24	1	0	0.799763	0.76607	0.782554	M	Cell wall/membrane/envelope biogenesis	COG3306	Glycosyltransferase involved in LPS biosynthesis, GR25 family			-----------------MKQQADKLNLNIEFIDAIHGADLSDNYLSEIAYDYSECKLTKGEIGCSLSHLLIYKKIVNENIPHALILEDDA-ILSQDLRNALNEIKLIDSVRKPNVFLLSPPESYIKNIR-LKSRKYNIHSIYEASGAYGYIINNKSAKQLIRRMSPLKWECDMWGVFRMQRIVNVYCLLPSMVFNGDANSVSSTLHEERIKQKKLRENYRHLLKKKEPNYQINRLRDLLLKKLLYQIEKII-
329545	GC_00004011		X_bovienii_LD28	3407	24	24	1	0	0.799763	0.76607	0.782554	M	Cell wall/membrane/envelope biogenesis	COG3306	Glycosyltransferase involved in LPS biosynthesis, GR25 family			-----------------MKQQADKLNLNIEFIDAIHGADLSDNYLSEIAYDYSECKLTKGEIGCSLSHLLIYKKIVNENIPHALILEDDA-ILSQDLRNALNEIKLIDSVRKPNVFLLSPPESYIKNIR-LKSRKYNIHSIYEASGAYGYIINNKSAKQLIRRMSPLKWECDMWGVFRMQRIVNVYCLLPSMVFNGDANSVSSTLHEERIKQKKFRENYRHLLKKKEPNYQINRLRDLLLKKLLYQIEKII-
329546	GC_00004011		X_bovienii_LD5	1870	24	24	1	0	0.799763	0.76607	0.782554	M	Cell wall/membrane/envelope biogenesis	COG3306	Glycosyltransferase involved in LPS biosynthesis, GR25 family			-----------------MKQQADKLNLNIEFIDAIHGADLSDNYLSEIAYDYSECKLTKGEIGCSLSHLLIYKKIVNENIPHALILEDDA-ILSQDLRNALNEIKLIDSVRKPNVFLLSPPESYIKNIR-LKSRKYNIHSIYEASGAYGYIINNKSAKQLIRRMSPLKWECDMWGVFRMQRIVNVYCLLPSMVFNGDANSVSSTLHEERIKQKKLRENYRHLLKKKEPNYQINRLRDLLLKKLLYQIEKII-
329547	GC_00004011		X_bovienii_LD52	2195	24	24	1	0	0.799763	0.76607	0.782554	M	Cell wall/membrane/envelope biogenesis	COG3306	Glycosyltransferase involved in LPS biosynthesis, GR25 family			MKIFIVNLKKHTQRKEKMQNQANKLGLHIEFIEAVYGPEINDEKLKRIAYDYPNCKLTKGEIGCSLSHLKIYKKIIDDNIEYALILEDDA-VLSENITEYIKNIKNSDNIRKPNVYLLSEVISYIKNYN-LHS---NIYKSYHACGAHGYIINKKAAKKLLSKLQPIKYEADMWWIFRFRNYINVYCIIPHLIDTSDFDKKDSILEEERAKIIEEREKYRIALNKKEPFYPFYRIKEYFRKKYLFEIERIK-
329551	GC_00004011		X_bovienii_MC216	1078	24	24	1	0	0.799763	0.76607	0.782554	M	Cell wall/membrane/envelope biogenesis	COG3306	Glycosyltransferase involved in LPS biosynthesis, GR25 family			-----------------MKQQADKLNLNIEFIDAIHGADLSDNYLSEIAYDYSECKLTKGEIGCSLSHLLIYKKIVNENIPHALILEDDA-ILSQDLRNALNEIKLIDSVRKPNVFLLSPPESYIKNIR-LKSRKYNIHSIYEASGAYGYIINNKSAKQLIRRMSPLKWECDMWGVFRMQRIVNVYCLLPSMVFNGDANSVSSTLHEERIKQKKFRENYRHLLKKKEPNYQINRLRDLLLKKLLYQIEKII-
329552	GC_00004011		X_bovienii_MC228	3711	24	24	1	0	0.799763	0.76607	0.782554	M	Cell wall/membrane/envelope biogenesis	COG3306	Glycosyltransferase involved in LPS biosynthesis, GR25 family			MKIFVINLKSESERRLAMKQQADKLNLNIEFIDAIHGADLSDNYLSEIAYDYSECKLTKGEIGCSLSHLLIYKKIVNENIPHALILEDDA-ILSQDLRNALNEIKLIDSVRKPNVFLLSPPESYIKNIR-LKSRKYNIHSIYEASGAYGYIINNKSAKQLIRRMVILPFFMEVKSRIQATRNKCCFGVYPPNAILGLS------------------------------------------------------
329553	GC_00004011		X_bovienii_MC235	2638	24	24	1	0	0.799763	0.76607	0.782554	M	Cell wall/membrane/envelope biogenesis	COG3306	Glycosyltransferase involved in LPS biosynthesis, GR25 family			-----------------MKQQADKLNLNIEFIDAIHGADLSDNYLSEIAYDYSECKLTKGEIGCSLSHLLIYKKIVNENIPHALILEDDA-ILSQDLRNALNEIKLIDSVRKPNVFLLSPPESYIKNIR-LKSRKYNIHSIYEASGAYGYIINNKSAKQLIRRMSPLKWECDMWGVFRMQRIVNVYCLLPSMVFNGDANSVSSTLHEERIKQKKFRENYRHLLKKKEPNYQINRLRDLLLKKLLYQIEKII-
329556	GC_00004011		X_bovienii_MC255	2105	24	24	1	0	0.799763	0.76607	0.782554	M	Cell wall/membrane/envelope biogenesis	COG3306	Glycosyltransferase involved in LPS biosynthesis, GR25 family			-----------------MKQQADKLNLNIEFIDAIHGADLSDNYLSEIAYDYSECKLTKGEIGCSLSHLLIYKKIVNENIPHALILEDDA-ILSQDLRNALNEIKLIDSVRKPNVFLLSPPESYIKNIR-LKSRKYNIHSIYEASGAYGYIINNKSAKQLIRRMSPLKWECDMWGVFRMQRIVNVYCLLPSMVFNGDANSVSSTLHEERIKQKKFRENYRHLLKKKEPNYQINRLRDLLLKKLLYQIEKII-
329557	GC_00004011		X_bovienii_MC44	887	24	24	1	0	0.799763	0.76607	0.782554	M	Cell wall/membrane/envelope biogenesis	COG3306	Glycosyltransferase involved in LPS biosynthesis, GR25 family			-----------------MKQQADKLNLNIEFIDAIHGADLSDNYLSEIAYDYSECKLTKGEIGCSLSHLLIYKKIVNENIPHALILEDDA-ILSQDLRNALNEIKLIDSVRKPNVFLLSPPESYIKNIR-LKSIKYNIHSIYEASGAYGYIINNKSAKQLIRRMSPLKWECDMWGVFRMQRIVNVYCLLPSMVFNGDANSVSSTLHEERIKQKKLRENYRHLLKKKEPNYQINRLRDLLLKKLLYQIEKII-
329558	GC_00004011		X_bovienii_MC47	2743	24	24	1	0	0.799763	0.76607	0.782554	M	Cell wall/membrane/envelope biogenesis	COG3306	Glycosyltransferase involved in LPS biosynthesis, GR25 family			-----------------MKQQADKLNLNIEFIDAIHGADLSDNYLSEIAYDYSECKLTKGEIGCSLSHLLIYKKIVNENIPHALILEDDA-ILSQDLRNALNEIKLIDSVRKPNVFLLSPPESYIKNIR-LKSRKYNIHSIYEASGAYGYIINNKSAKQLIRRMSPLKWECDMWGVFRMQRIVNVYCLLPSMVFNGDANSVSSTLHEERIKQKKLRENYRHLLKKKEPNYQINRLRDLLLKKLLYQIEKII-
329559	GC_00004011		X_bovienii_MC52	3372	24	24	1	0	0.799763	0.76607	0.782554	M	Cell wall/membrane/envelope biogenesis	COG3306	Glycosyltransferase involved in LPS biosynthesis, GR25 family			-----------------MKQQADKLNLNIEFIDAIHGADLSDNYLSEIAYDYSECKLTKGEIGCSLSHLLIYKKIVNENIPHALILEDDA-ILSQDLRNALNEIKLIDSVRKPNVFLLSPPESYIKNIR-LKSRKYNIHSIYEASGAYGYIINNKSAKQLIRRMSPLKWECDMWGVFRMQRIVNVYCLLPSMVFNGDANSVSSTLHEERIKQKKFRENYRHLLKKKEPNYQINRLRDLLLKKLLYQIEKII-
329560	GC_00004011		X_bovienii_MC78	3464	24	24	1	0	0.799763	0.76607	0.782554	M	Cell wall/membrane/envelope biogenesis	COG3306	Glycosyltransferase involved in LPS biosynthesis, GR25 family			MKIFVINLKSESERRLAMKQQADKLNLNIEFIDAIHGADLSDNYLSEIAYDYSECKLTKGEIGCSLSHLLIYKKIVNENIPHALILEDDA-ILSQDLRNALNEIKLIDSVRKPNVFLLSPPESYIKNIR-LKSRKYNIHSIYEASGAYGYIINNKSAKQLIRRMVILPFFMEVKSRIQATRNKCCFGVYPPNAILGLS------------------------------------------------------
329561	GC_00004011		X_bovienii_MC81	3405	24	24	1	0	0.799763	0.76607	0.782554	M	Cell wall/membrane/envelope biogenesis	COG3306	Glycosyltransferase involved in LPS biosynthesis, GR25 family			-----------------MKQQADKLNLNIEFIDAIHGADLSDNYLSEIAYDYSECKLTKGEIGCSLSHLLIYKKIVNENIPHALILEDDA-ILSQDLRNALNEIKLIDSVRKPNVFLLSPPESYIKNIR-LKSRKYNIHSIYEASGAYGYIINNKSAKQLIRRMSPLKWECDMWGVFRMQRIVNVYCLLPSMVFNGDANSVSSTLHEERIKQKKFRENYRHLLKKKEPNYQINRLRDLLLKKLLYQIEKII-
329562	GC_00004011		X_bovienii_MC95	766	24	24	1	0	0.799763	0.76607	0.782554	M	Cell wall/membrane/envelope biogenesis	COG3306	Glycosyltransferase involved in LPS biosynthesis, GR25 family			-----------------MKQQADKLNLNIEFIDAIHGADLSDNYLSEIAYDYSECKLTKGEIGCSLSHLLIYKKIVNENIPHALILEDDA-ILSQDLRNALNEIKLIDSVRKPNVFLLSPPESYIKNIR-LKSRKYNIHSIYEASGAYGYIINNKSAKQLIRRMSPLKWECDMWGVFRMQRIVNVYCLLPSMVFNGDANSVSSTLHEERIKQKKLRENYRHLLKKKEPNYQINRLRDLLLKKLLYQIEKII-
329563	GC_00004011		X_bovienii_MC96	620	24	24	1	0	0.799763	0.76607	0.782554	M	Cell wall/membrane/envelope biogenesis	COG3306	Glycosyltransferase involved in LPS biosynthesis, GR25 family			-----------------MKQQADKLNLNIEFIDAIHGADLSDNYLSEIAYDYSECKLTKGEIGCSLSHLLIYKKIVNENIPHALILEDDA-ILSQDLRNALNEIKLIDSVRKPNVFLLSPPESYIKNIR-LKSRKYNIHSIYEASGAYGYIINNKSAKQLIRRMSPLKWECDMWGVFRMQRIVNVYCLLPSMVFNGDANSVSSTLHEERIKQKKLRENYRHLLKKKEPNYQINRLRDLLLKKLLYQIEKII-
329564	GC_00004011		X_bovienii_feltiaeML	560	24	24	1	0	0.799763	0.76607	0.782554	M	Cell wall/membrane/envelope biogenesis	COG3306	Glycosyltransferase involved in LPS biosynthesis, GR25 family			MKIFIVNLKKHTQRKEKMQNQANKLGLHIEFIEAVYGPEINDEKLEKIAYDYPNCKLTKGEIGCSLSHLKIYKKIIDDNIEYALILEDDA-VLSENITECIKNIKNSDNTRKPNVYLLSEVISYIKNYN-LHS---NIYKIYHACGAHGYIINKKAAKKLLSKLQPIKYEADMWWIFRFRNYIHVYCVIPHLIDTNDSDKKDSILEEERAKTIEEREKYRIALNKKEPFYHFYRIKELFRKKYLFEIEKIK-
329565	GC_00004011		X_cabanillasii_JM26	642	24	24	1	0	0.799763	0.76607	0.782554	M	Cell wall/membrane/envelope biogenesis	COG3306	Glycosyltransferase involved in LPS biosynthesis, GR25 family			MKIFVINLKSESERRLVMQQQADRLNLNIEFIDAVYGAGLSDTYLSEIVYDYPECKLTKGEIGCSLSHLLIYKKIVDENIPHALILEDDA-ILSQDLINVLNEIKLIDSVRKPNVFLLSPPESYIKNIK-LKSRKYDIYSIYEASGAYGYIINNKSAKQLIRRMSPLKWECDMWGVFRMQRIVNVYCLLPSVVLNGDSNSVSSTLHEERIKQKKLRENYRHLLKKTEPNYQINRLRDLLLSTQEKLIANWSP
329566	GC_00004011		X_cabanillasii_T	2492	24	24	1	0	0.799763	0.76607	0.782554	M	Cell wall/membrane/envelope biogenesis	COG3306	Glycosyltransferase involved in LPS biosynthesis, GR25 family			MKIFVINLKSESERRLVMQQQADRLNLNIEFIDAVYGAGLSDTYLSEIVYDYPECNLTKGEIGCSLSHLLIYKKIVDENIPHALILEDDA-ILSQDLINVLNEIKLIDSVRKPNVFLLSPPESYIKNIK-LKSRKYDIYSIYEASGAYGYIINNKSAKQLIRRMSPLKWECDMWGVFRMQRIVNVYCLLPSVVLNGDSNSVSSTLHEERIKQKKLRENYRHLLKKTEPNYQINRLRDLLLKKLFYQIEKII-
374861	GC_00010132		X_bovienii_MC214	2715	2	2	1	0	1	1	1	M	Cell wall/membrane/envelope biogenesis	COG3306	Glycosyltransferase involved in LPS biosynthesis, GR25 family			MNYKIYVISLRNELIRRKSIKKQLDDYNLNYTLFDAIDLRKMTEEKIIYLCKNLVQSFKRKLTKGEIGCSLSHKALYEVINKNNNSLFTLIIEDDAIISKNLKETIENPMILKADWDIIILGYSKLANKDKKEFYRKEPIFKDFDIRNYHFGRVWKEWTCGTVGYLIKTTAAKKILEQKTLTVADDWKYYCNTLNLKILHCRPSLIDEDYLNHQSAIEKERSLFLKKHRKSLDAFRFARGYLRKLLMIMRYRKNV
374862	GC_00010132		X_bovienii_MC233	3446	2	2	1	0	1	1	1	M	Cell wall/membrane/envelope biogenesis	COG3306	Glycosyltransferase involved in LPS biosynthesis, GR25 family			MNYKIYVISLRNELIRRKSIKKQLDDYNLNYTLFDAIDLRKMTEEKIIYLCKNLVQSFKRKLTKGEIGCSLSHKALYEVINKNNNSLFTLIIEDDAIISKNLKETIENPMILKADWDIIILGYSKLANKDKKEFYRKEPIFKDFDIRNYHFGRVWKEWTCGTVGYLIKTTAAKKILEQKTLTVADDWKYYCNTLNLKILHCRPSLIDEDYLNHQSAIEKERSLFLKKHRKSLDAFRFARGYLRKLLMIMRYRKNV
377116	GC_00011360		X_stockiae_T	3761	1	1	1	0	1	1	1	M	Cell wall/membrane/envelope biogenesis	COG3306	Glycosyltransferase involved in LPS biosynthesis, GR25 family			MNIFVINLAKDTERRESIKKQAETLGLQIQFIEAINGKNLSDTEINKFCRNFHDNGLTHGVLGCSLSHLKVYEKIISENLDVALILEDDVNLSKEITNIYNSICNYNLKNKNTPLIYLLSITNEYIDSFKKKLSPKYFLVDVIDADYAYGYIINNVAAKKLVKFLNPVWIEADKWRFMQERGIVKIKAVIPPIITATDLSIKSTLEDDRSITLQKRIDFFNDQYENRNLKVKIRALLWRIFIRSWVERIKP
381221	GC_00015465		X_bovienii_MM1	462	1	1	1	0	1	1	1	M	Cell wall/membrane/envelope biogenesis	COG3306	Glycosyltransferase involved in LPS biosynthesis, GR25 family			MVNTNDFLKNKIDVCIISLEHHTERRENLINSLKNNNIIPRVSYAVNGKKLSAEEYFLNFKAKSSKLFGRKFLTPSELGCFLSHRKAIGEFLDKNNQWLLILEDDVFVNTDLTQLINKIDKLNDDSVYILGGQDGLKSFQKVILKNNILNIRKVMFGTHRWIYRTCCYLISKNTASHLYNFMNNTTYIADDWSLILKNTKIKNIYYFPCFSHPINLENSIIEEERLFIK
312703	GC_00003442		X_beddingi_T	808	37	37	1	0	0.941969	0.953053	0.947479	N	Cell motility	COG1215	Glycosyltransferase, catalytic subunit of cellulose synthase and poly-beta-1,6-N-acetylglucosamine synthase (BcsA) (PDB:4HG6)			MKFVLFFPLNGIHLMIDRILAFIVLCLVLSIPLGIAVAFTGEVMLNFVFFWPLFMSAIWISGGIYFWFYRERHWKRCDEEAPQLNGNPLISILIPCYNEGPNVRETLLAALNQRYPNIEVIAINDGSNDSTADELNAMAKQHPALRVIHLKQNQGKATALQAGAAAAKSDYLVCIDGDALLDHDAAVWLVKPMIDHPRVGAVTGNPRVRTRSTLVGRVQVGEFSSIIGLIKRTQRVYGQVFTVSGVVAAFNRRALADVSYWSNDMITEDIDISWKLQLHHWSIFFEPRAICWILMPETLKGLWKQRLRWAQGGAEVFLKNLRKLWSWEYRRMWVLFVEFCCSVIWSFTFALSIILFLIGMLFTLPENIRVYTLFPPGYTGLVLAVTCLIQFTVSLVIERRYEKHVASSLFWIIWYPMVYWMLSLFTTLVSFPKVMLMVRRKRARWESPDRGIERIEP-----
312704	GC_00003442		X_budapestensis_T	1719	37	37	1	0	0.941969	0.953053	0.947479	N	Cell motility	COG1215	Glycosyltransferase, catalytic subunit of cellulose synthase and poly-beta-1,6-N-acetylglucosamine synthase (BcsA) (PDB:4HG6)			--------------MIDRILAFIVLCIVLSIPIGIAITFTGEVMLHFVFFWPLFMSAIWISGGIYFWFYRERHWRKND-VPPHLEGKPLISILIPCYNEGPNVRETLQAALTQRYPHIEVIAINDGSTDSTAYELDEMAKQHSALKVIHLEQNQGKATALQAGAAAANSDYLVCIDGDALLDRDAAVWMVKPMIDHPRVGAVTGNPRVRTRSTLIGRIQVGEFSSIIGLIKRTQRVYGQVFTVSGVVAAFNRRALADVGYWSNDMITEDIDVSWKLQLHHWSIFFEPRAICWILMPETLRGLWKQRLRWAQGGAEVFLKNLRKLWSWEYRRMWVLFMEFCCSVIWSFTFALSITLFFLGMFITLPENIRVYTLFPPGYTGLVLAVTCLIQFIISLVIERRYEKHVASSLFWVIWYPVVYWMLNLFTTLVSFPKVMLKVRQKRARWESPDRGIERIE------
312705	GC_00003442		X_cabanillasii_JM26	619	37	37	1	0	0.941969	0.953053	0.947479	N	Cell motility	COG1215	Glycosyltransferase, catalytic subunit of cellulose synthase and poly-beta-1,6-N-acetylglucosamine synthase (BcsA) (PDB:4HG6)			--------------MIDRILAFIVLCIVLSIPVGIAITFTGEVMLHFVFFWPLFMSAIWISGGIYFWFYRERHWKKND-VPPHLEGEPLISILIPCYNEGPNVRETLRAALNQRYPHIEVIAINDGSTDSTAHELNEMAKQHSALKVIHLEQNQGKATALQAGAAAANSDYLVCIDGDALLDRDAAVWMVKPMIDHPRVGAVTGNPRVRTRSTLIGRIQVGEFSSIIGLIKRTQRVYGQVFTVSGVVAAFNRRALADVGYWSNDMITEDIDVSWKLQLHHWSIFFEPRAVCWILMPETLRGLWKQRLRWAQGGAEVFLKNLRKLWSWEYRRMWVLFTEFCCSVIWSFTFALSILLFFLGMFITLPENIRVYTLFPPGYTGLVLAVTCLIQFIVSLVIERRYEKHVASSLFWVIWYPVVYWMLNLFTTLVSFPKVMLKVRRNRARWESPDRGIERIE------
312706	GC_00003442		X_cabanillasii_T	2469	37	37	1	0	0.941969	0.953053	0.947479	N	Cell motility	COG1215	Glycosyltransferase, catalytic subunit of cellulose synthase and poly-beta-1,6-N-acetylglucosamine synthase (BcsA) (PDB:4HG6)			--------------MIDRILAFIVLCIVLSIPVGIAITFTGEVMLHFVFFWPLFMSAIWISGGIYFWFYRERHWKKND-VPPHLEGEPLISILIPCYNEGPNVRETLRAALNQRYPHIEVIAINDGSTDSTAHELNEMAKQHSALKVIHLEQNQGKATALQAGAAAANSDYLVCIDGDALLDRDAAVWMVKPMIDHPRVGAVTGNPRVRTRSTLIGRIQVGEFSSIIGLIKRTQRVYGQVFTVSGVVAAFNRRALADVGYWSNDMITEDIDVSWKLQLHHWSIFFEPRAVCWILMPETLRGLWKQRLRWAQGGAEVFLKNLRKLWSWEYRRMWVLFTEFCCSVIWSFTFALSILLFFLGMFITLPENIRVYTLFPPGYTGLVLAVTCLIQFIVSLVIERRYEKHVASSLFWVIWYPVVYWMLNLFTTLVSFPKVMLKVRRNRARWESPDRGIERIE------
312707	GC_00003442		X_doucetiae_T	2343	37	37	1	0	0.941969	0.953053	0.947479	N	Cell motility	COG1215	Glycosyltransferase, catalytic subunit of cellulose synthase and poly-beta-1,6-N-acetylglucosamine synthase (BcsA) (PDB:4HG6)			MRSALFFLLNGIHLMIDRIIALIVLCLVLSIPLGIAVTFTGEVMLNFVFFWPLFMSAIWISGGIYFWLYRERHWKVIDKEAPQLEGEPLISILIPCYNEGPNVRETLLAALNQRYPHVEVIAINDGSTDSTADELNAMAKQHQALRVIHLKQNQGKATALQAGAAAAKSDYLVCIDGDALLDRDAAVWLVKPMIDHPRVGAVTGNPRVRTRSTLVGRVQVGEFSSIIGLIKRTQRVYGQVFTVSGVVAAFNRRALADVGYWSNDMITEDIDVSWKLQLHHWSIFFEPRAICWILMPETLRGLWKQRLRWAQGGAEVFLKNLRQLWSWQYRRMWVLFAEFCCSVIWSFTFALSIILFFLGMLITLPENIRVYTLFPPGYTGLILAATCLLQFTVSLMIERRYEKHVASSLFWVIWYPMVYWMLNLFTTLISFPKVMLKVHRKRARWESPDRGIERIES-----
312708	GC_00003442		X_eapokensis_T	45	37	37	1	0	0.941969	0.953053	0.947479	N	Cell motility	COG1215	Glycosyltransferase, catalytic subunit of cellulose synthase and poly-beta-1,6-N-acetylglucosamine synthase (BcsA) (PDB:4HG6)			-------------------------------------------MLNFVFFWPLFMSAIWISGGIYFWLYRERHWKVIDKEAPHLAGEPLISILIPCYNEGPNVRETLLAALNQRYPNIEVIAINDGSTDSTAEELNAMAKQHQALRVIHLKQNQGKATALQAGAAAAKSDYLVCIDGDALLDRDAAVWLVKPMIDHPRVGAVTGNPRVRTRSTLVGRIQVGEFSSIIGLIKRTQRVYGQVFTVSGVVAAFNRRALADVGYWSNDMITEDIDVSWKLQLHHWSIFFEPRAICWILMPETLRGLWKQRLRWAQGGAEVFLKNLRQLWSWQYRRMWVLFAEFCCSVIWSFTFALSIILFLLGMFLTLPENIRVYTLFPPGYTGLVLAATCLIQFTVSLLIERRYEKHVASSLFWVIWYPMVYWMLNLFTTLVSFPKVMLKVHRKRARWESPDRGIERIES-----
312709	GC_00003442		X_ehlersii_T	3324	37	37	1	0	0.941969	0.953053	0.947479	N	Cell motility	COG1215	Glycosyltransferase, catalytic subunit of cellulose synthase and poly-beta-1,6-N-acetylglucosamine synthase (BcsA) (PDB:4HG6)			MRFALFFLLNGIHLMIDRIIAFAVLCLVLSIPLGIAITFTGEVMLNFVFFWPLFMSAIWISGGIYFWIYRERHWKIVDEEVPHLEGKPLISILIPCYNEGPNVRETLLAALNQRYPNIEVIAINDGSTDSTADELNAMAKQHQALRVIHLKQNQGKATALQAGAAAAKSDYLVCIDGDALLDRDAAVWLVKPMIDHPRVGAVTGNPRVRTRSTLVGRIQVGEFSSIIGLIKRTQRVYGQVFTVSGVVAAFNRRALADVGYWSNDMITEDIDVSWKLQLRHWSIFFEPRAICWILMPETLRGLWKQRLRWAQGGAEVFLKNLRQLWSWQYRRMWGLFAEFCCSVIWSFTFALSIILFLLGMFITLPENIRVYTLFPPGYTGLVLAATCLIQFTVSLVIERRYEKHVASSLFWVIWYPMVYWMLNLFTTLVSFPKVMLKVHRKRARWESPDRGIERIES-----
312710	GC_00003442		X_griffinae_ID10	2568	37	37	1	0	0.941969	0.953053	0.947479	N	Cell motility	COG1215	Glycosyltransferase, catalytic subunit of cellulose synthase and poly-beta-1,6-N-acetylglucosamine synthase (BcsA) (PDB:4HG6)			MISALFFLLNGIHLMIDRIIAFAVLCLVLSIPLGIAITFTGEVMLNFVFFWPLFMSAIWISGGIYFWLYRERHWKIVDEEAPHLAGDPLISILIPCYNEGPNVRETLLAALNQRYPNVEVIAINDGSTDSTADELNAMAKQHQALRVIHLKQNQGKATALQAGAAAARSDYLVCIDGDALLDRDAAVWLVKPMIDHPRVGAVTGNPRVRTRSTLVGRIQVGEFSSIIGLIKRTQRVYGQVFTVSGVVAAFNRRALADVGYWSNDMITEDIDVSWKLQLHHWSIFFEPRAICWILMPETLRGLWKQRLRWAQGGAEVFLKNLRQLWSWRYRRMWGLFAEFCCSVIWSFTFAFSIILFLLGMFITLPENIRVYTLFPPGYTGLVLAATCLIQFTVSLVIERRYEKHVASSLFWVIWYPMVYWMLNLFTTLVSFPKVMLKVHRKRARWESPDRGIERIES-----
312711	GC_00003442		X_griffiniae_HGB2511	1385	37	37	1	0	0.941969	0.953053	0.947479	N	Cell motility	COG1215	Glycosyltransferase, catalytic subunit of cellulose synthase and poly-beta-1,6-N-acetylglucosamine synthase (BcsA) (PDB:4HG6)			MISALFFLLNGIHLMIDRIIAFAVLCLVLSIPLGIAITFTGEVMLNFVFFWPLFMSAIWISGGIYFWLYRERHWKIVDEEAPHLAGDPLISILIPCYNEGPNVRETLLAALNQRYPNIEVIAINDGSTDSTADELNAMAKQHQALRVIHLKQNQGKATALQAGAAAARSDYLVCIDGDALLDRDAAVWLVKPMIDHPRVGAVTGNPRVRTRSTLVGRIQVGEFSSIIGLIKRTQRVYGQVFTVSGVVAAFNRRALADMGYWSNDMITEDIDVSWKLQLHHWSIFFEPRAICWILMPETLRGLWKQRLRWAQGGAEVFLKNLRQLWSWRYRRMWGLFAEFCCSVIWSFTFAFSIILFLLGMFITLPENIRVYTLFPPGYTGLVLAATCLIQFTVSLVIERRYEKHVASSLFWVIWYPMVYWMLNLFTTLVSFPKVMLKVHRKRARWESPDRGIERIES-----
312712	GC_00003442		X_griffiniae_Kalro	1620	37	37	1	0	0.941969	0.953053	0.947479	N	Cell motility	COG1215	Glycosyltransferase, catalytic subunit of cellulose synthase and poly-beta-1,6-N-acetylglucosamine synthase (BcsA) (PDB:4HG6)			MRSALFFLLNGIHLMIDRIIAFAVLCLVLSIPLGIAITFTGEVMLNFVFFWPLFMSAIWISGGIYFWLYRERHWKIVDEEAPHLAGDPLISILIPCYNEGPNVRETLLAALNQRYPNIEVIAINDGSTDSTADELNAMAKQHQALRVIHLKQNQGKATALQAGAAAARSDYLVCIDGDALLDRDAAVWLVKPMIDHPRVGAVTGNPRVRTRSTLVGRIQVGEFSSIIGLIKRTQRVYGQVFTVSGVVAAFNRRALADVGYWSNDMITEDIDVSWKLQLHHWSIFFEPRAICWILMPETLRGLWKQRLRWAQGGAEVFLKNLRQLWSWRYRRMWGLFAEFCCSVIWSFTFAFSIILFLLGMFITLPENIRVYTLFPPGYTGLVLAATCLIQFTVSLVIERRYEKHVASSLFWVIWYPMVYWMLNLFTTLVSFPKVMLKVHRKRARWESPDRGIERIES-----
312713	GC_00003442		X_griffiniae_VH1	681	37	37	1	0	0.941969	0.953053	0.947479	N	Cell motility	COG1215	Glycosyltransferase, catalytic subunit of cellulose synthase and poly-beta-1,6-N-acetylglucosamine synthase (BcsA) (PDB:4HG6)			MRSALFFLLNGIHLMIDRIIAFAVLCLVLSIPLGIAITFTGEVMLNFVFFWPLFMSAIWISGGIYFWLYRERHWKIVDEEAPHLAGDPLISILIPCYNEGPNVRETLLAALNQRYPNIEVIAINDGSTDSTADELNAMAKQHQALRVIHLKQNQGKATALQAGAAAARSDYLVCIDGDALLDRDAAVWLVKPMIDHPRVGAVTGNPRVRTRSTLVGRIQVGEFSSIIGLIKRTQRVYGQVFTVSGVVAAFNRRALADVGYWSNDMITEDIDVSWKLQLHHWSIFFEPRAICWILMPETLRGLWKQRLRWAQGGAEVFLKNLRQLWSWRYRRMWGLFAEFCCSVIWSFTFAFSIILFLLGMFITLPENIRVYTLFPPGYTGLVLAATCLIQFTVSLVIERRYEKHVASSLFWVIWYPMVYWMLNLFTTLVSFPKVMLKVHRKRARWESPDRGIERIES-----
312714	GC_00003442		X_griffiniae_XN45	257	37	37	1	0	0.941969	0.953053	0.947479	N	Cell motility	COG1215	Glycosyltransferase, catalytic subunit of cellulose synthase and poly-beta-1,6-N-acetylglucosamine synthase (BcsA) (PDB:4HG6)			MRSALFFLLNGIHLMIDRIIAFAVLCLVLSIPLGIAITFTGEVMLNFVFFWPLFMSAIWISGGIYFWLYRERHWKIVDEEAPHLAGDPLISILIPCYNEGPNVRETLLAALNQRYPNIEVIAINDGSTDSTADELNAMAKQHQALRVIHLKQNQGKATALQAGAAAARSDYLVCIDGDALLDRDAAVWLVKPMIDHPRVGAVTGNPRVRTRSTLVGRIQVGEFSSIIGLIKRTQRVYGQVFTVSGVVAAFNRRALADVGYWSNDMITEDIDVSWKLQLHHWSIFFEPRAICWILMPETLRGLWKQRLRWAQGGAEVFLKNLRQLWSWRYRRMWGLFAEFCCSVIWSFTFAFSIILFLLGMFITLPENIRVYTLFPPGYTGLVLAATCLIQFTVSLVIERRYEKHVASSLFWVIWYPMVYWMLNLFTTLVSFPKVMLKVHRKRARWESPDRGIERIES-----
312715	GC_00003442		X_griffiniae_xg97	282	37	37	1	0	0.941969	0.953053	0.947479	N	Cell motility	COG1215	Glycosyltransferase, catalytic subunit of cellulose synthase and poly-beta-1,6-N-acetylglucosamine synthase (BcsA) (PDB:4HG6)			MRSALFFLLNGIHLMIDRIIAFAVLCLVLSIPLGIAITFTGEVMLNFVFFWPLFMSAIWISGGIYFWLYRERHWKIVDEEAPHLAGDPLISILIPCYNEGPNVRETLLAALNQRYPNIEVIAINDGSTDSTADELNAMAKQHQALRVIHLKQNQGKATALQAGAAAARSDYLVCIDGDALLDRDAAVWLVKPMIDHPRVGAVTGNPRVRTRSTLVGRIQVGEFSSIIGLIKRTQRVYGQVFTVSGVVAAFNRRALADVGYWSNDMITEDIDVSWKLQLHHWSIFFEPRAICWILMPETLRGLWKQRLRWAQGGAEVFLKNLRQLWSWRYRRMWGLFAEFCCSVIWSFTFAFSIILFLLGMFITLPENIRVYTLFPPGYTGLVLAATCLIQFTVSLVIERRYEKHVASSLFWVIWYPMVYWMLNLFTTLVSFPKVMLKVHRKRARWESPDRGIERIES-----
312716	GC_00003442		X_innexi_HGB1681	3533	37	37	1	0	0.941969	0.953053	0.947479	N	Cell motility	COG1215	Glycosyltransferase, catalytic subunit of cellulose synthase and poly-beta-1,6-N-acetylglucosamine synthase (BcsA) (PDB:4HG6)			--------------MIDRILAFIVLCIVLSIPIGIAVTFTGEVMLNFVFFWPLFMSAIWISGGIYFWFYRERHWKQSD-EPPHLEGEPLISILIPCYNEGPNVRETLQAALNQRYPNIEVIAINDGSTDSTAHELDEMARQNRALRVIHLKHNQGKATALQAGAAAANSDYLVCIDGDALLDRDAAVWMVKPIIDHPRVGAVTGNPRIRTRSTLIGRIQVGEFSSIIGLIKRTQRIYGQVFTVSGVVAAFNRRALADVGYWSNDMITEDIDVSWKLQLRHWSVFFEPRAICWILMPETLRGLWKQRLRWAQGGAEVFLKNLRKLWAWEYRRMWVLFAEFCCSVVWSFTFALSIILFFLGMFITLPENIRVYTLFPPGYTGLVLGATCLIQFTVSLVIERRYEKHVASSLFWVIWYPVIYWMLNLFTTLVSFPKVMLKVRRKRARWESPDRGIERIE------
312717	GC_00003442		X_innexi_T	896	37	37	1	0	0.941969	0.953053	0.947479	N	Cell motility	COG1215	Glycosyltransferase, catalytic subunit of cellulose synthase and poly-beta-1,6-N-acetylglucosamine synthase (BcsA) (PDB:4HG6)			--------------MIDRILAFIVLCIVLSIPIGIAVTFTGEVMLNFVFFWPLFMSAIWISGGIYFWFYRERHWKQSD-EPPHLEGEPLISILIPCYNEGPNVRETLQAALNQRYPNIEVIAINDGSTDSTAHELDEMARQNRALRVIHLKHNQGKATALQAGAAAANSDYLVCIDGDALLDRDAAVWMVKPIIDHPRVGAVTGNPRIRTRSTLIGRIQVGEFSSIIGLIKRTQRIYGQVFTVSGVVAAFNRRALADVGYWSNDMITEDIDVSWKLQLRHWSVFFEPRAICWILMPETLRGLWKQRLRWAQGGAEVFLKNLRKLWAWEYRRMWVLFAEFCCSVVWSFTFALSIILFFLGMFITLPENIRVYTLFPPGYTGLVLGATCLIQFTVSLVIERRYEKHVASSLFWVIWYPVIYWMLNLFTTLVSFPKVMLKVRRKRARWESPDRGIERIE------
312718	GC_00003442		X_ishibashii_T	2762	37	37	1	0	0.941969	0.953053	0.947479	N	Cell motility	COG1215	Glycosyltransferase, catalytic subunit of cellulose synthase and poly-beta-1,6-N-acetylglucosamine synthase (BcsA) (PDB:4HG6)			MRSALLFLLNGIHLMIDRIIAFVVLCLVLSIPLGIAITFTGEVMLNFVFFWPLFMSAIWISGGIYFWLYRERHWKIIDEEAPHLEGEPLISILIPCYNEGQNVRETLLAALNQRYPNIEVIAINDGSTDSTADELNAMAKQHQALRVIHLKQNQGKATALQAGAAAAKSDYLVCIDGDALLDRDAAVWLVKPMIDHPRVGAVTGNPRVRTRSTLVGRIQVGEFSSIIGLIKRTQRVYGQVFTVSGVVAAFNRRALADVGYWSDDMITEDIDVSWKLQLHHWSIFFEPRAICWILMPETLRGLWKQRLRWAQGGAEVFLKNLRQLWSWQYRRMWVLFAEFCCSVIWSFTFALSIILFFLGMFLTLPENIRVYTLFPPGYTGLVLAATCLIQFTVSLVIERRYEKHVASSLFWMIWYPMVYWMLSLFTTLVSFPKVMLKVHRKRARWESPDRGIERIGS-----
312719	GC_00003442		X_khoisanae	2	37	37	1	0	0.941969	0.953053	0.947479	N	Cell motility	COG1215	Glycosyltransferase, catalytic subunit of cellulose synthase and poly-beta-1,6-N-acetylglucosamine synthase (BcsA) (PDB:4HG6)			--------------MIDRILAFIVLCIVLSIPLGIAAAFTGEVMLNFVFFWPLFMSAIWISGGIYFWFYRERHWKLFDKEVPSLNGDPLISILIPCYNEGPNVRETLLAALNQRHPNIEVIAINDGSTDSTADELNAMAKQHQALRVIHLKQNQGKATALQAGAAAAKSDYLVCIDGDALLDQDAAVWLVKPMIDHPRVGAVTGNPRVRTRSTLVGRVQVGEFSSIIGLIKRTQRVYGQVFTVSGVVAAFNRRALADVGYWSNDMITEDIDVSWKLQLHHWSVFFEPRAICWILMPETLRGLWKQRLRWAQGGAEVFLKNLRKLWSWKYRRMWVLFAEFCCSVIWSFTFALSIILFFLGMFFTLPENIRVYTLFPPGYTGLILAITCLIQFTVSLVIERRYEKHVASSLFWVIWYPMVYWMLNLFTTLVSFPKVMLMVRRKRARWESPDRGIERIES-----
312720	GC_00003442		X_kozodoii	82	37	37	1	0	0.941969	0.953053	0.947479	N	Cell motility	COG1215	Glycosyltransferase, catalytic subunit of cellulose synthase and poly-beta-1,6-N-acetylglucosamine synthase (BcsA) (PDB:4HG6)			MRFALFFLLNGIHLMIDRIIAFIVLCLVLSIPFGIAVTFTGEVMLNFVFFWPLFMSAIWISGGIYFWLYRERHWKVVDQEVPHLEGEPLISILIPCYNEGPNVRETLLAALNQRYPNIEVIAINDGSTDSTADELNIMAKQHQALRVIHLKQNQGKATALQAGAAAAKSDYLICIDGDALLDRDAAVWLVKPMIDHPRVGAVTGNPRVRTRSTLVGRIQVGEFSSIIGLIKRTQRVYGQVFTVSGVVAAFNRRALADIGYWSNDMITEDIDVSWKLQLRHWSIFFEPRAICWILMPETLRGLWKQRLRWAQGGAEVFLKNLRQLWSWQYRRMWVLFAEFCCSVIWSFTFALSIILFFLGMFITLPENIRVYTLFPPGYTGLVLAATCLIQFTVSLIIERRYEKQVASSLFWIVWYPMVYWMINLFTTLISFPKVMLKVHRKRARWESPDRGIERIE------
312721	GC_00003442		X_lircayensis_T	37	37	37	1	0	0.941969	0.953053	0.947479	N	Cell motility	COG1215	Glycosyltransferase, catalytic subunit of cellulose synthase and poly-beta-1,6-N-acetylglucosamine synthase (BcsA) (PDB:4HG6)			--------------MIDRILAFIVLCLVLSIPLGIAVTFTGEVMLNFVFFWPLFMSAIWISGGIYFWFYRERHWKIVDKETLHLAGEPLISILIPCYNEGPNVRETLLAALNQRYPNIEVIAINDGSTDSTADELNAMAKQHQTLRVIHLKQNQGKATALQAGAAAANSDYLVCIDGDALLDRDAAVWLVKPMIDHPRVGAVTGNPRVRTRSTLVGRVQVGEFSSIIGLIKRTQRVYGQVFTVSGVVAAFNRRALADVGYWSNDMITEDIDVSWKLQLHHWSIFFEPRAICWILMPETLRGLWKQRLRWAQGGAEVFLKNLRKLWSWEYRRMWVLFAEFCCSVIWSFTFALSIILFFLGMLITLPENIRVYTLFPPGYTGLVLAATCLIQFTVSLVIERRYEKHVASSLFWVIWYPMVYWMLNLFTTLVSFPKVMLKVRRKRARWESPDRGIERIE------
312722	GC_00003442		X_mauleonii_T	428	37	37	1	0	0.941969	0.953053	0.947479	N	Cell motility	COG1215	Glycosyltransferase, catalytic subunit of cellulose synthase and poly-beta-1,6-N-acetylglucosamine synthase (BcsA) (PDB:4HG6)			--------------MIDRILAFLALSLVLSIPLGIAVTFTGEVMLHFVFFWPLFMSAIWISGGIYFWFYRERHWKIIDEQAPHLEGNPLISILIPCYNEGPNVRETLLAALNQRYPNIEVIAINDGSSDSTADELNAIAKQYQALRVIHLKQNQGKATALQAGAAAANSDYLVCIDGDALLDRDAAAWLVKPMIDHPRVGAVTGNPRVRTRSTLVGRVQVGEFSSIIGLIKRTQRVYGQVFTVSGVVAAFNRRALADVGYWSNDMITEDIDVSWKLQLHHWAIFFEPRAICWILMPETLRGLWKQRLRWAQGGAEVFLKNLRKLWSWEYRRMWVLFAEFCCSVIWSFTFALSIILFFLGLVVALPENIRVYTLFPPGYTGLILAATCLLQFAISLIIERRYEKHVASSLFWVIWYPMVYWMLNLFTTLISFPKVMLKVRRKRARWESPDRGIERIES-----
312723	GC_00003442		X_nematophila_AN61	2397	37	37	1	0	0.941969	0.953053	0.947479	N	Cell motility	COG1215	Glycosyltransferase, catalytic subunit of cellulose synthase and poly-beta-1,6-N-acetylglucosamine synthase (BcsA) (PDB:4HG6)			MRFVPFFLQNGTRLMIDRILAFIVLCLVLGIPLGIAVTFTGNVMMNFVFFWPLFMSAIWISGGIYFWFYRERHWKIVDTEAPGLKGEPLISILIPCYNEGANVRETLKAALSQRYTNIEVIAINDGSTDSTADELNAMAKQHKALRIIHLKQNQGKATALQAGAAAANSDYLVCIDGDALLDRDAAVWLVKPMIDHPRVGAVTGNPRVRTRSTLVGRIQVGEFSSIIGLIKRTQRVYGQVFTVSGVVAAFNRRALVDVGYWSNDMITEDIDVSWKLQLHHWSIFFEPRAICWILMPETLRGLWRQRLRWAQGGAEVFLKNMRQLWSWEYRRMWVLFAEFCCSVIWSFTFVLSIILFFLGMVITLPENIRVYTLFPPGYTGLVLAVTCLLQFTVSLVIERRYEKNIAASLFWVIWYPMVYWMLSLFTTLVSFPKVMLKVRRKRARWESPDRGIERIE------
312724	GC_00003442		X_nematophila_ATCC19061	2398	37	37	1	0	0.941969	0.953053	0.947479	N	Cell motility	COG1215	Glycosyltransferase, catalytic subunit of cellulose synthase and poly-beta-1,6-N-acetylglucosamine synthase (BcsA) (PDB:4HG6)			MRFVPFFLQNGTRLMIDRILAFIVLCLVLGIPLGIAVTFTGNVMMNFVFFWPLFMSAIWISGGIYFWFYRERHWKIVDTEAPGLKGEPLISILIPCYNEGANVRETLKAALSQRYTNIEVIAINDGSTDSTADELNAMAKQHKALRIIHLKQNQGKATALQAGAAAANSDYLVCIDGDALLDRDAAVWLVKPMIDHPRVGAVTGNPRVRTRSTLVGRIQVGEFSSIIGLIKRTQRVYGQVFTVSGVVAAFNRRALVDVGYWSNDMITEDIDVSWKLQLHHWSIFFEPRAICWILMPETLRGLWRQRLRWAQGGAEVFLKNMRQLWSWEYRRMWVLFAEFCCSVIWSFTFVLSIILFFLGMVITLPENIRVYTLFPPGYTGLVLAVTCLLQFTVSLVIERRYEKNIAASLFWVIWYPMVYWMLSLFTTLVSFPKVMLKVRRKRARWESPDRGIERIE------
312725	GC_00003442		X_nematophila_Anatoliense	2048	37	37	1	0	0.941969	0.953053	0.947479	N	Cell motility	COG1215	Glycosyltransferase, catalytic subunit of cellulose synthase and poly-beta-1,6-N-acetylglucosamine synthase (BcsA) (PDB:4HG6)			MRFVPFFLQNGTRLMIDRILAFIVLCLVLGIPLGIAVTFTGNVMMNFVFFWPLFMSAIWISGGIYFWFYRERHWKIVDTEAPGLKGEPLISILIPCYNEGANVRETLQAALSQRYTNIEVIAINDGSTDSTADELNAMAKQHKALRIIHLKQNQGKATALQAGAAAANSDYLVCIDGDALLDRDAAVWLVKPMIDHPRVGAVTGNPRVRTRSTLVGRIQVGEFSSIIGLIKRTQRVYGQVFTVSGVVAAFNRRALVDVGYWSNDMITEDIDVSWKLQLHHWSIFFEPRAICWILMPETLRGLWRQRLRWAQGGAEVFLKNMRQLWSWEYRRMWVLFAEFCCSVIWSFTFVLSIILFFLGMVITLPENIRVYTLFPPGYTGLVLAVTCLLQFTVSLVIERRYEKNIAASLFWVIWYPMVYWMLSLFTTLVSFPKVMLKVRRKRARWESPDRGIERIE------
312726	GC_00003442		X_nematophila_C2_3	1393	37	37	1	0	0.941969	0.953053	0.947479	N	Cell motility	COG1215	Glycosyltransferase, catalytic subunit of cellulose synthase and poly-beta-1,6-N-acetylglucosamine synthase (BcsA) (PDB:4HG6)			MRFVPFFLQNGTRLMIDRILAFIVLCLVLGIPLGIAVTFTGNVMMNFVFFWPLFMSAIWISGGIYFWFYRERHWKIVDTEAPGLKGEPLISILIPCYNEGANVRETLKAALSQRYTNIEVIAINDGSTDSTADELNAMAKQHKALRIIHLKQNQGKATALQAGAAAANSDYLVCIDGDALLDRDAAVWLVKPMIDHPRVGAVTGNPRVRTRSTLVGRIQVGEFSSIIGLIKRTQRVYGQVFTVSGVVAAFNRRALVDVGYWSNDMITEDIDVSWKLQLHHWSIFFEPRAICWILMPETLRGLWRQRLRWAQGGAEVFSEK---------------YAPTVVMGISSHVGIVRRILLFRYLVIYL---CPVYHFIFPRHGDH---------------ITRKHSR------LYVI-SPRVYGI----STGCYLPAPIY------CQFGD---------------
312727	GC_00003442		X_nematophila_F1	1619	37	37	1	0	0.941969	0.953053	0.947479	N	Cell motility	COG1215	Glycosyltransferase, catalytic subunit of cellulose synthase and poly-beta-1,6-N-acetylglucosamine synthase (BcsA) (PDB:4HG6)			MRFVPFFLQNGTRLMIDRILAFIVLCLVLGIPLGIAVTFTGNVMMNFVFFWPLFMSAIWISGGIYFWFYRERHWKIVDTEVPGLKGEPLISILIPCYNEGANVRETLKAALSQRYTNIEVIAINDGSTDSTADELNAMAKQHKALRIIHLKQNQGKATALQAGAAAANSDYLVCIDGDALLDRDAAVWLVKPMIDHPRVGAVTGNPRVRTRSTLVGRIQVGEFSSIIGLIKRTQRVYGQVFTVSGVVAAFNRRALVDVGYWSNDMITEDIDVSWKLQLHHWSIFFEPRAICWILMPETLRGLWRQRLRWAQGGAEVFLKNMRQLWSWEYRRMWVLFAEFCCSVIWSFTFVLSIILFFLGMVITLPENIRVYTLFPPGYTGLVLAVTCLLQFTVSLVIERRYEKNIAASLFWVIWYPMVYWMLSLFTTLVSFPKVMLKVRRKRARWESPDRGIERIE------
312728	GC_00003442		X_nematophila_SII	891	37	37	1	0	0.941969	0.953053	0.947479	N	Cell motility	COG1215	Glycosyltransferase, catalytic subunit of cellulose synthase and poly-beta-1,6-N-acetylglucosamine synthase (BcsA) (PDB:4HG6)			MRFVPFFLQNGTRLMIDRILAFIVLCLVLGIPLGIAVTFTGNVMMNFVFFWPLFMSAIWISGGIYFWFYRERHWKIVDTEAPGLKGEPLISILIPCYNEGANVRETLKAALSQRYTNIEVIAINDGSTDSTADELNAMAKQHKALRIIHLKQNQGKATALQAGAAAANSDYLVCIDGDALLDRDAAVWLVKPMIDHPRVGAVTGNPRVRTRSTLVGRIQVGEFSSIIGLIKRTQRVYGQVFTVSGVVAAFNRRALVDVGYWSNDMITEDIDVSWKLQLHHWSIFFEPRAICWILMPETLRGLWRQRLRWAQGGAEVFLKNMRQLWSWEYRRMWVLFAEFCCSVIWSFTFVLSIILFFLGMVITLPENIRVYTLFPPGYTGLVLAVTCLLQFTVSLVIERRYEKNIAASLFWVIWYPMVYWMLSLFTTLVSFPKVMLKVRRKRARWESPDRGIERIE------
312729	GC_00003442		X_nematophila_Websteri	310	37	37	1	0	0.941969	0.953053	0.947479	N	Cell motility	COG1215	Glycosyltransferase, catalytic subunit of cellulose synthase and poly-beta-1,6-N-acetylglucosamine synthase (BcsA) (PDB:4HG6)			MRFVPFFLQNGTRLMIDRILAFIVLCLVLGIPLGIAVTFTGNVMMNFVFFWPLFMSAIWISGGIYFWFYRERHWKIVDTEAPGLKGEPLISILIPCYNEGANVRETLKAALSQRYTNIEVIAINDGSTDSTADELNAMAKQHKALRIIHLKQNQGKATALQAGAAAANSDYLVCIDGDALLDRDAAVWLVKPMIDHPRVGAVTGNPRVRTRSTLVGRIQVGEFSSIIGLIKRTQRVYGQVFTVSGVVAAFNRRALVDVGYWSNDMITEDIDVSWKLQLHHWSIFFEPRAICWILMPETLRGLWRQRLRWAQGGAEVFLKNMRQLWSWEYRRMWVLFAEFCCSVIWSFTFVLSIILFFLGMVITLPENIRVYTLFPPGYTGLVLAVTCLLQFTVSLVIERRYEKNIAASLFWVIWYPMVYWMLSLFTTLVSFPKVMLKVRRKRARWESPDRGIERIE------
312730	GC_00003442		X_poinarii_G6	1134	37	37	1	0	0.941969	0.953053	0.947479	N	Cell motility	COG1215	Glycosyltransferase, catalytic subunit of cellulose synthase and poly-beta-1,6-N-acetylglucosamine synthase (BcsA) (PDB:4HG6)			--------------MIDRILAFMVLCLVLSIPLGIAVTFTGEVMLNFVFFWPLFMSAIWISGGIYFWLYRERHWKVTDKTAPQLEGEPLISILIPCYNEGPNVRETLLAALNQRYSNIEVIAINDGSTDSTADELNAMAKHHPALRVIHLKQNQGKATALQAGAAAAKSDYLVCIDGDALLDPDAAVWLVKPMIDHPRVGAVTGNPRVRTRSTLVGRVQVGEFSSIIGLIKRTQRVYGQVFTVSGVVAAFNRKALADVGYWSNDMITEDIDVSWKLQLRHWSIFFEPRALCWILMPETLRGLWKQRLRWAQGGAEVFLKNLRKLWSWQYRRMWILFAEFCCSVIWSFTFALSTLLFFLGMFITLPENIRVYTLFPPGYTGLVLAVTCLIQFTVSLIIERRYEKHIASSLFWIIWYPMVYWMLSLFTTLISFPKVMLRVRKKRARWESPDRGIERIES-----
312731	GC_00003442		X_poinarii_SK	411	37	37	1	0	0.941969	0.953053	0.947479	N	Cell motility	COG1215	Glycosyltransferase, catalytic subunit of cellulose synthase and poly-beta-1,6-N-acetylglucosamine synthase (BcsA) (PDB:4HG6)			--------------MIDRILAFIVLCLVLSIPLGIAVTFTGEVMLNFVFFWPLFMSAIWISGGIYFWLYRERHWKVVDKTAPQLEGEPLISILIPCYNEGPNVRETLLAALNQRYSNIEVIAINDGSTDSTADELNAMAKHHPALRVIHLKQNQGKATALQAGAAAAKSDYLVCIDGDALLDPDAAVWLVKPMIDHPRVGAVTGNPRVRTRSTLVGRVQVGEFSSIIGLIKRTQRVYGQVFTVSGVVAAFNRKALADVGYWSNDMITEDIDVSWKLQLRHWSIFFEPRALCWILMPETLRGLWKQRLRWAQGGAEVFLKNLRKLWSWQYRRMWILFAEFCCSVIWSFTFALSTLLFFLGMFITLPENIRVYTLFPPGYTGLVLAVTCLLQFTVSLIIERRYEKHVASSLFWIIWYPMVYWMLSLFTTLISFPKVMLRVRKKRARWESPDRGIERIES-----
312732	GC_00003442		X_stockiae_T	35	37	37	1	0	0.941969	0.953053	0.947479	N	Cell motility	COG1215	Glycosyltransferase, catalytic subunit of cellulose synthase and poly-beta-1,6-N-acetylglucosamine synthase (BcsA) (PDB:4HG6)			--------------MIDRILAFIVLCIVLSIPIGIAVTFTGEVMLNFVFFWPLFMSAIWISGGVYFWFYRERHWKQSD-EPPHLDGEPLISILIPCYNEGPNVRETLQAALNQRYSNIEVIAINDGSTDSTTHELNDMAKQHSALRVIHLKQNQGKATALQAGAAAANSDYLVCIDGDALLDRDAAVWMVKPMIDHPRVGAVTGNPRIRTRSTLVGRIQVGEFSSIIGLIKRTQRIYGQVFTVSGVVAAFNRRALADVGYWSNDMITEDIDVSWKLQLRHWSVFFEPRAICWILMPETLRGLWKQRLRWAQGGAEVFLKNLRKLWAWEYRRMWVLFAEFCCSVIWSFTFALSIILFFLGMFITLPETIRVYTLFPPGYTGLVLAATCLIQFTVSLLIERRYEKHVASSLFWVIWYPVVYWMLNLFTTLVSFPKVMLKVHRKRARWESPDRGIERIE------
312733	GC_00003442		X_szentirmaii_T	3511	37	37	1	0	0.941969	0.953053	0.947479	N	Cell motility	COG1215	Glycosyltransferase, catalytic subunit of cellulose synthase and poly-beta-1,6-N-acetylglucosamine synthase (BcsA) (PDB:4HG6)			--------------MINRILAFAVLCLVLSIPLSIAVIFTGEVMLNFVFFWPLFMSAIWISGGIYFWFYRERHWKINEAETPQLDGNPLISILVPCYNEGPNVRETLQAALSQRYPNIEVIAINDGSTDSTGNELNAMATQHQNLRVIHLKQNQGKAMALQAGAAAANSDYLVCIDGDALLDPDAAVWLVKPMLDHPRVGAVTGNPRIRTRSTLIGRIQVGEFSSIIGLIKRTQRVYGQVFTVSGVVAAFNRRALADVGYWSNDMITEDIDVSWKLQLHHWSIFFEPRAVCWILMPETLRGLWKQRLRWAQGGAEVFLKNLRKIWSWRYRRMWVLFAEFCCSVIWSFTFALSIILFFLNMLITLPESIRIYTLFPPGYTGLVLAITCLLQFTTSLIIERRYEKQVASSLFWVIWYPMVYWMLNLFTTLVSFPKVMLRVRKKRARWESPDRGIERIEKIEKTE
312734	GC_00003442		X_szentirmaii_US123	416	37	37	1	0	0.941969	0.953053	0.947479	N	Cell motility	COG1215	Glycosyltransferase, catalytic subunit of cellulose synthase and poly-beta-1,6-N-acetylglucosamine synthase (BcsA) (PDB:4HG6)			--------------MINRILAFAVLCLVLSIPLSIAVIFTGEVMLNFVFFWPLFMSAIWISGGIYFWFYRERHWKINEAETPQLDGNPLISILVPCYNEGPNVRETLQAALSQRYPNIEVIAINDGSTDSTGNELNAMATQHQNLRVIHLKQNQGKAMALQAGAAAANSDYLVCIDGDALLDPDAAVWLVKPMLDHPRVGAVTGNPRIRTRSTLIGRIQVGEFSSIIGLIKRTQRVYGQVFTVSGVVAAFNRRALADVGYWSNDMITEDIDVSWKLQLHHWSIFFEPRAVCWILMPETLRGLWKQRLRWAQGGAEVFLKNLRKIWSWRYRRMWVLFAEFCCSVIWSFTFALSIILFFLNMLITLPESIRIYTLFPPDIPD------------------------------WCWLLPACF----------NLPRA----------------------------
312735	GC_00003442		X_thuongxuanensis_T	384	37	37	1	0	0.941969	0.953053	0.947479	N	Cell motility	COG1215	Glycosyltransferase, catalytic subunit of cellulose synthase and poly-beta-1,6-N-acetylglucosamine synthase (BcsA) (PDB:4HG6)			MRFALFFLLNGIHLMIDRIIAFVVLCLVLSIPLGIAITFTGEVMLKFVFFWPLFMSAIWISGGIYFWFNRERHWKIIDKEAPHLEGQPLISILIPCYNEGPNVRETLLAALNQRYPNVEVIAINDGSTDNTADELNVMAQQHQALRVIHLKQNQGKATALQAGAAAAKSDYLVCIDGDALLDRDAAVWLVKPMIDHPRVGAVTGNPRVRTRSTLVGRIQVGEFSSIIGLIKRTQRVYGQVFTVSGVVAAFNRRALAEVGYWSNDMITEDIDVSWKLQLHHWSIFFEPRAICWILMPETLRGLWKQRLRWAQGGAEVFLKNLRQLWSWQYRRMWVLFAEFCCSVIWSFTFSLSIILFLLGMFLTLPENIRVYTLFPPGYTGLVLAATCLIQFTVSLVIERRYEKHVASSLFWVIWYPMVYWMLNLFTTLVSFPKVMLKVHRKRARWESPDRGIERIE------
312736	GC_00003442		X_vietmanensis_T	1074	37	37	1	0	0.941969	0.953053	0.947479	N	Cell motility	COG1215	Glycosyltransferase, catalytic subunit of cellulose synthase and poly-beta-1,6-N-acetylglucosamine synthase (BcsA) (PDB:4HG6)			MKFVLFFLLNGIHLMIDRILAFIVLCLVLSIPLGIAVTFTGEVMLNFVFFWPLFMSAIWISGGIYFWFYRERHWKIVDKEAPCLEGEPLISILIPCYNEGPNVRETLLAALNQRYPSIEVIAINDGSTDSTADELNAMAKQHQALRVIHLEQNQGKATALQAGAAAAKSDYLVCIDGDALLDHDAAVWLVKPMIDHPRVGAVTGNPRVRTRSTLVGRVQVGEFSSIIGLIKRTQRVYGQVFTVSGVVAAFNRRALADVGYWSNDMITEDIDVSWKLQLHHWSIFFEPRAICWILMPETLRGLWKQRLRWAQGGAEVFLKNLRKLWSWKYRRMWVLFAEFCCSVIWSFTFALSIILFFLGMFITLPENIRVYTLFPPGYTGLVLAATCLLQFTVSLVIERRYEKHVASSLFWVIWYPMVYWMLNLFTTLVSFPKVMLKVHRKRARWESPDRGIERIES-----
312737	GC_00003442		Xenorhabdus_sp_BG5	565	37	37	1	0	0.941969	0.953053	0.947479	N	Cell motility	COG1215	Glycosyltransferase, catalytic subunit of cellulose synthase and poly-beta-1,6-N-acetylglucosamine synthase (BcsA) (PDB:4HG6)			MRFALFFLLNGIHLMIDRIIAFAVLCLVLSIPLGIAITFTGEVMLNFVFFWPLFMSAIWISGGIYFWLYRERHWKIVGEEAPHLEGAPLISILIPCYNEGPNVRETLLAALNQRYPNVEVIAINDGSTDSTADELNAMAKQHQALRVIHLKQNQGKATALQAGAAAAKSDYLVCIDGDALLDRDAAVWLVKPMIDHPRVGAVTGNPRVRTRSTLVGRIQVGEFSSIIGLIKRTQRVYGQVFTVSGVVAAFNRRALADVGYWSNDMITEDIDVSWKLQLHHWSIFFEPRAICWILMPETLRGLWKQRLRWAQGGAEVFLKNLRQLWSWQYRRMWGLFAEFCCSVIWSFTFALSIILFLLGMLITLPENIRVYTLFPPGYTGLVLAATCLIQFTVSLVIERRYEKHVASSLFWVIWYPMVYWMLNLFTTLVSFPKVMLKVHRKRARWESPDRGIERIES-----
312738	GC_00003442		Xenorhabdus_sp_BMMCB	2001	37	37	1	0	0.941969	0.953053	0.947479	N	Cell motility	COG1215	Glycosyltransferase, catalytic subunit of cellulose synthase and poly-beta-1,6-N-acetylglucosamine synthase (BcsA) (PDB:4HG6)			MRSALFFLLNGIHFMIDRIIAFLVLCLVLSIPLGIAITFTGEVMLNFVFFWPLFMSAIWISGGIYFWLYRERHWKIVDEEAPHLEGKPLISILIPCYNEGPNVRETLLAALNQRYPNIEVIAINDGSTDSTADELNAMAKQYQALRVIHLKQNQGKATALQAGAAAAKSDYLVCIDGDALLDRDAAVWLVKPMIENPRVGAVTGNPRVRTRSTLVGRIQVGEFSSIIGLIKRTQRIYGQVFTVSGVVAAFNRRALADVGYWSNDMITEDIDVSWKLQLHHWAILFEPRALCWILMPETLRGLWKQRLRWAQGGAEVFLKNLRQLWSWQYRRMWGLFAEFCCSVIWSFTFALSIILFLLGMFIALPENIRVYTLFPPGYTGLVLAATCLIQFTVSLVIERRYEKHVASSLFWVIWYPMVYWMLNLFTTLVSFPKVMLKVHRKRARWESPDRGIERIES-----
312739	GC_00003442		Xenorhabdus_sp_TH1	1082	37	37	1	0	0.941969	0.953053	0.947479	N	Cell motility	COG1215	Glycosyltransferase, catalytic subunit of cellulose synthase and poly-beta-1,6-N-acetylglucosamine synthase (BcsA) (PDB:4HG6)			MRSAPFFLLNGIRLMIDRIIAFAVLCLVLSIPLGIAITFTGEVMLNFVFFWPLFMSAIWISGGIYFWLYRERHWKIVGEEAPHLEGAPLISILIPCYNEGPNVRETLLAALNQRYPNIEVIAINDGSTDSTADELNAMAKQHQALRVIHLKQNQGKATALQAGAAAAKSDYLVCIDGDALLDRDAAVWLVKPMIDHPRVGAVTGNPRVRTRSTLVGRIQVGEFSSIIGLIKRTQRIYGQVFTVSGVVAAFNRRALADVGYWSNDMITEDIDVSWKLQLHHWSIFFEPRAICWILMPETLRGLWKQRLRWAQGGAEVFLKNLRQLWSWQYRRMWGLFAEFCCSVIWSFTFALSIILFLLGMFVTLPENIRVYTLFPPGYTGLVLAATCLLQFTVSLVIERRYEKHVASSLFWVIWYPMVYWMLNLFTTLVSFPKVMLKVHRKRARWESPDRGIERIES-----
343012	GC_00004701		X_bovienii_MM17	4788	16	16	1	0	0.787017	0.839434	0.812381	N	Cell motility	COG1215	Glycosyltransferase, catalytic subunit of cellulose synthase and poly-beta-1,6-N-acetylglucosamine synthase (BcsA) (PDB:4HG6)			MNQKISPLVTYCIPVYNHEKYVENTIDSIILQDYENIELIIINDGSTDNSHSVIIKKIEKCRERFKKFTYINRENKGLSYSLNEALNIAEGTYISLIASDDIILSNKTSIQTEFLEKNQNFYACAGTQITIDSD-------GNVLPVKYQKYIISKHLEIDKRILFRMTNMIYSPTCMYRLNILKNLGGYDESIAIEDLYLFY--LAASKGHNIALLPIIFTLYRHHTNNNHKNY------------------------------IMMHENKLKILDIFKYDNSYSSLKRLVLLEGFYSLAKKNKLKAIK-------------TLPYVIKYIDSIYLYGGIFNLLFKW
368534	GC_00007874		X_bovienii_MC226	1728	4	4	1	0	0.998141	1	0.99907	N	Cell motility	COG1215	Glycosyltransferase, catalytic subunit of cellulose synthase and poly-beta-1,6-N-acetylglucosamine synthase (BcsA) (PDB:4HG6)			MRYIAVISCTYLGDSPAFLDEMLSSVFKAKLPNEVELNFYLHVDGILTKKHEEILSKYNIYKRVDSPYSVGLAHGLNKLILMLENEDYIFRMDSDDICSEDRFVKQISFMDTNSTVDISGGSIEEFIGNTLNIVAKRVYPSSRLENHLLKCSPLAHVTVCFRKGFFERFGFYPTEFPLNEDIAYWFRSFSQGAFGGNINDVLVRVRMDGAYKRRSFKKSISELKVYLLISRWKRKVPFFPIARFLFRLLPPPIIERIYNSKLRTNFLKD
368535	GC_00007874		X_bovienii_MC266	1962	4	4	1	0	0.998141	1	0.99907	N	Cell motility	COG1215	Glycosyltransferase, catalytic subunit of cellulose synthase and poly-beta-1,6-N-acetylglucosamine synthase (BcsA) (PDB:4HG6)			MRYIAVISCTYLGDSPAFLDEMLSSVFKAKLPNEVELNFYLHVDGILTKKHEEILSKYNIYKRVDSPYSVGLAHGLNKLILMLENEDYIFRMDSDDICSEDRFVKQISFMDTNSTVDISGGSIEEFIGNTLNIVAKRVYPSSRLENHLLKCSPLAHVTVCFRKGFFERFGFYPTEFPLNEDIAYWFRSFSQGAFGANINDVLVRVRMDGAYKRRSFKKSISELKVYLLISRWKRKVPFFPIARFLFRLLPPPIIERIYNSKLRTNFLKD
368536	GC_00007874		X_bovienii_MC59	3825	4	4	1	0	0.998141	1	0.99907	N	Cell motility	COG1215	Glycosyltransferase, catalytic subunit of cellulose synthase and poly-beta-1,6-N-acetylglucosamine synthase (BcsA) (PDB:4HG6)			MRYIAVISCTYLGDSPAFLDEMLSSVFKAKLPNEVELNFYLHVDGILTKKHEEILSKYNIYKRVDSPYSVGLAHGLNKLILMLENEDYIFRMDSDDICSEDRFVKQISFMDTNSTVDISGGSIEEFIGNTLNIVAKRVYPSSRLENHLLKCSPLAHVTVCFRKGFFERFGFYPTEFPLNEDIAYWFRSFSQGAFGANINDVLVRVRMDGAYKRRSFKKSISELKVYLLISRWKRKVPFFPIARFLFRLLPPPIIERIYNSKLRTNFLKD
368537	GC_00007874		X_bovienii_MC67	2142	4	4	1	0	0.998141	1	0.99907	N	Cell motility	COG1215	Glycosyltransferase, catalytic subunit of cellulose synthase and poly-beta-1,6-N-acetylglucosamine synthase (BcsA) (PDB:4HG6)			MRYIAVISCTYLGDSPAFLDEMLSSVFKAKLPNEVELNFYLHVDGILTKKHEEILSKYNIYKRVDSPYSVGLAHGLNKLILMLENEDYIFRMDSDDICSEDRFVKQISFMDTNSTVDISGGSIEEFIGNTLNIVAKRVYPSSRLENHLLKCSPLAHVTVCFRKGFFERFGFYPTEFPLNEDIAYWFRSFSQGAFGANINDVLVRVRMDGAYKRRSFKKSISELKVYLLISRWKRKVPFFPIARFLFRLLPPPIIERIYNSKLRTNFLKD
369266	GC_00008057		X_bovienii_MM17	4784	4	4	1	0	0.801785	0.963745	0.875336	N	Cell motility	COG1215	Glycosyltransferase, catalytic subunit of cellulose synthase and poly-beta-1,6-N-acetylglucosamine synthase (BcsA) (PDB:4HG6)			----------------MSLYNGEKPNYLHKCLESLYEQTMQPDEIIVVFDGSIRIELENIINEWESKLPLKIVKIENNVGLGNALNFGLSQCKNNIVARMDTDDICLPNRFEKQITYMDKNPEITILGSNVLEYDETMSKIIGQKSLALSYDEILQLIKKRNPFNHMSVIFKKDAIINSGSYQHHLFMEDYNLWIRIISKGYKVENLPDRLIKVRAGNSMIKRRRGLNYIKSEYKLAKLKINKNIDNKFSAFFIFLLRSSIRILPVSLLSNLYRLVRK
369267	GC_00008057		X_hominickii_ANU	3008	4	4	1	0	0.801785	0.963745	0.875336	N	Cell motility	COG1215	Glycosyltransferase, catalytic subunit of cellulose synthase and poly-beta-1,6-N-acetylglucosamine synthase (BcsA) (PDB:4HG6)			MNIITNDNNKIPFSILMSLYKNENTKYLYKCLESLYEQKLQAEEIIIVFDGDIGIELETIVFEWKSKLPIKIVRIEKNVGLGQALNLGLLQCNNNIIARMDTDDICLPDRFIKQIPYIYQHQDIAVLGSNIFEYDEEISSLISQKSIPISHEDILKFIKKRNPFNHMSVVFRKNMIINSGSYQHHNLMEDYNLWIRVVSNGYKVENLPDRLLKVRAGNSMIKRRRGLDYIGSEYKLAKLKIENNIDNLTSIYMIFLQRSLIRILPISLLSTLYKTMRK
369268	GC_00008057		X_hominickii_T	639	4	4	1	0	0.801785	0.963745	0.875336	N	Cell motility	COG1215	Glycosyltransferase, catalytic subunit of cellulose synthase and poly-beta-1,6-N-acetylglucosamine synthase (BcsA) (PDB:4HG6)			MNIITNDNNKIPFSILMSLYKNENTKYLYKCLESLYEQKLQAEEIIIVFDGDIGIELETIVFEWKSKLPIKIVRIEKNVGLGQALNLGLLQCNNNIIARMDTDDICLPDRFIKQIPYIYQHQDIAVLGSNIFEYDEEISSLISQKSIPISHEDILKFIKKRNPFNHMSVVFRKNMIINSGSYQHHNLMEDYNLWIRVVSNGYKVENLPDRLLKVRAGNSMIKRRRGLDYIGSEYKLAKLKIENNIDNLTSIYMIFLQRSLIRILPISLLSTLYKTMRK
369269	GC_00008057		X_mauleonii_T	2466	4	4	1	0	0.801785	0.963745	0.875336	N	Cell motility	COG1215	Glycosyltransferase, catalytic subunit of cellulose synthase and poly-beta-1,6-N-acetylglucosamine synthase (BcsA) (PDB:4HG6)			--MLHNN-----FSVLMSLYDKEKPIYLHQCLESLYQQTLQPDEIVIIFDGSINVELEAVISKWKSILPLKIFKTEKNMGLGYSLNFGLLQCKHNLIARMDTDDICFPDRFEKQIAYMCKMPEISILGSNVIEYDETMSNIITKKTLALSHNDIIKFIKKRNPFNHMSVILRKDIIMKSGNYQHHIFMEDYNLWIRVISLGYKVENLSDRLLKVRTGNAMIKKRRGISYIKSELKLAKLKVEKNIDSFFPALLTFILRSIIRILPTSLLSKVYRLIRK
372759	GC_00009138		X_bovienii_MC200	861	3	3	1	0	0.883932	0.985456	0.931937	N	Cell motility	COG1215	Glycosyltransferase, catalytic subunit of cellulose synthase and poly-beta-1,6-N-acetylglucosamine synthase (BcsA) (PDB:4HG6)			MHNFSVLMSIYNKEQPSFFDHALHSVYEQTYKSNEVVIVQDGKLNQELYQVIEKWRKKLPIKDVILEKNQGLGIALNAGLNLCTNDLIIRVDTDDINKPDRFEIQYTYMKNNPNITVCGCHIAEFDKDPSDIKGYRCVPIGDEINSTINKRNPINHMTSCFRKEHILSVGGYQHLTYMEDYYLWVRLYVKGFKLENLDKVLVLARTGKNMLNRRRGLIYFRSEIKMLIKLLKLNIENKYSTIIYFSIRAFIRLIPSSILSKIYSLLRKKQIRL
372760	GC_00009138		X_koppenhoeferi_T	2195	3	3	1	0	0.883932	0.985456	0.931937	N	Cell motility	COG1215	Glycosyltransferase, catalytic subunit of cellulose synthase and poly-beta-1,6-N-acetylglucosamine synthase (BcsA) (PDB:4HG6)			MYKFSVLMSVYNKEQPEFFDMALLSVYEQTYKSNEIVIVQDGKLTQELYQVIEKWRKKLPIKDVILEKNQGLGEALNMGLNFCTNDLIMRVDTDDINKSDRFEVQYIYMNNNPQTTVCGCHIAEFDENPSDIKGYRRVPLENEIHSVINKRNPINHMTACFRKKQVLSVGGYQHLQYMEDYYLWVRLYAKGFKLDNLDKVLVIARTGKNMLKRRRGLIYFKSEFNMLTKLLKLDIGNKYNTIIYFSFRALIRLIPSPILSKLYSFLRNK----
372761	GC_00009138		X_szentirmaii_T	729	3	3	1	0	0.883932	0.985456	0.931937	N	Cell motility	COG1215	Glycosyltransferase, catalytic subunit of cellulose synthase and poly-beta-1,6-N-acetylglucosamine synthase (BcsA) (PDB:4HG6)			MYNFSVLMSVYNKEQPEFFDQALLSVYEQTYKSNEIVIVQDGKLTQELYNVIEEWREKLPIKDVILEKNQGLGEALNIGLNSCTNDLIMRVDTDDINKCDRFEVQYIYMNNNPQITVCGSHIAEFDENPSDIKGYRRVPLENEINSVINKRNPINHMTACFRKKQVLSVGGYQHLQYMEDYYLWVRLYSKGFKLENLDKVLVLARTGKNMLRRRRGIVYFKSEINMLTKLLKLDIGNKYSTIMYFSARAAIRLIPSLVLSKLYYFLRKK----
375317	GC_00010360		X_cabanillasii_JM26	3495	2	2	1	0	0.960656	0.974728	0.967641	N	Cell motility	COG1215	Glycosyltransferase, catalytic subunit of cellulose synthase and poly-beta-1,6-N-acetylglucosamine synthase (BcsA) (PDB:4HG6)			MSNWFVIPHHAQSKRDNDYLVETLLSIHAQSIPDWCVVIVDDNSSFYELLNIRIKDSFPKYVIDNRFHFIVNENEKGVSSARNIGVKYAHKHNADFIFFQDDDDIAHPYRIEKTLCVAKQINQSDLIISTTFSGIDEKGNSVSLEKFRSDMLDVAVQHSRYIPEGSNKYLDMIRHCGYIFPTSGTTVNVDLAIRCPFPDFSVSEDHVTWMNMVADGAFIKVLEDIPFKYRFKGDTEHRPETFLKEKYKNDIEGFIISMNSYIEKFGSYFNINEVIEEFLNRLNNCLSLQENYTLSDKHNFKASFLEIKSKIKE
375318	GC_00010360		X_stockiae_T	3293	2	2	1	0	0.960656	0.974728	0.967641	N	Cell motility	COG1215	Glycosyltransferase, catalytic subunit of cellulose synthase and poly-beta-1,6-N-acetylglucosamine synthase (BcsA) (PDB:4HG6)			MSNWFVIPHHAQSKRDNDYLIETLLSIHAQSIPDWCVVIVDDNSSFYDLLNIRIQDFFPKNVIDNRFHFIVNENEKGVSSARNLGVKYAHKQNANFILFQDDDDIAHPYRIEKTLCAAKQINQSDLIISTTFSGIDEKGNSVSLENFRSDMLDVAVQHSRYIPEGNNKYLDMIRHCGYIFPTSGTTVNVDLALRCPFPDFSVSEDHVTWMNMVADGAFIKVLEDIPFKYRFKGDSEHRPETFLKEKYKNDIEGFIISMNLYIEKFGSYFNINEVIEEFLNRLNNCLSLQENYTLSDKHNFKASFF--------
375970	GC_00010686		X_ehlersii_T	3782	2	2	1	0	0.622748	0.986734	0.763583	N	Cell motility	COG1215	Glycosyltransferase, catalytic subunit of cellulose synthase and poly-beta-1,6-N-acetylglucosamine synthase (BcsA) (PDB:4HG6)			-MKNKVLVLLAAYNGKKWILEQIQSILDQDNVDVSILISVDESSDGTEQLVQELAYKNEKIKFLPMGEKFGGAAKNFFRLMIEADAEQYNYISFADQDDIWYVDKLNTAINHLNTNDF--YSSDVTAFWDDGRTCNIIKSQPFVKYDFIFEAAGPGCTYVMKRDAFIKAQRFIIDNKCRALDFSLHDWFLYAFARANNLKWFIDNKPSMLYRQHANNQVGANNSIKAIIKRLKLIKLKWYRTEVEKLISLLSLNDEKFVCKALHNGYSGNLYLLFNIHKVRRRMRDRILLGFVLLINVF-
376323	GC_00010863		X_bovienii_LD3	268	2	2	1	0	0.994949	1	0.997468	N	Cell motility	COG1215	Glycosyltransferase, catalytic subunit of cellulose synthase and poly-beta-1,6-N-acetylglucosamine synthase (BcsA) (PDB:4HG6)			MNPKLSVIMAINNYTPYLEEAINSILRQTFHEFEFIIVANGCDDNLYKLLLEYQKKDERISVNRTELGGFAFALNYGLNLSKAKYIARMDADDKCSYDRLKIQFDIMEKDETISILGTACNFIDENNNYIENRNFNICTDNKKIRAILPYRNPIIHASMMCRRDCLLEIGGYRYGHMSEDHELFIRLARNKDIIFKNINIPLYSYRRHKEQITDMSRAKKNFAEISAFLLTEFILSFNFKYVIGMIRNAPCIRNFYNLIKMRKK
378136	GC_00012380		X_bovienii_Kraussei	3571	1	1	1	0	1	1	1	N	Cell motility	COG1215	Glycosyltransferase, catalytic subunit of cellulose synthase and poly-beta-1,6-N-acetylglucosamine synthase (BcsA) (PDB:4HG6)			MHNSPLVTVIIPSYNHEKFIESCILSIINQSYKNIELIVIDDGSKDNSHNLISNLNKKHNFIYIRKENSGLSNTLNIGIKKAKGKYIAFCASDDMYHPDKTKKQVHAMESNTESSFSYAKSYVIDDNDNVLINPTLSYNKNLSNQITFEDIFTFKKTIPVTGMYITEFLINVGCFDSKLTAEDYDINLRTINKTSFLFIDEHLYYYRSPLAIGSERKRLPMRVDVSESHLKTINKFSTHPLHRKALIQWNLRRFIMFSAYKKTKFYAIKGMLGSMVKCTNICYLKSIIKLLFFWK
378730	GC_00012974		X_japonica_T	3025	1	1	1	0	1	1	1	N	Cell motility	COG1215	Glycosyltransferase, catalytic subunit of cellulose synthase and poly-beta-1,6-N-acetylglucosamine synthase (BcsA) (PDB:4HG6)			MTKEIAVLMCVYYKDNFVFFEEAVESVLSQSENLDLYIYTDGAICSELCSSIEKFNKKNNIFVYSGEKNIGLARALNKLIDIVLVKEYAFIARMDSDDISLPGRFCEQVNFLKNNTNIDVCGTFCSEFGSPYAITLKKLPTSHEQLVDFSITRCPFVHPTVLFRRRVFENSKIRYPTDTNLTEDMSLWFELLKEGYFFANVDKVLLKYRLSESTLLRRRGIKKASSEIKIRFNNMFTLKKVSLKNVFLLVIKFFLHIAPMVVIKFAYKKMR
378933	GC_00013177		X_khoisanae	3726	1	1	1	0	1	1	1	N	Cell motility	COG1215	Glycosyltransferase, catalytic subunit of cellulose synthase and poly-beta-1,6-N-acetylglucosamine synthase (BcsA) (PDB:4HG6)			MNFSVLMAVYIADDAHYLHQAIESIWDFQSIKPAQVVLVQDGPLKPEHYNVIEQWKHRLGDILTIIPLSENVGLGIALNEGLLNCKYELVARMDSDDIALADRFKIQIPYMLQNTDIAASSGFVEEWDEKMSTLLGTRHVPTHHDSIVKMAKFRSPLSHPAAIFRRDIVLNLGGYPGLRKAQDFALWSLLIKKSYKLSNVPDVLLKMRTGNSLISRRGIRHFKYEVELLKFQRSIGFLSFTKYCINIVLKGGLRLSPVFFKKIAYKVLR
380565	GC_00014809		X_szentirmaii_US123	2726	1	1	1	0	1	1	1	N	Cell motility	COG1215	Glycosyltransferase, catalytic subunit of cellulose synthase and poly-beta-1,6-N-acetylglucosamine synthase (BcsA) (PDB:4HG6)			MNEINSNNFSVLMSIHVNDNMEYLKIALDSVYFDQVLRPKQIVIVADGKLTQQQDEVINEFSKSVGNNIVQIYKLKKNMGLAFSLNHGLKRCKFDLVARMDSDDISLPHRFLEQIKFMKSNPTVDVCGTYVNEINPETNQFISTRKVPLSQEEIYTFAKKRNPINHPSVIFRKDKIVTLGDIRYSENHKTLLYGVCY
376324	GC_00010863		X_bovienii_MC202	3865	2	2	1	0	0.994949	1	0.997468	N	Cell motility	COG1215	Glycosyltransferase, catalytic subunit of cellulose synthase and poly-beta-1,6-N-acetylglucosamine synthase (BcsA) (PDB:4HG6)			MNPKLSVIMAINNHTPYLEEAINSILRQTFHEFEFIIVANGCDDNLYKLLLEYQKKDERISVNRTELGGFAFALNYGLNLSKTKYIARMDADDKCSYDRLKIQFDIMEKDETISILGTACNFIDENNNYIENRNFNICTDNKKIRAILPYRNPIIHASMMCRRDCLLEIGGYRYGHMSEDHELFIRLARNKDIIFKNINIPLYSYRRHKEQITDMSRAKKNFAEISAFLLTEFILSFNFKYVIGMIRNAPCIRNFYNLIKMRKK
368694	GC_00007914		X_bovienii_KrausseiBU	2687	4	4	1	0	0.744939	0.945051	0.833148	G	Carbohydrate transport and metabolism	COG1216	Glycosyltransferase, GT2 family (WcaE) (PDB:2Z86)			MSIYISIISHGHESILSKTSLINNISKNNIVIIKNNKKCSKGTLQKIFKSSNIHIIDEAYNLGFGQNNNYVYDYCVKNFSIQDNDFFCVINPDIIINDDVLYSITKDMEKYDLKLSSIPLYFDEKYQIRDNSIRKFPTLLTFILSFLGFNKDLPIITNK-KYIDVDWAAGSFLIFKSSLYKELDGFDKKYFMYCEDIDICRRAKKINAGPVVFSEQKGIHLAQRNNRKIFSKHFLWHLKSILTYLTSK--------------
368695	GC_00007914		X_bovienii_LD3	264	4	4	1	0	0.744939	0.945051	0.833148	G	Carbohydrate transport and metabolism	COG1216	Glycosyltransferase, GT2 family (WcaE) (PDB:2Z86)			MNIYISIISHGHENILKKTSLIKNISKNNIVIIKNNKESSKGKLQEIFKSKNIHIIDKDYNLGFGHNNNYIYDYCLKNFEMKDNDFFCVINPDIVINGDILHSITNNMKIHNLELSTIPLYLDNEYQNRDNSIRKFPTLSTFILSFLGFNKHLPIMTHE-KYMNADWAAGSFLIFKSSLYKKLNGFDKKYFMYCEDIDICYRAKKYHSGLVVFPEWKGIHLAQRDNRKIFSKHFIWHIKSIFTYLKSR--------------
368697	GC_00007914		X_poinarii_SK	1032	4	4	1	0	0.744939	0.945051	0.833148	G	Carbohydrate transport and metabolism	COG1216	Glycosyltransferase, GT2 family (WcaE) (PDB:2Z86)			MTIYISIVSHGHEEILKKNNHLIEIAKKHQVIIKNNTKEKKGALASTYQNSNVIIIDQEYNLGFGANNNYIYNYAKKNLNMKDDDYFFIVNPDIFIELDKLDKVASLMEKNNLSLSTILLYKEHEYITRDNSIRKFPTFLDFLSSFITRKKEKIIINNKNEYSYADWAAGSFLAFTNNLYHKLNGFDESYFMYCEDIDICFRANINGHKLAYIPQIKAVHLAKRKNRSIFSKHFFWHLRSIFIYLNKSRKHKRQSQCLKYFR
375221	GC_00010312		X_cabanillasii_JM26	3496	2	2	1	0	0.961404	1	0.980322	G	Carbohydrate transport and metabolism	COG1216	Glycosyltransferase, GT2 family (WcaE) (PDB:2Z86)			MILSIIIPSYNKKESLMSLLALLNKQSADFSDFEVIVVDDGSSDETCLAVTKLVYNYKIKYIYVPDEGFRVARARNIGAKNAKGELLAFVDADVILPSYFVQSVIKFHSYNPQSVSIGYVYGLYSENKWDLKIDLDDVDSTIRKMKELGIGKDIRQSSYERFNYKLCSMPAPWVFLWGTIFSVEKELFEKVGGFDEHFTSWGGEDIDLGFRLHKANSQFHLFEGIEGVHLSHPENDEINYKTNLENKRYISEKYNDEMTDWLIKEENIFKLNELIILKNTEKKDV
375222	GC_00010312		X_stockiae_T	3294	2	2	1	0	0.961404	1	0.980322	G	Carbohydrate transport and metabolism	COG1216	Glycosyltransferase, GT2 family (WcaE) (PDB:2Z86)			MTLSIIIPSYNKKESLMSLLALLNKQSADFSDFEVIVVDDGSSDETCLAVTKLDYNYKIKYIYVPDEGFRVARARNIGAKNAQGELLAFVDADVLLPSYFVQSVIKFHSYNPQSVSIGYVYGLYSENKWDLKVDLDDVDSTIRKMKEQGIGKDIRQNSYEKFNYKLCSMPAPWVFLWGTIFSVEKELFEKVGCFDEHFTSWGGEDIDLGFRLHKANSKFHLFEGIEGVHLSHPENDEINYKTNLENKKYISEKYNDEMTDFLIKEENIFKLNDLIILKNAEEKDV
375969	GC_00010686		X_cabanillasii_T	108	2	2	1	0	0.622748	0.986734	0.763583	G	Carbohydrate transport and metabolism	COG1216	Glycosyltransferase, GT2 family (WcaE) (PDB:2Z86)			MTGIKVAVLLAAYNGMKWINEQIQSVLNQENVSVDIHISVDVSTDGTYENCLELAKQYSNIYIFPYGIRYGGAARNFYRLVRDVELASYDFVSFADQDDIWYLDKLSNAIKVLSEKGYDCYSSNVIAFWENGKQVLISKAQDQVEYDYCFESAGPGCTYVFSKEVALKFQAFISNNKDKVDEVELHDWLIYAFARHSGYKWFIDSWPSMLYRQHSSNQFGANGGLQAAKRRIQMIRDSWYLTEVKRIVNILDVENRPFFVNCLNRGYFGHLYMACYIHKVRRKLRDRLSLAVILVLGMLK
376331	GC_00010867		X_beddingi_T	2461	2	2	1	0	0.889323	1	0.94142	G	Carbohydrate transport and metabolism	COG1216	Glycosyltransferase, GT2 family (WcaE) (PDB:2Z86)			MKKIYISIVSHNHEKIIKKINCLPNLSKKFTVILKSNTEEDIADYCNIHNIIHLGPTKPLGFGENNNLIFDYCKSNLEMGENDYFIILNPDVDITIESMNKLVSSMSHDNVMFSTINLYKDYNYQLHDYSIRRFPTLTDFIFSFIGFKNKTKIEKEKIASPCNVDWAAGSFLAFRVDAFERANGFNPKYFMYCEDIDICLRLKINGLNLTYYPNILAIHLAQHKNRNIFSKHFFWHLKSSMLYLIEKAKYDFKKKN
376332	GC_00010867		X_griffiniae_HGB2511	3980	2	2	1	0	0.889323	1	0.94142	G	Carbohydrate transport and metabolism	COG1216	Glycosyltransferase, GT2 family (WcaE) (PDB:2Z86)			MKKVYISVVSHKHEKIIKKIDCLSRLSKKFIVVLKSNIEEDITDYCNKHNIVNLGPTIPLGFGENNNLIFDYCKSTLDMREKDYFIILNPDVDITIDAINKLISCMIYDNVMFSTINLYKDYNYQLHDYSIRHFPTLTDFIFSFLGFKNKTKIKKEKITLPCNIDWAAGSFLAFRADAFEKVNGFNPKYFMYCEDIDICLRLKKNSLNLTYYPNILAIHLAQHKNRNIFSKHFFWHVKSSMLYLIEKAKYDFEKKI
377183	GC_00011427		X_lircayensis_T	714	1	1	1	0	1	1	1	G	Carbohydrate transport and metabolism	COG1216	Glycosyltransferase, GT2 family (WcaE) (PDB:2Z86)			MKNNKVGLVTVLYNAPEVLEDFFFSISSQEFKNYHLYIIDNSTTPEPLRTTKKLIHQYSLEHVTLIDNKSNNVGVAAGNNQGIKSALKDGCDYILLINNDLIFKNPCVLSTLMHITIEKNEKMVSPLILNYPEKKIWYAGGYFDEYRALAPHKYVNKNPKTIKENFPIYHEYAPTCFLIIHRSVFEKSGLIDESYFAYYDDTDFLYRAHKNGFTVRLIPDVKIYHKVSISTGGNTSFFGAYYLTRNRLFFAKKCLKFPKREISLAYTIITRIIIIMFSKSKTDIKKALIKGILDGIRM
377358	GC_00011602		X_griffinae_ID10	4209	1	1	1	0	1	1	1	G	Carbohydrate transport and metabolism	COG1216	Glycosyltransferase, GT2 family (WcaE) (PDB:2Z86)			MNKVSLVTVLFNCSEVLPDFFSGLAKQDYTDYHLYIIDNSTNNDSIDEARLLINKFNLIDKTTLIKNENNLGIAKANNQGIQLSLDNGSHYTLLLNNDIIWKSNNVISTMVNYSCLNNVDIIVPKILYHDTHKIWCAGGGFIKYKGVTFHRGENEIDNGQYDHIEETEYSPTCFMLINNQVFRDVGLMDERFFVYYDDTDFVWRATSKGKKLFYFGQVTICHKVSSSTGGKLSPFSVYQISRNKIWFTRKNYSLPMFFVSLLYLILTLPLCFTRIKNPILRKRLLAGIIDGFFNMPKHQKNLQ
377628	GC_00011872		X_miraniensis	2466	1	1	1	0	1	1	1	G	Carbohydrate transport and metabolism	COG1216	Glycosyltransferase, GT2 family (WcaE) (PDB:2Z86)			MTDKYHASVLIITRNKPDRLEITLNSLLNQYVNNFLFEVVIIDDGSDIDLEMIIEKYSFYLKIKYIKIKHQGISVARNIGIDAASGEIIILTDDDVILNPTFVSAHIFEHLKEKNLVVVGDRYNLYCSNLMHDSFKSSLAKALHGDMDELLKKTRRDFYGKITLKLFDVEYQNYHHARWICFVARNVSVRKSDLVKVGSFDEKFIGWGVEDVELGYRLYLYGICYKYRKDAIVYHLEHPVGSNRLRDINKNFDYFMRKHTTVAPIVYKEFTFGKISLEELCESLRNGFRTEVKSSKKTYYKMIR
377801	GC_00012045		X_bovienii_feltiaeML	3717	1	1	1	0	1	1	1	G	Carbohydrate transport and metabolism	COG1216	Glycosyltransferase, GT2 family (WcaE) (PDB:2Z86)			MKILPVIVLYKRELEKSDSFLYLKEINNDTINSIFIYDNSPEYNSSNIENKKNIIYISDINNSGVSKAYNCAAKYANENGYDWLLLLDQDTKPPHDLIENYISSIHKNPNIPLFSPILMTKNGKICSPCIYKYHRGFSPKKIYSGIKNLNQYSPINSCMLISTQALLDVGGYNENVYLDFSDFQFIERLRKKHKLFYLIDSYAIQDFSNDESCHLKLDSRFQTYCDCATNCSKESMLDHIQYFLMVFFRAIKLTLRTRNIIFLKTFFRYFLLKKSRKN
378170	GC_00012414		X_ishibashii_T	1484	1	1	1	0	1	1	1	G	Carbohydrate transport and metabolism	COG1216	Glycosyltransferase, GT2 family (WcaE) (PDB:2Z86)			MRIEILISTLNDGLFDIKINEKYIYLIVHQITLHEKIGVYEKYFLEKLKNNNVRYIQSNTIGLSKSRNIALKNSVGDILWIMDDDVEILESTHDKIINSYRNTSYDILILNHTTAKNKTSSYNIKQYKHNIISSAKIHSIDISFRKKIKEKILFDESFGLGTKLPSGEEYIFITDAIKANFSVYQTNIIASAHPNISSGVDFYSTKEKIIAKRKMLDRIFRKLSLILTILFIFKKTILLIKKKKLLSFIRYALFK
380317	GC_00014561		X_griffinae_ID10	1008	1	1	1	0	1	1	1	G	Carbohydrate transport and metabolism	COG1216	Glycosyltransferase, GT2 family (WcaE) (PDB:2Z86)			MSGISVITLTRYRPVEVKRAIMSVQQQTEPAAEHIVLVDGDHQIEQSVKEFIDFSGIERCKVHLIPRKLSDVSGPGRSSVLRNIGVQMAENPWIAFLDDDNEWLPNHLSSLMALAHQSNSPAVYSEVAIFTAEGEPYLEHRWPWAHTQEEGENKYRDYVERGILIPGSNVIHDRSEVRDVPVDTSAWLLDRNLLLSVPFQEAFSIDDAQTLTSEDDKLFYTLLKRGVRLACTFKPTLVYYLGGYSNSRATVRTDEVIEWSNLK
380762	GC_00015006		Xenorhabdus_sp_TH1	3128	1	1	1	0	1	1	1	G	Carbohydrate transport and metabolism	COG1216	Glycosyltransferase, GT2 family (WcaE) (PDB:2Z86)			MTVSTPSVTAILVTFNPDLKSFGQVIDSISTQVKYLIIVDNGSKDISEIKKVAVATGCNFILLEQKNNIGLASAQNIGIEYVKHNLNTSHIILFDQDSIINTDFIIHLLEEEQRLNENGVRVGAIGPSFYDPDNNNVYPATVYNGPFIQRVELKDEPVEATFLIASGCLIKMAVLNDVGKMLDDLFIDYIDVEWSLRAKKKGYKVFITPKASMAHTIGDKRVSIFGRTISSHSSFRRYFLVRNSFLMIRLSYIPFGYKLREIVFNFIRIIIGFATSSQKKVFIKYTIAALKDGFLKKFGPCKYKF
380849	GC_00015093		X_eapokensis_T	2515	1	1	1	0	1	1	1	G	Carbohydrate transport and metabolism	COG1216	Glycosyltransferase, GT2 family (WcaE) (PDB:2Z86)			MSIKSFFEVNVNIPSSLIIDGCPDLFPEISIMIPTFNRPELLDEAIQSAINQKVDFNISFEVVVVDNCSNPEYTNDIDRVVKKYIPGNIRLFRNKKNIGMYGNWNRCIELARGRFLSILNDDDILHLAFLQSCYQNSLNNSSMISVAHVTFSRVTNIKWRESESEFEPLKIADFLAFNPIFGSLGMLMRRDLAIEIGGYNLDKWPTSDYYFNFEYFKRFGIKKTKAVLAGYRYLANESLKKETLHGFLNNDVKFRCSIANLYLHSNFQKKIFNFLNKCCIASSAVRYKKLNKEFDCIAAYNKYDIGLFFKVFFSLPLVTPFFDRARCFFWSLVINIGSKKIKRSNT
381265	GC_00015509		X_eapokensis_T	2520	1	1	1	0	1	1	1	G	Carbohydrate transport and metabolism	COG1216	Glycosyltransferase, GT2 family (WcaE) (PDB:2Z86)			MKVTLILPTYQAGKIWHNWYSAFKSQKTCDVSIVMIDSSSHDDTVQTSRQEGIKPHIISTSDFNHGGTRNLGVRLASDAEVIVFLTQDAILNTHDSLDKILLCFKDPSVAAVCGRQLPHLDANPIATHARLFNYPDKSYIKSSKDIPILGLKTAFMSNSFAAYRRDIFEKLGGFPENTILAEDMYLAAKMILAGYKVSYCAEATVRHSHNYSPWEEFRRYFDTGVFHACEPWVQQQFGGASCEGMKFVKSELKYLWHHAPLWIPRSLLTTGCKLIGYKLGKNYRILPKKWLPKFSMYKSYWLQQK
368696	GC_00007914		X_bovienii_MC202	3869	4	4	1	0	0.744939	0.945051	0.833148	G	Carbohydrate transport and metabolism	COG1216	Glycosyltransferase, GT2 family (WcaE) (PDB:2Z86)			MNIYISIISHGHENILKKTSLIKNISKNNIVIIKNNKESSKGKLQEIFKSKNIHIIDKDYNLGFGHNNNYIYDYCLKNFEMKDNDFFCVINPDIVINGDILHSITNNMKIHNLELSTIPLYLDNEYQNRDNSIRKFPTLSTFILSFLGFNKHLPIMTHE-KYMNADWAAGSFLIFKSSLYKKLNGFDKKYFMYCEDIDICYRAKKYHSGLVVFPEWKGIHLAQRDNRKIFSKHFIWHIKSIFTYLKSR--------------
169617	GC_00001508	SCG	X_bovienii_MC202	951	97	97	1	1	0.986206	0.902276	0.942376	J	Translation, ribosomal structure and biogenesis	COG0752	Glycyl-tRNA synthetase, alpha subunit (GlyQ) (PDB:1J5W)	COG0752	Aminoacyl-tRNA synthetases	---------------------------MQKFDTKTFQGLILTLQDYWARQGCTIVQPLDMEVGAGTSHPMTCLRALGPEPIAAAYVQPSRRPTDGRYGENPNRLQHYYQFQVIIKPSPDNIQELYLGSLKALGLDPTVHDIRFVEDNWENPTLGAWGLGWEVWLNGMEVTQFTYFQQVGGLECKPVTGEVTYGLERLAMYIQGVDSVYDLVWNDGPLGKTTYGDIYHQNEVEQSTYNFEHADVDFLFTCFEQYEKEAQELLALEAPLPLPAYERILKAGHTFNLLDARKAISVTERQRYILRIRTLTKSVAEAYYASREALGFPMCKKN----------
169594	GC_00001508	SCG	X_beddingi_T	2571	97	97	1	1	0.986206	0.902276	0.942376	J	Translation, ribosomal structure and biogenesis	COG0752	Glycyl-tRNA synthetase, alpha subunit (GlyQ) (PDB:1J5W)	COG0752	Aminoacyl-tRNA synthetases	---------------------------MQKFDTKTFQGIILTLQDYWARQGCTIVQPLDMEVGAGTSHPMTCLRALGPEPIAAAYVQPSRRPTDGRYGENPNRLQHYYQFQVIIKPSPENIQELYLGSLKELGLDPTVHDIRFVEDNWENPTLGAWGLGWEVWLNGMEVTQFTYFQQVGGLECKPVTGEITYGLERLAMYIQGVDSVYDLVWSDGPLGKTTYGDIYHQNEVEQSTYNFEHADVDFLFTCFEQYEKEAQELLALETPLPLPAYERILKAGHTFNLLDARKAISVTERQRYILRIRTLTKAVAEAYYASREALGFPMCNKT-CNKN-----
169595	GC_00001508	SCG	X_bovienii_18M	1179	97	97	1	1	0.986206	0.902276	0.942376	J	Translation, ribosomal structure and biogenesis	COG0752	Glycyl-tRNA synthetase, alpha subunit (GlyQ) (PDB:1J5W)	COG0752	Aminoacyl-tRNA synthetases	---------------------------MQKFDTKTFQGLILTLQDYWARQGCTIIQPLDMEVGAGTSHPMTCLRALGPEPIAAAYVQPSRRPTDGRYGENPNRLQHYYQFQVIIKPSPENIQELYLGSLKALGLDPTVHDIRFVEDNWENPTLGAWGLGWEVWLNGMEVTQFTYFQQVGGLECKPVTGEVTYGLERLAMYIQGVDSVYDLVWSDGPLGKTTYGDIYHQNEVEQSTYNFEHADVDFLFTCFEQYEKEAQELLALEAPLPLPAYERILKAGHTFNLLDARKAISVTERQRYILRIRTLTKSVAEAYYASREALGFPMCKKN----------
169596	GC_00001508	SCG	X_bovienii_CS03	226	97	97	1	1	0.986206	0.902276	0.942376	J	Translation, ribosomal structure and biogenesis	COG0752	Glycyl-tRNA synthetase, alpha subunit (GlyQ) (PDB:1J5W)	COG0752	Aminoacyl-tRNA synthetases	---------------------------MQKFDTKTFQGLILTLQDYWARQGCTIIQPLDMEVGAGTSHPMTCLRALGPEPIAAAYVQPSRRPTDGRYGENPNRLQHYYQFQVIIKPSPDNIQELYLGSLKALGLDPTVHDIRFVEDNWENPTLGAWGLGWEVWLNGMEVTQFTYFQQVGGLECKPVTGEVTYGLERLAMYIQGVDSVYDLVWSDGPLGKTTYGDIYHQNEVEQSTYNFEHADVDFLFTCFEQYEKEAQELLALEAPLPLPAYERILKAGHTFNLLDARKAISVTERQRYILRIRTLTKSVAEAYYASREALGFPMCKKN----------
169597	GC_00001508	SCG	X_bovienii_FL	2099	97	97	1	1	0.986206	0.902276	0.942376	J	Translation, ribosomal structure and biogenesis	COG0752	Glycyl-tRNA synthetase, alpha subunit (GlyQ) (PDB:1J5W)	COG0752	Aminoacyl-tRNA synthetases	---------------------------MQKFDTKTFQGLILTLQDYWARQGCTIIQPLDMEVGAGTSHPMTCLRALGPEPIAAAYVQPSRRPTDGRYGENPNRLQHYYQFQVIIKPSPDNIQELYLGSLKALGLDPTVHDIRFVEDNWENPTLGAWGLGWEVWLNGMEVTQFTYFQQVGGLECKPVTGEVTYGLERLAMYIQGVDSVYDLVWSDGPLGKTTYGDIYHQNEVEQSTYNFEHADVDFLFTCFEQYEKEAQELLALEAPLPLPAYERILKAGHTFNLLDARKAISVTERQRYILRIRTLTKSVAEAYYASREALGFPMCKKN----------
169598	GC_00001508	SCG	X_bovienii_Goncek	1834	97	97	1	1	0.986206	0.902276	0.942376	J	Translation, ribosomal structure and biogenesis	COG0752	Glycyl-tRNA synthetase, alpha subunit (GlyQ) (PDB:1J5W)	COG0752	Aminoacyl-tRNA synthetases	---------------------------MQKFDTKTFQGLILTLQDYWARQGCTIIQPLDMEVGAGTSHPMTCLRALGPEPIAAAYVQPSRRPTDGRYGENPNRLQHYYQFQVIIKPSPDNIQELYLGSLKALGLDPTVHDIRFVEDNWENPTLGAWGLGWEVWLNGMEVTQFTYFQQVGGLECKPVTGEVTYGLERLAMYIQGVDSVYDLVWSDGPLGKTTYGDIYHQNEVEQSTYNFEHADVDFLFTCFEQYEKEAQELLALEAPLPLPAYERILKAGHTFNLLDARKAISVTERQRYILRIRTLTKSVAEAYYASREALGFPMCKKN----------
169599	GC_00001508	SCG	X_bovienii_Inter	2995	97	97	1	1	0.986206	0.902276	0.942376	J	Translation, ribosomal structure and biogenesis	COG0752	Glycyl-tRNA synthetase, alpha subunit (GlyQ) (PDB:1J5W)	COG0752	Aminoacyl-tRNA synthetases	---------------------------MQKFDTKTFQGLILTLQDYWARQGCTIVQPLDMEVGAGTSHPMTCLRALGPEPIAAAYVQPSRRPTDGRYGENPNRLQHYYQFQVIIKPSPDNIQELYLGSLKALGLDPTVHDIRFVEDNWENPTLGAWGLGWEVWLNGMEVTQFTYFQQVGGLECKPVTGEVTYGLERLAMYIQGVDSVYDLVWSDGPLGKTTYGDIYHQNEVEQSTYNFEHADVDFLFTCFEQYEKEAQELLALEAPLPLPAYERILKAGHTFNLLDARKAISVTERQRYILRIRTLTKSVAEAYYASREALGFPMCKKN----------
169600	GC_00001508	SCG	X_bovienii_Jollieti	2711	97	97	1	1	0.986206	0.902276	0.942376	J	Translation, ribosomal structure and biogenesis	COG0752	Glycyl-tRNA synthetase, alpha subunit (GlyQ) (PDB:1J5W)	COG0752	Aminoacyl-tRNA synthetases	---------------------------MQKFDTKTFQGLILTLQDYWARQGCTIVQPLDMEVGAGTSHPMTCLRALGPEPIAAAYVQPSRRPTDGRYGENPNRLQHYYQFQVIIKPSPDNIQELYLGSLKALGLDPTVHDIRFVEDNWENPTLGAWGLGWEVWLNGMEVTQFTYFQQVGGLECKPVTGEVTYGLERLAMYIQGVDSVYDLVWSDGPLGKTTYGDIYHQNEVEQSTYNFEHADVDFLFTCFEQYEKEAQELLALEAPLPLPAYERILKAGHTFNLLDARKAISVTERQRYILRIRTLTKSVAEAYYASREALGFPMCKKN----------
169601	GC_00001508	SCG	X_bovienii_Kraussei	3372	97	97	1	1	0.986206	0.902276	0.942376	J	Translation, ribosomal structure and biogenesis	COG0752	Glycyl-tRNA synthetase, alpha subunit (GlyQ) (PDB:1J5W)	COG0752	Aminoacyl-tRNA synthetases	---------------------------MQKFDTKTFQGLILTLQDYWARQGCTIVQPLDMEVGAGTSHPMTCLRALGPEPIAAAYVQPSRRPTDGRYGENPNRLQHYYQFQVIIKPSPDNIQELYLGSLKALGLDPTVHDIRFVEDNWENPTLGAWGLGWEVWLNGMEVTQFTYFQQVGGLECKPVTGEVTYGLERLAMYIQGVDSVYDLVWSDGPLGKTTYGDIYHQNEVEQSTYNFEHADVDFLFTCFEQYEKEAQELLALEAPLPLPAYERILKAGHTFNLLDARKAISVTERQRYILRIRTLTKSVAEAYYASREALGFPMCKKN----------
169602	GC_00001508	SCG	X_bovienii_KrausseiBU	808	97	97	1	1	0.986206	0.902276	0.942376	J	Translation, ribosomal structure and biogenesis	COG0752	Glycyl-tRNA synthetase, alpha subunit (GlyQ) (PDB:1J5W)	COG0752	Aminoacyl-tRNA synthetases	---------------------------MQKFDTKTFQGLILTLQDYWARHGCTIIQPLDMEVGAGTSHPMTCLRALGPEPIAAAYVQPSRRPTDGRYGENPNRLQHYYQFQVIIKPSPDNIQELYLGSLKALGLDPTVHDIRFVEDNWENPTLGAWGLGWEVWLNGMEVTQFTYFQQVGGLECKPVTGEVTYGLERLAMYIQGVDSVYDLVWSDGPLGKTTYGDIYHQNEVEQSTYNFEHADVDFLFTCFEQYEKEAQELLALEAPLPLPAYERILKAGHTFNLLDARKAISVTERQRYILRIRTLTKSVAEAYYASREALGFPMCKKN----------
169603	GC_00001508	SCG	X_bovienii_LD21	1890	97	97	1	1	0.986206	0.902276	0.942376	J	Translation, ribosomal structure and biogenesis	COG0752	Glycyl-tRNA synthetase, alpha subunit (GlyQ) (PDB:1J5W)	COG0752	Aminoacyl-tRNA synthetases	---------------------------MQKFDTKTFQGLILTLQDYWARQGCTIVQPLDMEVGAGTSHPMTCLRALGPEPIAAAYVQPSRRPTDGRYGENPNRLQHYYQFQVIIKPSPDNIQELYLGSLKALGLDPTVHDIRFVEDNWENPTLGAWGLGWEVWLNGMEVTQFTYFQQVGGLECKPVTGEVTYGLERLAMYIQGVDSVYDLVWSDGPLGKTTYGDIYHQNEVEQSTYNFEHADVDFLFTCFEQYEKEAQELLALEAPLPLPAYERILKAGHTFNLLDARKAISVTERQRYILRIRTLTKSVAEAYYASREALGFPMCKKN----------
169604	GC_00001508	SCG	X_bovienii_LD27A	1187	97	97	1	1	0.986206	0.902276	0.942376	J	Translation, ribosomal structure and biogenesis	COG0752	Glycyl-tRNA synthetase, alpha subunit (GlyQ) (PDB:1J5W)	COG0752	Aminoacyl-tRNA synthetases	---------------------------MQKFDTKTFQGLILTLQDYWARQGCTIVQPLDMEVGAGTSHPMTCLRALGPEPIAAAYVQPSRRPTDGRYGENPNRLQHYYQFQVIIKPSPDNIQELYLGSLKALGLDPTVHDIRFVEDNWENPTLGAWGLGWEVWLNGMEVTQFTYFQQVGGLECKPVTGEVTYGLERLAMYIQGVDSVYDLVWSDGPLGKTTYGDIYHQNEVEQSTYNFEHADVDFLFTCFEQYEKEAQELLALEAPLPLPAYERILKAGHTFNLLDARKAISVTERQRYILRIRTLTKSVAEAYYASREALGFPMCKKN----------
169605	GC_00001508	SCG	X_bovienii_LD27B	1299	97	97	1	1	0.986206	0.902276	0.942376	J	Translation, ribosomal structure and biogenesis	COG0752	Glycyl-tRNA synthetase, alpha subunit (GlyQ) (PDB:1J5W)	COG0752	Aminoacyl-tRNA synthetases	---------------------------MQKFDTKTFQGLILTLQDYWARQGCTIVQPLDMEVGAGTSHPMTCLRALGPEPIAAAYVQPSRRPTDGRYGENPNRLQHYYQFQVIIKPSPDNIQELYLGSLKALGLDPTVHDIRFVEDNWENPTLGAWGLGWEVWLNGMEVTQFTYFQQVGGLECKPVTGEVTYGLERLAMYIQGVDSVYDLVWSDGPLGKTTYGDIYHQNEVEQSTYNFEHADVDFLFTCFEQYEKEAQELLALEAPLPLPAYERILKAGHTFNLLDARKAISVTERQRYILRIRTLTKSVAEAYYASREALGFPMCKKN----------
169606	GC_00001508	SCG	X_bovienii_LD28	2630	97	97	1	1	0.986206	0.902276	0.942376	J	Translation, ribosomal structure and biogenesis	COG0752	Glycyl-tRNA synthetase, alpha subunit (GlyQ) (PDB:1J5W)	COG0752	Aminoacyl-tRNA synthetases	---------------------------MQKFDTKTFQGLILTLQDYWARQGCTIVQPLDMEVGAGTSHPMTCLRALGPEPIAAAYVQPSRRPTDGRYGENPNRLQHYYQFQVIIKPSPDNIQELYLGSLKALGLDPTVHDIRFVEDNWENPTLGAWGLGWEVWLNGMEVTQFTYFQQVGGLECKPVTGEVTYGLERLAMYIQGVDSVYDLVWNDGPLGKTTYGDIYHQNEVEQSTYNFEHADVDFLFTCFEQYEKEAQELLALEAPLPLPAYERILKAGHTFNLLDARKAISVTERQRYILRIRTLTKSVAEAYYASREALGFPMCKKN----------
169607	GC_00001508	SCG	X_bovienii_LD3	1313	97	97	1	1	0.986206	0.902276	0.942376	J	Translation, ribosomal structure and biogenesis	COG0752	Glycyl-tRNA synthetase, alpha subunit (GlyQ) (PDB:1J5W)	COG0752	Aminoacyl-tRNA synthetases	---------------------------MQKFDTKTFQGLILTLQDYWARQGCTIVQPLDMEVGAGTSHPMTCLRALGPEPIAAAYVQPSRRPTDGRYGENPNRLQHYYQFQVIIKPSPDNIQELYLGSLKALGLDPTVHDIRFVEDNWENPTLGAWGLGWEVWLNGMEVTQFTYFQQVGGLECKPVTGEVTYGLERLAMYIQGVDSVYDLVWSDGPLGKTTYGDIYHQNEVEQSTYNFEHADVDFLFTCFEQYEKEAQELLALEAPLPLPAYERILKAGHTFNLLDARKAISVTERQRYILRIRTLTKSVAEAYYASREALGFPMCKKN----------
169608	GC_00001508	SCG	X_bovienii_LD45	880	97	97	1	1	0.986206	0.902276	0.942376	J	Translation, ribosomal structure and biogenesis	COG0752	Glycyl-tRNA synthetase, alpha subunit (GlyQ) (PDB:1J5W)	COG0752	Aminoacyl-tRNA synthetases	---------------------------MQKFDTKTFQGLILTLQDYWARQGCTIVQPLDMEVGAGTSHPMTCLRALGPEPIAAAYVQPSRRPTDGRYGENPNRLQHYYQFQVIIKPSPDNIQELYLGSLKALGLDPTVHDIRFVEDNWENPTLGAWGLGWEVWLNGMEVTQFTYFQQVGGLECKPVTGEVTYGLERLAMYIQGVDSVYDLVWNDGPLGKTTYGDIYHQNEVEQSTYNFEHADVDFLFTCFEQYEKEAQELLALEAPLPLPAYERILKAGHTFNLLDARKAISVTERQRYILRIRTLTKSVAEAYYASREALGFPMCKKN----------
169609	GC_00001508	SCG	X_bovienii_LD5	2345	97	97	1	1	0.986206	0.902276	0.942376	J	Translation, ribosomal structure and biogenesis	COG0752	Glycyl-tRNA synthetase, alpha subunit (GlyQ) (PDB:1J5W)	COG0752	Aminoacyl-tRNA synthetases	---------------------------MQKFDTKTFQGLILTLQDYWARQGCTIVQPLDMEVGAGTSHPMTCLRALGPEPIAAAYVQPSRRPTDGRYGENPNRLQHYYQFQVIIKPSPDNIQELYLGSLKALGLDPTVHDIRFVEDNWENPTLGAWGLGWEVWLNGMEVTQFTYFQQVGGLECKPVTGEVTYGLERLAMYIQGVDSVYDLVWSDGPLGKTTYGDIYHQNEVEQSTYNFEHADVDFLFTCFEQYEKEAQELLALEAPLPLPAYERILKAGHTFNLLDARKAISVTERQRYILRIRTLTKSVAEAYYASREALGFPMCKKN----------
169610	GC_00001508	SCG	X_bovienii_LD52	2787	97	97	1	1	0.986206	0.902276	0.942376	J	Translation, ribosomal structure and biogenesis	COG0752	Glycyl-tRNA synthetase, alpha subunit (GlyQ) (PDB:1J5W)	COG0752	Aminoacyl-tRNA synthetases	---------------------------MQKFDTKTFQGLILTLQDYWARQGCTIVQPLDMEVGAGTSHPMTCLRALGPEPIAAAYVQPSRRPTDGRYGENPNRLQHYYQFQVIIKPSPDNIQELYLGSLKALGLDPTVHDIRFVEDNWENPTLGAWGLGWEVWLNGMEVTQFTYFQQVGGLECKPVTGEVTYGLERLAMYIQGVDSVYDLVWSDGPLGKTTYGDIYHQNEVEQSTYNFEHADVDFLFTCFEQYEKEAQELLALEAPLPLPAYERILKAGHTFNLLDARKAISVTERQRYILRIRTLTKSVAEAYYASREALGFPMCKKN----------
169611	GC_00001508	SCG	X_bovienii_LD8	2029	97	97	1	1	0.986206	0.902276	0.942376	J	Translation, ribosomal structure and biogenesis	COG0752	Glycyl-tRNA synthetase, alpha subunit (GlyQ) (PDB:1J5W)	COG0752	Aminoacyl-tRNA synthetases	---------------------------MQKFDTKTFQGLILTLQDYWARQGCTIVQPLDMEVGAGTSHPMTCLRALGPEPIAAAYVQPSRRPTDGRYGENPNRLQHYYQFQVIIKPSPDNIQELYLGSLKALGLDPTVHDIRFVEDNWENPTLGAWGLGWEVWLNGMEVTQFTYFQQVGGLECKPVTGEVTYGLERLAMYIQGVDSVYDLVWSDGPLGKTTYGDIYHQNEVEQSTYNFEHADVDFLFTCFEQYEKEAQELLALEAPLPLPAYERILKAGHTFNLLDARKAISVTERQRYILRIRTLTKSVAEAYYASREALGFPMCKKN----------
169612	GC_00001508	SCG	X_bovienii_MC10	3258	97	97	1	1	0.986206	0.902276	0.942376	J	Translation, ribosomal structure and biogenesis	COG0752	Glycyl-tRNA synthetase, alpha subunit (GlyQ) (PDB:1J5W)	COG0752	Aminoacyl-tRNA synthetases	---------------------------MQKFDTKTFQGLILTLQDYWARQGCTIVQPLDMEVGAGTSHPMTCLRALGPEPIAAAYVQPSRRPTDGRYGENPNRLQHYYQFQVIIKPSPDNIQELYLGSLKALGLDPTVHDIRFVEDNWENPTLGAWGLGWEVWLNGMEVTQFTYFQQVGGLECKPVTGEVTYGLERLAMYIQGVDSVYDLVWNDGPLGKTTYGDIYHQNEVEQSTYNFEHADVDFLFTCFEQYEKEAQELLALEAPLPLPAYERILKAGHTFNLLDARKAISVTERQRYILRIRTLTKSVAEAYYASREALGFPMCKKN----------
169613	GC_00001508	SCG	X_bovienii_MC11	2894	97	97	1	1	0.986206	0.902276	0.942376	J	Translation, ribosomal structure and biogenesis	COG0752	Glycyl-tRNA synthetase, alpha subunit (GlyQ) (PDB:1J5W)	COG0752	Aminoacyl-tRNA synthetases	---------------------------MQKFDTKTFQGLILTLQDYWARQGCTIVQPLDMEVGAGTSHPMTCLRALGPEPIAAAYVQPSRRPTDGRYGENPNRLQHYYQFQVIIKPSPDNIQELYLGSLKALGLDPTVHDIRFVEDNWENPTLGAWGLGWEVWLNGMEVTQFTYFQQVGGLECKPVTGEVTYGLERLAMYIQGVDSVYDLVWNDGPLGKTTYGDIYHQNEVEQSTYNFEHADVDFLFTCFEQYEKEAQELLALEAPLPLPAYERILKAGHTFNLLDARKAISVTERQRYILRIRTLTKSVAEAYYASREALGFPMCKKN----------
169614	GC_00001508	SCG	X_bovienii_MC15	221	97	97	1	1	0.986206	0.902276	0.942376	J	Translation, ribosomal structure and biogenesis	COG0752	Glycyl-tRNA synthetase, alpha subunit (GlyQ) (PDB:1J5W)	COG0752	Aminoacyl-tRNA synthetases	---------------------------MQKFDTKTFQGLILTLQDYWARQGCTIVQPLDMEVGAGTSHPMTCLRALGPEPIAAAYVQPSRRPTDGRYGENPNRLQHYYQFQVIIKPSPDNIQELYLGSLKALGLDPTVHDIRFVEDNWENPTLGAWGLGWEVWLNGMEVTQFTYFQQVGGLECKPVTGEVTYGLERLAMYIQGVDSVYDLVWNDGPLGKTTYGDIYHQNEVEQSTYNFEHADVDFLFTCFEQYEKEAQELLALEAPLPLPAYERILKAGHTFNLLDARKAISVTERQRYILRIRTLTKSVAEAYYASREALGFPMCKKN----------
169615	GC_00001508	SCG	X_bovienii_MC19	598	97	97	1	1	0.986206	0.902276	0.942376	J	Translation, ribosomal structure and biogenesis	COG0752	Glycyl-tRNA synthetase, alpha subunit (GlyQ) (PDB:1J5W)	COG0752	Aminoacyl-tRNA synthetases	---------------------------MQKFDTKTFQGLILTLQDYWARQGCTIVQPLDMEVGAGTSHPMTCLRALGPEPIAAAYVQPSRRPTDGRYGENPNRLQHYYQFQVIIKPSPDNIQELYLGSLKALGLDPTVHDIRFVEDNWENPTLGAWGLGWEVWLNGMEVTQFTYFQQVGGLECKPVTGEVTYGLERLAMYIQGVDSVYDLVWSDGPLGKTTYGDIYHQNEVEQSTYNFEHADVDFLFTCFEQYEKEAQELLALEAPLPLPAYERILKAGHTFNLLDARKAISVTERQRYILRIRTLTKSVAEAYYASREALGFPMCKKN----------
169616	GC_00001508	SCG	X_bovienii_MC200	424	97	97	1	1	0.986206	0.902276	0.942376	J	Translation, ribosomal structure and biogenesis	COG0752	Glycyl-tRNA synthetase, alpha subunit (GlyQ) (PDB:1J5W)	COG0752	Aminoacyl-tRNA synthetases	---------------------------MQKFDTKTFQGLILTLQDYWARQGCTIVQPLDMEVGAGTSHPMTCLRALGPEPIAAAYVQPSRRPTDGRYGENPNRLQHYYQFQVIIKPSPDNIQELYLGSLKALGLDPTVHDIRFVEDNWENPTLGAWGLGWEVWLNGMEVTQFTYFQQVGGLECKPVTGEVTYGLERLAMYIQGVDSVYDLVWNDGPLGKTTYGDIYHQNEVEQSTYNFEHVDVDFLFTCFEQYEKEAQELLALEAPLPLPAYERILKAGHTFNLLDARKAISVTERQRYILRIRTLTKSVAEAYYASREALGFPMCKKN----------
169618	GC_00001508	SCG	X_bovienii_MC211	1000	97	97	1	1	0.986206	0.902276	0.942376	J	Translation, ribosomal structure and biogenesis	COG0752	Glycyl-tRNA synthetase, alpha subunit (GlyQ) (PDB:1J5W)	COG0752	Aminoacyl-tRNA synthetases	---------------------------MQKFDTKTFQGLILTLQDYWARQGCTIVQPLDMEVGAGTSHPMTCLRALGPEPIAAAYVQPSRRPTDGRYGENPNRLQHYYQFQVIIKPSPDNIQELYLGSLKALGLDPTVHDIRFVEDNWENPTLGAWGLGWEVWLNGMEVTQFTYFQQVGGLECKPVTGEVTYGLERLAMYIQGVDSVYDLVWSDGPLGKTTYGDIYHQNEVEQSTYNFEHADVDFLFTCFEQYEKEAQELLALEAPLPLPAYERILKAGHTFNLLDARKAISVTERQRYILRIRTLTKSVAEAYYASREALGFPMCKKN----------
169619	GC_00001508	SCG	X_bovienii_MC214	518	97	97	1	1	0.986206	0.902276	0.942376	J	Translation, ribosomal structure and biogenesis	COG0752	Glycyl-tRNA synthetase, alpha subunit (GlyQ) (PDB:1J5W)	COG0752	Aminoacyl-tRNA synthetases	---------------------------MQKFDTKTFQGLILTLQDYWARQGCTIVQPLDMEVGAGTSHPMTCLRALGPEPIAAAYVQPSRRPTDGRYGENPNRLQHYYQFQVIIKPSPDNIQELYLGSLKALGLDPTVHDIRFVEDNWENPTLGAWGLGWEVWLNGMEVTQFTYFQQVGGLECKPVTGEVTYGLERLAMYIQGVDSVYDLVWNDGPLGKTTYGDIYHQNEVEQSTYNFEHADVDFLFTCFEQYEKEAQELLALEAPLPLPAYERILKAGHTFNLLDARKAISVTERQRYILRIRTLTKSVAEAYYASREALGFPMCKKN----------
169620	GC_00001508	SCG	X_bovienii_MC216	755	97	97	1	1	0.986206	0.902276	0.942376	J	Translation, ribosomal structure and biogenesis	COG0752	Glycyl-tRNA synthetase, alpha subunit (GlyQ) (PDB:1J5W)	COG0752	Aminoacyl-tRNA synthetases	---------------------------MQKFDTKTFQGLILTLQDYWARQGCTIVQPLDMEVGAGTSHPMTCLRALGPEPIAAAYVQPSRRPTDGRYGENPNRLQHYYQFQVIIKPSPDNIQELYLGSLKALGLDPTVHDIRFVEDNWENPTLGAWGLGWEVWLNGMEVTQFTYFQQVGGLECKPVTGEVTYGLERLAMYIQGVDSVYDLVWNDGPLGKTTYGDIYHQNEVEQSTYNFEHADVDFLFTCFEQYEKEAQELLALEAPLPLPAYERILKAGHTFNLLDARKAISVTERQRYILRIRTLTKSVAEAYYASREALGFPMCKKN----------
169621	GC_00001508	SCG	X_bovienii_MC218	2401	97	97	1	1	0.986206	0.902276	0.942376	J	Translation, ribosomal structure and biogenesis	COG0752	Glycyl-tRNA synthetase, alpha subunit (GlyQ) (PDB:1J5W)	COG0752	Aminoacyl-tRNA synthetases	---------------------------MQKFDTKTFQGLILTLQDYWARQGCTIVQPLDMEVGAGTSHPMTCLRALGPEPIAAAYVQPSRRPTDGRYGENPNRLQHYYQFQVIIKPSPDNIQELYLGSLKALGLDPTVHDIRFVEDNWENPTLGAWGLGWEVWLNGMEVTQFTYFQQVGGLECKPVTGEVTYGLERLAMYIQGVDSVYDLVWNDGPLGKTTYGDIYHQNEVEQSTYNFEHADVDFLFTCFEQYEKEAQELLALEAPLPLPAYERILKAGHTFNLLDARKAISVTERQRYILRIRTLTKSVAEAYYASREALGFPMCKKN----------
169622	GC_00001508	SCG	X_bovienii_MC221	631	97	97	1	1	0.986206	0.902276	0.942376	J	Translation, ribosomal structure and biogenesis	COG0752	Glycyl-tRNA synthetase, alpha subunit (GlyQ) (PDB:1J5W)	COG0752	Aminoacyl-tRNA synthetases	---------------------------MQKFDTKTFQGLILTLQDYWARQGCTIVQPLDMEVGAGTSHPMTCLRALGPEPIAAAYVQPSRRPTDGRYGENPNRLQHYYQFQVIIKPSPDNIQELYLGSLKALGLDPTVHDIRFVEDNWENPTLGAWGLGWEVWLNGMEVTQFTYFQQVGGLECKPVTGEVTYGLERLAMYIQGVDSVYDLVWNDGPLGKTTYGDIYHQNEVEQSTYNFEHADVDFLFTCFEQYEKEAQELLALEAPLPLPAYERILKAGHTFNLLDARKAISVTERQRYILRIRTLTKSVAEAYYASREALGFPMCKKN----------
169623	GC_00001508	SCG	X_bovienii_MC226	2382	97	97	1	1	0.986206	0.902276	0.942376	J	Translation, ribosomal structure and biogenesis	COG0752	Glycyl-tRNA synthetase, alpha subunit (GlyQ) (PDB:1J5W)	COG0752	Aminoacyl-tRNA synthetases	---------------------------MQKFDTKTFQGLILTLQDYWARQGCTIVQPLDMEVGAGTSHPMTCLRALGPEPIAAAYVQPSRRPTDGRYGENPNRLQHYYQFQVIIKPSPDNIQELYLGSLKALGLDPTVHDIRFVEDNWENPTLGAWGLGWEVWLNGMEVTQFTYFQQVGGLECKPVTGEVTYGLERLAMYIQGVDSVYDLVWNDGPLGKTTYGDIYHQNEVEQSTYNFEHADVDFLFTCFEQYEKEAQELLALEAPLPLPAYERILKAGHTFNLLDARKAISVTERQRYILRIRTLTKSVAEAYYASREALGFPMCKKN----------
169624	GC_00001508	SCG	X_bovienii_MC228	2946	97	97	1	1	0.986206	0.902276	0.942376	J	Translation, ribosomal structure and biogenesis	COG0752	Glycyl-tRNA synthetase, alpha subunit (GlyQ) (PDB:1J5W)	COG0752	Aminoacyl-tRNA synthetases	---------------------------MQKFDTKTFQGLILTLQDYWARQGCTIVQPLDMEVGAGTSHPMTCLRALGPEPIAAAYVQPSRRPTDGRYGENPNRLQHYYQFQVIIKPSPDNIQELYLGSLKALGLDPTVHDIRFVEDNWENPTLGAWGLGWEVWLNGMEVTQFTYFQQVGGLECKPVTGEVTYGLERLAMYIQGVDSVYDLVWNDGPLGKTTYGDIYHQNEVEQSTYNFEHADVDFLFTCFEQYEKEAQELLALEAPLPLPAYERILKAGHTFNLLDARKAISVTERQRYILRIRTLTKSVAEAYYASREALGFPMCKKN----------
169625	GC_00001508	SCG	X_bovienii_MC233	1234	97	97	1	1	0.986206	0.902276	0.942376	J	Translation, ribosomal structure and biogenesis	COG0752	Glycyl-tRNA synthetase, alpha subunit (GlyQ) (PDB:1J5W)	COG0752	Aminoacyl-tRNA synthetases	---------------------------MQKFDTKTFQGLILTLQDYWARQGCTIVQPLDMEVGAGTSHPMTCLRALGPEPIAAAYVQPSRRPTDGRYGENPNRLQHYYQFQVIIKPSPDNIQELYLGSLKALGLDPTVHDIRFVEDNWENPTLGAWGLGWEVWLNGMEVTQFTYFQQVGGLECKPVTGEVTYGLERLAMYIQGVDSVYDLVWNDGPLGKTTYGDIYHQNEVEQSTYNFEHADVDFLFTCFEQYEKEAQELLALEAPLPLPAYERILKAGHTFNLLDARKAISVTERQRYILRIRTLTKSVAEAYYASREALGFPMCKKN----------
169626	GC_00001508	SCG	X_bovienii_MC235	2358	97	97	1	1	0.986206	0.902276	0.942376	J	Translation, ribosomal structure and biogenesis	COG0752	Glycyl-tRNA synthetase, alpha subunit (GlyQ) (PDB:1J5W)	COG0752	Aminoacyl-tRNA synthetases	---------------------------MQKFDTKTFQGLILTLQDYWARQGCTIVQPLDMEVGAGTSHPMTCLRALGPEPIAAAYVQPSRRPTDGRYGENPNRLQHYYQFQVIIKPSPDNIQELYLGSLKALGLDPTVHDIRFVEDNWENPTLGAWGLGWEVWLNGMEVTQFTYFQQVGGLECKPVTGEVTYGLERLAMYIQGVDSVYDLVWNDGPLGKTTYGDIYHQNEVEQSTYNFEHADVDFLFTCFEQYEKEAQELLALEAPLPLPAYERILKAGHTFNLLDARKAISVTERQRYILRIRTLTKSVAEAYYASREALGFPMCKKN----------
169627	GC_00001508	SCG	X_bovienii_MC239	133	97	97	1	1	0.986206	0.902276	0.942376	J	Translation, ribosomal structure and biogenesis	COG0752	Glycyl-tRNA synthetase, alpha subunit (GlyQ) (PDB:1J5W)	COG0752	Aminoacyl-tRNA synthetases	---------------------------MQKFDTKTFQGLILTLQDYWARQGCTIVQPLDMEVGAGTSHPMTCLRALGPEPIAAAYVQPSRRPTDGRYGENPNRLQHYYQFQVIIKPSPDNIQELYLGSLKALGLDPTVHDIRFVEDNWENPTLGAWGLGWEVWLNGMEVTQFTYFQQVGGLECKPVTGEVTYGLERLAMYIQGVDSVYDLVWNDGPLGKTTYGDIYHQNEVEQSTYNFEHADVDFLFTCFEQYEKEAQELLALEAPLPLPAYERILKAGHTFNLLDARKAISVTERQRYILRIRTLTKSVAEAYYASREALGFPMCKKN----------
169628	GC_00001508	SCG	X_bovienii_MC241	3957	97	97	1	1	0.986206	0.902276	0.942376	J	Translation, ribosomal structure and biogenesis	COG0752	Glycyl-tRNA synthetase, alpha subunit (GlyQ) (PDB:1J5W)	COG0752	Aminoacyl-tRNA synthetases	---------------------------MQKFDTKTFQGLILTLQDYWARQGCTIVQPLDMEVGAGTSHPMTCLRALGPEPIAAAYVQPSRRPTDGRYGENPNRLQHYYQFQVIIKPSPDNIQELYLGSLKALGLDPTVHDIRFVEDNWENPTLGAWGLGWEVWLNGMEVTQFTYFQQVGGLECKPVTGEVTYGLERLAMYIQGVDSVYDLVWNDGPLGKTTYGDIYHQNEVEQSTYNFEHADVDFLFTCFEQYEKEAQELLALEAPLPLPAYERILKAGHTFNLLDARKAISVTERQRYILRIRTLTKSVAEAYYASREALGFPMCKKN----------
169629	GC_00001508	SCG	X_bovienii_MC250	976	97	97	1	1	0.986206	0.902276	0.942376	J	Translation, ribosomal structure and biogenesis	COG0752	Glycyl-tRNA synthetase, alpha subunit (GlyQ) (PDB:1J5W)	COG0752	Aminoacyl-tRNA synthetases	---------------------------MQKFDTKTFQGLILTLQDYWARQGCTIVQPLDMEVGAGTSHPMTCLRALGPEPIAAAYVQPSRRPTDGRYGENPNRLQHYYQFQVIIKPSPDNIQELYLGSLKALGLDPTVHDIRFVEDNWENPTLGAWGLGWEVWLNGMEVTQFTYFQQVGGLECKPVTGEVTYGLERLAMYIQGVDSVYDLVWNDGPLGKTTYGDIYHQNEVEQSTYNFEHADVDFLFTCFEQYEKEAQELLALEAPLPLPAYERILKAGHTFNLLDARKAISVTERQRYILRIRTLTKSVAEAYYASREALGFPMCKKN----------
169630	GC_00001508	SCG	X_bovienii_MC255	1089	97	97	1	1	0.986206	0.902276	0.942376	J	Translation, ribosomal structure and biogenesis	COG0752	Glycyl-tRNA synthetase, alpha subunit (GlyQ) (PDB:1J5W)	COG0752	Aminoacyl-tRNA synthetases	---------------------------MQKFDTKTFQGLILTLQDYWARQGCTIVQPLDMEVGAGTSHPMTCLRALGPEPIAAAYVQPSRRPTDGRYGENPNRLQHYYQFQVIIKPSPDNIQELYLGSLKALGLDPTVHDIRFVEDNWENPTLGAWGLGWEVWLNGMEVTQFTYFQQVGGLECKPVTGEVTYGLERLAMYIQGVDSVYDLVWNDGPLGKTTYGDIYHQNEVEQSTYNFEHADVDFLFTCFEQYEKEAQELLALEAPLPLPAYERILKAGHTFNLLDARKAISVTERQRYILRIRTLTKSVAEAYYASREALGFPMCKKN----------
169631	GC_00001508	SCG	X_bovienii_MC266	1631	97	97	1	1	0.986206	0.902276	0.942376	J	Translation, ribosomal structure and biogenesis	COG0752	Glycyl-tRNA synthetase, alpha subunit (GlyQ) (PDB:1J5W)	COG0752	Aminoacyl-tRNA synthetases	---------------------------MQKFDTKTFQGLILTLQDYWARQGCTIVQPLDMEVGAGTSHPMTCLRALGPEPIAAAYVQPSRRPTDGRYGENPNRLQHYYQFQVIIKPSPDNIQELYLGSLKALGLDPTVHDIRFVEDNWENPTLGAWGLGWEVWLNGMEVTQFTYFQQVGGLECKPVTGEVTYGLERLAMYIQGVDSVYDLVWNDGPLGKTTYGDIYHQNEVEQSTYNFEHADVDFLFTCFEQYEKEAQELLALEAPLPLPAYERILKAGHTFNLLDARKAISVTERQRYILRIRTLTKSVAEAYYASREALGFPMCKKN----------
169632	GC_00001508	SCG	X_bovienii_MC44	3436	97	97	1	1	0.986206	0.902276	0.942376	J	Translation, ribosomal structure and biogenesis	COG0752	Glycyl-tRNA synthetase, alpha subunit (GlyQ) (PDB:1J5W)	COG0752	Aminoacyl-tRNA synthetases	---------------------------MQKFDTKTFQGLILTLQDYWARQGCTIVQPLDMEVGAGTSHPMTCLRALGPEPIAAAYVQPSRRPTDGRYGENPNRLQHYYQFQVIIKPSPDNIQELYLGSLKALGLDPTVHDIRFVEDNWENPTLGAWGLGWEVWLNGMEVTQFTYFQQVGGLECKPVTGEVTYGLERLAMYIQGVDSVYDLVWSDGPLSKTTYGDIYHQNEVEQSTYNFEHADVDFLFTCFEQYEKEAQELLALEAPLPLPAYERILKAGHTFNLLDARKAISVTERQRYILRIRTLTKSVAEAYYASREALGFPMCKKN----------
169633	GC_00001508	SCG	X_bovienii_MC47	594	97	97	1	1	0.986206	0.902276	0.942376	J	Translation, ribosomal structure and biogenesis	COG0752	Glycyl-tRNA synthetase, alpha subunit (GlyQ) (PDB:1J5W)	COG0752	Aminoacyl-tRNA synthetases	---------------------------MQKFDTKTFQGLILTLQDYWARQGCTIVQPLDMEVGAGTSHPMTCLRALGPEPIAAAYVQPSRRPTDGRYGENPNRLQHYYQFQVIIKPSPDNIQELYLGSLKALGLDPTVHDIRFVEDNWENPTLGAWGLGWEVWLNGMEVTQFTYFQQVGGLECKPVTGEVTYGLERLAMYIQGVDSVYDLVWSDGPLGKTTYGDIYHQNEVEQSTYNFEHADVDFLFTCFEQYEKEAQELLALEAPLPLPAYERILKAGHTFNLLDARKAISVTERQRYILRIRTLTKSVAEAYYASREALGFPMCKKN----------
169634	GC_00001508	SCG	X_bovienii_MC52	2767	97	97	1	1	0.986206	0.902276	0.942376	J	Translation, ribosomal structure and biogenesis	COG0752	Glycyl-tRNA synthetase, alpha subunit (GlyQ) (PDB:1J5W)	COG0752	Aminoacyl-tRNA synthetases	---------------------------MQKFDTKTFQGLILTLQDYWARQGCTIVQPLDMEVGAGTSHPMTCLRALGPEPIAAAYVQPSRRPTDGRYGENPNRLQHYYQFQVIIKPSPDNIQELYLGSLKALGLDPTVHDIRFVEDNWENPTLGAWGLGWEVWLNGMEVTQFTYFQQVGGLECKPVTGEVTYGLERLAMYIQGVDSVYDLVWNDGPLGKTTYGDIYHQNEVEQSTYNFEHADVDFLFTCFEQYEKEAQELLALEAPLPLPAYERILKAGHTFNLLDARKAISVTERQRYILRIRTLTKSVAEAYYASREALGFPMCKKN----------
169635	GC_00001508	SCG	X_bovienii_MC59	1620	97	97	1	1	0.986206	0.902276	0.942376	J	Translation, ribosomal structure and biogenesis	COG0752	Glycyl-tRNA synthetase, alpha subunit (GlyQ) (PDB:1J5W)	COG0752	Aminoacyl-tRNA synthetases	---------------------------MQKFDTKTFQGLILTLQDYWARQGCTIVQPLDMEVGAGTSHPMTCLRALGPEPIAAAYVQPSRRPTDGRYGENPNRLQHYYQFQVIIKPSPDNIQELYLGSLKALGLDPTVHDIRFVEDNWENPTLGAWGLGWEVWLNGMEVTQFTYFQQVGGLECKPVTGEVTYGLERLAMYIQGVDSVYDLVWNDGPLGKTTYGDIYHQNEVEQSTYNFEHADVDFLFTCFEQYEKEAQELLALEAPLPLPAYERILKAGHTFNLLDARKAISVTERQRYILRIRTLTKSVAEAYYASREALGFPMCKKN----------
169636	GC_00001508	SCG	X_bovienii_MC66	2240	97	97	1	1	0.986206	0.902276	0.942376	J	Translation, ribosomal structure and biogenesis	COG0752	Glycyl-tRNA synthetase, alpha subunit (GlyQ) (PDB:1J5W)	COG0752	Aminoacyl-tRNA synthetases	---------------------------MQKFDTKTFQGLILTLQDYWARQGCTIVQPLDMEVGAGTSHPMTCLRALGPEPIAAAYVQPSRRPTDGRYGENPNRLQHYYQFQVIIKPSPDNIQELYLGSLKALGLDPTVHDIRFVEDNWENPTLGAWGLGWEVWLNGMEVTQFTYFQQVGGLECKPVTGEVTYGLERLAMYIQGVDSVYDLVWNDGPLGKTTYGDIYHQNEVEQSTYNFEHADVDFLFTCFEQYEKEAQELLALEAPLPLPAYERILKAGHTFNLLDARKAISVTERQRYILRIRTLTKSVAEAYYASREALGFPMCKKN----------
169637	GC_00001508	SCG	X_bovienii_MC67	1753	97	97	1	1	0.986206	0.902276	0.942376	J	Translation, ribosomal structure and biogenesis	COG0752	Glycyl-tRNA synthetase, alpha subunit (GlyQ) (PDB:1J5W)	COG0752	Aminoacyl-tRNA synthetases	---------------------------MQKFDTKTFQGLILTLQDYWARQGCTIVQPLDMEVGAGTSHPMTCLRALGPEPIAAAYVQPSRRPTDGRYGENPNRLQHYYQFQVIIKPSPDNIQELYLGSLKALGLDPTVHDIRFVEDNWENPTLGAWGLGWEVWLNGMEVTQFTYFQQVGGLECKPVTGEVTYGLERLAMYIQGVDSVYDLVWNDGPLGKTTYGDIYHQNEVEQSTYNFEHADVDFLFTCFEQYEKEAQELLALEAPLPLPAYERILKAGHTFNLLDARKAISVTERQRYILRIRTLTKSVAEAYYASREALGFPMCKKN----------
169638	GC_00001508	SCG	X_bovienii_MC78	3086	97	97	1	1	0.986206	0.902276	0.942376	J	Translation, ribosomal structure and biogenesis	COG0752	Glycyl-tRNA synthetase, alpha subunit (GlyQ) (PDB:1J5W)	COG0752	Aminoacyl-tRNA synthetases	---------------------------MQKFDTKTFQGLILTLQDYWARQGCTIVQPLDMEVGAGTSHPMTCLRALGPEPIAAAYVQPSRRPTDGRYGENPNRLQHYYQFQVIIKPSPDNIQELYLGSLKALGLDPTVHDIRFVEDNWENPTLGAWGLGWEVWLNGMEVTQFTYFQQVGGLECKPVTGEVTYGLERLAMYIQGVDSVYDLVWNDGPLGKTTYGDIYHQNEVEQSTYNFEHADVDFLFTCFEQYEKEAQELLALEAPLPLPAYERILKAGHTFNLLDARKAISVTERQRYILRIRTLTKSVAEAYYASREALGFPMCKKN----------
169639	GC_00001508	SCG	X_bovienii_MC81	2841	97	97	1	1	0.986206	0.902276	0.942376	J	Translation, ribosomal structure and biogenesis	COG0752	Glycyl-tRNA synthetase, alpha subunit (GlyQ) (PDB:1J5W)	COG0752	Aminoacyl-tRNA synthetases	---------------------------MQKFDTKTFQGLILTLQDYWARQGCTIVQPLDMEVGAGTSHPMTCLRALGPEPIAAAYVQPSRRPTDGRYGENPNRLQHYYQFQVIIKPSPDNIQELYLGSLKALGLDPTVHDIRFVEDNWENPTLGAWGLGWEVWLNGMEVTQFTYFQQVGGLECKPVTGEVTYGLERLAMYIQGVDSVYDLVWNDGPLGKTTYGDIYHQNEVEQSTYNFEHADVDFLFTCFEQYEKEAQELLALEAPLPLPAYERILKAGHTFNLLDARKAISVTERQRYILRIRTLTKSVAEAYYASREALGFPMCKKN----------
169640	GC_00001508	SCG	X_bovienii_MC94	2343	97	97	1	1	0.986206	0.902276	0.942376	J	Translation, ribosomal structure and biogenesis	COG0752	Glycyl-tRNA synthetase, alpha subunit (GlyQ) (PDB:1J5W)	COG0752	Aminoacyl-tRNA synthetases	---------------------------MQKFDTKTFQGLILTLQDYWARQGCTIVQPLDMEVGAGTSHPMTCLRALGPEPIAAAYVQPSRRPTDGRYGENPNRLQHYYQFQVIIKPSPDNIQELYLGSLKALGLDPTVHDIRFVEDNWENPTLGAWGLGWEVWLNGMEVTQFTYFQQVGGLECKPVTGEVTYGLERLAMYIQGVDSVYDLVWNDGPLGKTTYGDIYHQNEVEQSTYNFEHADVDFLFTCFEQYEKEAQELLALEAPLPLPAYERILKAGHTFNLLDARKAISVTERQRYILRIRTLTKSVAEAYYASREALGFPMCKKN----------
169641	GC_00001508	SCG	X_bovienii_MC95	1785	97	97	1	1	0.986206	0.902276	0.942376	J	Translation, ribosomal structure and biogenesis	COG0752	Glycyl-tRNA synthetase, alpha subunit (GlyQ) (PDB:1J5W)	COG0752	Aminoacyl-tRNA synthetases	---------------------------MQKFDTKTFQGLILTLQDYWARQGCTIVQPLDMEVGAGTSHPMTCLRALGPEPIAAAYVQPSRRPTDGRYGENPNRLQHYYQFQVIIKPSPDNIQELYLGSLKALGLDPTVHDIRFVEDNWENPTLGAWGLGWEVWLNGMEVTQFTYFQQVGGLECKPVTGEVTYGLERLAMYIQGVDSVYDLVWSDGPLGKTTYGDIYHQNEVEQSTYNFEHADVDFLFTCFEQYEKEAQELLALEAPLPLPAYERILKAGHTFNLLDARKAISVTERQRYILRIRTLTKSVAEAYYASREALGFPMCKKN----------
169642	GC_00001508	SCG	X_bovienii_MC96	1696	97	97	1	1	0.986206	0.902276	0.942376	J	Translation, ribosomal structure and biogenesis	COG0752	Glycyl-tRNA synthetase, alpha subunit (GlyQ) (PDB:1J5W)	COG0752	Aminoacyl-tRNA synthetases	---------------------------MQKFDTKTFQGLILTLQDYWARQGCTIVQPLDMEVGAGTSHPMTCLRALGPEPIAAAYVQPSRRPTDGRYGENPNRLQHYYQFQVIIKPSPDNIQELYLGSLKALGLDPTVHDIRFVEDNWENPTLGAWGLGWEVWLNGMEVTQFTYFQQVGGLECKPVTGEVTYGLERLAMYIQGVDSVYDLVWSDGPLGKTTYGDIYHQNEVEQSTYNFEHADVDFLFTCFEQYEKEAQELLALEAPLPLPAYERILKAGHTFNLLDARKAISVTERQRYILRIRTLTKSVAEAYYASREALGFPMCKKN----------
169643	GC_00001508	SCG	X_bovienii_MM1	3826	97	97	1	1	0.986206	0.902276	0.942376	J	Translation, ribosomal structure and biogenesis	COG0752	Glycyl-tRNA synthetase, alpha subunit (GlyQ) (PDB:1J5W)	COG0752	Aminoacyl-tRNA synthetases	---------------------------MQKFDTKTFQGLILTLQDYWARQGCTIVQPLDMEVGAGTSHPMTCLRALGPEPIAAAYVQPSRRPTDGRYGENPNRLQHYYQFQVIIKPSPDNIQELYLGSLKALGLDPTVHDIRFVEDNWENPTLGAWGLGWEVWLNGMEVTQFTYFQQVGGLECKPVTGEVTYGLERLAMYIQGVDSVYDLVWSDGPLGKTTYGDIYHQNEVEQSTYNFEHADVDFLFTCFEQYEKEAQELLALEAPLPLPAYERILKAGHTFNLLDARKAISVTERQRYILRIRTLTKSVAEAYYASREALGFPMCKKN----------
169644	GC_00001508	SCG	X_bovienii_MM17	1928	97	97	1	1	0.986206	0.902276	0.942376	J	Translation, ribosomal structure and biogenesis	COG0752	Glycyl-tRNA synthetase, alpha subunit (GlyQ) (PDB:1J5W)	COG0752	Aminoacyl-tRNA synthetases	---------------------------MQKFDTKTFQGLILTLQDYWARQGCTIVQPLDMEVGAGTSHPMTCLRALGPEPIAAAYVQPSRRPTDGRYGENPNRLQHYYQFQVIIKPSPDNIQELYLGSLKALGLDPTVHDIRFVEDNWENPTLGAWGLGWEVWLNGMEVTQFTYFQQVGGLECKPVTGEVTYGLERLAMYIQGVDSVYDLVWSDGPLGKTTYGDIYHQNEVEQSTYNFEHADVDFLFTCFEQYEKEAQELLALEAPLPLPAYERILKAGHTFNLLDARKAISVTERQRYILRIRTLTKSVAEAYYASREALGFPMCKKN----------
169645	GC_00001508	SCG	X_bovienii_Oregonense	2758	97	97	1	1	0.986206	0.902276	0.942376	J	Translation, ribosomal structure and biogenesis	COG0752	Glycyl-tRNA synthetase, alpha subunit (GlyQ) (PDB:1J5W)	COG0752	Aminoacyl-tRNA synthetases	---------------------------MQKFDTKTFQGLILTLQDYWARQGCTIVQPLDMEVGAGTSHPMTCLRALGPEPIAAAYVQPSRRPTDGRYGENPNRLQHYYQFQVIIKPSPDNIQELYLGSLKALGLDPTVHDIRFVEDNWENPTLGAWGLGWEVWLNGMEVTQFTYFQQVGGLECKPVTGEVTYGLERLAMYIQGVDSVYDLVWSDGPLGKTTYGDIYHQNEVEQSTYNFEHADVDFLFTCFEQYEKEAQELLALEAPLPLPAYERILKAGHTFNLLDARKAISVTERQRYILRIRTLTKSVAEAYYASREALGFPMCKKN----------
169646	GC_00001508	SCG	X_bovienii_Punta	1726	97	97	1	1	0.986206	0.902276	0.942376	J	Translation, ribosomal structure and biogenesis	COG0752	Glycyl-tRNA synthetase, alpha subunit (GlyQ) (PDB:1J5W)	COG0752	Aminoacyl-tRNA synthetases	---------------------------MQKFDTKTFQGLILTLQDYWARQGCTIIQPLDMEVGAGTSHPMTCLRALGPEPIAAAYVQPSRRPTDGRYGENPNRLQHYYQFQVIIKPSPDNIQELYLGSLKALGLDPTVHDIRFVEDNWENPTLGAWGLGWEVWLNGMEVTQFTYFQQVGGLECKPVTGEVTYGLERLAMYIQGVDSVYDLVWSDGPLGKTTYGDIYHQNEVEQSTYNFEHADVDFLFTCFEQYEKEAQELLALEAPLPLPAYERILKAGHTFNLLDARKAISVTERQRYILRIRTLTKSVAEAYYASREALGFPMCKKN----------
169647	GC_00001508	SCG	X_bovienii_SS_2004	211	97	97	1	1	0.986206	0.902276	0.942376	J	Translation, ribosomal structure and biogenesis	COG0752	Glycyl-tRNA synthetase, alpha subunit (GlyQ) (PDB:1J5W)	COG0752	Aminoacyl-tRNA synthetases	---------------------------MQKFDTKTFQGLILTLQDYWARQGCTIVQPLDMEVGAGTSHPMTCLRALGPEPIAAAYVQPSRRPTDGRYGENPNRLQHYYQFQVIIKPSPDNIQELYLGSLKALGLDPTVHDIRFVEDNWENPTLGAWGLGWEVWLNGMEVTQFTYFQQVGGLECKPVTGEVTYGLERLAMYIQGVDSVYDLVWSDGPLGKTTYGDIYHQNEVEQSTYNFEHADVDFLFTCFEQYEKEAQELLALEAPLPLPAYERILKAGHTFNLLDARKAISVTERQRYILRIRTLTKSVAEAYYASREALGFPMCKKN----------
169648	GC_00001508	SCG	X_bovienii_feltiaeML	2159	97	97	1	1	0.986206	0.902276	0.942376	J	Translation, ribosomal structure and biogenesis	COG0752	Glycyl-tRNA synthetase, alpha subunit (GlyQ) (PDB:1J5W)	COG0752	Aminoacyl-tRNA synthetases	---------------------------MQKFDTKTFQGLILTLQDYWARQGCTIIQPLDMEVGAGTSHPMTCLRALGPEPIAAAYVQPSRRPTDGRYGENPNRLQHYYQFQVIIKPSPENIQELYLGSLKALGLDPTVHDIRFVEDNWENPTLGAWGLGWEVWLNGMEVTQFTYFQQVGGLECKPVTGEVTYGLERLAMYIQGVDSVYDLVWSDGPLGKTTYGDIYHQNEVEQSTYNFEHADVDFLFTCFEQYEKEAQELLALEAPLPLPAYERILKAGHTFNLLDARKAISVTERQRYILRIRTLTKSVAEAYYASREALGFPMCKKN----------
169649	GC_00001508	SCG	X_bovienii_feltiae_FR	3651	97	97	1	1	0.986206	0.902276	0.942376	J	Translation, ribosomal structure and biogenesis	COG0752	Glycyl-tRNA synthetase, alpha subunit (GlyQ) (PDB:1J5W)	COG0752	Aminoacyl-tRNA synthetases	---------------------------MQKFDTKTFQGLILTLQDYWARQGCTIIQPLDMEVGAGTSHPMTCLRALGPEPIAAAYVQPSRRPTDGRYGENPNRLQHYYQFQVIIKPSPDNIQELYLGSLKALGLDPTVHDIRFVEDNWENPTLGAWGLGWEVWLNGMEVTQFTYFQQVGGLECKPVTGEVTYGLERLAMYIQGVDSVYDLVWSDGPLGKTTYGDIYHQNEVEQSTYNFEHADVDFLFTCFEQYEKEAQELLALEAPLPLPAYERILKAGHTFNLLDARKAISVTERQRYILRIRTLTKSVAEAYYASREALGFPMCKKN----------
169650	GC_00001508	SCG	X_budapestensis_T	1318	97	97	1	1	0.986206	0.902276	0.942376	J	Translation, ribosomal structure and biogenesis	COG0752	Glycyl-tRNA synthetase, alpha subunit (GlyQ) (PDB:1J5W)	COG0752	Aminoacyl-tRNA synthetases	MINAVYLTVRGYTEHFRLNSYIACEFNMQKFDIKTFQGIILTLQNYWARQGCTIVQPLDMEVGAGTSHPITCLRALGPEPIAAAYVQPSRRPTDGRYGENPNRLQHYYQFQVIIKPSPDNIQELYLGSLKELGLDPTVHDIRFVEDNWENPTLGAWGLGWEVWLNGMEVTQFTYFQQVGGLECKPVTGEITYGLERLAMYIQGVDSVYDLVWSDGPLGKTTYGDIYHQNEVEQSTYNFEHADVDFLFTCFEQYEKEAQELLALETPLPLPAYERILKAGHTFNLLDARKAISVTERQRYILRIRTLTKAVAEAYYASREALGFPMCNKK----------
169651	GC_00001508	SCG	X_cabanillasii_JM26	1938	97	97	1	1	0.986206	0.902276	0.942376	J	Translation, ribosomal structure and biogenesis	COG0752	Glycyl-tRNA synthetase, alpha subunit (GlyQ) (PDB:1J5W)	COG0752	Aminoacyl-tRNA synthetases	---------------------------MQKFDTKTFQGIILTLQDYWARQGCTIVQPLDMEVGAGTSHPITCLRALGPEPIAAAYVQPSRRPTDGRYGENPNRLQHYYQFQVIIKPSPDNIQELYLGSLKELGLDPTVHDIRFVEDNWENPTLGAWGLGWEVWLNGMEVTQFTYFQQVGGLECKPVTGEITYGLERLAMYIQGVDSVYDLVWSDGPLGKTTYGDIYHQNEVEQSTYNFEHADVDFLFTCFEQYEKEAQELLALETPLPLPAYERILKAGHTFNLLDARKAISVTERQRYILRIRTLTKAVAEAYYASREALGFPMCNRK----------
169652	GC_00001508	SCG	X_cabanillasii_T	1332	97	97	1	1	0.986206	0.902276	0.942376	J	Translation, ribosomal structure and biogenesis	COG0752	Glycyl-tRNA synthetase, alpha subunit (GlyQ) (PDB:1J5W)	COG0752	Aminoacyl-tRNA synthetases	---------------------------MQKFDTKTFQGIILTLQDYWARQGCTIVQPLDMEVGAGTSHPITCLRALGPEPIAAAYVQPSRRPTDGRYGENPNRLQHYYQFQVIIKPSPDNIQELYLGSLKELGLDPTVHDIRFVEDNWENPTLGAWGLGWEVWLNGMEVTQFTYFQQVGGLECKPVTGEITYGLERLAMYIQGVDSVYDLVWSDGPLGKTTYGDIYHQNEVEQSTYNFEHADVDFLFTCFEQYEKEAQELLALETPLPLPAYERILKAGHTFNLLDARKAISVTERQRYILRIRTLTKAVAEAYYASREALGFPMCNRK----------
169653	GC_00001508	SCG	X_doucetiae_T	3473	97	97	1	1	0.986206	0.902276	0.942376	J	Translation, ribosomal structure and biogenesis	COG0752	Glycyl-tRNA synthetase, alpha subunit (GlyQ) (PDB:1J5W)	COG0752	Aminoacyl-tRNA synthetases	---------------------------MQKFDTKTFQGLILTLQDYWANQGCTIVQPLDMEVGAGTSHPITCLRALGPEPIAAAYVQPSRRPTDGRYGENPNRLQHYYQFQVIIKPSPDNIQELYLGSLKALGLDPTVHDIRFVEDNWENPTLGAWGLGWEVWLNGMEVTQFTYFQQVGGLECKPVTGEITYGLERLAMYIQGVDSVYDLVWSDGPLGKTTYGDIYHQNEVEQSTYNFEHADVDFLFTCFEQYEKEAQELLALETPLPLPAYERILKAGHTFNLLDARKAISVTERQRYILRIRTLTKSVAEAYYASREALSFPMCNKTVFNKTICNKN
169654	GC_00001508	SCG	X_eapokensis_T	1455	97	97	1	1	0.986206	0.902276	0.942376	J	Translation, ribosomal structure and biogenesis	COG0752	Glycyl-tRNA synthetase, alpha subunit (GlyQ) (PDB:1J5W)	COG0752	Aminoacyl-tRNA synthetases	---------------------------MQKFDTKTFQGLILTLQDYWAHQGCTIVQPLDMEVGAGTSHPMTCLRALGPEPIAAAYVQPSRRPTDGRYGENPNRLQHYYQFQVIIKPSPDNIQELYLGSLKALGLDPTVHDIRFVEDNWENPTLGAWGLGWEVWLNGMEVTQFTYFQQVGGLECKPVTGEITYGLERLAMYIQGVDSVYDLVWSDGPLGKTTYGDIYHQNEVEQSTYNFEHADVDFLFTCFEQYEKEAQELLALETPLPLPAYERILKAGHTFNLLDARKAISVTERQRYILRIRTLTKSVAEAYYASREALGFPMCNKK----------
169655	GC_00001508	SCG	X_ehlersii_T	1136	97	97	1	1	0.986206	0.902276	0.942376	J	Translation, ribosomal structure and biogenesis	COG0752	Glycyl-tRNA synthetase, alpha subunit (GlyQ) (PDB:1J5W)	COG0752	Aminoacyl-tRNA synthetases	---------------------------MQKFDTKTFQGLILTLQDYWARQGCTIVQPLDMEVGAGTSHPITCLRALGPEPIAAAYVQPSRRPTDGRYGENPNRLQHYYQFQVIIKPSPDNIQELYLGSLKALGLDPTVHDIRFVEDNWENPTLGAWGLGWEVWLNGMEVTQFTYFQQVGGLECKPVTGEITYGLERLAMYIQGVDSVYDLVWSDGPLGKTTYGDIYHQNEVEQSTYNFEHADVDFLFTCFEQYEKEAQELLALETPLPLPAYERILKAGHTFNLLDARKAISVTERQRYILRIRTLTKSVAEAYYASREALGFPMCNKK----------
169656	GC_00001508	SCG	X_griffinae_ID10	233	97	97	1	1	0.986206	0.902276	0.942376	J	Translation, ribosomal structure and biogenesis	COG0752	Glycyl-tRNA synthetase, alpha subunit (GlyQ) (PDB:1J5W)	COG0752	Aminoacyl-tRNA synthetases	---------------------------MQKFDTKTFQGLILTLQDYWARQGCTIVQPLDMEVGAGTSHPITCLRALGPEPIAAAYVQPSRRPTDGRYGENPNRLQHYYQFQVIIKPSPDNIQELYLGSLKALGLDPTVHDIRFVEDNWENPTLGAWGLGWEVWLNGMEVTQFTYFQQVGGLECKPVTGEITYGLERLAMYIQGVDSVYDLVWSDGPLGKTTYGDIYHQNEVEQSTYNFEHADVDFLFTCFEQYEKEAQELLALETPLPLPAYERILKAGHTFNLLDARKAISVTERQRYILRIRTLTKAVAEAYYASREALGFPMCNKK----------
169657	GC_00001508	SCG	X_griffiniae_HGB2511	213	97	97	1	1	0.986206	0.902276	0.942376	J	Translation, ribosomal structure and biogenesis	COG0752	Glycyl-tRNA synthetase, alpha subunit (GlyQ) (PDB:1J5W)	COG0752	Aminoacyl-tRNA synthetases	---------------------------MQKFDTKTFQGLILTLQDYWARQGCTIVQPLDMEVGAGTSHPITCLRALGPEPIAAAYVQPSRRPTDGRYGENPNRLQHYYQFQVIIKPSPDNIQELYLGSLKALGLDPTVHDIRFVEDNWENPTLGAWGLGWEVWLNGMEVTQFTYFQQVGGLECKPVTGEITYGLERLAMYIQGVDSVYDLVWSDGPLGKTTYGDIYHQNEVEQSTYNFEHADVDFLFTCFEQYEKEAQELLALETPLPLPAYERILKAGHTFNLLDARKAISVTERQRYILRIRTLTKAVAEAYYASREALGFPMCNKK----------
169658	GC_00001508	SCG	X_griffiniae_Kalro	389	97	97	1	1	0.986206	0.902276	0.942376	J	Translation, ribosomal structure and biogenesis	COG0752	Glycyl-tRNA synthetase, alpha subunit (GlyQ) (PDB:1J5W)	COG0752	Aminoacyl-tRNA synthetases	---------------------------MQKFDTKTFQGLILTLQDYWARQGCTIVQPLDMEVGAGTSHPITCLRALGPEPIAAAYVQPSRRPTDGRYGENPNRLQHYYQFQVIIKPSPDNIQELYLGSLKELGLDPTIHDIRFVEDNWENPTLGAWGLGWEVWLNGMEVTQFTYFQQVGGLECKPVTGEITYGLERLAMYIQGVDSVYDLVWSDGPLGKTTYGDIYHQNEVEQSTYNFEHADVDFLFTCFEQYEKEAQELLALETPLPLPAYERILKAGHTFNLLDARKAISVTERQRYILRIRTLTKAVAEAYYASREALGFPMCNKK----------
169659	GC_00001508	SCG	X_griffiniae_VH1	977	97	97	1	1	0.986206	0.902276	0.942376	J	Translation, ribosomal structure and biogenesis	COG0752	Glycyl-tRNA synthetase, alpha subunit (GlyQ) (PDB:1J5W)	COG0752	Aminoacyl-tRNA synthetases	---------------------------MQKFDTKTFQGLILTLQDYWARQGCTIVQPLDMEVGAGTSHPITCLRALGPEPIAAAYVQPSRRPTDGRYGENPNRLQHYYQFQVIIKPSPDNIQELYLGSLKELGLDPTIHDIRFVEDNWENPTLGAWGLGWEVWLNGMEVTQFTYFQQVGGLECKPVTGEITYGLERLAMYIQGVDSVYDLVWSDGPLGKTTYGDIYHQNEVEQSTYNFEHADVDFLFTCFEQYEKEAQELLALETPLPLPAYERILKAGHTFNLLDARKAISVTERQRYILRIRTLTKAVAEAYYASREALGFPMCNKK----------
169660	GC_00001508	SCG	X_griffiniae_XN45	1414	97	97	1	1	0.986206	0.902276	0.942376	J	Translation, ribosomal structure and biogenesis	COG0752	Glycyl-tRNA synthetase, alpha subunit (GlyQ) (PDB:1J5W)	COG0752	Aminoacyl-tRNA synthetases	---------------------------MQKFDTKTFQGLILTLQDYWARQGCTIVQPLDMEVGAGTSHPITCLRALGPEPIAAAYVQPSRRPTDGRYGENPNRLQHYYQFQVIIKPSPDNIQELYLGSLKELGLDPTIHDIRFVEDNWENPTLGAWGLGWEVWLNGMEVTQFTYFQQVGGLECKPVTGEITYGLERLAMYIQGVDSVYDLVWSDGPLGKTTYGDIYHQNEVEQSTYNFEHADVDFLFTCFEQYEKEAQELLALETPLPLPAYERILKAGHTFNLLDARKAISVTERQRYILRIRTLTKAVAEAYYASREALGFPMCNKK----------
169661	GC_00001508	SCG	X_griffiniae_xg97	1510	97	97	1	1	0.986206	0.902276	0.942376	J	Translation, ribosomal structure and biogenesis	COG0752	Glycyl-tRNA synthetase, alpha subunit (GlyQ) (PDB:1J5W)	COG0752	Aminoacyl-tRNA synthetases	---------------------------MQKFDTKTFQGLILTLQDYWARQGCTIVQPLDMEVGAGTSHPITCLRALGPEPIAAAYVQPSRRPTDGRYGENPNRLQHYYQFQVIIKPSPDNIQELYLGSLKELGLDPTIHDIRFVEDNWENPTLGAWGLGWEVWLNGMEVTQFTYFQQVGGLECKPVTGEITYGLERLAMYIQGVDSVYDLVWSDGPLGKTTYGDIYHQNEVEQSTYNFEHADVDFLFTCFEQYEKEAQELLALETPLPLPAYERILKAGHTFNLLDARKAISVTERQRYILRIRTLTKAVAEAYYASREALGFPMCNKK----------
169662	GC_00001508	SCG	X_hominickii_ANU	3259	97	97	1	1	0.986206	0.902276	0.942376	J	Translation, ribosomal structure and biogenesis	COG0752	Glycyl-tRNA synthetase, alpha subunit (GlyQ) (PDB:1J5W)	COG0752	Aminoacyl-tRNA synthetases	---------------------------MQKFDTKTFQGTILTLQDYWARQGCTIIQPLDMEVGAGTSHPITCLRALGPEPIAAAYVQPSRRPTDGRYGENPNRLQHYYQFQVVIKPSPDNIQELYLGSLKALGLDPSVHDIRFVEDNWENPTLGAWGLGWEVWLNGMEVTQFTYFQQVGGLECKPVTGEITYGLERLAMYIQGVDSVYDLVWSDGPLGKTTYGDIYHQNEVEQSTYNFEHADVDFLFTCFEQYEKEAQELLALETPLPLPAYERILKAAHTFNLLDARKAISVTERQRYILRIRTLTKSVAEAYYASREALGFPMCNKTMCNKN-----
169663	GC_00001508	SCG	X_hominickii_T	885	97	97	1	1	0.986206	0.902276	0.942376	J	Translation, ribosomal structure and biogenesis	COG0752	Glycyl-tRNA synthetase, alpha subunit (GlyQ) (PDB:1J5W)	COG0752	Aminoacyl-tRNA synthetases	---------------------------MQKFDTKTFQGTILTLQDYWARQGCTIIQPLDMEVGAGTSHPITCLRALGPEPIAAAYVQPSRRPTDGRYGENPNRLQHYYQFQVVIKPSPDNIQELYLGSLKALGLDPSVHDIRFVEDNWENPTLGAWGLGWEVWLNGMEVTQFTYFQQVGGLECKPVTGEITYGLERLAMYIQGVDSVYDLVWSDGPLGKTTYGDIYHQNEVEQSTYNFEHADVDFLFTCFEQYEKEAQELLALETPLPLPAYERILKAAHTFNLLDARKAISVTERQRYILRIRTLTKSVAEAYYASREALGFPMCNKTMCNKN-----
169664	GC_00001508	SCG	X_innexi_HGB1681	2019	97	97	1	1	0.986206	0.902276	0.942376	J	Translation, ribosomal structure and biogenesis	COG0752	Glycyl-tRNA synthetase, alpha subunit (GlyQ) (PDB:1J5W)	COG0752	Aminoacyl-tRNA synthetases	---------------------------MQKFDTKTFQGIILTLQDYWARQGCTVVQPLDMEVGAGTSHPMTCLRALGPEPIAAAYVQPSRRPTDGRYGENPNRLQHYYQFQVIIKPSPDNIQELYLGSLKELGLDPTVHDIRFVEDNWENPTLGAWGLGWEVWLNGMEVTQFTYFQQVGGLECKPVTGEITYGLERLAMYIQGVDSVYDLVWSDGPLGKTTYGDIYHQNEVEQSTYNFEHADVDFLFTCFEQYEKEAQELLALETPLPLPAYERILKAGHTFNLLDARKAISVTERQRYILRIRTLTKAVAEAYYASREALGFPMCNKNGVTEN-----
169665	GC_00001508	SCG	X_innexi_T	1712	97	97	1	1	0.986206	0.902276	0.942376	J	Translation, ribosomal structure and biogenesis	COG0752	Glycyl-tRNA synthetase, alpha subunit (GlyQ) (PDB:1J5W)	COG0752	Aminoacyl-tRNA synthetases	---------------------------MQKFDTKTFQGIILTLQDYWARQGCTVVQPLDMEVGAGTSHPMTCLRALGPEPIAAAYVQPSRRPTDGRYGENPNRLQHYYQFQVIIKPSPDNIQELYLGSLKELGLDPTVHDIRFVEDNWENPTLGAWGLGWEVWLNGMEVTQFTYFQQVGGLECKPVTGEITYGLERLAMYIQGVDSVYDLVWSDGPLGKTTYGDIYHQNEVEQSTYNFEHADVDFLFTCFEQYEKEAQELLALETPLPLPAYERILKAGHTFNLLDARKAISVTERQRYILRIRTLTKAVAEAYYASREALGFPMCNKNGVTEN-----
169666	GC_00001508	SCG	X_ishibashii_T	1715	97	97	1	1	0.986206	0.902276	0.942376	J	Translation, ribosomal structure and biogenesis	COG0752	Glycyl-tRNA synthetase, alpha subunit (GlyQ) (PDB:1J5W)	COG0752	Aminoacyl-tRNA synthetases	---------------------------MQKFDTKTFQGLILTLQDYWAHQGCTIVQPLDMEVGAGTSHPITCLRALGPEPIAAAYVQPSRRPTDGRYGENPNRLQHYYQFQVIIKPSPDNIQELYLGSLKALGLDPTVHDIRFVEDNWENPTLGAWGLGWEVWLNGMEVTQFTYFQQVGGLECKPVTGEITYGLERLAMYIQGVDSVYDLVWSDGPLGKTTYGDIYHQNEVEQSTYNFEHADVDFLFTCFEQYEKEAQELLALETPLPLPAYERILKAGHTFNLLDARKAISVTERQRYILRIRTLTKSVAEAYYASREALGFPMCNKK----------
169667	GC_00001508	SCG	X_japonica_T	2527	97	97	1	1	0.986206	0.902276	0.942376	J	Translation, ribosomal structure and biogenesis	COG0752	Glycyl-tRNA synthetase, alpha subunit (GlyQ) (PDB:1J5W)	COG0752	Aminoacyl-tRNA synthetases	---------------------------MQKFDTKTFQGIILTLQDYWARQGYTIVQPLDMEVGAGTSHPITCLRALGPEPIAAAYVQPSRRPTDGRYGENPNRLQHYYQFQVIIKPSPDNIQELYLGSLKALGLDPTVHDIRFVEDNWENPTLGAWGLGWEVWLNGMEVTQFTYFQQVGGLECKPVTGEITYGLERLAMYIQGVDSIYDLVWSDGPLGKTTYGDIYHQNEVEQSTYNFEHADVDFLFTCFEQYEKEAQELLALETPLPLPAYERILKAGHTFNLLDARKAISVTERQRYILRIRTLTKAVAEAYYASREALGFPMCNKTMSNKTLCNKN
169668	GC_00001508	SCG	X_khoisanae	2702	97	97	1	1	0.986206	0.902276	0.942376	J	Translation, ribosomal structure and biogenesis	COG0752	Glycyl-tRNA synthetase, alpha subunit (GlyQ) (PDB:1J5W)	COG0752	Aminoacyl-tRNA synthetases	---------------------------MQKFDTKTFQGIILTLQDYWARQGCTIVQPLDMEVGAGTSHPITCLRALGPEPIAAAYVQPSRRPTDGRYGENPNRLQHYYQFQVIIKPSPENIQELYLGSLRELGLDPTVHDIRFVEDNWENPTLGAWGLGWEVWLNGMEVTQFTYFQQVGGLECKPVTGEITYGLERLAMYIQGVDSVYDLVWSDGPLGKTTYGDIYHQNEVEQSTYNFEHADVDFLFTCFEQYEKEAQELLALETPLPLPAYERILKAGHTFNLLDARKAISVTERQRYILRIRTLTKAVAEAYYASREALGFPMCNKK----------
169669	GC_00001508	SCG	X_koppenhoeferi_T	1236	97	97	1	1	0.986206	0.902276	0.942376	J	Translation, ribosomal structure and biogenesis	COG0752	Glycyl-tRNA synthetase, alpha subunit (GlyQ) (PDB:1J5W)	COG0752	Aminoacyl-tRNA synthetases	---------------------------MQKFDTKTFQGLILTLQDYWANQGCTIVQPLDMEVGAGTSHPITCLRALGPEPIAAAYVQPSRRPTDGRYGENPNRLQHYYQFQVIIKPSPANIQELYLGSLKALGLDPTVHDIRFVEDNWENPTLGAWGLGWEVWLNGMEVTQFTYFQQVGGLECKPVTGEITYGLERLAMYIQGVDSVYNLVWSDGPLGKTTYGDIYHQNEVEQSTYNFEHADVDFLFTCFEQYEKEAQELLALETPLPLPAYERILKAGHTFNLLDARKAISVTERQRYILRIRTLTKAVAEAYYASREALGFPMCNKTMCNKN-----
169670	GC_00001508	SCG	X_kozodoii	2091	97	97	1	1	0.986206	0.902276	0.942376	J	Translation, ribosomal structure and biogenesis	COG0752	Glycyl-tRNA synthetase, alpha subunit (GlyQ) (PDB:1J5W)	COG0752	Aminoacyl-tRNA synthetases	---------------------------MQKFDTKTFQGLILTLQDYWARQGCTIVQPLDMEVGAGTSHPITCLRALGPEPIAAAYVQPSRRPTDGRYGENPNRLQHYYQFQVIIKPSPDNIQELYLGSLKVLGLDPTVHDIRFVEDNWENPTLGAWGLGWEVWLNGMEVTQFTYFQQVGGLECKPVTGEITYGLERLAMYIQGVDSVYDLVWSDGPLGKTTYGDIYHQNEVEQSTYNFEYADVDFLFTCFEQYEKEAQELLALETPLPLPAYERILKAGHTFNLLDARKAISVTERQRYILRIRTLTKSVAEAYYASREALGFPMCNKK----------
169671	GC_00001508	SCG	X_lircayensis_T	346	97	97	1	1	0.986206	0.902276	0.942376	J	Translation, ribosomal structure and biogenesis	COG0752	Glycyl-tRNA synthetase, alpha subunit (GlyQ) (PDB:1J5W)	COG0752	Aminoacyl-tRNA synthetases	---------------------------MQKFDTKTFQGIILTLQDYWAHQGCTIVQPLDMEVGAGTSHPMTCLRALGPEPIAAAYVQPSRRPTDGRYGENPNRLQHYYQFQVIIKPSPDNIQELYLGSLKALGLDPTVHDIRFVEDNWENPTLGAWGLGWEVWLNGMEVTQFTYFQQVGGLECKPVTGEITYGLERLAMYIQGVDSVYDLVWSDGPLGKTTYGDIYHQNEVEQSTYNFEHADVDFLFTCFEQYEKEAQELLALENPLPLPAYERILKAGHTFNLLDARKAISVTERQRYILRIRTLTKSVAEAYYASREVLGFPMCNKTMCNKD-----
169672	GC_00001508	SCG	X_mauleonii_T	1566	97	97	1	1	0.986206	0.902276	0.942376	J	Translation, ribosomal structure and biogenesis	COG0752	Glycyl-tRNA synthetase, alpha subunit (GlyQ) (PDB:1J5W)	COG0752	Aminoacyl-tRNA synthetases	---------------------------MQKFDTKTFQGLILTLQDYWANQGCTIVQPLDMEVGAGTSHPITCLRALGPEPIAAAYVQPSRRPTDGRYGENPNRLQHYYQFQVIIKPSPDNIQELYLGSLKELGLDPTVHDIRFVEDNWENPTLGAWGLGWEVWLNGMEVTQFTYFQQVGGLECKPVTGEITYGLERLAMYIQGVDSVYDLVWSDGPLGKTTYGDIYHQNEVEQSTYNFEHADVDFLFTCFEQYEKEAKELLELEVPLPLPAYERILKAGHTFNLLDARKAISVTERQRYILRIRTLTKAVAEAYYASREALGFPMCNKTIRNKN-----
169673	GC_00001508	SCG	X_miraniensis	534	97	97	1	1	0.986206	0.902276	0.942376	J	Translation, ribosomal structure and biogenesis	COG0752	Glycyl-tRNA synthetase, alpha subunit (GlyQ) (PDB:1J5W)	COG0752	Aminoacyl-tRNA synthetases	---------------------------MQKFDTKTFQGIILTLQDYWARQGCTIVQPLDMEVGAGTSHPITCLRALGPEPIAAAYVQPSRRPTDGRYGENPNRLQHYYQFQVIIKPSPENIQELYLGSLRELGLDPTVHDIRFVEDNWENPTLGAWGLGWEVWLNGMEVTQFTYFQQVGGLECKPVTGEITYGLERLAMYIQGVDSVYDLVWSDGPLGKTTYGDIYHQNEVEQSTYNFEHADVDFLFTCFEQYEKEAQELLALETPLPLPAYERILKAGHTFNLLDARKAISVTERQRYILRIRTLTKAVAEAYYASREALGFPMCNKK----------
169674	GC_00001508	SCG	X_nematophila_AN61	3816	97	97	1	1	0.986206	0.902276	0.942376	J	Translation, ribosomal structure and biogenesis	COG0752	Glycyl-tRNA synthetase, alpha subunit (GlyQ) (PDB:1J5W)	COG0752	Aminoacyl-tRNA synthetases	---------------------------MQKFDTKTFQGLILTLQDYWARQGCTIVQSLDMEVGAGTSHPITCLRALGPEPIAAAYVQPSRRPTDGRYGENPNRLQHYYQFQVIIKPSPDNIQELYLGSLKALGLDPTVHDIRFVEDNWENPTLGAWGLGWEVWLNGMEVTQFTYFQQVGGLECKPVTGEITYGLERLAMYIQGVDSVYDLVWSDGPLGKTTYGDIYHQNEVEQSTYNFEHADVDFLFTCFEQYEKEAQALLALEVPLPLPAYERILKAGHTFNLLDARKAISVTERQRYILRIRTLTKAVAEAYYASREALGFPMCNKTINKD------
169675	GC_00001508	SCG	X_nematophila_ATCC19061	3819	97	97	1	1	0.986206	0.902276	0.942376	J	Translation, ribosomal structure and biogenesis	COG0752	Glycyl-tRNA synthetase, alpha subunit (GlyQ) (PDB:1J5W)	COG0752	Aminoacyl-tRNA synthetases	---------------------------MQKFDTKTFQGLILTLQDYWARQGCTIVQSLDMEVGAGTSHPITCLRALGPEPIAAAYVQPSRRPTDGRYGENPNRLQHYYQFQVIIKPSPDNIQELYLGSLKALGLDPTVHDIRFVEDNWENPTLGAWGLGWEVWLNGMEVTQFTYFQQVGGLECKPVTGEITYGLERLAMYIQGVDSVYDLVWSDGPLGKTTYGDIYHQNEVEQSTYNFEHADVDFLFTCFEQYEKEAQALLALEVPLPLPAYERILKAGHTFNLLDARKAISVTERQRYILRIRTLTKAVAEAYYASREALGFPMCNKTINKD------
169676	GC_00001508	SCG	X_nematophila_Anatoliense	2059	97	97	1	1	0.986206	0.902276	0.942376	J	Translation, ribosomal structure and biogenesis	COG0752	Glycyl-tRNA synthetase, alpha subunit (GlyQ) (PDB:1J5W)	COG0752	Aminoacyl-tRNA synthetases	---------------------------MQKFDTKTFQGLILTLQDYWARQGCTIVQSLDMEVGAGTSHPITCLRALGPEPIAAAYVQPSRRPTDGRYGENPNRLQHYYQFQVIIKPSPDNIQELYLGSLKALGLDPTVHDIRFVEDNWENPTLGAWGLGWEVWLNGMEVTQFTYFQQVGGLECKPVTGEITYGLERLAMYIQGVDSVYDLVWSDGPLGKTTYGDIYHQNEVEQSTYNFEHADVDFLFTCFEQYEKEAQALLALEVPLPLPAYERILKAGHTFNLLDARKAISVTERQRYILRIRTLTKAVAEAYYASREALGFPMCNKTINKD------
169677	GC_00001508	SCG	X_nematophila_C2_3	310	97	97	1	1	0.986206	0.902276	0.942376	J	Translation, ribosomal structure and biogenesis	COG0752	Glycyl-tRNA synthetase, alpha subunit (GlyQ) (PDB:1J5W)	COG0752	Aminoacyl-tRNA synthetases	---------------------------MQKFDTKTFQGLILTLQDYWARQGCTIVQSLDMEVGAGTSHPITCLRALGPEPIAAAYVQPSRRPTDGRYGENPNRLQHYYQFQVIIKPSPDNIQELYLGSLKALGLDPTVHDIRFVEDNWENPTLGAWGLGWEVWLNGMEVTQFTYFQQVGGLECKPVTGEITYGLERLAMYIQGVDSVYDLVWSDGPLGKTTYGDIYHQNEVEQSTYNFEHADVDFLFTCFEQYEKEAQALLALEVPLPLPAYERILKAGHTFNLLDARKAISVTERQRYILRIRTLTKAVAEAYYASREALGFPMCNKTINKD------
169678	GC_00001508	SCG	X_nematophila_F1	3156	97	97	1	1	0.986206	0.902276	0.942376	J	Translation, ribosomal structure and biogenesis	COG0752	Glycyl-tRNA synthetase, alpha subunit (GlyQ) (PDB:1J5W)	COG0752	Aminoacyl-tRNA synthetases	---------------------------MQKFDTKTFQGLILTLQDYWARQGCTIVQSLDMEVGAGTSHPITCLRALGPEPIAAAYVQPSRRPTDGRYGENPNRLQHYYQFQVIIKPSPDNIQELYLGSLKALGLDPTVHDIRFVEDNWENPTLGAWGLGWEVWLNGMEVTQFTYFQQVGGLECKPVTGEITYGLERLAMYIQGVDSVYDLVWSDGPLGKTTYGDIYHQNEVEQSTYNFEHADVDFLFTCFEQYEKEAQALLALEVPLPLPAYERILKAGHTFNLLDARKAISVTERQRYILRIRTLTKAVAEAYYASREALGFPMCNKTINKD------
169679	GC_00001508	SCG	X_nematophila_SII	3192	97	97	1	1	0.986206	0.902276	0.942376	J	Translation, ribosomal structure and biogenesis	COG0752	Glycyl-tRNA synthetase, alpha subunit (GlyQ) (PDB:1J5W)	COG0752	Aminoacyl-tRNA synthetases	---------------------------MQKFDTKTFQGLILTLQDYWARQGCTIVQSLDMEVGAGTSHPITCLRALGPEPIAAAYVQPSRRPTDGRYGENPNRLQHYYQFQVIIKPSPDNIQELYLGSLKALGLDPTVHDIRFVEDNWENPTLGAWGLGWEVWLNGMEVTQFTYFQQVGGLECKPVTGEITYGLERLAMYIQGVDSVYDLVWSDGPLGKTTYGDIYHQNEVEQSTYNFEHADVDFLFTCFEQYEKEAQALLALEVPLPLPAYERILKAGHTFNLLDARKAISVTERQRYILRIRTLTKAVAEAYYASREALGFPMCNKTINKD------
169680	GC_00001508	SCG	X_nematophila_Websteri	1831	97	97	1	1	0.986206	0.902276	0.942376	J	Translation, ribosomal structure and biogenesis	COG0752	Glycyl-tRNA synthetase, alpha subunit (GlyQ) (PDB:1J5W)	COG0752	Aminoacyl-tRNA synthetases	---------------------------MQKFDTKTFQGLILTLQDYWARQGCTIVQSLDMEVGAGTSHPITCLRALGPEPIAAAYVQPSRRPTDGRYGENPNRLQHYYQFQVIIKPSPDNIQELYLGSLKALGLDPTVHDIRFVEDNWENPTLGAWGLGWEVWLNGMEVTQFTYFQQVGGLECKPVTGEITYGLERLAMYIQGVDSVYDLVWSDGPLGKTTYGDIYHQNEVEQSTYNFEHADVDFLFTCFEQYEKEAQALLALEVPLPLPAYERILKAGHTFNLLDARKAISVTERQRYILRIRTLTKAVAEAYYASREALGFPMCNKTINKD------
169681	GC_00001508	SCG	X_poinarii_G6	176	97	97	1	1	0.986206	0.902276	0.942376	J	Translation, ribosomal structure and biogenesis	COG0752	Glycyl-tRNA synthetase, alpha subunit (GlyQ) (PDB:1J5W)	COG0752	Aminoacyl-tRNA synthetases	---------------------------MQKFDTKTFQGIILTLQDYWARQGCTIVQPLDMEVGAGTSHPITCLRALGPEPIAAAYVQPSRRPTDGRYGENPNRLQHYYQFQVIIKPSPENIQELYLGSLKALGLDPTVHDIRFVEDNWENPTLGAWGLGWEVWLNGMEVTQFTYFQQVGGLECKPVTGEITYGLERLAMYIQGVDSIYDLVWSDGPLGKTTYGDIYHQNEVEQSTYNFEYADVDFLFTCFEQYEKEAGELLALETPLPLPAYERILKAAHTFNLLDARKAISVTERQRYILRIRTLTKSVAEAYYASREALGFPMCNKK----------
169682	GC_00001508	SCG	X_poinarii_SK	2237	97	97	1	1	0.986206	0.902276	0.942376	J	Translation, ribosomal structure and biogenesis	COG0752	Glycyl-tRNA synthetase, alpha subunit (GlyQ) (PDB:1J5W)	COG0752	Aminoacyl-tRNA synthetases	---------------------------MQKFDTKTFQGIILTLQDYWARQGCTIVQPLDMEVGAGTSHPITCLRALGPEPIAAAYVQPSRRPTDGRYGENPNRLQHYYQFQVIIKPSPENIQELYLGSLKALGLDPTVHDIRFVEDNWENPTLGAWGLGWEVWLNGMEVTQFTYFQQVGGLECKPVTGEITYGLERLAMYIQGVDSIYDLVWSDGPLGKTTYGDIYHQNEVEQSTYNFEYADVDFLFTCFEQYEKEAGELLALETPLPLPAYERILKAAHTFNLLDARKAISVTERQRYILRIRTLTKSVAEAYYASREALGFPMCNKK----------
169683	GC_00001508	SCG	X_stockiae_T	2618	97	97	1	1	0.986206	0.902276	0.942376	J	Translation, ribosomal structure and biogenesis	COG0752	Glycyl-tRNA synthetase, alpha subunit (GlyQ) (PDB:1J5W)	COG0752	Aminoacyl-tRNA synthetases	---------------------------MQKFDTKTFQGIILTLQDYWARQGCTIVQPLDMEVGAGTSHPITCLRALGPEPIAAAYVQPSRRPTDGRYGENPNRLQHYYQFQVIIKPSPENIQELYLGSLKELGLDPTVHDIRFVEDNWENPTLGAWGLGWEVWLNGMEVTQFTYFQQVGGLECKPVTGEITYGLERLAMYIQGVDSVYDLVWSDGPLGKTTYGDIYHQNEVEQSTYNFEHADVDFLFTCFEQYEKEAQELLALETPLPLPAYERILKAGHTFNLLDARKAISVTERQRYILRIRTLTKAVAEAYYASREALGFPMCNKNGVTEN-----
169684	GC_00001508	SCG	X_szentirmaii_T	1035	97	97	1	1	0.986206	0.902276	0.942376	J	Translation, ribosomal structure and biogenesis	COG0752	Glycyl-tRNA synthetase, alpha subunit (GlyQ) (PDB:1J5W)	COG0752	Aminoacyl-tRNA synthetases	---------------------------MQKFDTKTFQGLILTLQDYWARQGCTIVQPLDMEVGAGTSHPITCLRALGPEPIAAAYVQPSRRPTDGRYGENPNRLQHYYQFQVIIKPSPDNIQELYLGSLKELGLDPTVHDIRFVEDNWENPTLGAWGLGWEVWLNGMEVTQFTYFQQVGGLECKPVTGEITYGLERLAMYIQGVDSVYDLVWSDGPLGKTTYGDIYHQNEVEQSTYNFEHADVDFLFTCFEQYEKEAQELLALEVPLPLPAYERILKAGHTFNLLDARKAISVTERQRYILRIRTLTKSVAEAYYASREALGFPMCNKTINKD------
169685	GC_00001508	SCG	X_szentirmaii_US123	3031	97	97	1	1	0.986206	0.902276	0.942376	J	Translation, ribosomal structure and biogenesis	COG0752	Glycyl-tRNA synthetase, alpha subunit (GlyQ) (PDB:1J5W)	COG0752	Aminoacyl-tRNA synthetases	---------------------------MQKFDTKTFQGLILTLQDYWARQGCTIVQPLDMEVGAGTSHPITCLRALGPEPIAAAYVQPSRRPTDGRYGENPNRLQHYYQFQVIIKPSPDNIQELYLGSLKELGLDPTVHDIRFVEDNWENPTLGAWGLGWEVWLNGMEVTQFTYFQQVGGLECKPVTGEITYGLERLAMYIQGVDSVYDLVWSDGPLGKTTYGDIYHQNEVEQSTYNFEHADVDFLFTCFEQYEKEAQELLALEVPLPLPAYERILKAGHTFNLLDARKAISVTERQRYILRIRTLTKSVAEAYYASREALGFPMCNKTINKD------
169686	GC_00001508	SCG	X_thuongxuanensis_T	1926	97	97	1	1	0.986206	0.902276	0.942376	J	Translation, ribosomal structure and biogenesis	COG0752	Glycyl-tRNA synthetase, alpha subunit (GlyQ) (PDB:1J5W)	COG0752	Aminoacyl-tRNA synthetases	---------------------------MQKFDTKTFQGLILTLQDYWARQGCTIVQPLDMEVGAGTSHPITCLRALGPEPIAAAYVQPSRRPTDGRYGENPNRLQHYYQFQVIIKPSPDNIQELYLGSLKALGLDPTVHDIRFVEDNWENPTLGAWGLGWEVWLNGMEVTQFTYFQQVGGLECKPVTGEITYGLERLAMYIQGVDSVYDLVWSDGPLGKTTYGDIYHQNEVEQSTYNFEHADVDFLFTCFEQYEKEAQELLALETPLPLPAYERILKAGHTFNLLDARKAISVTERQRYILRIRTLTKSVAEAYYASREALGFPMCNKK----------
169687	GC_00001508	SCG	X_vietmanensis_T	2512	97	97	1	1	0.986206	0.902276	0.942376	J	Translation, ribosomal structure and biogenesis	COG0752	Glycyl-tRNA synthetase, alpha subunit (GlyQ) (PDB:1J5W)	COG0752	Aminoacyl-tRNA synthetases	---------------------------MQKFDTKTFQGIILTLQDYWARQGCTIVQPLDMEVGAGTSHPITCLRALGPEPIAAAYVQPSRRPTDGRYGENPNRLQHYYQFQVIIKPSPDNIQELYLGSLKALGLDPTVHDIRFVEDNWENPTLGAWGLGWEVWLNGMEVTQFTYFQQVGGLECKPVTGEITYGLERLAMYIQGVDSIYDLVWSDGPLGKTTYGDIYHQNEVEQSTYNFEHADVDFLFTCFEQYEKEAQELLALETPLPLPAYERILKAGHTFNLLDARKAISVTERQRYILRIRTLTKSVAEAYYASREALGFPMCNKTMSNKTVCNKN
169688	GC_00001508	SCG	Xenorhabdus_sp_BG5	1165	97	97	1	1	0.986206	0.902276	0.942376	J	Translation, ribosomal structure and biogenesis	COG0752	Glycyl-tRNA synthetase, alpha subunit (GlyQ) (PDB:1J5W)	COG0752	Aminoacyl-tRNA synthetases	---------------------------MQKFDTKTFQGLILTLQDYWARQGCTIVQPLDMEVGAGTSHPITCLRALGPEPIAAAYVQPSRRPTDGRYGENPNRLQHYYQFQVIIKPSPDNIQELYLGSLKALGLDPTVHDIRFVEDNWENPTLGAWGLGWEVWLNGMEVTQFTYFQQVGGLECKPVTGEITYGLERLAMYIQGVDSVYDLVWSDGPLGKTTYGDIYHQNEVEQSTYNFEHADVDFLFTCFEQYEKEAQELLALETPLPLPAYERILKAGHTFNLLDARKAISVTERQRYILRIRTLTKAVAEAYYASREALGFPMCNKK----------
169689	GC_00001508	SCG	Xenorhabdus_sp_BMMCB	2605	97	97	1	1	0.986206	0.902276	0.942376	J	Translation, ribosomal structure and biogenesis	COG0752	Glycyl-tRNA synthetase, alpha subunit (GlyQ) (PDB:1J5W)	COG0752	Aminoacyl-tRNA synthetases	---------------------------MQKFDTKTFQGLILTLQDYWARQGCTIVQPLDMEVGAGTSHPITCLRALGPEPIAAAYVQPSRRPTDGRYGENPNRLQHYYQFQVIIKPSPENIQELYLGSLKALGLDPTVHDIRFVEDNWENPTLGAWGLGWEVWLNGMEVTQFTYFQQVGGLECKPVTGEITYGLERLAMYIQGVDSVYDLVWSDGPLGKTTYGDIYHQNEVEQSTYNFEHADVDFLFTCFEQYEKEAQELLALETPLPLPAYERILKAGHTFNLLDARKAISVTERQRYILRIRTLTKAVAEAYYASREALGFPMCNKK----------
169690	GC_00001508	SCG	Xenorhabdus_sp_TH1	175	97	97	1	1	0.986206	0.902276	0.942376	J	Translation, ribosomal structure and biogenesis	COG0752	Glycyl-tRNA synthetase, alpha subunit (GlyQ) (PDB:1J5W)	COG0752	Aminoacyl-tRNA synthetases	---------------------------MQKFDTKTFQGLILTLQDYWARQGCTIVQPLDMEVGAGTSHPITCLRALGPEPIAAAYVQPSRRPTDGRYGENPNRLQHYYQFQVIIKPSPDNIQELYLGSLKALGLDPTVHDIRFVEDNWENPTLGAWGLGWEVWLNGMEVTQFTYFQQVGGLECKPVTGEITYGLERLAMYIQGVDSVYDLVWSDGPLGKTTYGDIYHQNEVEQSTYNFEHADVDFLFTCFEQYEKEAQELLALETPLPLPAYERILKAGHTFNLLDARKAISVTERQRYILRIRTLTKAVAEAYYASREALGFPMCNKK----------
204440	GC_00001867		X_bovienii_MC202	952	96	97	2	0	0.968373	0.978849	0.973583	J	Translation, ribosomal structure and biogenesis	COG0751	Glycyl-tRNA synthetase, beta subunit (GlyS)	COG0751	Aminoacyl-tRNA synthetases	MIQQTFLVEIGTEELPPKALRSLAESFAANFEAELKNANLGHGEISWFAAPRRLALKVANLAVAQADREVEKRGPAIAQAFDTEGNPTKAAEGWARGCGITVDQAERMVTDKGEWLLYRAQVKGREAKELLADMVSSSLGKLPIPKLMRWGDKETQFVRPVHTVTMLLGSDVIDGEILGIKSDRIIRGHRFMGEAEFAIDNAEQYPAILQERGRVIADYYARKALIKRDAEQAAMQLGGVADLTDSLLEEVTSLVEWPVVLTAKFEEKFLEVPAEALVYTMKGDQKYFPVYDKSGKLMANFIFVANIESSDPQQIISGNEKVVRPRLADAEFFFKTDRKQRLEDNLLRLETVLFQKQLGTLRDKTDRIQALAGWIAEKIGADVTHATRAGLLSKCDLMTNMVFEFTDTQGVMGMHYARHDGEAEDVALALNEQYQPRFSGDELPSTAVSCAVAIADKMDTLAGIFGIGQHPKGDKDPFALRRAALGVLRIIVEKKLPLDLQTLAEEAVRLYGDKLTNENVVDDVVEFMLGRFRTWYQEQGYSVDAIQAVLARRPTQPADFDARMKAVTHFRTLDEAVSLAAANKRVSNILAKSEEKLNDSVLASVLKAAEEIQLATHLVVLKDKLAPLFAEGNYQDALVELASLREVVDAFFDNVMVMDEDQQVRINRLTLLSELRELFLRVADISLLQ-----
204417	GC_00001867		X_beddingi_T	2570	96	97	2	0	0.968373	0.978849	0.973583	J	Translation, ribosomal structure and biogenesis	COG0751	Glycyl-tRNA synthetase, beta subunit (GlyS)	COG0751	Aminoacyl-tRNA synthetases	MTQQTFLVEIGTEELPPKALRSLAESFAANFDTELKNANLGHGEVSWFAAPRRLALKVENLAAAQADREVEKRGPAIAQAFDAQGKPTKAAEGWARGCGITVDQAERMVTDKGEWLLYRAQVKGREAKELLAEMVSGSLGKLPIPKLMRWGDKETQFVRPVHTVTLLLGSEVIEGEVLGIKSDRIIRGHRFMGEAEFTIENAEQYPAILQERGRVIADYATRKAMIKRDAEQAAMQLGGIADLSDSLLEEVTSLVEWPVVLTAKFEEKFLEVPAEALVYTMKGDQKYFPVYDQAGKLMANFIFVTNIESSDPQQIISGNEKVVRPRLADAEFFFKTDRKQRLEDNLPRLETVLFQKQLGTLRDKTDRIQALAGWIAEKIGADVNHATRAGLLSKCDLMTNMVFEFTDTQGVMGMHYARHDGEAEDVALALNEQYQPRFSGDELPSSGVSCAVAIADKMDTLAGIFGIGQHPKGDKDPFALRRAALGALRIIVEKKLPLDLQTLAEEAVRLYGDKLTNEKVVDDVVEFMLGRFRTWYQEQGYSVDTIQAVLARRPTQPADFDARMKAVTHFRTLDEAVSLAAANKRVSNILAKSEEKLNDAVLASVLKAAEEIQLATHLVVLKEKLAPLFAEGNYQDALVELASLREVVDAFFDNVMVMDEDSQVRINRLTLLSELRELFLRVADISLLQ-----
204418	GC_00001867		X_bovienii_18M	1178	96	97	2	0	0.968373	0.978849	0.973583	J	Translation, ribosomal structure and biogenesis	COG0751	Glycyl-tRNA synthetase, beta subunit (GlyS)	COG0751	Aminoacyl-tRNA synthetases	MIQQTFLVEIGTEELPPKALRSLAESFAANFEAELKNANLGHGEISWFAAPRRLALKVANLAVAQADREVEKRGPAIAQAFDTEGKPTKAAEGWARGCGITVDQAERMVTDKGEWLLYRAQVKGREAKELLADMVRSSLGKLPIPKLMRWGDKETQFVRPVHTVTMLLGSDVIDGEILGIKSDRIIRGHRFMGEAEFAIDNAEQYPAILQERGRVIADYYARKALIKRDAEQAAMQLGGVADLTDSLLEEVTSLVEWPVVLTAKFEEKFLEVPAEALVYTMKGDQKYFPVYDKSGKLMANFIFVANIESSDPQQIISGNEKVVRPRLADAEFFFKTDRKQRLEDNLLRLETVLFQKQLGTLRDKTDRIQALAGWIAEKIGADVTHATRAGLLSKCDLMTNMVFEFTDTQGVMGMHYARHDGEAEDVALALNEQYQPRFSGDELPSTAVSCAVAIADKMDTLAGIFGIGQHPKGDKDPFALRRAALGVLRIIVEKKLPLDLQTLAEEAVRLYGDKLTNENVVDDVVEFMLGRFRTWYQEQGYSVDAIQAVLARRPTQPADFDARMKAVRHFRTLDEAVSLAAANKRVSNILAKSEEKLNDSVLASVLKAAEEIQLATHLVVLKDKLTPLFAEGNYQDALVELASLREVVDAFFDNVMVMDEDQQVRINRLTLLSELRELFLRVADISLLQ-----
204419	GC_00001867		X_bovienii_CS03	225	96	97	2	0	0.968373	0.978849	0.973583	J	Translation, ribosomal structure and biogenesis	COG0751	Glycyl-tRNA synthetase, beta subunit (GlyS)	COG0751	Aminoacyl-tRNA synthetases	MIQQTFLVEIGTEELPPKALRSLAESFAANFETELKNANLGHGEISWFAAPRRLALKVANLAVAQADREVEKRGPAIAQAFDTEGKPTKAAEGWARGCGITVDQAERMVTDKGEWLLYRAQVKGREAKELLADMVSSSLGKLPIPKLMRWGDKETQFVRPVHTVTMLLGSDVIEGEILGIKSDRIIRGHRFMGEAEFAIDNAEQYPAILQERGRVIADYYARKALIKRDAEQAAMQLGGVADLTDSLLEEVTSLVEWPVVLTAKFEEKFLEVPAEALVYTMKGDQKYFPVYDKSGKLMANFIFVANIESSDPQQIISGNEKVVRPRLADAEFFFKTDRKQRLEDNLLRLETVLFQKQLGTLRDKTDRIQALAGWIAEKIGADVTHATRAGLLSKCDLMTNMVFEFTDTQGVMGMHYARHDGEAEDVALALNEQYQPRFSGDELPSTAVSCAVAIADKMDTLAGIFGIGQHPKGDKDPFALRRAALGVLRIIVEKKLPLDLQTLAEEAVRLYGDKLTNENVVDDVVEFMLGRFRTWYQEQGYSVDAIQAVLARRPTQPADFDARMKAVKHFRTLDEAVSLAAANKRVSNILAKSEEKLNDSVLASVLKAAEEIQLATHLVVLKDKLAPLFAEGNYQDALVELASLREVVDAFFDNVMVMDEDQQVRINRLTLLSELRELFLRVADISLLQ-----
204420	GC_00001867		X_bovienii_FL	2098	96	97	2	0	0.968373	0.978849	0.973583	J	Translation, ribosomal structure and biogenesis	COG0751	Glycyl-tRNA synthetase, beta subunit (GlyS)	COG0751	Aminoacyl-tRNA synthetases	MIQQTFLVEIGTEELPPKALRSLAESFAANFETELKNANLGHGEISWFAAPRRLALKVANLAVAQADREVEKRGPAIAQAFDTEGKPTKAAEGWARGCGITVDQAERMVTDKGEWLLYRAQVKGREAKELLADMVSSSLGKLPIPKLMRWGDKETQFVRPVHTVTMLLGSDVIEGEILGIKSDRIIRGHRFMGEAEFAIDNAEQYPAILQERGRVIADYYARKALIKRDAEQAAMQLGGVADLTDSLLEEVTSLVEWPVVLTAKFEEKFLEVPAEALVYTMKGDQKYFPVYDKSGKLMANFIFVANIESSDPQQIISGNEKVVRPRLADAEFFFKTDRKQRLEDNLLRLETVLFQKQLGTLRDKTDRIQALAGWIAEKIGADVTHATRAGLLSKCDLMTNMVFEFTDTQGVMGMHYARHDGEAEDVALALNEQYQPRFSGDELPSTAVSCAVAIADKMDTLAGIFGIGQHPKGDKDPFALRRAALGVLRILVEKKLPLDLQTLAEEAVRLYGDKLTNENVVDEVVEFMLGRFRTWYQEQGYSIDAIQAVLARRPTQPADFDARMKAVTHFRTLDEAVSLAAANKRVSNILAKSEDKLNDSVLASVLKAAEEIQLATHLVVLKDKLAPLFAEGNYQDALVELASLREVVDAFFDNVMVMDEDQQVRINRLTLLSELRELFLRVADISLLQ-----
204421	GC_00001867		X_bovienii_Goncek	1835	96	97	2	0	0.968373	0.978849	0.973583	J	Translation, ribosomal structure and biogenesis	COG0751	Glycyl-tRNA synthetase, beta subunit (GlyS)	COG0751	Aminoacyl-tRNA synthetases	MIQQTFLVEIGTEELPPKALRSLAESFAANFETELKNANLGHGEISWFAAPRRLALKVANLAVAQADREVEKRGPAIAQAFDTEGKPTKAAEGWARGCGITVDQAERMVTDKGEWLLYRAQVKGREAKELLADMVSSSLGKLPIPKLMRWGDKETQFVRPVHTVTMLLGSDVIEGEILGIKSDRIIRGHRFMGEAEFAIDNAEQYPAILQERGRVIADYYARKALIKRDAEQAAMQLGGVADLTDSLLEEVTSLVEWPVVLTAKFEEKFLEVPAEALVYTMKGDQKYFPVYDKSGKLMANFIFVANIESSDPQQIISGNEKVVRPRLADAEFFFKTDRKQRLEDNLLRLETVLFQKQLGTLRDKTDRIQALAGWIAEKIGADVTHATRAGLLSKCDLMTNMVFEFTDTQGVMGMHYARHDGEAEDVALALNEQYQPRFSGDELPSIAVSCAVAIADKMDTLAGIFGIGQHPKGDKDPFALRRAALGVLRIIVEKKLPLDLQTLAEEAVRLYGDKLTNENVVDDVVEFMLGRFRTWYQEQGYSVDAIQAVLARRPTQPADFDARMKAVTHFRTLDEAVSLAAANKRVSNILAKSEEKLNDSVLASVLKAAEEIQLATHLVVLKDKLAPLFAEGNYQDALVELASLREVVDAFFDNVMVMDEDQQVRINRLTLLSELRELFLRVADISLLQ-----
204422	GC_00001867		X_bovienii_Inter	2994	96	97	2	0	0.968373	0.978849	0.973583	J	Translation, ribosomal structure and biogenesis	COG0751	Glycyl-tRNA synthetase, beta subunit (GlyS)	COG0751	Aminoacyl-tRNA synthetases	MIQQTFLVEIGTEELPPKALRSLAESFAANFEAELKNANLGHGEISWFAAPRRLALKVANLAVAQADREVEKRGPAIAQAFDAEGKPTKAAEGWARGCGITVDQAERMVTDKGEWLLYRAQVKGREAKELLADMVSSSLGKLPIPKLMRWGDKETQFVRPVHTVTMLLGSDVIEGEILGIKSDRIIRGHRFMGEAEFAIDNAEQYPAILQERGRVIADYYARKALIKRDAEQAAMQLGGVADLTDSLLEEVTSLVEWPVVLTAKFEEKFLEVPAEALVYTMKGDQKYFPVYDKSGKLMANFIFVANIESSDPQQIISGNEKVVRPRLADAEFFFKTDRKQRLEDNLLRLETVLFQKQLGTLRDKTDRIQALAGWIAEKIGADVTHATRAGLLSKCDLMTNMVFEFTDTQGVMGMHYARHDGEAEDVALALNEQYQPRFSGDELPSTAVSCAVAIADKMDTLAGIFGIGQHPKGDKDPFALRRAALGVLRIIVEKKLPLDLQTLAEEAVRLYGDKLTNENVVDDVVEFMLGRFRTWYQEQGYSVDAIQAVLARRPTQPADFDARMKAVTYFRTLDEAVSLAAANKRVSNILAKSEEKLNDSVLASVLKAAEEIQLATHLVVLKDKLAPLFAEGNYQDALVELASLREVVDAFFDNVMVMDEDQQVRINRLTLLSELRELFLRVADISLLQ-----
204423	GC_00001867		X_bovienii_Jollieti	2712	96	97	2	0	0.968373	0.978849	0.973583	J	Translation, ribosomal structure and biogenesis	COG0751	Glycyl-tRNA synthetase, beta subunit (GlyS)	COG0751	Aminoacyl-tRNA synthetases	MIQQTFLVEIGTEELPPKALRSLAESFAANFEAELKNANLGHGEISWFAAPRRLALKVANLAVAQADREVEKRGPAIAQAFDAEGKPTKAAEGWARGCGITVDQAERMVTDKGEWLLYRAQVKGREAKELLADMVSSSLGKLPIPKLMRWGDKETQFVRPVHTVTMLLGSDVIDGEILGIKSDRIIRGHRFMGEAEFAIDNAEQYPTILQERGRVIADYYARKALIKRDAEQAAMQLGGVADLTDSLLEEVTSLVEWPVVLTAKFEEKFLEVPAEALVYTMKGDQKYFPVYDKSGKLMANFIFVANIESSDPQQIISGNEKVVRPRLADAEFFFKTDRKQRLEDNLLRLETVLFQKQLGTLRDKTDRIQALAGWIAEKIGADVTHATRAGLLSKCDLMTNMVFEFTDTQGVMGMHYARHDGEAEDVALALNEQYQPRFSGDELPSTAVSCAVAIADKMDTLAGIFGIGQHPKGDKDPFALRRAALGVLRIIVEKKLPLDLQTLAEEAVRLYGDKLTNENVVDDVVEFMLGRFRTWYQEQGYSVDAIQAVLARRPTQPADFDARMKAVTHFRTLDEAVSLAAANKRVSNILAKSEEKLNDCVLASVLKAAEEIQLATHLVVLKDKLAPLFAEGNYQDALVELASLREVVDAFFDNVMVMDEDQQVRINRLTLLSELRELFLRVADISLLQ-----
204424	GC_00001867		X_bovienii_Kraussei	3373	96	97	2	0	0.968373	0.978849	0.973583	J	Translation, ribosomal structure and biogenesis	COG0751	Glycyl-tRNA synthetase, beta subunit (GlyS)	COG0751	Aminoacyl-tRNA synthetases	MIQQTFLVEIGTEELPPKALRSLAESFAANFEAELKNANLGHGEISWFAAPRRLALKVANLAVAQADREVEKRGPAIAQAFDTEGKPTKAAEGWARGCGITVDQAERMVTDKGEWLLYRAQVKGREAKELLADMVSSSLGKLPIPKLMRWGDKETQFVRPVHTVTMLLGSDVIDGEILGIKSDRIIRGHRFMGEAEFAIDNAEQYPAILQERGRVIADYYARKALIKRDAEQAAMQLGGVADLTDSLLEEVTSLVEWPVVLTAKFEEKFLEVPAEALVYTMKGDQKYFPVYDKSGKLMANFIFVANIESSDPQQIISGNEKVVRPRLADAEFFFKTDRKQRLEDNLLRLETVLFQKQLGTLRDKTDRIQALAGWIAEKIGADVTHATRAGLLSKCDLMTNMVFEFTDTQGVMGMHYARHDGEAEDVALALNEQYQPRFSGDELPSTVVSCAVAIADKMDTLAGIFGIGQHPKGDKDPFALRRAALGVLRIIVEKKLPLDLQTLAEEAVRLYGDKLTNENVVDDVVEFMLGRFRTWYQEQGYSVDAIQAVLARRPTQPADFDARMKAVTYFRTLDEAVSLAAANKRVSNILAKSEEKLNDSVFASVLKAAEEIQLATHLVVLKDKLAPLFAEGNYQDALVELASLREVVDAFFDNVMVMDEDQQVRINRLTLLSELRELFLRVADISLLQ-----
204425	GC_00001867		X_bovienii_KrausseiBU	807	96	97	2	0	0.968373	0.978849	0.973583	J	Translation, ribosomal structure and biogenesis	COG0751	Glycyl-tRNA synthetase, beta subunit (GlyS)	COG0751	Aminoacyl-tRNA synthetases	MIQQTFLVEIGTEELPPKALRSLAESFAANFETELKNANLGHGEISWFAAPRRLALKVANLAVAQADREVEKRGPAIAQAFDTEGKPTKAAEGWARGCGITVDQAERMVTDKGEWLLYRAQVKGREAKELLADMVSSSLGKLPIPKLMRWGDKETQFVRPVHTVTMLLGSDVIEGEILGIKSDRIIRGHRFMGEAEFAIDNAEQYPAILQERGRVIADYYARKALIKRDAEQAAMQLGGVADLTDSLLEEVTSLVEWPVVLTAKFEEKFLEVPAEALVYTMKGDQKYFPVYDKSGKLMANFIFVANIESSDPQQIISGNEKVVRPRLADAEFFFKTDRKQRLEDNLLRLETVLFQKQLGTLRDKTDRIQALAGWIAEKIGADVTHATRAGLLSKCDLMTNMVFEFTDTQGVMGMHYARHDGEAEDVALALNEQYQPRFSGDELPSTAVSCAVAIADKMDTLAGIFGIGQHPKGDKDPFALRRAALGVLRILVEKKLPLDLQTLAEEAVRLYGDKLTNENVVDDVVEFMLGRFRTWYQEQGYSVDAIQAVLARRPTQPADFDARMKAVTHFRTLDEAVSLAAANKRVSNILAKSEEKLNDSVIASVLKAAEEIQLATHLVVLKDKLAPLFAEGNYQDALVELASLREVVDAFFDNVMVMDEDQQVRINRLTLLSELRELFLRVADISLLQ-----
204426	GC_00001867		X_bovienii_LD21	1891	96	97	2	0	0.968373	0.978849	0.973583	J	Translation, ribosomal structure and biogenesis	COG0751	Glycyl-tRNA synthetase, beta subunit (GlyS)	COG0751	Aminoacyl-tRNA synthetases	MIQQTFLVEIGTEELPPKALRSLAESFAANFEAELKNANLGHGEISWFAAPRRLALKVANLAVAQADREVEKRGPAIAQAFDAEGKPTKAAEGWARGCGITVDQAERMVTDKGEWLLYRAQVKGREAKELLADMVSSSLGKLPIPKLMRWGDKETQFVRPVHTVTMLLGSDVIDGEILGIKSDRIIRGHRFMGEAEFAIDTAEQYPAILQERGRVIADYYARKALIKRDAEQAAMQLGGVADLTDSLLEEVTSLVEWPVVLTAKFEEKFLEVPAEALVYTMKGDQKYFPVYDKSGKLMANFIFVANIESSDPQQIISGNEKVVRPRLADAEFFFKTDRKQRLEDNLLRLETVLFQKQLGTLRDKTERIQALAGWIAEKIGADVTHATRAGLLSKCDLMTNMVFEFTDTQGVMGMHYARHDGEAEDVALALNEQYQPRFSGDELPSTAVSCAVAIADKMDTLAGIFGIGQHPKGDKDPFALRRAALGVLRIIVEKKLPLDLQTLAEEAVRLYGDKLTNENVVDDVVEFMLGRFRTWYQEQGYSVDAIQAVLARRPTQPADFDARMKAVTHFRTLDEAVSLAAANKRVSNILAKSEEKLNDSVLASVLKAAEEIQLATHLVVLKDKLAPLFAEGNYQDALAELASLREVVDAFFDNVMVMDEDQQVRINRLTLLSELRELFLRVADISLLQ-----
204427	GC_00001867		X_bovienii_LD27A	1186	96	97	2	0	0.968373	0.978849	0.973583	J	Translation, ribosomal structure and biogenesis	COG0751	Glycyl-tRNA synthetase, beta subunit (GlyS)	COG0751	Aminoacyl-tRNA synthetases	MIQQTFLVEIGTEELPPKALRSLVESFAANFEAELKNANLGHGEISWFAAPRRLALKVANLAVAQADREVEKRGPAIAQAFDTEGKPTKAAEGWARGCGITVDQAERMVTDKGEWLLYRAQVKGREAKELLADMVSSSLGKLPIPKLMRWGDKETQFVRPVHTVTMLLGSDVIEGEILGIKSDRIIRGHRFMGEAEFAIDNAEQYPAILQERGRVIADYYARKALIKRDAEQAAMQLGGVADLTDSLLEEVTSLVEWPVVLTAKFEEKFLEVPAEALVYTMKGDQKYFPVYDKSGKLMANFIFVANIESSDPQQIISGNEKVVRPRLADAEFFFKTDRKQRLEDNLLRLETVLFQKQLGTLRDKTDRIQALAGWIAEKIGADVTHATRAGLLSKCDLMTNMVFEFTDTQGVMGMHYARHDGEAEDVALALNEQYQPRFSGDELPSTAVSCAVAIADKMDTLAGIFGIGQHPKGDKDPFALRRAALGVLRIIVEKKLPLDLQTLAEEAVRLYGDKLTNENVVDDVVEFMLGRFRTWYQEQGYSVDAIQAVLARRPTQPADFDARMKAVTHFRTLDEAVSLAAANKRVSNILAKSEEKLNDSVLASVLKAAEEIQLATHLVVLKDKLAPLFAEGNYQDALVELASLREVVDAFFDNVMVMDEDQQVRINRLTLLSELRELFLRVADISLLQ-----
204428	GC_00001867		X_bovienii_LD27B	1298	96	97	2	0	0.968373	0.978849	0.973583	J	Translation, ribosomal structure and biogenesis	COG0751	Glycyl-tRNA synthetase, beta subunit (GlyS)	COG0751	Aminoacyl-tRNA synthetases	MIQQTFLVEIGTEELPPKALRSLVESFAANFEAELKNANLGHGEISWFAAPRRLALKVANLAVAQADREVEKRGPAIAQAFDTEGKPTKAAEGWARGCGITVDQAERMVTDKGEWLLYRAQVKGREAKELLADMVSSSLGKLPIPKLMRWGDKETQFVRPVHTVTMLLGSDVIEGEILGIKSDRIIRGHRFMGEAEFAIDNAEQYPAILQERGRVIADYYARKALIKRDAEQAAMQLGGVADLTDSLLEEVTSLVEWPVVLTAKFEEKFLEVPAEALVYTMKGDQKYFPVYDKSGKLMANFIFVANIESSDPQQIISGNEKVVRPRLADAEFFFKTDRKQRLEDNLLRLETVLFQKQLGTLRDKTDRIQALAGWIAEKIGADVTHATRAGLLSKCDLMTNMVFEFTDTQGVMGMHYARHDGEAEDVALALNEQYQPRFSGDELPSTAVSCAVAIADKMDTLAGIFGIGQHPKGDKDPFALRRAALGVLRIIVEKKLPLDLQTLAEEAVRLYGDKLTNENVVDDVVEFMLGRFRTWYQEQGYSVDAIQAVLARRPTQPADFDARMKAVTHFRTLDEAVSLAAANKRVSNILAKSEEKLNDSVLASVLKAAEEIQLATHLVVLKDKLAPLFAEGNYQDALVELASLREVVDAFFDNVMVMDEDQQVRINRLTLLSELRELFLRVADISLLQ-----
204429	GC_00001867		X_bovienii_LD28	2629	96	97	2	0	0.968373	0.978849	0.973583	J	Translation, ribosomal structure and biogenesis	COG0751	Glycyl-tRNA synthetase, beta subunit (GlyS)	COG0751	Aminoacyl-tRNA synthetases	MIQQTFLVEIGTEELPPKALRSLAESFAANFEAELKNANLGHGEISWFAAPRRLALKVANLAVAQADREVEKRGPAIAQAFDTEGKPTKAAEGWARGCGITVDQAERMVTDKGEWLLYRAQVKGREAKELLADMVSSSLGKLPIPKLMRWGDKETQFVRPVHTVTMLLGSDVIEGEILGIKSDRIIRGHRFMGEAEFAIDNAEQYPAILQERGRVIADYYARKALIKRDAEQAAMQLGGVADLTDSLLEEVTSLVEWPVVLTAKFEEKFLEVPAEALVYTMKGDQKYFPVYDKSGKLMANFIFVANIESSDPQQIISGNEKVVRPRLADAEFFFKTDRKQRLEDNLLRLETVLFQKQLGTLRDKTDRIQALAGWIAEKIGADVTHATRAGLLSKCDLMTNMVFEFTDTQGVMGMHYARHDGEAEDVALALNEQYQPRFSGDELPSTAVSCAVAIADKMDTLAGIFGIGQHPKGDKDPFALRRAALGVLRIIVEKKLPLDLQTLAEEAVRLYGDKLTNENVVDDVVEFMLGRFRTWYQEQGYSVDAIQAVLARRPTQPADFDARMKAVTYFRTLDEAVSLAAANKRVSNILAKSEEKLNDSVLASVLKAAEEIQLATHLVVLKDKLAPLFAEGNYQDALVELASLREVVDAFFDNVMVMDEDQQVRINRLTLLSELRELFLRVADISLLQ-----
204430	GC_00001867		X_bovienii_LD3	1312	96	97	2	0	0.968373	0.978849	0.973583	J	Translation, ribosomal structure and biogenesis	COG0751	Glycyl-tRNA synthetase, beta subunit (GlyS)	COG0751	Aminoacyl-tRNA synthetases	MIQQTFLVEIGTEELPPKALRSLAESFAANFEAELKNANLGHGEISWFAAPRRLALKVANLAVAQADREVEKRGPAIAQAFDTEGKPTKAAEGWARGCGITVDQAERMVTDKGEWLLYRAQVKGREAKELLADMVSSSLGKLPIPKLMRWGDKETQFVRPVHTVTMLLGSDVIEGEILGIKSDRIIRGHRFMGEAEFAIDYAEQYPAILQERGRVIADYYARKALIKRDAEQAAMQLGGVADLTDSLLEEVTSLVEWPVVLTAKFEEKFLEVPAEALVYTMKGDQKYFPVYDKSGKLMANFIFVANIESSDPQQIISGNEKVVRPRLADAEFFFKTDRKQRLEDNLLRLETVLFQKQLGTLRDKTDRIQALAGWIAEKIGADVTHATRAGLLSKCDLMTNMVFEFTDTQGVMGMHYARHDGEAEDVALALNEQYQPRFSGDELPSTVVSCAVAIADKMDTLAGIFGIGQHPKGDKDPFALRRAALGVLRIIVEKKLPLDLQTLAEEAVRLYGDKLTNENVVDDVVEFMLGRFRTWYQEQGYSVDAIQAVLARRPTQPADFDARMKAVTYFRTLDEAVSLAAANKRVSNILAKSEEKLNDSVLASVLKAAEEIQLATHLVVLKDKLAPLFAEGNYQDALVELASLREVVDAFFDNVMVMDEDQQVRINRLTLLSELRELFLRVADISLLQ-----
204431	GC_00001867		X_bovienii_LD45	881	96	97	2	0	0.968373	0.978849	0.973583	J	Translation, ribosomal structure and biogenesis	COG0751	Glycyl-tRNA synthetase, beta subunit (GlyS)	COG0751	Aminoacyl-tRNA synthetases	MIQQTFLVEIGTEELPPKALRSLAESFAANFEAELKNANLGHGEISWFAAPRRLALKVANLAVAQADREVEKRGPAIAQAFDTEGKPTKAAEGWARGCGITVDQAERMVTDKGEWLLYRAQVKGREAKELLADMVSSSLGKLPIPKLMRWGDKATQFVRPVHTVTMLLGSDVIDGEILGIKSDRIIRGHRFMGEAEFAIDNAEQYPAILQERGRVIADYYARKALIKRDAELAAMQLGGVADLTDSLLEEVTSLVEWPVVLTAKFEEKFLEVPAEALVYTMKGDQKYFPVYDKSGKLMANFIFVANIESSDPQQIISGNEKVVRPRLADAEFFFKTDRKQRLEDNLLRLETVLFQKQLGTLRDKTDRIQALAGWIAEKIGADVTHATRAGLLSKCDLMTNMVFEFTDTQGVMGMHYARHDGEAEDVALALNEQYQPRFSGDELPSTAVSCAVAIADKMDTLAGIFGIGQHPKGDKDPFALRRAALGVLRIIVEKKLPLDLQTLAEEAVRLYGDKLTNENVVDDVVEFMLGRFRTWYQEQGYSVDAIQAVLARRPTQPADFDARMKAVTHFRTLDEAVSLAAANKRVSNILAKSEEKLNDSVLASVLKAAEEIQLATHLVVLKDKLAPLFAEGNYQDALVELASLREVVDAFFDNVMVMDEDQQVRINRLTLLSELRELFLRVADISLLQ-----
204432	GC_00001867		X_bovienii_LD5	2344	96	97	2	0	0.968373	0.978849	0.973583	J	Translation, ribosomal structure and biogenesis	COG0751	Glycyl-tRNA synthetase, beta subunit (GlyS)	COG0751	Aminoacyl-tRNA synthetases	MIQQTFLVEIGTEELPPKALRSLVESFAANFEAELKNANLGHGEISWFAAPRRLALKVANLAVAQADREVEKRGPAIAQAFDTEGKPTKAAEGWARGCGITVDQAERMVTDKGEWLLYRAQVKGREAKELLADMVSSSLGKLPIPKLMRWGDKETQFVRPVHTVTMLLGSDVIEGEILGIKSDRIIRGHRFMGEAEFAIDNAEQYPAILQERGRVIADYYARKALIKRDAEQAAMQLGGVADLTDSLLEEVTSLVEWPVVLTAKFEEKFLEVPAEALVYTMKGDQKYFPVYDKSGKLMANFIFVANIESSDPQQIISGNEKVVRPRLADAEFFFKTDRKQRLEDNLLRLETVLFQKQLGTLRDKTDRIQALAGWIAEKIGADVTHATRAGLLSKCDLMTNMVFEFTDTQGVMGMHYARHDGEAEDVALALNEQYQPRFSGDELPSTAVSCAVAIADKMDTLAGIFGIGQHPKGDKDPFALRRAALGVLRIIVEKKLPLDLQTLAEEAVRLYGDKLTNENVVDDVVEFMLGRFRTWYQEQGYSVDAIQAVLARRPTQPADFDARMKAVTHFRTLDEAVSLAAANKRVSNILAKSEEKLNDSVLASVLKAAEEIQLATHLVVLKDKLAPLFAEGNYQDALVELASLREVVDAFFDNVMVMDEDQQVRINRLTLLSELRELFLRVADISLLQ-----
204433	GC_00001867		X_bovienii_LD52	2786	96	97	2	0	0.968373	0.978849	0.973583	J	Translation, ribosomal structure and biogenesis	COG0751	Glycyl-tRNA synthetase, beta subunit (GlyS)	COG0751	Aminoacyl-tRNA synthetases	MIQQTFLVEIGTEELPPKALRSLAESFAANFEAELKNANLGHGEISWFAAPRRLALKVANLAVAQADREVEKRGPAIAQAFDAEGKPTKAAEGWARGCGITVDQAERMVTDKGEWLLYRAQVKGREAKELLADMVSSSLGKLPIPKLMRWGDKETQFVRPVHTVTMLLGSDVIEGEILGIKSDRIIRGHRFMGEAEFAIDNAEQYPAILQERGRVIADYYARKALIKRDAEQAAMQLGGVADLTDSLLEEVTSLVEWPVVLTAKFEEKFLEVPAEALVYTMKGDQKYFPVYDKSGKLMANFIFVANIESSDPQQIISGNEKVVRPRLADAEFFFKTDRKQRLEDNLLRLETVLFQKQLGTLRDKTDRIQALAGWIAEKIGADVTHATRAGLLSKCDLMTNMVFEFTDTQGVMGMHYARHDGEAEDVALALNEQYQPRFSGDELPSTAVSCAVAIADKMDTLAGIFGIGQHPKGDKDPFALRRAALGVLRIIVEKKLPLDLQTLAEEAVRLYGDKLTNENVVDDVVEFMLGRFRTWYQEQGYSVDAIQAVLARRPTQPADFDARMKAVTHFRTLDEAVSLAAANKRVSNILAKSEEKLNDSVLASVLKAAEEIQLATHLVVLKDKLAPLFAEGNYQDALVELASLREVVDAFFDNVMVMDEDQQVRINRLTLLSELRELFLRVADISLLQ-----
204434	GC_00001867		X_bovienii_LD8	2030	96	97	2	0	0.968373	0.978849	0.973583	J	Translation, ribosomal structure and biogenesis	COG0751	Glycyl-tRNA synthetase, beta subunit (GlyS)	COG0751	Aminoacyl-tRNA synthetases	MIQQTFLVEIGTEELPPKALRSLAESFAANFEAELKNANLGHGEISWFAAPRRLALKVANLAVAQADREVEKRGPAIAQAFDAEGKPTKAAEGWARGCGITVDQAERMVTDKGEWLLYRAQAKGREAKELLADMVSSSLGKLPIPKLMRWGDKETQFVRPVHTVTMLLGSDVIDGEILGIKSDRIIRGHRFMGEAEFAIDYAEQYPAILQERGRVIADYYARKALIKRDAEQAAMQLGGVADLTDSLLEEVTSLVEWPVVLTAKFEEKFLEVPAEALVYTMKGDQKYFPVYDKSGKLMANFIFVANIESSDPQQIISGNEKVVRPRLADAEFFFKTDRKQRLEDNLLRLETVLFQKQLGTLRDKTDRIQALAGWIAEKIGADVTHATRAGLLSKCDLMTNMVFEFTDTQGVMGMHYARHDGEAEDVALALNEQYQPRFSGDELPSTAVSCAVAIADKMDTLAGIFGIGQHPKGDKDPFALRRAALGVLRIIVEKKLPLDLQTLAEEAVRLYGDKLTNENVVDDVVEFMLGRFRTWYQEQGYSVDAIQAVLARRPTQPADFDARMKAVTHFRTLDEAVSLAAANKRVSNILAKSEEKLNDSVLASVLKAAEEIQLATHLVVLKDKLAPLFAEGNYQDALVELASLREVVDAFFDNVMVMDEDQQVRINRLTLLSELRELFLRVADISLLQ-----
204435	GC_00001867		X_bovienii_MC10	3259	96	97	2	0	0.968373	0.978849	0.973583	J	Translation, ribosomal structure and biogenesis	COG0751	Glycyl-tRNA synthetase, beta subunit (GlyS)	COG0751	Aminoacyl-tRNA synthetases	MIQQTFLVEIGTEELPPKALRSLAESFAANFEAELKNANLGHGEISWFAAPRRLALKVANLAVAQADREVEKRGPAIAQAFDTEGKPTKAAEGWARGCGITVDQAERMVTDKGEWLLYRAQVKGREAKELLADMVSSSLGKLPIPKLMRWGDKETQFVRPVHTVTMLLGSDVIEGEILGIKSDRIIRGHRFMGEAEFAIDNAEQYPAILQERGRVIADYYARKALIKRDAEQAAMQLGGVADLTDSLLEEVTSLVEWPVVLTAKFEEKFLEVPAEALVYTMKGDQKYFPVYDKSGKLMANFIFVANIESSDPQQIISGNEKVVRPRLADAEFFFKTDRKQRLEDNLLRLETVLFQKQLGTLRDKTDRIQALAGWIAEKIGADVTHATRAGLLSKCDLMTNMVFEFTDTQGVMGMHYARHDGEAEDVALALNEQYQPRFSGDELPSTAVSCAVAITDKMDTLAGIFGIGQHPKGDKDPFALRRAALGVLRIIVEKKLPLDLQTLAEEAVRLYGDKLTNENVVDDVVEFMLGRFRTWYQEQGYSVDAIQAVLARRPTQPADFDARMKAVTHFRTLDEAVSLAAANKRVSNILAKSEEKLNDSVLASVLKAAEEIQLATHLVVLKDKLAPLFAEGNYQDALVELASLREVVDAFFDNVMVMDEDQQVRINRLTLLSELRELFLRVADISLLQ-----
204436	GC_00001867		X_bovienii_MC11	2893	96	97	2	0	0.968373	0.978849	0.973583	J	Translation, ribosomal structure and biogenesis	COG0751	Glycyl-tRNA synthetase, beta subunit (GlyS)	COG0751	Aminoacyl-tRNA synthetases	MIQQTFLVEIGTEELPPKALRSLAESFAANFEAELKNANLGHGEISWFAAPRRLALKVANLAVAQADREVEKRGPAIAQAFDTEGKPTKAAEGWARGCGITVDQAERMVTDKGEWLLYRAQVKGREAKELLADMVSSSLGKLPIPKLMRWGDKETQFVRPVHTVTMLLGSDVIDGEILGIKSDRIIRGHRFMGEAEFAIDNAEQYPAILQERGRVIADYYARKALIKRDAEQAAMQLGGVADLTDSLLEEVTSLVEWPVVLTAKFEEKFLEVPAEALVYTMKGDQKYFPVYDKSGKLMANFIFVANIESSDPQQIISGNEKVVRPRLADAEFFFKTDRKQRLEDNLLRLETVLFQKQLGTLRDKTDRIQALAGWIAEKIGADVTHATRAGLLSKCDLMTNMVFEFTDTQGVMGMHYARHDGEAEDVALALNEQYQPRFSGDELPSTAVSCAVAIADKMDTLAGIFGIGQHPKGDKDPFALRRAALGVLRIIVEKKLPLDLQTLAEEAVRLYGDKLTNENVVDDVVEFMLGRFRTWYQEQGYSVDAIQAVLARRPTQPADFDARMKAVTYFRTLDEAVSLAAANKRVSNILAKSEEKLNDSVLASVLKAAEEIQLATHLVVLKDKLAPLFAEGNYQDALVELASLREVVDAFFDNVMVMDEDQQVRINRLTLLSELRELFLRVADISLLQ-----
204437	GC_00001867		X_bovienii_MC15	220	96	97	2	0	0.968373	0.978849	0.973583	J	Translation, ribosomal structure and biogenesis	COG0751	Glycyl-tRNA synthetase, beta subunit (GlyS)	COG0751	Aminoacyl-tRNA synthetases	MIQQTFLVEIGTEELPPKALRSLAESFAANFEAELKNANLGHGEISWFAAPRRLALKVANLAVAQADREVEKRGPAIAQAFDTEGKPTKAAEGWARGCGITVDQAERMVTDKGEWLLYRAQVKGREAKELLADMVSSSLGKLPIPKLMRWGDKETQFVRPVHTVTMLLGSDVIDGEILGIKSDRIIRGHRFMGEAEFAIDNAEQYPAILQERGRVIADYYARKALIKRDAEQAAMQLGGVADLTDSLLEEVTSLVEWPVVLTAKFEEKFLEVPAEALVYTMKGDQKYFPVYDKSGKLMANFIFVANIESSDPQQIISGNEKVVRPRLADAEFFFKTDRKQRLEDNLLRLETVLFQKQLGTLRDKTDRIQALAGWIAEKIGADVTHATRAGLLSKCDLMTNMVFEFTDTQGVMGMHYARHDGEAEDVALALNEQYQPRFSGDELPSTAVSCAVAIADKMDTLAGIFGIGQHPKGDKDPFALRRAALGVLRIIVEKKLPLDLQTLAEEAVRLYGDKLTNENVVDDVVEFMLGRFRTWYQEQGYSVDAIQAVLARRPTQPADFDARMKAVTYFRTLDEAVSLAAANKRVSNILAKSEEKLNDSVLASVLKAAEEIQLATHLVVLKDKLAPLFAEGNYQDALVELASLREVVDAFFDNVMVMDEDQQVRINRLTLLSELRELFLRVADISLLQ-----
204438	GC_00001867		X_bovienii_MC19	599	96	97	2	0	0.968373	0.978849	0.973583	J	Translation, ribosomal structure and biogenesis	COG0751	Glycyl-tRNA synthetase, beta subunit (GlyS)	COG0751	Aminoacyl-tRNA synthetases	MIQQTFLVEIGTEELPPKALRSLVESFAANFEAELKNANLGHGEISWFAAPRRLALKVANLAVAQADREVEKRGPAIAQAFDTEGKPTKAAEGWARGCGITVDQAERMVTDKGEWLLYRAQVKGREAKELLADMVSSSLGKLPIPKLMRWGDKETQFVRPVHTVTMLLGSDVIEGEILGIKSDRIIRGHRFMGEAEFAIDNAEQYPAILQERGRVIADYYARKALIKRDAEQAAMQLGGVADLTDSLLEEVTSLVEWPVVLTAKFEEKFLEVPAEALVYTMKGDQKYFPVYDKSGKLMANFIFVANIESSDPQQIISGNEKVVRPRLADAEFFFKTDRKQRLEDNLLRLETVLFQKQLGTLRDKTDRIQALAGWIAEKIGADVTHATRAGLLSKCDLMTNMVFEFTDTQGVMGMHYARHDGEAEDVALALNEQYQPRFSGDELPSTAVSCAVAIADKMDTLAGIFGIGQHPKGDKDPFALRRAALGVLRIIVEKKLPLDLQTLAEEAVRLYGDKLTNENVVDDVVEFMLGRFRTWYQEQGYSVDAIQAVLARRPTQPADFDARMKAVTHFRTLDEAVSLAAANKRVSNILAKSEEKLNDSVLASVLKAAEEIQLATHLVVLKDKLAPLFAEGNYQDALVELASLREVVDAFFDNVMVMDEDQQVRINRLTLLSELRELFLRVADISLLQ-----
204439	GC_00001867		X_bovienii_MC200	423	96	97	2	0	0.968373	0.978849	0.973583	J	Translation, ribosomal structure and biogenesis	COG0751	Glycyl-tRNA synthetase, beta subunit (GlyS)	COG0751	Aminoacyl-tRNA synthetases	MIQQTFLVEIGTEELPPKALRSLAESFAANFEAELKNANLGHGEISWFAAPRRLALKVANLAVAQADREVEKRGPAIAQAFDTEGKPTKAAEGWARGCGITVDQAERMVTDKGEWLLYRAQVKGREAKELLADMVSSSLGKLPIPKLMRWGDKETQFVRPVHTVTMLLGSDVIEGEILGIKSDRIIRGHRFMGEAEFAIDTAEQYPAILQERGRVIADYYARKALIKRDAEQAAMQLGGVADLTDSLLEEVTSLVEWPVVLTAKFEEKFLEVPAEALVYTMKGDQKYFPVYDKSGKLMANFIFVANIESSDPQQIISGNEKVVRPRLADAEFFFKTDRKQRLEDNLLRLETVLFQKQLGTLRDKTDRIQALAGWIAEKIGADVTHATRAGLLSKCDLMTNMVFEFTDTQGVMGMHYARHDGEAEDVALALNEQYQPRFSGDELPSTAVSCAVAIADKMDTLAGIFGIGQHPKGDKDPFALRRAALGVLRIIVEKKLPLDLQTLAEEAVRLYGDKLTNENVVDDVVEFMLGRFRTWYQEQGYSVDAIQAVLARRPTQPADFDARMKAVTHFRTLDEAVSLAAANKRVSNILAKSEEKLNDSVLASVLKAAEEIQLATHLVVLKDKLAPLFAEGNYQDALVELASLREVVDAFFDNVMVMDEDQQVRINRLTLLSELRELFLRVADISLLQ-----
204441	GC_00001867		X_bovienii_MC211	1001	96	97	2	0	0.968373	0.978849	0.973583	J	Translation, ribosomal structure and biogenesis	COG0751	Glycyl-tRNA synthetase, beta subunit (GlyS)	COG0751	Aminoacyl-tRNA synthetases	MIQQTFLVEIGTEELPPKALRSLAESFAANFEAELKNANLGHGEISWFAAPRRLALKVANLAVAQADREVEKRGPAIAQAFDTEGKPTKAAEGWARGCGITVDQAERMVTDKGEWLLYRAQVKGREAKELLADMVSSSLGKLPIPKLMRWGDKETQFVRPVHTVTMLLGSDVIEGEILGIKSDRIIRGHRFMGEAEFAIDNAEQYPAILQERGRVIADYYARKALIKRDAEQAAMQLGGVADLTDSLLEEVTSLVEWPVVLTAKFEEKFLEVPAEALVYTMKGDQKYFPVYDKSGKLMANFIFVANIESSDPQQIISGNEKVVRPRLADAEFFFKTDRKQRLEDNLLRLETVLFQKQLGTLRDKTDRIQALAGWIAEKIGADVTHATRAGLLSKCDLMTNMVFEFTDTQGVMGMHYARHDGEAEDVALALNEQYQPRFSGDELPSTAVSCAVAIADKMDTLAGIFGIGQHPKGDKDPFALRRAALGVLRIIVEKKLPLDLQTLAEEAVRLYGDKLTNENVVDDVVEFMLGRFRTWYQEQGYSVDAIQAVLARRPTQPADFDARMKAVTHFRTLDEAVSLAAANKRVSNILAKSEEKLNDSVLASVLKAAEEIQLATHLVVLKDKLAPLFAEGNYQDALVELASLREVVDAFFDNVMVMDEDQQVRINRLTLLSELRELFLRVADISLLQ-----
204442	GC_00001867		X_bovienii_MC214	519	96	97	2	0	0.968373	0.978849	0.973583	J	Translation, ribosomal structure and biogenesis	COG0751	Glycyl-tRNA synthetase, beta subunit (GlyS)	COG0751	Aminoacyl-tRNA synthetases	MIQQTFLVEIGTEELPPKALRSLAESFAANFEAELKNANLGHGEISWFAAPRRLALKVANLAVAQADREVEKRGPAIAQAFDTEGKPTKAAEGWARGCGITVDQAERMVTDKGEWLLYRAQVKGREAKELLADMVSSSLGKLPIPKLMRWGDKETQFVRPVHTVTMLLGSDVIDGEILGIKSDRIIRGHRFMGEAEFAIDNAEQYPAILQERGRVIADYYARKALIKRDAEQAAMQLGGVADLTDSLLEEVTSLVEWPVVLTAKFEEKFLEVPAEALVYTMKGDQKYFPVYDKSGKLMANFIFVANIESSDPQQIISGNEKVVRPRLADAEFFFKTDRKQRLEDNLLRLETVLFQTQLGTLRDKTDRIQALAGWIAEKIGADVTHATRAGLLSKCDLMTNMVFEFTDTQGVMGMHYARHDGEAEDVALALNEQYQPRFSGDELPSTVVSCAVAIADKMDTLAGIFGIGQHPKGDKDPFALRRAALGVLRIIVEKKLPLDLQTLAEEAVRLYGDKLTNENVVDDVVEFMLGRFRTWYQEQGYSVDAIQAVLARRPTQPADFDARMKAVTYFRTLDEAVSLAAANKRVSNILAKSEEKLNDSVLASVLKAAEEIQLATHLVVLKDKLAPLFAEGNYQDALVELASLREVVDAFFDNVMVMDEDQQVRINRLTLLSELRELFLRVADISLLQ-----
204443	GC_00001867		X_bovienii_MC216	756	96	97	2	0	0.968373	0.978849	0.973583	J	Translation, ribosomal structure and biogenesis	COG0751	Glycyl-tRNA synthetase, beta subunit (GlyS)	COG0751	Aminoacyl-tRNA synthetases	MIQQTFLVEIGTEELPPKALRSLAESFAANFEAELKNANLGHGEISWFAAPRRLALKVANLAVAQADREVEKRGPAIAQAFDTEGKPTKAAEGWARGCGITVDQAERMVTDKGEWLLYRAQVKGREAKELLADMVSSSLGKLPIPKLMRWGDKETQFVRPVHTVTMLLGSDVIEGEILGIKSDRIIRGHRFMGEAEFAIDNAEQYPAILQERGRVIADYYARKALIKRDAEQAAMQLGGVADLTDSLLEEVTSLVEWPVVLTAKFEEKFLEVPAEALVYTMKGDQKYFPVYDKSGKLMANFIFVANIESSDPQQIISGNEKVVRPRLADAEFFFKTDRKQRLEDNLLRLETVLFQKQLGTLRDKTDRIQALAGWIAEKIGADVTHATRAGLLSKCDLMTNMVFEFTDTQGVMGMHYARHDGEAEDVALALNEQYQPRFSGDELPSTAVSCAVAIADKMDTLAGIFGIGQHPKGDKDPFALRRAALGVLRIIVEKKLPLDLQTLAEEAVRLYGDKLTNENVVDDVVEFMLGRFRTWYQEQGYSVDAIQAVLARRPTQPADFDARMKAVTHFRTLDEAVSLAAANKRVSNILAKSEEKLNDSVLASVLKAAEEIQLATHLVVLKDKLAPLFAEGNYQDALVELASLREVVDAFFDNVMVMDEDQQVRINRLTLLSELRELFLRVADISLLQ-----
204444	GC_00001867		X_bovienii_MC218	2400	96	97	2	0	0.968373	0.978849	0.973583	J	Translation, ribosomal structure and biogenesis	COG0751	Glycyl-tRNA synthetase, beta subunit (GlyS)	COG0751	Aminoacyl-tRNA synthetases	MIQQTFLVEIGTEELPPKALRSLAESFAANFEAELKNANLGHGEISWFAAPRRLALKVANLAVAQADREVEKRGPAIAQAFDTEGKPTKAAEGWARGCGITVDQAERMVTDKGEWLLYRAQVKGREAKELLADMVSSSLGKLPIPKLMRWGDKETQFVRPVHTVTMLLGSDVIEGEILGIKSDRIIRGHRFMGEAEFAIDNAEQYPAILQERGRVIADYYARKALIKRDAEQAAMQLGGVADLTDSLLEEVTSLVEWPVVLTAKFEEKFLEVPAEALVYTMKGDQKYFPVYDKSGKLMANFIFVANIESSDPQQIISGNEKVVRPRLADAEFFFKTDRKQRLEDNLLRLETVLFQKQLGTLRDKTDRIQALAGWIAEKIGADVTHATRAGLLSKCDLMTNMVFEFTDTQGVMGMHYARHDGEAEDVALALNEQYQPRFSGDELPSTAVSCAVAIADKMDTLAGIFGIGQHPKGDKDPFALRRAALGVLRIIVEKKLPLDLQTLAEEAVRLYGDKLTNENVVDDVVEFMLGRFRTWYQEQGYSVDAIQAVLARRPTQPADFDARMKAVTHFRTLDEAVSLAAANKRVSNILAKSEEKLNDSVLASVLKAAEEIQLATHLVVLKDKLAPLFAEGNYQDALVELASLREVVDAFFDNVMVMDEDQQVRINRLTLLSELRELFLRVADISLLQ-----
204445	GC_00001867		X_bovienii_MC221	630	96	97	2	0	0.968373	0.978849	0.973583	J	Translation, ribosomal structure and biogenesis	COG0751	Glycyl-tRNA synthetase, beta subunit (GlyS)	COG0751	Aminoacyl-tRNA synthetases	MIQQTFLVEIGTEELPPKALRSLAESFAANFEAELKNANLGHGEISWFAAPRRLALKVANLAVAQADREVEKRGPAIAQAFDTEGKPTKAAEGWARGCGITVDQAERMVTDKGEWLLYRAQVKGREAKELLADMVSSSLGKLPIPKLMRWGDKETQFVRPVHTVTMLLGSDVIEGEILGIKSDRIIRGHRFMGEAEFAIDNAEQYPAILQERGRVIADYYARKALIKRDAEQAAMQLGGVADLTDSLLEEVTSLVEWPVVLTAKFEEKFLEVPAEALVYTMKGDQKYFPVYDKSGKLMANFIFVANIESSDPQQIISGNEKVVRPRLADAEFFFKTDRKQRLEDNLLRLETVLFQKQLGTLRDKTDRIQALAGWIAEKIGADVTHATRAGLLSKCDLMTNMVFEFTDTQGVMGMHYARHDGEAEDVALALNEQYQPRFSGDELPSTAVSCAVAIADKMDTLAGIFGIGQHPKGDKDPFALRRAALGVLRIIVEKKLPLDLQTLAEEAVRLYGDKLTNENVVDDVVEFMLGRFRTWYQEQGYSVDAIQAVLARRPTQPADFDARMKAVTHFRTLDEAVSLAAANKRVSNILAKSEEKLNDSVLASVLKAAEEIQLATHLVVLKDKLAPLFAEGNYQDALVELASLREVVDAFFDNVMVMDEDQQVRINRLTLLSELRELFLRVADISLLQ-----
204446	GC_00001867		X_bovienii_MC226	2381	96	97	2	0	0.968373	0.978849	0.973583	J	Translation, ribosomal structure and biogenesis	COG0751	Glycyl-tRNA synthetase, beta subunit (GlyS)	COG0751	Aminoacyl-tRNA synthetases	MIQQTFLVEIGTEELPPKALRSLAESFAANFEAELKNANLGHGEISWFAAPRRLALKVANLAVAQADREVEKRGPAIAQAFDTEGKPTKAAEGWARGCGITVDQAERMVTDKGEWLLYRAQVKGREAKELLADMVSSSLGKLPIPKLMRWGDKETQFVRPVHTVTMLLGSDVIEGEILGIKSDRIIRGHRFMGEAEFAIDNAEQYPAILQERGRVIADYYARKALIKRDAEQAAMQLGGVADLTDSLLEEVTSLVEWPVVLTAKFEEKFLEVPAEALVYTMKGDQKYFPVYDKSGKLMANFIFVANIESSDPQQIISGNEKVVRPRLADAEFFFKTDRKQRLEDNLLRLETVLFQKQLGTLRDKTDRIQALAGWIAEKIGADVTHATRAGLLSKCDLMTNMVFEFTDTQGVMGMHYARHDGEAEDVALALNEQYQPRFSGDELPSTAVSCAVAIADKMDTLAGIFGIGQHPKGDKDPFALRRAALGVLRIIVEKKLPLDLQTLAEEAVRLYGDKLTNENVVDDVVEFMLGRFRTWYQEQGYSVDAIQAVLARRPTQPADFDARMKAVTHFRTLDEAVSLAAANKRVSNILAKSEEKLNDSVLASVLKAAEEIQLATHLVVLKDKLAPLFAEGNYQDALVELASLREVVDAFFDNVMVMDEDQQVRINRLTLLSELRELFLRVADISLLQ-----
204447	GC_00001867		X_bovienii_MC228	2947	96	97	2	0	0.968373	0.978849	0.973583	J	Translation, ribosomal structure and biogenesis	COG0751	Glycyl-tRNA synthetase, beta subunit (GlyS)	COG0751	Aminoacyl-tRNA synthetases	MIQQTFLVEIGTEELPPKALRSLAESFAANFEAELKNANLGHGEISWFAAPRRLALKVANLAVAQADREVEKRGPAIAQAFDTEGKPTKASEGWARGCGITVDQAERMVTDKGEWLLYRAQVKGREAKELLADMVSSSLGKLPIPKLMRWGDKETQFVRPVHTVTMLLGSDVIEGEILGIKSDRIIRGHRFMGEAEFAIDNAEQYPAILQERGRVIADYYARKALIKRDAEQAAMQLGGVADLTDSLLEEVTSLVEWPVVLTAKFEEKFLEVPAEALVYTMKGDQKYFPVYDKSGKLMANFIFVANIESSDPQQIISGNEKVVRPRLADAEFFFKTDRKQRLEDNLLRLETVLFQKQLGTLRDKTDRIQALAGWIAEKIGADVTHATRAGLLSKCDLMTNMVFEFTDTQGVMGMHYARHDGEAEDVALALNEQYQPRFSGDELPSTAVSCAVAIADKMDTLAGIFGIGQHPKGDKDPFALRRAALGVLRIIVEKKLPLDLQTLAEEAVRLYGDKLTNENVVDDVVEFMLGRFRTWYQEQGYSVDAIQAVLARRPTQPADFDARMKAVTHFRTLDEAVSLAAANKRVSNILAKSEEKLNDSVLASVLKAAEEIQLATHLVVLKDKLAPLFAEGNYQDALVELASLREVVDAFFDNVMVMDEDQQVRINRLTLLSELRELFLRVADISLLQ-----
204448	GC_00001867		X_bovienii_MC233	1233	96	97	2	0	0.968373	0.978849	0.973583	J	Translation, ribosomal structure and biogenesis	COG0751	Glycyl-tRNA synthetase, beta subunit (GlyS)	COG0751	Aminoacyl-tRNA synthetases	MIQQTFLVEIGTEELPPKALRSLAESFAANFEAELKNANLGHGEISWFAAPRRLALKVANLAVAQADREVEKRGPAIAQAFDTEGKPTKAAEGWARGCGITVDQAERMVTDKGEWLLYRAQVKGREAKELLADMVSSSLGKLPIPKLMRWGDKETQFVRPVHTVTMLLGSDVIDGEILGIKSDRIIRGHRFMGEAEFAIDNAEQYPAILQERGRVIADYYARKALIKRDAEQAAMQLGGVADLTDSLLEEVTSLVEWPVVLTAKFEEKFLEVPAEALVYTMKGDQKYFPVYDKSGKLMANFIFVANIESSDPQQIISGNEKVVRPRLADAEFFFKTDRKQRLEDNLLRLETVLFQTQLGTLRDKTDRIQALAGWIAEKIGADVTHATRAGLLSKCDLMTNMVFEFTDTQGVMGMHYARHDGEAEDVALALNEQYQPRFSGDELPSTVVSCAVAIADKMDTLAGIFGIGQHPKGDKDPFALRRAALGVLRIIVEKKLPLDLQTLAEEAVRLYGDKLTNENVVDDVVEFMLGRFRTWYQEQGYSVDAIQAVLARRPTQPADFDARMKAVTYFRTLDEAVSLAAANKRVSNILAKSEEKLNDSVLASVLKAAEEIQLATHLVVLKDKLAPLFAEGNYQDALVELASLREVVDAFFDNVMVMDEDQQVRINRLTLLSELRELFLRVADISLLQ-----
204449	GC_00001867		X_bovienii_MC235	2359	96	97	2	0	0.968373	0.978849	0.973583	J	Translation, ribosomal structure and biogenesis	COG0751	Glycyl-tRNA synthetase, beta subunit (GlyS)	COG0751	Aminoacyl-tRNA synthetases	MIQQTFLVEIGTEELPPKALRSLAESFAANFEAELKNANLGHGEISWFAAPRRLALKVANLAVAQADREVEKRGPAIAQAFDTEGKPTKAAEGWARGCGITVDQAERMVTDKGEWLLYRAQVKGREAKELLADMVSSSLGKLPIPKLMRWGDKETQFVRPVHTVTMLLGSDVIEGEILGIKSDRIIRGHRFMGEAEFAIDNAEQYPAILQERGRVIADYYARKALIKRDAEQAAMQLGGVADLTDSLLEEVTSLVEWPVVLTAKFEEKFLEVPAEALVYTMKGDQKYFPVYDKSGKLMANFIFVANIESSDPQQIISGNEKVVRPRLADAEFFFKTDRKQRLEDNLLRLETVLFQKQLGTLRDKTDRIQALAGWIAEKIGADVTHATRAGLLSKCDLMTNMVFEFTDTQGVMGMHYARHDGEAEDVALALNEQYQPRFSGDELPSTAVSCAVAIADKMDTLAGIFGIGQHPKGDKDPFALRRAALGVLRIIVEKKLPLDLQTLAEEAVRLYGDKLTNENVVDDVVEFMLGRFRTWYQEQGYSVDAIQAVLARRPTQPADFDARMKAVTHFRTLDEAVSLAAANKRVSNILAKSEEKLNDSVLASVLKAAEEIQLATHLVVLKDKLAPLFAEGNYQDALVELASLREVVDAFFDNVMVMDEDQQVRINRLTLLSELRELFLRVADISLLQ-----
204450	GC_00001867		X_bovienii_MC239	134	96	97	2	0	0.968373	0.978849	0.973583	J	Translation, ribosomal structure and biogenesis	COG0751	Glycyl-tRNA synthetase, beta subunit (GlyS)	COG0751	Aminoacyl-tRNA synthetases	MIQQTFLVEIGTEELPPKALRSLAESFAANFEAELKNANLGHGEISWFAAPRRLALKVANLAVAQADREVEKRGPAIAQAFDTEGKPTKAAEGWARGCGITVDQAERMVTDKGEWLLYRAQVKGREAKELLADMVSSSLGKLPIPKLMRWGDKETQFVRPVHTVTMLLGSDVIDGEILGIKSDRIIRGHRFMGEAEFAIDNAEQYPAILQERGRVIADYYARKALIKRDAEQAAMQLGGVADLTDSLLEEVTSLVEWPVVLTAKFEEKFLEVPAEALVYTMKGDQKYFPVYDKSGKLMANFIFVANIESSDPQQIISGNEKVVRPRLADAEFFFKTDRKQRLEDNLLRLETVLFQTQLGTLRDKTDRIQALAGWIAEKIGADVTHATRAGLLSKCDLMTNMVFEFTDTQGVMGMHYARHDGEAEDVALALNEQYQPRFSGDELPSTVVSCAVAIADKMDTLAGIFGIGQHPKGDKDPFALRRAALGVLRIIVEKKLPLDLQTLAEEAVRLYGDKLTNENVVDDVVEFMLGRFRTWYQEQGYSVDAIQAVLARRPTQPADFDARMKAVTYFRTLDEAVSLAAANKRVSNILAKSEEKLNDSVLASVLKAAEEIQLATHLVVLKDKLAPLFAEGNYQDALVELASLREVVDAFFDNVMVMDEDQQVRINRLTLLSELRELFLRVADISLLQ-----
204451	GC_00001867		X_bovienii_MC241	3956	96	97	2	0	0.968373	0.978849	0.973583	J	Translation, ribosomal structure and biogenesis	COG0751	Glycyl-tRNA synthetase, beta subunit (GlyS)	COG0751	Aminoacyl-tRNA synthetases	MIQQTFLVEIGTEELPPKALRSLAESFAANFEAELKNANLGHGEISWFAAPRRLALKVANLAVAQADREVEKRGPAIAQAFDTEGKPTKAAEGWARGCGITVDQAERMVTDKGEWLLYRAQVKGREAKELLADMVSSSLGKLPIPKLMRWGDKETQFVRPVHTVTMLLGSDVIDGEILGIKSDRIIRGHRFMGEAEFAIDNAEQYPAILQERGRVIADYYARKALIKRDAEQAAMQLGGVADLTDSLLEEVTSLVEWPVVLTAKFEEKFLEVPAEALVYTMKGDQKYFPVYDKSGKLMANFIFVANIESSDPQQIISGNEKVVRPRLADAEFFFKTDRKQRLEDNLLRLETVLFQKQLGTLRDKTDRIQALAGWIAEKIGADVTHATRAGLLSKCDLMTNMVFEFTDTQGVMGMHYARHDGEAEDVALALNEQYQPRFSGDELPSTAVSCAVAIADKMDTLAGIFGIGQHPKGDKDPFALRRAALGVLRIIVEKKLPLDLQTLAEEAVRLYGDKLTNENVVDDVVEFMLGRFRTWYQEQGYSVDAIQAVLARRPTQPADFDARMKAVTYFRTLDEAVSLAAANKRVSNILAKSEEKLNDSVLASVLKAAEEIQLATHLVVLKDKLAPLFAEGNYQDALVELASLREVVDAFFDNVMVMDEDQQVRINRLTLLSELRELFLRVADISLLQ-----
204452	GC_00001867		X_bovienii_MC250	975	96	97	2	0	0.968373	0.978849	0.973583	J	Translation, ribosomal structure and biogenesis	COG0751	Glycyl-tRNA synthetase, beta subunit (GlyS)	COG0751	Aminoacyl-tRNA synthetases	MIQQTFLVEIGTEELPPKALRSLAESFAANFEAELKNANLGHGEISWFAAPRRLALKVANLAVAQADREVEKRGPAIAQAFDTEGKPTKAAEGWARGCGITVDQAERMVTDKGEWLLYRAQVKGREAKELLADMVSSSLGKLPIPKLMRWGDKETQFVRPVHTVTMLLGSDVIDGEILGIKSDRIIRGHRFMGEAEFAIDNAEQYPAILQERGRVIADYYARKALIKRDAEQAAMQLGGVADLTDSLLEEVTSLVEWPVVLTAKFEEKFLEVPAEALVYTMKGDQKYFPVYDKSGKLMANFIFVANIESSDPQQIISGNEKVVRPRLADAEFFFKTDRKQRLEDNLLRLETVLFQKQLGTLRDKTDRIQALAGWIAEKIGADVTHATRAGLLSKCDLMTNMVFEFTDTQGVMGMHYARHDGEAEDVALALNEQYQPRFSGDELPSTAVSCAVAIADKMDTLAGIFGIGQHPKGDKDPFALRRAALGVLRIIVEKKLPLDLQTLAEEAVRLYGDKLTNENVVDDVVEFMLGRFRTWYQEQGYSVDAIQAVLARRPTQPADFDARMKAVTYFRTLDEAVSLAAANKRVSNILAKSEEKLNDSVLASVLKAAEEIQLATHLVVLKDKLAPLFAEGNYQDALVELASLREVVDAFFDNVMVMDEDQQVRINRLTLLSELRELFLRVADISLLQ-----
204453	GC_00001867		X_bovienii_MC255	1088	96	97	2	0	0.968373	0.978849	0.973583	J	Translation, ribosomal structure and biogenesis	COG0751	Glycyl-tRNA synthetase, beta subunit (GlyS)	COG0751	Aminoacyl-tRNA synthetases	MIQQTFLVEIGTEELPPKALRSLAESFAANFEAELKNANLGHGEISWFAAPRRLALKVANLAVAQADREVEKRGPAIAQAFDTEGKPTKAAEGWARGCGITVDQAERMVTDKGEWLLYRAQVKGREAKELLADMVSSSLGKLPIPKLMRWGDKETQFVRPVHTVTMLLGSDVIEGEILGIKSDRIIRGHRFMGEAEFAIDNAEQYPAILQERGRVIADYYARKALIKRDAEQAAMQLGGVADLTDSLLEEVTSLVEWPVVLTAKFEEKFLEVPAEALVYTMKGDQKYFPVYDKSGKLMANFIFVANIESSDPQQIISGNEKVVRPRLADAEFFFKTDRKQRLEDNLLRLETVLFQKQLGTLRDKTDRIQALAGWIAEKIGADVTHATRAGLLSKCDLMTNMVFEFTDTQGVMGMHYARHDGEAEDVALALNEQYQPRFSGDELPSTAVSCAVAIADKMDTLAGIFGIGQHPKGDKDPFALRRAALGVLRIIVEKKLPLDLQTLAEEAVRLYGDKLTNENVVDDVVEFMLGRFRTWYQEQGYSVDAIQAVLARRPTQPADFDARMKAVTYFRTLDEAVSLAAANKRVSNILAKSEEKLNDSVLASVLKAAEEIQLATHLVVLKDKLAPLFAEGNYQDALVELASLREVVDAFFDNVMVMDEDQQVRINRLTLLSELRELFLRVADISLLQ-----
204454	GC_00001867		X_bovienii_MC266	1632	96	97	2	0	0.968373	0.978849	0.973583	J	Translation, ribosomal structure and biogenesis	COG0751	Glycyl-tRNA synthetase, beta subunit (GlyS)	COG0751	Aminoacyl-tRNA synthetases	MIQQTFLVEIGTEELPPKALRSLAESFAANFEAELKNANLGHGEISWFAAPRRLALKVANLAVAQADREVEKRGPAIAQAFDTEGKPTKAAEGWARGCGITVDQAERMVTDKGEWLLYRAQVKGREAKELLADMVSSSLGKLPIPKLMRWGDKETQFVRPVHTVTMLLGSDVIDGEILGIKSDRIIRGHRFMGEAEFAIDNAEQYPAILQERGRVIADYYARKALIKRDAEQAAMQLGGVADLTDSLLEEVTSLVEWPVVLTAKFEEKFLEVPAEALVYTMKGDQKYFPVYDKSGKLMANFIFVANIESSDPQQIISGNEKVVRPRLADAEFFFKTDRKQRLEDNLLRLETVLFQTQLGTLRDKTDRIQALAGWIAEKIGADVTHATRAGLLSKCDLMTNMVFEFTDTQGVMGMHYARHDGEAEDVALALNEQYQPRFSGDELPSTVVSCAVAIADKMDTLAGIFGIGQHPKGDKDPFALRRAALGVLRIIVEKKLPLDLQTLAEEAVRLYGDKLTNENVVDDVVEFMLGRFRTWYQEQGYSVDAIQAVLARRPTQPADFDARMKAVTYFRTLDEAVSLAAANKRVSNILAKSEEKLNDSVLASVLKAAEEIQLATHLVVLKDKLAPLFAEGNYQDALVELASLREVVDAFFDNVMVMDEDQQVRINRLTLLSELRELFLRVADISLLQ-----
204455	GC_00001867		X_bovienii_MC44	3435	96	97	2	0	0.968373	0.978849	0.973583	J	Translation, ribosomal structure and biogenesis	COG0751	Glycyl-tRNA synthetase, beta subunit (GlyS)	COG0751	Aminoacyl-tRNA synthetases	MIQQTFLVEIGTEELPPKALRSLVESFAANFEAELKNANLGHGEISWFAAPRRLALKVANLAVAQADREVEKRGPAIAQAFDTEGKPTKAAEGWARGCGITVDQAERMVTDKGEWLLYRAQVKGREAKELLADMVSSSLGKLPIPKLMRWGDKETQFVRPVHTVTMLLGSDVIEGEILGIKSDRIIRGHRFMGEAEFAIDNAEQYPAILQERGRVIADYYARKALIKRDAEQAAMQLGGVADLTDSLLEEVTSLVEWPVVLTAKFEEKFLEVPAEALVYTMKGDQKYFPVYDKSGKLMANFIFVANIESSDPQQIISGNEKVVRPRLADAEFFFKTDRKQRLEDNLLRLETVLFQKQLGTLRDKTDRIQALAGWIAEKIGADVTHATRAGLLSKCDLMTNMVFEFTDTQGVMGMHYARHDGEAEDVALALNEQYQPRFSGDELPSTAVSCAVAIADKMDTLAGIFGIGQHPKGDKDPFALRRAALGVLRIIVEKKLPLDLQTLAEEAVRLYGDKLTNENVVDDVVEFMLGRFRTWYQEQGYSVDAIQAVLARRPTQPADFDARMKAVTHFRTLDEAVSLAAANKRVSNILAKSEEKLNDSVLASVLKAAEEIQLATHLVVLKDKLAPLFAEGNYQDALVELASLREVVDAFFDNVMVMDEDQQVRINRLTLLSELRELFLRVADISLLQ-----
204456	GC_00001867		X_bovienii_MC47	593	96	97	2	0	0.968373	0.978849	0.973583	J	Translation, ribosomal structure and biogenesis	COG0751	Glycyl-tRNA synthetase, beta subunit (GlyS)	COG0751	Aminoacyl-tRNA synthetases	MIQQTFLVEIGTEELPPKALRSLVESFAANFEAELKNANLGHGEISWFAAPRRLALKVANLAVAQADREVEKRGPAIAQAFDTEGKPTKAAEGWARGCGITVDQAERMVTDKGEWLLYRAQVKGREAKELLADMVSSSLGKLPIPKLMRWGDKETQFVRPVHTVTMLLGSDVIEGEILGIKSDRIIRGHRFMGEAEFAIDNAEQYPAILQERGRVIADYYARKALIKRDAEQAAMQLGGVADLTDSLLEEVTSLVEWPVVLTAKFEEKFLEVPAEALVYTMKGDQKYFPVYDKSGKLMANFIFVANIESSDPQQIISGNEKVVRPRLADAEFFFKTDRKQRLEDNLLRLETVLFQKQLGTLRDKTDRIQALAGWIAEKIGADVTHATRAGLLSKCDLMTNMVFEFTDTQGVMGMHYARHDGEAEDVALALNEQYQPRFSGDELPSTAVSCAVAIADKMDTLAGIFGIGQHPKGDKDPFALRRAALGVLRIIVEKKLPLDLQTLAEEAVRLYGDKLTNENVVDDVVEFMLGRFRTWYQEQGYSVDAIQAVLARRPTQPADFDARMKAVTHFRTLDEAVSLAAANKRVSNILAKSEEKLNDSVLASVLKAAEEIQLATHLVVLKDKLAPLFAEGNYQDALVELASLREVVDAFFDNVMVMDEDQQVRINRLTLLSELRELFLRVADISLLQ-----
204457	GC_00001867		X_bovienii_MC52	2766	96	97	2	0	0.968373	0.978849	0.973583	J	Translation, ribosomal structure and biogenesis	COG0751	Glycyl-tRNA synthetase, beta subunit (GlyS)	COG0751	Aminoacyl-tRNA synthetases	MIQQTFLVEIGTEELPPKALRSLAESFAANFEAELKNANLGHGEISWFAAPRRLALKVANLAVAQADREVEKRGPAIAQAFDTEGKPTKAAEGWARGCGITVDQAERMVTDKGEWLLYRAQVKGREAKELLADMVSSSLGKLPIPKLMRWGDKETQFVRPVHTVTMLLGSDVIEGEILGIKSDRIIRGHRFMGEAEFAIDNAEQYPAILQERGRVIADYYARKALIKRDAEQAAMQLGGVADLTDSLLEEVTSLVEWPVVLTAKFEEKFLEVPAEALVYTMKGDQKYFPVYDKSGKLMANFIFVANIESSDPQQIISGNEKVVRPRLADAEFFFKTDRKQRLEDNLLRLETVLFQKQLGTLRDKTDRIQALAGWIAEKIGADVTHATRAGLLSKCDLMTNMVFEFTDTQGVMGMHYARHDGEAEDVALALNEQYQPRFSGDELPSTAVSCAVAIADKMDTLAGIFGIGQHPKGDKDPFALRRAALGVLRIIVEKKLPLDLQTLAEEAVRLYGDKLTNENVVDDVVEFMLGRFRTWYQEQGYSVDAIQAVLARRPTQPADFDARMKAVTYFRTLDEAVSLAAANKRVSNILAKSEEKLNDSVLASVLKAAEEIQLATHLVVLKDKLAPLFAEGNYQDALVELASLREVVDAFFDNVMVMDEDQQVRINRLTLLSELRELFLRVADISLLQ-----
204458	GC_00001867		X_bovienii_MC59	1619	96	97	2	0	0.968373	0.978849	0.973583	J	Translation, ribosomal structure and biogenesis	COG0751	Glycyl-tRNA synthetase, beta subunit (GlyS)	COG0751	Aminoacyl-tRNA synthetases	MIQQTFLVEIGTEELPPKALRSLAESFAANFEAELKNANLGHGEISWFAAPRRLALKVANLAVAQADREVEKRGPAIAQAFDTEGKPTKAAEGWARGCGITVDQAERMVTDKGEWLLYRAQVKGREAKELLADMVSSSLGKLPIPKLMRWGDKETQFVRPVHTVTMLLGSDVIDGEILGIKSDRIIRGHRFMGEAEFAIDNAEQYPAILQERGRVIADYYARKALIKRDAEQAAMQLGGVADLTDSLLEEVTSLVEWPVVLTAKFEEKFLEVPAEALVYTMKGDQKYFPVYDKSGKLMANFIFVANIESSDPQQIISGNEKVVRPRLADAEFFFKTDRKQRLEDNLLRLETVLFQTQLGTLRDKTDRIQALAGWIAEKIGADVTHATRAGLLSKCDLMTNMVFEFTDTQGVMGMHYARHDGEAEDVALALNEQYQPRFSGDELPSTVVSCAVAIADKMDTLAGIFGIGQHPKGDKDPFALRRAALGVLRIIVEKKLPLDLQTLAEEAVRLYGDKLTNENVVDDVVEFMLGRFRTWYQEQGYSVDAIQAVLARRPTQPADFDARMKAVTYFRTLDEAVSLAAANKRVSNILAKSEEKLNDSVLASVLKAAEEIQLATHLVVLKDKLAPLFAEGNYQDALVELASLREVVDAFFDNVMVMDEDQQVRINRLTLLSELRELFLRVADISLLQ-----
204459	GC_00001867		X_bovienii_MC66	2239	96	97	2	0	0.968373	0.978849	0.973583	J	Translation, ribosomal structure and biogenesis	COG0751	Glycyl-tRNA synthetase, beta subunit (GlyS)	COG0751	Aminoacyl-tRNA synthetases	MIQQTFLVEIGTEELPPKALCSLAESFAANFEAELKNANLGHGEISWFAAPRRLALKVANLAVAQADREVEKRGPAIAQAFDTEGKPTKAAEGWARGCGITVDQAERMVTDKGEWLLYRAQVKGREAKELLADMVSSSLGKLPIPKLMRWGDKETQFVRPVHTVTMLLGSDVIEGEILGIKSDRIIRGHRFMGEAEFAIDNAEQYPAILQERGRVIADYYARKALIKRDAEQAAMQLGGVADLTDSLLEEVTSLVEWPVVLTAKFEEKFLEVPAEALVYTMKGDQKYFPVYDKSGKLMANFIFVANIESSDPQQIISGNEKVVRPRLADAEFFFKTDRKQRLEDNLLRLETVLFQKQLGTLRDKTDRIQALAGWIAEKIGADVTHATRAGLLSKCDLMTNMVFEFTDTQGVMGMHYARHDGEAEDVALALNEQYQPRFSGDELPSTAVSCAVAIADKMDTLAGIFGIGQHPKGDKDPFALRRAALGVLRIIVEKKLPLDLQTLAEEAVRLYGDKLTNENVVDDVVEFMLGRFRTWYQEQGYSVDAIQAVLARRPTQPADFDARMKAVTHFRTLDEAVSLAAANKRVSNILAKSEEKLNDSVLASVLKAAEEIQLATHLVVLKDKLAPLFAEGNYQDALVELASLREVVDAFFDNVMVMDEDQQVRINRLTLLSELRELFLRVADISLLQ-----
204460	GC_00001867		X_bovienii_MC67	1752	96	97	2	0	0.968373	0.978849	0.973583	J	Translation, ribosomal structure and biogenesis	COG0751	Glycyl-tRNA synthetase, beta subunit (GlyS)	COG0751	Aminoacyl-tRNA synthetases	MIQQTFLVEIGTEELPPKALRSLAESFAANFEAELKNANLGHGEISWFAAPRRLALKVANLAVAQADREVEKRGPAIAQAFDTEGKPTKAAEGWARGCGITVDQAERMVTDKGEWLLYRAQVKGREAKELLADMVSSSLGKLPIPKLMRWGDKETQFVRPVHTVTMLLGSDVIDGEILGIKSDRIIRGHRFMGEAEFAIDNAEQYPAILQERGRVIADYYARKALIKRDAEQAAMQLGGVADLTDSLLEEVTSLVEWPVVLTAKFEEKFLEVPAEALVYTMKGDQKYFPVYDKSGKLMANFIFVANIESSDPQQIISGNEKVVRPRLADAEFFFKTDRKQRLEDNLLRLETVLFQTQLGTLRDKTDRIQALAGWIAEKIGADVTHATRAGLLSKCDLMTNMVFEFTDTQGVMGMHYARHDGEAEDVALALNEQYQPRFSGDELPSTVVSCAVAIADKMDTLAGIFGIGQHPKGDKDPFALRRAALGVLRIIVEKKLPLDLQTLAEEAVRLYGDKLTNENVVDDVVEFMLGRFRTWYQEQGYSVDAIQAVLARRPTQPADFDARMKAVTYFRTLDEAVSLAAANKRVSNILAKSEEKLNDSVLASVLKAAEEIQLATHLVVLKDKLAPLFAEGNYQDALVELASLREVVDAFFDNVMVMDEDQQVRINRLTLLSELRELFLRVADISLLQ-----
204461	GC_00001867		X_bovienii_MC78	3087	96	97	2	0	0.968373	0.978849	0.973583	J	Translation, ribosomal structure and biogenesis	COG0751	Glycyl-tRNA synthetase, beta subunit (GlyS)	COG0751	Aminoacyl-tRNA synthetases	MIQQTFLVEIGTEELPPKALRSLAESFAANFEAELKNANLGHGEISWFAAPRRLALKVANLAVAQADREVEKRGPAIAQAFDTEGKPTKASEGWARGCGITVDQAERMVTDKGEWLLYRAQVKGREAKELLADMVSSSLGKLPIPKLMRWGDKETQFVRPVHTVTMLLGSDVIEGEILGIKSDRIIRGHRFMGEAEFAIDNAEQYPAILQERGRVIADYYARKALIKRDAEQAAMQLGGVADLTDSLLEEVTSLVEWPVVLTAKFEEKFLEVPAEALVYTMKGDQKYFPVYDKSGKLMANFIFVANIESSDPQQIISGNEKVVRPRLADAEFFFKTDRKQRLEDNLLRLETVLFQKQLGTLRDKTDRIQALAGWIAEKIGADVTHATRAGLLSKCDLMTNMVFEFTDTQGVMGMHYARHDGEAEDVALALNEQYQPRFSGDELPSTAVSCAVAIADKMDTLAGIFGIGQHPKGDKDPFALRRAALGVLRIIVEKKLPLDLQTLAEEAVRLYGDKLTNENVVDDVVEFMLGRFRTWYQEQGYSVDAIQAVLARRPTQPADFDARMKAVTHFRTLDEAVSLAAANKRVSNILAKSEEKLNDSVLASVLKAAEEIQLATHLVVLKDKLAPLFAEGNYQDALVELASLREVVDAFFDNVMVMDEDQQVRINRLTLLSELRELFLRVADISLLQ-----
204462	GC_00001867		X_bovienii_MC81	2840	96	97	2	0	0.968373	0.978849	0.973583	J	Translation, ribosomal structure and biogenesis	COG0751	Glycyl-tRNA synthetase, beta subunit (GlyS)	COG0751	Aminoacyl-tRNA synthetases	MIQQTFLVEIGTEELPPKALRSLAESFAANFEAELKNANLGHGEISWFAAPRRLALKVANLAVAQADREVEKRGPAIAQAFDTEGKPTKAAEGWARGCGITVDQAERMVTDKGEWLLYRAQVKGREAKELLADMVSSSLGKLPIPKLMRWGDKETQFVRPVHTVTMLLGSDVIEGEILGIKSDRIIRGHRFMGEAEFAIDNAEQYPAILQERGRVIADYYARKALIKRDAEQAAMQLGGVADLTDSLLEEVTSLVEWPVVLTAKFEEKFLEVPAEALVYTMKGDQKYFPVYDKSGKLMANFIFVANIESSDPQQIISGNEKVVRPRLADAEFFFKTDRKQRLEDNLLRLETVLFQKQLGTLRDKTDRIQALAGWIAEKIGADVTHATRAGLLSKCDLMTNMVFEFTDTQGVMGMHYARHDGEAEDVALALNEQYQPRFSGDELPSTAVSCAVAIADKMDTLAGIFGIGQHPKGDKDPFALRRAALGVLRIIVEKKLPLDLQTLAEEAVRLYGDKLTNENVVDDVVEFMLGRFRTWYQEQGYSVDAIQAVLARRPTQPADFDARMKAVTYFRTLDEAVSLAAANKRVSNILAKSEEKLNDSVLASVLKAAEEIQLATHLVVLKDKLAPLFAEGNYQDALVELASLREVVDAFFDNVMVMDEDQQVRINRLTLLSELRELFLRVADISLLQ-----
204463	GC_00001867		X_bovienii_MC94	2342	96	97	2	0	0.968373	0.978849	0.973583	J	Translation, ribosomal structure and biogenesis	COG0751	Glycyl-tRNA synthetase, beta subunit (GlyS)	COG0751	Aminoacyl-tRNA synthetases	MIQQTFLVEIGTEELPPKALCSLAESFAANFEAELKNANLGHGEISWFAAPRRLALKVANLAVAQADREVEKRGPAIAQAFDTEGKPTKAAEGWARGCGITVDQAERMVTDKGEWLLYRAQVKGREAKELLADMVSSSLGKLPIPKLMRWGDKETQFVRPVHTVTMLLGSDVIEGEILGIKSDRIIRGHRFMGEAEFAIDNAEQYPAILQERGRVIADYYARKALIKRDAEQAAMQLGGVADLTDSLLEEVTSLVEWPVVLTAKFEEKFLEVPAEALVYTMKGDQKYFPVYDKSGKLMANFIFVANIESSDPQQIISGNEKVVRPRLADAEFFFKTDRKQRLEDNLLRLETVLFQKQLGTLRDKTDRIQALAGWIAEKIGADVTHATRAGLLSKCDLMTNMVFEFTDTQGVMGMHYARHDGEAEDVALALNEQYQPRFSGDELPSTAVSCAVAIADKMDTLAGIFGIGQHPKGDKDPFALRRAALGVLRIIVEKKLPLDLQTLAEEAVRLYGDKLTNENVVDDVVEFMLGRFRTWYQEQGYSVDAIQAVLARRPTQPADFDARMKAVTHFRTLDEAVSLAAANKRVSNILAKSEEKLNDSVLASVLKAAEEIQLATHLVVLKDKLAPLFAEGNYQDALVELASLREVVDAFFDNVMVMDEDQQVRINRLTLLSELRELFLRVADISLLQ-----
204464	GC_00001867		X_bovienii_MC95	1784	96	97	2	0	0.968373	0.978849	0.973583	J	Translation, ribosomal structure and biogenesis	COG0751	Glycyl-tRNA synthetase, beta subunit (GlyS)	COG0751	Aminoacyl-tRNA synthetases	MIQQTFLVEIGTEELPPKALRSLVESFAANFEAELKNANLGHGEISWFAAPRRLALKVANLAVAQADREVEKRGPAIAQAFDTEGKPTKAAEGWARGCGITVDQAERMVTDKGEWLLYRAQVKGREAKELLADMVSSSLGKLPIPKLMRWGDKETQFVRPVHTVTMLLGSDVIEGEILGIKSDRIIRGHRFMGEAEFAIDNAEQYPAILQERGRVIADYYARKALIKRDAEQAAMQLGGVADLTDSLLEEVTSLVEWPVVLTAKFEEKFLEVPAEALVYTMKGDQKYFPVYDKSGKLMANFIFVANIESSDPQQIISGNEKVVRPRLADAEFFFKTDRKQRLEDNLLRLETVLFQKQLGTLRDKTDRIQALAGWIAEKIGADVTHATRAGLLSKCDLMTNMVFEFTDTQGVMGMHYARHDGEAEDVALALNEQYQPRFSGDELPSTAVSCAVAIADKMDTLAGIFGIGQHPKGDKDPFALRRAALGVLRIIVEKKLPLDLQTLAEEAVRLYGDKLTNENVVDDVVEFMLGRFRTWYQEQGYSVDAIQAVLARRPTQPADFDARMKAVTHFRTLDEAVSLAAANKRVSNILAKSEEKLNDSVLASVLKAAEEIQLATHLVVLKDKLAPLFAEGNYQDALVELASLREVVDAFFDNVMVMDEDQQVRINRLTLLSELRELFLRVADISLLQ-----
204465	GC_00001867		X_bovienii_MC96	1695	96	97	2	0	0.968373	0.978849	0.973583	J	Translation, ribosomal structure and biogenesis	COG0751	Glycyl-tRNA synthetase, beta subunit (GlyS)	COG0751	Aminoacyl-tRNA synthetases	MIQQTFLVEIGTEELPPKALRSLVESFAANFEAELKNANLGHGEISWFAAPRRLALKVANLAVAQADREVEKRGPAIAQAFDTEGKPTKAAEGWARGCGITVDQAERMVTDKGEWLLYRAQVKGREAKELLADMVSSSLGKLPIPKLMRWGDKETQFVRPVHTVTMLLGSDVIEGEILGIKSDRIIRGHRFMGEAEFAIDNAEQYPAILQERGRVIADYYARKALIKRDAEQAAMQLGGVADLTDSLLEEVTSLVEWPVVLTAKFEEKFLEVPAEALVYTMKGDQKYFPVYDKSGKLMANFIFVANIESSDPQQIISGNEKVVRPRLADAEFFFKTDRKQRLEDNLLRLETVLFQKQLGTLRDKTDRIQALAGWIAEKIGADVTHATRAGLLSKCDLMTNMVFEFTDTQGVMGMHYARHDGEAEDVALALNEQYQPRFSGDELPSTAVSCAVAIADKMDTLAGIFGIGQHPKGDKDPFALRRAALGVLRIIVEKKLPLDLQTLAEEAVRLYGDKLTNENVVDDVVEFMLGRFRTWYQEQGYSVDAIQAVLARRPTQPADFDARMKAVTHFRTLDEAVSLAAANKRVSNILAKSEEKLNDSVLASVLKAAEEIQLATHLVVLKDKLAPLFAEGNYQDALVELASLREVVDAFFDNVMVMDEDQQVRINRLTLLSELRELFLRVADISLLQ-----
204466	GC_00001867		X_bovienii_MM1	3827	96	97	2	0	0.968373	0.978849	0.973583	J	Translation, ribosomal structure and biogenesis	COG0751	Glycyl-tRNA synthetase, beta subunit (GlyS)	COG0751	Aminoacyl-tRNA synthetases	MIQQTFLVEIGTEELPPKALRSLAESFVANFEAELKNANLGHGEISWFAAPRRLALKVANLAVAQADREVEKRGPAIAQAFDTEGKPTKAAEGWARGCGITVDQAERMVTDKGEWLLYRAQVKGREAKELLADMVSSSLGKLPIPKLMRWGDKETQFVRPVHTVTMLLGSDVIEGEILGIKSDRIIRGHRFMGEAEFAIDNAEQYPAILQERGRVIADYYARKALIKRDAEQAAMQLGGVADLTDSLLEEVTSLVEWPVVLTAKFEEKFLEVPAEALVYTMKGDQKYFPVYDKSGKLMANFIFVANIESSDPQQIISGNEKVVRPRLADAEFFFKTDRKQRLEDNLLRLETVLFQKQLGTLRDKTDRIQALAGWIAEKIGADVTHATRAGLLSKCDLMTNMVFEFTDTQGVMGMHYARHDGEAEDVALALNEQYQPRFSGDELPSTAVSCAVAIADKMDTLAGIFGIGQHPKGDKDPFALRRAALGVLRIIVEKKLPLDLQTLAEEAVRLYGDKLTNENVVDDVVEFMLGRFRTWYQEQGYSVDAIQAVLARRPTQPADFDARMKAVTHFRTLDEAVSLAAANKRVSNILAKSEEKLNDSVLASVLKAAEEIQLATHLVVLKDKLAPLFAEGNYQDALVELASLREVVDAFFDNVMVMDEDQQVRINRLTLLSELRELFLRVADISLLQ-----
204467	GC_00001867		X_bovienii_MM17	1927	96	97	2	0	0.968373	0.978849	0.973583	J	Translation, ribosomal structure and biogenesis	COG0751	Glycyl-tRNA synthetase, beta subunit (GlyS)	COG0751	Aminoacyl-tRNA synthetases	MIQQTFLVEIGTEELPPKALRSLAESFAANFEAELKNANLGHGEISWFAAPRRLALKVANLAVAQADREVEKRGPAIAQAFDTEGKPTKAAEGWARGCGITVDQAERMVTDKGEWLLYRAQVKGREAKELLADMVSSSLGKLPIPKLMRWGDKETQFVRPVHTVTMLLGSDVIDGEILGIKSDRIIRGHRFMGEAEFAIDNAEQYPAILQERGRVIADYYARKALIKRDAEQAAMQLGGVADLTDSLLEEVTSLVEWPVVLTAKFEEKFLEVPAEALVYTMKGDQKYFPVYDKSGKLMANFIFVANIESSDPQQIISGNEKVVRPRLADAEFFFKTDRKQRLEDNLLRLETVLFQKQLGTLRDKTDRIQALAGWIAEKIGADVTHATRAGLLSKCDLMTNMVFEFTDTQGVMGMHYARHDGEAEDVALALNEQYQPRFSGDELPSTVVSCAVAIADKMDTLAGIFGIGQHPKGDKDPFALRRAALGVLRIIVEKKLPLDLQTLAEEAVRLYGDKLTNENVVDDVVEFMLGRFRTWYQEQGYSVDAIQAVLARRPTQPADFDARMKAVTYFRTLDEAVSLAAANKRVSNILAKSEEKLNDSVLASVLKAAEEIQLATHLVVLKDKLAPLFAEGNYQDALVELASLREVVDAFFDNVMVMDEDQQVRINRLTLLSELRELFLRVADISLLQ-----
204468	GC_00001867		X_bovienii_Oregonense	2759	96	97	2	0	0.968373	0.978849	0.973583	J	Translation, ribosomal structure and biogenesis	COG0751	Glycyl-tRNA synthetase, beta subunit (GlyS)	COG0751	Aminoacyl-tRNA synthetases	MIQQTFLVEIGTEELPPKALRSLAESFAANFEAELKNANLGHGEISWFAAPRRLALKVANLAVAQADREVEKRGPAIAQAFDTEGKPTKAAEGWARGCGITVDQAERMVTDKGEWLLYRAQVKGREAKELLADMVSSSLGKLPIPKLMRWGDKETQFVRPVHTVTMLLGSDVIEGEILGIKSDRIIRGHRFMGEAEFAIDNAEQYPAILQERGRVIADYYARKALIKCDAEQAAMQLGGVADLTDSLLEEVTSLVEWPVVLTAKFEEKFLEVPAEALVYTMKGDQKYFPVYDKSGKLMANFIFVANIESSDPQQIISGNEKVVRPRLADAEFFFKTDRKQRLEDNLLRLETVLFQKQLGTLRDKTDRIQALAGWIAEKIGADVTHATRAGLLSKCDLMTNMVFEFTDTQGVMGMHYARHDGEAEDVALALNEQYQPRFSGDELPSTAVSCAVAIADKMDTLAGIFGIGQHPKGDKDPFALRRAALGVLRIIVEKKLPLDLQTLAEEAVRLYGDKLTNENVVDDVVEFMLGRFRTWYQEQGYSVDAIQAVLARRPTQPADFDARMKAVTHFRTLDEAVSLAAANKRVSNILAKSEEKLNDCVLASVLKAAEEIQLATHLVVLKDKLAPLFAEGNYQDALVELASLREVVDAFFDNVMVMDEDQQVRINRLTLLSELRELFLRVADISLLQ-----
204469	GC_00001867		X_bovienii_Punta	1727	96	97	2	0	0.968373	0.978849	0.973583	J	Translation, ribosomal structure and biogenesis	COG0751	Glycyl-tRNA synthetase, beta subunit (GlyS)	COG0751	Aminoacyl-tRNA synthetases	MIQQTFLVEIGTEELPPKALRSLAESFAANFETELKNANLGHGEISWFAAPRRLALKVANLAVAQADREVEKRGPAIAQAFDTEGKPTKAAEGWARGCGITVDQAERMVTDKGEWLLYRAQVKGREAKELLVDMVSSSLGKLPIPKLMRWGDKETQFVRPVHTVTMLLGSDVIDGEILGIKSDRIIRGHRFMGEAEFAIDNAEQYPAILQERGRVIADYYARKALIKRDAEQAAMQLGGVADLTDSLLEEVTSLVEWPVVLTAKFEDKFLEVPAEALVYTMKGDQKYFPVYDKSGKLMANFIFVANIESSDPQQIISGNEKVVRPRLADAEFFFKTDRKQRLEDNLLRLETVLFQKQLGTLRDKTDRIQALAGWIAEKIGADVTHATRAGLLSKCDLMTNMVFEFTDTQGVMGMHYARHDGEAEDVALALNEQYQPRFSGDELPSTAVSCAVAIADKMDTLAGIFGIGQHPKGDKDPFALRRAALGVLRILVEKKLPLDLQTLAEEAVRLYGDKLTNENVVDEVVEFMLGRFRTWYQEQGYSIDAIQAVLARRPTQPADFDARMKAVTHFRTLDEAVSLAAANKRVSNILAKSEDKLNDSVLASVLKAAEEIQLATHLVVLKDKLAPLFAEGNYQDALVELASLREVVDAFFDNVMVMDEDQQVRINRLTLLSELRELFLRVADISLLQ-----
204470	GC_00001867		X_bovienii_SS_2004	212	96	97	2	0	0.968373	0.978849	0.973583	J	Translation, ribosomal structure and biogenesis	COG0751	Glycyl-tRNA synthetase, beta subunit (GlyS)	COG0751	Aminoacyl-tRNA synthetases	MIQQTFLVEIGTEELPPKALRSLAESFAANFEAELKNANLGHGEISWFAAPRRLALKVANLAVAQADREVEKRGPAIAQAFDAEGKPTKAAEGWARGCGITVDQAERMVTDKGEWLLYRAQVKGREAKELLADMVSSSLGKLPIPKLMRWGDKETQFVRPVHTVTMLLGSDVIDGEILGIKSDRIIRGHRFMGEAEFAIDNAEQYPTILQERGRVIADYYARKALIKRDAEQAAMQLGGVADLTDSLLEEVTSLVEWPVVLTAKFEEKFLEVPAEALVYTMKGDQKYFPVYDKSGKLMANFIFVANIESSDPQQIISGNEKVVRPRLADAEFFFKTDRKQRLEDNLLRLETVLFQKQLGTLRDKTDRIQALAGWIAEKIGADVTHATRAGLLSKCDLMTNMVFEFTDTQGVMGMHYARHDGEAEDVALALNEQYQPRFSGDELPSTAVSCAVAIADKMDTLAGIFGIGQHPKGDKDPFALRRAALGVLRIIVEKKLPLDLQTLAEEAVRLYGDKLTNENVVDDVVEFMLGRFRTWYQEQGYSVDAIQAVLARRPTQPADFDARMKAVTHFRTLDEAVSLAAANKRVSNILAKSEEKLNDCVLASVLKAAEEIQLATHLVVLKDKLAPLFAEGNYQDALVELASLREVVDAFFDNVMVMDEDQQVRINRLTLLSELRELFLRVADISLLQ-----
204471	GC_00001867		X_bovienii_feltiaeML	2160	96	97	2	0	0.968373	0.978849	0.973583	J	Translation, ribosomal structure and biogenesis	COG0751	Glycyl-tRNA synthetase, beta subunit (GlyS)	COG0751	Aminoacyl-tRNA synthetases	MIQQTFLVEIGTEELPPKALRSLAESFAANFETELKNANLGHGEISWFAAPRRLALKVANLAVAQADREVEKRGPAIAQAFDTEGKPTKAAEGWARGCGITVDQAERMVTDKGEWLLYRAQVKGREAKELLADMVSSSLGKLPIPKLMRWGDKETQFVRPVHTVTMLLGSDVIEGEILGIKSDRIIRGHRFMGEAEFAIDNAEQYPAILQERGRVIADYYARKALIKRDAEQAAMQLGGVADLTDSLLEEVTSLVEWPVVLTAKFEEKFLEVPAEALVYTMKGDQKYFPVYDKSGKLMANFIFVANIESSDPQQIISGNEKVVRPRLADAEFFFKTDRKQRLEDNLLRLETVLFQKQLGTLRDKTDRIQALAGWIAEKIGADVTHATRAGLLSKCDLMTNMVFEFTDTQGVMGMHYARHDGEAEDVALALNEQYQPRFSGDELPSTAVSCAVAIADKMDTLAGIFGIGQHPKGDKDPFALRRAALGVLRIIVEKKRPLDLQTLAEEAVRLYGDKLTNENVVDDVVEFMLGRFRTWYQEQGYSVDAIQAVLARRPTQPADFDARMKAVTHFRTLDEAVSLAAANKRVSNILAKSEEKLNDSVLASVLKAAEEIQLATHLVVLKDKLAPLFAEGNYQDALVELASLREVVDAFFDNVMVMDEDQQVRINRLTLLSELRELFLRVADISLLQ-----
204472	GC_00001867		X_bovienii_feltiae_FR	3652	96	97	2	0	0.968373	0.978849	0.973583	J	Translation, ribosomal structure and biogenesis	COG0751	Glycyl-tRNA synthetase, beta subunit (GlyS)	COG0751	Aminoacyl-tRNA synthetases	MIQQTFLVEIGTEELPPKALRSLAESFAANFETELKNANLGHGEISWFAAPRRLALKVANLAVAQADREVEKRGPAIAQAFDTEGKPTKAAEGWARGCGITVDQAERMVTDKGEWLLYRAQVKGREAKELLADMVSSSLGKLPIPKLMRWGDKETQFVRPVHTVTMLLGSDVIEGEILGIKSDRIIRGHRFMGEAEFAIDNAEQYPAILQERGRVIADYYARKALIKRDAEQAAMQLGGVADLTDSLLEEVTSLVEWPVVLTAKFEEKFLEVPAEALVYTMKGDQKYFPVYDKSGKLMANFIFVANIESSDPQQIISGNEKVVRPRLADAEFFFKTDRKQRLEDNLLRLETVLFQKQLGTLRDKTDRIQALAGWIAEKIGADVTHATRAGLLSKCDLMTNMVFEFTDTQGVMGMHYARHDGEAEDVALALNEQYQPRFSGDELPSTAVSCAVAIADKMDTLAGIFGIGQHPKGDKDPFALRRAALGVLRILVEKKLPLDLQTLAEEAVRLYGDKLTNENVVDEVVEFMLGRFRTWYQEQGYSIDAIQAVLARRPTQPADFDARMKAVTHFRTLDEAVSLAAANKRVSNILAKSEDKLNDSVLASVLKAAEEIQLATHLVVLKDKLAPLFAEGNYQDALVELASLREVVDAFFDNVMVMDEDQQVRINRLTLLSELRELFLRVADISLLQ-----
204473	GC_00001867		X_budapestensis_T	1319	96	97	2	0	0.968373	0.978849	0.973583	J	Translation, ribosomal structure and biogenesis	COG0751	Glycyl-tRNA synthetase, beta subunit (GlyS)	COG0751	Aminoacyl-tRNA synthetases	MTQQTFLVEIGTEELPPKALRSLAESFAANFEVELKNANLGHGEVSWFAAPRRLALKVANLAAAQADREVEKRGPAIAQAFDTEGKPTKAAEGWARSCGITVDQAERMVTDKGEWLLYRAQVKGHEAKELLADMVSSALSKLPIPKLMRWSNKETQFVRPVHTITMLLGSEVIEGEILGIKSDRIIRGHRFMGEAEFTINNAEQYPAILQERGRVIVDYEARKALIKRDAEQAATQLGGVADLTDSLLEEVTSLVEWPVVLTAKFEEKFLEVPAEALVYTMKGDQKYFPVYDKSGKLMANFIFVTNIESSDPQQIITGNEKVVRPRLADAEFFFNTDRKQRLEDNLPRLETVLFQKQLGTLRDKTDRIQALAGWIAEKIGADVTHATRAGLLSKCDLMTNMVFEFTDTQGVMGMHYARHDGEAEDVALALNEQYQPRFSGDDLPSTGVSCAIAIADKMDTLVGIFGIGQHPKGDKDPFALRRAALGVLRIIVEKKLPLNLQTLAEEAVCLYGDKLTNENVVADVVEFMLGRFRTWYQEQGYSVDTIQSVLARRPTQPADFDARVKAVTHFRTLDEAVSLAAANKRVSNILAKSEEKLNDTVQASVLKAAEEIQLATHLVVLKEKLAPLFAEGNYQDALVELASLREAVDAFFDNVMVMDEDLQVRVNRLTLLSELRELFLRVADISLLQ-----
204474	GC_00001867		X_cabanillasii_JM26	1937	96	97	2	0	0.968373	0.978849	0.973583	J	Translation, ribosomal structure and biogenesis	COG0751	Glycyl-tRNA synthetase, beta subunit (GlyS)	COG0751	Aminoacyl-tRNA synthetases	MTQQTFLVEIGTEELPPKALRSLAESFAANFEVELKNANLGHGEVSWFAAPRRLALTVANLAAAQADREVEKRGPAIAQAFDTEGKPTKAAEGWARGCGITVDQAERMVTDKGEWLLYRAEVKGHQAKELLADMVSSALSKLPIPKLMRWGDKETQFVRPVHTITMLLGSEVVEGEILGIKSDRIIRGHRFMGEAEFTIDNAEQYPAILQERGRVIADYETRKALIKRDAEQAATQLGGVADLTDSLLEEVTSLVEWPVVLTAKFEEKFLEVPAEALVYTMKGDQKYFPVYDKSGKLMANFIFVTNIESSDPQQIITGNEKVVRPRLADAEFFFNTDRKQRLEDNLPRLETVLFQKQLGTLRDKTDRIQALAGWIAEKIGSDVTHATRAGLLSKCDLMTNMVFEFTDTQGVMGMHYARHDGEAEDVALALNEQYQPRFSGDDLPSTGVSCAVAIADKMDTLAGIFGIGQHPKGDKDPFALRRAALGVLRIIVEKKLPLDLQTLSEEAVRLYGDKLTNENVVDDVVEFMLGRFRTWYQEQGYSVDTIQAVLARRPTQPADFDARVKAVTHFRTLDEAVSLAAANKRVSNILAKSEEKLNDTVQASVLKAAEEIQLATHLVVLKEKLAPLFAEGNYQDALVELASLREAVDAFFDNVMVMDEDLQVRTNRLTLLSELRDLFLRAADISLLQ-----
204475	GC_00001867		X_cabanillasii_T	1333	96	97	2	0	0.968373	0.978849	0.973583	J	Translation, ribosomal structure and biogenesis	COG0751	Glycyl-tRNA synthetase, beta subunit (GlyS)	COG0751	Aminoacyl-tRNA synthetases	MTQQTFLVEIGTEELPPKALRSLAESFAANFEVELKNANLGHGEVSWFAAPRRLALKVANLAAAQADREVEKRGPAIAQAFDTEGKPTKAAEGWARGCGITVDQAERMVTDKGEWLLYRAEVKGHQAKELLADMVSSALSKLPIPKLMRWGDKETQFVRPVHTITMLLGSEVVEGEILGIKSDRIIRGHRFMGEAEFTIDNAEQYPAILQERGRVIADYETRKTLIKRDAEQAATQLGGVADLTDSLLEEVTSLVEWPVVLTAKFEEKFLEVPAEALVYTMKGDQKYFPVYDKSGKLMANFIFVTNIESSDPQQIITGNEKVVRPRLADAEFFFNTDRKQRLEDNLPRLETVLFQKQLGTLRDKTDRIQALAGWIAEKIGSDVTHATRAGLLSKCDLMTNMVFEFTDTQGVMGMHYARHDGEAEDVALALNEQYQPRFSGDDLPSTGVSCAVAIADKMDTLAGIFGIGQHPKGDKDPFALRRAALGVLRIIVEKKLPLDLQTLSEEAVRLYGDKLTNENVVDDVVEFMLGRFRTWYQEQGYSVDTIQAVLARRPTQPADFDACVKAVTHFRTLDEAVSLAAANKRVSNILAKSEEKLNDTVQASVLKAAEEIQLATHLVVLKEKLAPLFAEGNYQDALVELASLREAVDAFFDNVMVMDEDLQVRTNRLTLLSELRDLFLRAADISLLQ-----
204476	GC_00001867		X_doucetiae_T	3472	96	97	2	0	0.968373	0.978849	0.973583	J	Translation, ribosomal structure and biogenesis	COG0751	Glycyl-tRNA synthetase, beta subunit (GlyS)	COG0751	Aminoacyl-tRNA synthetases	MIQQTFLVEIGTEELPPKALRSLAESFAANFAAELNNANLGHGEISWFAAPRRLALKVANLAAAQADREVEKRGPAIAQAFDAEGKPTKAAEGWARGCGITVDQAERMVTDKGEWLLYRAQVKGREAKALLAEMVSSALGKLPIPKLMRWGDKETQFVRPVHTVTMLLGSDVVDGNILGIQSDRIIRGHRFMGEAEFPIENAEQYPAILQERGRVIADYAARKAIIKRDAEHAATQLGGVADLSDSLLEEVTSLVEWPVVLTAKFEEKFLDVPAEALVYTMKGDQKYFPVYDKSGKLMANFIFVTNIESSDPQQIISGNEKVVRPRLADAEFFFKTDRKQRLEDNLPRLETVLFQKQLGTLRDKTDRIQALAGWIAEKIGADVNHATRAGLLSKCDLMTNMVFEFTDTQGVMGMHYARHDGEAEEVALALNEQYQPRFSGDALPSTGVSCAVAIADKMDTLAGIFGIGQHPKGDKDPFALRRAALGVLRIIVEKKLPLDLQTLAEEAVRLYGDKLTNAKAVDDVVEFMLGRFRAWYQELGYSVDTIQAVLARRPTQPADFDARMKAVTHFRTLDAAVSLAAANKRVSNILAKSEEPLNGSVQAAVLKAAEEIQLATHLVVLKEKLAPLFAESNYQDALVELASLREVVDAFFDNVMVMDEDRQVRINRLTLLSELRDLFLRVADISLLQ-----
204477	GC_00001867		X_eapokensis_T	1454	96	97	2	0	0.968373	0.978849	0.973583	J	Translation, ribosomal structure and biogenesis	COG0751	Glycyl-tRNA synthetase, beta subunit (GlyS)	COG0751	Aminoacyl-tRNA synthetases	MIQQTFLVEIGTEELPPKALRSLAESFAANFAAELNNANLGHGEVSWFAAPRRLALKVANLAAAQADREVEKRGPAIAQAFDAEGKPTKAAEGWARGCGITVDQAERMVTDKGEWLLYRAQVKGRAAKELLADMVSSSLSKLPIPKLMRWGDKQTQFVRPVHTVTMLLGSEVVEGEILGIQSDRIIRGHRFMGEAEFTIENAEQYPAILQERGRVIADYEARKAMIKRDAEQAAMQLGGVADLSDSLLEEVTSLVEWPVVLTAKFEEKFLQVPAEALVYTMKGDQKYFPVYDKAGKLMANFIFVTNIESSDPQQIISGNEKVVRPRLADAEFFFKTDRKQRLEDNLPRLETVLFQKQLGTLRDKTDRIQALAGWIAEKIGADVNHATRAGLLSKCDLMTNMVFEFTDTQGVMGMHYARHDGEAEDVALALNEQYQPRFSGDALPSTGVSCAVAIADKMDTLAGIFGIGQHPKGDKDPFALRRAALGVLRIIVEKKLPLDLQTLAEEAVRLYGDKLTNEKAVDDVVEFMLGRFRAWYQELGYSVDTIQAVLARRPTQPADFDARMKAVTHFRTLDAAVSLAAANKRVSNILAKSEEQLNDTVLASVLKAAEEIQLATHLVVLKEKLAPLFAESNYQDALVELASLREVVDAFFDNVMVMDEDSQVRVNRLTLLSELRDLFLRVADISLLQ-----
204478	GC_00001867		X_ehlersii_T	1135	96	97	2	0	0.968373	0.978849	0.973583	J	Translation, ribosomal structure and biogenesis	COG0751	Glycyl-tRNA synthetase, beta subunit (GlyS)	COG0751	Aminoacyl-tRNA synthetases	MIQQTFLVEIGTEELPPKALRSLAESFAANFEAELNNANLGHGEVSWFAAPRRLALKVANLAAAQADREVEKRGPAIAQAFDAEGKPTKAAEGWARGCGITVDQAERMVTDKGEWLLYRAQVKGREAKELLADMVSSSLSKLPIPKLMRWGDKQTQFVRPVHTVTMLLGSDVVEGEILGIQSDRIIRGHRFMGEAEFTIENAQQYPAILQKRGRVIADYDARKTMIKHDAEQAAMQLGGVADLSDGLLEEVTSLVEWPVVLTAKFEEKFLQVPAEALVYTMKGDQKYFPVYDKAGKLMANFIFVTNIESSDPQQIISGNEKVVRPRLADAEFFFKTDRKQRLEDNLPRLETVLFQKQLGTLRDKTDRIQALAGWIAEKIGADVNHATRAGLLSKCDLMTNMVFEFTDTQGVMGMHYARHDGEAEDVALALNEQYQPRFSGDALPSTGVSCAVAIADKMDTLAGIFGIGQHPKGDKDPFALRRAALGVLRIIVEKKLPLDLQTLAEEAVRLYGNKLTNEKAVDDVVEFMLGRFRAWYQELGYSVDAIQAVLARRPTQPADFDARMKAVTHFRTLDAAVSLAAANKRVSNILAKSEEQLNDTVLASVLKAAEEIQLATHLVVLKEKLAPLFDEGNYQDALVELASLREVVDAFFDNVMVMDEDSQVRVNRLTLLSELRDLFLRVADISLLQ-----
204479	GC_00001867		X_griffinae_ID10	234	96	97	2	0	0.968373	0.978849	0.973583	J	Translation, ribosomal structure and biogenesis	COG0751	Glycyl-tRNA synthetase, beta subunit (GlyS)	COG0751	Aminoacyl-tRNA synthetases	MIQQTFLVEIGTEELPPKALRSLAESFAANFAAELNNANLGHGEISWFAAPRRLALKVANLAAAQADREVEKRGPAIAQAFDAEGKPTKAAEGWARGCGITVDQAERMVTDKGEWLLYRAQVKGREAKVLLADMVSSSLSKLPIPKLMRWGDKQTQFVRPVHTITMLLDSEVVEGEILGIQSDRIIRGHRFMGEAEFTIENAQQYPAILQERGRVIADYEARKAMIKRDAEQAAMQLGGVADLSDSLLEEVTSLVEWPVVLTAKFEEKFLQVPAEALVYTMKGDQKYFPVYDKAGKLMANFIFVTNIESSDPQQIISGNEKVVRPRLADAEFFFKTDRKQRLEDNLPRLETVLFQKQLGTLRDKTDRIQALAGWIAEKIGADVNHATRAGLLSKCDLMTNMVFEFTDTQGVMGMHYARHNGEAEDVALALNEQYQPRFSGDALPSTGGSCAVAIADKMDTLAGIFGIGQHPKGDKDPFALRRAALGVLRIIVEKKLPLDLQTLAEEAVRLYGDKLTNEKAVDDVVEFMLGRFRAWYQELGYSVDTIQAVLARRPTQPADFDARMQAVTHFRTLDAAVSLAAANKRVSNILAKSAEPLNDTVLASVLKAAEEIQLATHLVVLKEKLAPLFAAGNYQDALVELASLREVVDAFFDNVMVMDEDSQVRINRLTLLSELRDLFLRVADISLLQ-----
204480	GC_00001867		X_griffiniae_HGB2511	214	96	97	2	0	0.968373	0.978849	0.973583	J	Translation, ribosomal structure and biogenesis	COG0751	Glycyl-tRNA synthetase, beta subunit (GlyS)	COG0751	Aminoacyl-tRNA synthetases	MIQQTFLVEIGTEELPPKALRSLAESFAANFAAELNNANLGHGEISWFAAPRRLALKVANLAAAQADREVEKRGPAIAQAFDAEGKPTKAAEGWARGCGITVDQAERMVTDKGEWLLYRAQVKGREAKELLADMVSSSLSKLPIPKLMRWGDKQTQFVRPVHTVTMLLDSEVVEGEILGIQSDRIIRGHRFMGEAEFTIENAQQYPAILQERGRVIADYEARKAMIKRDAEQAAMQLGGVADLSDSLLEEVTSLVEWPVVLTAKFEEKFLQVPAEALVYTMKGDQKYFPVYDKAGKLMANFIFVTNIESSDPQQIISGNEKVVRPRLADAEFFFKTDRKQRLEDNLPRLETVLFQKQLGTLRDKTDRIQALAGWIAEKIGADVNHATRAGLLSKCDLMTNMVFEFTDTQGVMGMHYARHDGEAEDVALALNEQYQPRFSGDALPSTGVSCAVAIADKMDTLAGIFGIGQHPKGDKDPFALRRAALGVLRIIVEKKLPLDLQTLAEEAVRLYGDKLTNEKAVDDVVEFMLGRFRAWYQELGYSVDTIQAVLARRPTQPADFDARMQAVTHFRTLDAAVSLAAANKRVSNILAKSAEPLNDTVLASVLKAAEEIQLATHLVVLKEKLAPLFAEGNYQDALVELASLREVVDAFFDNVMVMDEDSQVRINRLTLLSELRDLFLRVADISLLQ-----
204481	GC_00001867		X_griffiniae_Kalro	390	96	97	2	0	0.968373	0.978849	0.973583	J	Translation, ribosomal structure and biogenesis	COG0751	Glycyl-tRNA synthetase, beta subunit (GlyS)	COG0751	Aminoacyl-tRNA synthetases	MIQQTFLVEIGTEELPPKALRSLAESFAANFEAELNNANLGHGEVSWFAAPRRLALKVANLAAAQADREVEKRGPAIAQAFDAEGKPTKAAEGWARGCGITVDQAERMVTDKGEWLLYRAQVKGREAKALLADMVSSSLSKLPIPKLMRWGDKQTQFVRPVHTVTMLLDSEVVEGEILGIQSDRIIRGHRFMGEAEFTLENAQQYPAILQERGRVIADYEARKAMIKRDAEQAAMQLGGVADLSDSLLEEVTSLVEWPVVLTAKFEEKFLQVPAEALVYTMKGDQKYFPVYDKAGKLMANFIFVTNIESSDPQQIISGNEKVVRPRLADAEFFFKTDRKQRLEDNLPRLETVLFQKQLGTLRDKTDRIQALAGWIAEKIGADVNHATRAGLLSKCDLMTNMVFEFTDTQGVMGMHYARHDGEAEDVALALNEQYQPRFSGDALPSTGVSCAVAIADKMDTLAGIFGIGQHPKGDKDPFALRRAALGVLRIIVEKKLPLDLQTLTEEAVRLYGDKLTNEKAVDDVVEFMLGRFRAWYQELGYSVDTIQAVLARRPTQPADFDARMQAVTHFRTLDAAVSLAAANKRVSNILAKSAEPLNDTVLASVLKAAEEIQLATHLVVLKEKLAPLFSAGNYQDALVELASLREVVDAFFDNVMVMDEDSQVRINRLTLLSELRDLFLRVADISLLQ-----
204482	GC_00001867		X_griffiniae_VH1	976	96	97	2	0	0.968373	0.978849	0.973583	J	Translation, ribosomal structure and biogenesis	COG0751	Glycyl-tRNA synthetase, beta subunit (GlyS)	COG0751	Aminoacyl-tRNA synthetases	MIQQTFLVEIGTEELPPKALRSLAESFAANFEAELNNANLGHGEVSWFAAPRRLALKVANLAAAQADREVEKRGPAIAQAFDAEGKPTKAAEGWARGCGITVDQAERMVTDKGEWLLYRAQVKGREAKALLADMVSSSLSKLPIPKLMRWGDKQTQFVRPVHTVTMLLDSEVVEGEILGIQSDRIIRGHRFMGEAEFTLENAQQYPAILQERGRVIADYEARKAMIKRDAEQAAMQLGGVADLSDSLLEEVTSLVEWPVVLTAKFEEKFLQVPAEALVYTMKGDQKYFPVYDKAGKLMANFIFVTNIESSDPQQIISGNEKVVRPRLADAEFFFKTDRKQRLEDNLPRLETVLFQKQLGTLRDKTDRIQALAGWIAEKIGADVNHATRAGLLSKCDLMTNMVFEFTDTQGVMGMHYARHDGEAEDVALALNEQYQPRFSGDALPSTGVSCAVAIADKMDTLAGIFGIGQHPKGDKDPFALRRAALGVLRIIVEKKLPLDLQTLTEEAVRLYGDKLTNEKAVDDVVEFMLGRFRAWYQELGYSVDTIQAVLARRPTQPADFDARMQAVTHFRTLDAAVSLAAANKRVSNILAKSAEPLNDTVLASVLKAAEEIQLATHLVVLKEKLAPLFSAGNYQDALVELASLREVVDAFFDNVMVMDEDSQVRINRLTLLSELRDLFLRVADISLLQ-----
204483	GC_00001867		X_griffiniae_XN45	1413	96	97	2	0	0.968373	0.978849	0.973583	J	Translation, ribosomal structure and biogenesis	COG0751	Glycyl-tRNA synthetase, beta subunit (GlyS)	COG0751	Aminoacyl-tRNA synthetases	MIQQTFLVEIGTEELPPKALRSLAESFAANFEAELNNANLGHGEVSWFAAPRRLALKVANLAAAQADREVEKRGPAIAQAFDAEGKPTKAAEGWARGCGITVDQAERMVTDKGEWLLYRAQVKGREAKALLADMVSSSLSKLPIPKLMRWGDKQTQFVRPVHTVTMLLDSEVVEGEILGIQSDRIIRGHRFMGEAEFTLENAQQYPAILQERGRVIADYEARKAMIKRDAEQAAMQLGGVADLSDSLLEEVTSLVEWPVVLTAKFEEKFLQVPAEALVYTMKGDQKYFPVYDKAGKLMANFIFVTNIESSDPQQIISGNEKVVRPRLADAEFFFKTDRKQRLEDNLPRLETVLFQKQLGTLRDKTDRIQALAGWIAEKIGADVNHATRAGLLSKCDLMTNMVFEFTDTQGVMGMHYARHDGEAEDVALALNEQYQPRFSGDALPSTGVSCAVAIADKMDTLAGIFGIGQHPKGDKDPFALRRAALGVLRIIVEKKLPLDLQTLTEEAVRLYGDKLTNEKAVDDVVEFMLGRFRAWYQELGYSVDTIQAVLARRPTQPADFDARMQAVTHFRTLDAAVSLAAANKRVSNILAKSAEPLNDTVLASVLKAAEEIQLATHLVVLKEKLAPLFSAGNYQDALVELASLREVVDAFFDNVMVMDEDSQVRINRLTLLSELRDLFLRVADISLLQ-----
204484	GC_00001867		X_griffiniae_xg97	1509	96	97	2	0	0.968373	0.978849	0.973583	J	Translation, ribosomal structure and biogenesis	COG0751	Glycyl-tRNA synthetase, beta subunit (GlyS)	COG0751	Aminoacyl-tRNA synthetases	MIQQTFLVEIGTEELPPKALRSLAESFAANFEAELNNANLGHGEVSWFAAPRRLALKVANLAAAQADREVEKRGPAIAQAFDAEGKPTKAAEGWARGCGITVDQAERMVTDKGEWLLYRAQVKGREAKALLADMVSSSLSKLPIPKLMRWGDKQTQFVRPVHTVTMLLDSEVVEGEILGIQSDRIIRGHRFMGEAEFTLENAQQYPAILQERGRVIADYEARKAMIKRDAEQAAMQLGGVADLSDSLLEEVTSLVEWPVVLTAKFEEKFLQVPAEALVYTMKGDQKYFPVYDKAGKLMANFIFVTNIESSDPQQIISGNEKVVRPRLADAEFFFKTDRKQRLEDNLPRLETVLFQKQLGTLRDKTDRIQALAGWIAEKIGADVNHATRAGLLSKCDLMTNMVFEFTDTQGVMGMHYARHDGEAEDVALALNEQYQPRFSGDALPSTGVSCAVAIADKMDTLAGIFGIGQHPKGDKDPFALRRAALGVLRIIVEKKLPLDLQTLTEEAVRLYGDKLTNEKAVDDVVEFMLGRFRAWYQELGYSVDTIQAVLARRPTQPADFDARMQAVTHFRTLDAAVSLAAANKRVSNILAKSAEPLNDTVLASVLKAAEEIQLATHLVVLKEKLAPLFSAGNYQDALVELASLREVVDAFFDNVMVMDEDSQVRINRLTLLSELRDLFLRVADISLLQ-----
204485	GC_00001867		X_hominickii_ANU	3260	96	97	2	0	0.968373	0.978849	0.973583	J	Translation, ribosomal structure and biogenesis	COG0751	Glycyl-tRNA synthetase, beta subunit (GlyS)	COG0751	Aminoacyl-tRNA synthetases	MTQQTFLVEIGTEELPPKALRSLAESFAANFEAELNNANLGHGEVSWFAAPRRLALKVADLAAAQADREVEKRGPAISQAFDAEGKPTKAAEGWARGCGITVDQAERMVTDKGEWLLYRAYVKGCEAKELLAGMVSSSLGKLPIPKLMRWGDKETQFVRPVHTITMLLGSEVIEGEILGIKSDRIIRGHRFMGEAEFIIENAEQYPAILQERGRVIADYDARKAVIKRDAEQAAMQLGGMADLSDSLLEEVTSLVEWPVVLTAKFEEKFLDVPAEALVYTMKGDQKYFPVYDNSGKLMANFIFVANIESSDPQQIIVGNEKVVRPRLADAEFFFKTDRKQRLEDNLPRLETVLFQKQLGTLRDKTDRIQALAGWIAEKIGADVNHATRAGLLSKCDLMTNMVFEFTDTQGVMGMHYARHDGEAEDVALALNEQYQPRFSGDELPSTGVSCAVAIADKMDTLAGIFGIGQHPKGDKDPFALRRAALGVLRIIVEKKLPLDLQTLAEEAVRLYGDKLTNEKAVADVVEFMLGRFRTWYQELGYSVDTIQAVLARRPTQPADFDARVKAVTHFRTLDEAVSLAAANKRVSNILAKSEEKLNDGVLASVLKAAEEIQLATHLVVLKEKLAPLFVEGNYQDALVELASLREVVDAFFDNVMVMDEDLQVRANRLTLLSELRALFLQVADISLLQ-----
204486	GC_00001867		X_hominickii_T	886	96	97	2	0	0.968373	0.978849	0.973583	J	Translation, ribosomal structure and biogenesis	COG0751	Glycyl-tRNA synthetase, beta subunit (GlyS)	COG0751	Aminoacyl-tRNA synthetases	MTQQTFLVEIGTEELPPKALRSLAESFAANFEAELNNANLGHGEVSWFAAPRRLALKVADLAAAQADREVEKRGPAISQAFDAEGKPTKAAEGWARGCGITVDQAERMVTDKGEWLLYRAYVKGCEAKELLAGMVSSSLGKLPIPKLMRWGDKETQFVRPVHTITMLLGSEVIEGEILGIKSDRIIRGHRFMGEAEFIIENAEQYPAILQERGRVIADYDARKAVIKRDAEQAAMQLGGMADLSDSLLEEVTSLVEWPVVLTAKFEEKFLDVPAEALVYTMKGDQKYFPVYDNSGKLMANFIFVANIESSDPQQIIVGNEKVVRPRLADAEFFFKTDRKQRLEDNLPRLETVLFQKQLGTLRDKTDRIQALAGWIAEKIGADVNHATRAGLLSKCDLMTNMVFEFTDTQGVMGMHYARHDGEAEDVALALNEQYQPRFSGDELPSTGVSCAVAIADKMDTLAGIFGIGQHPKGDKDPFALRRAALGVLRIIVEKKLPLDLQTLAEEAVRLYGDKLTNEKAVADVVEFMLGRFRTWYQELGYSVDTIQAVLARRPTQPADFDARVKAVTHFRTLDEAVSLAAANKRVSNILAKSEEKLNDGVLASVLKAAEEIQLATHLVVLKEKLAPLFVEGNYQDALVELASLREVVDAFFDNVMVMDEDLQVRANRLTLLSELRALFLQVADISLLQ-----
204487	GC_00001867		X_innexi_HGB1681	2018	96	97	2	0	0.968373	0.978849	0.973583	J	Translation, ribosomal structure and biogenesis	COG0751	Glycyl-tRNA synthetase, beta subunit (GlyS)	COG0751	Aminoacyl-tRNA synthetases	MTQQTFLVEIGTEELPPKALRSLAESFAANFETELKNANLGHGEVRWFAAPRRLALKVVNLAAAQADREVEKRGPAIAQAFDAEGKPTKAAEGWARGCGITVDQAERLVTDKGEWLLYRAQVKGREAKELLADMVSSSLAKLPIPKLMRWGDKETQFVRPVHTVTMLLGSELIEGEILGIKSDRIIRGHRFMGEAEFTIDNAEQYPVILQERGRVIADYETRKALIKRDAELAATQIGGVADLTDSLLEEVTSLVEWPVVLTAKFEEKFLEVPAEALVYTMKGDQKYFPVYDNSGKLMANFIFVANVESSDPQQIISGNEKVVRPRLADAEFFFKTDRKQRLEDNLPRLETVLFQKQLGTLRDKTDRIQALAGWIAEKIGADVTHATRAGLLSKCDLMTNMVFEFTDTQGVMGMHYARHDGEAEDVALALNEQYQPRFSGDDLPSNGVSCAVAIADKMDTLAGIFGIGQHPKGDKDPFALRRAALGVLRIIVEKKLPLDLQTLAEEAVRLYGDKLTNDKVVDDVVEFMLGRFRTWYQEQGYSVDTIQAVLARRPTQPADFDARMKAVTHFRTLDEAVSLAAANKRVSNILAKSEEKLNDAVQASVLKAAEEIQLATHLVVLKEKLAPLFAEGNYQDGLVELASLREVVDAFFDNVMVMDEDLQVRVNRLTLLSELRDLFLRVADISLLQ-----
204488	GC_00001867		X_innexi_T	1711	96	97	2	0	0.968373	0.978849	0.973583	J	Translation, ribosomal structure and biogenesis	COG0751	Glycyl-tRNA synthetase, beta subunit (GlyS)	COG0751	Aminoacyl-tRNA synthetases	MTQQTFLVEIGTEELPPKALRSLAESFAANFETELKNANLGHGEVRWFAAPRRLALKVVNLAAAQADREVEKRGPAIAQAFDAEGKPTKAAEGWARGCGITVDQAERLVTDKGEWLLYRAQVKGREAKELLADMVSSSLAKLPIPKLMRWGDKETQFVRPVHTVTMLLGSELIEGEILGIKSDRIIRGHRFMGEAEFTIDNAEQYPVILQERGRVIADYETRKALIKRDAELAATQIGGVADLTDSLLEEVTSLVEWPVVLTAKFEEKFLEVPAEALVYTMKGDQKYFPVYDNSGKLMANFIFVANVESSDPQQIISGNEKVVRPRLADAEFFFKTDRKQRLEDNLPRLETVLFQKQLGTLRDKTDRIQALAGWIAEKIGADVTHATRAGLLSKCDLMTNMVFEFTDTQGVMGMHYARHDGEAEDVALALNEQYQPRFSGDDLPSNGVSCAVAIADKMDTLAGIFGIGQHPKGDKDPFALRRAALGVLRIIVEKKLPLDLQTLAEEAVRLYGDKLTNDKVVDDVVEFMLGRFRTWYQEQGYSVDTIQAVLARRPTQPADFDARMKAVTHFRTLDEAVSLAAANKRVSNILAKSEEKLNDAVQASVLKAAEEIQLATHLVVLKEKLAPLFAEGNYQDGLVELASLREVVDAFFDNVMVMDEDLQVRVNRLTLLSELRDLFLRVADISLLQ-----
204489	GC_00001867		X_ishibashii_T	1716	96	97	2	0	0.968373	0.978849	0.973583	J	Translation, ribosomal structure and biogenesis	COG0751	Glycyl-tRNA synthetase, beta subunit (GlyS)	COG0751	Aminoacyl-tRNA synthetases	MIQQTFLVEIGTEELPPKALRSLAESFAANFEAELNNANLGHGEVSWFAAPRRLALKVANLAAAQADREVEKRGPAIAQAFDAEGKPTKAAEGWARGCGITVDQAERMVTDKGEWLLYRAQVKGREAKELLADMVSSSLSKLPIPKLMRWGDKQTQFVRPVHTVTMLLGSEVVEGEILGIQSDRIIRGHRFMGEAEFTIENAQQYPAILQERGRVIADYEARKAIIKRDAEQAAMQLGGVADLSDSLLEEVTSLVEWPVVLTAKFEEKFLQVPAEALVYTMKGDQKYFPVYDKAGKLMANFIFVTNIESSDPQQIISGNEKVVRPRLADAEFFFKTDRKQRLEDNLPRLESVLFQKQLGTLRDKTDRIQALAGWIAEKIGADVNHATRAGLLSKCDLMTNMVFEFTDTQGVMGMHYARHDGEAEDVALALNEQYQPRFSGDALPSTGVSCAVAIADKMDTLAGIFGIGQHPKGDKDPFALRRAALGVLRIIVEKKLPLDLQTLAEEAVRLYGDKLTNEKAVDDVVEFMLGRFRAWYQELGYSVDTIQAVLARRPTQPADFDARMKAVTHFRTLDAAVSLAAANKRVSNILAKSEEQLNDTVLASVLKAAEEIQLATHLVVLKEKLAPLFAEGNYQDALVELASLREVVDAFFDNVMVMDEDSQVRVNRLTLLSELRDLFLRVADISLLQ-----
204490	GC_00001867		X_japonica_T	2526	96	97	2	0	0.968373	0.978849	0.973583	J	Translation, ribosomal structure and biogenesis	COG0751	Glycyl-tRNA synthetase, beta subunit (GlyS)	COG0751	Aminoacyl-tRNA synthetases	MTQQTFLVEIGTEELPPKALRSLTESFAANIEAELNNANLGHGEVSWFAAPRRLALKVANLAAAQADREVEKRGPAIAQAFDAEGKPTKAAEGWARGCGITVDQAERMVTDKGEWLLYRAQVKGRETKELLADMVGSSLSKLPIPKLMRWGDKETQFVRPVHTVTMLLGSEVINGEILGIKSDRIIRGHRFMGEAEFTIENAEQYPAILHERGRVIADYEARKAMIKRDAEQAAMQLGGVADLSDSLLEEVTSLVEWPVVLTAKFEEKFLEVPAEALVYTMKGDQKYFPVYDKAGKLMANFIFVTNIESSDPQQIISGNEKVVRPRLADAEFFFKTDRKQRLEDNLPRLETVLFQKQLGTLRDKTDRIQALAGWIAEKIGADVNHATRAGLLSKCDLMTNMVFEFTDTQGVMGMHYARHDGEAEDVALALNEQYQPRFSGDELPSTGVSCAVAIADKMDTLAGIFGIGQHPKGDKDPFALRRAALGVLRIIVEKKLPLDLQTLAEEAVRLYGDKLTNEKVVDDVVEFMLGRFRTWYQELGYSVDTIQAVLARRPTQPADFDARMKAVTHFRTLDEAVSLAAANKRVSNILAKSEQQLNDSVLASVLKAAEEIQLATHLVVLKEKLAPLFAEGNYQDALVELASLREVVDAFFDNVMVMDEDSQVRVNRLTLLNELRDLFLRVADISLLQ-----
204491	GC_00001867		X_khoisanae	2701	96	97	2	0	0.968373	0.978849	0.973583	J	Translation, ribosomal structure and biogenesis	COG0751	Glycyl-tRNA synthetase, beta subunit (GlyS)	COG0751	Aminoacyl-tRNA synthetases	MTQQTFLVEIGTEELPPKALRSLAESFAANFEAELKNANLGHGEVSWFAAPRRLALRVENLAAAQADREVEKRGPAIAQAFDAEGKPTKAAEGWARGCGITVDQAERMVTDKGEWLLYRAQVKGREAKELLADMVSSSLSKLPIPKLMRWGDKETQFVRPVHTVTLLLGSEVIEGEILGIKSDRIIRGHRFMGEAEFAIENAEQYPAILQERGRVIADYEARKAIIRRDAEQAAMQLGGAADLSDSLLEEVTSLVEWPVVLTAKFEEKFLEVPAEALVYTMKGDQKYFPVYDKAGKLMANFIFVTNIESSDPLQIISGNEKVVRPRLADAEFFFKTDRKQRLEDNLPRLETVLFQKQLGTLRDKTDRIQALAGWIAEKIGADVNHATRAGLLSKCDLMTNMVFEFTDTQGVMGMHYARHDGEAEDVALALNEQYQPRFSGDELPSTGVACAVAIADKMDTLAGIFGIGQHPKGDKDPFALRRAALGVLRIIVEKKLPLDLQTLTEEAVRLYGDKLTNEKVVDDVVEFMLGRFRAWYQELGYSVDTIQAVLARRPTQPADFDARMKAVTHFRTLDEAVSLAAANKRVSNILAKSEEQLNDAVLASVLKAAEEIQLATHLVVLKEKLAPLFAEGNYQDALVELASLREVVDAFFDNVMVMDEDSQVRVNRLTLLSELRDLFLRVADISLLQ-----
204492	GC_00001867		X_koppenhoeferi_T	1237	96	97	2	0	0.968373	0.978849	0.973583	J	Translation, ribosomal structure and biogenesis	COG0751	Glycyl-tRNA synthetase, beta subunit (GlyS)	COG0751	Aminoacyl-tRNA synthetases	MTQQTFLVEIGTEELPPKALRSLAESFKANFEAELNNANLGHGEVSWFAAPRRLALKVANLAAAQADREVEKRGPAIAQAFDAEGKPTKAAEGWARGCGITVDQAERMVTDKGEWLLYRAQVKGREAKELLAEMVSRSLDKLPVPKLMRWGDKETQFVRPVHTVTMLLGSEVIEGEILGIKSDRIIRGHRFMGEAEFTIENAEQYPTILQDRGCVIADYETRKAIIKRGAEQAATQLGGVADLSNSLLEEVASLVEWPVVLTAKFEEKFLEVPAEALVYTMKGDQKYFPVYDKSGKLMANFIFVTNIESSDPQQIISGNEKVVRPRLADAEFFFKTDRKQRLEDNLPRLETVLFQKQLGTLRDKTDRIHALAGWIAEKIGADVNHATRAGLLSKCDLMTNMVFEFTDTQGVMGMHYARHDGEAEDVALALNEQYQPRFSGDELPSTGVSCAVAIADKMDTLAGIFGISQHPKGDKDPFALRRAALGVLRIIVEKKLPLDLQTLAEEAVRLYGGKLTNEKAVDDVVEFMLGRFRAWYQELGYSVDTIQAVLARRPTQPADFDARMKAVTHFRTLDEAVSLAAANKRVSNILAKSEEKLNDSVQASVLKAAEEIQLATHLVVLKEKLTPLFAEGHYQDALVELASLREVVDAFFDNVMVMDEDSQVRVNRLTLLSELRDLFLRVADISLLQ-----
204493	GC_00001867		X_kozodoii	2090	96	97	2	0	0.968373	0.978849	0.973583	J	Translation, ribosomal structure and biogenesis	COG0751	Glycyl-tRNA synthetase, beta subunit (GlyS)	COG0751	Aminoacyl-tRNA synthetases	MIQQTFLVEIGTEELPPKALRSLAESFAANFKAELNNANLGHGEVSWFAAPRRLALKVANLAAAQADREVEKRGPAIAQAFDAEGKPTKAAEGWARGCGITVDQAERMVTDKGEWLLYRAQVKGRDAKALLAEMVSRSLGKLPIPKLMRWGDKENQFVRPVHTVTMLLGSEVIAGKILGISSDRIIRGHRFMGEAELTIENAEQYPAILQERGRVIADYEARKAIIKRDVEQAAIQLGGVADLSDSLLEEVTSLVEWPVVLTAKFEEKFLEVPAEALVYTMKGDQKYFPVYNKAGELMANFIFVTNIESSDPQQIISGNEKVVRPRLADAEFFFKTDRKQRLEDNLPRLETVLFQKQLGTLRDKTDRIQVLAGWIAEKIGADVNQATRAGLLSKCDLMTNMVFEFTDTQGVMGMHYARHDGEAEEVALALNEQYQPRFSGDALPSTGVSCAVAIADKMDTLAGIFGIGQHPKGDKDPFALRRAALGVLRIIVEKKLPLDLQTLAEEAVRLYGDKLTNGNAVDDVVEFMLGRFRTWYQELGYSVDTIQAVLARRPTQPADFDARMKAVTHFRTLDAAVSLAAANKRVSNILAKSEEPLNDTVLASVLKAAEEIQLATHLVVLKEKLAPLFAESNYQDALVELASLREVVDAFFDNVMVMDEDSQVRVNRLTLLSELRELFLRVADISLLQ-----
204494	GC_00001867		X_lircayensis_T	345	96	97	2	0	0.968373	0.978849	0.973583	J	Translation, ribosomal structure and biogenesis	COG0751	Glycyl-tRNA synthetase, beta subunit (GlyS)	COG0751	Aminoacyl-tRNA synthetases	MTQQTFLVEIGTEELPPKALRSLAESFAANFEAELNNANLGHGEVSWFAAPRRLALKVENLAATQADREVEKRGPAIAQAFDAEGKPTKAAEGWARGCGITVDQAERMVTDKGEWLLYRAQVKGREAKELLAGMVSTSLSKLPIPKLMRWGDKETQFVRPVHTVTLLLGSEVVEGEILGIKSDRIIRGHRFMGEAEFTIENAEQYPTILQERGRVIADYEARKAIIKRDAEQAAAQLGGVADLSDSLLEEVTSLVELPVVLTAKFEEKFLDVPTEALVYTMKGDQKYFPVYDHSGKLMANFIFVANIASSDPQQIISGNEKVVRPRLADAEFFFKTDRKQRLEDNLPRLETVLFQKQLGTLRDKTDRIQALSGWIAEKIGADVTHATRAGLLSKCDLMTNMVFEFTDTQGVMGMHYARHDGEAEDVALALNEQYQPRFSGDALPSTGVACAVAIADKMDTLAGIFGIGQHPKGDKDPFALRRAALGVLRIIVEKKLSLDLQTLAEEAVRLYGDKLTNEKVVDDVVEFMLGRFRTWYQEQGYSVDTIQAVLARRPTQPADFDARMKAVTHFRTLDAAISLAAANKRVSNILAKSEEKLNDSVLASVLKAAEEIQLATHLVVLKEKLVPLFAEGNYQDALVELASLREVVDAFFDNVMVMDEDLQVRINRLTLLSELRDLFLRVADISLLQ-----
204495	GC_00001867		X_mauleonii_T	1567	96	97	2	0	0.968373	0.978849	0.973583	J	Translation, ribosomal structure and biogenesis	COG0751	Glycyl-tRNA synthetase, beta subunit (GlyS)	COG0751	Aminoacyl-tRNA synthetases	MTQQTFLVEIGTEELPPKALRSLAESFKANFEAELDNANLGHGEVSWFAAPRRLALKVADLAAAQADREVEKRGPAIAQAFDAEGKPTKAAEGWARGCGITVDQAERMVTDKGEWLLYRAQVKGREAKALLAEMVSNSLAKLPIPKLMRWGDKETQFVRPVHTVTMLLGSEVVEGSILGIKSDRIVRGHRFMGEPEFSIENAEQYPTVLLERGRVIADYEARKAVIKRDAEQAAAQLGGVADLNDSLLEEVTSLVEFPVVLTAKFEEKFLDVPAEALVYTMKGDQKYFPVYDKSGKLMANFIFVSNIESSDPQQIISGNEKVVRPRLADAEFFFKTDRKQRLEDNLPRLETVLFQKQLGTLRDKTDRIQALSGWIAEQIGADVEHAARAGLLSKCDLMTNMVFEFTDTQGVMGMHYARHDGEAEEVALALNEQYQPRFSGDELPSTGVSCAVAIADKMDTLAGIFGIGQHPKGDKDPFALRRAALGILRIIVEKKLPLDLQTLAEEAVRLYGDKLTNEKAVDDVVEFMLGRFRAWYQELGYSVDTIQAVLARRPTQPADFDARMKAVTHFRTLDEAVSLAAANKRVSNILAKSEEKLNDSVQASVLKAAEEIQLATHLVVLKEKLVPLFAEGNYQDALVELASLREVVDAFFDNVMVMDEDLQVRVNRLTLLSELRDLFLRVADISLLQ-----
204496	GC_00001867		X_miraniensis	535	96	97	2	0	0.968373	0.978849	0.973583	J	Translation, ribosomal structure and biogenesis	COG0751	Glycyl-tRNA synthetase, beta subunit (GlyS)	COG0751	Aminoacyl-tRNA synthetases	MTQQTFLVEIGTEELPPKALRSLAESFAANFEAELKNANLGHGEVSWFAAPRRLALRVENLAAAQADREVEKRGPAIAQAFDAEGKPTKAAEGWARGCGITVDQAERMITDKGEWLLYRAQVKGREAKELLADMVSSSLSKLPIPKLMRWGDKETQFVRPVHTVTLLLGSEVIEGEILGIKSDRIIRGHRFMGEAEFSIEQAEQYPAILQERGRVIADYEARKAIIKRDAEHAAMQLGGVADLSDSLLEEVTSLVEWPVVLTAKFEEKFLEVPAEALVYTMKGDQKYFPVYDKAGKLMANFIFVTNIESSDPQQIISGNEKVVRPRLADAEFFFKTDRKQRLEDNLPRLETVLFQKQLGTLRDKTDRIQALAGWIAEKIGADVNHATRAGLLSKCDLMTNMVFEFTDTQGVMGMHYARHDGEAEDVALALNEQYQPRFSGDKLPSTGVSCAVAIADKMDTLAGIFGIGQHPKGDKDPFALRRAALGVLRIIVEKKLPLDLQTLTEEAVRLYGDKLTNEKVVTDVIEFMLGRFRAWYQEQGYSVDTIQAVLARRPTQPADFDARMKAVTHFRTLDEAVSLAAANKRVSNILAKSEEQLNDAVLASVLKAAEEIQLATHLVVLKEKLAPLFAEGNYQDALVELASLHEVVDAFFDNVMVMDEDSQVRVNRLTLLSELRDLFLRVADISLLQ-----
204497	GC_00001867		X_nematophila_AN61	3815	96	97	2	0	0.968373	0.978849	0.973583	J	Translation, ribosomal structure and biogenesis	COG0751	Glycyl-tRNA synthetase, beta subunit (GlyS)	COG0751	Aminoacyl-tRNA synthetases	MTQQTFLVEIGTEELPPKALRSLAESFAANFEAELNNANLGHGEVSWFAAPRRLALKVANLAAAQADREVEKRGPAIAQAFDAEGKPTKAAEGWARGCGITVDQAERMVTDKGEWLLYRAQVKGREAKDLLAEMVSSSLGKLPIPKLMRWGDKETQFVRPVHTVTMLLGRDVVDGEILGIKSDRIIRGHRFMGEAEFTIENAEQYPAILQERGRVIADYEARKAIIKRDAERAAAQLGGVADLSDNLLEEVASLVEWPVVLTAKFEEKFLEVPAEALVYTMKGDQKYFPVYDNSGKLMANFIFVTNIESSDPQQIISGNEKVVRPRLADAEFFFNTDRKQRLEDNLPRLETVLFQKQLGTLRDKTDRIQALAGWIAEQIGADVEHATRAGLLSKCDLMANMVFEFTDTQGVMGMHYARHDGEAEDVALALNEQYQPRFSGDDLPSTGVSCAVAIADKMDTLAGIFGIGQHPKGDKDPFALRRAALGVLRIIVEKKLPLDLQTLAEEAVRLYGDKLTNEKAVDDVVEFMLGRFRAWYQELGYSVDTIQAVLARRPTQPADFDARMKAVTHFRTLDEAVSLAAANKRVSNILAKSEEKLNDSVQASVLKAAEEIQLATHLVVLKEKLTPLFAESNYQDALVELVSLREVVDAFFDNVMVMDEDSQVRINRLTLLSELRDLFLRVADISLLQSSLIH
204498	GC_00001867		X_nematophila_ATCC19061	3818	96	97	2	0	0.968373	0.978849	0.973583	J	Translation, ribosomal structure and biogenesis	COG0751	Glycyl-tRNA synthetase, beta subunit (GlyS)	COG0751	Aminoacyl-tRNA synthetases	MTQQTFLVEIGTEELPPKALRSLAESFAANFEAELNNANLGHGEVSWFAAPRRLALKVANLAAAQADREVEKRGPAIAQAFDAEGKPTKAAEGWARGCGITVDQAERMVTDKGEWLLYRAQVKGREAKDLLAEMVSSSLGKLPIPKLMRWGDKETQFVRPVHTVTMLLGRDVVDGEILGIKSDRIIRGHRFMGEAEFTIENAEQYPAILQERGRVIADYEARKAIIKRDAERAAAQLGGVADLSDNLLEEVASLVEWPVVLTAKFEEKFLEVPAEALVYTMKGDQKYFPVYDNSGKLMANFIFVTNIESSDPQQIISGNEKVVRPRLADAEFFFNTDRKQRLEDNLPRLETVLFQKQLGTLRDKTDRIQALAGWIAEQIGADVEHATRAGLLSKCDLMANMVFEFTDTQGVMGMHYARHDGEAEDVALALNEQYQPRFSGDDLPSTGVSCAVAIADKMDTLAGIFGIGQHPKGDKDPFALRRAALGVLRIIVEKKLPLDLQTLAEEAVRLYGDKLTNEKAVDDVVEFMLGRFRAWYQELGYSVDTIQAVLARRPTQPADFDARMKAVTHFRTLDEAVSLAAANKRVSNILAKSEEKLNDSVQASVLKAAEEIQLATHLVVLKEKLTPLFAESNYQDALVELVSLREVVDAFFDNVMVMDEDSQVRINRLTLLSELRDLFLRVADISLLQSSLIH
204499	GC_00001867		X_nematophila_C2_3	309	96	97	2	0	0.968373	0.978849	0.973583	J	Translation, ribosomal structure and biogenesis	COG0751	Glycyl-tRNA synthetase, beta subunit (GlyS)	COG0751	Aminoacyl-tRNA synthetases	MTQQTFLVEIGTEELPPKALRSLAESFAANFEAELNNANLGHGEVSWFAAPRRLALKVANLAAAQADREVEKRGPAIAQAFDAEGKPTKAAEGWARGCGITVDQAERMVTDKGEWLLYRAQVKGREAKDLLAEMVSSSLGKLPIPKLMRWGDKETQFVRPVHTVTMLLGRDVVDGEILGIKSDRIIRGHRFMGEAEFTIENAEQYPAILQERGRVIADYEARKAIIKRDAERAAAQLGGVADLSGNLLEEVASLVEWPVVLTAKFEEKFLEVPAEALVYTMKGDQKYFPVYDNSGKLMANFIFVTNIESSDPQQIISGNEKVVRPRLADAEFFFNTDRKQRLEDNLPRLETVLFQKQLGTLRDKTDRIQALAGWIAEQIGADVEHATRAGLLSKCDLMTNMVFEFTDTQGVMGMHYARHDGEAEDVALALNEQYQPRFSGDDLPSTGVSCAVAIADKMDTLAGIFGIGQHPKGDKDPFALRRAALGVLRIIVEKKLPLDLQTLAEEAVRLYGDKLTNEKAVDDVVEFMLGRFRAWYQELGYSVDTIQAVLARRPTQPADFDARMKAVTHFRTLDEAVSLAAANKRVSNILAKSEEKLNDSVQASVLKAAEEIQLATHLVVLKEKLTPLFAESNYQDALVELVSLREVVDAFFDNVMVMDEDSQVRINRLTLLSELRDLFLRVADISLLQSSLIH
204500	GC_00001867		X_nematophila_F1	3155	96	97	2	0	0.968373	0.978849	0.973583	J	Translation, ribosomal structure and biogenesis	COG0751	Glycyl-tRNA synthetase, beta subunit (GlyS)	COG0751	Aminoacyl-tRNA synthetases	MTQQTFLVEIGTEELPPKALRSLAESFAANFEAELNNANLGHGEVSWFAAPRRLALKVANLAAAQADREVEKRGPAIAQAFDAEGKPTKAAEGWARGCGITVDQAERMVTDKGEWLLYRAQVKGREAKDLLAEMVSSSLGKLPIPKLMRWGDKETQFVRPVHTVTMLLGRDVVDGEILGIKSDRIIRGHRFMGEAEFTIENAEQYPAILQERGRVIADYEARKAIIKRDAERAAAQLGGVADLSDNLLEEVASLVEWPVVLTAKFEEKFLEVPAEALVYTMKGDQKYFPVYDNSGKLMANFIFVTNIESSDPQQIISGNEKVVRPRLADAEFFFNTDRKQRLEDNLPRLETVLFQKQLGTLRDKTDRIQALAGWIAEQIGADVEHATRAGLLSKCDLMTNMVFEFTDTQGVMGMHYARHDGEAEDVALALNEQYQPRFSGDDLPSTGVSCAVAIADKMDTLAGIFGIGQHPKGDKDPFALRRAALGVLRILVEKKLPLDLQTLAEEAVRLYGDKLTNEKAVDDVVEFMLGRFRAWYQELGYSVDTIQAVLARRPTQPADFDARMKAVTHFRTLDEAVSLAAANKRVSNILAKSEEKLNDSVQASVLKAAEEIQLATHLVVLKEKLTPLFAESNYQDALVELASLREVVDAFFDNVMVMDEDSQVRINRLTLLSELRDLFLRVADISLLQSSLIH
204501	GC_00001867		X_nematophila_SII	3191	96	97	2	0	0.968373	0.978849	0.973583	J	Translation, ribosomal structure and biogenesis	COG0751	Glycyl-tRNA synthetase, beta subunit (GlyS)	COG0751	Aminoacyl-tRNA synthetases	MTQQTFLVEIGTEELPPKALRSLAESFAANFEAELNNANLGHGEVSWFAAPRRLALKVANLAAAQADREVEKRGPAIAQAFDAEGKPTKAAEGWARGCGITVDQAERMVTDKGEWLLYRAQVKGREAKDLLAEMVSSSLGKLPIPKLMRWGDKETQFVRPVHTVTMLLGRDVVDGEILGIKSDRIIRGHRFMGEAEFTIENAEQYPAILQERGRVIADYEARKAIIKRDAERAAAQLGGVADLSGNLLEEVASLVEWPVVLTAKFEEKFLEVPAEALVYTMKGDQKYFPVYDNSGKLMANFIFVTNIESSDPQQIISGNEKVVRPRLADAEFFFNTDRKQRLEDNLPRLETVLFQKQLGTLRDKTDRIQALAGWIAEQIGADVEHATRAGLLSKCDLMTNMVFEFTDTQGVMGMHYARHDGEAEDVALALNEQYQPRFSGDDLPSTGVSCAVAIADKMDTLAGIFGIGQHPKGDKDPFALRRAALGVLRIIVEKKLPLDLQTLAEEAVRLYGDKLTNEKAVDDVVEFMLGRFRAWYQELGYSVDTIQAVLARRPTQPADFDARMKAVTHFRTLDEAVSLAAANKRVSNILAKSEEKLNDSVQASVLKAAEEIQLATHLVVLKEKLTPLFAESNYQDALVELVSLREVVDAFFDNVMVMDEDSQVRINRLTLLSELRDLFLRVADISLLQSSLIH
204502	GC_00001867		X_nematophila_Websteri	1832	96	97	2	0	0.968373	0.978849	0.973583	J	Translation, ribosomal structure and biogenesis	COG0751	Glycyl-tRNA synthetase, beta subunit (GlyS)	COG0751	Aminoacyl-tRNA synthetases	MTQQTFLVEIGTEELPPKALRSLAESFAANFEAELNNANLGHGEVSWFAAPRRLALKVANLAAAQADREVEKRGPAIAQAFDAEGKPTKAAEGWARGCGITVDQAERMVTDKGEWLLYRAQVKGREAKDLLAEMVSSSLGKLPIPKLMRWGDKETQFVRPVHTVTMLLGRDVVDGEILGIKSDRIIRGHRFMGEAEFTIENAEQYPAILQERGRVIADYEARKAIIKRDAERAAAQLGGVADLSGNLLEEVASLVEWPVVLTAKFEEKFLEVPAEALVYTMKGDQKYFPVYDNSGKLMANFIFVTNIESSDPQQIISGNEKVVRPRLADAEFFFNTDRKQRLEDNLPRLETVLFQKQLGTLRDKTDRIQALAGWIAEQIGADVEHATRAGLLSKCDLMTNMVFEFTDTQGVMGMHYARHDGEAEDVALALNEQYQPRFSGDDLPSTGVSCAVAIADKMDTLAGIFGIGQHPKGDKDPFALRRAALGVLRIIVEKKLPLDLQTLAEEAVRLYGDKLTNEKAVDDVVEFMLGRFRAWYQELGYSVDTIQAVLARRPTQPADFDARMKAVTHFRTLDEAVSLAAANKRVSNILAKSEEKLNDSVQASVLKAAEEIQLATHLVVLKEKLTPLFAESNYQDALVELVSLREVVDAFFDNVMVMDEDSQVRINRLTLLSELRDLFLRVADISLLQSSLIH
204503	GC_00001867		X_poinarii_G6	177	96	97	2	0	0.968373	0.978849	0.973583	J	Translation, ribosomal structure and biogenesis	COG0751	Glycyl-tRNA synthetase, beta subunit (GlyS)	COG0751	Aminoacyl-tRNA synthetases	MTQQTFLVEIGTEELPPKALRSLAESFAASVETELNNANLGHGEVSWFAAPRRLALKVANLAAAQADREVEKRGPAIAQAFDAEGNPTKAAEGWARGCGITVAQAERMVTDKGEWLLYRAQVKGREAKELLADMVSRALSKLPIPKLMRWGDNETQFVRPVHTVTMLLGSELIEGEILGIKSDRIIRGHRFMGEAEFTIENAEQYPAILQARGRVIADYEVRKAMIKRDAEQAAMKLGGMADLSDGLLEEVTSLVEWPVVLTAKFEEKFLDVPAEALVYTMKGDQKYFPVYDKSGKLMANFIFVSNIESSDPQQIIAGNEKVVRPRLADAEFFFKTDRKQRLEDNLPRLETVLFQKQLGTLRDKTDRIQALAGWIADKIGADVNHATRAGLLSKCDLMTNMVFEFTDTQGVMGMHYARHDGEAEDVALALNEQYQPRFSGDELPSTGVSCAVAIADKMDTLAGIFGIGQHPKGDKDPFALRRAALGVLRIIVEKKLPLDLQTLAEEAVRLYGDKLTNEHAVDDVVEFMLGRFRTWYQELGYSVDTIQAVLARRPTQPADFDARMKAVTHFRTLDEAVSLAAANKRVSNILAKSEEQLNDSVLAAVLKAPEEIKLATHLVVLKEKLAPLFAEGNYQDALVELASLREVVDAFFDNVMVMDENSQVRVNRLTLLNELRDLFLRVADISLLQ-----
204504	GC_00001867		X_poinarii_SK	2236	96	97	2	0	0.968373	0.978849	0.973583	J	Translation, ribosomal structure and biogenesis	COG0751	Glycyl-tRNA synthetase, beta subunit (GlyS)	COG0751	Aminoacyl-tRNA synthetases	MTQQTFLVEIGTEELPPKALRALAESFAASVETELNNANLGHGEVSWFAAPRRLALKVANLAAAQADREVEKRGPAIAQAFDAEGNPTKAAEGWARGCGITVAQAERMVTDKGEWLLYRAQVKGREAKELLADMVSRALSKLPIPKLMRWGDNETQFVRPVHTVTMLLGSELIAGEILGIRSDRIIRGHRFMGEAEFTIENAEQYPAILQARGRVIADYEARKAVIKRDAEQAAMKLGGMADLSDSLLEEVTSLVEWPVVLTAKFEEKFLDVPAEALVYTMKGDQKYFPVYDNSGKLMANFIFVSNIESSDPQQIIAGNEKVVRPRLADAEFFFKTDRKQRLEDNLPRLETVLFQKQLGTLRDKTDRIQALAGWIAGKIGADVNHATRAGLLSKCDLMTNMVFEFTDTQGVMGMHYARHDGEAEDVALALNEQYQPRFSGDELPSTGVSCAVAIADKMDTLAGIFGIGQHPKGDKDPFALRRAALGVLRIIVEKKLPLDLQTLAEEAVCLYGDKLTNEHAVDDVVEFMLGRFRTWYQELGYSVDTIQAVLARRPTQPADFDARMKAVTHFRTLDEAVSLAAANKRVSNILAKSEEPLNDSVLAAVLKAPEEIKLATHLVVLKEKLAPLFAEGNYQDALVELASLHEVVDAFFDNVMVMDEDSQVRVNRLTLLNELRDLFLRVADISLLQ-----
204505	GC_00001867		X_stockiae_T	2617	96	97	2	0	0.968373	0.978849	0.973583	J	Translation, ribosomal structure and biogenesis	COG0751	Glycyl-tRNA synthetase, beta subunit (GlyS)	COG0751	Aminoacyl-tRNA synthetases	MTQQTFLVEIGTEELPPKALRSLAESFAANFETELNNANLGHGEVRWFAAPRRLALKVANLAAAQADREVEKRGPAISQAFDAEGKPTKAAEGWARGCGITVDQAERLVTDKGEWLLYRAQVKGCEAKELLAGMVSSSLAKLPIPKLMRWGDKETQFVRPVHTVTMLLGSEVIEGEILGINSDRIIRGHRFMGEAQFTIDNAEQYPAILQERGRVIADYETRKTLIKRDAEQAAAQLGGVADLTDSLLEEVTSLVEWPVVLTAKFEEKFLEVPAEALVYTMKGDQKYFPVYDKSGKLMANFIFVTNIESSDPQQIISGNEKVVRPRLADAEFFFKTDRKQRLEDNLPRLETVLFQKQLGTLRDKTDRIQALAGWIADKIGADVTHATRAGLLSKCDLMTNMVFEFTDTQGVMGMHYARHDGEAEDVALALNEQYQPRFSGDELPSTGVSCAVAIADKMDTLAGIFGIGQHPKGDKDPFALRRAALGVLRIIVEKKLPLDLQTLAEEAVRLYGDKLTNAKVVDDVVEFMLGRFRTWYQELGYSVDTIQAVLARRPTQPADFDARMKAVTHFRTLDEAVSLAAANKRVSNILAKSEEKLSDAVQASVLKAAEEIQLATHLVVLKEKLAPLFAEGNYQDALVELASLREVVDAFFDNVMVMDEDLQVRVNRLTLLSELRELFLRVADISLLQ-----
204506	GC_00001867		X_szentirmaii_T	1036	96	97	2	0	0.968373	0.978849	0.973583	J	Translation, ribosomal structure and biogenesis	COG0751	Glycyl-tRNA synthetase, beta subunit (GlyS)	COG0751	Aminoacyl-tRNA synthetases	MTQQTFLVEIGTEELPPKALRSLAESFAANFEAELNNANLGHGEVTWFAAPRRLALKVTNLAAAQADREVEKRGPAIAQAFDAEGKPTKAAEGWARGCGITVSQAERMVTDKGEWLLYRAQVKGRAAKELLADMVSSSLGKLPIPKLMRWGDKETQFVRPVHTVTLLLGSEVIDGGILGVKSDRVIRGHRFMGEAEFTIENAEQYPAILQERGRVIADYEARKATIKHDAEQAAAQLGGVADLNDSLLEEVTSLVEYPVVLTAKFEEKFLDVPAEALVYTMKGDQKYFPVYDKSGKLMANFIFVSNIESSDPQQIISGNEKVVRPRLADAEFFFKTDRKQRLEDNLPRLETVLFQKQLGTLRDKTDRIQALSGWIAEQIGADVEHAARAGLLSKCDLMTNMVFEFTDTQGVMGMHYARHDGEAEDVALALNEQYQPRFSGDELPSTGVSCAVAIADKMDTLAGIFGIGQHPKGDKDPFALRRAALGILRIIVEKKLPLDLQTLVEEAVRLYGDKLTNEKAVDDVVEFMLGRFRAWYQELGYSVDTIQAVLARRPTQPADFDARMKAVTHFRTLDEAVSLAAANKRVSNILAKSEEKLNDSVQASVLKAAEEIQLATHLVVLKEKLTPLFAEGNYQDALVELASLREVVDAFFDNVMVMDEDHEVRINRLTLLSELRDLFLRVADISLLQ-----
204507	GC_00001867		X_szentirmaii_US123	3032	96	97	2	0	0.968373	0.978849	0.973583	J	Translation, ribosomal structure and biogenesis	COG0751	Glycyl-tRNA synthetase, beta subunit (GlyS)	COG0751	Aminoacyl-tRNA synthetases	MTQQTFLVEIGTEELPPKALRSLAESFAANFEAELNNANLGHGEVTWFAAPRRLALKVTNLAAAQADREVEKRGPAIAQAFDAEGKPTKAAEGWARGCGITVSQAERMVTDKGEWLLYRAQVKGRAAKELLADMVSSSLGKLPIPKLMRWGDKETQFVRPVHTVTLLLGSEVIDGGILGVKSDRVIRGHRFMGEAEFTIENAEQYPAILQERGRVIADYEARKATIKHDAEQAAAQLGGVADLNDSLLEEVTSLVEYPVVLTAKFEEKFLDVPAEALVYTMKGDQKYFPVYDKSGKLMANFIFVSNIESSDPQQIISGNEKVVRPRLADAEFFFKTDRKQRLEDNLPRLETVLFQKQLGTLRDKTDRIQALSGWIAEQIGADVEHAARAGLLSKCDLMTNMVFEFTDTQGVMGMHYARHDGEAEDVALALNEQYQPRFSGMNCHQPAFPVLSPLPIKWIHWQGSSGLANIRKG------------------IKTRLRYAV--------------------------------RHWV----FCVSSLR----------------------------------------------------------------------------KNCPL-------------------------------------ISRLW------------------------
204508	GC_00001867		X_szentirmaii_US123	3033	96	97	2	0	0.968373	0.978849	0.973583	J	Translation, ribosomal structure and biogenesis	COG0751	Glycyl-tRNA synthetase, beta subunit (GlyS)	COG0751	Aminoacyl-tRNA synthetases	----------------------------------------------------------------------------------------------------------------------------------------------------------------------------------------------------------------------------------------------------------------------------------------------------------------------------------------------------------------------------------------------------------------------------------------------------------------------------------------------------MGILRIIVEKKLPLDLQTLVEEAVRLYGDKLTNEKAVDDVVEFMLGRFRAWYQELGYSVDTIQAVLARRPTQPADFDARMKAVTHFRTLDEAVSLAAANKRVSNILAKSEEKLNDSVQASVLKAAEEIQLATHLVVLKEKLTPLFAEGNYQDALVELASLREVVDAFFDNVMVMDEDHEVRINRLTLLSELRDLFLRVADISLLQ-----
204509	GC_00001867		X_thuongxuanensis_T	1925	96	97	2	0	0.968373	0.978849	0.973583	J	Translation, ribosomal structure and biogenesis	COG0751	Glycyl-tRNA synthetase, beta subunit (GlyS)	COG0751	Aminoacyl-tRNA synthetases	MIQQTFLVEIGTEELPPKALRSLAESFAANFEAELNNANLGHGEVSWFAAPRRLALKVANLAAAQADREVEKRGPAIAQAFDAEGKPTKAAEGWARGCGITVDQAERMVTDKGEWLLYRAQVKGRAAKELLADMVSSSLSKLPIPKLMRWGDKQTQFVRPVHTVTMLLGSEVVEGEILGIQSDRIIRGHRFMGEAEFTIEKAEQYPAILQERGRVIADYEARKAMIKRDAEQAAMQLGGVADLSDSLLEEVTSLVEWPVVLTAKFEEKFLQVPAEALVYTMKGDQKYFPVYDKAGKLMANFIFVTNIESSDPQQIISGNEKVVRPRLADAEFFFKTDRKQRLEDNLPRLETVLFQKQLGTLRDKTDRIQALAGWIAKKIGADVNHATRAGLLSKCDLMTNMVFEFTDTQGVMGMHYARHDGEAEDVALALNEQYQPRFSGDALPSTGVSCAVAIADKMDTLAGIFGIGQHPKGDKDPFALRRAALGVLRIIVEKKLPLDLQTLAEEAVRLYGDKLTNKKAVDDVVEFMLGRFRAWYQELGYSVDTIQAVLARRPTQPADFDARMKAVTHFRTLDAAVSLAAANKRVSNILAKSEEQLNDTVLASVLKAAEEIQLATHLVVLKEKLAPLFAESNYQDALVELASLREVVDAFFDNVMVMDEDSQVRVNRLTLLSELRDLFLRVADISLLQ-----
204510	GC_00001867		X_vietmanensis_T	2511	96	97	2	0	0.968373	0.978849	0.973583	J	Translation, ribosomal structure and biogenesis	COG0751	Glycyl-tRNA synthetase, beta subunit (GlyS)	COG0751	Aminoacyl-tRNA synthetases	MTQQTFLVEIGTEELPPKALRSLAESFAANFETELNNANLGHGEVSWFAAPRRLALKIVNLAAAQADCEVEKRGPAIAQAFDAEGKPTKAAEGWARGCGITVDQAERMVTDKGEWLLYRAQVKGREAKELLAGMVGSSLSKLPIPKLMRWGDKETQFVRPVHTVTMLLGSEVINGEILGIKSDRIIRGHRFMGEAEFTIENAEQYPAILHERGRVIADYEVRKAMIKRDAEQAAMQLGGVADLSDSLLEEVTSLVEWPVVLTAKFEEKFLEVPAEALVYTMKGDQKYFPVYDKAGKLMANFIFVTNIESSDPQQIISGNEKVVRPRLADAEFFFKTDRKQRLEDNLPRLETVLFQKQLGTLRDKTDRIQALAGWIAEKIGADVNHATRAGLLSKCDLMTNMVFEFTDTQGVMGMHYARHDGEAEDVALALNEQYQPRFSGDELPSTGVSCAVAIADKMDTLAGIFGIGQHPKGDKDPFALRRAALGVLRIIVEKKLPLDLQTLAEEAVRLYGDKLTNEKVVDDVVEFMLGRFRTWYQELGYSVDTIQAVLARRPTQPADFDARMKAVTHFRTLDEAVSLAAANKRVSNILAKSEEQLNDTVLASALKAAEEIQLATHLVVLKEKLAPLFAEGNYQDALVELASLREVVDAFFDNVMVMDEDRQVRINRLTLLSELRELFLRVADISLLQ-----
204511	GC_00001867		Xenorhabdus_sp_BG5	1166	96	97	2	0	0.968373	0.978849	0.973583	J	Translation, ribosomal structure and biogenesis	COG0751	Glycyl-tRNA synthetase, beta subunit (GlyS)	COG0751	Aminoacyl-tRNA synthetases	MIQQTFLVEIGTEELPPKALRSLAESFAANFAAELNNANLGHGEVSWFAAPRRLALKVANLAAAQADREVEKRGPAIAQAFDAEGKPTKAAEGWARGCGITVDQAERMVTDKGEWLLYRAQVKGREAKALLADMVSNSLSKLPIPKLMRWGDKQTQFVRPVHTVTMLLDSEVVEGEILGIQSDRIIRGHRFMGEAEFTLENAQQYPAILQERGRVIADYEARKAMIKRDAEQAAMQLGGVADLSDSLLEEVASLVEWPVVLTAKFEEKFLQVPAEALVYTMKGDQKYFPVYDKAGKLMANFIFVTNIESSDPQQIISGNEKVVRPRLADAEFFFKTDRKQRLEDNLPRLETVLFQKQLGTLRDKTDRIQALAGWIAEKIGADVNHATRAGLLSKCDLMTNMVFEFTDTQGVMGMHYARHDGEAEDVALALNEQYQPRFSGDALPSTGVSCAVAIADKMDTLAGIFGIGQHPKGDKDPFALRRAALGVLRIIVEKKLPLDLQTLVEEAVRLYGDKLTNEKVVDDVVEFMLGRFRAWYQELGYSVDTIQAVLARRPTQPADFDARMQAVTHFRTLDAAVSLAAANKRVSNILAKSAEPLNDTVLASVLKAAEEIQLATHLVVLKEKLAPLFAEGNYQEALVELASLREVVDAFFDNVMVMDEDSQVRVNRLTLLSELRDLFLRVADISLLQ-----
204512	GC_00001867		Xenorhabdus_sp_BMMCB	2606	96	97	2	0	0.968373	0.978849	0.973583	J	Translation, ribosomal structure and biogenesis	COG0751	Glycyl-tRNA synthetase, beta subunit (GlyS)	COG0751	Aminoacyl-tRNA synthetases	MIQQTFLVEIGTEELPPKALRSLAESFAANFEAELDNANLGHGEVSWFAAPRRLALKVANLAAAQADREVEKRGPAIAQAFDAEGQPTKAAEGWARGCGITVDQAERMVTDKGEWLLYRAQVKGREAKALLADMVSSSLSKLPIPKLMRWGDKQTQFVRPVHTVTMLLGGAVVEGEILGIQSDRIIRGHRFMGEAEFTIGNAQQYPAILQERGRVIADYEVRKAMIKRDVEQAAIQLGGVADLSDSLLEEVASLVEWPVVLTAKFEEKFLQVPAEALVYTMKGDQKYFPVYDKAGKLMASFIFVTNIESSDPQQIISGNEKVVRPRLADAEFFFKTDRKQRLEDNLPRLETVLFQKQLGTLRDKTDRIQALAGWIAEKIGADVNHATRAGLLSKCDLMTNMVFEFTDTQGVMGMHYARHDGEAEDVALALNEQYQPRFSGDALPSTGVSCAVAIADKMDTLAGIFGIGQHPKGDKDPFALRRAALGVLRIIVEKKLPLDLQTLAEEAVRLYGDKLTNEKAVDEVVEFMLGRFRAWYQELGYSVDIIQAVLARRPTQPADFDARMKAVTHFRTLDAAVSLAAANKRVSNILAKSAEPLNDTVLASVLKAAEEIQLATHLVVLKEKLAPLFAEGNYQDALAELASLREVVDAFFDNVMVMDEDSQVRVNRLTLLSELRDLFLRVADISLLQS----
204513	GC_00001867		Xenorhabdus_sp_TH1	176	96	97	2	0	0.968373	0.978849	0.973583	J	Translation, ribosomal structure and biogenesis	COG0751	Glycyl-tRNA synthetase, beta subunit (GlyS)	COG0751	Aminoacyl-tRNA synthetases	MIQQTFLVEIGTEELPPKALRSLAESFAANFEAELNNANLGHGEVSWFAAPRRLALKVANLAAAQADREVEKRGPAIAQAFDAEGKPTKAAEGWARGCGITVDQAERMVTDKGEWLLYRAQVKGREAKALLADMVSSSLSKLPIPKLMRWGDKQTQFVRPVHTVTMLLDSEVVEGEILGIQSDRIIRGHRFMGEAEFTIENAQQYPAILQERGRVIADYEARKAMIKRDAEQAAMQLGGIADLSDSLLEEVTSLVEWPVVLTAKFEEKFLQVPAEALVYTMKGDQKYFPVYDKAGKLMANFIFVTNIESSDPQQIISGNEKVVRPRLADAEFFFKTDRKQRLEDNLPRLETVLFQKQLGTLRDKTDRIQALAGWIAEKIGADVNHATRAGLLSKCDLMTNMVFEFTDTQGVMGMHYARHDGEAEDVALALNEQYQPRFSGDALPSTGVSCAVAIADKMDTLAGIFGIGQHPKGDKDPFALRRAALGVLRIIVEKKLPLDLQTLTEEAVRLYGDKLTNEKAVDDVVEFMLGRFRAWYQELGYSVDTIQAVLARRPTQPADFDARMQAVTHFRTLDAAVSLAAANKRVSNILAKSAEPLNDTVLASVLKAAEEIQLATHLVVLKEKLAPLFAEGNYQDALVELASLREVVDAFFDNVMVMDEDSQVRINRLTLLSELRDLFLRVADISLLQ-----
74520	GC_00000535		X_beddingi_T	2423	97	99	2	0	0.925778	0.985312	0.954618	V	Defense mechanisms	COG3155	Glyoxalase ElbB, DJ-1 superfamily (ElbB) (PDB:1VHQ) (PUBMED:26678554)			MKSVAVILSGCGVYDGSEIHESVLTMLSLSRLGAKVSFFSPDEVQHHVINHLNGEEQQESRHIMEESARITRGNMQPLSKVDINELDALIIPGGFGAAKNLCNFAYKGSDCEINKELLTIVQSMHQQGKPMGFICIAPVMVAKILGKPIKVTIGNDPETAAQIEKMGGIHVDCPVDDIVVDFKNKIVTTPAYMLAESLSQAEKGIDKLVKKIWEMIE
74521	GC_00000535		X_bovienii_18M	1565	97	99	2	0	0.925778	0.985312	0.954618	V	Defense mechanisms	COG3155	Glyoxalase ElbB, DJ-1 superfamily (ElbB) (PDB:1VHQ) (PUBMED:26678554)			MKCVAVILSGCGVYDGSEIHESVLTMLSLSRLGAKVSFFSPDEVQHHVINHLNGEEEKETRHIMQESARITRGNIQPLSQVDINTLDALIIPGGFGVAKNLCNFAFKGSECEINKDLLSIVRSMHQQGKPMGFMCIAPVMVAKILGRPIKVTIGNDPETAAQIEAMGGIHIECPVDDIVIDFKNKIVTTPAYMLAESLSQAEQGIDKLVRKILEMIE
74522	GC_00000535		X_bovienii_CS03	522	97	99	2	0	0.925778	0.985312	0.954618	V	Defense mechanisms	COG3155	Glyoxalase ElbB, DJ-1 superfamily (ElbB) (PDB:1VHQ) (PUBMED:26678554)			MKCVAVILSGCGVYDGSEIHESVLTMLSLSRLGAKVSFFSPDEVQHHVINHLNGEEGKETRHIMQESARITRGNIQPLSQVDINTLDALIIPGGFGVAKNLCNFAFKGSECEINKDLLSIVRSMHQQGKPMGFMCIAPVMVAKILGRPIKVTIGNDPETAAQIEAMGGIHIECPVDEIVIDFKNKIVTTPAYMLAESLSQAEQGIDKLVRKILEMIE
74523	GC_00000535		X_bovienii_FL	206	97	99	2	0	0.925778	0.985312	0.954618	V	Defense mechanisms	COG3155	Glyoxalase ElbB, DJ-1 superfamily (ElbB) (PDB:1VHQ) (PUBMED:26678554)			MKCVAVILSGCGVYDGSEIHESVLTMLSLSRLGAKVSFFSPDELQHHVINHLNGKEEKETRHIMQESARITRGNIQPLSQVDINTLDALIIPGGFGVAKNLCNFAFKGSECEINKDLLSIVRSMHQQGKPMGFMCIAPVMVAKILGRPIKVTIGNDPETAAQIEAMGGIHIECPVDDIVIDFKNKIVTTPAYMLAESLSQAEQGIDKLVRKILEMIE
74524	GC_00000535		X_bovienii_Goncek	810	97	99	2	0	0.925778	0.985312	0.954618	V	Defense mechanisms	COG3155	Glyoxalase ElbB, DJ-1 superfamily (ElbB) (PDB:1VHQ) (PUBMED:26678554)			MKCVAVILSGCGVYDGSEIHESVLTMLSLSRLGAKVSFFSPDELQHHVINHLNGKEEKETRHIMQESARITRGNIQPLSQVDINTLDALIIPGGFGVAKNLCNFAFKGSECEINKDLLSIVRSMHQQGKPMGFMCIAPVMVAKILGRPIKVTIGNDPETAAQIEAMGGIHIECPVDDIVIDFKNKIVTTPAYMLAESLSQAEQGIDKLVRKILEMIE
74525	GC_00000535		X_bovienii_Inter	2872	97	99	2	0	0.925778	0.985312	0.954618	V	Defense mechanisms	COG3155	Glyoxalase ElbB, DJ-1 superfamily (ElbB) (PDB:1VHQ) (PUBMED:26678554)			MKCVAVILSGCGVYDGSEIHESVLTMLSLSRLGAKVSFFSPDEVQHHVINHLNGEEEKETRHIMQESARITRGNIQPLSQVDTNTLDALIIPGGFGVVKNLCNFAFKGSECEINKDLLSIVRSMHQQGKPMGFMCIAPVMVAKILGRPIKVTIGNDPETAAQIEAMGGIHIECPVDDIVIDFKNKIVTTPAYMLAESLSQAEQGIDKLVRKILEMIE
74526	GC_00000535		X_bovienii_Jollieti	2587	97	99	2	0	0.925778	0.985312	0.954618	V	Defense mechanisms	COG3155	Glyoxalase ElbB, DJ-1 superfamily (ElbB) (PDB:1VHQ) (PUBMED:26678554)			MKCVAVILSGCGVYDGSEIHESVLTMLSLSRLGAKVSFFSPDEVQHHVINHLNGKEEKETRHTMQESARITRGNIQPLSQVDINTLDALIIPGGFGVAKNLCNFAFKGSECEINKDLLSIVRSMHQQGKPMGFMCIAPVMVAKILGRPIKVTIGNDPETAAQIEAMGGIHIECPVDDIVIDFKNKIVTTPAYMLAESLSQAEQGIDKLVRKILEMIE
74527	GC_00000535		X_bovienii_Kraussei	3032	97	99	2	0	0.925778	0.985312	0.954618	V	Defense mechanisms	COG3155	Glyoxalase ElbB, DJ-1 superfamily (ElbB) (PDB:1VHQ) (PUBMED:26678554)			MKCVAVILSGCGVYDGSEIHESVLTMLSLSRLGAKVSFFSPDEVQHHVINHLNGEEEKETRHIMQESARITRGNIQPLSQVDINTLDALIIPGGFGVAKNLCNFAFKGSECEINKDLLSIVRSMHQQGKPMGFMCIAPVMVAKILGRPIKVTIGNDPETAAQIEAMGGIHIECPVDDIVIDFKNKIVTTPAYMLAESLSQAEQGIDKLVRKILEMIE
74528	GC_00000535		X_bovienii_KrausseiBU	2923	97	99	2	0	0.925778	0.985312	0.954618	V	Defense mechanisms	COG3155	Glyoxalase ElbB, DJ-1 superfamily (ElbB) (PDB:1VHQ) (PUBMED:26678554)			MKCVAVILSGCGVYDGSEIHESVLTMLSLSRLGAKVSFFSPDEVQHHVINHLNGEEGKETRHIMQESARITRGNIQPLSQVDINTLDALIIPGGFGVAKNLCNFAFKGSECEINKDLLSIVRSMHQQGKPMGFMCIAPVMVAKILGRPIKVTIGNDPETATQIEAMGGIHIECPVDDIVIDFKNKIVTTPAYILAESLSQAEQGIDKLVRKILEMIE
74529	GC_00000535		X_bovienii_LD21	1307	97	99	2	0	0.925778	0.985312	0.954618	V	Defense mechanisms	COG3155	Glyoxalase ElbB, DJ-1 superfamily (ElbB) (PDB:1VHQ) (PUBMED:26678554)			MKCVAVILSGCGVYDGSEIHESVLTMLSLSRLGAKVSFFSPDEVQHHVINHLNGEEEKETRHIMQESARITRGNIQPLSQVDINTLDALIIPGGFGVVKNLCNFAFKGSECEINKDLLSIVRSMHQQGKPMGFMCIAPVMVAKILGRPIKVTIGNDPETAAQIEAMGGIHIECPVDDIVIDFKNKIVTTPAYMLAESLSQAEQGIDKLVRKILEMIE
74530	GC_00000535		X_bovienii_LD27A	1836	97	99	2	0	0.925778	0.985312	0.954618	V	Defense mechanisms	COG3155	Glyoxalase ElbB, DJ-1 superfamily (ElbB) (PDB:1VHQ) (PUBMED:26678554)			MKCVAVILSGCGVYDGSEIHESVLTMLSLSRLGAKVSFFSPDEVQHHVINHLNGEEEKETRHIMQESARITRGNIQPLSQVDINTLDALIIPGGFGVVKNLCNFAFKGSECEINKYLLSIVRSMHQQGKPMGFMCIAPVMVAKILGRPIKVTIGNDPETAAQIEAMGGIHIECPVDDIVIDFKNKIVTTPAYMLAESLSQAEQGIDKLVRKILEMIE
74531	GC_00000535		X_bovienii_LD27B	1745	97	99	2	0	0.925778	0.985312	0.954618	V	Defense mechanisms	COG3155	Glyoxalase ElbB, DJ-1 superfamily (ElbB) (PDB:1VHQ) (PUBMED:26678554)			MKCVAVILSGCGVYDGSEIHESVLTMLSLSRLGAKVSFFSPDEVQHHVINHLNGEEEKETRHIMQESARITRGNIQPLSQVDINTLDALIIPGGFGVVKNLCNFAFKGSECEINKYLLSIVRSMHQQGKPMGFMCIAPVMVAKILGRPIKVTIGNDPETAAQIEAMGGIHIECPVDDIVIDFKNKIVTTPAYMLAESLSQAEQGIDKLVRKILEMIE
74532	GC_00000535		X_bovienii_LD28	3102	97	99	2	0	0.925778	0.985312	0.954618	V	Defense mechanisms	COG3155	Glyoxalase ElbB, DJ-1 superfamily (ElbB) (PDB:1VHQ) (PUBMED:26678554)			MKCVAVILSGCGVYDGSEIHESVLTMLSLSRLGAKVSFFSPDEVQHHVINHLNGEEEKETRHIMQESARITRGNIQPLSQVDTNTLDALIIPGGFGVAKNLCNFAFKGSECEINKDLLSIVRSMHQQGKPMGFMCIAPVMVAKILGRPIKVTIGNDPETAAQIEAMGGIHIECPVDDIVIDFKNKIVTTPAYMLAESLSQAEQGIDKLVRKILEMIE
74533	GC_00000535		X_bovienii_LD3	3744	97	99	2	0	0.925778	0.985312	0.954618	V	Defense mechanisms	COG3155	Glyoxalase ElbB, DJ-1 superfamily (ElbB) (PDB:1VHQ) (PUBMED:26678554)			MKCVAVILSGCGVYDGSEIHESVLTMLSLSRLGAKVSFFSPDEVQHHVINHLNGEEEKETRHIMQESARITRGNIQPLSQVDINTLDALIIPGGFGVVKNLCNFAFKGSECEINKDLLSIVRSMHQQGKPMGFMCIAPVMVAKILGRPIKVTIGNDPETAAQIEAMGGIHIECPVDDIVIDFKNKIVTTPAYMLAESLSQAEQGIDKLVRKILEMIE
74534	GC_00000535		X_bovienii_LD45	1412	97	99	2	0	0.925778	0.985312	0.954618	V	Defense mechanisms	COG3155	Glyoxalase ElbB, DJ-1 superfamily (ElbB) (PDB:1VHQ) (PUBMED:26678554)			MKCVAVILSGCGVYDGSEIHESVLTMLSLSRLGAKVSFFSPDEVQHHVINHLNGEEEKETRHIMQESARITRGNIQPLSQVDINTLDALIIPGGFGVVKNLCNFAFKGSECEINKDLLSIVRSMHQQGKPMGFMCIAPVMVAKILGRPIKVTIGNDPETAAQIEAMGGIHIECPVDDIVIDFKNKIVTTPAYMLAESLSQAEQGIDKLVRKILEMIE
74535	GC_00000535		X_bovienii_LD5	266	97	99	2	0	0.925778	0.985312	0.954618	V	Defense mechanisms	COG3155	Glyoxalase ElbB, DJ-1 superfamily (ElbB) (PDB:1VHQ) (PUBMED:26678554)			MKCVAVILSGCGVYDGSEIHESVLTMLSLSRLGAKVSFFSPDEVQHHVINHLNGEEGKETRHIMQESARITRGNIQPLSQVDINTLDALIIPGGFGVAKNLCNFAFKGSECEINKYLLSIVRSMHQQGKPMGFMCIAPVMVAKILGRPIKVTIGNDPETAAQIEAMGGIHIECPVDDIVIDFKNKIVTTPAYMLAESLSQAEQGIDKLVRKILEMIE
74536	GC_00000535		X_bovienii_LD52	1499	97	99	2	0	0.925778	0.985312	0.954618	V	Defense mechanisms	COG3155	Glyoxalase ElbB, DJ-1 superfamily (ElbB) (PDB:1VHQ) (PUBMED:26678554)			MKCVAVILSGCGVYDGSEIHESVLTMLSLSRLGAKVSFFSPDEVQHHVINHLNGEEEKETRHIMQESARITRGNIQPLSQVDINTLDALIIPGGFGVVKNLCNFAFKGSECEINKDLLSIVRSMHQQGKPMGFMCIAPVMVVKILGRPIKVTIGNDPETAAQIEAMGGIHIECPVDDIVIDFKNKIVTTPAYMLAESLSQAEQGIDKLVRKILEMIE
74537	GC_00000535		X_bovienii_LD8	422	97	99	2	0	0.925778	0.985312	0.954618	V	Defense mechanisms	COG3155	Glyoxalase ElbB, DJ-1 superfamily (ElbB) (PDB:1VHQ) (PUBMED:26678554)			MKCVAVILSGCGVYDGSEIHESVLTMLSLSRLGAKVSFFSPDEVQHHVINHLNGEEEKETRHIMQESARITRGNIQPLSQVDINTLDALIIPGGFGVVKNLCNFAFKGSECEINKDLLSIVRSMHQQGKPMGFMCIAPVMVAKILGRPIKVTIGNDPETAAQIEAMGGIHIECPVDDIVIDFKNKIVTTPAYMLAESLSQAEQGIDKLVRKILEMIE
74538	GC_00000535		X_bovienii_MC10	3368	97	99	2	0	0.925778	0.985312	0.954618	V	Defense mechanisms	COG3155	Glyoxalase ElbB, DJ-1 superfamily (ElbB) (PDB:1VHQ) (PUBMED:26678554)			MKCVAVILSGCGVYDGSEIHESVLTMLSLSRLGAKVSFFSPDELQHHVINHLNGEEEKETRHIMQESARITRGNIQPLSQVDINTLDALIIPGGFGVAKNLCNFAFKGSECEINKDLLSIVRSMHQQGKPMGFMCIAPVMVAKILGRPIKVTIGNDPETAAQIEAMGGIHIECPVDDIVIDFKNKIVTTPAYMLAESLSQAEQGIDKLVRKILEMIE
74539	GC_00000535		X_bovienii_MC11	1881	97	99	2	0	0.925778	0.985312	0.954618	V	Defense mechanisms	COG3155	Glyoxalase ElbB, DJ-1 superfamily (ElbB) (PDB:1VHQ) (PUBMED:26678554)			MKCVAVILSGCGVYDGSEIHESVLTMLSLSRLGAKVSFFSPDEVQHHVINHLNGEEEKETRHIMQESARITRGNIQPLSQVDTNTLDALIIPGGFGAAKNLCNFAFKGSECEINKDLLSIVRSMHQQGKPMGFMCIAPVMVAKILGRPIKVTIGNDPETAAQIEAMGGIHIECPVDDIVIDFKNKIVTTPAYMLAESLSQAEQGIDKLVRKILEMIE
74540	GC_00000535		X_bovienii_MC15	2193	97	99	2	0	0.925778	0.985312	0.954618	V	Defense mechanisms	COG3155	Glyoxalase ElbB, DJ-1 superfamily (ElbB) (PDB:1VHQ) (PUBMED:26678554)			MKCVAVILSGCGVYDGSEIHESVLTMLSLSRLGAKVSFFSPDEVQHHVINHLNGEEEKETRHIMQESARITRGNIQPLSQVDTNTLDALIIPGGFGAAKNLCNFAFKGSECEINKDLLSIVRSMHQQGKPMGFMCIAPVMVAKILGRPIKVTIGNDPETAAQIEAMGGIHIECPVDDIVIDFKNKIVTTPAYMLAESLSQAEQGIDKLVRKILEMIE
74541	GC_00000535		X_bovienii_MC19	2731	97	99	2	0	0.925778	0.985312	0.954618	V	Defense mechanisms	COG3155	Glyoxalase ElbB, DJ-1 superfamily (ElbB) (PDB:1VHQ) (PUBMED:26678554)			MKCVAVILSGCGVYDGSEIHESVLTMLSLSRLGAKVSFFSPDEVQHHVINHLNGEEEKETRHIMQESARITRGNIQPLSQVDINTLDALIIPGGFGVVKNLCNFAFKGSECEINKYLLSIVRSMHQQGKPMGFMCIAPVMVAKILGRPIKVTIGNDPETAAQIEAMGGIHIECPVDDIVIDFKNKIVTTPAYMLAESLSQAEQGIDKLVRKILEMIE
74542	GC_00000535		X_bovienii_MC200	3387	97	99	2	0	0.925778	0.985312	0.954618	V	Defense mechanisms	COG3155	Glyoxalase ElbB, DJ-1 superfamily (ElbB) (PDB:1VHQ) (PUBMED:26678554)			MKCVAVILSGCGVYDGSEIHESVLTMLSLSRLGAKVSFFSPDEVQHHVINHLNGEEEKETRHIMQESARITRGNIQPLSQVDTNTLDALIIPGGFGVAKNLCNFAFKGSECEINKDLLSIVRSMHQQGKPMGFMCIAPVMVAKILGRPIKVTIGNDPETAAQIEAMGGIHIECPVDDIVIDFKNKIVTTPAYMLAESLSQAEQGIDKLVRKILEMIE
74544	GC_00000535		X_bovienii_MC211	719	97	99	2	0	0.925778	0.985312	0.954618	V	Defense mechanisms	COG3155	Glyoxalase ElbB, DJ-1 superfamily (ElbB) (PDB:1VHQ) (PUBMED:26678554)			MKCVAVILSGCGVYDGSEIHESVLTMLSLSRLGAKVSFFSPDEVQHHVINHLNGEEEKETRHIMQESARITRGNIQPLSQVDTNTLDALIIPGGFGVAKNLCNFAFKGSECEINKDLLSIVRSMHQQGKPMGFMCIAPVMVAKILGRPIKVTIGNDPETAAQIEAMGGIHIECPVDDIVIDFKNKIVTTPAYMLAESLSQAEQGIDKLVRKILEMIE
74545	GC_00000535		X_bovienii_MC214	2304	97	99	2	0	0.925778	0.985312	0.954618	V	Defense mechanisms	COG3155	Glyoxalase ElbB, DJ-1 superfamily (ElbB) (PDB:1VHQ) (PUBMED:26678554)			MKCVAVILSGCGVYDGSEIHESVLTMLSLSRLGAKVSFFSPDEVQHHVINHLNGEEEKETRHIMQESARITRGNIQPLSQVDTNTLDALIIPGGFGVAKNLCNFAFKGSECEINKDLLSIVRSMHQQGKPMGFMCIAPVMVAKILGRPIKVTIGNDPETAAQIEAMGGIHIECPVDDIVIDFKNKIVTTPAYMLAESLSQAEQGIDKLVRKILEMIE
74546	GC_00000535		X_bovienii_MC216	2156	97	99	2	0	0.925778	0.985312	0.954618	V	Defense mechanisms	COG3155	Glyoxalase ElbB, DJ-1 superfamily (ElbB) (PDB:1VHQ) (PUBMED:26678554)			MKCVAVILSGCGVYDGSEIHESVLTMLSLSRLGAKVSFFSPDEVQHHVINHLNGEEEKETRHIMQESARITRGNIQPLSQVDTNTLDALIIPGGFGVAKNLCNFAFKGSECEINKDLLSIVRSMHQQGKPMGFMCIAPVMVAKILGRPIKVTIGNDPETAAQIEAMGGIHIECPVDDIVIDFKNKIVTTPAYMLAESLSQAEQGIDKLVRKILEMIE
74547	GC_00000535		X_bovienii_MC218	750	97	99	2	0	0.925778	0.985312	0.954618	V	Defense mechanisms	COG3155	Glyoxalase ElbB, DJ-1 superfamily (ElbB) (PDB:1VHQ) (PUBMED:26678554)			MKCVAVILSGCGVYDGSEIHESVLTMLSLSRLGAKVSFFSPDEVQHHVINHLNGEEEKETRHIMQESARITRGNIQPLSQVDTNTLDALIIPGGFGVAKNLCNFAFKGSECEINKDLLSIVRSMHQQGKPMGFMCIAPVMVAKILGRPIKVTIGNDPETAAQIEAMGGIHIECPVDDIVIDFKNKIVTTPAYMLAESLSQAEQGIDKLVRKILEMIE
74548	GC_00000535		X_bovienii_MC221	2551	97	99	2	0	0.925778	0.985312	0.954618	V	Defense mechanisms	COG3155	Glyoxalase ElbB, DJ-1 superfamily (ElbB) (PDB:1VHQ) (PUBMED:26678554)			MKCVAVILSGCGVYDGSEIHESVLTMLSLSRLGAKVSFFSPDEVQHHVINHLNGEEEKETRHIMQESARITRGNIQPLSQVDTNTLDALIIPGGFGVAKNLCNFAFKGSECEINKDLLSIVRSMHQQGKPMGFMCIAPVMVAKILGRPIKVTIGNDPETAAQIEAMGGIHIECPVDDIVIDFKNKIVTTPAYMLAESLSQAEQGIDKLVRKILEMIE
74549	GC_00000535		X_bovienii_MC226	2140	97	99	2	0	0.925778	0.985312	0.954618	V	Defense mechanisms	COG3155	Glyoxalase ElbB, DJ-1 superfamily (ElbB) (PDB:1VHQ) (PUBMED:26678554)			MKCVAVILSGCGVYDGSEIHESVLTMLSLSRLGAKVSFFSPDEVQHHVINHLNGEEEKETRHIMQESARITRGNIQPLSQVDTNTLDALIIPGGFGVAKNLCNFAFKGSECEINKDLLSIVRSMHQQGKPMGFMCIAPVMVAKILGRPIKVTIGNDPETAAQIEAMGGIHIECPVDDIVIDFKNKIVTTPAYMLAESLSQAEQGIDKLVRKILEMIE
74550	GC_00000535		X_bovienii_MC228	1303	97	99	2	0	0.925778	0.985312	0.954618	V	Defense mechanisms	COG3155	Glyoxalase ElbB, DJ-1 superfamily (ElbB) (PDB:1VHQ) (PUBMED:26678554)			MKCVAVILSGCGVYDGSEIHESVLTMLSLSRLGAKVSFFSPDEVQHHVINHLNGEEEKETRHIMQESARITRGNIQPLSQVDINTLDALIIPGGFGVVKNLCNFAFKGSECEINKYLLSIVRSMHQQGKPMGFMCIAPVMVAKILGRPIKVTIGNDPETAAQIEAMGGIHIECPVDDIVIDFKNKIVTTPAYMLAESLSQAEQGIDKLVRKILEMIE
74551	GC_00000535		X_bovienii_MC233	3857	97	99	2	0	0.925778	0.985312	0.954618	V	Defense mechanisms	COG3155	Glyoxalase ElbB, DJ-1 superfamily (ElbB) (PDB:1VHQ) (PUBMED:26678554)			MKCVAVILSGCGVYDGSEIHESVLTMLSLSRLGAKVSFFSPDEVQHHVINHLNGEEEKETRHIMQESARITRGNIQPLSQVDTNTLDALIIPGGFGVAKNLCNFAFKGSECEINKDLLSIVRSMHQQGKPMGFMCIAPVMVAKILGRPIKVTIGNDPETAAQIEAMGGIHIECPVDDIVIDFKNKIVTTPAYMLAESLSQAEQGIDKLVRKILEMIE
74552	GC_00000535		X_bovienii_MC235	3335	97	99	2	0	0.925778	0.985312	0.954618	V	Defense mechanisms	COG3155	Glyoxalase ElbB, DJ-1 superfamily (ElbB) (PDB:1VHQ) (PUBMED:26678554)			MKCVAVILSGCGVYDGSEIHESVLTMLSLSRLGAKVSFFSPDEVQHHVINHLNGEEEKETRHIMQESARITRGNIQPLSQVDTNTLDALIIPGGFGVAKNLCNFAFKGSECEINKDLLSIVRSMHQQGKPMGFMCIAPVMVAKILGRPIKVTIGNDPETAAQIEAMGGIHIECPVDDIVIDFKNKIVTTPAYMLAESLSQAEQGIDKLVRKILEMIE
74553	GC_00000535		X_bovienii_MC239	4107	97	99	2	0	0.925778	0.985312	0.954618	V	Defense mechanisms	COG3155	Glyoxalase ElbB, DJ-1 superfamily (ElbB) (PDB:1VHQ) (PUBMED:26678554)			MKCVAVILSGCGVYDGSEIHESVLTMLSLSRLGAKVSFFSPDEVQHHVINYLNGEEEKETRHIMQESARITRGNIQPLSQVDTNTLDALIIPGGFGVAKNLCNFAFKGSECEINKDLLSIVRSMHQQGKPMGFMCIAPVMVAKILGRPIKVTIGNDPETAAQIEAMGGIHIECPVDDIVIDFKNKIVTTPAYMLAESLSQAEQGIDKLVRKILEMIE
74554	GC_00000535		X_bovienii_MC241	541	97	99	2	0	0.925778	0.985312	0.954618	V	Defense mechanisms	COG3155	Glyoxalase ElbB, DJ-1 superfamily (ElbB) (PDB:1VHQ) (PUBMED:26678554)			MKCVAVILSGCGVYDGSEIHESVLTMLSLSRLGAKVSFFSPDEVQHHVINHLNGEEEKETRHIMQESARITRGNIQPLSQVDTNTLDALIIPGGFGAAKNLCNFAFKGSECEINKDLLSIVRSMHQQGKPMGFMCIAPVMVAKILGRPIKVTIGNDPETAAQIEAMGGIHIECPVDDIVIDFKNKIVTTPAYMLAESLSQAEQGIDKLVRKILEMIE
74555	GC_00000535		X_bovienii_MC250	2818	97	99	2	0	0.925778	0.985312	0.954618	V	Defense mechanisms	COG3155	Glyoxalase ElbB, DJ-1 superfamily (ElbB) (PDB:1VHQ) (PUBMED:26678554)			MKCVAVILSGCGVYDGSEIHESVLTMLSLSRLGAKVSFFSPDEVQHHVINHLNGEEEKETRHIMQESARITRGNIQPLSQVDTNTLDALIIPGGFGAAKNLCNFAFKGSECEINKDLLSIVRSMHQQGKPMGFMCIAPVMVAKILGRPIKVTIGNDPETAAQIEAMGGIHIECPVDDIVIDFKNKIVTTPAYMLAESLSQAEQGIDKLVRKILEMIE
74556	GC_00000535		X_bovienii_MC255	549	97	99	2	0	0.925778	0.985312	0.954618	V	Defense mechanisms	COG3155	Glyoxalase ElbB, DJ-1 superfamily (ElbB) (PDB:1VHQ) (PUBMED:26678554)			MKCVAVILSGCGVYDGSEIHESVLTMLSLSRLGAKVSFFSPDEVQHHVINHLNGEEEKETRHIMQESARITRGNIQPLSQVDTNTLDALIIPGGFGVAKNLCNFAFKGSECEINKDLLSIVRSMHQQGKPMGFMCIAPVMVAKILGRPIKVTIGNDPETAAQIEAMGGIHIECPVDDIVIDFKNKIVTTPAYMLAESLSQAEQGIDKLVRKILEMIE
74557	GC_00000535		X_bovienii_MC266	525	97	99	2	0	0.925778	0.985312	0.954618	V	Defense mechanisms	COG3155	Glyoxalase ElbB, DJ-1 superfamily (ElbB) (PDB:1VHQ) (PUBMED:26678554)			MKCVAVILSGCGVYDGSEIHESVLTMLSLSRLGAKVSFFSPDEVQHHVINYLNGEEEKETRHIMQESARITRGNIQPLSQVDTNTLDALIIPGGFGVAKNLCNFAFKGSECEINKDLLSIVRSMHQQGKPMGFMCIAPVMVAKILGRPIKVTIGNDPETAAQIEAMGGIHIECPVDDIVIDFKNKIVTTPAYMLAESLSQAEQGIDKLVRKILEMIE
74558	GC_00000535		X_bovienii_MC44	1243	97	99	2	0	0.925778	0.985312	0.954618	V	Defense mechanisms	COG3155	Glyoxalase ElbB, DJ-1 superfamily (ElbB) (PDB:1VHQ) (PUBMED:26678554)			MKCVAVILSGCGVYDGSEIHESVLTMLSLSRLGAKVSFFSPDEVQHHVINHLNGEEGKETRHIMQESARITRGNIQPLSQVDINTLDALIIPGGFGVAKNLCNFAFKGSECEINKDLLSIVRSMHQQGKPMGFMCIAPVMVAKILGRPIKVTIGNDPETAAQIEAMGGIHIECPVDDIVIDFKNKIVTTPAYMLAESLSQAEQGIAKLVRKILEMIE
74559	GC_00000535		X_bovienii_MC47	2631	97	99	2	0	0.925778	0.985312	0.954618	V	Defense mechanisms	COG3155	Glyoxalase ElbB, DJ-1 superfamily (ElbB) (PDB:1VHQ) (PUBMED:26678554)			MKCVAVILSGCGVYDGSEIHESVLTMLSLSRLGAKVSFFSPDEVQHHVINHLNGEEGKETRHIMQESARITRGNIQPLSQVDINTLDALIIPGGFGVAKNLCNFAFKGSECEINKYLLSIVRSMHQQGKPMGFMCIAPVMVAKILGRPIKVTIGNDPETAAQIEAMGGIHIECPVDDIVIDFKNKIVTTPAYMLAESLSQAEQGIDKLVRKILEMIE
74560	GC_00000535		X_bovienii_MC52	2282	97	99	2	0	0.925778	0.985312	0.954618	V	Defense mechanisms	COG3155	Glyoxalase ElbB, DJ-1 superfamily (ElbB) (PDB:1VHQ) (PUBMED:26678554)			MKCVAVILSGCGVYDGSEIHESVLTMLSLSRLGAKVSFFSPDEVQHHVINHLNGEEEKETRHIMQESARITRGNIQPLSQVDTNTLDALIIPGGFGVAKNLCNFAFKGSECEINKDLLSIVRSMHQQGKPMGFMCIAPVMVAKILGRPIKVTIGNDPETAAQIEAMGGIHIECPVDDIVIDFKNKIVTTPAYMLAESLSQAEQGIDKLVRKILEMIE
74561	GC_00000535		X_bovienii_MC59	232	97	99	2	0	0.925778	0.985312	0.954618	V	Defense mechanisms	COG3155	Glyoxalase ElbB, DJ-1 superfamily (ElbB) (PDB:1VHQ) (PUBMED:26678554)			MKCVAVILSGCGVYDGSEIHESVLTMLSLSRLGAKVSFFSPDEVQHHVINYLNGEEEKETRHIMQESARITRGNIQPLSQVDTNTLDALIIPGGFGVAKNLCNFAFKGSECEINKDLLSIVRSMHQQGKPMGFMCIAPVMVAKILGRPIKVTIGNDPETAAQIEAMGGIHIECPVDDIVIDFKNKIVTTPAYMLAESLSQAEQGIDKLVRKILEMIE
74562	GC_00000535		X_bovienii_MC66	1111	97	99	2	0	0.925778	0.985312	0.954618	V	Defense mechanisms	COG3155	Glyoxalase ElbB, DJ-1 superfamily (ElbB) (PDB:1VHQ) (PUBMED:26678554)			MKCVAVILSGCGVYDGSEIHESVLTMLSLSRLGAKVSFFSPDEVQHHVINHLNGEEEKETRHIMQESARITRGNIQPLSQVDTNTLDALIIPGGFGVAKNLCNFAFKGSECEINKDLLSIVRSMHQQGKPMGFMCIAPVMVAKILGRPIKVTIGNDPETAAQIEAMGGIHIECPVDDIVIDFKNKIVTTPAYMLAESLSQAEQGIDKLVRKILEMIE
74563	GC_00000535		X_bovienii_MC67	3150	97	99	2	0	0.925778	0.985312	0.954618	V	Defense mechanisms	COG3155	Glyoxalase ElbB, DJ-1 superfamily (ElbB) (PDB:1VHQ) (PUBMED:26678554)			MKCVAVILSGCGVYDGSEIHESVLTMLSLSRLGAKVSFFSPDEVQHHVINYLNGEEEKETRHIMQESARITRGNIQPLSQVDTNTLDALIIPGGFGVAKNLCNFAFKGSECEINKDLLSIVRSMHQQGKPMGFMCIAPVMVAKILGRPIKVTIGNDPETAAQIEAMGGIHIECPVDDIVIDFKNKIVTTPAYMLAESLSQAEQGIDKLVRKILEMIE
74564	GC_00000535		X_bovienii_MC78	2968	97	99	2	0	0.925778	0.985312	0.954618	V	Defense mechanisms	COG3155	Glyoxalase ElbB, DJ-1 superfamily (ElbB) (PDB:1VHQ) (PUBMED:26678554)			MKCVAVILSGCGVYDGSEIHESVLTMLSLSRLGAKVSFFSPDEVQHHVINHLNGEEEKETRHIMQESARITRGNIQPLSQVDTNTLDALIIPGGFGVAKNLCNFAFKGSECEINKDLLSIVRSMHQQGKPMGFMCIAPVMVAKILGRPIKVTIGNDPETAAQIEAMGGIHIECPVDDIVIDFKNKIVTTPAYMLAESLSQAEQGIDKLVRKILEMIE
74565	GC_00000535		X_bovienii_MC81	2463	97	99	2	0	0.925778	0.985312	0.954618	V	Defense mechanisms	COG3155	Glyoxalase ElbB, DJ-1 superfamily (ElbB) (PDB:1VHQ) (PUBMED:26678554)			MKCVAVILSGCGVYDGSEIHESVLTMLSLSRLGAKVSFFSPDEVQHHVINHLNGEEEKETRHIMQESARITRGNIQPLSQVDTNTLDALIIPGGFGVAKNLCNFAFKGSECEINKDLLSIVRSMHQQGKPMGFMCIAPVMVAKILGRPIKVTIGNDPETAAQIEAMGGIHIECPVDDIVIDFKNKIVTTPAYMLAESLSQAEQGIDKLVRKILEMIE
74566	GC_00000535		X_bovienii_MC94	1147	97	99	2	0	0.925778	0.985312	0.954618	V	Defense mechanisms	COG3155	Glyoxalase ElbB, DJ-1 superfamily (ElbB) (PDB:1VHQ) (PUBMED:26678554)			MKCVAVILSGCGVYDGSEIHESVLTMLSLSRLGAKVSFFSPDEVQHHVINHLNGEEEKETRHIMQESARITRGNIQPLSQVDTNTLDALIIPGGFGVAKNLCNFAFKGSECEINKDLLSIVRSMHQQGKPMGFMCIAPVMVAKILGRPIKVTIGNDPETAAQIEAMGGIHIECPVDDIVIDFKNKIVTTPAYMLAESLSQAEQGIDKLVRKILEMIE
74567	GC_00000535		X_bovienii_MC95	2125	97	99	2	0	0.925778	0.985312	0.954618	V	Defense mechanisms	COG3155	Glyoxalase ElbB, DJ-1 superfamily (ElbB) (PDB:1VHQ) (PUBMED:26678554)			MKCVAVILSGCGVYDGSEIHESVLTMLSLSRLGAKVSFFSPDEVQHHVINHLNGEEGKETRHIMQESARITRGNIQPLSQVDINTLDALIIPGGFGVAKNLCNFAFKGSECEINKYLLSIVRSMHQQGKPMGFMCIAPVMVAKILGRPIKVTIGNDPETAAQIEAMGGIHIECPVDDIVIDFKNKIVTTPAYMLAESLSQAEQGIDKLVRKILEMIE
74568	GC_00000535		X_bovienii_MC96	1295	97	99	2	0	0.925778	0.985312	0.954618	V	Defense mechanisms	COG3155	Glyoxalase ElbB, DJ-1 superfamily (ElbB) (PDB:1VHQ) (PUBMED:26678554)			MKCVAVILSGCGVYDGSEIHESVLTMLSLSRLGAKVSFFSPDEVQHHVINHLNGEEGKETRHIMQESARITRGNIQPLSQVDINTLDALIIPGGFGVAKNLCNFAFKGSECEINKYLLSIVRSMHQQGKPMGFMCIAPVMVAKILGRPIKVTIGNDPETAAQIEAMGGIHIECPVDDIVIDFKNKIVTTPAYMLAESLSQAEQGIDKLVRKILEMIE
74569	GC_00000535		X_bovienii_MM1	1402	97	99	2	0	0.925778	0.985312	0.954618	V	Defense mechanisms	COG3155	Glyoxalase ElbB, DJ-1 superfamily (ElbB) (PDB:1VHQ) (PUBMED:26678554)			MKCVAVILSGCGVYDGSEIHESVLTMLSLSRLGAKVSFFSPDEVQHHVINHLNGEEEKETRHIMQESARITRGNIQPLSQVDINTLDALIIPGGFGVVKNLCNFAFKGSECEINKDLLSIVRSMHQQGKPMGFMCIAPVMVAKILGRPIKVTIGNDPETAAQIEAMGGIHIECPVDDIVIDFKNKIVTTPAYMLAESLSQAEQGIDKLVRKILEMIE
74570	GC_00000535		X_bovienii_MM17	3566	97	99	2	0	0.925778	0.985312	0.954618	V	Defense mechanisms	COG3155	Glyoxalase ElbB, DJ-1 superfamily (ElbB) (PDB:1VHQ) (PUBMED:26678554)			MKCVAVILSGCGVYDGSEIHESVLTMLSLSRLGAKVSFFSPDEVQHHVINHLNGEEEKETRHIMQESARITRGNIQPLSQVDINTLDALIIPGGFGVAKNLCNFAFKGSECEINKYLLSIVRSMHQQGKPMGFMCIAPVMVAKILGRPIKVTIGNDPETAAQIEAMGGIHIECPVDDIVIDFKNKIVTTPAYMLAESLSQAEQGIDKLVRKILEMIE
74571	GC_00000535		X_bovienii_Oregonense	556	97	99	2	0	0.925778	0.985312	0.954618	V	Defense mechanisms	COG3155	Glyoxalase ElbB, DJ-1 superfamily (ElbB) (PDB:1VHQ) (PUBMED:26678554)			MKCVAVILSGCGVYDGSEIHESVLTMLSLSRLGAKVSFFSPDEVQHHVINHLNGKEEKETRHTMQESARITRGNIQPLSQVDINTLDALIIPGGFGVAKNLCNFAFKGSECEINKDLLSIVRSMHQQGKPMGFMCIAPVMVAKILGRPIKVTIGNDPETAAQIEAMGGIHIECPVDDIVIDFKNKIVTTPAYMLAESLSQAEQGIDKLVRKILEMIE
74572	GC_00000535		X_bovienii_Punta	1591	97	99	2	0	0.925778	0.985312	0.954618	V	Defense mechanisms	COG3155	Glyoxalase ElbB, DJ-1 superfamily (ElbB) (PDB:1VHQ) (PUBMED:26678554)			MKCVAVILSGCGVYDGSEIHESVLTMLSLSRLGAKVSFFSPDEVQHHVINHLNGEEGKETRHIMQESARITRGNIQPLSQVDINTLDALIIPGGFGVAKNLCNFAFKGSECEINKDLLSIVRSMHQQGKPMGFMCIAPVMVAKILGRPIKVTIGNDPETAAQIEAMGGIHIECPVDDIVIDFKNKIVTTPAYMLAESLSQAEQGIDKLVRKILEMIE
74573	GC_00000535		X_bovienii_SS_2004	3273	97	99	2	0	0.925778	0.985312	0.954618	V	Defense mechanisms	COG3155	Glyoxalase ElbB, DJ-1 superfamily (ElbB) (PDB:1VHQ) (PUBMED:26678554)			MKCVAVILSGCGVYDGSEIHESVLTMLSLSRLGAKVSFFSPDEVQHHVINHLNGKEEKETRHTMQESARITRGNIQPLSQVDINTLDALIIPGGFGVAKNLCNFAFKGSECEINKDLLSIVRSMHQQGKPMGFMCIAPVMVAKILGRPIKVTIGNDPETAAQIEAMGGIHIECPVDDIVIDFKNKIVTTPAYMLAESLSQAEQGIDKLVRKILEMIE
74574	GC_00000535		X_bovienii_feltiaeML	1587	97	99	2	0	0.925778	0.985312	0.954618	V	Defense mechanisms	COG3155	Glyoxalase ElbB, DJ-1 superfamily (ElbB) (PDB:1VHQ) (PUBMED:26678554)			MKCVAVILSGCGVYDGSEIHESVLTMLSLSRLGAKVSFFSPDELQHHVINHLNGKEEKETRHIMQESARITRGNIQPLSQVDINTLDALIIPGGFGVAKNLCNFAFKGSECEINKYLLSIVRSMHQQGKPMGFMCIAPVMVAKILGRPIKVTIGNDPETAAQIEAMGGIHIECPVDDIVIDFKNKIVTTPAYMLAESLSQAEQGIDKLVRKILEMIE
74575	GC_00000535		X_bovienii_feltiae_FR	1891	97	99	2	0	0.925778	0.985312	0.954618	V	Defense mechanisms	COG3155	Glyoxalase ElbB, DJ-1 superfamily (ElbB) (PDB:1VHQ) (PUBMED:26678554)			MKCVAVILSGCGVYDGSEIHESVLTMLSLSRLGAKVSFFSPDELQHHVINHLNGKEEKETRHIMQESARITRGNIQPLSQVDINTLDALIIPGGFGVAKNLCNFAFKGSECEINKDLLSIVRSMHQQGKPMGFMCIAPVMVAKILGRPIKVTIGNDPETAAQIEAMGGIHIECPVDDIVIDFKNKIVTTPAYMLAESLSQAEQGIDKLVRKILEMIE
74576	GC_00000535		X_budapestensis_T	2209	97	99	2	0	0.925778	0.985312	0.954618	V	Defense mechanisms	COG3155	Glyoxalase ElbB, DJ-1 superfamily (ElbB) (PDB:1VHQ) (PUBMED:26678554)			MKSVAVILSGCGVYDGSEIHESVLTMLSLSRLGAKVSFFSPDESQHHVINHLNGEEKQEIRHIMEESARITRGNIQPLSEVDVNTLDALIVPGGFGAAKNLCNFAFKGSDCEINKEFLSVVQNMHQKGKPMGFMCIAPVMVPKILGKPIKVTVGNDPETVAQIEKMGGVHIACPVDGIVIDFENKIVTTPAYMLAQSLSEAEIGIDKLVRKILEMIE
74577	GC_00000535		X_cabanillasii_JM26	937	97	99	2	0	0.925778	0.985312	0.954618	V	Defense mechanisms	COG3155	Glyoxalase ElbB, DJ-1 superfamily (ElbB) (PDB:1VHQ) (PUBMED:26678554)			MKSVAVILSGCGVYDGSEIHESVLTMLSLSRLGAEVSFFSPDESQHHVINHLNGEEKQEIRHIMEESARITRGNIQPLSEVDVNTLDALIVPGGFGAAKNLCNFAFKGSDCEINNDFLSVVRNMHQRGKPMGFMCIAPVMVPKILDKPIKVTVGNDPETVAQIEKMGGVHIECPVDGIVIDFENKIVTTPAYMLAQSLSEAEIGIDKLVRKILEMIE
74578	GC_00000535		X_cabanillasii_T	505	97	99	2	0	0.925778	0.985312	0.954618	V	Defense mechanisms	COG3155	Glyoxalase ElbB, DJ-1 superfamily (ElbB) (PDB:1VHQ) (PUBMED:26678554)			MKSVAVILSGCGVYDGSEIHESVLTMLSLSRLGAEVSFFSPDESQHHVINHLNGEEKQEIRHIMEESARITRGNIQPLSEVDVNTLDALIVPGGFGAAKNLCNFAFKGSDCEINNDFLSVVRNMHQRGKPMGFMCIAPVMVPKILDKPIKVTVGNDPETVAQIEKMGGVHIECPVDGIVIDFENKIVTTPAYMLAQSLSEAEIGIDKLVRKILEMIE
74579	GC_00000535		X_doucetiae_T	3205	97	99	2	0	0.925778	0.985312	0.954618	V	Defense mechanisms	COG3155	Glyoxalase ElbB, DJ-1 superfamily (ElbB) (PDB:1VHQ) (PUBMED:26678554)			MKSVAVILSGCGVYDGSEIHESVLTMLSLSRLGAKVSFFSPDEVQHHVINHLNGEEKAESRHIMEESARITRGNIQPLSKVNINELDALIIPGGFGAAKNLCNFAFKGSDCEINKELLSIVQGLHQQGKPMGFICIAPVMVPKILGKPIKVTIGNDPETVAQIEKMGGVHIECPVDDVIIDFEHKIVTTPAYMLAESLAQAEKGIDKLVRKIWEMIE
74580	GC_00000535		X_eapokensis_T	1621	97	99	2	0	0.925778	0.985312	0.954618	V	Defense mechanisms	COG3155	Glyoxalase ElbB, DJ-1 superfamily (ElbB) (PDB:1VHQ) (PUBMED:26678554)			MKSVAVILSGCGVYDGSEIHESVLTMLSLSRLGAEVSFFSPDELQHHVINHLNGEEKSESRCIMEESARLTRGNIQPLSKVNIDELDALIIPGGFGAAKNLCNFAFKGSDCEINKELLSIVRNMHQQGKPMGFMCIAPVMVSKILGKPIKVTIGNDPATVTQIEKMGGIHVACPVDDIVIDFENKIVTTPAYMLAESLAQAEKGIDKLVRKILEIIE
74581	GC_00000535		X_ehlersii_T	104	97	99	2	0	0.925778	0.985312	0.954618	V	Defense mechanisms	COG3155	Glyoxalase ElbB, DJ-1 superfamily (ElbB) (PDB:1VHQ) (PUBMED:26678554)			MKSVAIILSGCGVYDGSEIHESVLTMLSLSRLGAEVSFFSPDEIQHHVINHLNGEEKQESRYIMEESARITRGNIQPLSKVNIDELDALIIPGGFGVAKNLCNFAFKGSDCEINKELLSIVQNMHQQGKPMGFICIAPVMVSKILGKPIKVTIGNDPETAAQIARMGGVHVECPVDDIVIDFENKIVTTPAYMLAESLAQAEKGIDKLVRKILEMIE
74582	GC_00000535		X_griffinae_ID10	3640	97	99	2	0	0.925778	0.985312	0.954618	V	Defense mechanisms	COG3155	Glyoxalase ElbB, DJ-1 superfamily (ElbB) (PDB:1VHQ) (PUBMED:26678554)			MKSVAIILSGCGVYDGSEIHELVLTMLSLSRLGAKVSFFSPDEVQHHVINHLNGEEKQESRDIMEESARITRGNIQPLSKVNIDELDALIIPGGFGVAKNLCNFAFKGSDCEINKELLSIVQNMHQQGKPMGFICIAPVMVPKILDKPIKVTIGNDPETAAQIAKMGGVHVECPVDDIVVDFENKIVTTPAYMLAESLAQAEKGIDKLVRKILEMIE
74583	GC_00000535		X_griffiniae_HGB2511	481	97	99	2	0	0.925778	0.985312	0.954618	V	Defense mechanisms	COG3155	Glyoxalase ElbB, DJ-1 superfamily (ElbB) (PDB:1VHQ) (PUBMED:26678554)			MKSVAIILSGCGVYDGSEIHESVLTMLSLSRLGAKVSFFSPDEVQHHVINHLNGEEKQESRDIMEESARITRGNIQPLSKVNIDELDALIIPGGFGVAKNLCNFAFKGSDCEINKELLSIVQNMHQQGKPMGFICIAPVMVPKILDKPIKVTIGNDPETAAQIAKMGGVHVECPVDDIVVDFENKIVTTPAYMLAESLAQAEKGIDKLVRKILEMIE
74584	GC_00000535		X_griffiniae_Kalro	678	97	99	2	0	0.925778	0.985312	0.954618	V	Defense mechanisms	COG3155	Glyoxalase ElbB, DJ-1 superfamily (ElbB) (PDB:1VHQ) (PUBMED:26678554)			MKSVAIILSGCGVYDGSEIHESVLTMLSLSRLGAEVSFFSPDEAQHHVINHLNGEEKRESRDIMEESARITRGNIQPLSKVNIDELDALIIPGGFGVAKNLCNFAFKGSDCEINKELLSIVQNMHQQGKPMGFICIAPVMVPKILDKPIKVTIGNDPETAAQIAKMGGVHVECPVDDIVVDFENKIVTTPAYMLAESLAQAEKGIDKLVRKILEMIE
74585	GC_00000535		X_griffiniae_VH1	1047	97	99	2	0	0.925778	0.985312	0.954618	V	Defense mechanisms	COG3155	Glyoxalase ElbB, DJ-1 superfamily (ElbB) (PDB:1VHQ) (PUBMED:26678554)			MKSVAIILSGCGVYDGSEIHESVLTMLSLSRLGAEVSFFSPDEAQHHVINHLNGEEKRESRDIMEESARITRGNIQPLSKVNIDELDALIIPGGFGVAKNLCNFAFKGSDCEINKELLSIVQNMHQQGKPMGFICIAPVMVPKILDKPIKVTIGNDPETAAQIAKMGGVHVECPVDDIVVDFENKIVTTPAYMLAESLAQAEKGIDKLVRKILEMIE
74586	GC_00000535		X_griffiniae_XN45	854	97	99	2	0	0.925778	0.985312	0.954618	V	Defense mechanisms	COG3155	Glyoxalase ElbB, DJ-1 superfamily (ElbB) (PDB:1VHQ) (PUBMED:26678554)			MKSVAIILSGCGVYDGSEIHESVLTMLSLSRLGAEVSFFSPDEAQHHVINHLNGEEKRESRDIMEESARITRGNIQPLSKVNIDELDALIIPGGFGVAKNLCNFAFKGSDCEINKELLSIVQNMHQQGKPMGFICIAPVMVPKILDKPIKVTIGNDPETAAQIAKMGGVHVECPVDDIVVDFENKIVTTPAYMLAESLAQAEKGIDKLVRKILEMIE
74587	GC_00000535		X_griffiniae_xg97	1222	97	99	2	0	0.925778	0.985312	0.954618	V	Defense mechanisms	COG3155	Glyoxalase ElbB, DJ-1 superfamily (ElbB) (PDB:1VHQ) (PUBMED:26678554)			MKSVAIILSGCGVYDGSEIHESVLTMLSLSRLGAEVSFFSPDEAQHHVINHLNGEEKRESRDIMEESARITRGNIQPLSKVNIDELDALIIPGGFGVAKNLCNFAFKGSDCEINKELLSIVQNMHQQGKPMGFICIAPVMVPKILDKPIKVTIGNDPETAAQIAKMGGVHVECPVDDIVVDFENKIVTTPAYMLAESLAQAEKGIDKLVRKILEMIE
74588	GC_00000535		X_hominickii_ANU	3501	97	99	2	0	0.925778	0.985312	0.954618	V	Defense mechanisms	COG3155	Glyoxalase ElbB, DJ-1 superfamily (ElbB) (PDB:1VHQ) (PUBMED:26678554)			MKSVAVILSGCGVYDGSEIHESVLTMLSLSRLGADVSFFSPDESQHHVINHLNGEEKQEVRHIMEESARITRGNIQPLSKVDINKLDALIIPGGFGAAKNLCNFAYKGSDCEINKELLSVVREMHQQGKPMGFICISPVMVPKILGTPIKVTIGNDPVTAAQIEKMGGIHVECPVDDIVVDFKNKIVTTPAYMLAESLSQAEKGIDKLVRKILEMIE
74589	GC_00000535		X_hominickii_T	1119	97	99	2	0	0.925778	0.985312	0.954618	V	Defense mechanisms	COG3155	Glyoxalase ElbB, DJ-1 superfamily (ElbB) (PDB:1VHQ) (PUBMED:26678554)			MKSVAVILSGCGVYDGSEIHESVLTMLSLSRLGADVSFFSPDESQHHVINHLNGEEKQEVRHIMEESARITRGNIQPLSKVDINKLDALIIPGGFGAAKNLCNFAYKGSDCEINKELLSVVREMHQQGKPMGFICISPVMVPKILGTPIKVTIGNDPVTAAQIEKMGGIHVECPVDDIVVDFKNKIVTTPAYMLAESLSQAEKGIDKLVRKILEMIE
74590	GC_00000535		X_innexi_HGB1681	1780	97	99	2	0	0.925778	0.985312	0.954618	V	Defense mechanisms	COG3155	Glyoxalase ElbB, DJ-1 superfamily (ElbB) (PDB:1VHQ) (PUBMED:26678554)			MKSVAVILSGCGVYDGSEIHESVLTMLSLSRLGTEVSFFSPSESQHHVINHLNGEEKQEIRHIMEESARITRGNIQPLSEINTDTLDALIVPGGFGAAKNLSNFAFKGFECEINKQFLSIVRNMHKKGKPMGFMCIAPVMVPKILGKPIKVTVGNDPETVSQIEKMGGIHIECPVDDIVIDFENKIVTTPAYMLAQSLAEAEIGIDKLVRKVLEMIE
74591	GC_00000535		X_innexi_T	1744	97	99	2	0	0.925778	0.985312	0.954618	V	Defense mechanisms	COG3155	Glyoxalase ElbB, DJ-1 superfamily (ElbB) (PDB:1VHQ) (PUBMED:26678554)			MKSVAVILSGCGVYDGSEIHESVLTMLSLSRLGTEVSFFSPSESQHHVINHLNGEEKQEIRHIMEESARITRGNIQPLSEINTDTLDALIVPGGFGAAKNLSNFAFKGFECEINKQFLSIVRNMHKKGKPMGFMCIAPVMVPKILGKPIKVTVGNDPETVSQIEKMGGIHIECPVDDIVIDFENKIVTTPAYMLAQSLAEAEIGIDKLVRKVLEMIE
74592	GC_00000535		X_ishibashii_T	2025	97	99	2	0	0.925778	0.985312	0.954618	V	Defense mechanisms	COG3155	Glyoxalase ElbB, DJ-1 superfamily (ElbB) (PDB:1VHQ) (PUBMED:26678554)			MKSVAVILSGCGVYDGSEIHESVLTMLSLSRFGAKVSFFSPDEVQHNVINHLNGEEKQENRHMMEESARITRGNIQPLSKVNIDELDALIIPGGFGAAKNLCNFASKGSDCEINKELLSIVRNMHQQGKPMGFICIAPVMVPKILGKPIKVTIGNDPETVTQIERMGGVHVECTVDDVVIDFENKIITTPAYMLAESLAQAEKGIDKLVRKILEMIE
74593	GC_00000535		X_japonica_T	860	97	99	2	0	0.925778	0.985312	0.954618	V	Defense mechanisms	COG3155	Glyoxalase ElbB, DJ-1 superfamily (ElbB) (PDB:1VHQ) (PUBMED:26678554)			MKSVAVILSGCGVYDGSEIHESVLTMLSLSRLGAEVSFFSPDEAQHYVINHLNGEEKKESRHIMEESARITRGNIQPLSKVNIDELDALIIPGGFGVVKNLCNFASKGSDCEINKELLSIVQNIHKSGKPMGFMCISPVMVPKILGKPIKLTIGNDPETAAEIEKMGGIHIECPVDDVVIDFENKIVTTPAYMLAESLFQAEKGIDKLVREILRMIE
74594	GC_00000535		X_khoisanae	3097	97	99	2	0	0.925778	0.985312	0.954618	V	Defense mechanisms	COG3155	Glyoxalase ElbB, DJ-1 superfamily (ElbB) (PDB:1VHQ) (PUBMED:26678554)			MKSIAVILSGCGVYDGSEIHESVLTMLSLSRLGAEVSFFSPDEVQHHVINHLNGEEKKESRHVMEESARITRGNMQPLSQVDINELDALIIPGGFGAAKNLCNFAFKGSDCEINKELLSIIQGMHQQGKPMGFMCISPVMVPKILGKPIKVTIGNDPETAAQIEKMGGIHVECPVDGIVVDFENKIVTTPAYMLAESLSQAEKGIDKLVRKILEMIE
74595	GC_00000535		X_koppenhoeferi_T	568	97	99	2	0	0.925778	0.985312	0.954618	V	Defense mechanisms	COG3155	Glyoxalase ElbB, DJ-1 superfamily (ElbB) (PDB:1VHQ) (PUBMED:26678554)			MKSVAIILSGCGMYDGSEIHESVLTMLSLSRLGAEVSFFSPDDTQHHVINHVNGEVKQESRHIMEESSRITRGNIQSLSKVDINALDALIIPGGFGVAKNLCNFAFKGSDCEINKELLSIVRAMHQQGKPMGFMCISPVMVPKILGKPIKVTIGNDPETAAQIEEMGGIHVECPVDDIVVDFANKIVTTPAYMLAESLSQAEKGIDKLVKKILEMI-
74596	GC_00000535		X_kozodoii	2616	97	99	2	0	0.925778	0.985312	0.954618	V	Defense mechanisms	COG3155	Glyoxalase ElbB, DJ-1 superfamily (ElbB) (PDB:1VHQ) (PUBMED:26678554)			MKSVAIILSGCGVYDGSEIHESVLTMLSLSRLGAKVSFFSPDEIQHHVINHLNGEEKQENRHIMEESARITRGNIQPLSKVNIDELDALIIPGGFGAAKNLCNFAFKGADCEINKDLLSIVQDMHLQGKPMGFICIAPVMVPKILAKPIKVTIGNDPETVAEIEKMGGVHIACPVDDIVVDFEHKIVTTPAYMLAESLAEAEKGIDKLVRKILEMIE
74597	GC_00000535		X_kozodoii	3168	97	99	2	0	0.925778	0.985312	0.954618	V	Defense mechanisms	COG3155	Glyoxalase ElbB, DJ-1 superfamily (ElbB) (PDB:1VHQ) (PUBMED:26678554)			MKSVAIILSGCGVYDGSEIHESVLTMLSLSRLGAKVSFFSPDEIQHHVINHLNGEEKQENRHIMEESARITRGNIQPLSKVNIDELDALIIPGGFGAAKNLCNFAFKGADCEINKDLLSIVQDMHLQGKPMGFICIAPVMVPKILAKPIKVTIGNDPETVAEIEKMGGVHIACPVDDIVVDFEHKIVTTPAYMLAESLAEAEKGIDKLVRKILEMIE
74598	GC_00000535		X_lircayensis_T	1974	97	99	2	0	0.925778	0.985312	0.954618	V	Defense mechanisms	COG3155	Glyoxalase ElbB, DJ-1 superfamily (ElbB) (PDB:1VHQ) (PUBMED:26678554)			MKSVAIILSGCGVYDGSEIHESVLTMLSLSRLGAKVSFFSPDEAQHHVINHLNGEEKKESRHVMEESARITRGNMQPLSKVDINELDALIIPGGFGAAKNLCNFAFKGSDCEINKELLSIVQAMHKQGKPMGFMCIAPVMVPKILGRPIKVTIGNDPETAAQIERMGGIHVECPVDDIVIDFENKILTTPAYMLAESLSEAEKGIDKLVRKILEMIE
74599	GC_00000535		X_mauleonii_T	2274	97	99	2	0	0.925778	0.985312	0.954618	V	Defense mechanisms	COG3155	Glyoxalase ElbB, DJ-1 superfamily (ElbB) (PDB:1VHQ) (PUBMED:26678554)			MKSVAVILSGCGVYDGSEIHESVLTMLSLSRFGAEVSFFSPDETQHHVINHLNGEEKKENRNIMEESARITRGNIQPLSKVDINTLDALIVPGGFGAAKNLSNFAFKGSDCEINKDFLSIVQGMHRLGKPMGFMCISPVMVPKILDKPIKVTIGNDLETAAQIEKMGGIHVDCPVDDIVIDFKNKIVTTPAYMLAESLSQAEKGIDKLVQKILEMIE
74600	GC_00000535		X_miraniensis	3547	97	99	2	0	0.925778	0.985312	0.954618	V	Defense mechanisms	COG3155	Glyoxalase ElbB, DJ-1 superfamily (ElbB) (PDB:1VHQ) (PUBMED:26678554)			MKSIAVILSGCGVYDGSEIHESVLTMLSLSRLGAKVSFFSPDEVQHHVINHLNGEEKKEIRHVMEESARITRGNIQPLSQVDINELDALIIPGGFGAAKNLCNFAFKGSDCEINKELLSIIQGMYQQGKPMGFMCISPVMVPKILGKPIKVTIGNDPETAAQIEKMGGIHVECPVDDIVVDFENKIVTTPAYMLAESLSQAEKGIDKLVRKILEMIE
74601	GC_00000535		X_nematophila_AN61	3537	97	99	2	0	0.925778	0.985312	0.954618	V	Defense mechanisms	COG3155	Glyoxalase ElbB, DJ-1 superfamily (ElbB) (PDB:1VHQ) (PUBMED:26678554)			MKSVAIILSGCGVYDGSEIHESVLTMLSLSRFGAKVSFFSPDALQHHVINHLNGEEKSETRNIMEESARITRGNIQPLSEVDVNALDALIIPGGFGAAKHLCNFAFKGSDCTINKELLSVVQAMHQQGKPMGFMCISPVMVPKMLGKPIKVTIGNDPETAAQIAQMGGIHVECPVDDIVVDFENKIVTTPAYMLAESLSQAEKGIDKLIKKILEMIE
74602	GC_00000535		X_nematophila_ATCC19061	3540	97	99	2	0	0.925778	0.985312	0.954618	V	Defense mechanisms	COG3155	Glyoxalase ElbB, DJ-1 superfamily (ElbB) (PDB:1VHQ) (PUBMED:26678554)			MKSVAIILSGCGVYDGSEIHESVLTMLSLSRFGAKVSFFSPDALQHHVINHLNGEEKSETRNIMEESARITRGNIQPLSEVDVNALDALIIPGGFGAAKHLCNFAFKGSDCTINKELLSVVQAMHQQGKPMGFMCISPVMVPKMLGKPIKVTIGNDPETAAQIAQMGGIHVECPVDDIVVDFENKIVTTPAYMLAESLSQAEKGIDKLIKKILEMIE
74603	GC_00000535		X_nematophila_Anatoliense	1954	97	99	2	0	0.925778	0.985312	0.954618	V	Defense mechanisms	COG3155	Glyoxalase ElbB, DJ-1 superfamily (ElbB) (PDB:1VHQ) (PUBMED:26678554)			MKSVAIILSGCGVYDGSEIHESVLTMLSLSRFGAKVSFFSPDALQHHVINHLNGEEKSETRNIMEESARITRGNIQPLSEVDVNALDALIIPGGFGAAKHLCNFAFKGSDCTINKELLSVVQAMHQQGKPMGFMCISPVMVPKMLGKPIKVTIGNDPETAAQIAQMGGIHVECPVDDIVVDFENKIVTTPAYMLAESLSQAEKGIDKLIKKILEMIE
74604	GC_00000535		X_nematophila_C2_3	2504	97	99	2	0	0.925778	0.985312	0.954618	V	Defense mechanisms	COG3155	Glyoxalase ElbB, DJ-1 superfamily (ElbB) (PDB:1VHQ) (PUBMED:26678554)			----------------------------------------------------------------MEESARITRGNIQPLSEVDVNALDALIIPGGFGAAKHLCNFAFKGSDCTINKELLSVVQAMHQQGKPMGFMCISPVMVPKMLGKPIKVTIGNDPETAAQIAQMGGIHVECPVDDIVVDFENKIVTTPAYMLAESLSQAEKGIDKLIKKILEMIE
74605	GC_00000535		X_nematophila_C2_3	2503	97	99	2	0	0.925778	0.985312	0.954618	V	Defense mechanisms	COG3155	Glyoxalase ElbB, DJ-1 superfamily (ElbB) (PDB:1VHQ) (PUBMED:26678554)			MKSVAIILSGCGVYDGSEIHESVLTMLSLSRFGAKVSFF----------------------------------------------------------------FA-------------------------------------------------------------------------------RCFTTSC-------------------------N
74606	GC_00000535		X_nematophila_F1	2531	97	99	2	0	0.925778	0.985312	0.954618	V	Defense mechanisms	COG3155	Glyoxalase ElbB, DJ-1 superfamily (ElbB) (PDB:1VHQ) (PUBMED:26678554)			MKSVAIILSGCGVYDGSEIHESVLTMLSLSRFGAKVSFFSPDALQHHVINHLNGEEKSETRNIMEESARITRGNIQPLSEVDVNALDALIIPGGFGAAKHLCNFAFKGSDCIINKELLSVVQAMHQQGKPMGFMCISPVMVPKMLGKPIKVTIGNDPETAAQIAQMGGIHVECPVDDIVVDFENKIVTTPAYMLAESLSQAEKGIDKLIKKILEMIE
74607	GC_00000535		X_nematophila_SII	3427	97	99	2	0	0.925778	0.985312	0.954618	V	Defense mechanisms	COG3155	Glyoxalase ElbB, DJ-1 superfamily (ElbB) (PDB:1VHQ) (PUBMED:26678554)			MKSVAIILSGCGVYDGSEIHESVLTMLSLSRFGAKVSFFSPDALQHHVINHLNGEEKSETRNIMEESARITRGNIQPLSEVDVNALDALIIPGGFGAAKHLCNFAFKGSDCTINKELLSVVQAMHQQGKPMGFMCISPVMVPKMLGKPIKVTIGNDPETAAQIAQMGGIHVECPVDDIVVDFENKIVTTPAYMLAESLSQAEKGIDKLIKKILEMIE
74608	GC_00000535		X_nematophila_Websteri	2907	97	99	2	0	0.925778	0.985312	0.954618	V	Defense mechanisms	COG3155	Glyoxalase ElbB, DJ-1 superfamily (ElbB) (PDB:1VHQ) (PUBMED:26678554)			MKSVAIILSGCGVYDGSEIHESVLTMLSLSRFGAKVSFFSPDALQHHVINHLNGEEKSETRNIMEESARITRGNIQPLSEVDVNALDALIIPGGFGAAKHLCNFAFKGSDCTINKELLSVVQAMHQQGKPMGFMCISPVMVPKMLGKPIKVTIGNDPETAAQIAQMGGIHVECPVDDIVVDFENKIVTTPAYMLAESLSQAEKGIDKLIKKILEMIE
74609	GC_00000535		X_poinarii_G6	2954	97	99	2	0	0.925778	0.985312	0.954618	V	Defense mechanisms	COG3155	Glyoxalase ElbB, DJ-1 superfamily (ElbB) (PDB:1VHQ) (PUBMED:26678554)			MKSVAIIFSGCGVYDGSEIHESVLTMLSLSRLGAEVSFFAPDDRQHHVINHLNGEEKQEVRHIMEESARITRGNIQPLANLDTDKLDALIIPGGFGVAKNLCNFAFKGADCEVNKELLMLLQEMHKKGKPMGFMCIAPVMVPKILGKSIKVTIGNDPETAAQIVRMGGIHVECPVDDIVVDFKNKIVTTPAYMLAESLSQAEKGIDKLVRKIWEMIE
74610	GC_00000535		X_poinarii_SK	1067	97	99	2	0	0.925778	0.985312	0.954618	V	Defense mechanisms	COG3155	Glyoxalase ElbB, DJ-1 superfamily (ElbB) (PDB:1VHQ) (PUBMED:26678554)			MKSVAIIFSGCGVYDGSEIHESVLTMLSLSRLGAEVSFFAPDDRQHHVINHLNGEEKQEIRHIMEESARITRGNIQPLANLDTDKLDALIIPGGFGVAKNLCNFAFKGADCEVNKELLMLLQEMHKKGKPMGFMCIAPVMVPKILGKSIKVTIGNDPETVAQIVRMGGVHVECPVDDIVVDFKNKIVTTPAYMLAESLSQAEKGIDKLVRKIWEMIE
74611	GC_00000535		X_stockiae_T	2022	97	99	2	0	0.925778	0.985312	0.954618	V	Defense mechanisms	COG3155	Glyoxalase ElbB, DJ-1 superfamily (ElbB) (PDB:1VHQ) (PUBMED:26678554)			MKSVAVILSGCGVYDGSEIHESVLTMLSLSRLGAEVSFFSPDESQHHVINHLNGEEKQEIRHIMEESSRITRGNIQPLSEINADTLDALIVPGGFGAAKNLSNFAFKGFECEINKEFFSIVQDMHKKGKPMGFMCIAPVMVPKILGESIKVTIGNDPETVSQIEKMGGIHVECPVDDIVIDFENKIVTTPAYMLAQSLSEAEIGIDKLVRKILEMIE
74612	GC_00000535		X_szentirmaii_T	1295	97	99	2	0	0.925778	0.985312	0.954618	V	Defense mechanisms	COG3155	Glyoxalase ElbB, DJ-1 superfamily (ElbB) (PDB:1VHQ) (PUBMED:26678554)			MKSVAMILSGCGVYDGSEIHESVLTMLSLSRLGAEVSFFSPDEPQHHVINHLNGEVKHEIRHIMEESARITRGNMRPLSEVDTNELDALIIPGGFGAAKNLCNFAYRGSSCEINKELLSIVREMHQQGKPMGFMCIAPVMIPKMLGKPVKVTIGYDPETAAQIEEMGGIHIECPVDDIVVDSENKIVTTPAYMLAESLSQAEKGIDKLVRKVLEMIE
74613	GC_00000535		X_szentirmaii_US123	3317	97	99	2	0	0.925778	0.985312	0.954618	V	Defense mechanisms	COG3155	Glyoxalase ElbB, DJ-1 superfamily (ElbB) (PDB:1VHQ) (PUBMED:26678554)			MKSVAMILSGCGVYDGSEIHESVLTMLSLSRLGAEVSFFSPDEPQHHVINHLNGEVKHEIRHIMEESARITRGNMRPLSEVDTNELDALIIPGGFGAAKNLCNFAYRGSSCEINKELLSIVREMHQQGKPMGFMCIAPVMIPKMLGKPVKVTIGYDPETAAQIEEMGGIHIECPVDDIVVDSENKIVTTPAYMLAESLSQAEKGIDKLVRKVLEMIE
74614	GC_00000535		X_thuongxuanensis_T	2428	97	99	2	0	0.925778	0.985312	0.954618	V	Defense mechanisms	COG3155	Glyoxalase ElbB, DJ-1 superfamily (ElbB) (PDB:1VHQ) (PUBMED:26678554)			MKSVAVILSGCGVYDGSEIHESVLTMLSLSRLGSEVSFFSPDEVQHHVINHLNGEEKPEIRYIMEESARITRGNIQPLSEINIDKLDALIIPGGFGAAKNLCNFAFKGSDCEINKEFLSIVRNMHQQGKPMGFMCIAPVMVPKILGKPIKVTIGNDPETVAQIERMGGVHVECPVDDIVIDFENKIVTTPAYMLAESLAQAEKGIDKLVRKILEMIE
74615	GC_00000535		X_vietmanensis_T	862	97	99	2	0	0.925778	0.985312	0.954618	V	Defense mechanisms	COG3155	Glyoxalase ElbB, DJ-1 superfamily (ElbB) (PDB:1VHQ) (PUBMED:26678554)			MKSVAVILSGCGVYDGSEIHESVLTMLSLSRLGAEVSFFSPDEVQHDVINHLNGEDKQEIRHIMEESARITRGNIQPLSKVDIDKLDALIIPGGFGAAKNLCNFAFKGSDCEINKELLIIVQNMHKKGKPMGFMCISPVMIPKILGRPIKVTIGNDPETAAQIEKMGGIHIECPVDDVVIDFENKIVTTPAYMLAESLSQAERGIDKLVREILGMIE
74616	GC_00000535		Xenorhabdus_sp_BG5	2093	97	99	2	0	0.925778	0.985312	0.954618	V	Defense mechanisms	COG3155	Glyoxalase ElbB, DJ-1 superfamily (ElbB) (PDB:1VHQ) (PUBMED:26678554)			MKSVAIILSGCGVYDGSEIHESVLTMLSLSRLGAEVSFFSPDEVQRHVINHLNGEEKQESRDIMEESARITRGNIQPLSKVNIDELDALIIPGGFGAAKNLCNFAFKGSDCEINKELLSVVQNMHRQGKPMGFICIAPVMVPKILGKPIKVTIGNDPETAAQIVRMGGVHVECPVDGIVVDFENKIVTTPAYMLAESLAQAEKGIDKLVRKILEMIE
74617	GC_00000535		Xenorhabdus_sp_BMMCB	1694	97	99	2	0	0.925778	0.985312	0.954618	V	Defense mechanisms	COG3155	Glyoxalase ElbB, DJ-1 superfamily (ElbB) (PDB:1VHQ) (PUBMED:26678554)			MKSVAIIFSGCGVYDGSEIHESVLTMLSLSRLGAEMSFFSPDEMQHHVINHLNGEEKQERRYIMEESARITRGNIQPLSKVNIDELDALIIPGGFGAAKNLCDFAFKGSDCEINKELLSIVQNMHRQGKPMGFICIAPVMVSKILGKPIKVTIGNDPETAAQIAKMGGVHVECPVDDIVIDFENKIVTTPAYMLAESLAQAEKGIDKLVRKILEMIE
74618	GC_00000535		Xenorhabdus_sp_TH1	389	97	99	2	0	0.925778	0.985312	0.954618	V	Defense mechanisms	COG3155	Glyoxalase ElbB, DJ-1 superfamily (ElbB) (PDB:1VHQ) (PUBMED:26678554)			MKSVAVILSGCGVYDGSEIHESVLTMLSLSRLGAEVSFFSPDEMQHHVINHLNGEEKQEGRHIMEESARITRGNIQPLSKVNIDELNALIIPGGFGAAKNLCNFAFEGSDCKINKELLRIVQNMHRQGKPMGFMCIAPVMVPKILGKPIKVTIGNDPETAAQIERMGGVHVECSVDDIVIDFENKIVTTPAYMLAESLAQAEKGIDKLVRKILEMIE
74543	GC_00000535		X_bovienii_MC202	2474	97	99	2	0	0.925778	0.985312	0.954618	V	Defense mechanisms	COG3155	Glyoxalase ElbB, DJ-1 superfamily (ElbB) (PDB:1VHQ) (PUBMED:26678554)			MKCVAVILSGCGVYDGSEIHESVLTMLSLSRLGAKVSFFSPDELQHHVINHLNGEEEKETRHIMQESARITRGNIQPLSQVDINTLDALIIPGGFGVAKNLCNFAFKGSECEINKDLLSIVRSMHQQGKPMGFMCIAPVMVAKILGRPIKVTIGNDPETAAQIEAMGGIHIECPVDDIVIDFKNKIVTTPAYMLAESLSQAEQGIDKLVRKILEMIE
114390	GC_00000941		X_beddingi_T	953	96	98	2	0	0.942285	0.966963	0.954464	R	General function prediction only	COG0491	Glyoxylase or a related metal-dependent hydrolase, beta-lactamase superfamily II (GloB) (PDB:1QH3) (PUBMED:25670698)			-MARKTT-----LNIALAATLSLGMASLAQAADLKLDIYNPGEKGIFPVSSEIISGDHEVVLIDAQFKKNDAQELVKMIRQTGKKLTTIYISQSDPDFYFGLDVITEAFPDAKVIASPETIKAINETKDGKLAYWGGILAEQAPKKIIVPEPLKGNSFTVDGEKLIVEGLDGPAPDHTFVWVPKLKAVVGGVTVSDNIHVWTADTQTQESRQHWVQTLDRIKSLKPETIVPGHYLGNASMTLDAVTFTQNYLSTLEKELPKAKDADTLIAAMKNHYPNLADESSLELSAKVLKGEMKWPQ
114391	GC_00000941		X_bovienii_18M	629	96	98	2	0	0.942285	0.966963	0.954464	R	General function prediction only	COG0491	Glyoxylase or a related metal-dependent hydrolase, beta-lactamase superfamily II (GloB) (PDB:1QH3) (PUBMED:25670698)			-MARKTT-----LNIALAATLSLGIASLAQAANLKLDIYNPGETGIFPVSSEIISGDHEVVLIDAQFKKSDAQELVKMIQQTGKKLTTIYISQSDPDFYFGLDVITTAFPEAKVIASPETIKAINETKDGKLAYWGGILQDQAPKKVIVPEPLKGNTFTVDGEKLIVEGLDGPAADRTFVWVPKLKAVVGGVTVSGNIHVWIADTQTKVSRQHWMQTLDRIKSLKPDTVVPGHYVGSAPMTLESVTFTQKYLTTLEKELPKAKDSEALIAAMKKHYPNLADESSLELSAKVLKGEMKWPQ
114392	GC_00000941		X_bovienii_CS03	3332	96	98	2	0	0.942285	0.966963	0.954464	R	General function prediction only	COG0491	Glyoxylase or a related metal-dependent hydrolase, beta-lactamase superfamily II (GloB) (PDB:1QH3) (PUBMED:25670698)			-MARKTT-----LNIALAATLSLGIASLAQAANLKLDIYNPGETGIFPVSSEIISGDHEVVLIDAQFKKSDAQALVKMIQQTGKKLTTIYISQSDPDFYFGLDVITTAFPEAKVIASPETIKAINETKDGKLAYWGGILQDQAPKKVIVPEPLKGNTFTVDGEKLIVEGLDGPAADRTFVWVPKLKAVVGGVTVSDNIHVWIADTQTKASRQHWMQTLDRIKNLKPET------------------------------------------------------------------------
114393	GC_00000941		X_bovienii_CS03	3333	96	98	2	0	0.942285	0.966963	0.954464	R	General function prediction only	COG0491	Glyoxylase or a related metal-dependent hydrolase, beta-lactamase superfamily II (GloB) (PDB:1QH3) (PUBMED:25670698)			--------------------------------------------------------------------------------------------------------------------------------------------------------------------------------------------------------------------------------------MPGHYLGNSSLKLESVTFTQNYLTTLEKELPKAKDAESLIAAMKKHYPGLADESSLELSAKVLKGEMKWPQ
114394	GC_00000941		X_bovienii_FL	3673	96	98	2	0	0.942285	0.966963	0.954464	R	General function prediction only	COG0491	Glyoxylase or a related metal-dependent hydrolase, beta-lactamase superfamily II (GloB) (PDB:1QH3) (PUBMED:25670698)			-MARKTT-----LNIALAATLSLGIASLAQAANLKLDIYNPGETGIFPVSSEIISGDHEVVLIDAQFKKSDAQALVKMIQQTGKKLTTIYISQSDPDFYFGLDVITTAFPEAKVIASPETIKAINETKDGKLAYWGGILQDQAPKKVIVPEPLKGNTFTVDGEKLIVEGLDGPAADRTFVWVPKLKAVVGGVTVSDNIHVWIADTQTKASRQHWMQTLDRIKNLKPETVVPGHYLGNSSLKLESVTFTQNYLTTLEKELPKAKDAESLIAAMKKHYPGLADESSLELSAKVLKGEMKWPQ
114395	GC_00000941		X_bovienii_Goncek	1988	96	98	2	0	0.942285	0.966963	0.954464	R	General function prediction only	COG0491	Glyoxylase or a related metal-dependent hydrolase, beta-lactamase superfamily II (GloB) (PDB:1QH3) (PUBMED:25670698)			-MARKTT-----LNIALAATLSLGIASLAQAANLKLDIYNPGETGIFPVSSEIISGDHEVVLIDAQFKKSDAQALVKMIQQTGKKLTTIYISQSDPDFYFGLDVITTAFPEAKVIASPETIKAINETKDGKLAYWGGILQDQAPKKVIVPEPLKGNTFTVDGEKLIVEGLDGPAADRTFVWVPKLKAVVGGVTVSDNIHVWIADTQTKASRQHWMQTLDRIKNLKPETVVPGHYLGNSSLKLESVTFTQNYLTTLEKELPKAKDAESLIAAMKKHYPGLADESSLELSAKVLKGEMKWPQ
114396	GC_00000941		X_bovienii_Inter	1862	96	98	2	0	0.942285	0.966963	0.954464	R	General function prediction only	COG0491	Glyoxylase or a related metal-dependent hydrolase, beta-lactamase superfamily II (GloB) (PDB:1QH3) (PUBMED:25670698)			-MARKTT-----LNIALAATLSLGIASLAQAANLKLDIYNPGETGIFPVSSEIISGDHEVVLIDAQFKKSDAQELVKMIQQTGKKLTTIYISQSDPDFYFGLDVITTAFPEAKVIASPETIKAINETKDGKLAYWGGILQDQAPKKVIVPEPLKGNTFIVDGEKLIVEGLDGPAADRTFVWVPKLKAVVGGVTVSGNIHVWIADTQTKVSRQHWMQTLDRIKSLKPDTVVPGHYVGSAPMTLESVTFTQNYLTTLEKELPKAKDSEALIAAMKKHYPNLADESSLELSAKVLKGEMKWPQ
114397	GC_00000941		X_bovienii_Jollieti	1283	96	98	2	0	0.942285	0.966963	0.954464	R	General function prediction only	COG0491	Glyoxylase or a related metal-dependent hydrolase, beta-lactamase superfamily II (GloB) (PDB:1QH3) (PUBMED:25670698)			-MARKTT-----LNIALAATLSLGVASLAQATNLKLDIYNPGETGVFPVSSEIISGDHEVVLIDAQFKKSDAQELVKMIQQTGKKLTTIYISQSDPDFYFGLDVITTAFPEAKVIASPETIKTINETKDGKLAYWGGILQDQAPKKVIVPEPLKGNTFTVDGEKLIVEGLDGPAADRTFVWVPKLKAVVGGVTISGNIHVWIADTQTKVSRQHWMQTLDRIKSLKPDTIVPGHYVGNAPMTLESVTFTQKYLTTLEKELPKAKDSEALIAAMKKHYPNLADESSLELSAKVLKGEMKWPQ
114398	GC_00000941		X_bovienii_Kraussei	2262	96	98	2	0	0.942285	0.966963	0.954464	R	General function prediction only	COG0491	Glyoxylase or a related metal-dependent hydrolase, beta-lactamase superfamily II (GloB) (PDB:1QH3) (PUBMED:25670698)			-MARKTT-----LNIALAATLSLGIASLAQAANLKLDIYNPGETGIFPVSSEIISGDHEVALIDAQFKKSDAQELVKMIQQTGKKLTTIYISQSDPDFYFGLDVITTAFPEAKVIASPETIKAINETKDGKLAYWGGILQDQAPKKVIVPEPLKGNTFTVDGEKLIVEGLDGPAADRTFVWVPKLKAVVGGVTVSGNIHVWIADTQTKVSRQHWMQTLDRIKSLKPDTVVPGHYVGSAPMTLESVTFTQKYLTTLEKELPKAKDSEALIAAMKKHYPNLADESSLELSAKVLKGEMKWPQ
114399	GC_00000941		X_bovienii_KrausseiBU	1235	96	98	2	0	0.942285	0.966963	0.954464	R	General function prediction only	COG0491	Glyoxylase or a related metal-dependent hydrolase, beta-lactamase superfamily II (GloB) (PDB:1QH3) (PUBMED:25670698)			-MARKTT-----LNIALAATLSLGIASLAQAANLKLDIYNPGETGIFPVSSEIISGDHEVVLIDAQFKKSDAQALVKMIQQTGKKLTTIYISQSDPDFYFGLDVITTAFPEAKVIASPETIKAINETKDGKLAYWGGILQDQAPKKVIVPEPLKGNTFTVDGEKLIVEGLDGPAADRTFVWVPKLKAVVGGVTVSDNIHVWIADTQTKASRQHWMQTLDRIKNLKPETVVPGHYLGNSSLKLESVTFTQNYLTTLEKELPKAKDAESLIAAMKKHYPGLADESSLELSAKVLKGEMKWPQ
114400	GC_00000941		X_bovienii_LD21	3107	96	98	2	0	0.942285	0.966963	0.954464	R	General function prediction only	COG0491	Glyoxylase or a related metal-dependent hydrolase, beta-lactamase superfamily II (GloB) (PDB:1QH3) (PUBMED:25670698)			-MARKTT-----LNIALAATLSLGIASLAQAANLKLDIYNPGETGIFPVSSEIISGDHEVVLIDAQFKKSDAQELVKMIQQTGKKLTTIYISQSDPDFYFGLDVITTAFPEAKVIASPETIKAINETKDGKLAYWGGILQDQAPKKVIVPEPLKGNTFTVDGEKLIVEGLDGPAADRTFVWVPKLKAVVGGVTVSGNIHVWIADTQTKVSRQHWMQTLDRIKSLKPDTVVPGHYVGSAPMTLESVTFTQKYLTTLEKELPKAKDSEALIAAMKKHYPNLADESSLELSAKVLKGEMKWPQ
114401	GC_00000941		X_bovienii_LD27A	1389	96	98	2	0	0.942285	0.966963	0.954464	R	General function prediction only	COG0491	Glyoxylase or a related metal-dependent hydrolase, beta-lactamase superfamily II (GloB) (PDB:1QH3) (PUBMED:25670698)			-MARKTT-----LNIALAATLSLGIASLAQAANLKLDIYNPGETGIFPVSSEIISGDHEVVLIDAQFKKSDAQELVKMIQQTGKKLTTIYISQSDPDFYFGLDVITTAFPEAKVIASPETIKAINETKDGKLAYWGGILQDQAPKKVIVPEPLKGNTFTVDGEKLIVEGLDGPAADRTFVWVPKLKAVVGGVTVSGNIHVWIADTQTKVSRQHWMQTLDRIKSLKPDTVVPGHYVGSAPMTLESVTFTQNYLTTLEKELPKAKDSEALIAAMKKHYPNLADESSLELSAKVLKGEMKWPQ
114402	GC_00000941		X_bovienii_LD27B	3374	96	98	2	0	0.942285	0.966963	0.954464	R	General function prediction only	COG0491	Glyoxylase or a related metal-dependent hydrolase, beta-lactamase superfamily II (GloB) (PDB:1QH3) (PUBMED:25670698)			-MARKTT-----LNIALAATLSLGIASLAQAANLKLDIYNPGETGIFPVSSEIISGDHEVVLIDAQFKKSDAQELVKMIQQTGKKLTTIYISQSDPDFYFGLDVITTAFPEAKVIASPETIKAINETKDGKLAYWGGILQDQAPKKVIVPEPLKGNTFTVDGEKLIVEGLDGPAADRTFVWVPKLKAVVGGVTVSGNIHVWIADTQTKVSRQHWMQTLDRIKSLKPDTVVPGHYVGSAPMTLESVTFTQNYLTTLEKELPKAKDSEALIAAMKKHYPNLADESSLELSAKVLKGEMKWPQ
114403	GC_00000941		X_bovienii_LD28	2503	96	98	2	0	0.942285	0.966963	0.954464	R	General function prediction only	COG0491	Glyoxylase or a related metal-dependent hydrolase, beta-lactamase superfamily II (GloB) (PDB:1QH3) (PUBMED:25670698)			-MARKTT-----LNIALAATLSLGIASLAQAANLKLDIYNPGETGIFPVSSEIISGDHEVVLIDAQFKKSDAQELVKMIQQTGKKLTTIYISQSDPDFYFGLDVITTAFPEAKVIASPETIKAINETKDGKLAYWGGILQDQAPKKVIVPEPLKGNTFTVDGEKLIVEGLDGQAADRTFVWVPKLKAVVGGVTISGNIHVWIADTQTKVSRQHWMQTLDRIKSLKPDTVVPGHYVGSAPMTLESVTFTQKYLTTLEKELPKAKDSEALIAAMKKHYPNLADESSLELSAKVLKGEMKWPQ
114404	GC_00000941		X_bovienii_LD3	785	96	98	2	0	0.942285	0.966963	0.954464	R	General function prediction only	COG0491	Glyoxylase or a related metal-dependent hydrolase, beta-lactamase superfamily II (GloB) (PDB:1QH3) (PUBMED:25670698)			-MARKTT-----LNIALAATLSLGIASLAQAADLKLDIYNPGETGIFPVSSEIISGDHEVVLIDAQFKKSDAQELVKMIQQTGKKLTTIYISQSDPDFYFGLDVITTAFPEAKVIASPETIKAINETKDGKLAYWGGILQDQAPKKVIVPEPLKGNTFTVDGEKLIVEGLDGPAADRTFVWVPKLKAVVGGVTVSGNIHVWIADTQTKVSRQHWMQTLDRIKSLKPDTVVPGHYVGSAPMTLESVTFTQNYLTTLEKELPKAKDSEALIAAMKKHYPNLADESSLELSAKVLKGEMKWPQ
114405	GC_00000941		X_bovienii_LD45	1065	96	98	2	0	0.942285	0.966963	0.954464	R	General function prediction only	COG0491	Glyoxylase or a related metal-dependent hydrolase, beta-lactamase superfamily II (GloB) (PDB:1QH3) (PUBMED:25670698)			-MARKTT-----LNIALAAILSLGIASLAQAANLKLDIYNPGETGIFPVSSEIISGDHEVVLIDAQFKKSDAQELVKMIQQTGKKLTTIYISQSDPDFYFGLDVITTAFPEAKVIASPETIKAINETKDGKLAYWGGILQDQAPKKVIVPEPLKGNTFTVDGEKLIVEGLDGPAADRTFVWVPKLKAVVGGVTVSGNIHVWIADTQTKVSRQHWMQTLDRIKSLKPDTVVPGHYVGSAPMTLESVTFTQNYLTTLEKELPKAKDSEALIAAMKKHYPNLADESSLELSAKVLKGEMKWPQ
114406	GC_00000941		X_bovienii_LD5	1600	96	98	2	0	0.942285	0.966963	0.954464	R	General function prediction only	COG0491	Glyoxylase or a related metal-dependent hydrolase, beta-lactamase superfamily II (GloB) (PDB:1QH3) (PUBMED:25670698)			-MARKTT-----LNIALAATLSLGIASLAQAANLKLDIYNPGETGIFPVSSEIISGDHEVVLIDAQFKKSDAQELVKMIQQTGKKLTTIYISQSDPDFYFGLDVITTAFPEAKVIASPETIKAINETKDGKLAYWGGILQDQAPKKFIVPEPLKGNTFTVDGEKLIVEGLDGPAADRTFVWVPKLKAVVGGVTVSGNIHVWIADTQTKVSRQHWMQTLDRIKSLKPDTVVPGHYVGSAPMTLESVTFTQNYLTTLEKELPKAKDSEALIAAMKKHYPNLADESSLELSAKVLKGEMKWPQ
114407	GC_00000941		X_bovienii_LD52	3953	96	98	2	0	0.942285	0.966963	0.954464	R	General function prediction only	COG0491	Glyoxylase or a related metal-dependent hydrolase, beta-lactamase superfamily II (GloB) (PDB:1QH3) (PUBMED:25670698)			-MARKTT-----LNIALAATLSLGIASLAQAANLKLDIYNPGETGIFPVSSEIISGDHEVVLIDAQFKKSDAQELVKMIQQTGKKLTTIYISQSDPDFYFGLDVITTAFPEAKVIASPETIKAINETKDGKLAYWGGILQDQAPKKVIVPEPLKGNTFTVDGEKLIVEGLDGPAADRTFVWVPKLKAVVGGVTVSGNIHVWIADTQTKVSRQHWMQTLDRIKSLKPDTVVPGHYVGSAPMTLESVTFTQNYLTTLEKELPKAKDSEALIAAMKKHYPNLADESSLELSAKVLKGEMKWPQ
114408	GC_00000941		X_bovienii_LD8	2252	96	98	2	0	0.942285	0.966963	0.954464	R	General function prediction only	COG0491	Glyoxylase or a related metal-dependent hydrolase, beta-lactamase superfamily II (GloB) (PDB:1QH3) (PUBMED:25670698)			-MARKTT-----LNIALAATLSLGIASLAQAANLKLDIYNPGETGIFPVSSEIISGDHEVVLIDAQFKKSDAQELVKMIQQTGKKLTTIYISQSDPDFYFGLDVITTAFPEAKVIASPETIKAINETKDGKLAYWGGILQDQAPKKVIVPEPLKGNTFTVDGEKLIVEGLDGPAADRTFVWVPKLKAVVGGVTVSGNIHVWIADTQTKVSRQHWMQTLDRIKSLKPDTVVPGHYVGSAPMTLESVTFTQNYLTTLEKELPKAKDSEALIAAMKKHYPNLADESSLELSAKVLKGEMKWPQ
114409	GC_00000941		X_bovienii_MC10	2619	96	98	2	0	0.942285	0.966963	0.954464	R	General function prediction only	COG0491	Glyoxylase or a related metal-dependent hydrolase, beta-lactamase superfamily II (GloB) (PDB:1QH3) (PUBMED:25670698)			-MARKTT-----LNIALAATLSLGIASLAQAANLKLDIYNPGETGIFPVSSEIISGDHEVVLIDAQFKKSDAQELVKMIQQTGKKLTTIYISQSDPDFYFGLDVITTAFPEAKVIASPETIKAINETKDGKLAYWGGILQDQAPKKVIVPEPLKGNTFTVDGEKLIVEGLDGPAADRTFVWVPKLKAVVGGVTISGNIHVWIADTQTKVSRQHWMQTLDRIKSLKPDTVVPGHYVGSAPMTLESVTFTQKYLTTLEKELPKAKDSEALIAAMKKHYPNLADESSLELSAKVLKGEMKWPQ
114410	GC_00000941		X_bovienii_MC11	3958	96	98	2	0	0.942285	0.966963	0.954464	R	General function prediction only	COG0491	Glyoxylase or a related metal-dependent hydrolase, beta-lactamase superfamily II (GloB) (PDB:1QH3) (PUBMED:25670698)			-MARKTT-----LNIALAATLSLGIASLAQAANLKLDIYNPGETGIFPVSSEIISGDHEVVLIDAQFKKSDAQELVKMIQQTGKKLTTIYISQSDPDFYFGLDVITTAFPEAKVIASPETIKAINETKDGKLAYWGGILQDQAPKKVIVPEPLKGNTFTVDGEKLIVEGLDGPAADRTFVWVPKLKAVVGGVTVSGNIHVWIADTQTKVSRQHWMQTLDRIKSLKPDTVVPGHYVGSAPMTLESVTFTQKYLTTLEKELPKAKDSEALIAAMKKHYPNLADESSLELSAKVLKGEMKWPQ
114411	GC_00000941		X_bovienii_MC15	1798	96	98	2	0	0.942285	0.966963	0.954464	R	General function prediction only	COG0491	Glyoxylase or a related metal-dependent hydrolase, beta-lactamase superfamily II (GloB) (PDB:1QH3) (PUBMED:25670698)			-MARKTT-----LNIALAATLSLGIASLAQAANLKLDIYNPGETGIFPVSSEIISGDHEVVLIDAQFKKSDAQELVKMIQQTGKKLTTIYISQSDPDFYFGLDVITTAFPEAKVIASPETIKAINETKDGKLAYWGGILQDQAPKKVIVPEPLKGNTFTVDGEKLIVEGLDGPAADRTFVWVPKLKAVVGGVTVSGNIHVWIADTQTKVSRQHWMQTLDRIKSLKPDTVVPGHYVGSAPMTLESVTFTQKYLTTLEKELPKAKDSEALIAAMKKHYPNLADESSLELSAKVLKGEMKWPQ
114412	GC_00000941		X_bovienii_MC19	472	96	98	2	0	0.942285	0.966963	0.954464	R	General function prediction only	COG0491	Glyoxylase or a related metal-dependent hydrolase, beta-lactamase superfamily II (GloB) (PDB:1QH3) (PUBMED:25670698)			-MARKTT-----LNIALAATLSLGIASLAQAANLKLDIYNPGETGIFPVSSEIISGDHEVVLIDAQFKKSDAQELVKMIQQTGKKLTTIYISQSDPDFYFGLDVITTAFPEAKVIASPETIKAINETKDGKLAYWGGILQDQAPKKVIVPEPLKGNTFTVDGEKLIVEGLDGPAADRTFVWVPKLKAVVGGVTVSGNIHVWIADTQTKVSRQHWMQTLDRIKSLKPDTVVPGHYVGSAPMTLESVTFTQNYLTTLEKELPKAKDSEALIAAMKKHYPNLANESSLELSAKVLKGEMKWPQ
114413	GC_00000941		X_bovienii_MC200	1232	96	98	2	0	0.942285	0.966963	0.954464	R	General function prediction only	COG0491	Glyoxylase or a related metal-dependent hydrolase, beta-lactamase superfamily II (GloB) (PDB:1QH3) (PUBMED:25670698)			-MARKTT-----LNIALAATLSLGIASLAQAANLKLDIYNPGETGIFPVSSEIISGDHEVVLIDAQFKKSDAQELVKMIQQTGKKLTTIYISQSDPDFYFGLDVITTAFPEAKVIASPETIKAINETKDGKLAYWGGILQDQAPKKVIVPEPLKGNTFTVDGEKLIVEGLDGPAADRTFVWVPKLKAVVGGVTVSGNIHVWIADTQTKVSRQHWMQTLDRIKSLKPDTVVPGHYVGSAPMTLESVTFTQKYLTTLEKELPKAKDSEALIAAMKKHYPNLADESSLELSAKVLKGEMKWPQ
114415	GC_00000941		X_bovienii_MC211	1781	96	98	2	0	0.942285	0.966963	0.954464	R	General function prediction only	COG0491	Glyoxylase or a related metal-dependent hydrolase, beta-lactamase superfamily II (GloB) (PDB:1QH3) (PUBMED:25670698)			-MARKTT-----LNIALAATLSLGIASLAQAANLKLDIYNPGETGIFPVSSEIISGDHEVVLIDAQFKKSDAQELVKMIQQTGKKLTTIYISQSDPDFYFGLDVITTAFPEAKVIASPETIKAINETKDGKLAYWGGILQDQAPKKVIVPEPLKGNTFTVDGEKLIVEGLDGPAADRTFVWVPKLKAVVGGVTVSGNIHVWIADTQTKVSRQHWMQTLDRIKSLKPDTVVPGHYVGSAPMTLESVTFTQKYLTTLEKELPKAKDSEALIAAMKKHYPNLADESSLELSAKVLKGEMKWPQ
114416	GC_00000941		X_bovienii_MC214	4345	96	98	2	0	0.942285	0.966963	0.954464	R	General function prediction only	COG0491	Glyoxylase or a related metal-dependent hydrolase, beta-lactamase superfamily II (GloB) (PDB:1QH3) (PUBMED:25670698)			-MARKTT-----LNIALAATLSLGIASLAQAANLKLDIYNPGETGIFPVSSEIISGDHEVVLIDAQFKKSDAQELVKMIQQTGKKLTTIYISQSDPDFYFGLDVITTAFPEAKVIASPETIKAINETKDGKLAYWGGILQDQAPKKVIVPEPLKGNTFTVDGEKLIVEGLDGPAADRTFVWVPKLKAVVGGVTVSGNIHVWIADTQTKVSRQHWMQTLDRIKSLKPDTVVPGHYVGSAPMTLESVTFTQKYLTTLEKELPKAKDSEALIAAMKKHYPNLADESSLELSAKVLKGEMKWPQ
114417	GC_00000941		X_bovienii_MC216	1217	96	98	2	0	0.942285	0.966963	0.954464	R	General function prediction only	COG0491	Glyoxylase or a related metal-dependent hydrolase, beta-lactamase superfamily II (GloB) (PDB:1QH3) (PUBMED:25670698)			-MARKTT-----LNIALAATLSLGIASLAQAANLKLDIYNPGETGIFPVSSEIISGDHEVVLIDAQFKKSDAQELVKMIQQTGKKLTTIYISQSDPDFYFGLDVITTAFPEAKVIASPETIKAINETKDGKLAYWGGILQDQAPKKVIVPEPLKGNTFTVDGEKLIVEGLDGPAADRTFVWVPKLKAVVGGVTVSGNIHVWIADTQTKVSRQHWMQTLDRIKSLKPDTVVPGHYVGSAPMTLESVTFTQKYLTTLEKELPKAKDSEALIAAMKKHYPNLADESSLELSAKVLKGEMKWPQ
114418	GC_00000941		X_bovienii_MC218	2926	96	98	2	0	0.942285	0.966963	0.954464	R	General function prediction only	COG0491	Glyoxylase or a related metal-dependent hydrolase, beta-lactamase superfamily II (GloB) (PDB:1QH3) (PUBMED:25670698)			-MARKTT-----LNIALAATLSLGIASLAQAANLKLDIYNPGETGIFPVSSEIISGDHEVVLIDAQFKKSDAQELVKMIQQTGKKLTTIYISQSDPDFYFGLDVITTAFPEAKVIASPETIKAINETKDGKLAYWGGILQDQAPKKVIVPEPLKGNTFTVDGEKLIVEGLDGPAADRTFVWVPKLKAVVGGVTISGNIHVWIADTQTKVSRQHWMQTLDRIKSLKPDTVVPGHYVGSAPMTLESVTFTQKYLTTLEKELPKAKDSEALIAAMKKHYPNLADESSLELSAKVLKGEMKWPQ
114419	GC_00000941		X_bovienii_MC221	1004	96	98	2	0	0.942285	0.966963	0.954464	R	General function prediction only	COG0491	Glyoxylase or a related metal-dependent hydrolase, beta-lactamase superfamily II (GloB) (PDB:1QH3) (PUBMED:25670698)			-MARKTT-----LNIALAATLSLGIASLAQAANLKLDIYNPGETGIFPVSSEIISGDHEVVLIDAQFKKSDAQELVKMIQQTGKKLTTIYISQSDPDFYFGLDVITTAFPEAKVIASPETIKAINETKDGKLAYWGGILQDQAPKKVIVPEPLKGNTFTVDGEKLIVEGLDGPAADRTFVWVPKLKAVVGGVTISGNIHVWIADTQTKVSRQHWMQTLDRIKSLKPDTVVPGHYVGSAPMTLESVTFTQKYLTTLEKELPKAKDSEALIAAMKKHYPNLADESSLELSAKVLKGEMKWPQ
114420	GC_00000941		X_bovienii_MC226	2532	96	98	2	0	0.942285	0.966963	0.954464	R	General function prediction only	COG0491	Glyoxylase or a related metal-dependent hydrolase, beta-lactamase superfamily II (GloB) (PDB:1QH3) (PUBMED:25670698)			-MARKTT-----LNIALAATLSLGIASLAQAANLKLDIYNPGETGIFPVSSEIISGDHEVVLIDAQFKKSDAQELVKMIQQTGKKLTTIYISQSDPDFYFGLDVITTAFPEAKVIASPETIKAINETKDGKLAYWGGILQDQAPKKVIVPEPLKGNTFTVDGEKLIVEGLDGPAADRTFVWVPKLKAVVGGVTVSGNIHVWIADTQTKVSRQHWMQTLDSIKSLKPDTVVPGHYVGSAPMTLESVTFTQKYLTTLEKELPKAKDSEALIAAMKKHYPNLADESSLELSAKVLKGEMKWPQ
114421	GC_00000941		X_bovienii_MC228	2751	96	98	2	0	0.942285	0.966963	0.954464	R	General function prediction only	COG0491	Glyoxylase or a related metal-dependent hydrolase, beta-lactamase superfamily II (GloB) (PDB:1QH3) (PUBMED:25670698)			-MARKTT-----LNIALAATLSLGIASLAQAANLKLDIYNPGETGIFPVSSEIISGDHEVVLIDAQFKKSDAQELVKMIQQTGKKLTTIYISQSDPDFYFGLDVITTAFPEAKVIASPETIKAINETKDGKLAYWGGILQDQAPKKVIVPEPLKGNTFTVDGEKLIVEGLDGPAADRTFVWVPKLKAVVGGVTVSGNIHVWIADTQTKVSRQHWMQTLDRIKSLKPDTVVPGHYVGSAPMTLESVTFTQKYLTTLEKELPKAKDSEALIAAMKKHYPNLADESSLELSAKVLKGEMKWPQ
114422	GC_00000941		X_bovienii_MC233	3518	96	98	2	0	0.942285	0.966963	0.954464	R	General function prediction only	COG0491	Glyoxylase or a related metal-dependent hydrolase, beta-lactamase superfamily II (GloB) (PDB:1QH3) (PUBMED:25670698)			-MARKTT-----LNIALAATLSLGIASLAQAANLKLDIYNPGETGIFPVSSEIISGDHEVVLIDAQFKKSDAQELVKMIQQTGKKLTTIYISQSDPDFYFGLDVITTAFPEAKVIASPETIKAINETKDGKLAYWGGILQDQAPKKVIVPEPLKGNTFTVDGEKLIVEGLDGPAADRTFVWVPKLKAVVGGVTVSGNIHVWIADTQTKVSRQHWMQTLDRIKSLKPDTVVPGHYVGSAPMTLESVTFTQKYLTTLEKELPKAKDSEALIAAMKKHYPNLADESSLELSAKVLKGEMKWPQ
114423	GC_00000941		X_bovienii_MC235	2735	96	98	2	0	0.942285	0.966963	0.954464	R	General function prediction only	COG0491	Glyoxylase or a related metal-dependent hydrolase, beta-lactamase superfamily II (GloB) (PDB:1QH3) (PUBMED:25670698)			-MARKTT-----LNIALAATLSLGIASLAQAANLKLDIYNPGETGIFPVSSEIISGDHEVVLIDAQFKKSDAQELVKMIQQTGKKLTTIYISQSDPDFYFGLDVITTAFPEAKVIASPETIKAINETKDGKLAYWGGILQDQAPKKVIVPEPLKGNTFTVDGEKLIVEGLDGPAADRTFVWVPKLKAVVGGVTVSGNIHVWIADTQTKVSRQHWMQTLDRIKSLKPDTVVPGHYVGSAPMTLESVTFTQKYLTTLEKELPKAKDSEALIAAMKKHYPNLADESSLELSAKVLKGEMKWPQ
114424	GC_00000941		X_bovienii_MC239	3745	96	98	2	0	0.942285	0.966963	0.954464	R	General function prediction only	COG0491	Glyoxylase or a related metal-dependent hydrolase, beta-lactamase superfamily II (GloB) (PDB:1QH3) (PUBMED:25670698)			-MARKTT-----LNIALAATLSLGIASLAQAANLKLDIYNPGETGIFPVSSEIISGDHEVVLIDAQFKKSDAQELVKMIQQTGKKLTTIYISQSDPDFYFGLDVITTAFPEAKVIASPETIKAINETKDGKLAYWGGILQDQAPKKVIVPEPLKGNTFTVDGEKLIVEGLDGPAADRTFVWVPKLKAVVGGVTVSGNIHVWIADTQTKVSRQHWMQTLDRIKSLKPDTVVPGHYVGSAPMTLESVTFTQKYLTTLEKELPKAKDSEALIAAMKKHYPNLADESSLELSAKVLKGEMKWPQ
114425	GC_00000941		X_bovienii_MC241	3814	96	98	2	0	0.942285	0.966963	0.954464	R	General function prediction only	COG0491	Glyoxylase or a related metal-dependent hydrolase, beta-lactamase superfamily II (GloB) (PDB:1QH3) (PUBMED:25670698)			-MARKTT-----LNIALAATLSLGIASLAQAANLKLDIYNPGETGIFPVSSEIISGDHEVVLIDAQFKKSDAQELVKMIQQTGKKLTTIYISQSDPDFYFGLDVITTAFPEAKVIASPETIKAINETKDGKLAYWGGILQDQAPKKVIVPEPLKGNTFTVDGEKLIVEGLDGPAADRTFVWVPKLKAVVGGVTVSGNIHVWIADTQTKVSRQHWMQTLDRIKSLKPDTVVPGHYVGSAPMTLESVTFTQKYLTTLEKELPKAKDSEALIAAMKKHYPNLADESSLELSAKVLKGEMKWPQ
114426	GC_00000941		X_bovienii_MC250	4445	96	98	2	0	0.942285	0.966963	0.954464	R	General function prediction only	COG0491	Glyoxylase or a related metal-dependent hydrolase, beta-lactamase superfamily II (GloB) (PDB:1QH3) (PUBMED:25670698)			-MARKTT-----LNIALAATLSLGIASLAQAANLKLDIYNPGETGIFPVSSEIISGDHEVVLIDAQFKKSDAQELVKMIQQTGKKLTTIYISQSDPDFYFGLDVITTAFPEAKVIASPETIKAINETKDGKLAYWGGILQDQAPKKVIVPEPLKGNTFTVDGEKLIVEGLDGPAADRTFVWVPKLKAVVGGVTVSGNIHVWIADTQTKVSRQHWMQTLDRIKSLKPDTVVPGHYVGSAPMTLESVTFTQKYLTTLEKELPKAKDSEALIAAMKKHYPNLADESSLELSAKVLKGEMKWPQ
114427	GC_00000941		X_bovienii_MC255	707	96	98	2	0	0.942285	0.966963	0.954464	R	General function prediction only	COG0491	Glyoxylase or a related metal-dependent hydrolase, beta-lactamase superfamily II (GloB) (PDB:1QH3) (PUBMED:25670698)			-MARKTT-----LNIALAATLSLGIASLAQAANLKLDIYNPGETGIFPVSSEIISGDHEVVLIDAQFKKSDAQELVKMIQQTGKKLTTIYISQSDPDFYFGLDVITTAFPEAKVIASPETIKAINETKDGKLAYWGGILQDQAPKKVIVPEPLKGNTFTVDGEKLIVEGLDGQAADRTFVWVPKLKAVVGGVTISGNIHVWIADTQTKVSRQHWMQTLDRIKSLKPDTVVPGHYVGSAPMTLESVTFTQKYLTTLEKELPKAKDSEALIAAMKKHYPNLADESSLELSAKVLKGEMKWPQ
114428	GC_00000941		X_bovienii_MC266	2664	96	98	2	0	0.942285	0.966963	0.954464	R	General function prediction only	COG0491	Glyoxylase or a related metal-dependent hydrolase, beta-lactamase superfamily II (GloB) (PDB:1QH3) (PUBMED:25670698)			-MARKTT-----LNIALAATLSLGIASLAQAANLKLDIYNPGETGIFPVSSEIISGDHEVVLIDAQFKKSDAQELVKMIQQTGKKLTTIYISQSDPDFYFGLDVITTAFPEAKVIASPETIKAINETKDGKLAYWGGILQDQAPKKVIVPEPLKGNTFTVDGEKLIVEGLDGPAADRTFVWVPKLKAVVGGVTVSGNIHVWIADTQTKVSRQHWMQTLDRIKSLKPDTVVPGHYVGSAPMTLESVTFTQKYLTTLEKELPKAKDSEALIAAMKKHYPNLADESSLELSAKVLKGEMKWPQ
114429	GC_00000941		X_bovienii_MC44	3239	96	98	2	0	0.942285	0.966963	0.954464	R	General function prediction only	COG0491	Glyoxylase or a related metal-dependent hydrolase, beta-lactamase superfamily II (GloB) (PDB:1QH3) (PUBMED:25670698)			-MARKTT-----LNIALAATLSLGIASLAQAANLKLDIYNPGETGIFPVSSEIISGDHEVVLIDAQFKKSDAQELVKMIQQTGKKLTTIYISQSDPDFYFGLDVITTAFPEAKVIASPETIKVINETKDGKLAYWGGILQDQAPKKVIVPEPLKGNTFTVDGEKLIVEGLDGPAADRTFVWVPKLKAVVGGVTVSGNIHVWIADTQTKVSRQHWMQTLDRIKSLKPDTVVPGHYVGSAPMTLESVTFTQNYLTTLEKELPKAKDSEALIAAMKKHYPNLADESSLELSAKVLKGEMKWPQ
114430	GC_00000941		X_bovienii_MC47	3665	96	98	2	0	0.942285	0.966963	0.954464	R	General function prediction only	COG0491	Glyoxylase or a related metal-dependent hydrolase, beta-lactamase superfamily II (GloB) (PDB:1QH3) (PUBMED:25670698)			-MARKTT-----LNIALAATLSLGIASLAQAANLKLDIYNPGETGIFPVSSEIISGDHEVVLIDAQFKKSDAQELVKMIQQTGKKLTTIYISQSDPDFYFGLDVITTAFPEAKVIASPETIKAINETKDGKLAYWGGILQDQAPKKFIVPEPLKGNTFTVDGEKLIVEGLDGPAADRTFVWVPKLKAVVGGVTVSGNIHVWIADTQTKVSRQHWMQTLDRIKSLKPDTVVPGHYVGSAPMTLESVTFTQNYLTTLEKELPKAKDSEALIAAMKKHYPNLADESSLELSAKVLKGEMKWPQ
114431	GC_00000941		X_bovienii_MC52	2521	96	98	2	0	0.942285	0.966963	0.954464	R	General function prediction only	COG0491	Glyoxylase or a related metal-dependent hydrolase, beta-lactamase superfamily II (GloB) (PDB:1QH3) (PUBMED:25670698)			-MARKTT-----LNIALAATLSLGIASLAQAANLKLDIYNPGETGIFPVSSEIISGDHEVVLIDAQFKKSDAQELVKMIQQTGKKLTTIYISQSDPDFYFGLDVITTAFPEAKVIASPETIKAINETKDGKLAYWGGILQDQAPKKVIVPEPLKGNTFTVDGEKLIVEGLDGQAADRTFVWVPKLKAVVGGVTISGNIHVWIADTQTKVSRQHWMQTLDRIKSLKPDTVVPGHYVGSAPMTLESVTFTQKYLTTLEKELPKAKDSEALIAAMKKHYPNLADESSLELSAKVLKGEMKWPQ
114432	GC_00000941		X_bovienii_MC59	1805	96	98	2	0	0.942285	0.966963	0.954464	R	General function prediction only	COG0491	Glyoxylase or a related metal-dependent hydrolase, beta-lactamase superfamily II (GloB) (PDB:1QH3) (PUBMED:25670698)			-MARKTT-----LNIALAATLSLGIASLAQAANLKLDIYNPGETGIFPVSSEIISGDHEVVLIDAQFKKSDAQELVKMIQQTGKKLTTIYISQSDPDFYFGLDVITTAFPEAKVIASPETIKAINETKDGKLAYWGGILQDQAPKKVIVPEPLKGNTFTVDGEKLIVEGLDGPAADRTFVWVPKLKAVVGGVTVSGNIHVWIADTQTKVSRQHWMQTLDRIKSLKPDTVVPGHYVGSAPMTLESVTFTQKYLTTLEKELPKAKDSEALIAAMKKHYPNLADESSLELSAKVLKGEMKWPQ
114433	GC_00000941		X_bovienii_MC66	2749	96	98	2	0	0.942285	0.966963	0.954464	R	General function prediction only	COG0491	Glyoxylase or a related metal-dependent hydrolase, beta-lactamase superfamily II (GloB) (PDB:1QH3) (PUBMED:25670698)			-MARKTT-----LNIALAATLSLGIASLAQAANLKLDIYNPGETGIFPVSSEIISGDHEVVLIDAQFKKSDAQELVKMIQQTGKKLTTIYISQSDPDFYFGLDVITTAFPEAKVIASPETIKAINETKDGKLAYWGGILQDQAPKKVIVPEPLKGNTFTVDGEKLIVEGLDGPAADRTFVWVPKLKAVVGGVTVSGNIHVWIADTQTKVSRQHWMQTLDRIKSLKPDTVVPGHYVGSAPMTLESVTFTQNYLTTLEKELPKAKDSEALIAAMKKHYPNLADESSLELSAKVLKGEMKWPQ
114434	GC_00000941		X_bovienii_MC67	3186	96	98	2	0	0.942285	0.966963	0.954464	R	General function prediction only	COG0491	Glyoxylase or a related metal-dependent hydrolase, beta-lactamase superfamily II (GloB) (PDB:1QH3) (PUBMED:25670698)			-MARKTT-----LNIALAATLSLGIASLAQAANLKLDIYNPGETGIFPVSSEIISGDHEVVLIDAQFKKSDAQELVKMIQQTGKKLTTIYISQSDPDFYFGLDVITTAFPEAKVIASPETIKAINETKDGKLAYWGGILQDQAPKKVIVPEPLKGNTFTVDGEKLIVEGLDGPAADRTFVWVPKLKAVVGGVTVSGNIHVWIADTQTKVSRQHWMQTLDRIKSLKPDTVVPGHYVGSAPMTLESVTFTQKYLTTLEKELPKAKDSEALIAAMKKHYPNLADESSLELSAKVLKGEMKWPQ
114435	GC_00000941		X_bovienii_MC78	1007	96	98	2	0	0.942285	0.966963	0.954464	R	General function prediction only	COG0491	Glyoxylase or a related metal-dependent hydrolase, beta-lactamase superfamily II (GloB) (PDB:1QH3) (PUBMED:25670698)			-MARKTT-----LNIALAATLSLGIASLAQAANLKLDIYNPGETGIFPVSSEIISGDHEVVLIDAQFKKSDAQELVKMIQQTGKKLTTIYISQSDPDFYFGLDVITTAFPEAKVIASPETIKAINETKDGKLAYWGGILQDQAPKKVIVPEPLKGNTFTVDGEKLIVEGLDGPAADRTFVWVPKLKAVVGGVTVSGNIHVWIADTQTKVSRQHWMQTLDRIKSLKPDTVVPGHYVGSAPMTLESVTFTQKYLTTLEKELPKAKDSEALIAAMKKHYPNLADESSLELSAKVLKGEMKWPQ
114436	GC_00000941		X_bovienii_MC81	2695	96	98	2	0	0.942285	0.966963	0.954464	R	General function prediction only	COG0491	Glyoxylase or a related metal-dependent hydrolase, beta-lactamase superfamily II (GloB) (PDB:1QH3) (PUBMED:25670698)			-MARKTT-----LNIALAATLSLGIASLAQAANLKLDIYNPGETGIFPVSSEIISGDHEVVLIDAQFKKSDAQELVKMIQQTGKKLTTIYISQSDPDFYFGLDVITTAFPEAKVIASPETIKAINETKDGKLAYWGGILQDQAPKKVIVPEPLKGNTFTVDGEKLIVEGLDGQAADRTFVWVPKLKAVVGGVTISGNIHVWIADTQTKVSRQHWMQTLDRIKSLKPDTVVPGHYVGSAPMTLESVTFTQKYLTTLEKELPKAKDSEALIAAMKKHYPNLADESSLELSAKVLKGEMKWPQ
114437	GC_00000941		X_bovienii_MC94	2878	96	98	2	0	0.942285	0.966963	0.954464	R	General function prediction only	COG0491	Glyoxylase or a related metal-dependent hydrolase, beta-lactamase superfamily II (GloB) (PDB:1QH3) (PUBMED:25670698)			-MARKTT-----LNIALAATLSLGIASLAQAANLKLDIYNPGETGIFPVSSEIISGDHEVVLIDAQFKKSDAQELVKMIQQTGKKLTTIYISQSDPDFYFGLDVITTAFPEAKVIASPETIKAINETKDGKLAYWGGILQDQAPKKVIVPEPLKGNTFTVDGEKLIVEGLDGPAADRTFVWVPKLKAVVGGVTVSGNIHVWIADTQTKVSRQHWMQTLDRIKSLKPDTVVPGHYVGSAPMTLESVTFTQNYLTTLEKELPKAKDSEALIAAMKKHYPNLADESSLELSAKVLKGEMKWPQ
114438	GC_00000941		X_bovienii_MC95	4223	96	98	2	0	0.942285	0.966963	0.954464	R	General function prediction only	COG0491	Glyoxylase or a related metal-dependent hydrolase, beta-lactamase superfamily II (GloB) (PDB:1QH3) (PUBMED:25670698)			-MARKTT-----LNIALAATLSLGIASLAQAANLKLDIYNPGETGIFPVSSEIISGDHEVVLIDAQFKKSDAQELVKMIQQTGKKLTTIYISQSDPDFYFGLDVITTAFPEAKVIASPETIKAINETKDGKLAYWGGILQDQAPKKFIVPEPLKGNTFTVDGEKLIVEGLDGPAADRTFVWVPKLKAVVGGVTVSGNIHVWIADTQTKVSRQHWMQTLDRIKSLKPDTVVPGHYVGSAPMTLESVTFTQNYLTTLEKELPKAKDSEALIAAMKKHYPNLADESSLELSAKVLKGEMKWPQ
114439	GC_00000941		X_bovienii_MC96	4130	96	98	2	0	0.942285	0.966963	0.954464	R	General function prediction only	COG0491	Glyoxylase or a related metal-dependent hydrolase, beta-lactamase superfamily II (GloB) (PDB:1QH3) (PUBMED:25670698)			-MARKTT-----LNIALAATLSLGIASLAQAANLKLDIYNPGETGIFPVSSEIISGDHEVVLIDAQFKKSDAQELVKMIQQTGKKLTTIYISQSDPDFYFGLDVITTAFPEAKVIASPETIKAINETKDGKLAYWGGILQDQAPKKFIVPEPLKGNTFTVDGEKLIVEGLDGPAADRTFVWVPKLKAVVGGVTVSGNIHVWIADTQTKVSRQHWMQTLDRIKSLKPDTVVPGHYVGSAPMTLESVTFTQNYLTTLEKELPKAKDSEALIAAMKKHYPNLADESSLELSAKVLKGEMKWPQ
114440	GC_00000941		X_bovienii_MM1	967	96	98	2	0	0.942285	0.966963	0.954464	R	General function prediction only	COG0491	Glyoxylase or a related metal-dependent hydrolase, beta-lactamase superfamily II (GloB) (PDB:1QH3) (PUBMED:25670698)			-MARKTT-----LNIALAATLSLGIASLAQAADLKLDIYNPGETGIFPVSSEIISGDHEVVLIDAQFKKSDAQELVKMIQQTGKKLTTIYISQSDPDFYFGLDVITTAFPEAKVIASPETIKAINETKDGKLAYWGGILQDQAPKKVIVPEPLKGNTFTVDGEKLIVEGLDGPAADRTFVWVPKLKAVVGGVTVSGNIHVWIADTQTKVSRQHWMQTLDRIKSLKPDTVVPGHYVGSAPMTLESVTFTQNYLTTLEKELPKAKDSEALIAAMKKHYPNLADESSLELSAKVLKGEMKWPQ
114441	GC_00000941		X_bovienii_MM17	408	96	98	2	0	0.942285	0.966963	0.954464	R	General function prediction only	COG0491	Glyoxylase or a related metal-dependent hydrolase, beta-lactamase superfamily II (GloB) (PDB:1QH3) (PUBMED:25670698)			-MARKTT-----LNIALAATLSLGIASLAQAANLKLDIYNPGETGIFPVSSEIISGDHEVVLIDAQFKKSDAQELVKMIQQTGKKLTTIYISQSDPDFYFGLDVITTAFPEAKVIASPETIKAINETKDGKLAYWGGILQDQAPKKVIVPEPLKGNTFTVDGEKLIVEGLDGPAADRTFVWVPKLKAVVGGVTVSGNIHVWIADTQTKVSRQHWMQTLDRIKSLKPDTVVPGHYVGSAPMTLESVTFTQKYLTTLEKELPKAKDSEALIAAMKKHYPNLADESSLELSAKVLKGEMKWPQ
114442	GC_00000941		X_bovienii_Oregonense	1869	96	98	2	0	0.942285	0.966963	0.954464	R	General function prediction only	COG0491	Glyoxylase or a related metal-dependent hydrolase, beta-lactamase superfamily II (GloB) (PDB:1QH3) (PUBMED:25670698)			-MARKTT-----LNIALAATLSLGIASLAQAANLKLDIYNPGETGIFPVSSEIISGDHEVVLIDAQFKKSDAQELVKMIQQTGKRLTTIYISQSDPDFYFGLDVITTAFPEAKVIASPETIKAINETKDGKLAYWGGILQDQAPKKVIVPEPLKGNTFTVDGEKLIVEGLDGPAADRTFVWVPKLKAVVGGVTVSSNIHVWIADTQTKVSRQHWMQTLDRIKSLKPDTVVPGHYVGNAPMTLESVTFTQKYLTTLEKALPKAKDSEALIAAMKKHYPNLADESSLELSAKVLKGEMKWPQ
114443	GC_00000941		X_bovienii_Punta	3856	96	98	2	0	0.942285	0.966963	0.954464	R	General function prediction only	COG0491	Glyoxylase or a related metal-dependent hydrolase, beta-lactamase superfamily II (GloB) (PDB:1QH3) (PUBMED:25670698)			-MARKTT-----LNIALAATLSLGIASLAQAANLKLDIYNPGETGIFPVSSEIISGDHEVVLIDAQFKKSDAQALVKMIQQTGKKLTTIYISQSDPDFYFGLDVITTAFPEAKVIASPETIKAINETKDGKLAYWGGILQDQAPKKVIVPEPLKGNTFTVDGEKLIVEGLDGPAADRTFVWVPKLKAVVGGVTVSDNIHVWIADTQTKASRQHWMQTLDRIKNLKPETVVPSHYLGNSSLKLESVTFTQNYLTTLEKELPKAKDAESLIAAMKKHYPGLADESSLELSAKVLKGEMKWPQ
114444	GC_00000941		X_bovienii_SS_2004	2833	96	98	2	0	0.942285	0.966963	0.954464	R	General function prediction only	COG0491	Glyoxylase or a related metal-dependent hydrolase, beta-lactamase superfamily II (GloB) (PDB:1QH3) (PUBMED:25670698)			-MARKTT-----LNIALAATLSLGVASLAQATNLKLDIYNPGETGVFPVSSEIISGDHEVVLIDAQFKKSDAQELVKMIQQTGKKLTTIYISQSDPDFYFGLDVITTAFPEAKVIASPETIKTINETKDGKLAYWGGILQDQAPKKVIVPEPLKGNTFTVDGEKLIVEGLDGPAADRTFVWVPKLKAVVGGVTISGNIHVWIADTQTKVSRQHWMQTLDRIKSLKPDTIVPGHYVGNAPMTLESVTFTQKYLTTLEKELPKAKDSEALIAAMKKHYPNLADESSLELSAKVLKGEMKWPQ
114445	GC_00000941		X_bovienii_feltiaeML	2339	96	98	2	0	0.942285	0.966963	0.954464	R	General function prediction only	COG0491	Glyoxylase or a related metal-dependent hydrolase, beta-lactamase superfamily II (GloB) (PDB:1QH3) (PUBMED:25670698)			-MARKTT-----LNIALAATLSLGIASLAQAANLKLDIYNPGETGIFPVSSEIISGDHEVVLIDAQFKKSDAQALVKMIQQTGKKLTTIYISQSDPDFYFGLDVITTAFPEAKVIASPETIKAINETKDGKLAYWGGILQDQAPKKVIVPEPLKGNTFTVDGEKLIVEGLDGPAADRTFVWVPKLKAVVGGVTVSDNIHVWIADTQTKASRQHWMQTLDRIKNLKPETVVPGHYLGNSSLKLESVTFTQNYLTTLEKELPKAKDAESLIAAMKKHYPGLADESSLELSAKVLKGEMKWPQ
114446	GC_00000941		X_bovienii_feltiae_FR	2839	96	98	2	0	0.942285	0.966963	0.954464	R	General function prediction only	COG0491	Glyoxylase or a related metal-dependent hydrolase, beta-lactamase superfamily II (GloB) (PDB:1QH3) (PUBMED:25670698)			-MARKTT-----LNIALAATLSLGIASLAQAANLKLDIYNPGETGIFPVSSEIISGDHEVVLIDAQFKKSDAQALVKMIQQTGKKLTTIYISQSDPDFYFGLDVITTAFPEAKVIASPETIKAINETKDGKLAYWGGILQDQAPKKVIVPEPLKGNTFTVDGEKLIVEGLDGPAADRTFVWVPKLKAVVGGVTVSDNIHVWIADTQTKASRQHWMQTLDRIKNLKPETVVPGHYLGNSSLKLESVTFTQNYLTTLEKELPKAKDAESLIAAMKKHYPGLADESSLELSAKVLKGEMKWPQ
114447	GC_00000941		X_budapestensis_T	300	96	98	2	0	0.942285	0.966963	0.954464	R	General function prediction only	COG0491	Glyoxylase or a related metal-dependent hydrolase, beta-lactamase superfamily II (GloB) (PDB:1QH3) (PUBMED:25670698)			-MAHKTI-----RNTVLAATLSLGMGTFAQAADLKLDVYNPGEAGIFPVSSEIISGKHEVVLIDAQFKKSDAQELVKMIQQTGKKLTTIYISQSDPDFYFGLDVITEAFPDAKVIASPETIKAIKETKDGKLAYWGGILQDQAPEKIIVPKPLKEKTFTVDGEKLIVEGLNGPAADRTFVWIPKLKAVVGGVTVSDNIHVWIADTQTKLSRQHWMQTLERIKSLKPETVVPGHYLGNSSMTLESVNFTQNYLTTLEKELPKAKDSEALISAMKKHYPNLADESSLELSAKVLKGEMKWPQ
114448	GC_00000941		X_cabanillasii_JM26	1092	96	98	2	0	0.942285	0.966963	0.954464	R	General function prediction only	COG0491	Glyoxylase or a related metal-dependent hydrolase, beta-lactamase superfamily II (GloB) (PDB:1QH3) (PUBMED:25670698)			-MAHKTI-----RNTVLAATLSLGMGTFAQAADLKLDVHNPGEAGIFPVSSEIISGKHEVVLIDAQFKKSDAQELVKMIQKTGKKLTTIYISQSDPDFYFGLDVITEAFPDAKVIASPETIKAIKETKDGKLIYWGGILQDQAPKKIIVPEPLKGNTFTVDGEKLIVEGLDGPAADRTFVWIPKLKAVVGGVTVSDNIHVWIADTQTKSSRQHWMQTLERIKSLKPETVVPGHYLGNSSMTLESVNFTQNYLTTLEKELPKAKDSEALISAMKKHYPNLADESSLELSAKVLKGEMKWPQ
114449	GC_00000941		X_cabanillasii_T	1117	96	98	2	0	0.942285	0.966963	0.954464	R	General function prediction only	COG0491	Glyoxylase or a related metal-dependent hydrolase, beta-lactamase superfamily II (GloB) (PDB:1QH3) (PUBMED:25670698)			-MAHKTI-----RNTVLAATLSLGMGTFAQAADLKLDVYNPGEAGIFPVSSEIISGKHEVVLIDAQFKKSDAQELVKMIQKTGKKLTTIYISQSDPDFYFGLDVITEAFPDAKVIASPETIKAIKETKDGKLIYWGGILQDQAPKKIIVPEPLKGNTFTVDGEKLIVEGLDGPAADRTFVWIPKLKAVVGGVTVSDNIHVWIADTQTKSSRQHWMQTLERIKSLKPETVVPGHYLGNSSMTLESVNFTQNYLTTLEKELPKAKDSEALISAMKKHYPNLADESSLELSAKVLKGEMKWPQ
114450	GC_00000941		X_doucetiae_T	1051	96	98	2	0	0.942285	0.966963	0.954464	R	General function prediction only	COG0491	Glyoxylase or a related metal-dependent hydrolase, beta-lactamase superfamily II (GloB) (PDB:1QH3) (PUBMED:25670698)			-MARKTT-----LNTALAAILSLGMASLAQAADLKLDIYNPGEKGIFPVSSEIISGDHEVVLIDAQFKKNDAQALVNMIQQTGKKLTTIYISQSDPDFYFGLDVITDAFPDAKVIASPETIKAINATKDGKLAYWGGILADQAPKKIVVPEPLQGNSFTVDGEKLIVEGLNGPAADRTFVWVPKLKAVVGGVTVSDNIHVWIADTQTKASRQHWLQTLDRIKSLKPDTVVPGHYLGNSSMTLDSVTFTQNYLTTLEKELPQAKDSNALIAAMKKHYPDLADESSLELSAKVLKGEMKWPQ
114451	GC_00000941		X_eapokensis_T	1953	96	98	2	0	0.942285	0.966963	0.954464	R	General function prediction only	COG0491	Glyoxylase or a related metal-dependent hydrolase, beta-lactamase superfamily II (GloB) (PDB:1QH3) (PUBMED:25670698)			MMARKTT-----LNIALAATLSLGIASLAQATDLKLDVYNPGEKGVFPVSSEIISGDHEVVLIDAQFKKNDAQELVKMIQQTGKKLTTIYISQSDPDFYFGLDVITEAFPDAKVIASPETIKAINETKDGKLTYWSGILADQAPKKIVVPEPLKGNSFTVDGEKLIVEGLDGPAADRTFVWIPQLKAVVGGVTVSDHIHVWTADTQTKASRQHWQQTLDRIKSLQPKTVVPGHYLGNSSMTLNSVTFTQNYLTTLEKELPKAKDSNALITAMKKHYPDLADESSLELSAKVLKGEMKWPQ
114452	GC_00000941		X_ehlersii_T	350	96	98	2	0	0.942285	0.966963	0.954464	R	General function prediction only	COG0491	Glyoxylase or a related metal-dependent hydrolase, beta-lactamase superfamily II (GloB) (PDB:1QH3) (PUBMED:25670698)			-MAHKTT-----LNIALAATLSLGMASLAQATDLKLDIYNPGEKGVFPVSSEIISGDHEVVLIDAQFKKNDAQELVKMIQQTGKKLTTIYISQSDPDFYFGLDVITEAFPDAKVIASPETIKAINETKDGKLAYWGGILADQAPKKIVVPAPLAGNSFTVDGEKLIVEGLDGPAADRTFVWIPKLKAVVGGVTVSDHIHVWIADTQTKASRQHWQQTLDRIKSLQPKTVVPGHYLGNSSMTLDSVTFTQNYLTTLEKELPKAKDSNALIAAMKKHYPDLADESSLELSARVLKGEMKWPQ
114453	GC_00000941		X_griffinae_ID10	1277	96	98	2	0	0.942285	0.966963	0.954464	R	General function prediction only	COG0491	Glyoxylase or a related metal-dependent hydrolase, beta-lactamase superfamily II (GloB) (PDB:1QH3) (PUBMED:25670698)			-MARKTT-----FNIALAATLSLGMASLAQATDLKLDIYNPGERGVFPVSSEIISGDHEVVLIDAQFKKNDAQELVKMIQQTGKKLTTIYISQSDPDFYFGLDVITEAFPDAKVIASPETIKAINETKDGKLAYWGGILADQAPKKIVVPEPLEGNTFTVDGEKLIVEGLDGPAADRTFVWVPKLKAVVGGVTVSDNIHVWIADTQTKASRQHWQQTLDRIKSLQPKTVVPGHYLGNSSMTLDSVTFTQNYLTTLEKELPKAKDSNALIAAMKKHYPDLADESSLELSAKVLKGEMKWPQ
114454	GC_00000941		X_griffiniae_HGB2511	2720	96	98	2	0	0.942285	0.966963	0.954464	R	General function prediction only	COG0491	Glyoxylase or a related metal-dependent hydrolase, beta-lactamase superfamily II (GloB) (PDB:1QH3) (PUBMED:25670698)			-MARKTT-----FNIALAATLSLGMASLAQATDLKLDIYNPGERGVFPVSSEIISGDHEVVLIDAQFKKNDAQELVKMIQQTGKKLTTIYISQSDPDFYFGLDVITEAFPDAKVIASPETIKAINETKDGKLAYWGGILADQAPKKIVVPEPLEGNTFTVDGEKLIVEGLDGPAADRTFVWVPKLKAVVGGVTVSDNIHVWIADTQTKASRQHWQQTLDRIKSLQPKTVVPGHYLGNSSMTLDSVTFTQNYLTTLEKELPKAKDSNALIAAMKKHYPDLADESSLELSAKVLKGEMKWPQ
114455	GC_00000941		X_griffiniae_Kalro	3047	96	98	2	0	0.942285	0.966963	0.954464	R	General function prediction only	COG0491	Glyoxylase or a related metal-dependent hydrolase, beta-lactamase superfamily II (GloB) (PDB:1QH3) (PUBMED:25670698)			-MARKTT-----FNIALAATLSLGMASLTQATDLKLDIYNPGERGVFPVSSEIISGDHEVVLIDAQFKKNDAQELVKMIQQTGKKLTTIYISQSDPDFYFGLDVITEAFPDAKVIASPETIKAINETKDGKLAYWGGILADQAPKKLVVPEPLKGNTFTVDGEKLIVEGLNGPAADRTFVWVPKLKAVVGGVTVSDNIHVWIADTQTKASRQHWQQTLDRIKSLQPKTVVPGHYLGNSSMTLDSVTFTQNYLTTLEKELPKAKDSNALITAMKKHYPDLADESSLELSAKVLKGEMKWPQ
114456	GC_00000941		X_griffiniae_VH1	48	96	98	2	0	0.942285	0.966963	0.954464	R	General function prediction only	COG0491	Glyoxylase or a related metal-dependent hydrolase, beta-lactamase superfamily II (GloB) (PDB:1QH3) (PUBMED:25670698)			-MARKTT-----FNIALAATLSLGMASLTQATDLKLDIYNPGERGVFPVSSEIISGDHEVVLIDAQFKKNDAQELVKMIQQTGKKLTTIYISQSDPDFYFGLDVITEAFPDAKVIASPETIKAINETKDGKLAYWGGILADQAPKKLVVPEPLKGNTFTVDGEKLIVEGLNGPAADRTFVWVPKLKAVVGGVTVSDNIHVWIADTQTKASRQHWQQTLDRIKSLQPKTVVPGHYLGNSSMTLDSVTFTQNYLTTLEKELPKAKDSNALITAMKKHYPDLADESSLELSAKVLKGEMKWPQ
114457	GC_00000941		X_griffiniae_XN45	106	96	98	2	0	0.942285	0.966963	0.954464	R	General function prediction only	COG0491	Glyoxylase or a related metal-dependent hydrolase, beta-lactamase superfamily II (GloB) (PDB:1QH3) (PUBMED:25670698)			-MARKTT-----FNIALAATLSLGMASLTQATDLKLDIYNPGERGVFPVSSEIISGDHEVVLIDAQFKKNDAQELVKMIQQTGKKLTTIYISQSDPDFYFGLDVITEAFPDAKVIASPETIKAINETKDGKLAYWGGILADQAPKKLVVPEPLKGNTFTVDGEKLIVEGLNGPAADRTFVWVPKLKAVVGGVTVSDNIHVWIADTQTKASRQHWQQTLDRIKSLQPKTVVPGHYLGNSSMTLDSVTFTQNYLTTLEKELPKAKDSNALITAMKKHYPDLADESSLELSAKVLKGEMKWPQ
114458	GC_00000941		X_griffiniae_xg97	2962	96	98	2	0	0.942285	0.966963	0.954464	R	General function prediction only	COG0491	Glyoxylase or a related metal-dependent hydrolase, beta-lactamase superfamily II (GloB) (PDB:1QH3) (PUBMED:25670698)			-MARKTT-----FNIALAATLSLGMASLTQATDLKLDIYNPGERGVFPVSSEIISGDHEVVLIDAQFKKNDAQELVKMIQQTGKKLTTIYISQSDPDFYFGLDVITEAFPDAKVIASPETIKAINETKDGKLAYWGGILADQAPKKLVVPEPLKGNTFTVDGEKLIVEGLNGPAADRTFVWVPKLKAVVGGVTVSDNIHVWIADTQTKASRQHWQQTLDRIKSLQPKTVVPGHYLGNSSMTLDSVTFTQNYLTTLEKELPKAKDSNALITAMKKHYPDLADESSLELSAKVLKGEMKWPQ
114459	GC_00000941		X_hominickii_ANU	2126	96	98	2	0	0.942285	0.966963	0.954464	R	General function prediction only	COG0491	Glyoxylase or a related metal-dependent hydrolase, beta-lactamase superfamily II (GloB) (PDB:1QH3) (PUBMED:25670698)			-MARKKT-----LNIALAATLSLGMASLAQAADLKLDIYNPGEKGIFPVSSEIISGEHEVVLIDAQFKKSDAQELIKMIQQTGKKLTTIYISHSDPDFYFGLDAITEAFPEAKVIASPETIKAINETKDGKLAYWGGMLADQAPKKIIVPEPLKGNSFTVDGEKLIVEGLNGPAADRTFVWVPKLKAVVGGVAVSDNIHVWIADTQTKESRQHWGQTLDRIKNLKPATVVPGHYLGNSSMTLDSVTFTQNYLTTLEKELPKAKDSDELISAMKKHYPDLADESSLELSAKVLKGEMKWPQ
114460	GC_00000941		X_hominickii_T	1448	96	98	2	0	0.942285	0.966963	0.954464	R	General function prediction only	COG0491	Glyoxylase or a related metal-dependent hydrolase, beta-lactamase superfamily II (GloB) (PDB:1QH3) (PUBMED:25670698)			-MARKKT-----LNIALAATLSLGMASLAQAADLKLDIYNPGEKGIFPVSSEIISGEHEVVLIDAQFKKSDAQELIKMIQQTGKKLTTIYISHSDPDFYFGLDAITEAFPEAKVIASPETIKAINETKDGKLAYWGGMLADQAPKKIIVPEPLKGNSFTVDGEKLIVEGLNGPAADRTFVWVPKLKAVVGGVAVSDNIHVWIADTQTKESRQHWGQTLDRIKNLKPATVVPGHYLGNSSMTLDSVTFTQNYLTTLEKELPKAKDSDELISAMKKHYPDLADESSLELSAKVLKGEMKWPQ
114461	GC_00000941		X_innexi_HGB1681	1171	96	98	2	0	0.942285	0.966963	0.954464	R	General function prediction only	COG0491	Glyoxylase or a related metal-dependent hydrolase, beta-lactamase superfamily II (GloB) (PDB:1QH3) (PUBMED:25670698)			MMANKTTLHKTILNTALATALSLGMGTLAQATELKMDIYNPGEESIFPVSSEIIRGENEVVLIDAQFRKSDAQELVNMIQKTGKKLTTIYISQSDPDYYFGLDVITEAFPEAKVIASPETIKAINETKDGKLAYWGGVLQDQAPKKIIVPEPLKGNTFTVDGEKLIVEGLDGPAADRTFVWVPKLKAVVGGVTVSDNIHVWIADTQTKSSRQNWMQTLDRIKSLKPVTVVPGHYMGNTAMTLESVNFTQNYLTTLEKELPKAKDSAELISIMKKHYPNFAEESSLELSAKVLKGEMQWPQ
114462	GC_00000941		X_innexi_T	2320	96	98	2	0	0.942285	0.966963	0.954464	R	General function prediction only	COG0491	Glyoxylase or a related metal-dependent hydrolase, beta-lactamase superfamily II (GloB) (PDB:1QH3) (PUBMED:25670698)			MMANKTTLHKTILNTALATALSLGMGTLAQATELKMDIYNPGEESIFPVSSEIIRGENEVVLIDAQFRKSDAQELVNMIQKTGKKLTTIYISQSDPDYYFGLDVITEAFPEAKVIASPETIKAINETKDGKLAYWGGVLQDQAPKKIIVPEPLKGNTFTVDGEKLIVEGLDGPAADRTFVWVPKLKAVVGGVTVSDNIHVWIADTQTKSSRQNWMQTLDRIKSLKPVTVVPGHYMGNTAMTLESVNFTQNYLTTLEKELPKAKDSAELISIMKKHYPNFAEESSLELSAKVLKGEMQWPQ
114463	GC_00000941		X_ishibashii_T	2494	96	98	2	0	0.942285	0.966963	0.954464	R	General function prediction only	COG0491	Glyoxylase or a related metal-dependent hydrolase, beta-lactamase superfamily II (GloB) (PDB:1QH3) (PUBMED:25670698)			-MARKTT-----LNIALAATLSLGMASLAQATDLKLDVYNSGEKGVFPVSSEIISGDHEVVLIDAQFKKNDAQELVKMIQQTGKKLTTIYISQSDPDFYFGLDVITEAFPDAKVIASPETIKAINETKDGKLAYWGGILADQAPKKIVVPEPLKGNSFTVDGEKLIVEGLDGPAADRTFVWVPKLKAVVGGVTVSDNIHVWIADTQTKASRQHWQQTLDRIKSLKPKAVVPGHYLGNSSMTLDSVTFTQNYLTTLEKELPKAKDSNALIAAMKKHYPDLADVSSLELSAKVLKGEMKWPQ
114464	GC_00000941		X_japonica_T	241	96	98	2	0	0.942285	0.966963	0.954464	R	General function prediction only	COG0491	Glyoxylase or a related metal-dependent hydrolase, beta-lactamase superfamily II (GloB) (PDB:1QH3) (PUBMED:25670698)			-MARKTT-----LNIALAAALSLGMASLAQATDLKLDIYNPGEKGIFPVSSEIISGDHEVVLIDAQFKKNDAQELIKMIQQTGKKLTTIYISQSDPDFYFGLDLITEAFPDAKVIASPETIKAINETKDGKLAYWGGILAEQAPKKIVIPEPLKGNSFTVDGEKLIVEGLNGPAADRTFVWVPKLKAVVGGVTVSDNIHVWIADTQTKESRKHWRQTLDRIKSLKPEIVVPGHYLGNSSMTLDSVTFTQNYLTTLEKELPKAKDSDALIAAMKKHYPDLADESSLELSAKVLKGEMKWPQ
114465	GC_00000941		X_khoisanae	980	96	98	2	0	0.942285	0.966963	0.954464	R	General function prediction only	COG0491	Glyoxylase or a related metal-dependent hydrolase, beta-lactamase superfamily II (GloB) (PDB:1QH3) (PUBMED:25670698)			-MARKTT-----SNIALAATLSLGMASLAQATDLKLDIYNPGEKGIFPVSSEIISGDREVVLIDAQFKKNDAQELVKMIQQTGKKLTTIYISQSDPDFYFGLDVITEAFPKAKVIASPETIKAINETKDGKLAYWGGILTDQAPKKVIVPEPLKGNTFTVDGEKLIVEGLDGPAPDRTFVWVPKLKAVVGGVTVSDNIHVWIADTQTKESRQHWIQTLDRIKSLKPETVVPGHYLGNSSMTLDSVTFTQNYLTTLEKELPKAKDADALITAIKNHYPDLADESSLELSAKVLKGEMKWPQ
114466	GC_00000941		X_kozodoii	1269	96	98	2	0	0.942285	0.966963	0.954464	R	General function prediction only	COG0491	Glyoxylase or a related metal-dependent hydrolase, beta-lactamase superfamily II (GloB) (PDB:1QH3) (PUBMED:25670698)			-MARKTT-----LNIALAATLSLGMASLAQAADLKLDIYNPGEKGVFPVSSEIISGDHEVVLIDAQFKKNDAQALVNMIQQTGKKLTTIYISQSDPDFYFGLDVITEAFPDAKVIASPETIKAINETKDGKLAYWGGILADQAPKKIVVPQPLTGNAFTVDGEKLIVEGLDGPAADRTFVWVPKLKAVVGGVTVSDNIHVWIADTQTKESRQHWQQTLDRIKSLQPKTVVPGHYLGNPSMTLDSVTFTQNYLTTLEKELPKAKDSNALIAAMKKHYPNLADESSLELSAKVLKGEMKWPQ
114467	GC_00000941		X_lircayensis_T	219	96	98	2	0	0.942285	0.966963	0.954464	R	General function prediction only	COG0491	Glyoxylase or a related metal-dependent hydrolase, beta-lactamase superfamily II (GloB) (PDB:1QH3) (PUBMED:25670698)			MMTRKTT-----LNIALAATLSLGMASLAQAADLKLDIYNPGEKGIFPVSSEVISGDHEVVLIDAQFKKSDAQELIKMIQQTGKKLTTIYISQSDPDFYFGLDVITEAFPEAKVIASPETIKAINETKDGKLTYWGGILADQAPKKIIVPEPLKGNSFTVDGEKLIVEGLDGPAADRTFVWIPKLKAVVGGVTVSDNIHVWIADTQTKESRQHWEQTLDRIKNLKPATVVPGHYLGNPSMTLDSVTFTQNYLTTLEKELPKAKDSDALISAMKKHYPDLADESSLELSAKVLKGEMKWPQ
114468	GC_00000941		X_mauleonii_T	1759	96	98	2	0	0.942285	0.966963	0.954464	R	General function prediction only	COG0491	Glyoxylase or a related metal-dependent hydrolase, beta-lactamase superfamily II (GloB) (PDB:1QH3) (PUBMED:25670698)			MMARKTT-----STIALAATLSLGMTALAQAAELKMGIYNPGEKGIFPVSSEIISGDREVVLIDAQFKKNDAQELVKMIQQTGKKLTTIYISHSDPDFYFGLDVITDAFPDAKIIASPETIKAINETKDGKLAYWGEILADQAPKKIVVPEPLKGNTFMVDGEKLIVEGLDGPAADRTFVWIPKLKAVVGGVIVSDNIHVWTADTQTKESRQHWVQTLDRIKKLKPETVVPSHYLGDSSMSLQSVNFTQNYLTTLEKELPKAKDSEALIAAMKKHYPNLADESSLEMGAKVLKGEMKWPQ
114469	GC_00000941		X_miraniensis	2603	96	98	2	0	0.942285	0.966963	0.954464	R	General function prediction only	COG0491	Glyoxylase or a related metal-dependent hydrolase, beta-lactamase superfamily II (GloB) (PDB:1QH3) (PUBMED:25670698)			MMARKTT-----SNIALAATLSLGMASLAQAADLKLDIYNPGEKGIFPVSSEIISGDREVVLIDAQFKKNDAQELVKMIQQTGKKLTTIYISQSDPDFYFGLDVITEAFPKAKVVASPETIKAINETKDGKLAYWGGILADQAPKKVIVPEPLKGNTFTVDGEKLIVEGLDGPAPDRTFVWVPKLKAVVGGVTVSDNIHVWIADTQTKESRQHWMQTLDRIKSLRPETVVPGHYLGNSSMTLDSVTFTQNYLTTLEKELPKAKDADALITAMKNHYPDLADESSLELSAKVLKGEMKWPQ
114470	GC_00000941		X_miraniensis	2931	96	98	2	0	0.942285	0.966963	0.954464	R	General function prediction only	COG0491	Glyoxylase or a related metal-dependent hydrolase, beta-lactamase superfamily II (GloB) (PDB:1QH3) (PUBMED:25670698)			MMARKTT-----SNIALAATLSLGMASLAQAADLKLDIYNPGEKGIFPVSSEIISGDREVVLIDAQFKKNDAQELVKMIQQTGKKLTTIYISQSDPDFYFGLDVITEAFPKAKVVASPETIKAINETKDGKLAYWGGILADQAPKKVIVPEPLKGNTFTVDGEKLIVEGLDGPAPDRTFVWVPKLKAVVGGVTVSDNIHVWIADTQTKESRQHWMQTLDRIKSLRPETVVPGHYLGNSSMTLDSVTFTQNYLTTLEKELPKAKDADALITAMKNHYPDLADESSLELSAKVLKGEMKWPQ
114471	GC_00000941		X_nematophila_AN61	2564	96	98	2	0	0.942285	0.966963	0.954464	R	General function prediction only	COG0491	Glyoxylase or a related metal-dependent hydrolase, beta-lactamase superfamily II (GloB) (PDB:1QH3) (PUBMED:25670698)			MMTRKTT-----LNIALAATLSLGMASLAQATDLKLDIYNPGEKGIFPVSSEVISGDHEVVLIDAQFKKNDAQELIKMIQQTGKKLTTIYISQSDPDFYFGLDVITEAFPEAKVIASPETIKAINETKDGKLTYWGGILADQAPKKIIVPEPLKGNSFTVDGEKLIVEGLDGPAPDRTFVWVPKLKAVVGGVTVSDNIHVWLADTQTKASRQHWVQTLDRIKSLKPDTVVPGHYVGNSSMTLDSVTFTQNYLATLEKELPKANDSGALIAAMKKHYPDLADESSLELSAKVLKGEMKWPQ
114472	GC_00000941		X_nematophila_ATCC19061	2566	96	98	2	0	0.942285	0.966963	0.954464	R	General function prediction only	COG0491	Glyoxylase or a related metal-dependent hydrolase, beta-lactamase superfamily II (GloB) (PDB:1QH3) (PUBMED:25670698)			MMTRKTT-----LNIALAATLSLGMASLAQATDLKLDIYNPGEKGIFPVSSEVISGDHEVVLIDAQFKKNDAQELIKMIQQTGKKLTTIYISQSDPDFYFGLDVITEAFPEAKVIASPETIKAINETKDGKLTYWGGILADQAPKKIIVPEPLKGNSFTVDGEKLIVEGLDGPAPDRTFVWVPKLKAVVGGVTVSDNIHVWLADTQTKASRQHWVQTLDRIKSLKPDTVVPGHYVGNSSMTLDSVTFTQNYLATLEKELPKANDSGALIAAMKKHYPDLADESSLELSAKVLKGEMKWPQ
114473	GC_00000941		X_nematophila_Anatoliense	1344	96	98	2	0	0.942285	0.966963	0.954464	R	General function prediction only	COG0491	Glyoxylase or a related metal-dependent hydrolase, beta-lactamase superfamily II (GloB) (PDB:1QH3) (PUBMED:25670698)			MMTRKTT-----LNIALAATLSLGMASLAQATDLKLDIYNPGEKGIFPVSSEVISGDHEVVLIDAQFKKNDAQELIKMIQQTGKKLTTIYISQSDPDFYFGLDVITEAFPEAKVIASPETIKAINETKDGKLTYWGGILADQAPKKIIVPEPLKGNSFTVDGEKLIVEGLDGPAPDRTFVWVPKLKAVVGGVTVSDNIHVWLADTQTKASRQHWVQTLDRIKSLKPDTVVPGHYVGNSSMTLDSVTFTQNYLATLEKELPKANDSGALIAAMKKHYPDLADESSLELSAKVLKGEMKWPQ
114474	GC_00000941		X_nematophila_C2_3	2398	96	98	2	0	0.942285	0.966963	0.954464	R	General function prediction only	COG0491	Glyoxylase or a related metal-dependent hydrolase, beta-lactamase superfamily II (GloB) (PDB:1QH3) (PUBMED:25670698)			MMTRKTT-----LNIALAATLSLGMASLAQATDLKLDIYNPGEKGIFPVSSEVISGDHEVVLIDAQFKKNDAQELIKMIQQTGKKLTTIYISQSDPDFYFGLDVITEAFPEAKVIASPETIKAINETKDGKLTYWGGILADQAPKKIIVPEPLKGNSFTVDGEKLIVEGLDGPAPDRTFVWVPKLKAVVGGVTVSDNIHVWLADTQTKASRQHWVQTLDRIKSLKPDTVVPGHYVGNSSMTLDSVTFTQNYLATLEKELPKANDSGALIAAMKKHYPDLADESSLELSAKVLKGEMKWPQ
114475	GC_00000941		X_nematophila_F1	1456	96	98	2	0	0.942285	0.966963	0.954464	R	General function prediction only	COG0491	Glyoxylase or a related metal-dependent hydrolase, beta-lactamase superfamily II (GloB) (PDB:1QH3) (PUBMED:25670698)			MMTRKTT-----LNIALAATLSLGMASLAQATDLKLDIYNPGEKGIFPVSSEVISGDHEVVLIDAQFKKNDAQELIKMIQQTGKKLTTIYISQSDPDFYFGLDVITEAFPEAKVIASPETIKAINETKDGKLTYWGGILADQAPKKIIVPEPLKGNSFTVDGEKLIVEGLDGPAPDRTFVWVPKLKAVVGGVTVSDNIHVWLADTQTKASRQHWVQTLDRIKSLKPDTVVPGHYVGNSSMTLDSVTFTQNYLATLEKELPKANDSGALIAAMKKHYPDLADESSLELSAKVLKGEMKWPQ
114476	GC_00000941		X_nematophila_SII	213	96	98	2	0	0.942285	0.966963	0.954464	R	General function prediction only	COG0491	Glyoxylase or a related metal-dependent hydrolase, beta-lactamase superfamily II (GloB) (PDB:1QH3) (PUBMED:25670698)			MMTRKTT-----LNIALAATLSLGMASLAQATDLKLDIYNPGEKGIFPVSSEVISGDHEVVLIDAQFKKNDAQELIKMIQQTGKKLTTIYISQSDPDFYFGLDVITEAFPEAKVIASPETIKAINETKDGKLTYWGGILADQAPKKIIVPEPLKGNSFTVDGEKLIVEGLDGPAPDRTFVWVPKLKAVVGGVTVSDNIHVWLADTQTKASRQHWVQTLDRIKSLKPDTVVPGHYVGNSSMTLDSVTFTQNYLATLEKELPKANDSGALIAAMKKHYPDLADESSLELSAKVLKGEMKWPQ
114477	GC_00000941		X_nematophila_Websteri	211	96	98	2	0	0.942285	0.966963	0.954464	R	General function prediction only	COG0491	Glyoxylase or a related metal-dependent hydrolase, beta-lactamase superfamily II (GloB) (PDB:1QH3) (PUBMED:25670698)			MMTRKTT-----LNIALAATLSLGMASLAQATDLKLDIYNPGEKGIFPVSSEVISGDHEVVLIDAQFKKNDAQELIKMIQQTGKKLTTIYISQSDPDFYFGLDVITEAFPEAKVIASPETIKAINETKDGKLTYWGGILADQAPKKIIVPEPLKGNSFTVDGEKLIVEGLDGPAPDRTFVWVPKLKAVVGGVTVSDNIHVWLADTQTKASRQHWVQTLDRIKSLKPDTVVPGHYVGNSSMTLDSVTFTQNYLATLEKELPKANDSGALIAAMKKHYPDLADESSLELSAKVLKGEMKWPQ
114478	GC_00000941		X_poinarii_G6	2283	96	98	2	0	0.942285	0.966963	0.954464	R	General function prediction only	COG0491	Glyoxylase or a related metal-dependent hydrolase, beta-lactamase superfamily II (GloB) (PDB:1QH3) (PUBMED:25670698)			-MARKTT-----LTIALAAALSLGAASLAQAAALKLDVYNPGENGVFPVSSEIISGDHEVVLIDAQFKKNDAQALVKMIQQTGKKLTTIYISQSDPDFYFGLEAITDAFPDAKVIASPETIKAINETKDGKLAYWGGILADQAPKKIIVPAPLQGNSFTVDGKKLVVEGLDGPAADRTFVWIPELKAVVGGVTVSDNIHVWIADTQTKESRKHWMQTLDRIKSLKPETIVPGHYLGNSSMTLDSVTFTQNYLTTLEKELTKAKDSDALIAAMKKHYPDLADESSLELSAKVLKGKMKWPQ
114479	GC_00000941		X_poinarii_SK	3135	96	98	2	0	0.942285	0.966963	0.954464	R	General function prediction only	COG0491	Glyoxylase or a related metal-dependent hydrolase, beta-lactamase superfamily II (GloB) (PDB:1QH3) (PUBMED:25670698)			-MARKTT-----LTIALAAALSLGAASLAQAAALKLDIYNPGENGVFPVSSEIISGDHEVVLIDAQFKKNDAQALVKMIQQTGKKLTTIYISQSDPDFYFGLEVITDAFPDAKVIASPETIKAINETKDGKLAYWGGILADQAPKKIIVPAPLQGNSFTVDGKKLVVEGLDGPAADRTFVWIPELKAVVGGVTVSDNIHVWIADTQTKESRKHWMQTLDRIKSLKPETVVPGHYLGNSSMTLDSVTFTQNYLTTLEKALAKAKDSDALITAMKKHYPDLADESSLELSAKVLKGEMKWPQ
114480	GC_00000941		X_stockiae_T	2962	96	98	2	0	0.942285	0.966963	0.954464	R	General function prediction only	COG0491	Glyoxylase or a related metal-dependent hydrolase, beta-lactamase superfamily II (GloB) (PDB:1QH3) (PUBMED:25670698)			MMANKTTVHKTILNTALATALSLGMGTFAQAAELKMDIYNPGEESIFPVSSEVISGEHEVVLIDAQFRKSDAQELVKMIKKTGKKLTTIYISQSDPDYYFGLDVITEAFPEAKVIASPETIKAINETKDGKLAYWGGVLQDQAPKKIIVPEPLKGNTFTVDGEKLIVEGLNGPAADRTFVWVPKLKAVVGGVTVSENIHVWIADTQTKSSRQNWMQTLDQIKNLKPETVVPGHYVGHTAMTLDSVSFTQNYLATLEKELPKAKDSAELISVMKKHYPNLAEESSLELSAKVLKGEMTWPQ
114481	GC_00000941		X_szentirmaii_T	2096	96	98	2	0	0.942285	0.966963	0.954464	R	General function prediction only	COG0491	Glyoxylase or a related metal-dependent hydrolase, beta-lactamase superfamily II (GloB) (PDB:1QH3) (PUBMED:25670698)			MMTRKTK-----LNIALAATLSLGMATMAQAANLKLDIYNPGEKGIFPVSSEIISGDHEVALIDAQFKKNDAQELVKMIQKTGKKLTTIYISHSDPDFYFGLDVITDAFPKAKVIASPETIKAINETKDGKLAYWGGILADQAPQKIIVPEPMKGNSFSIDGEKFIVEGLDGPAPDRTFVWIPKLKAVVGGVIVSDNIHVWTADTQTKESRQHWIQTLDRIKSLKPDTVVPSHYLGNSTMTLGAVSFTQNYLTTLEKELPKAKDAETLIATMKKHYPDLADESSLELGAKVLKGEMQWPQ
114482	GC_00000941		X_szentirmaii_US123	1770	96	98	2	0	0.942285	0.966963	0.954464	R	General function prediction only	COG0491	Glyoxylase or a related metal-dependent hydrolase, beta-lactamase superfamily II (GloB) (PDB:1QH3) (PUBMED:25670698)			MMTRKTK-----LNIALAATLSLGMATMAQAANLKLDIYNPGEKGIFPVSSEIISGDHEVALIDAQFKKNDAQELVKMIQKTGKKLTTIYISHSDPDFYFGLDVITDAFPKAKVIASPETIKAINETKDGKLAYWGGILADQAPQKIIVPEPMKGNSFSIDGEKFIVEGLDGPAPDRTFVWIPKLKAVVGGVIVSDNIHVWTADTQTKESRQHWIQTLDRIKSLKPDTVVPSHYLGNSTMTLGAVSFTQNYLTTLEKELPKAKDAETLIATMKKHYPDLADESSLELGAKVLKGEMQWPQ
114483	GC_00000941		X_thuongxuanensis_T	2023	96	98	2	0	0.942285	0.966963	0.954464	R	General function prediction only	COG0491	Glyoxylase or a related metal-dependent hydrolase, beta-lactamase superfamily II (GloB) (PDB:1QH3) (PUBMED:25670698)			-MARKTT-----LNIALAATLSLGMASMAQATDLKLDIYNPGEKGVFPVSSEIISGDHEVVLIDAQFKKNDAQELVKMIQQTGKKLTTIYISQSDPDFYFGLDVITEAFPDAKVVASPETIKAINETKDGKLAYWGGILADQAPKKIVVPEPLTGNSFTVDGEKLIVEGLDGPAADRTFVWVPKLKAVVGGVTVSDHIHIWIADTQTKASRQHWQQTLDRIKRLQPKTVVPGHYLGNSSMTLDSVTFTQNYLTTLEKELPKAKDSSALIAAMKKHYPDLADESSLELSAKVLKGEMKWPQ
114484	GC_00000941		X_vietmanensis_T	660	96	98	2	0	0.942285	0.966963	0.954464	R	General function prediction only	COG0491	Glyoxylase or a related metal-dependent hydrolase, beta-lactamase superfamily II (GloB) (PDB:1QH3) (PUBMED:25670698)			-MARKTT-----LNIALAATLSLGMASLAQAADLKLDIYNPGEKGIFPVSSEIISGDHEVVLIDSQFKKNDAQELVKMIQQTGKKLTTIYISQSDPDFYFGLDVITEAFPDAKVIASPETIKAINETKDGKLAYWGGILADQAPKKIVVPEPLKGNSFTVDGEKLIVEGLNGPAADRTFVWIPKLKAVVGGVTVSDNIHVWIADTQTKESRKHWEQTLDRIKSLKPETVVPGHYLGNASMTLDSVTFTQNYLTTLEKELPKAKDSDALISAMKKHYPNLADESSLELSAKVLKGEMKWPQ
114485	GC_00000941		Xenorhabdus_sp_BG5	1805	96	98	2	0	0.942285	0.966963	0.954464	R	General function prediction only	COG0491	Glyoxylase or a related metal-dependent hydrolase, beta-lactamase superfamily II (GloB) (PDB:1QH3) (PUBMED:25670698)			-MARKTT-----LNIALAATLSLGMASIAQATDLKLDIYNPGERGVFPVSSEIISGDHEVVLIDAQFKKNDAQELVKMIQQTSKKLTTIYISQSDPDFYFGLDVITEAFPDAKVIASPETIKAINETKDGKLAYWGGILADQAPKKIVVPEPLKGNSFTVDGEKLIVEGLNGPAADRTFVWVPKLKAVVGGVTVSDNIHVWIADTQTKTSRQHWQQTLDRIKSLQPKTVVPGHYLGDSSMTLDSVTFTQNYLATLEKELPKAKDSNALIAAMKKHYPDLADESSLELSAKVLKGEMKWPQ
114486	GC_00000941		Xenorhabdus_sp_BMMCB	2172	96	98	2	0	0.942285	0.966963	0.954464	R	General function prediction only	COG0491	Glyoxylase or a related metal-dependent hydrolase, beta-lactamase superfamily II (GloB) (PDB:1QH3) (PUBMED:25670698)			-MARKTT-----LNIALAATLSLGITSLAQATDLKLDIYNPGERGVFPVSSEIISGDHEVVLIDAQFKKNDAQALVKMIRQTGKKLTTIYISQSDPDFYFGLDVITEAFPDAKVIASPETIKAINETKDGKLAYWGGILADQAPKKIVVPEPLTGNAFTVDGEKLIIEGLDGPAADRTFVWVPKLKAVVGGVTVSDNIHVWIADTQTKASRQHWQQTLDRIKSLQPKTVVPGHYLGNSSMTLDSVTFTQNYLATLEKELPKAKDSNALVAAMKKHYPDLADESSLELSAKVLKGEMKWPQ
114487	GC_00000941		Xenorhabdus_sp_TH1	2351	96	98	2	0	0.942285	0.966963	0.954464	R	General function prediction only	COG0491	Glyoxylase or a related metal-dependent hydrolase, beta-lactamase superfamily II (GloB) (PDB:1QH3) (PUBMED:25670698)			-MARKTT-----FNIALAATLSLGMASLAQATDLKLDIYNPGERGVFPVSSEIISGDHEVVLIDAQFKKNDAQELVKMIQQTGKKLTTIYISQSDPDFYFGLDVITEAFPDAKVIASPETIKAINETKDGKLAYWGGILADQAPKKIVVPEPLEGNTFTVDGEKLIVEGLDGPAADRTFVWVPKLKAVVGGVTVSDNIHVWIADTQTKASRQHWQQTLDRIKSLQPKTVVPGHYLGNSSMTLDSVTFTQNYLTTLEKELPKAKDSNALIAAMKKHYPDLADESSLELSAKVLKGEMKWPQ
128698	GC_00001087		X_beddingi_T	1499	97	98	2	0	0.906113	1	0.950744	R	General function prediction only	COG0491	Glyoxylase or a related metal-dependent hydrolase, beta-lactamase superfamily II (GloB) (PDB:1QH3) (PUBMED:25670698)			MELIRIPALSDNYIWLLCDEDKHCVIIDPAESQPVIDILAANQLTPAAILLTHHHYDHVGGVPDLLIKHPTLPVYGPEETQNKGATHIVHNNDLINIGRFSFRIMELPGHTLGHIAFYQAPYLFCGDTLFSGGCGRLFEGTAEQMFSSLEKIASLPDNTLICCAHEYTAANMTFAKTVLPEDQTIQHYYHKILKLRENNQATVPTTLQTEKKINVFLNCHHIDLQKNIGIKPNSMPLSSVFQQLRAYKDQF
128699	GC_00001087		X_bovienii_18M	2781	97	98	2	0	0.906113	1	0.950744	R	General function prediction only	COG0491	Glyoxylase or a related metal-dependent hydrolase, beta-lactamase superfamily II (GloB) (PDB:1QH3) (PUBMED:25670698)			MEIIRIPALSDNYIWLLCDEDKHCVIVDPSESQPVMDILAVNQLIPAAILLTHHHHDHVGGVAGLLKQYAELPVYGPEETRSKGATHIVHEHDTIEIGHYYFHIMELPGHTLGHIAFHQAPYLFCGDTLFSGGCGRLFEGTAEQMFSSLEKIMSLPDETLICCAHEYTAANMKFARAVLPENETIHDYYNKIISIRENNKPTVPTTLQIEKKVNVFLNCHNIDLQKNIGIKPNSKPLSSVFQQLRIYKDRF
128700	GC_00001087		X_bovienii_CS03	1293	97	98	2	0	0.906113	1	0.950744	R	General function prediction only	COG0491	Glyoxylase or a related metal-dependent hydrolase, beta-lactamase superfamily II (GloB) (PDB:1QH3) (PUBMED:25670698)			MELIRIPALSDNYIWLLCDEDKHCVIVDPSESQPVIDILAANQLIPAAILLTHHHHDHVGGVAGLLKQYAELPVYGPEETRSKGATHIVHEHDTIEIGHYCFHIMELPGHTLGHIAFYQAPYLFCGDTLFSGGCGRLFEGTAEQMFSSLEKIISLPDETLICCAHEYTAANMKFARAVLPENKTIHDYYNKIISIRENNKPTVPTTLQIEKKVNVFLNCHNIDLQKNIGIKPNSKPLSSVFQQLRIYKDRF
128701	GC_00001087		X_bovienii_FL	703	97	98	2	0	0.906113	1	0.950744	R	General function prediction only	COG0491	Glyoxylase or a related metal-dependent hydrolase, beta-lactamase superfamily II (GloB) (PDB:1QH3) (PUBMED:25670698)			MELIRIPALSDNYIWLLCDEDKHCVIVDPSESQPVIDILAANQLIPAAILLTHHHHDHVGGVAGLLKQYAELPVYGPEETRSKGATHIVHEHDTIEIGHYYFHIMELPGHTLGHIAFYQAPYLFCGDTLFSGGCGRLFEGTAEQMFSSLEKIMSLPDETLICCAHEYTAANMKFARAVLPENKTIHDYYNKIISIRENNNPTVPTTLQIEKKINVFLNCHNIDLQKNIGIKPNSKPLSSVFQQLRIYKDQF
128702	GC_00001087		X_bovienii_Goncek	741	97	98	2	0	0.906113	1	0.950744	R	General function prediction only	COG0491	Glyoxylase or a related metal-dependent hydrolase, beta-lactamase superfamily II (GloB) (PDB:1QH3) (PUBMED:25670698)			MELIRIPALSDNYIWLLCDEDKHCVIVDPSESQPVIDILAANQLIPAAILLTHHHHDHVGGVAGLLKQYAELPVYGPEETRSKGATHIVHEHGTIEIGHYCFHIMELPGHTLGHIAFYQAPYLFCGDTLFSGGCGRLFEGTAEQMFSSLEKIISLPDETLICCAHEYTAANMKFARAVLPENKTIHDYYNKIISIRENNKPTVPTTLQIEKKVNVFLNCHNIDLQKNIGIKPNSKPLSSVFQQLRIYKDRF
128703	GC_00001087		X_bovienii_Inter	372	97	98	2	0	0.906113	1	0.950744	R	General function prediction only	COG0491	Glyoxylase or a related metal-dependent hydrolase, beta-lactamase superfamily II (GloB) (PDB:1QH3) (PUBMED:25670698)			MELIRIPALSDNYIWLLCDEDKHCVIVDPSESQPVIDILAANQLIPAAILLTHHHHDHVGGVAGLLKQYAELPVYGPEETRSKGTTHIVHEHDTIEIGHYYFHIMELPGHTLGHIAFYQAPYLFCGDTLFSGGCGRLFEGTAEQMFSSLEKIMSLPDETLICCAHEYTAANMKFARAVLPESETIHDYYNKVISIRENNKPTVPTTLQIEKKINVFLNCHDIDLQKNIGIKPNSKPLSSVFQQLRIYKDRF
128704	GC_00001087		X_bovienii_Jollieti	3459	97	98	2	0	0.906113	1	0.950744	R	General function prediction only	COG0491	Glyoxylase or a related metal-dependent hydrolase, beta-lactamase superfamily II (GloB) (PDB:1QH3) (PUBMED:25670698)			MELIRIPALSDNYIWLLCDEDKHCVIVDPSESQPVIDILAANQLIPAAILLTHHHHDHVGGVAGLLKQYADLPVYGPEETRSKGTTHIVHEHDTIETGHYCFHIMELPGHTLGHIAFYQAPYLFCGDTLFSGGCGRLFEGTAEQMFSSLEKIMSLPDETLICCAHEYTAANMKFARAVLPENETIHDYYNKIISIRENNKPTVPTTLQIEKKVNVFLNCHNIDLQKNIGIKPNSKPLSSVFQQLRIYKDRF
128705	GC_00001087		X_bovienii_Kraussei	372	97	98	2	0	0.906113	1	0.950744	R	General function prediction only	COG0491	Glyoxylase or a related metal-dependent hydrolase, beta-lactamase superfamily II (GloB) (PDB:1QH3) (PUBMED:25670698)			MELIRIPALSDNYIWLLCDENKHCVIVDPSESQPVMDILAANQLIPAAILLTHHHHDHVGGVAGLLKQYAELPVYGPEETRSKGATHIVHEHDTIEIGHYYFHIMELPGHTLGHIAFYQAPYLFCGDTLFSGGCGRLFEGTAEQMFSSLEKIMSLPDETLICCAHEYTAANMKFARAVLPESETIHDYYNKVINICENNKPTVPTTLQIEKKINVFLNCHNIDLQKNIGIKPNSKPLSSVFQQLRIYKDRF
128706	GC_00001087		X_bovienii_KrausseiBU	166	97	98	2	0	0.906113	1	0.950744	R	General function prediction only	COG0491	Glyoxylase or a related metal-dependent hydrolase, beta-lactamase superfamily II (GloB) (PDB:1QH3) (PUBMED:25670698)			MELIRIPALSDNYIWLLCDEDKHCVIVDPSESQPVIDILAANQLIPAAILLTHHHHDHVGGVAGLLKQYAELPIYGPEETRSKGATHIVHEHGTIEIGHYCFHIMELPGHTLGHIAFYQAPYLFCGDTLFSGGCGRLFEGTAEQMFSSLEKIISLPDETLICCAHEYTAANMKFARAVLPENETIHDYYNKIISIRENNKPTVPTTLQIEKKVNVFLNCHNIDLQKNIGIKPNSKPLSSVFQQLRIYKDRF
128707	GC_00001087		X_bovienii_LD21	3190	97	98	2	0	0.906113	1	0.950744	R	General function prediction only	COG0491	Glyoxylase or a related metal-dependent hydrolase, beta-lactamase superfamily II (GloB) (PDB:1QH3) (PUBMED:25670698)			MELIRIPALSDNYIWLLCDEDKHCVIVDPSESQPVIDILAANQLIPAAILLTHHHHDHVGGVAGLLKQYAELPVYGPEETRSKGTTHIVHEHDTIEIGHYYFHIMELPGHTLGHIAFYQAPYLFCGDTLFSGGCGRLFEGTAEQMFSSLEKIMSLPDETLICCAHEYTAANMKFARAVLPESETIHDYYNKVISIRENNKPTVPTTLQIEKKINVFLNCHDIDLQKNIGIKPNSKPLSSVFQQLRIYKDRF
128708	GC_00001087		X_bovienii_LD27A	2348	97	98	2	0	0.906113	1	0.950744	R	General function prediction only	COG0491	Glyoxylase or a related metal-dependent hydrolase, beta-lactamase superfamily II (GloB) (PDB:1QH3) (PUBMED:25670698)			MEIIRIPALSDNYIWLLCDEDKHCVIVDPSESQPVMDILAANQLIPAAILLTHHHHDHVGGVAGLLKQYAELPVYGPEETRSKGATHIVHEHDTIEIGHYYFHIMELPGHTLGHIAFYQAPYLFCGDTLFSGGCGRLFEGTAEQMFSSLEKIMSLPDETLICCAHEYTAANMKFARAVLPESETIHDYYNKVISIRENNKPTVPTTLQIEKKVNVFLNCHDIDLQKNIGIKPNSKPLSSVFQQLRIYKDRF
128709	GC_00001087		X_bovienii_LD27B	3613	97	98	2	0	0.906113	1	0.950744	R	General function prediction only	COG0491	Glyoxylase or a related metal-dependent hydrolase, beta-lactamase superfamily II (GloB) (PDB:1QH3) (PUBMED:25670698)			MEIIRIPALSDNYIWLLCDEDKHCVIVDPSESQPVMDILAANQLIPAAILLTHHHHDHVGGVAGLLKQYAELPVYGPEETRSKGATHIVHEHDTIEIGHYYFHIMELPGHTLGHIAFYQAPYLFCGDTLFSGGCGRLFEGTAEQMFSSLEKIMSLPDETLICCAHEYTAANMKFARAVLPESETIHDYYNKVISIRENNKPTVPTTLQIEKKVNVFLNCHDIDLQKNIGIKPNSKPLSSVFQQLRIYKDRF
128710	GC_00001087		X_bovienii_LD28	632	97	98	2	0	0.906113	1	0.950744	R	General function prediction only	COG0491	Glyoxylase or a related metal-dependent hydrolase, beta-lactamase superfamily II (GloB) (PDB:1QH3) (PUBMED:25670698)			MEIIRIPALSDNYIWLLCDEDKHCVIVDPSESQPVMDILAANQLIPAAILLTHHHHDHVGGVAGLLKQYAELPVYGPEETRSKGATHIVHEHDTIEIGHYYFHIMELPGHTLGHIAFYQAPYLFCGDTLFSGGCGRLFEGTAEQMFSSLEKIMSLPDETLICCAHEYTAANMKFARAVLPESETIHDYYNKVISIRENNKPTVPTTLQIEKKINVFLNCHNIDLQKNIGIKPNSKPLSSVFQQLRIYKDRF
128711	GC_00001087		X_bovienii_LD3	2709	97	98	2	0	0.906113	1	0.950744	R	General function prediction only	COG0491	Glyoxylase or a related metal-dependent hydrolase, beta-lactamase superfamily II (GloB) (PDB:1QH3) (PUBMED:25670698)			MELIRIPALSDNYIWLLCDEDKHCVIVDPSESQPVIDILAANQLIPAAILLTHHHHDHVGGVAGLLKQYAELPVYGPEETRSKGTTHIVHEHDTIEIGHYYFHIMELPGHTLGHIAFYQAPYLFCGDTLFSGGCGRLFEGTAEQMFSSLEKIMSLPDETLICCAHEYTAANMKFARAVLPESETIHDYYNKVISIRENNKPTVPTTLQIEKKINVFLNCHDIDLQKNIGIKPNSKPLSSVFQQLRIYKDRF
128712	GC_00001087		X_bovienii_LD45	4231	97	98	2	0	0.906113	1	0.950744	R	General function prediction only	COG0491	Glyoxylase or a related metal-dependent hydrolase, beta-lactamase superfamily II (GloB) (PDB:1QH3) (PUBMED:25670698)			MELIRIPALSDNYIWLLCDEDKHCVIVDPSESQPVIDILAANQLIPAAILLTHHHHDHVGGVAGLLKQYAELPVYGPEETRSKGTTHIVHEHDTIEIGHYYFHIMELPGHTLGHIAFYQAPYLFCGDTLFSGGCGRLFEGTAEQMFSSLEKIMSLPDETLICCAHEYTAANMKFARAVLPESETIHDYYNKVISIRENNKPTVPTTLQIEKKINVFLNCHDIDLQKNIGIKPNSKPLSSVFQQLRIYKDRF
128713	GC_00001087		X_bovienii_LD5	2819	97	98	2	0	0.906113	1	0.950744	R	General function prediction only	COG0491	Glyoxylase or a related metal-dependent hydrolase, beta-lactamase superfamily II (GloB) (PDB:1QH3) (PUBMED:25670698)			MELIRIPALSDNYIWLLCDENKHCVIVDPSESQPVMDILAANQLIPAAILLTHHHHDHVGGVAGLLKQYAELPVYGPEETRSKGATHIVHEHDTIEIGHYYFHIMELPGHTLGHIAFYQAPYLFCGDTLFSGGCGRLFEGTAEQMFSSLEKIMSLPDETLICCAHEYTAANMKFARAVLPESETIHDYYNKVISIRENNKPTVPTTLQIEKKINVFLNCHNIDLQKNIGIKPNSKPLSSVFQQLRIYKDRF
128714	GC_00001087		X_bovienii_LD52	3158	97	98	2	0	0.906113	1	0.950744	R	General function prediction only	COG0491	Glyoxylase or a related metal-dependent hydrolase, beta-lactamase superfamily II (GloB) (PDB:1QH3) (PUBMED:25670698)			MELIRIPALSDNYIWLLCDEDKHCVIVDPSESQPVIDILAANQLIPAAILLTHHHHDHVGGVAGLLKQYAELPVYGPEETRSKGSTHIVHEHDTIEIGHYYFHIMELPGHTLGHIAFYQAPYLFCGDTLFSGGCGRLFEGTAEQMFSSLEKIMSLPDETLICCAHEYTAANMKFARAVLPESETIHDYYNKVISIRENNKPTVPTTLQIEKKINVFLNCHDIDLQKNIGIKPNSKPLSSVFQQLRIYKDRF
128715	GC_00001087		X_bovienii_LD8	2586	97	98	2	0	0.906113	1	0.950744	R	General function prediction only	COG0491	Glyoxylase or a related metal-dependent hydrolase, beta-lactamase superfamily II (GloB) (PDB:1QH3) (PUBMED:25670698)			MELIRIPALSDNYIWLLCDEDKHCVIVDPSESQPVIDILAANQLIPAAILLTHHHHDHVGGVASLLKQYAELPVYGPEETRSKGTTHIVHEHDTIEIGHYYFHIMELPGHTLGHIAFYQAPYLFCGDTLFSGGCGRLFEGTAEQMFSSLEKIMSLPDETLICCAHEYTAANMKFARAVLPESETIHDYYNKVISIRENNKPTVPTTLQIEKKINVFLNCHDIDLQKNIGIKPNSKPLSSVFQQLRIYKDRF
128716	GC_00001087		X_bovienii_MC10	2143	97	98	2	0	0.906113	1	0.950744	R	General function prediction only	COG0491	Glyoxylase or a related metal-dependent hydrolase, beta-lactamase superfamily II (GloB) (PDB:1QH3) (PUBMED:25670698)			MELIRIPALSDNYIWLLCDENKHCVIVDPSESQPVMDILAANQLIPAAILLTHHHHDHVGGVAGLLKQYAELPVYGPEETRSKGATHIVHEHDTIEIGHYYFHIMELPGHTLGHIAFYQAPYLFCGDTLFSGGCGRLFEGTAEQMFSSLEKIMSLPDETLICCAHEYTAANMKFARAVLPESETIHDYYNKVISIRENNKPTVPTTLQIEKKINVFLNCHNIDLQKNIGIKPNSKPLSSVFQQLRIYKDRF
128717	GC_00001087		X_bovienii_MC11	237	97	98	2	0	0.906113	1	0.950744	R	General function prediction only	COG0491	Glyoxylase or a related metal-dependent hydrolase, beta-lactamase superfamily II (GloB) (PDB:1QH3) (PUBMED:25670698)			MELIRIPALSDNYIWLLCDEDKHCVIVDPSESQPVMDILAANQLIPAAILLTHHHHDHVGGVAGLLKQYAELPVYGPEETRSKGATHIVHEHDTIEIGHYYFHIMELPGHTLGHIAFYQAPYLFCGDTLFSGGCGRLFEGTAEQMFSSLEKIMSLPDETLICCAHEYTAANMKFARAVLPESETIHDYYNKVINIRENNKPTVPTTLQIEKKVNVFLNCHDIDLQKNIGIKPNSKPLSSVFQQLRIYKDRF
128718	GC_00001087		X_bovienii_MC15	736	97	98	2	0	0.906113	1	0.950744	R	General function prediction only	COG0491	Glyoxylase or a related metal-dependent hydrolase, beta-lactamase superfamily II (GloB) (PDB:1QH3) (PUBMED:25670698)			MELIRIPALSDNYIWLLCDEDKHCVIVDPSESQPVMDILAANQLIPAAILLTHHHHDHVGGVAGLLKQYAELPVYGPEETRSKGATHIVHEHDTIEIGHYYFHIMELPGHTLGHIAFYQAPYLFCGDTLFSGGCGRLFEGTAEQMFSSLEKIMSLPDETLICCAHEYTAANMKFARAVLPESETIHDYYNKVINIRENNKPTVPTTLQIEKKVNVFLNCHDIDLQKNIGIKPNSKPLSSVFQQLRIYKDRF
128719	GC_00001087		X_bovienii_MC19	1975	97	98	2	0	0.906113	1	0.950744	R	General function prediction only	COG0491	Glyoxylase or a related metal-dependent hydrolase, beta-lactamase superfamily II (GloB) (PDB:1QH3) (PUBMED:25670698)			MEIIRIPALSDNYIWLLCDEDKHCVIVDPSESQPVMDILAANQLIPAAILLTHHHHDHVGGVAGLLKQYAELPVYGPEETRSKGATHIVHEHDTIEIGHYYFHIMELPGHTLGHIAFYQAPYLFCGDTLFSGGCGRLFEGTAEQMFSSLEKIMSLPDETLICCAHEYTAANMKFARAVLPESETIHDYYNKVISIRENNKPTVPTTLQIEKKVNVFLNCHDIDLQKNIGIKPNSKPLSSVFQQLRIYKDRF
128720	GC_00001087		X_bovienii_MC200	2536	97	98	2	0	0.906113	1	0.950744	R	General function prediction only	COG0491	Glyoxylase or a related metal-dependent hydrolase, beta-lactamase superfamily II (GloB) (PDB:1QH3) (PUBMED:25670698)			MEIIRIPALSDNYIWLLCDEDKHCVIVDPSESQPVMDILAANQLIPAAILLTHHHHDHVGGVAGLLKQYAELPVYGPEETRSKGATHIVHEHDTIEIGHYYFHIMELPGHTLGHIAFYQAPYLFCGDTLFSGGCGRLFEGTAEQMFSSLEKIMSLPDETLICCAHEYTAANMKFARAVLPESETIHDYYNKVISIRENNKPTVPTTLQIEKKINVFLNCHNIDLQKNIGIKPNSKPLSSVFQQLRIYKDRF
128722	GC_00001087		X_bovienii_MC211	2028	97	98	2	0	0.906113	1	0.950744	R	General function prediction only	COG0491	Glyoxylase or a related metal-dependent hydrolase, beta-lactamase superfamily II (GloB) (PDB:1QH3) (PUBMED:25670698)			MEIIRIPALSDNYIWLLCDEDKHCVIVDPSESQPVMDILAANQLIPAAILLTHHHHDHVGGVAGLLKQYAELPVYGPEETRSKGATHIVHEHDTIEIGHYYFHIMELPGHTLGHIAFYQAPYLFCGDTLFSGGCGRLFEGTAEQMFSSLEKIMSLPDETLICCAHEYTAANMKFARAVLPESETIHDYYNKVINIRENNKTTVPTTLQIEKKINVFLNCHNIDLQKNIGIKPNSKPLSSVFQQLRIYKDRF
128723	GC_00001087		X_bovienii_MC214	3329	97	98	2	0	0.906113	1	0.950744	R	General function prediction only	COG0491	Glyoxylase or a related metal-dependent hydrolase, beta-lactamase superfamily II (GloB) (PDB:1QH3) (PUBMED:25670698)			MELIRIPALSDNYIWLLCDEDKHCVIVDPSESQPVMDILAANQLIPAAILLTHHHHDHVGGVAGLLKQYAELPVYGPEETRSKGATHIVHEHDTIEIGHYYFHIMELPGHTLGHIAFYQAPYLFCGDTLFSGGCGRLFEGTAEQMFSSLEKIMSLPDETLICCAHEYTAANMKFARAVLPESETIHDYYNKVINIRENNKPTVPTTLQIEKKVNVFLNCHDIDLQKNIGIKPNSKPLSSVFQQLRIYKDRF
128724	GC_00001087		X_bovienii_MC216	3611	97	98	2	0	0.906113	1	0.950744	R	General function prediction only	COG0491	Glyoxylase or a related metal-dependent hydrolase, beta-lactamase superfamily II (GloB) (PDB:1QH3) (PUBMED:25670698)			MEIIRIPALSDNYIWLLCDEDKHCVIVDPSESQPVMDILAANQLIPAAILLTHHHHDHVGGVAGLLKQYAELPVYGPEETRSKGATHIVHEHDTIEIGHYYFHIMELPGHTLGHIAFYQAPYLFCGDTLFSGGCGRLFEGTAEQMFSSLEKIMSLPDETLICCAHEYTAANMKFARAVLPESETIHDYYNKVISIRENNKPTVPTTLQIEKKVNVFLNCHDIDLQKNIGIKPNSKPLSSVFQQLRIYKDRF
128725	GC_00001087		X_bovienii_MC218	3416	97	98	2	0	0.906113	1	0.950744	R	General function prediction only	COG0491	Glyoxylase or a related metal-dependent hydrolase, beta-lactamase superfamily II (GloB) (PDB:1QH3) (PUBMED:25670698)			MELIRIPALSDNYIWLLCDEDKHCVIVDPSESQPVIDILAANQLIPAAILLTHHHHDHVGGVAGLLKQYAELPVYGPEETRSKGTTHIVHEHDTIEIGHYYFHIMELPGHTLGHIAFYQAPYLFCGDTLFSGGCGRLFEGTAEQMFSSLEKIMSLPDETLICCAHEYTAANMKFARAVLPESETIHDYYNKVISIRENNKPTVPTTLQIEKKINVFLNCHNIDLQKNIGIKPNSKPLSSVFQQLRIYKDRF
128726	GC_00001087		X_bovienii_MC221	2756	97	98	2	0	0.906113	1	0.950744	R	General function prediction only	COG0491	Glyoxylase or a related metal-dependent hydrolase, beta-lactamase superfamily II (GloB) (PDB:1QH3) (PUBMED:25670698)			MELIRIPALSDNYIWLLCDEDKHCVIVDPSESQPVIDILAANQLIPAAILLTHHHHDHVGGVAGLLKQYAELPVYGPEETRSKGTTHIVHEHDTIEIGHYYFHIMELPGHTLGHIAFYQAPYLFCGDTLFSGGCGRLFEGTAEQMFSSLEKIMSLPDETLICCAHEYTAANMKFARAVLPESETIHDYYNKVISIRENNKPTVPTTLQIEKKINVFLNCHNIDLQKNIGIKPNSKPLSSVFQQLRIYKDRF
128727	GC_00001087		X_bovienii_MC226	1391	97	98	2	0	0.906113	1	0.950744	R	General function prediction only	COG0491	Glyoxylase or a related metal-dependent hydrolase, beta-lactamase superfamily II (GloB) (PDB:1QH3) (PUBMED:25670698)			MEIIRIPALSDNYIWLLCDEDKHCVIVDPSESQPVMDILAANQLIPAAILLTHHHHDHVGGVAGLLKQYAELPVYGPEETRSKGATHIVHEHDTIEIGHYYFHIMELPGHTLGHIAFYQAPYLFCGDTLFSGGCGRLFEGTAEQMFSSLEKIMSLPDETLICCAHEYTAANMKFARAVLPESETIHDYYNKVISIRENNKPTVPTTLQIEKKINVFLNCHNIDLQKNIGIKPNSKPLSSVFQQLRIYKDRF
128728	GC_00001087		X_bovienii_MC228	858	97	98	2	0	0.906113	1	0.950744	R	General function prediction only	COG0491	Glyoxylase or a related metal-dependent hydrolase, beta-lactamase superfamily II (GloB) (PDB:1QH3) (PUBMED:25670698)			MEIIRIPALSDNYIWLLCDEDKHCVIVDPSESQPVMDILAANQLIPAAILLTHHHHDHVGGVAGLLKQYAELPVYGPEETRSKGATHIVHEHDTIEIGHYYFHIMELPGHTLGHIAFYQAPYLFCGDTLFSGGCGRLFEGTAEQMFSSLEKIMSLPDETLICCAHEYTAANMKFARAVLPESETIHDYYNKVINIRENNKPTVPTTLQIEKKVNVFLNCHNIDLQKNIGIKPNSKPLSSVFQQLRIYKDRF
128729	GC_00001087		X_bovienii_MC233	655	97	98	2	0	0.906113	1	0.950744	R	General function prediction only	COG0491	Glyoxylase or a related metal-dependent hydrolase, beta-lactamase superfamily II (GloB) (PDB:1QH3) (PUBMED:25670698)			MELIRIPALSDNYIWLLCDEDKHCVIVDPSESQPVMDILAANQLIPAAILLTHHHHDHVGGVAGLLKQYAELPVYGPEETRSKGATHIVHEHDTIEIGHYYFHIMELPGHTLGHIAFYQAPYLFCGDTLFSGGCGRLFEGTAEQMFSSLEKIMSLPDETLICCAHEYTAANMKFARAVLPESETIHDYYNKVINIRENNKPTVPTTLQIEKKVNVFLNCHDIDLQKNIGIKPNSKPLSSVFQQLRIYKDRF
128730	GC_00001087		X_bovienii_MC235	18	97	98	2	0	0.906113	1	0.950744	R	General function prediction only	COG0491	Glyoxylase or a related metal-dependent hydrolase, beta-lactamase superfamily II (GloB) (PDB:1QH3) (PUBMED:25670698)			MEIIRIPALSDNYIWLLCDEDKHCVIVDPSESQPVMDILAANQLIPAAILLTHHHHDHVGGVAGLLKQYAELPVYGPEETRSKGATHIVHEHDTIEIGHYYFHIMELPGHTLGHIAFYQAPYLFCGDTLFSGGCGRLFEGTAEQMFSSLEKIMSLPDETLICCAHEYTAANMKFARAVLPESETIHDYYNKVISIRENNKPTVPTTLQIEKKVNVFLNCHDIDLQKNIGIKPNSKPLSSVFQQLRIYKDRF
128731	GC_00001087		X_bovienii_MC239	604	97	98	2	0	0.906113	1	0.950744	R	General function prediction only	COG0491	Glyoxylase or a related metal-dependent hydrolase, beta-lactamase superfamily II (GloB) (PDB:1QH3) (PUBMED:25670698)			MELIRIPALSDNYIWLLCDENKHCVIVDPSESQPVMDILAANQLIPAAILLTHHHHDHVGGVAGLLKQYAELPVYGPEETRSKGATHIVHEHDTIEIGHYYFHIMELPGHTLGHIAFYQAPYLFCGDTLFSGGCGRLFEGTAEQMFSSLEKIMSLPDETLICCAHEYTAANMKFARAVLPESETIHDYYNKVISIRENNKPTVPTTLQIEKKINVFLNCHNIDLQKNIGIKPNSKPLSSVFQQLRIYKDRF
128732	GC_00001087		X_bovienii_MC241	1454	97	98	2	0	0.906113	1	0.950744	R	General function prediction only	COG0491	Glyoxylase or a related metal-dependent hydrolase, beta-lactamase superfamily II (GloB) (PDB:1QH3) (PUBMED:25670698)			MELIRIPALSDNYIWLLCDEDKHCVIVDPSESQPVMDILAANQLIPAAILLTHHHHDHVGGVAGLLKQYAELPVYGPEETRSKGATHIVHEHDTIEIGHYYFHIMELPGHTLGHIAFYQAPYLFCGDTLFSGGCGRLFEGTAEQMFSSLEKIMSLPDETLICCAHEYTAANMKFARAVLPESETIHDYYNKVINIRENNKPTVPTTLQIEKKVNVFLNCHDIDLQKNIGIKPNSKPLSSVFQQLRIYKDRF
128733	GC_00001087		X_bovienii_MC250	4743	97	98	2	0	0.906113	1	0.950744	R	General function prediction only	COG0491	Glyoxylase or a related metal-dependent hydrolase, beta-lactamase superfamily II (GloB) (PDB:1QH3) (PUBMED:25670698)			MELIRIPALSDNYIWLLCDEDKHCVIVDPSESQPVMDILAANQLIPAAILLTHHHHDHVGGVAGLLKQYAELPVYGPEETRSKGATHIVHEHDTIEIGHYYFHIMELPGHTLGHIAFYQAPYLFCGDTLFSGGCGRLFEGTAEQMFSSLEKIMSLPDETLICCAHEYTAANMKFARAVLPESETIHDYYNKVINIRENNKPTVPTTLQIEKKVNVFLNCHDIDLQKNIGIKPNSKPLSSVFQQLRIYKDRF
128734	GC_00001087		X_bovienii_MC255	21	97	98	2	0	0.906113	1	0.950744	R	General function prediction only	COG0491	Glyoxylase or a related metal-dependent hydrolase, beta-lactamase superfamily II (GloB) (PDB:1QH3) (PUBMED:25670698)			MEIIRIPALSDNYIWLLCDEDKHCVIVDPSESQPVMDILAANQLIPAAILLTHHHHDHVGGVAGLLKQYAELPVYGPEETRSKGATHIVHEHDTIEIGHYYFHIMELPGHTLGHIAFYQAPYLFCGDTLFSGGCGRLFEGTAEQMFSSLEKIMSLPDETLICCAHEYTAANMKFARAVLPESETIHDYYNKVISIRENNKPTVPTTLQIEKKINVFLNCHNIDLQKNIGIKPNSKPLSSVFQQLRIYKDRF
128735	GC_00001087		X_bovienii_MC266	2693	97	98	2	0	0.906113	1	0.950744	R	General function prediction only	COG0491	Glyoxylase or a related metal-dependent hydrolase, beta-lactamase superfamily II (GloB) (PDB:1QH3) (PUBMED:25670698)			MELIRIPALSDNYIWLLCDENKHCVIVDPSESQPVMDILAANQLIPAAILLTHHHHDHVGGVAGLLKQYAELPVYGPEETRSKGATHIVHEHDTIEIGHYYFHIMELPGHTLGHIAFYQAPYLFCGDTLFSGGCGRLFEGTAEQMFSSLEKIMSLPDETLICCAHEYTAANMKFARAVLPESETIHDYYNKVISIRENNKPTVPTTLQIEKKINVFLNCHNIDLQKNIGIKPNSKPLSSVFQQLRIYKDRF
128736	GC_00001087		X_bovienii_MC44	1503	97	98	2	0	0.906113	1	0.950744	R	General function prediction only	COG0491	Glyoxylase or a related metal-dependent hydrolase, beta-lactamase superfamily II (GloB) (PDB:1QH3) (PUBMED:25670698)			MELIRIPALSDNYIWLLCDENKHCVIVDPSESQPVMDILAANQLIPAAILLTHHHHDHVGGVAGLLKQYAELPVYGPEETRSKGATHIVHEHDTIEIGHYYFHIMELPGHTLGHIAFYQAPYLFCGDTLFSGGCGRLFEGTAEQMFSSLEKIMSLPDETLICCAHEYTAANMKFARAVLPESETIHDYYNKVISIRENNKPTVPTTLQIEKKINVFLNCHNIDLQKNIGIKPNSKPLSSVFQQLRIYKDRF
128737	GC_00001087		X_bovienii_MC47	1939	97	98	2	0	0.906113	1	0.950744	R	General function prediction only	COG0491	Glyoxylase or a related metal-dependent hydrolase, beta-lactamase superfamily II (GloB) (PDB:1QH3) (PUBMED:25670698)			MELIRIPALSDNYIWLLCDENKHCVIVDPSESQPVMDILAANQLIPAAILLTHHHHDHVGGVAGLLKQYAELPVYGPEETRSKGATHIVHEHDTIEIGHYYFHIMELPGHTLGHIAFYQAPYLFCGDTLFSGGCGRLFEGTAEQMFSSLEKIMSLPDETLICCAHEYTAANMKFARAVLPESETIHDYYNKVISIRENNKPTVPTTLQIEKKINVFLNCHNIDLQKNIGIKPNSKPLSSVFQQLRIYKDRF
128738	GC_00001087		X_bovienii_MC52	16	97	98	2	0	0.906113	1	0.950744	R	General function prediction only	COG0491	Glyoxylase or a related metal-dependent hydrolase, beta-lactamase superfamily II (GloB) (PDB:1QH3) (PUBMED:25670698)			MEIIRIPALSDNYIWLLCDEDKHCVIVDPSESQPVMDILAANQLIPAAILLTHHHHDHVGGVAGLLKQYAELPVYGPEETRSKGATHIVHEHDTIEIGHYYFHIMELPGHTLGHIAFYQAPYLFCGDTLFSGGCGRLFEGTAEQMFSSLEKIMSLPDETLICCAHEYTAANMKFARAVLPESETIHDYYNKVISIRENNKPTVPTTLQIEKKINVFLNCHNIDLQKNIGIKPNSKPLSSVFQQLRIYKDRF
128739	GC_00001087		X_bovienii_MC59	2922	97	98	2	0	0.906113	1	0.950744	R	General function prediction only	COG0491	Glyoxylase or a related metal-dependent hydrolase, beta-lactamase superfamily II (GloB) (PDB:1QH3) (PUBMED:25670698)			MELIRIPALSDNYIWLLCDENKHCVIVDPSESQPVMDILAANQLIPAAILLTHHHHDHVGGVAGLLKQYAELPVYGPEETRSKGATHIVHEHDTIEIGHYYFHIMELPGHTLGHIAFYQAPYLFCGDTLFSGGCGRLFEGTAEQMFSSLEKIMSLPDETLICCAHEYTAANMKFARAVLPESETIHDYYNKVISIRENNKPTVPTTLQIEKKINVFLNCHNIDLQKNIGIKPNSKPLSSVFQQLRIYKDRF
128740	GC_00001087		X_bovienii_MC66	2861	97	98	2	0	0.906113	1	0.950744	R	General function prediction only	COG0491	Glyoxylase or a related metal-dependent hydrolase, beta-lactamase superfamily II (GloB) (PDB:1QH3) (PUBMED:25670698)			MEIIRIPALSDNYIWLLCDEDKHCVIVDPSESQPVMDILAANQLIPAAILLTHHHHDHVGGVAGLLKQYAELPVYGPEETRSKGATHIVHEHDTIETGHYCFHIIELPGHTLGHIAFYQAPYLFCGDTLFSGGCGRLFEGTAEQMFSSLEKIMSLPDETLICCAHEYTAANMKFARAVLPESETIHDYYNKVINIRENNKPTVPTTLQIEKKVNVFLNCHDIDLQKNIGIKPNSKPLSSVFQQLRIYKDRF
128741	GC_00001087		X_bovienii_MC67	3215	97	98	2	0	0.906113	1	0.950744	R	General function prediction only	COG0491	Glyoxylase or a related metal-dependent hydrolase, beta-lactamase superfamily II (GloB) (PDB:1QH3) (PUBMED:25670698)			MELIRIPALSDNYIWLLCDENKHCVIVDPSESQPVMDILAANQLIPAAILLTHHHHDHVGGVAGLLKQYAELPVYGPEETRSKGATHIVHEHDTIEIGHYYFHIMELPGHTLGHIAFYQAPYLFCGDTLFSGGCGRLFEGTAEQMFSSLEKIMSLPDETLICCAHEYTAANMKFARAVLPESETIHDYYNKVISIRENNKPTVPTTLQIEKKINVFLNCHNIDLQKNIGIKPNSKPLSSVFQQLRIYKDRF
128742	GC_00001087		X_bovienii_MC78	2244	97	98	2	0	0.906113	1	0.950744	R	General function prediction only	COG0491	Glyoxylase or a related metal-dependent hydrolase, beta-lactamase superfamily II (GloB) (PDB:1QH3) (PUBMED:25670698)			MEIIRIPALSDNYIWLLCDEDKHCVIVDPSESQPVMDILAANQLIPAAILLTHHHHDHVGGVAGLLKQYAELPVYGPEETRSKGATHIVHEHDTIEIGHYYFHIMELPGHTLGHIAFYQAPYLFCGDTLFSGGCGRLFEGTAEQMFSSLEKIMSLPDETLICCAHEYTAANMKFARAVLPESETIHDYYNKVISIRENNKPTVPTTLQIEKKINVFLNCHNIDLQKNIGIKPNSKPLSSVFQQLRIYKDRF
128743	GC_00001087		X_bovienii_MC81	21	97	98	2	0	0.906113	1	0.950744	R	General function prediction only	COG0491	Glyoxylase or a related metal-dependent hydrolase, beta-lactamase superfamily II (GloB) (PDB:1QH3) (PUBMED:25670698)			MEIIRIPALSDNYIWLLCDEDKHCVIVDPSESQPVMDILAANQLIPAAILLTHHHHDHVGGVAGLLKQYAELPVYGPEETRSKGATHIVHEHDTIEIGHYYFHIMELPGHTLGHIAFYQAPYLFCGDTLFSGGCGRLFEGTAEQMFSSLEKIMSLPDETLICCAHEYTAANMKFARAVLPESETIHDYYNKVISIRENNKPTVPTTLQIEKKINVFLNCHNIDLQKNIGIKPNSKPLSSVFQQLRIYKDRF
128744	GC_00001087		X_bovienii_MC94	1519	97	98	2	0	0.906113	1	0.950744	R	General function prediction only	COG0491	Glyoxylase or a related metal-dependent hydrolase, beta-lactamase superfamily II (GloB) (PDB:1QH3) (PUBMED:25670698)			MEIIRIPALSDNYIWLLCDEDKHCVIVDPSESQPVMDILAANQLIPAAILLTHHHHDHVGGVAGLLKQYAELPVYGPEETRSKGATHIVHEHDTIETGHYCFHIIELPGHTLGHIAFYQAPYLFCGDTLFSGGCGRLFEGTAEQMFSSLEKIMSLPDETLICCAHEYTAANMKFARAVLPESETIHDYYNKVINIRENNKPTVPTTLQIEKKVNVFLNCHDIDLQKNIGIKPNSKPLSSVFQQLRIYKDRF
128745	GC_00001087		X_bovienii_MC95	1541	97	98	2	0	0.906113	1	0.950744	R	General function prediction only	COG0491	Glyoxylase or a related metal-dependent hydrolase, beta-lactamase superfamily II (GloB) (PDB:1QH3) (PUBMED:25670698)			MELIRIPALSDNYIWLLCDENKHCVIVDPSESQPVMDILAANQLIPAAILLTHHHHDHVGGVAGLLKQYAELPVYGPEETRSKGATHIVHEHDTIEIGHYYFHIMELPGHTLGHIAFYQAPYLFCGDTLFSGGCGRLFEGTAEQMFSSLEKIMSLPDETLICCAHEYTAANMKFARAVLPESETIHDYYNKVISIRENNKPTVPTTLQIEKKINVFLNCHNIDLQKNIGIKPNSKPLSSVFQQLRIYKDRF
128746	GC_00001087		X_bovienii_MC96	1446	97	98	2	0	0.906113	1	0.950744	R	General function prediction only	COG0491	Glyoxylase or a related metal-dependent hydrolase, beta-lactamase superfamily II (GloB) (PDB:1QH3) (PUBMED:25670698)			MELIRIPALSDNYIWLLCDENKHCVIVDPSESQPVMDILAANQLIPAAILLTHHHHDHVGGVAGLLKQYAELPVYGPEETRSKGATHIVHEHDTIEIGHYYFHIMELPGHTLGHIAFYQAPYLFCGDTLFSGGCGRLFEGTAEQMFSSLEKIMSLPDETLICCAHEYTAANMKFARAVLPESETIHDYYNKVISIRENNKPTVPTTLQIEKKINVFLNCHNIDLQKNIGIKPNSKPLSSVFQQLRIYKDRF
128747	GC_00001087		X_bovienii_MM1	2474	97	98	2	0	0.906113	1	0.950744	R	General function prediction only	COG0491	Glyoxylase or a related metal-dependent hydrolase, beta-lactamase superfamily II (GloB) (PDB:1QH3) (PUBMED:25670698)			MELIRIPALSDNYIWLLCDEDKHCVIVDPSESQPVIDILAANQLIPAAILLTHHHHDHVGGVAGLLKQYAELPVYGPEETRSKGTTHIVHEHDTIEIGHYYFHIMELPGHTLGHIAFYQAPYLFCGDTLFSGGCGRLFEGTAEQMFSSLEKIMSLPDETLICCAHEYTAANMKFARAVLPESETIHDYYNKVISIRENNKPTVPTTLQIEKKINVFLNCHDIDLQKNIGIKPNSKPLSSVFQQLRIYKDRF
128748	GC_00001087		X_bovienii_MM17	3597	97	98	2	0	0.906113	1	0.950744	R	General function prediction only	COG0491	Glyoxylase or a related metal-dependent hydrolase, beta-lactamase superfamily II (GloB) (PDB:1QH3) (PUBMED:25670698)			MELIRIPALSDNYIWLLCDKNKHCVIVDPSESQPVIDILAANQLIPAAILLTHHHHDHVGGVAGLLKQYAGLPVYGPEETQSKGATHIVHEHDTIEIGHYYFHIMELPGHTLGHIAFYQAPYLFCGDTLFSGGCGRLFEGTAEQMFSSLEKIMSLPDETLICCAHEYTAANMKFARAVLPENETIHDYYNKIISIRENNKPTVPTTLQIEKKVNVFLNCHNIDLQKNIGIKPNSKPLSSVFQQLRIYKDRF
128749	GC_00001087		X_bovienii_Oregonense	2187	97	98	2	0	0.906113	1	0.950744	R	General function prediction only	COG0491	Glyoxylase or a related metal-dependent hydrolase, beta-lactamase superfamily II (GloB) (PDB:1QH3) (PUBMED:25670698)			MELIRIPALSDNYIWLLCDEDKHCVIVDPSESQPVIDILAANQLIPAAILLTHHHHDHVGGVAGLLKQYAELPVYGPEETRSKGTTHIVHEHDTIDTGHYCFHIMELPGHTLGHIAFYQAPYLFCGDTLFSGGCGRLFEGTAEQMFSSLEKIMSLPDETLICCAHEYTAANMKFARAVLPENKTIHDYYNKIISIRENNKPTVPTTLQIEKKVNVFLNCHDIDLQKNIGIKPNSKPLSSVFQQLRIYKDRF
128750	GC_00001087		X_bovienii_Punta	4109	97	98	2	0	0.906113	1	0.950744	R	General function prediction only	COG0491	Glyoxylase or a related metal-dependent hydrolase, beta-lactamase superfamily II (GloB) (PDB:1QH3) (PUBMED:25670698)			MEIIRIPALSDNYIWLLCDEDKHCVIVDPSESQPVMDILAANQLIPAAILLTHHHHDHVGGVAGLLKQYAELAVYGPEETRSKGATHIVHEHDTIEIGHYYFHIMELPGHTLGHIAFYQAPYLFCGDTLFSGGCGRLFEGTAEQMFSSLEKIMSLPDDTLICCAHEYTAANMKFARAILPENKTIHDYYNKIISIRENNNPTVPTTLQIEKKINVFLNCHNIDLQKNIGIKPNSKPLSSVFQQLRIYKDQF
128751	GC_00001087		X_bovienii_SS_2004	2615	97	98	2	0	0.906113	1	0.950744	R	General function prediction only	COG0491	Glyoxylase or a related metal-dependent hydrolase, beta-lactamase superfamily II (GloB) (PDB:1QH3) (PUBMED:25670698)			MELIRIPALSDNYIWLLCDEDKHCVIVDPSESQPVIDILAANQLIPAAILLTHHHHDHVGGVAGLLKQYADLPVYGPEETRSKGTTHIVHEHDTIETGHYCFHIMELPGHTLGHIAFYQAPYLFCGDTLFSGGCGRLFEGTAEQMFSSLEKIMSLPDETLICCAHEYTAANMKFARAVLPENETIHDYYNKIISIRENNKPTVPTTLQIEKKVNVFLNCHNIDLQKNIGIKPNSKPLSSVFQQLRIYKDRF
128752	GC_00001087		X_bovienii_feltiaeML	887	97	98	2	0	0.906113	1	0.950744	R	General function prediction only	COG0491	Glyoxylase or a related metal-dependent hydrolase, beta-lactamase superfamily II (GloB) (PDB:1QH3) (PUBMED:25670698)			MELIRIPALSDNYIWLLCDEDKHCVIVDPSESQPVIDILAANQLIPAAILLTHHHHDHVGGVAGLLKQYAELPVYGPEETRSKGATHIVHEHGTIEIGHYCFHIMELPGHTLGHIAFYQAPYLFCGDTLFSGGCGRLFEGTAEQMFSSLEKIISLPDETLICCAHEYTAANMKFARAVLPENKTIHDYYNKIISIRENNKPTVPTTLQIEKKVNVFLNCHNIDLQKNIGIKPNSKPLSSVFQQLRIYKDRF
128753	GC_00001087		X_bovienii_feltiae_FR	2007	97	98	2	0	0.906113	1	0.950744	R	General function prediction only	COG0491	Glyoxylase or a related metal-dependent hydrolase, beta-lactamase superfamily II (GloB) (PDB:1QH3) (PUBMED:25670698)			MELIRIPALSDNYIWLLCDEDKHCVIVDPSESQPVIDILAANQLIPAAILLTHHHHDHVGGVAGLLKQYAELPVYGPEETRSKGATHIVHEHDTIEIGHYYFHIMELPGHTLGHIAFYQAPYLFCGDTLFSGGCGRLFEGTAEQMFSSLEKIMSLPDETLICCAHEYTAANMKFARAVLPENKTIHDYYNKIISIRENNNPTVPTTLQIEKKINVFLNCHNIDLQKNIGIKPNSKPLSSVFQQLRIYKDQF
128754	GC_00001087		X_budapestensis_T	2085	97	98	2	0	0.906113	1	0.950744	R	General function prediction only	COG0491	Glyoxylase or a related metal-dependent hydrolase, beta-lactamase superfamily II (GloB) (PDB:1QH3) (PUBMED:25670698)			MKLIRLPALSDNYIWLLCDEDKRCVVIDPAESRPVMEILAANQLIPAAILLTHHHYDHVGGVAGLCKQYPELPVYGPEETLSKGATHIIHEHNVIDIGHFSFQIIALPGHTLGHIAFYQAPYLFCGDTLFSGGCGRLFEGTAEQMFSSLRKIASLPDDTLICCAHEYTATNLRFAQAVLPENQTINDYYKKIIELREKHQATVPTTLQTERKINVFLNCHDLDLQKNIGIKPNSMPLSSVFQQLRAYKDRF
128755	GC_00001087		X_cabanillasii_JM26	1475	97	98	2	0	0.906113	1	0.950744	R	General function prediction only	COG0491	Glyoxylase or a related metal-dependent hydrolase, beta-lactamase superfamily II (GloB) (PDB:1QH3) (PUBMED:25670698)			MKLIRLPALSDNYIWLLCDEDKCCVVIDPAESHPVMEILAANQLIPVAILLTHHHYDHVGGVADLCKQYPELPVYGPEETRSKGATHIIHEHNVINIDHFSFQIIALPGHTLGHIAFYQAPYLFCGDTLFSGGCGRLFEGTAEQMFSSLEKIASLPDDTLICCAHEYTAANLKFAQSVLPENQTIHDYYKKIIELRENNQATVPTTLQTERKINVFLNCHDLDLQKNIGIKPNSMPLSSVFQQLRAYKDRF
128756	GC_00001087		X_cabanillasii_T	920	97	98	2	0	0.906113	1	0.950744	R	General function prediction only	COG0491	Glyoxylase or a related metal-dependent hydrolase, beta-lactamase superfamily II (GloB) (PDB:1QH3) (PUBMED:25670698)			MKLIRLPALSDNYIWLLCDEDKCCVVIDPAESHPVMEILAANQLIPVAILLTHHHYDHVGGVADLCKQYPELPVYGPEETRSKGATHIIHEHNVINIDHFSFQIIALPGHTLGHIAFYQAPYLFCGDTLFSGGCGRLFEGTAEQMFSSLEKIASLPDDTLICCAHEYTAANLKFAQSVLPENQTIHDYYKKIIELRENNQATVPTTLQTERKINVFLNCHDLDLQKNIGIKPNSMPLSSVFQQLRAYKDRF
128757	GC_00001087		X_doucetiae_T	886	97	98	2	0	0.906113	1	0.950744	R	General function prediction only	COG0491	Glyoxylase or a related metal-dependent hydrolase, beta-lactamase superfamily II (GloB) (PDB:1QH3) (PUBMED:25670698)			MELIRIPALSDNYIWLLCDENKHCVIIDPAESQPVIDILAANPLIPAAILLTHHHSDHVGGVPGLLKHYPELPVYGPEETQDKGATHIVHEHNTVEIGSFSFRVMELPGHTLGHIAFYQAPYLFCGDTLFSGGCGRLFEGTAEQMFSSLEKISSLPDDTLICCAHEYTAANMKFAKAVLPDNPLIHDYYQDILKLRENSQATVPTNLQTEKKINVFLNCHDIDLQKNIGIKPNSIPLSSVFQQLRAYKDRF
128758	GC_00001087		X_eapokensis_T	2942	97	98	2	0	0.906113	1	0.950744	R	General function prediction only	COG0491	Glyoxylase or a related metal-dependent hydrolase, beta-lactamase superfamily II (GloB) (PDB:1QH3) (PUBMED:25670698)			MELIRIPALSDNYIWLLCDENKHCAIIDPAESQPVIDILATNQLIPAAILLTHHHYDHVGGVPGLLKQYPELPVYGPEETQDKGTTHIVYENNTVEIGSFSFQVIELPGHTLGHIAFYQAPYLFCGDTLFSGGCGRLFEGTAEQMFSSLEKISLLPDDTLICCAHEYTAANMKFAKAVLPDNPIIHNYYQEILKLRENNLATVPTNLQTEKKINVFLNCHNIDLQKNIGIKPNSIPLSATFQHLRAYKDRF
128759	GC_00001087		X_ehlersii_T	3498	97	98	2	0	0.906113	1	0.950744	R	General function prediction only	COG0491	Glyoxylase or a related metal-dependent hydrolase, beta-lactamase superfamily II (GloB) (PDB:1QH3) (PUBMED:25670698)			MDLIRIPALSDNYIWLLCDENKHCAIIDPAESQPVIDILAANQLTPAAILLTHHHYDHVGGVPGLLKQYPELPVYGPEETQNKGITHIVHENNTVEIGSFSFRIIALPGHTLGHIAFYQAPYLFCGDTLFSGGCGRLFEGTAEQMFSSLEKISSLPDDTLICCAHEYTAANMKFAKAVLPDNQIIHDYYQEILKLRENNQATIPTDLQTEKKINVFLNCHDIDLQKNIGIKPNSMPLSSIFQQLRIYKDRF
128760	GC_00001087		X_griffinae_ID10	610	97	98	2	0	0.906113	1	0.950744	R	General function prediction only	COG0491	Glyoxylase or a related metal-dependent hydrolase, beta-lactamase superfamily II (GloB) (PDB:1QH3) (PUBMED:25670698)			MELIRIPALSDNYIWLLCDENKHCVIIDPAESQPVIHILAANQLTPAAILLTHHHYDHVGGVPGLLKQYPKLPVYGPEETQNKGTTHIVYEDNTVEIGNFSFRVIALPGHTLGHIAFYQAPYLFCGDTLFSGGCGRLFEGTAEQMFSSLEKISSLPDDTLICCAHEYTVANMKFAKAVLPDNQIIHDYYQKMLKLRENNQATVPTDLQTEKKINVFLNCHDIDLQKNIGIKPNSMPLSSIFQQLRAYKDRF
128761	GC_00001087		X_griffiniae_HGB2511	3005	97	98	2	0	0.906113	1	0.950744	R	General function prediction only	COG0491	Glyoxylase or a related metal-dependent hydrolase, beta-lactamase superfamily II (GloB) (PDB:1QH3) (PUBMED:25670698)			MELIRIPALSDNYIWLLCDENKHCVIIDPAESQPVIDILAANQLTPAAILLTHHHYDHVGGVPGLLKQYPKLPVYGPEETQNKGTTHIVYEDNTVEIGNFSFRVIALPGHTLGHIAFHQAPYLFCGDTLFSGGCGRLFEGTAEQMFSSLEKISSLPDDTLICCAHEYTVANMKFAKAVLPDNQIIHDYYQKMLKLRENNQATVPTDLQTEKKINVFLNCHDIDLQKNIGIKPNSMPLSSIFQQLRAYKDRF
128762	GC_00001087		X_griffiniae_Kalro	3325	97	98	2	0	0.906113	1	0.950744	R	General function prediction only	COG0491	Glyoxylase or a related metal-dependent hydrolase, beta-lactamase superfamily II (GloB) (PDB:1QH3) (PUBMED:25670698)			MELIRIPALSDNYIWLLCDENKHCAIIDPAESQPVIDILAANQLTPAAILLTHHHYDHVGGVPGLRKQYPKLPVYGPEETQNKGTTHIVYEDNTVEIGNFSFRVIALPGHTLGHIAFYQAPYLFCGDTLFSGGCGRLFEGTAEQMFSSLEKISSLSDDTLICCAHEYTVANMKFAKAVLPDNQIIHDYYQKMLKLRENNQATVPTDLQTEKKINVFLNCHDIDLQKNIGIKPNSMPLSSIFQQLRAYKDRF
128763	GC_00001087		X_griffiniae_VH1	3364	97	98	2	0	0.906113	1	0.950744	R	General function prediction only	COG0491	Glyoxylase or a related metal-dependent hydrolase, beta-lactamase superfamily II (GloB) (PDB:1QH3) (PUBMED:25670698)			MELIRIPALSDNYIWLLCDENKHCAIIDPAESQPVIDILAANQLTPAAILLTHHHYDHVGGVPGLRKQYPKLPVYGPEETQNKGTTHIVYEDNTVEIGNFSFRVIALPGHTLGHIAFYQAPYLFCGDTLFSGGCGRLFEGTAEQMFSSLEKISSLSDDTLICCAHEYTVANMKFAKAVLPDNQIIHDYYQKMLKLRENNQATVPTDLQTEKKINVFLNCHDIDLQKNIGIKPNSMPLSSIFQQLRAYKDRF
128764	GC_00001087		X_griffiniae_XN45	3463	97	98	2	0	0.906113	1	0.950744	R	General function prediction only	COG0491	Glyoxylase or a related metal-dependent hydrolase, beta-lactamase superfamily II (GloB) (PDB:1QH3) (PUBMED:25670698)			MELIRIPALSDNYIWLLCDENKHCAIIDPAESQPVIDILAANQLTPAAILLTHHHYDHVGGVPGLRKQYPKLPVYGPEETQNKGTTHIVYEDNTVEIGNFSFRVIALPGHTLGHIAFYQAPYLFCGDTLFSGGCGRLFEGTAEQMFSSLEKISSLSDDTLICCAHEYTVANMKFAKAVLPDNQIIHDYYQKMLKLRENNQATVPTDLQTEKKINVFLNCHDIDLQKNIGIKPNSMPLSSIFQQLRAYKDRF
128765	GC_00001087		X_griffiniae_xg97	2683	97	98	2	0	0.906113	1	0.950744	R	General function prediction only	COG0491	Glyoxylase or a related metal-dependent hydrolase, beta-lactamase superfamily II (GloB) (PDB:1QH3) (PUBMED:25670698)			MELIRIPALSDNYIWLLCDENKHCAIIDPAESQPVIDILAANQLTPAAILLTHHHYDHVGGVPGLRKQYPKLPVYGPEETQNKGTTHIVYEDNTVEIGNFSFRVIALPGHTLGHIAFYQAPYLFCGDTLFSGGCGRLFEGTAEQMFSSLEKISSLSDDTLICCAHEYTVANMKFAKAVLPDNQIIHDYYQKMLKLRENNQATVPTDLQTEKKINVFLNCHDIDLQKNIGIKPNSMPLSSIFQQLRAYKDRF
128766	GC_00001087		X_hominickii_ANU	4134	97	98	2	0	0.906113	1	0.950744	R	General function prediction only	COG0491	Glyoxylase or a related metal-dependent hydrolase, beta-lactamase superfamily II (GloB) (PDB:1QH3) (PUBMED:25670698)			MELIRIPALSDNYIWLLCDEDKHCVIVDPSESQPVMDILAVNQFIPVAILVTHHHYDHVGGIAGLLKQYPELPVYGPEETKNKGTTHIVHEHDLITFNNFSFQIIELPGHTLGHIAFYQAPYLFCGDTLFSGGCGRLFEGTAEQMFSSLEKIASLPNDTLICCAHEYTAANMAFAKAVLPNNQTIQDYYQKIINLREKDQATVPTTLQIEKKINVFLNCHDIDLQKNIGIKPNSIPLSSIFQHLRSYKDQF
128767	GC_00001087		X_hominickii_T	4112	97	98	2	0	0.906113	1	0.950744	R	General function prediction only	COG0491	Glyoxylase or a related metal-dependent hydrolase, beta-lactamase superfamily II (GloB) (PDB:1QH3) (PUBMED:25670698)			MELIRIPALSDNYIWLLCDEDKHCVIVDPSESQPVMDILAVNQFIPVAILVTHHHYDHVGGIAGLLKQYPELPVYGPEETKNKGTTHIVHEHDLITFNNFSFQIIELPGHTLGHIAFYQAPYLFCGDTLFSGGCGRLFEGTAEQMFSSLEKIASLPNDTLICCAHEYTAANMAFAKAVLPNNQTIQDYYQKIINLREKDQATVPTTLQIEKKINVFLNCHDIDLQKNIGIKPNSIPLSSIFQHLRSYKDQF
128768	GC_00001087		X_innexi_HGB1681	3155	97	98	2	0	0.906113	1	0.950744	R	General function prediction only	COG0491	Glyoxylase or a related metal-dependent hydrolase, beta-lactamase superfamily II (GloB) (PDB:1QH3) (PUBMED:25670698)			MKLIRLPALSDNYIWLLCDENKHCVIIDPAESQPVIDILAASQLIPVAILLTHHHHDHVGGVAGLLKQHPKLPVYGPEETQSKGATHIVHENDLIETGHFSFQVIALPGHTLGHIAFYQAPYLFCGDTLFSAGCGRLFEGTAEQMFSSLGKIASLPDETLICCAHEYTAANMEFALAVLPENQTIRDYYKKIIALREKDQATVPTTLKKEKKINVFLNCHDIDLQKNIGIKPNSIPLYSVFQQLRAYKDRF
128769	GC_00001087		X_innexi_T	2020	97	98	2	0	0.906113	1	0.950744	R	General function prediction only	COG0491	Glyoxylase or a related metal-dependent hydrolase, beta-lactamase superfamily II (GloB) (PDB:1QH3) (PUBMED:25670698)			MKLIRLPALSDNYIWLLCDENKHCVIIDPAESQPVIDILAASQLIPVAILLTHHHHDHVGGVAGLLKQHPKLPVYGPEETQSKGATHIVHENDLIETGHFSFQVIALPGHTLGHIAFYQAPYLFCGDTLFSAGCGRLFEGTAEQMFSSLGKIASLPDETLICCAHEYTAANMEFALAVLPENQTIRDYYKKIIALREKDQATVPTTLKKEKKINVFLNCHDIDLQKNIGIKPNSIPLYSVFQQLRAYKDRF
128770	GC_00001087		X_ishibashii_T	2400	97	98	2	0	0.906113	1	0.950744	R	General function prediction only	COG0491	Glyoxylase or a related metal-dependent hydrolase, beta-lactamase superfamily II (GloB) (PDB:1QH3) (PUBMED:25670698)			MELIRIPALSDNYIWLLCDENKHCVIIDPAESQTVIDSLATNQLIPAAILLTHHHHDHVGGVPGLLKHYPELPVYGPEETQDKGTTHIVYENNTVEIGSFSFRVIELPGHTLGHIAFYQAPYLFCGDTLFSGGCGRLLEGTAEQMFSSLEKISLLPDDTLICCAHEYTAANMKFAKAVLPDNPIIHNYYQKILKLRENNQATIPTNLQTEKKINVFLNCHDVDLQKNIGIKPNSIPLSAIFQQLRSYKDRF
128771	GC_00001087		X_japonica_T	3001	97	98	2	0	0.906113	1	0.950744	R	General function prediction only	COG0491	Glyoxylase or a related metal-dependent hydrolase, beta-lactamase superfamily II (GloB) (PDB:1QH3) (PUBMED:25670698)			MELIRIPALSDNYIWLLCDEHKHCVIIDPAESAPVIDILATNQLIPAAILLTHHHYDHVGGVSGLLKQHPELPVYGPEETQQKGATHIVHENNTIEIGSFSFRIMALPGHTLGHIAFYQAPYLFCGDTLFSGGCGRLFEGTAEQMFTSLEKILSLPDDTLICCAHEYTEANMKFAKAVLPNNQIIHDYYQETLKLRENNQATVPTNLQKEKKINVFLNCHDIDLQKNIGIKPNSISLSSVFQQLRAYKDRF
128772	GC_00001087		X_khoisanae	60	97	98	2	0	0.906113	1	0.950744	R	General function prediction only	COG0491	Glyoxylase or a related metal-dependent hydrolase, beta-lactamase superfamily II (GloB) (PDB:1QH3) (PUBMED:25670698)			MELIRIPALSDNYIWLLCDEDKHCVIIDPAESQPVNDILAANQLIPVAILLTHHHHDHVGGVPGLLIKHPELPVYGPEETQNKGATHIVHDNDFIEIKRFSFRIMELPGHTLGHIAFYQAPYLFCGDTLFSGGCGRLFEGTAEQMFSSLEKISSLPDDTLICCAHEYTAANMAFAKTVLPENQTIHDYDKKILKLRENHQATVPTTLQTEKKINVFLNCHHIDLQKNIGIKPNSMPLSSVFQQLRAYKDQF
128773	GC_00001087		X_koppenhoeferi_T	1297	97	98	2	0	0.906113	1	0.950744	R	General function prediction only	COG0491	Glyoxylase or a related metal-dependent hydrolase, beta-lactamase superfamily II (GloB) (PDB:1QH3) (PUBMED:25670698)			MELIRISALLDNYIWLLCDEDKRCVIIDPAESQPVIDILAANQLIPVAIFLTHHHHDHVGGVPGLLIKHPELPVYGPEETRRKGATQIVHEHETIEIAHFSFRVMELPGHTLGHIAFYQAPHLFCGDTLFSGGCGRLFEGTAEQMFSSLGKISSLPDDTLICCAHEYTAANMAFAKAVLPDNQTIHNYYQKIIERRENRQATVPTTLQTEKKINVFLNCHNIDLQKNIGIKPNSISLSSVFQQLRAYKDQF
128774	GC_00001087		X_kozodoii	2764	97	98	2	0	0.906113	1	0.950744	R	General function prediction only	COG0491	Glyoxylase or a related metal-dependent hydrolase, beta-lactamase superfamily II (GloB) (PDB:1QH3) (PUBMED:25670698)			MELIRVPVLSDNYIWLLCDTNKHCVIIDPAESQPVIDILAANQLIPAAILLTHHHHDHVGGVPGLLKQYPGLPVYGPGETQGKGTTHIVHENNTIKIESFSFRVIELPGHTLGHIAFYQAPYLFCGDTLFSGGCGRLFEGTAEQMYSSLEKISLLPDDTLICCAHEYTVANMKFAKAVLPNNQVIHDYYQEILKLRENNQATVPTNLQTEKKINVFLNCHDIDLQKNIGIKPNSIPLSSIFQQLRAYKDRF
128775	GC_00001087		X_kozodoii	3363	97	98	2	0	0.906113	1	0.950744	R	General function prediction only	COG0491	Glyoxylase or a related metal-dependent hydrolase, beta-lactamase superfamily II (GloB) (PDB:1QH3) (PUBMED:25670698)			MELIRVPVLSDNYIWLLCDTNKHCVIIDPAESQPVIDILAANQLIPAAILLTHHHHDHVGGVPGLLKQYPGLPVYGPGETQGKGTTHIVHENNTIKIESFSFRVIELPGHTLGHIAFYQAPYLFCGDTLFSGGCGRLFEGTAEQMYSSLEKISLLPDDTLICCAHEYTVANMKFAKAVLPNNQVIHDYYQEILKLRENNQATVPTNLQTEKKINVFLNCHDIDLQKNIGIKPNSIPLSSIFQQLRAYKDRF
128776	GC_00001087		X_lircayensis_T	2402	97	98	2	0	0.906113	1	0.950744	R	General function prediction only	COG0491	Glyoxylase or a related metal-dependent hydrolase, beta-lactamase superfamily II (GloB) (PDB:1QH3) (PUBMED:25670698)			MELIRIPALSDNYIWLLCDEDKHCVIIDPSESQPVIDILAANQLVPAAILLTHHHYDHVGGVPDLLRKHPELPVYGPEETQSKGATHIVHEHDIIEVGRFSFRIMELPGHTLGHISFYQAPYLFCGDTLFSGGCGRLFEGTAEQMFSSLEKISSLPDDTLICCAHEYTAANMVFAKTVLPDNQTIHGYHQKIIKLRENNQATVPTTLQTEKKVNVFLNCHNIDLQKNIGIKPNSIPLSSVFQQLRAYKDQF
128777	GC_00001087		X_mauleonii_T	3950	97	98	2	0	0.906113	1	0.950744	R	General function prediction only	COG0491	Glyoxylase or a related metal-dependent hydrolase, beta-lactamase superfamily II (GloB) (PDB:1QH3) (PUBMED:25670698)			MNLIRIPVLSDNYIWLLCDESKHCVIVDPAESQPVLDILAANQITPAAILLTHHHHDHVGGVAGLLNQHPDLPIYGPEETRTKGATHIVHENDIVNVENFSFKVIELPGHTLGHIAFYQAPYLFCGDTLFSGGCGRLFEGTAEQMFSSLEKIASLPDDTLICCAHEYTAANMTFAKSILPNNQTIHDYYQKIIEMRENQQATVPTTLQKEKKINVFLNCHDIDLQKNIGIKPNSIPLSSVFQQLRAYKDQF
128778	GC_00001087		X_miraniensis	1191	97	98	2	0	0.906113	1	0.950744	R	General function prediction only	COG0491	Glyoxylase or a related metal-dependent hydrolase, beta-lactamase superfamily II (GloB) (PDB:1QH3) (PUBMED:25670698)			MELIRIPALSDNYIWLLCDEDKHCVIIDPAESQPVIDILAANQLIPLAILLTHHHHDHVGGVPGLLIKHPGLPVYGPEETQNKGATHIVHDNDLIDIKRFSFRIMELPGHTLGHIAFYQAPYLFCGDTLFSGGCGRLFEGTAEQMFSSLEKISSLPDDTLICCAHEYTAANMAFAKTVLPENQTVHDYAKKILKLRENHQATVPTTLQTEKKINVFLNCHHIDLQKNIGIKPNSMPLSSVFQQLRTYKDQF
128779	GC_00001087		X_nematophila_AN61	3136	97	98	2	0	0.906113	1	0.950744	R	General function prediction only	COG0491	Glyoxylase or a related metal-dependent hydrolase, beta-lactamase superfamily II (GloB) (PDB:1QH3) (PUBMED:25670698)			MELIRIPALSDNYIWLLCDEDKHCVIIDPAESLPVIDILAANKIIPVAILLTHHHHDHVGGVPGLRKKYPELPVYGPEETQYKGATHIVHEHDTVEIPPFSFRVIALPGHTLGHIAFYQAPYLFCGDTLFSGGCGRLFEGTAEQMFSSLGKISSLPDNTLICCAHEYTAANMTFAKTVLPNNQAINDYYQKIITLRENNQATVPTTLQLEKKINVFLNCHHIDLQKNIGIKPNSISLSSVFQRLRAYKDQF
128780	GC_00001087		X_nematophila_ATCC19061	3140	97	98	2	0	0.906113	1	0.950744	R	General function prediction only	COG0491	Glyoxylase or a related metal-dependent hydrolase, beta-lactamase superfamily II (GloB) (PDB:1QH3) (PUBMED:25670698)			MELIRIPALSDNYIWLLCDEDKHCVIIDPAESLPVIDILAANKIIPVAILLTHHHHDHVGGVPGLRKKYPELPVYGPEETQYKGATHIVHEHDTVEIPPFSFRVIALPGHTLGHIAFYQAPYLFCGDTLFSGGCGRLFEGTAEQMFSSLGKISSLPDNTLICCAHEYTAANMTFAKTVLPNNQAINDYYQKIITLRENNQATVPTTLQLEKKINVFLNCHHIDLQKNIGIKPNSISLSSVFQRLRAYKDQF
128781	GC_00001087		X_nematophila_Anatoliense	302	97	98	2	0	0.906113	1	0.950744	R	General function prediction only	COG0491	Glyoxylase or a related metal-dependent hydrolase, beta-lactamase superfamily II (GloB) (PDB:1QH3) (PUBMED:25670698)			MELIRIPALSDNYIWLLCDEDKHCVIIDPAESLPVIDILAANKIIPVAILLTHHHHDHVGGVPGLRKKYPELPVYGPEETQYKGATHIVHEHDTVEIPPFSFRVIALPGHTLGHIAFYQAPYLFCGDTLFSGGCGRLFEGTAEQMFSSLGKISSLPDNTLICCAHEYTAANMTFAKTVLPNNQAINDYYQKIITLRENNQATVPTTLQLEKKINVFLNCHHIDLQKNIGIKPNSISLSSVFQRLRAYKDQF
128782	GC_00001087		X_nematophila_C2_3	3710	97	98	2	0	0.906113	1	0.950744	R	General function prediction only	COG0491	Glyoxylase or a related metal-dependent hydrolase, beta-lactamase superfamily II (GloB) (PDB:1QH3) (PUBMED:25670698)			MELIRIPALSDNYIWLLCDEDKHCVIIDPAESLPVIDILAANKIIPVAILLTHHHHDHVGGVPGLRKKYPELPVYGPEETQYKGATHIVHEHDTVEIPPFSFRVIALPGHTLGHIAFYQAPYLFCGDTLFSGGCGRLFEGTAEQMFSSLGKISSLPDNTLICCAHEYTAANMTFAKTVLPNNQAINDYYQKIITLRENNQATVPTTLQLEKKINVFLNCHHIDLQKNIGIKPNSISLSSVFQRLRAYKDQF
128783	GC_00001087		X_nematophila_F1	1099	97	98	2	0	0.906113	1	0.950744	R	General function prediction only	COG0491	Glyoxylase or a related metal-dependent hydrolase, beta-lactamase superfamily II (GloB) (PDB:1QH3) (PUBMED:25670698)			MELIRIPALSDNYIWLLCDEDKHCVIIDPAESLPVIDILAANKIIPVAILLTHHHHDHVGGVPGLRKKYPELPVYGPEETQYKGATHIVHEHDTVEIPPFSFRVIALPGHTLGHIAFYQAPYLFCGDTLFSGGCGRLFEGTAEQMFSSLGKISSLPDNTLICCAHEYTAANMTFAKTVLPNNQAINDYYQKIITLRENNQATVPTTLQLEKKINVFLNCHHIDLQKNIGIKPNSISLSSVFQRLRAYKDQF
128784	GC_00001087		X_nematophila_SII	12	97	98	2	0	0.906113	1	0.950744	R	General function prediction only	COG0491	Glyoxylase or a related metal-dependent hydrolase, beta-lactamase superfamily II (GloB) (PDB:1QH3) (PUBMED:25670698)			MELIRIPALSDNYIWLLCDEDKHCVIIDPAESLPVIDILAANKIIPVAILLTHHHHDHVGGVPGLRKKYPELPVYGPEETQYKGATHIVHEHDTVEIPPFSFRVIALPGHTLGHIAFYQAPYLFCGDTLFSGGCGRLFEGTAEQMFSSLGKISSLPDNTLICCAHEYTAANMTFAKTVLPNNQAINDYYQKIITLRENNQATVPTTLQLEKKINVFLNCHHIDLQKNIGIKPNSISLSSVFQRLRAYKDQF
128785	GC_00001087		X_nematophila_Websteri	1795	97	98	2	0	0.906113	1	0.950744	R	General function prediction only	COG0491	Glyoxylase or a related metal-dependent hydrolase, beta-lactamase superfamily II (GloB) (PDB:1QH3) (PUBMED:25670698)			MELIRIPALSDNYIWLLCDEDKHCVIIDPAESLPVIDILAANKIIPVAILLTHHHHDHVGGVPGLRKKYPELPVYGPEETQYKGATHIVHEHDTVEIPPFSFRVIALPGHTLGHIAFYQAPYLFCGDTLFSGGCGRLFEGTAEQMFSSLGKISSLPDNTLICCAHEYTAANMTFAKTVLPNNQAINDYYQKIITLRENNQATVPTTLQLEKKINVFLNCHHIDLQKNIGIKPNSISLSSVFQRLRAYKDQF
128786	GC_00001087		X_poinarii_G6	699	97	98	2	0	0.906113	1	0.950744	R	General function prediction only	COG0491	Glyoxylase or a related metal-dependent hydrolase, beta-lactamase superfamily II (GloB) (PDB:1QH3) (PUBMED:25670698)			MKLIRLPALSDNYIWLLCDEKKQCVIVDPAESQPVIDILAANQLIPAAILLTHHHNDHVGGVPGLRKQYPELPVYGPEETQHKGATHIVYEHNTVEIGCFSFRVIGLPGHTLGHIAFYQAPYLFCGDTLFSGGCGRLFEGTAEQMFSSLGKILSLPDETVICCAHEYTVANMKFAKTVLPNNPIIDDYYQETLNLRKNNQSTVPTILQTEKKINIFLNCHNIDLQKNIGIKPNSRALSSVFQQLRTYKDRF
128787	GC_00001087		X_poinarii_SK	1929	97	98	2	0	0.906113	1	0.950744	R	General function prediction only	COG0491	Glyoxylase or a related metal-dependent hydrolase, beta-lactamase superfamily II (GloB) (PDB:1QH3) (PUBMED:25670698)			MKLIRIPALSDNYIWLLCDEKKQCVIVDPAESQPVIDILAANQLIPAAILLTHHHNDHVGGVPGLCKQYPELPVYGPKETQHKGATQIVHEHNTVEIGCFSFRVIGLPGHTLGHIAFYQPPYLFCGDTLFSGGCGRLFEGTAEQMFSSLGKILSLPDETVICCAHEYTVANMKFAKTVLPNNPIIDDYYQETLNLRKNNQSTIPTILQTEKKINIFLNCHDIDLQKNIGIKPNSISLSSVFQQLRAYKDRF
128788	GC_00001087		X_stockiae_T	2428	97	98	2	0	0.906113	1	0.950744	R	General function prediction only	COG0491	Glyoxylase or a related metal-dependent hydrolase, beta-lactamase superfamily II (GloB) (PDB:1QH3) (PUBMED:25670698)			MKLIRLPALSDNYIWLLCDENKHCVIIDPAESQPVMDTLAANQLIPIAILLTHHHHDHVGGVAGLLKQYPTLPVYGPEETQSKGATHIVHENDLIVTGNFSFQVLALPGHTLGHIAFYQAPYLFCGDTLFSAGCGRLFEGTAEQMFSSLEKIALLPDETLICCAHEYTAANMKFALAVLPENQAISDYYKKIIELRGKDQATVPTTLKIEKKINVFLNCHDIDLQKNIGIKPNSIPLSSVFQQLRAYKDRF
128789	GC_00001087		X_szentirmaii_T	1986	97	98	2	0	0.906113	1	0.950744	R	General function prediction only	COG0491	Glyoxylase or a related metal-dependent hydrolase, beta-lactamase superfamily II (GloB) (PDB:1QH3) (PUBMED:25670698)			MELIRIPVLSDNYIWLLCDEGKHCVIIDPAESQPVINILAANEIIPVAVLLTHHHHDHVGGVAGLLKKYPDLPIYGPEETRNKGATHIVNEHDVVNVEQFYFNVIGLPGHTLGHVAFYQAPYLFCGDTLFSGGCGRIFEGTAEQMFASIAKISSLPDDTLICCAHEYTAANMAFAKTILPENQVIDDYYHKIIQLRENNQATVPTVLQTERKINIFLNCHDIDLQKNIGIKPNSIPLSSVFQQLRGYKDNF
128790	GC_00001087		X_szentirmaii_US123	1880	97	98	2	0	0.906113	1	0.950744	R	General function prediction only	COG0491	Glyoxylase or a related metal-dependent hydrolase, beta-lactamase superfamily II (GloB) (PDB:1QH3) (PUBMED:25670698)			MELIRIPVLSDNYIWLLCDEGKHCVIIDPSESQPVINILAANEIIPVAVLLTHHHHDHVGGVAGLLKKYPDLPIYGPEETRSKGATHIVNEHDVVNVEQFYFNVIGLPGHTLGHIAFYQAPYLFCGDTLFSGGCGRIFEGTAEQMFASIAKISSLPDDTLICCAHEYTAANMAFAKTILPENQVIDDYYHKIIQLRENNQATVPTVLQTERKINIFLNCHDIDLQKNIGIKPNSIPLSSVFQQLRGYKDNF
128791	GC_00001087		X_thuongxuanensis_T	1159	97	98	2	0	0.906113	1	0.950744	R	General function prediction only	COG0491	Glyoxylase or a related metal-dependent hydrolase, beta-lactamase superfamily II (GloB) (PDB:1QH3) (PUBMED:25670698)			MELIRIPALSDNYIWLLCDENKHCVIIDPAESQPVIDILATNQLIPAAILLTHHHYDHVGGVPGLLEQYPELPVYGPEETENKGTTHIVHENNTVEIGSFSFRVIELPGHTLGHIAFYQAPYLFCGDTLFSGGCGRLFEGTAEQMFSSLGKISSLPDDTLICCAHEYTAANMKFAKAILPDNQVIHDYYQEILKLRENNQATVPTNLQTEKKINVFLNCHDIDLQKNIGIKSNSMPLSSIFQQLRAYKDRF
128792	GC_00001087		X_vietmanensis_T	295	97	98	2	0	0.906113	1	0.950744	R	General function prediction only	COG0491	Glyoxylase or a related metal-dependent hydrolase, beta-lactamase superfamily II (GloB) (PDB:1QH3) (PUBMED:25670698)			MELIRIPALSDNYIWLLCDENKHCVIIDPAESEPVIDILAANQFIPAAILLTHHHHDHVGGVPGLLKQHPELPVYGPEETQHKGATYIVHEHDTINTGSFSFRVMELPGHTLGHIAFYQAPYLFCGDTLFSGGCGRLFEGTAEQMFSSLEKILSLPDDTLICCAHEYTVSNMKFAKAVLPNNQIIHDYYQETLKLRENNQATIPTNLQTEKKINVFLNCHDIYLQKNIGIKPNSMSLSSVFQQLRAYKDRF
128793	GC_00001087		Xenorhabdus_sp_BG5	1921	97	98	2	0	0.906113	1	0.950744	R	General function prediction only	COG0491	Glyoxylase or a related metal-dependent hydrolase, beta-lactamase superfamily II (GloB) (PDB:1QH3) (PUBMED:25670698)			MELIRIPALSDNYIWLLCDENKHCAIIDPAESQPVIDILAANQLTPAAILLTHHHYDHVGGVPGLLKQYPELPVYGPEETQNKGTTHIVHENNTVGIGNFSFRVIALPGHTLGHIAFYQAPYLFCGDTLFSGGCGRLFEGTAEQMFSSLEKISSLPDDTLICCAHEYTAANMKFAKAILPDNQIIDDYYQEILKLRENNQATVPTDLQTEKKINVFLNCHDIDLQKNIGNKPNSMPLSSIFQQLRAYKDRF
128794	GC_00001087		Xenorhabdus_sp_BMMCB	1380	97	98	2	0	0.906113	1	0.950744	R	General function prediction only	COG0491	Glyoxylase or a related metal-dependent hydrolase, beta-lactamase superfamily II (GloB) (PDB:1QH3) (PUBMED:25670698)			MDLIRIPALSDNYIWLLCDENKHCAIIDPAESRPVIDILAANQLIPAAILLTHHHDDHVGGVPGLLKQYPELPVYGPEETQNKGATQIVHEENTVEIGNFSFRIIALPGHTLGHIAFYQAPYLFCGDTLFSGGCGRLFEGTAEQMFSSLEKISSLPDDTLICCAHEYTAANMKFAKTVLPDNQNIHDYYQETLKLRENNQATIPTDLQTEKKINVFLNCHDIDLQKNIGIKPNSTPLSSIFQRLRAYKDRF
128795	GC_00001087		Xenorhabdus_sp_TH1	2496	97	98	2	0	0.906113	1	0.950744	R	General function prediction only	COG0491	Glyoxylase or a related metal-dependent hydrolase, beta-lactamase superfamily II (GloB) (PDB:1QH3) (PUBMED:25670698)			MELIRIPALSDNYIWLLCDENKHCAIIDPAESQPVIDILAANQLTPAAILLTHHHYDHVGGVPGLLKQYPELPVYGPEETKNKGTTHIVYEDNTVEIGNFSFRVIALPGHTLGHIAFYQAPYLFCGDTLFSGGCGRLFEGTAEQMFSSLDKISSLPDDTLICCAHEYTAANMKFATAVLPNNQIIHDYYQEILKLRKNNQATVPTNLQTEKKINVFLNCHDTDLQKNIGIKSNSMSLPSIFQQLRAYKDRF
162610	GC_00001436	SCG	X_beddingi_T	408	97	97	1	1	0.937173	0.994685	0.965073	R	General function prediction only	COG0491	Glyoxylase or a related metal-dependent hydrolase, beta-lactamase superfamily II (GloB) (PDB:1QH3) (PUBMED:25670698)			--MKYHIIPVTMAMQNCTLIWCEETQEAAIVDPGGNAEQLIAEIERRELKLTQILLTHGHYDHVGATVEVASHFDVPVYGPHKGDAFWIEGLEIQCQMFGVEPCPSFTPDRWLDEGDTLQVGNVALSVLHCPGHTPGHIILTNHADKLISMGDVLFKGSIGRTDFPGGNYDALIQSIKEKVLPLGDDYQFIPGHGPMSTLGHERKTNPFLQD
162611	GC_00001436	SCG	X_bovienii_18M	40	97	97	1	1	0.937173	0.994685	0.965073	R	General function prediction only	COG0491	Glyoxylase or a related metal-dependent hydrolase, beta-lactamase superfamily II (GloB) (PDB:1QH3) (PUBMED:25670698)			--MNYHIIPVTTVMQNCTLIWCEETLEAAIVDPGGEAEKLISEIERRGLKLTQILLTHGHYDHVGATVDVAKHFNVPVHGPHKADAFWIEALEVQCQMFGVEACPSFTPERWLDEGDTLQIGNIEFSVLYCPGHTPGHIIFVNHTDKLISMGDVLFKGSIGRTDFPGGNYDDLIQSIKEKVIPLGDDFHFIPGHGPMSTLGHERKTNPFLQD
162612	GC_00001436	SCG	X_bovienii_CS03	2973	97	97	1	1	0.937173	0.994685	0.965073	R	General function prediction only	COG0491	Glyoxylase or a related metal-dependent hydrolase, beta-lactamase superfamily II (GloB) (PDB:1QH3) (PUBMED:25670698)			--MNYHIIPVTTVMQNCTLIWCEETLEAAIVDPGGEAEKLISEIERRGLKLTQILLTHGHYDHVGATVDVAKHFNVPVHGPHKADAFWIEALEVQCQMFGVEACPSFTPERWLDEGDTLQIGNIEFSVLYCPGHTPGHIIFVNHTDKLISMGDVLFKGSIGRTDFPGGNYDDLIQSIKEKVIPLGDDFHFIPGHGPMSTLGHERKTNPFLQD
162613	GC_00001436	SCG	X_bovienii_FL	1663	97	97	1	1	0.937173	0.994685	0.965073	R	General function prediction only	COG0491	Glyoxylase or a related metal-dependent hydrolase, beta-lactamase superfamily II (GloB) (PDB:1QH3) (PUBMED:25670698)			--MNYHIIPVTTVMQNCTLIWCEETLEAAIVDPGGEAEKLISEIERRGLKLTQILLTHGHYDHVGATVDVAKHFNVPVHGPHKADAFWIEALEVQCQMFGVEACPSFTPERWLDEGDTLQIGNIEFSVLYCPGHTPGHIIFVNHTDKLISMGDVLFKGSIGRTDFPGGNYDDLIQSIKEKVIPLGDDFHFIPGHGPMSTLGHERKTNPFLQD
162614	GC_00001436	SCG	X_bovienii_Goncek	3284	97	97	1	1	0.937173	0.994685	0.965073	R	General function prediction only	COG0491	Glyoxylase or a related metal-dependent hydrolase, beta-lactamase superfamily II (GloB) (PDB:1QH3) (PUBMED:25670698)			--MNYHIIPVTTVMQNCTLIWCEETLEAAIVDPGGEAEKLISEIERRGLKLTQILLTHGHYDHVGATVDVAKYFNVPVHGPHKADAFWIEALEVQCQMFGVEACPSFTPERWLDEGDTLQIGNIEFSVLHCPGHTPGHIIFVNHTDKLISMGDVLFKGSIGRTDFPGGNYDDLIQSIKEKVIPLGDDFHFIPGHGPMSTLGHERKTNPFLQD
162615	GC_00001436	SCG	X_bovienii_Inter	1904	97	97	1	1	0.937173	0.994685	0.965073	R	General function prediction only	COG0491	Glyoxylase or a related metal-dependent hydrolase, beta-lactamase superfamily II (GloB) (PDB:1QH3) (PUBMED:25670698)			--MNYHIIPVTTVMQNCTLIWCEETLEAAIVDPGGEAEKLISEIERRGLKLTQILLTHGHYDHVGATVDVAKHFNVPVHGPHKADAFWIEALEVQCQMFGVEACPSFTPERWLDEGDTLQIGNIEFSVLHCPGHTPGHIIFANHTDKLISMGDVLFKGSIGRTDFPGGNYDDLIQSIKEKVIPLGDDFHFIPGHGPMSTLGHERKTNPFLQD
162616	GC_00001436	SCG	X_bovienii_Jollieti	2805	97	97	1	1	0.937173	0.994685	0.965073	R	General function prediction only	COG0491	Glyoxylase or a related metal-dependent hydrolase, beta-lactamase superfamily II (GloB) (PDB:1QH3) (PUBMED:25670698)			--MNYHIIPVTTVMQNCTLIWCEETLEAAIVDPGGEAEKLISEIEQRGLKLTQILLTHGHYDHVGATVDVATHFNVPVHGPHKADAFWIEALEVQCQMFGVEACPSFTPERWLDEGDTLQIGNIEFSVLHCPGHTPGHIIFVSHTDKLISMGDVLFKGSIGRTDFPGGNYDDLIQSIKEKVIPIGDDFHFIPGHGSMSTLGHERKTNPFLQD
162617	GC_00001436	SCG	X_bovienii_Kraussei	3136	97	97	1	1	0.937173	0.994685	0.965073	R	General function prediction only	COG0491	Glyoxylase or a related metal-dependent hydrolase, beta-lactamase superfamily II (GloB) (PDB:1QH3) (PUBMED:25670698)			--MNYHIIPVTTVMQNCTLIWCEETLEAAIVDPGGEAEKLISEIERRGLKLTQILLTHGHYDHVGATVDVAKHFNVPVHGPHKADAFWIEALEVQCQMFGVEACPSFTPERWLDEGDTLQIGNIEFSVLHCPGHTPGHIIFANHTDKLISMGDVLFKGSIGRTDFPGGNYDDLIQSIKEKVIPLGDDFHFIPGHGPMSTLGHERKTNPFLQD
162618	GC_00001436	SCG	X_bovienii_KrausseiBU	4101	97	97	1	1	0.937173	0.994685	0.965073	R	General function prediction only	COG0491	Glyoxylase or a related metal-dependent hydrolase, beta-lactamase superfamily II (GloB) (PDB:1QH3) (PUBMED:25670698)			--MNYHIIPVTTVMQNCTLIWCEETLEAAIVDPGGEAEKLISEIERRGLKLTQILLTHGHYDHVGATVDVAKHFNVPVHGPHKADAFWIEALEVQCQMFGVEACPSFTPERWLDEGDTLQIGNIEFSVLHCPGHTPGHIIFANHTDKLISMGDVLFKGSIGRTDFPGGNYDDLIQSIKEKVIPLGDDFHFIPGHGPMSTLGHERKTNPFLQD
162619	GC_00001436	SCG	X_bovienii_LD21	640	97	97	1	1	0.937173	0.994685	0.965073	R	General function prediction only	COG0491	Glyoxylase or a related metal-dependent hydrolase, beta-lactamase superfamily II (GloB) (PDB:1QH3) (PUBMED:25670698)			--MNYHIIPVTTVMQNCTLIWCEETLEAAIVDPGGEAEKLISEIERRGLKLTQILLTHGHYDHVGATVDVAKHFNVPVHGPHKADAFWIEALEVQCQMFGVEACPSFTPERWLDEGDTLQIGNIEFSVLHCPGHTPGHIIFANHIDKLISMGDVLFKGSIGRTDFPGGNYDDLIQSIKEKVIPLGDDFHFIPGHGPMSTLGHERKTNPFLQD
162620	GC_00001436	SCG	X_bovienii_LD27A	318	97	97	1	1	0.937173	0.994685	0.965073	R	General function prediction only	COG0491	Glyoxylase or a related metal-dependent hydrolase, beta-lactamase superfamily II (GloB) (PDB:1QH3) (PUBMED:25670698)			--MNYHIIPVTTVMQNCTLIWCEETLEAAIVDPGGEAEKLISEIERRGLKLTQILLTHGHYDHVGATVDVAKHFNVPVHGPHKADAFWIEALEVQCQMFGVEACPSFTPERWLDEGDTLQIGNIEFSVLHCPGHTPGHIIFANHTDKLISMGDVLFKGSIGRTDFPGGNYDDLIQSIKEKVIPLGDDFHFIPGHGPMSTLGHERKTNPFLQD
162621	GC_00001436	SCG	X_bovienii_LD27B	3459	97	97	1	1	0.937173	0.994685	0.965073	R	General function prediction only	COG0491	Glyoxylase or a related metal-dependent hydrolase, beta-lactamase superfamily II (GloB) (PDB:1QH3) (PUBMED:25670698)			--MNYHIIPVTTVMQNCTLIWCEETLEAAIVDPGGEAEKLISEIERRGLKLTQILLTHGHYDHVGATVDVAKHFNVPVHGPHKADAFWIEALEVQCQMFGVEACPSFTPERWLDEGDTLQIGNIEFSVLHCPGHTPGHIIFANHTDKLISMGDVLFKGSIGRTDFPGGNYDDLIQSIKEKVIPLGDDFHFIPGHGPMSTLGHERKTNPFLQD
162622	GC_00001436	SCG	X_bovienii_LD28	2056	97	97	1	1	0.937173	0.994685	0.965073	R	General function prediction only	COG0491	Glyoxylase or a related metal-dependent hydrolase, beta-lactamase superfamily II (GloB) (PDB:1QH3) (PUBMED:25670698)			--MNYHIIPVTTVMQNCTLIWCEETLEAAIVDPGGEAEKLISEIERRGLKLTQILLTHGHYDHVGATVDVAKHFNVPVHGPHKADAFWIEALEVQCQMFGVEACPSFTPERWLDEGDTLQIGNIEFSVLHCPGHTPGHIIFANHTDKLISMGDVLFKGSIGRTDFPGGNYDDLIQSIKEKVIPLGDDFHFIPGHGPMSTLGHERKTNPFLQD
162623	GC_00001436	SCG	X_bovienii_LD3	2895	97	97	1	1	0.937173	0.994685	0.965073	R	General function prediction only	COG0491	Glyoxylase or a related metal-dependent hydrolase, beta-lactamase superfamily II (GloB) (PDB:1QH3) (PUBMED:25670698)			--MNYHIIPVTTVMQNCTLIWCEETLEAAIVDPGGEAEKLISEIERRGLKLTQILLTHGHYDHVGATVDVAKHFNVPVHGPHKADAFWIEALEVQCQMFGVEACPSFTPERWLDEGDTLQIGNIEFSVLHCPGHTPGHIIFANHTDKLISMGDVLFKGSIGRTDFPGGNYDDLIQSIKEKVIPLGDDFHFIPGHGPMSTLGHERKTNPFLQD
162624	GC_00001436	SCG	X_bovienii_LD45	1758	97	97	1	1	0.937173	0.994685	0.965073	R	General function prediction only	COG0491	Glyoxylase or a related metal-dependent hydrolase, beta-lactamase superfamily II (GloB) (PDB:1QH3) (PUBMED:25670698)			--MNYHIIPVTTVMQNCTLIWCEETLEAAIVDPGGEAEKLISEIERRGLKLTQILLTHGHYDHVGATVDVAKHFNVPVHGPHKADAFWIEALEVQCQMFGVEACPSFTPERWLDEGDTLQIGNIEFSVLHCPGHTPGHIIFANHTDKLISMGDVLFKGSIGRTDFPGGNYDDLIQSIKEKVIPLGDDFHFIPGHGPMSTLGHERKTNPFLQD
162625	GC_00001436	SCG	X_bovienii_LD5	2104	97	97	1	1	0.937173	0.994685	0.965073	R	General function prediction only	COG0491	Glyoxylase or a related metal-dependent hydrolase, beta-lactamase superfamily II (GloB) (PDB:1QH3) (PUBMED:25670698)			--MNYHIIPVTTVMQNCTLIWCEETLEAAIVDPGGEAEKLISEIEQRGLKLTQILLTHGHYDHVGATVDVAKHFNVPVHGPHKADAFWIEALEVQCQMFGVEACPSFTPERWLDEGDTLQIGNIEFSVLHCPGHTPGHIIFANHTDKLISMGDVLFKGSIGRTDFPGGNYDDLIQSIKEKVIPLGDDFHFIPGHGPMSTLGHERKTNPFLQD
162626	GC_00001436	SCG	X_bovienii_LD52	363	97	97	1	1	0.937173	0.994685	0.965073	R	General function prediction only	COG0491	Glyoxylase or a related metal-dependent hydrolase, beta-lactamase superfamily II (GloB) (PDB:1QH3) (PUBMED:25670698)			--MNYHIIPVTTVMQNCTLIWCEETLEAAIVDPGGEAEKLISEIERRGLKLTQILLTHGHYDHVGATVDVAKHFNVPVHGPHKADAFWIEALEVQCQMFGVEACPSFTPERWLDEGDTLQIGNIEFSVLHCPGHTPGHIIFANHTDKLISMGDVLFKGSIGRTDFPGGNYDDLIQSIKEKVIPLGDDFHFIPGHGPMSTLGHERKTNPFLQD
162627	GC_00001436	SCG	X_bovienii_LD8	1518	97	97	1	1	0.937173	0.994685	0.965073	R	General function prediction only	COG0491	Glyoxylase or a related metal-dependent hydrolase, beta-lactamase superfamily II (GloB) (PDB:1QH3) (PUBMED:25670698)			--MNYHIIPVTTVMQNCTLIWCEETLEAAIVDPGGEAEKLISEIERRGLKLTQILLTHGHYDHVGATVDVAKHFNVPVHGPHKADAFWIEALEVQCQMFGVEACPSFTPERWLDEGDTLQIGNIEFSVLHCPGHTPGHIIFANHIDKLISMGDVLFKGSIGRTDFPGGNYDDLIQSIKEKVIPLGDDFHFIPGHGPMSTLGHERKTNPFLQD
162628	GC_00001436	SCG	X_bovienii_MC10	268	97	97	1	1	0.937173	0.994685	0.965073	R	General function prediction only	COG0491	Glyoxylase or a related metal-dependent hydrolase, beta-lactamase superfamily II (GloB) (PDB:1QH3) (PUBMED:25670698)			--MNYHIIPVTTVMQNCTLIWCEETLEAAIVDPGGEAEKLISEIERRGLKLTQILLTHGHYDHVGATVDVAKHFNVPVHGPHKADAFWIEALEVQCQMFGVEACPSFTPERWLDEGDTLQIGNIEFSVLHCPGHTPGHIIFANHTDKLISMGDVLFKGSIGRTDFPGGNYDDLIQSIKEKVIPLGDDFHFIPGHGPMSTLGHERKTNPFLQD
162629	GC_00001436	SCG	X_bovienii_MC11	2016	97	97	1	1	0.937173	0.994685	0.965073	R	General function prediction only	COG0491	Glyoxylase or a related metal-dependent hydrolase, beta-lactamase superfamily II (GloB) (PDB:1QH3) (PUBMED:25670698)			--MNYHIIPVTTVMQNCTLIWCEETLEAAIVDPGGEAEKLISEIERRGLKLTQILLTHGHYDHVGATVDVAKHFNVPVHGPHKADAFWIEALEVQCQMFGVEACPSFTPERWLDEGDTLQIGNIEFSVLHCPGHTPGHIIFANHTDKLISMGDVLFKGSIGRTDFPGGNYDDLIQSIKEKVIPLGDDFHFIPGHGPMSTLGHERKTNPFLQD
162630	GC_00001436	SCG	X_bovienii_MC15	3384	97	97	1	1	0.937173	0.994685	0.965073	R	General function prediction only	COG0491	Glyoxylase or a related metal-dependent hydrolase, beta-lactamase superfamily II (GloB) (PDB:1QH3) (PUBMED:25670698)			--MNYHIIPVTTVMQNCTLIWCEETLEAAIVDPGGEAEKLISEIERRGLKLTQILLTHGHYDHVGATVDVAKHFNVPVHGPHKADAFWIEALEVQCQMFGVEACPSFTPERWLDEGDTLQIGNIEFSVLHCPGHTPGHIIFANHTDKLISMGDVLFKGSIGRTDFPGGNYDDLIQSIKEKVIPLGDDFHFIPGHGPMSTLGHERKTNPFLQD
162631	GC_00001436	SCG	X_bovienii_MC19	3176	97	97	1	1	0.937173	0.994685	0.965073	R	General function prediction only	COG0491	Glyoxylase or a related metal-dependent hydrolase, beta-lactamase superfamily II (GloB) (PDB:1QH3) (PUBMED:25670698)			--MNYHIIPVTTVMQNCTLIWCEETLEAAIVDPGGEAEKLISEIERRGLKLTQILLTHGHYDHVGATVDVAKHFNVPVHGPHKADAFWIEALEVQCQMFGVEACPSFTPERWLDEGDTLQIGNIEFSVLHCPGHTPGHIIFANHTDKLISMGDVLFKGSIGRTDFPGGNYDDLIQSIKEKVIPLGDDFHFIPGHGPMSTLGHERKTNPFLQD
162632	GC_00001436	SCG	X_bovienii_MC200	1847	97	97	1	1	0.937173	0.994685	0.965073	R	General function prediction only	COG0491	Glyoxylase or a related metal-dependent hydrolase, beta-lactamase superfamily II (GloB) (PDB:1QH3) (PUBMED:25670698)			--MNYHIIPVTTVMQNCTLIWCEETLEAAIVDPGGEAEKLISEIERRGLKLTQILLTHGHYDHVGATVDVAKHFNVPVHGPHKADAFWIEALEVQCQMFGVEACPSFTPERWLDEGDTLQIGNIEFSVLHCPGHTPGHIIFANHTDKLISMGDVLFKGSIGRTDFPGGNYDDLIQSIKEKVIPLGDDFHFIPGHGPMSTLGHERKTNPFLQD
162634	GC_00001436	SCG	X_bovienii_MC211	3550	97	97	1	1	0.937173	0.994685	0.965073	R	General function prediction only	COG0491	Glyoxylase or a related metal-dependent hydrolase, beta-lactamase superfamily II (GloB) (PDB:1QH3) (PUBMED:25670698)			--MNYHIIPVTTVMQNCTLIWCEETLEAAIVDPGGEAEKLISEIERRGLKLTQILLTHGHYDHVGATVDVAKHFNVPVHGPHKADAFWIEALEVQCQMFGVEACPSFTPERWLDEGDTLQIGNIEFSVLHCPGHTPGHIIFANHTDKLISMGDVLFKGSIGRTDFPGGNYDDLIQSIKEKVIPLGDDFHFIPGHGPMSTLGHERKTNPFLQD
162635	GC_00001436	SCG	X_bovienii_MC214	3229	97	97	1	1	0.937173	0.994685	0.965073	R	General function prediction only	COG0491	Glyoxylase or a related metal-dependent hydrolase, beta-lactamase superfamily II (GloB) (PDB:1QH3) (PUBMED:25670698)			--MNYHIIPVTTVMQNCTLIWCEETLEAAIVDPGGEAEKLISEIERRGLKLTQILLTHGHYDHVGATVDVAKHFNVPVHGPHKADAFWIEALEVQCQMFGVEACPSFTPERWLDEGDTLQIGNIEFSVLHCPGHTPGHIIFANHTDKLISMGDVLFKGSIGRTDFPGGNYDDLIQSIKEKVIPLGDDFHFIPGHGPMSTLGHERKTNPFLQD
162636	GC_00001436	SCG	X_bovienii_MC216	1270	97	97	1	1	0.937173	0.994685	0.965073	R	General function prediction only	COG0491	Glyoxylase or a related metal-dependent hydrolase, beta-lactamase superfamily II (GloB) (PDB:1QH3) (PUBMED:25670698)			--MNYHIIPVTTVMQNCTLIWCEETLEAAIVDPGGEAEKLISEIERRGLKLTQILLTHGHYDHVGATVDVAKHFNVPVHGPHKADAFWIEALEVQCQMFGVEACPSFTPERWLDEGDTLQIGNIEFSVLHCPGHTPGHIIFANHTDKLISMGDVLFKGSIGRTDFPGGNYDDLIQSIKEKVIPLGDDFHFIPGHGPMSTLGHERKTNPFLQD
162637	GC_00001436	SCG	X_bovienii_MC218	273	97	97	1	1	0.937173	0.994685	0.965073	R	General function prediction only	COG0491	Glyoxylase or a related metal-dependent hydrolase, beta-lactamase superfamily II (GloB) (PDB:1QH3) (PUBMED:25670698)			--MNYHIIPVTTVMQNCTLIWCEETLEAAIVDPGGEAEKLISEIERRGLKLTQILLTHGHYDHVGATVDVAKHFNVPVHGPHKADAFWIEALEVQCQMFGVEACPSFTPERWLDEGDTLQIGNIEFSVLHCPGHTPGHIIFANHTDKLISMGDVLFKGSIGRTDFPGGNYDDLIQSIKEKVIPLGDDFHFIPGHGPMSTLGHERKTNPFLQD
162638	GC_00001436	SCG	X_bovienii_MC221	774	97	97	1	1	0.937173	0.994685	0.965073	R	General function prediction only	COG0491	Glyoxylase or a related metal-dependent hydrolase, beta-lactamase superfamily II (GloB) (PDB:1QH3) (PUBMED:25670698)			--MNYHIIPVTTVMQNCTLIWCEETLEAAIVDPGGEAEKLISEIERRGLKLTQILLTHGHYDHVGATVDVAKHFNVPVHGPHKADAFWIEALEVQCQMFGVEACPSFTPERWLDEGDTLQIGNIEFSVLHCPGHTPGHIIFANHTDKLISMGDVLFKGSIGRTDFPGGNYDDLIQSIKEKVIPLGDDFHFIPGHGPMSTLGHERKTNPFLQD
162639	GC_00001436	SCG	X_bovienii_MC226	966	97	97	1	1	0.937173	0.994685	0.965073	R	General function prediction only	COG0491	Glyoxylase or a related metal-dependent hydrolase, beta-lactamase superfamily II (GloB) (PDB:1QH3) (PUBMED:25670698)			--MNYHIIPVTTVMQNCTLIWCEETLEAAIVDPGGEAEKLISEIERRGLKLTQILLTHGHYDHVGATVDVAKHFNVPVHGPHKADAFWIEALEVQCQMFGVEACPSFTPERWLDEGDTLQIGNIEFSVLHCPGHTPGHIIFANHTDKLISMGDVLFKGSIGRTDFPGGNYDDLIQSIKEKVIPLGDDFHFIPGHGPMSTLGHERKTNPFLQD
162640	GC_00001436	SCG	X_bovienii_MC228	195	97	97	1	1	0.937173	0.994685	0.965073	R	General function prediction only	COG0491	Glyoxylase or a related metal-dependent hydrolase, beta-lactamase superfamily II (GloB) (PDB:1QH3) (PUBMED:25670698)			--MNYHIIPVTTVMQNCTLIWCEETLEAAIVDPGGEAEKLISEIERRGLKLTQILLTHGHYDHVGATVDVAKHFNVPVHGPHKADAFWIEALEVQCQMFGVEACPSFTPERWLDEGDTLQIGNIEFSVLHCPGHTPGHIIFANHTDKLISMGDVLFKGSIGRTDFPGGNYDDLIQSIKEKVIPLGDDFHFIPGHGPMSTLGHERKTNPFLQD
162641	GC_00001436	SCG	X_bovienii_MC233	651	97	97	1	1	0.937173	0.994685	0.965073	R	General function prediction only	COG0491	Glyoxylase or a related metal-dependent hydrolase, beta-lactamase superfamily II (GloB) (PDB:1QH3) (PUBMED:25670698)			--MNYHIIPVTTVMQNCTLIWCEETLEAAIVDPGGEAEKLISEIERRGLKLTQILLTHGHYDHVGATVDVAKHFNVPVHGPHKADAFWIEALEVQCQMFGVEACPSFTPERWLDEGDTLQIGNIEFSVLHCPGHTPGHIIFANHTDKLISMGDVLFKGSIGRTDFPGGNYDDLIQSIKEKVIPLGDDFHFIPGHGPMSTLGHERKTNPFLQD
162642	GC_00001436	SCG	X_bovienii_MC235	2953	97	97	1	1	0.937173	0.994685	0.965073	R	General function prediction only	COG0491	Glyoxylase or a related metal-dependent hydrolase, beta-lactamase superfamily II (GloB) (PDB:1QH3) (PUBMED:25670698)			--MNYHIIPVTTVMQNCTLIWCEETLEAAIVDPGGEAEKLISEIERRGLKLTQILLTHGHYDHVGATVDVAKHFNVPVHGPHKADAFWIEALEVQCQMFGVEACPSFTPERWLDEGDTLQIGNIEFSVLHCPGHTPGHIIFANHTDKLISMGDVLFKGSIGRTDFPGGNYDDLIQSIKEKVIPLGDDFHFIPGHGPMSTLGHERKTNPFLQD
162643	GC_00001436	SCG	X_bovienii_MC239	2820	97	97	1	1	0.937173	0.994685	0.965073	R	General function prediction only	COG0491	Glyoxylase or a related metal-dependent hydrolase, beta-lactamase superfamily II (GloB) (PDB:1QH3) (PUBMED:25670698)			--MNYHIIPVTTVMQNCTLIWCEETLEAAIVDPGGEAEKLISEIERRGLKLTQILLTHGHYDHVGATVDVAKHFNVPVHGPHKADAFWIEALEVQCQMFGVEACPSFTPERWLDEGDTLQIGNIEFSVLHCPGHTPGHIIFANHTDKLISMGDVLFKGSIGRTDFPGGNYDDLIQSIKEKVILLGDDFHFIPGHGPMSTLGHERKTNLFLQD
162644	GC_00001436	SCG	X_bovienii_MC241	671	97	97	1	1	0.937173	0.994685	0.965073	R	General function prediction only	COG0491	Glyoxylase or a related metal-dependent hydrolase, beta-lactamase superfamily II (GloB) (PDB:1QH3) (PUBMED:25670698)			--MNYHIIPVTTVMQNCTLIWCEETLEAAIVDPGGEAEKLISEIERRGLKLTQILLTHGHYDHVGATVDVAKHFNVPVHGPHKADAFWIEALEVQCQMFGVEACPSFTPERWLDEGDTLQIGNIEFSVLHCPGHTPGHIIFANHTDKLISMGDVLFKGSIGRTDFPGGNYDDLIQSIKEKVIPLGDDFHFIPGHGPMSTLGHERKTNPFLQD
162645	GC_00001436	SCG	X_bovienii_MC250	3730	97	97	1	1	0.937173	0.994685	0.965073	R	General function prediction only	COG0491	Glyoxylase or a related metal-dependent hydrolase, beta-lactamase superfamily II (GloB) (PDB:1QH3) (PUBMED:25670698)			--MNYHIIPVTTVMQNCTLIWCEETLEAAIVDPGGEAEKLISEIERRGLKLTQILLTHGHYDHVGATVDVAKHFNVPVHGPHKADAFWIEALEVQCQMFGVEACPSFTPERWLDEGDTLQIGNIEFSVLHCPGHTPGHIIFANHTDKLISMGDVLFKGSIGRTDFPGGNYDDLIQSIKEKVIPLGDDFHFIPGHGPMSTLGHERKTNPFLQD
162646	GC_00001436	SCG	X_bovienii_MC255	1533	97	97	1	1	0.937173	0.994685	0.965073	R	General function prediction only	COG0491	Glyoxylase or a related metal-dependent hydrolase, beta-lactamase superfamily II (GloB) (PDB:1QH3) (PUBMED:25670698)			--MNYHIIPVTTVMQNCTLIWCEETLEAAIVDPGGEAEKLISEIERRGLKLTQILLTHGHYDHVGATVDVAKHFNVPVHGPHKADAFWIEALEVQCQMFGVEACPSFTPERWLDEGDTLQIGNIEFSVLHCPGHTPGHIIFANHTDKLISMGDVLFKGSIGRTDFPGGNYDDLIQSIKEKVIPLGDDFHFIPGHGPMSTLGHERKTNPFLQD
162647	GC_00001436	SCG	X_bovienii_MC266	2357	97	97	1	1	0.937173	0.994685	0.965073	R	General function prediction only	COG0491	Glyoxylase or a related metal-dependent hydrolase, beta-lactamase superfamily II (GloB) (PDB:1QH3) (PUBMED:25670698)			--MNYHIIPVTTVMQNCTLIWCEETLEAAIVDPGGEAEKLISEIERRGLKLTQILLTHGHYDHVGATVDVAKHFNVPVHGPHKADAFWIEALEVQCQMFGVEACPSFTPERWLDEGDTLQIGNIEFSVLHCPGHTPGHIIFANHTDKLISMGDVLFKGSIGRTDFPGGNYDDLIQSIKEKVILLGDDFHFIPGHGPMSTLGHERKTNPFLQD
162648	GC_00001436	SCG	X_bovienii_MC44	204	97	97	1	1	0.937173	0.994685	0.965073	R	General function prediction only	COG0491	Glyoxylase or a related metal-dependent hydrolase, beta-lactamase superfamily II (GloB) (PDB:1QH3) (PUBMED:25670698)			--MNYHIIPVTTVMQNCTLIWCEETLEAAIVDPGGEAEKLISEIEQRGLKLTQILLTHGHYDHVGATVDVAKHFNVPVHGPHKADAFWIEALEVQCQMFGVEACPSFTPERWLDEGDTLQIGNIEFSVLHCPGHTPGHIIFANHTDKLISMGDVLFKGSIGRTDFPGGNYDDLIQSIKEKVIPLGDDFHFIPGHGPMSTLGHERKTNPFLQD
162649	GC_00001436	SCG	X_bovienii_MC47	558	97	97	1	1	0.937173	0.994685	0.965073	R	General function prediction only	COG0491	Glyoxylase or a related metal-dependent hydrolase, beta-lactamase superfamily II (GloB) (PDB:1QH3) (PUBMED:25670698)			--MNYHIIPVTTVMQNCTLIWCEETLEAAIVDPGGEAEKLISEIEQRGLKLTQILLTHGHYDHVGATVDVAKHFNVPVHGPHKADAFWIEALEVQCQMFGVEACPSFTPERWLDEGDTLQIGNIEFSVLHCPGHTPGHIIFANHTDKLISMGDVLFKGSIGRTDFPGGNYDDLIQSIKEKVIPLGDDFHFIPGHGPMSTLGHERKTNPFLQD
162650	GC_00001436	SCG	X_bovienii_MC52	731	97	97	1	1	0.937173	0.994685	0.965073	R	General function prediction only	COG0491	Glyoxylase or a related metal-dependent hydrolase, beta-lactamase superfamily II (GloB) (PDB:1QH3) (PUBMED:25670698)			--MNYHIIPVTTVMQNCTLIWCEETLEAAIVDPGGEAEKLISEIERRGLKLTQILLTHGHYDHVGATVDVAKHFNVPVHGPHKADAFWIEALEVQCQMFGVEACPSFTPERWLDEGDTLQIGNIEFSVLHCPGHTPGHIIFANHTDKLISMGDVLFKGSIGRTDFPGGNYDDLIQSIKEKVIPLGDDFHFIPGHGPMSTLGHERKTNPFLQD
162651	GC_00001436	SCG	X_bovienii_MC59	3905	97	97	1	1	0.937173	0.994685	0.965073	R	General function prediction only	COG0491	Glyoxylase or a related metal-dependent hydrolase, beta-lactamase superfamily II (GloB) (PDB:1QH3) (PUBMED:25670698)			--MNYHIIPVTTVMQNCTLIWCEETLEAAIVDPGGEAEKLISEIERRGLKLTQILLTHGHYDHVGATVDVAKHFNVPVHGPHKADAFWIEALEVQCQMFGVEACPSFTPERWLDEGDTLQIGNIEFSVLHCPGHTPGHIIFANHTDKLISMGDVLFKGSIGRTDFPGGNYDDLIQSIKEKVILLGDDFHFIPGHGPMSTLGHERKTNPFLQD
162652	GC_00001436	SCG	X_bovienii_MC66	2494	97	97	1	1	0.937173	0.994685	0.965073	R	General function prediction only	COG0491	Glyoxylase or a related metal-dependent hydrolase, beta-lactamase superfamily II (GloB) (PDB:1QH3) (PUBMED:25670698)			--MNYHIIPVTTVMQNCTLIWCEETLEAAIVDPGGEAEKLISEIERRGLKLTQILLTHGHYDHVGATVEVAKHFNVPVHGPHKADAFWIEALEVQCQMFGVEACPSFTPERWLDEGDTLQIGNIEFSVLHCPGHTPGHIIFANHTDKLISMGDVLFKGSIGRTDFPGGNYDDLIQSIKEKVIPLGDDFHFIPGHGPMSTLGHERKTNPFLQD
162653	GC_00001436	SCG	X_bovienii_MC67	2806	97	97	1	1	0.937173	0.994685	0.965073	R	General function prediction only	COG0491	Glyoxylase or a related metal-dependent hydrolase, beta-lactamase superfamily II (GloB) (PDB:1QH3) (PUBMED:25670698)			--MNYHIIPVTTVMQNCTLIWCEETLEAAIVDPGGEAEKLISEIERRGLKLTQILLTHGHYDHVGATVDVAKHFNVPVHGPHKADAFWIEALEVQCQMFGVEACPSFTPERWLDEGDTLQIGNIEFSVLHCPGHTPGHIIFANHTDKLISMGDVLFKGSIGRTDFPGGNYDDLIQSIKEKVILLGDDFHFIPGHGPMSTLGHERKTNPFLQD
162654	GC_00001436	SCG	X_bovienii_MC78	276	97	97	1	1	0.937173	0.994685	0.965073	R	General function prediction only	COG0491	Glyoxylase or a related metal-dependent hydrolase, beta-lactamase superfamily II (GloB) (PDB:1QH3) (PUBMED:25670698)			--MNYHIIPVTTVMQNCTLIWCEETLEAAIVDPGGEAEKLISEIERRGLKLTQILLTHGHYDHVGATVDVAKHFNVPVHGPHKADAFWIEALEVQCQMFGVEACPSFTPERWLDEGDTLQIGNIEFSVLHCPGHTPGHIIFANHTDKLISMGDVLFKGSIGRTDFPGGNYDDLIQSIKEKVIPLGDDFHFIPGHGPMSTLGHERKTNPFLQD
162655	GC_00001436	SCG	X_bovienii_MC81	819	97	97	1	1	0.937173	0.994685	0.965073	R	General function prediction only	COG0491	Glyoxylase or a related metal-dependent hydrolase, beta-lactamase superfamily II (GloB) (PDB:1QH3) (PUBMED:25670698)			--MNYHIIPVTTVMQNCTLIWCEETLEAAIVDPGGEAEKLISEIERRGLKLTQILLTHGHYDHVGATVDVAKHFNVPVHGPHKADAFWIEALEVQCQMFGVEACPSFTPERWLDEGDTLQIGNIEFSVLHCPGHTPGHIIFANHTDKLISMGDVLFKGSIGRTDFPGGNYDDLIQSIKEKVIPLGDDFHFIPGHGPMSTLGHERKTNPFLQD
162656	GC_00001436	SCG	X_bovienii_MC94	2599	97	97	1	1	0.937173	0.994685	0.965073	R	General function prediction only	COG0491	Glyoxylase or a related metal-dependent hydrolase, beta-lactamase superfamily II (GloB) (PDB:1QH3) (PUBMED:25670698)			--MNYHIIPVTTVMQNCTLIWCEETLEAAIVDPGGEAEKLISEIERRGLKLTQILLTHGHYDHVGATVEVAKHFNVPVHGPHKADAFWIEALEVQCQMFGVEACPSFTPERWLDEGDTLQIGNIEFSVLHCPGHTPGHIIFANHTDKLISMGDVLFKGSIGRTDFPGGNYDDLIQSIKEKVIPLGDDFHFIPGHGPMSTLGHERKTNPFLQD
162657	GC_00001436	SCG	X_bovienii_MC95	1185	97	97	1	1	0.937173	0.994685	0.965073	R	General function prediction only	COG0491	Glyoxylase or a related metal-dependent hydrolase, beta-lactamase superfamily II (GloB) (PDB:1QH3) (PUBMED:25670698)			--MNYHIIPVTTVMQNCTLIWCEETLEAAIVDPGGEAEKLISEIEQRGLKLTQILLTHGHYDHVGATVDVAKHFNVPVHGPHKADAFWIEALEVQCQMFGVEACPSFTPERWLDEGDTLQIGNIEFSVLHCPGHTPGHIIFANHTDKLISMGDVLFKGSIGRTDFPGGNYDDLIQSIKEKVIPLGDDFHFIPGHGPMSTLGHERKTNPFLQD
162658	GC_00001436	SCG	X_bovienii_MC96	1073	97	97	1	1	0.937173	0.994685	0.965073	R	General function prediction only	COG0491	Glyoxylase or a related metal-dependent hydrolase, beta-lactamase superfamily II (GloB) (PDB:1QH3) (PUBMED:25670698)			--MNYHIIPVTTVMQNCTLIWCEETLEAAIVDPGGEAEKLISEIEQRGLKLTQILLTHGHYDHVGATVDVAKHFNVPVHGPHKADAFWIEALEVQCQMFGVEACPSFTPERWLDEGDTLQIGNIEFSVLHCPGHTPGHIIFANHTDKLISMGDVLFKGSIGRTDFPGGNYDDLIQSIKEKVIPLGDDFHFIPGHGPMSTLGHERKTNPFLQD
162659	GC_00001436	SCG	X_bovienii_MM1	3498	97	97	1	1	0.937173	0.994685	0.965073	R	General function prediction only	COG0491	Glyoxylase or a related metal-dependent hydrolase, beta-lactamase superfamily II (GloB) (PDB:1QH3) (PUBMED:25670698)			--MNYHIIPVTTVMQNCTLIWCEETLEAAIVDPGGEAEKLISEIERRGLKLTQILLTHGHYDHVGATVDVAKHFNVPVHGPHKADAFWIEALEVQCQMFGVEACPSFTPERWLDEGDTLQIGNIEFSVLHCPGHTPGHIIFANHTDKLISMGDVLFKGSIGRTDFPGGNYDDLIQSIKEKVIPLGDDFHFIPGHGPMSTLGHERKTNPFLQD
162660	GC_00001436	SCG	X_bovienii_MM17	693	97	97	1	1	0.937173	0.994685	0.965073	R	General function prediction only	COG0491	Glyoxylase or a related metal-dependent hydrolase, beta-lactamase superfamily II (GloB) (PDB:1QH3) (PUBMED:25670698)			--MNYHIIPVTTVMQNCTLIWCEETLEAAIVDPGGEAEKLISEIERRGLKLTQILLTHGHYDHVGATVDVAKHFNVPVHGPHKADAFWIEALEVQCQMFGVEACPSFTPERWLDEGDTLQIGNIEFSVLHCPGHTPGHIIFANHTDKLISMGDVLFKGSIGRTDFPGGNYDDLIQSIKEKVIPLGDDFHFIPGHGPMSTLGHERKTNPFLQD
162661	GC_00001436	SCG	X_bovienii_Oregonense	890	97	97	1	1	0.937173	0.994685	0.965073	R	General function prediction only	COG0491	Glyoxylase or a related metal-dependent hydrolase, beta-lactamase superfamily II (GloB) (PDB:1QH3) (PUBMED:25670698)			--MNYHIIPVTTVMQNCTLIWCEETLEAAIVDPGGEAEKLISEIERRGLKLTQILLTHGHYDHVGATVDVAKHFNVPVHGPHKADAFWIEALEVQCQMFGVEACPSFTPERWLGEGDTLQIGNIEFSVLHCPGHTPGHIIFVNHTDKLISMGDVLFKGSIGRTDFPGGNYDDLIQSIKEKVIPLGDDFHFIPGHGSMSTLGHERKTNPFLQD
162662	GC_00001436	SCG	X_bovienii_Punta	3638	97	97	1	1	0.937173	0.994685	0.965073	R	General function prediction only	COG0491	Glyoxylase or a related metal-dependent hydrolase, beta-lactamase superfamily II (GloB) (PDB:1QH3) (PUBMED:25670698)			--MNYHIIPVTTVMQNCTLIWCEETLEAAIVDPGGEAEKLISEIERRGLKLTQILLTHGHYDHVGATVDVAKYFNAPVHGPHKADAFWIEALEVQCQMFGVEACPSFTPERWLDEGDTLQIGNIEFSVLHCPGHTPGHIIFVNHTDKLISMGDVLFKGSIGRTDFPGGNYDDLIQSIKEKIIPLGDDFHFIPGHGPMSTLGHERKTNPFLQD
162663	GC_00001436	SCG	X_bovienii_SS_2004	671	97	97	1	1	0.937173	0.994685	0.965073	R	General function prediction only	COG0491	Glyoxylase or a related metal-dependent hydrolase, beta-lactamase superfamily II (GloB) (PDB:1QH3) (PUBMED:25670698)			--MNYHIIPVTTVMQNCTLIWCEETLEAAIVDPGGEAEKLISEIEQRGLKLTQILLTHGHYDHVGATVDVATHFNVPVHGPHKADAFWIEALEVQCQMFGVEACPSFTPERWLDEGDTLQIGNIEFSVLHCPGHTPGHIIFVSHTDKLISMGDVLFKGSIGRTDFPGGNYDDLIQSIKEKVIPIGDDFHFIPGHGSMSTLGHERKTNPFLQD
162664	GC_00001436	SCG	X_bovienii_feltiaeML	2751	97	97	1	1	0.937173	0.994685	0.965073	R	General function prediction only	COG0491	Glyoxylase or a related metal-dependent hydrolase, beta-lactamase superfamily II (GloB) (PDB:1QH3) (PUBMED:25670698)			--MNYHIIPVTTVMQNCTLIWCEETLEAAIVDPGGEAEKLISEIERRGLKLTQILLTHGHYDHVGATVDVAKYFNVPVHGPHKADAFWIEALEVQCQMFGVEACPSFTPERWLDEGDTLQIGNIEFSVLHCPGHTPGHIIFVNHTDKLISMGDVLFKGSIGRTDFPGGNYDDLIQSIKEKVIPLGDDFHFIPGHGPMSTLGHERKTNPFLQD
162665	GC_00001436	SCG	X_bovienii_feltiae_FR	2873	97	97	1	1	0.937173	0.994685	0.965073	R	General function prediction only	COG0491	Glyoxylase or a related metal-dependent hydrolase, beta-lactamase superfamily II (GloB) (PDB:1QH3) (PUBMED:25670698)			--MNYHIIPVTTVMQNCTLIWCEETLEAAIVDPGGEAEKLISEIERRGLKLTQILLTHGHYDHVGATVDVAKHFNVPVHGPHKADAFWIEALEVQCQMFGVEACPSFTPERWLDEGDTLQIGNIEFSVLYCPGHTPGHIIFVNHTDKLISMGDVLFKGSIGRTDFPGGNYDDLIQSIKEKVIPLGDDFHFIPGHGPMSTLGHERKTNPFLQD
162666	GC_00001436	SCG	X_budapestensis_T	816	97	97	1	1	0.937173	0.994685	0.965073	R	General function prediction only	COG0491	Glyoxylase or a related metal-dependent hydrolase, beta-lactamase superfamily II (GloB) (PDB:1QH3) (PUBMED:25670698)			-MKYHIMPVTAAMQNCTLIWCEETLEAAIVDPGGEAERLISEIERRGIKLTQILLTHGHFDHVGATVDIATYFNVPVHGPHKADAYWIEALEVQCQMFGVKECPSFTPERWLDEGDTLQIGNIQLSVLHCPGHTPGHIIFSNHAEKLISMGDVLFKGSIGRTDFPSGNYDELIQSIKEKVLPLGDDYQFIPGHGPMSTLGHERKTNPFL--
162667	GC_00001436	SCG	X_cabanillasii_JM26	306	97	97	1	1	0.937173	0.994685	0.965073	R	General function prediction only	COG0491	Glyoxylase or a related metal-dependent hydrolase, beta-lactamase superfamily II (GloB) (PDB:1QH3) (PUBMED:25670698)			-MKYHIMPVTAAMQNCTLIWCEETLEAAIVDPGGEAEKLISEIEHRGLKLTQILLTHGHFDHVGATVDIATHFNVPVHGPHKDDAYWIEALEVQCQMFGVKECPSFTPERWLDEGDTLQIGNIQLSVLHCPGHTPGHIIFANHTEKLISMGDVLFKGSIGRTDFPGGNYDELIQSIKEKVLPLGDDYQFIPGHGPMSTLGHERKNNPFL--
162668	GC_00001436	SCG	X_cabanillasii_T	3565	97	97	1	1	0.937173	0.994685	0.965073	R	General function prediction only	COG0491	Glyoxylase or a related metal-dependent hydrolase, beta-lactamase superfamily II (GloB) (PDB:1QH3) (PUBMED:25670698)			-MKYHIMPVTAAMQNCTLIWCEETLEAAIVDPGGEAEKLISEIERRGLKLTQILLTHGHFDHVGATVDIATHFNVPVHGPHKDDAYWIEALEVQCQMFGVKECPSFTPERWLDEGDTLQIGNIQLSVLHCPGHTPGHIIFANHTEKLISMGDVLFKGSIGRTDFPGGNYDELIQSIKEKVLPLGDDYQFIPGHGPMSTLGHERKNNPFL--
162669	GC_00001436	SCG	X_doucetiae_T	1433	97	97	1	1	0.937173	0.994685	0.965073	R	General function prediction only	COG0491	Glyoxylase or a related metal-dependent hydrolase, beta-lactamase superfamily II (GloB) (PDB:1QH3) (PUBMED:25670698)			--MKYHIIPVTMARQNCTLIWCEDTQEAAIVDPGGNAEQLIAEIESRGLKLTQILLTHGHYDHVGATVDVAKHFGVPVYGPHQGDAFWIENLEIQCQMFGVEPCPSFTPERWLDEGDRLQIGNIELSVLHCPGHTPGHIVFANHADKLISMGDVLFKGSIGRTDFPGGNYDELIQSIKEKVLPLGDEYQFIPGHGPMSTLGHERKTNPFLQD
162670	GC_00001436	SCG	X_eapokensis_T	535	97	97	1	1	0.937173	0.994685	0.965073	R	General function prediction only	COG0491	Glyoxylase or a related metal-dependent hydrolase, beta-lactamase superfamily II (GloB) (PDB:1QH3) (PUBMED:25670698)			--MKYHIIPVTMAMQNCTLIWCEETQEAAIVDPGGNAEQLIAEIERRGLKLTQILLTHGHYDHVGATVEVAKHFDVPVYGPHKGDAFWIEGLEIQCQMFGVEPCPSFTPDRWLDEGDTLKIGSIELSVLHCPGHTPGHIILTNHTDKIVSMGDVLFKGSIGRTDFPGGNYDVLIQSIKEKVLPLGDEYQFIPGHGPMSTLGHERKTNPFLQD
162671	GC_00001436	SCG	X_ehlersii_T	3106	97	97	1	1	0.937173	0.994685	0.965073	R	General function prediction only	COG0491	Glyoxylase or a related metal-dependent hydrolase, beta-lactamase superfamily II (GloB) (PDB:1QH3) (PUBMED:25670698)			--MKYHIIPVTMAMQNCTLIWCEETQEAAIVDPGGNAEQLIAEIERRGLKITQILLTHGHYDHVGATVEVAKHFGVPVYGPHKGDAFWIEGLEIQCQMFGVEPCPSFTPDRWLDEGDTLKIGSIELSVLHCPGHTPGHIILANHTDKIISMGDVLFKGSIGRTDFPGGNYDVLIQSIKEKVLPLGDEYQFIPGHGPMSTLGYERKTNPFLQD
162672	GC_00001436	SCG	X_griffinae_ID10	1574	97	97	1	1	0.937173	0.994685	0.965073	R	General function prediction only	COG0491	Glyoxylase or a related metal-dependent hydrolase, beta-lactamase superfamily II (GloB) (PDB:1QH3) (PUBMED:25670698)			--MKYHIIPVTMAMQNCTLIWCEATQEAAIVDPGGNAEQLIAEIERRGLKITQILLTHGHYDHVGATVEVAQHFGVPVYGPHKGDAFWIESLEIQCQMFGVEPCPSFTPDRWLDEGDTLKIGSIELSVLHCPGHTPGHIILANHTDKVISMGDVLFKGSIGRTDFPGGNYDELIQSIKEKVLPLGDEYQFIPGHGPMSTLGHERKTNPFLQD
162673	GC_00001436	SCG	X_griffiniae_HGB2511	2418	97	97	1	1	0.937173	0.994685	0.965073	R	General function prediction only	COG0491	Glyoxylase or a related metal-dependent hydrolase, beta-lactamase superfamily II (GloB) (PDB:1QH3) (PUBMED:25670698)			--MKYHIIPVTMAMQNCTLIWCEATQEAAIVDPGGNAEQLIAEIERRGLKITQILLTHGHYDHVGATVEVAQHFGVPVYGPHKGDAFWIESLEIQCQMFGVEPCPSFTPDRWLDEGDTLKIGSIELSVLHCPGHTPGHIILANHTDKVISMGDVLFKGSIGRTDFPGGNYDELIQSIKEKVLPLGDEYQFIPGHGPMSTLGHERKTNPFLQD
162674	GC_00001436	SCG	X_griffiniae_Kalro	2675	97	97	1	1	0.937173	0.994685	0.965073	R	General function prediction only	COG0491	Glyoxylase or a related metal-dependent hydrolase, beta-lactamase superfamily II (GloB) (PDB:1QH3) (PUBMED:25670698)			--MKYHIIPVTMAMQNCTLIWCEATQEAAIVDPGGNAEQLIAEIERRGLKITQILLTHGHYDHVGATVEIAQHFDVPVYGPHKGDAFWIESLEIQCQMFGVEPCPSFTPDRWLDEGDTLKIGSIELSVLHCPGHTPGHIILANHTDKVISMGDVLFKGSIGRTDFPGGNYDELIQSIKEKVLPLGDEYQFIPGHGPMSTLGHERKTNPFLQD
162675	GC_00001436	SCG	X_griffiniae_VH1	1806	97	97	1	1	0.937173	0.994685	0.965073	R	General function prediction only	COG0491	Glyoxylase or a related metal-dependent hydrolase, beta-lactamase superfamily II (GloB) (PDB:1QH3) (PUBMED:25670698)			--MKYHIIPVTMAMQNCTLIWCEATQEAAIVDPGGNAEQLIAEIERRGLKITQILLTHGHYDHVGATVEIAQHFDVPVYGPHKGDAFWIESLEIQCQMFGVEPCPSFTPDRWLDEGDTLKIGSIELSVLHCPGHTPGHIILANHTDKVISMGDVLFKGSIGRTDFPGGNYDELIQSIKEKVLPLGDEYQFIPGHGPMSTLGHERKTNPFLQD
162676	GC_00001436	SCG	X_griffiniae_XN45	1450	97	97	1	1	0.937173	0.994685	0.965073	R	General function prediction only	COG0491	Glyoxylase or a related metal-dependent hydrolase, beta-lactamase superfamily II (GloB) (PDB:1QH3) (PUBMED:25670698)			--MKYHIIPVTMAMQNCTLIWCEATQEAAIVDPGGNAEQLIAEIERRGLKITQILLTHGHYDHVGATVEIAQHFDVPVYGPHKGDAFWIESLEIQCQMFGVEPCPSFTPDRWLDEGDTLKIGSIELSVLHCPGHTPGHIILANHTDKVISMGDVLFKGSIGRTDFPGGNYDELIQSIKEKVLPLGDEYQFIPGHGPMSTLGHERKTNPFLQD
162677	GC_00001436	SCG	X_griffiniae_xg97	3333	97	97	1	1	0.937173	0.994685	0.965073	R	General function prediction only	COG0491	Glyoxylase or a related metal-dependent hydrolase, beta-lactamase superfamily II (GloB) (PDB:1QH3) (PUBMED:25670698)			--MKYHIIPVTMAMQNCTLIWCEATQEAAIVDPGGNAEQLIAEIERRGLKITQILLTHGHYDHVGATVEIAQHFDVPVYGPHKGDAFWIESLEIQCQMFGVEPCPSFTPDRWLDEGDTLKIGSIELSVLHCPGHTPGHIILANHTDKVISMGDVLFKGSIGRTDFPGGNYDELIQSIKEKVLPLGDEYQFIPGHGPMSTLGHERKTNPFLQD
162678	GC_00001436	SCG	X_hominickii_ANU	1788	97	97	1	1	0.937173	0.994685	0.965073	R	General function prediction only	COG0491	Glyoxylase or a related metal-dependent hydrolase, beta-lactamase superfamily II (GloB) (PDB:1QH3) (PUBMED:25670698)			--MKYHIIPVTMAMQNCTLIWCEETQEAAIVDPGGNAEQLIAEIERRELKLTQILLTHGHYDHVGATVEISKHFGVPVYGPHKADAFWIEGLEIQCQMFGVEPCPSFTPDRWLDDGDTLQIGHVELSVLHCPGHTPGHIVLANHIDKLISMGDVLFKGSIGRTDFPGGNYDELIQSIKKKVLQLGDDYQFIPGHGPMSTLGYERKTNPFLQE
162679	GC_00001436	SCG	X_hominickii_T	1773	97	97	1	1	0.937173	0.994685	0.965073	R	General function prediction only	COG0491	Glyoxylase or a related metal-dependent hydrolase, beta-lactamase superfamily II (GloB) (PDB:1QH3) (PUBMED:25670698)			--MKYHIIPVTMAMQNCTLIWCEETQEAAIVDPGGNAEQLIAEIERRELKLTQILLTHGHYDHVGATVEISKHFGVPVYGPHKADAFWIEGLEIQCQMFGVEPCPSFTPDRWLDDGDTLQIGHVELSVLHCPGHTPGHIVLANHIDKLISMGDVLFKGSIGRTDFPGGNYDELIQSIKKKVLQLGDDYQFIPGHGPMSTLGYERKTNPFLQE
162680	GC_00001436	SCG	X_innexi_HGB1681	860	97	97	1	1	0.937173	0.994685	0.965073	R	General function prediction only	COG0491	Glyoxylase or a related metal-dependent hydrolase, beta-lactamase superfamily II (GloB) (PDB:1QH3) (PUBMED:25670698)			--MKYHIMPVTVAMQNCTLIWCDETLEAAIVDPGGEAEKLIAEIERRGVKLTQVLLTHGHFDHVGATVDIAKHFNVSVHGPHKGDAFWIEALEVQCQMFGVEECPSFTPERWLDDGDTVKIGNIQLSVLHCPGHTPGHVIFANHADKLISMGDVLFKGSIGRTDFPGGNHDELIQSIKEKVLALGDDYQFIPGHGPMSTLGHERKTNPFLQN
162681	GC_00001436	SCG	X_innexi_T	702	97	97	1	1	0.937173	0.994685	0.965073	R	General function prediction only	COG0491	Glyoxylase or a related metal-dependent hydrolase, beta-lactamase superfamily II (GloB) (PDB:1QH3) (PUBMED:25670698)			--MKYHIMPVTVAMQNCTLIWCDETLEAAIVDPGGEAEKLIAEIERRGVKLTQVLLTHGHFDHVGATVDIAKHFNVSVHGPHKGDAFWIEALEVQCQMFGVEECPSFTPERWLDDGDTVKIGNIQLSVLHCPGHTPGHVIFANHADKLISMGDVLFKGSIGRTDFPGGNHDELIQSIKEKVLALGDDYQFIPGHGPMSTLGHERKTNPFLQN
162682	GC_00001436	SCG	X_ishibashii_T	399	97	97	1	1	0.937173	0.994685	0.965073	R	General function prediction only	COG0491	Glyoxylase or a related metal-dependent hydrolase, beta-lactamase superfamily II (GloB) (PDB:1QH3) (PUBMED:25670698)			--MKYHIIPVTMAMQNCTLIWCEETQEAAIVDPGGNAEQLIAEIERRGLKLSQILLTHGHYDHVGATVEVAKHFDVPVYGPHKGDAFWIEGLEIQCQMFGVEPCPSFTPDRWLDEGDTLKIGSIELSVLHCPGHTPGHIILTNHTDKIISMGDVLFKGSIGRTDFPGGNYDVLIQSIKEKVLPLGDEYQFIPGHGPMSTLGHERKTNPFLQD
162683	GC_00001436	SCG	X_japonica_T	1248	97	97	1	1	0.937173	0.994685	0.965073	R	General function prediction only	COG0491	Glyoxylase or a related metal-dependent hydrolase, beta-lactamase superfamily II (GloB) (PDB:1QH3) (PUBMED:25670698)			--MKYHIIPVTMAMQNCTLIWCEETQEAAIVDPGGNAEQLIAEIERRELKLTQILLTHGHYDHVGATAEVVKYFDVPVYGPHKADAFWIEGLEIQCQMFGVEPCSSFTPDRWLDEGDTLQIGHIELSVLHCPGHTPGHIVLANHADKLISMGDVLFKGSIGRTDFPGGSYDELIQSIKEKVLPLGDEYQFIPGHGPMSTLGYERKTNPFLQD
162684	GC_00001436	SCG	X_khoisanae	1210	97	97	1	1	0.937173	0.994685	0.965073	R	General function prediction only	COG0491	Glyoxylase or a related metal-dependent hydrolase, beta-lactamase superfamily II (GloB) (PDB:1QH3) (PUBMED:25670698)			--MKYHIIPVTMAMQNCTLLWCEETQEAAIVDPGGNAEQLIAEIERRELKLTQILLTHGHYDHVGATVEVANRFDVPVYGPHKGDAFWIEGLEIQCQMFGVEPCPSFTPDRWLDEGDTLQIGNVELSVLHCPGHTPGHIILANHVDKLISMGDVLFKGSIGRTDFPGGNYDELIQSIKEKVLPLGDDYQFIPGHGPMSTLEHERKTNPFLQD
162685	GC_00001436	SCG	X_koppenhoeferi_T	165	97	97	1	1	0.937173	0.994685	0.965073	R	General function prediction only	COG0491	Glyoxylase or a related metal-dependent hydrolase, beta-lactamase superfamily II (GloB) (PDB:1QH3) (PUBMED:25670698)			--MKYHIIPVTMAMQNCTLIWCEETQEAAIVDPGGNAEQLIAEIERRELKLTQILLTHGHYDHVGAALEVSRHFNVPVYGPHKGDAFWIEGLEIQCQMFGVEPCPSFTPDRWLEEENTLQIGKVELSVLHCPGHTPGHIILVNHADKLISMGDVLFKGSVGRTDFPGGNYDELIQSIKEKVLPLGDDYQFIPGHGPMSTLGYERKTNPFLQD
162686	GC_00001436	SCG	X_kozodoii	3003	97	97	1	1	0.937173	0.994685	0.965073	R	General function prediction only	COG0491	Glyoxylase or a related metal-dependent hydrolase, beta-lactamase superfamily II (GloB) (PDB:1QH3) (PUBMED:25670698)			--MKYHIIPVTRAMQNCTLIWCEETQETAIVDPGGNAEQLIAEIERRGLKLTQILLTHGHYDHVGATVEVAKHFNVPVYGPHKEDAFWIEGLEIQCQMFGVEPCPSFTPDRWLDEGDILKIGSVELSVLHCPGHTPGHIVLANHTDKIISMGDVLFKGSIGRTDFPGGDQDELIQSIKEKVLPLGDEYQFIPGHGPMSTLGYERETNPFLQD
162687	GC_00001436	SCG	X_lircayensis_T	1193	97	97	1	1	0.937173	0.994685	0.965073	R	General function prediction only	COG0491	Glyoxylase or a related metal-dependent hydrolase, beta-lactamase superfamily II (GloB) (PDB:1QH3) (PUBMED:25670698)			--MKYHIIPVTMAMQNCTLIWCEDTQETAVVDPGGNAEQLIAEIERRELKVTQILLTHGHYDHVGATVEVSKHFDVPVYGPHKADAFWVEGLEIQCQMFGVEPCPSFTPDRWLDEGDTLQIGNIELSVLHCPGHTPGHIVLANHADKLISMGDVLFKGSIGRTDFPGGNYDELIQSIKEKVLPLGDEYQFIPGHGPMSTLGHERKTNPFLQD
162688	GC_00001436	SCG	X_mauleonii_T	1875	97	97	1	1	0.937173	0.994685	0.965073	R	General function prediction only	COG0491	Glyoxylase or a related metal-dependent hydrolase, beta-lactamase superfamily II (GloB) (PDB:1QH3) (PUBMED:25670698)			--MKYHIIPVTMAMQNCTLIWCEETQNAAIVDPGGNAEQLIAEIERRGLKLTQILLTHGHYDHVGATVEVSKYFDVPVYGPHKGDAFWIEGLEIQCQMFGVEPCPSFTPDRWLDEGDTLQVGNIELSVLHCPGHTPGHIILANHAEKLISMGDVLFKGSIGRTDFPGGNYDELIHSIKEKVLPLGDDYQFIPGHGPMSTLGHERKTNPFLQD
162689	GC_00001436	SCG	X_miraniensis	2140	97	97	1	1	0.937173	0.994685	0.965073	R	General function prediction only	COG0491	Glyoxylase or a related metal-dependent hydrolase, beta-lactamase superfamily II (GloB) (PDB:1QH3) (PUBMED:25670698)			--MKYHIIPVTMAMQNCTLIWCEETQEAAIVDPGGNAEQLIAEIERRELKLTQILLTHGHYDHVGATVEVANHFDVPVYGPHKGDAFWIEGLEIQCQMFGVEPCPSFTPDRWLDEGDTLQVGNVELSVLHCPGHTPGHIILANHADKLISMGDVLFKGSIGRTDFPGGNYDELIQSIKEKVLPLGDDYQFIPGHGPMSTLGHERKTNPFLQD
162690	GC_00001436	SCG	X_nematophila_AN61	1349	97	97	1	1	0.937173	0.994685	0.965073	R	General function prediction only	COG0491	Glyoxylase or a related metal-dependent hydrolase, beta-lactamase superfamily II (GloB) (PDB:1QH3) (PUBMED:25670698)			--MKYHIIPVTMAMQNCTLIWCEETQEAAIVDPGGNAEQLIAEIERRGLKVTQILLTHGHYDHVGATVEVSKHFDVPVYGPHKGDAFWIEGLEIQCQMFGVEPCPSFTPDRWLDEGDTLHVGNVELSVLHCPGHTPGHIILANHTEKLISMGDVLFKGSIGRTDFPGGNYDELIQSIKQKVLPLGDDYQFIPGHGPMSTLGHERKTNPFLQN
162691	GC_00001436	SCG	X_nematophila_ATCC19061	1351	97	97	1	1	0.937173	0.994685	0.965073	R	General function prediction only	COG0491	Glyoxylase or a related metal-dependent hydrolase, beta-lactamase superfamily II (GloB) (PDB:1QH3) (PUBMED:25670698)			--MKYHIIPVTMAMQNCTLIWCEETQEAAIVDPGGNAEQLIAEIERRGLKVTQILLTHGHYDHVGATVEVSKHFDVPVYGPHKGDAFWIEGLEIQCQMFGVEPCPSFTPDRWLDEGDTLHVGNVELSVLHCPGHTPGHIILANHTEKLISMGDVLFKGSIGRTDFPGGNYDELIQSIKQKVLPLGDDYQFIPGHGPMSTLGHERKTNPFLQN
162692	GC_00001436	SCG	X_nematophila_Anatoliense	4158	97	97	1	1	0.937173	0.994685	0.965073	R	General function prediction only	COG0491	Glyoxylase or a related metal-dependent hydrolase, beta-lactamase superfamily II (GloB) (PDB:1QH3) (PUBMED:25670698)			--MKYHIIPVTMAMQNCTLIWCEETQEAAIVDPGGNAEQLIAEIERRGLKVTQILLTHGHYDHVGATVEVSKHFDVPVYGPHKGDAFWIEGLEIQCQMFGVEPCPSFTPDRWLDEGDILHVGNVELSVLHCPGHTPGHIILANHTEKLISMGDVLFKGSIGRTDFPGGNYDELIQSIKQKVLPLGDDYQFIPGHGPMSTLGHERKTNPFLQN
162693	GC_00001436	SCG	X_nematophila_C2_3	635	97	97	1	1	0.937173	0.994685	0.965073	R	General function prediction only	COG0491	Glyoxylase or a related metal-dependent hydrolase, beta-lactamase superfamily II (GloB) (PDB:1QH3) (PUBMED:25670698)			--MKYHIIPVTMAMQNCTLIWCEETQEAAIVDPGGNAEQLIAEIERRGLKVTQILLTHGHYDHVGATVEVSKHFDVPVYGPHKGDAFWIEGLEIQCQMFGLEPCPSFTPDRWLDEGDTLHVGNVELSVLHCPGHTPGHIILANHTEKLISMGDVLFKGSIGRTDFPGGNYDELIQSIKQKVLPLGDNYQFIPGHGPMSTLGHERKTNPFLQN
162694	GC_00001436	SCG	X_nematophila_F1	1760	97	97	1	1	0.937173	0.994685	0.965073	R	General function prediction only	COG0491	Glyoxylase or a related metal-dependent hydrolase, beta-lactamase superfamily II (GloB) (PDB:1QH3) (PUBMED:25670698)			--MKYHIIPVTMAMQNCTLIWCEETQEAAIVDPGGNAEQLIAEIERRGLKVTQILLTHGHYDHVGATVEVSKHFDVPVYGPHKGDAFWIEGLEIQCQMFGVEPCPSFTPDRWLDEGDTLHVGNVELSVLHCPGHTPGHIILANHTEKLISMGDVLFKGSIGRTDFPGGNYDELIQSIKQKVLPLGDDYQFIPGHGPMSTLGHERKTNPFLQN
162695	GC_00001436	SCG	X_nematophila_SII	1916	97	97	1	1	0.937173	0.994685	0.965073	R	General function prediction only	COG0491	Glyoxylase or a related metal-dependent hydrolase, beta-lactamase superfamily II (GloB) (PDB:1QH3) (PUBMED:25670698)			--MKYHIIPVTMAMQNCTLIWCEETQEAAIVDPGGNAEQLIAEIERRGLKVTQILLTHGHYDHVGATVEVSKHFDVPVYGPHKGDAFWIEGLEIQCQMFGLEPCPSFTPDRWLDEGDTLHVGNVELSVLHCPGHTPGHIILANHTEKLISMGDVLFKGSIGRTDFPGGNYDELIQSIKQKVLPLGDNYQFIPGHGPMSTLGHERKTNPFLQN
162696	GC_00001436	SCG	X_nematophila_Websteri	2305	97	97	1	1	0.937173	0.994685	0.965073	R	General function prediction only	COG0491	Glyoxylase or a related metal-dependent hydrolase, beta-lactamase superfamily II (GloB) (PDB:1QH3) (PUBMED:25670698)			--MKYHIIPVTMAMQNCTLIWCEETQEAAIVDPGGNAEQLIAEIERRGLKVTQILLTHGHYDHVGATVEVSKHFDVPVYGPHKGDAFWIEGLEIQCQMFGLEPCPSFTPDRWLDEGDTLHVGNVELSVLHCPGHTPGHIILANHTEKLISMGDVLFKGSIGRTDFPGGNYDELIQSIKQKVLPLGDNYQFIPGHGPMSTLGHERKTNPFLQN
162697	GC_00001436	SCG	X_poinarii_G6	1974	97	97	1	1	0.937173	0.994685	0.965073	R	General function prediction only	COG0491	Glyoxylase or a related metal-dependent hydrolase, beta-lactamase superfamily II (GloB) (PDB:1QH3) (PUBMED:25670698)			--MKYHIIPVTMARQNCTLIWCEETQEAAIVDPGGNAEQLIAEIERRELKLTQILLTHGHYDHVGATVEVAKHFDVPVHGPHQGDAFWIEGLEIQCQMFGVEPCPSFTPDRWLDEGDTVQIGHIELSVLHCPGHTPGHIILANHAEKLISMGDVLFKGSIGRTDFPGGDYDELIQSIKEKVLPLGDEYQFIPGHGPMSTLGHERKTNPFLQD
162698	GC_00001436	SCG	X_poinarii_SK	2602	97	97	1	1	0.937173	0.994685	0.965073	R	General function prediction only	COG0491	Glyoxylase or a related metal-dependent hydrolase, beta-lactamase superfamily II (GloB) (PDB:1QH3) (PUBMED:25670698)			--MKYHIIPVTMARQNCTLIWCEETQEAAIVDPGGHAEQLIAEIERRELKLTQILLTHGHYDHVGATVEVAKHFGVPVHGPHQGDAFWIEGLEIQCQMFGVEPCPSFTPDRWLDEGDTVQIGHIELSVLHCPGHTPGHIILANHAEKLISMGDVLFKGSIGRTDFPGGDHEELIQSIKEKVLPLGDEYQFIPGHGPMSTLGHERKTNPFLQD
162699	GC_00001436	SCG	X_stockiae_T	514	97	97	1	1	0.937173	0.994685	0.965073	R	General function prediction only	COG0491	Glyoxylase or a related metal-dependent hydrolase, beta-lactamase superfamily II (GloB) (PDB:1QH3) (PUBMED:25670698)			--MKYHIMPVTVAMQNCTLIWCDETLEAAIVDPGGEAEKLIAEIERRGVKLTQVLLTHGHFDHVGATVDIAKHFNVPVHGPHKGDAFWIEALEVQCQMFGVEECPSFTPERWLDDGDTVKVGNIQLSVLHCPGHTPGHIIFANHADKLISMGDVLFKGSIGRTDFPGGNHDELIQSIKEKVLALGDDYQFIPGHGPMSTLGHERKTNPFLQS
162700	GC_00001436	SCG	X_szentirmaii_T	2425	97	97	1	1	0.937173	0.994685	0.965073	R	General function prediction only	COG0491	Glyoxylase or a related metal-dependent hydrolase, beta-lactamase superfamily II (GloB) (PDB:1QH3) (PUBMED:25670698)			--MKYHIIPVTMAMQNCTVIWCEETKEAAIIDPGGNAEQLIAEIERRELKLTQILLTHGHYDHVGATVEVAKHFNVPVHGPHKGDAFWIEGLEIQCQMFGVEPCPSFTPDRWLEDGDTLQIGKVTLSVLHCPGHTPGHVILANHAEKLISMGDVLFKGSIGRTDFPGGNYDELIQSIKEKVLPLGDDYQFIPGHGPMSTLGHERKTNPFLQN
162701	GC_00001436	SCG	X_szentirmaii_US123	1431	97	97	1	1	0.937173	0.994685	0.965073	R	General function prediction only	COG0491	Glyoxylase or a related metal-dependent hydrolase, beta-lactamase superfamily II (GloB) (PDB:1QH3) (PUBMED:25670698)			--MKYHIIPVTMAMQNCTVIWCEETKEAAIIDPGGNAEQLIAEIERRELKLTQILLTHGHYDHVGATVEVAKHFNVPVHGPHKGDAFWIEGLEIQCQMFGVEPCPSFTPDRWLEDGDTLQIGKVTLSVLHCPGHTPGHVILANHAEKLISMGDVLFKGSIGRTDFPGGNYDELIQSIKEKVLPLGDDYQFIPGHGPMSTLGHERKTNPFLQN
162702	GC_00001436	SCG	X_thuongxuanensis_T	46	97	97	1	1	0.937173	0.994685	0.965073	R	General function prediction only	COG0491	Glyoxylase or a related metal-dependent hydrolase, beta-lactamase superfamily II (GloB) (PDB:1QH3) (PUBMED:25670698)			--MKYHIIPVTMAMQNCTLIWCEETQEAAIVDPGGNAEQLISEIERRGLKLTQILLTHGHYDHVGATVEVAKHFDVPVYGPHKGDAFWIEGLEIQCQMFGVEPCPSFTPDRWLDGGDTLKIGSIELSVLHCPGHTPGHIILTNHTDKIISMGDVLFKGSIGRTDFPGGNYDELIQSIKEKVLPLGDEYQFIPGHGPMSTLGHERKTNPFLRD
162703	GC_00001436	SCG	X_vietmanensis_T	3064	97	97	1	1	0.937173	0.994685	0.965073	R	General function prediction only	COG0491	Glyoxylase or a related metal-dependent hydrolase, beta-lactamase superfamily II (GloB) (PDB:1QH3) (PUBMED:25670698)			--MKYHIIPVTMAMQNCTLIWCEETQEAAIVDPGGNAEQLIAEIERRELKLTQVLLTHGHYDHVGATAEVVKHFDVPVYGPHKGDAFWIEGLEIQCQMFGVEPCPSFTPDRWLDEGDTLQIGHVELSVLHCPGHTPGHIVLANHADKLISMGDVLFKGSIGRTDFPGGNYDELIQSIKEKVLPLGDDYQFIPGHGPMSTVGHERKTNPFLQD
162704	GC_00001436	SCG	Xenorhabdus_sp_BG5	2196	97	97	1	1	0.937173	0.994685	0.965073	R	General function prediction only	COG0491	Glyoxylase or a related metal-dependent hydrolase, beta-lactamase superfamily II (GloB) (PDB:1QH3) (PUBMED:25670698)			--MKYHIIPVTMAMQNCTLLWCEETQEAAIVDPGGNAEQLIAEIEHRGLKITQILLTHGHYDHVGATVEVAKHFDVPVYGPHKGDAFWIEGLEIQCQMFGVEPCPSFTPDRWLDDGDTLKIGSIELSVLHCPGHTPGHIILANHTDKIISMGDVLFKGSIGRTDFPGGSYDELIQSIKEKVLPLGDEYQFISGHGPMSTLGHERKTNPFLQD
162705	GC_00001436	SCG	Xenorhabdus_sp_BMMCB	1295	97	97	1	1	0.937173	0.994685	0.965073	R	General function prediction only	COG0491	Glyoxylase or a related metal-dependent hydrolase, beta-lactamase superfamily II (GloB) (PDB:1QH3) (PUBMED:25670698)			MMKYHIIPVTRAMQNCTLIWCEETQDAAIVDPGGNAEQLIAEIERRGLKLTQILLTHGHYDHVGATVEVAQHFGVPVYGPHKGDAFWIEGLEIQCQMFGVEPCPSFTPDRWLDEGDTLKIGSIELSVLHCPGHTPGHIILANHTDNIISMGDVLFKGSIGRTDFPGGSYDELIQSIKKKVLPLGDEYQFIPGHGPMSTLGHERKTNPFLQD
162706	GC_00001436	SCG	Xenorhabdus_sp_TH1	2040	97	97	1	1	0.937173	0.994685	0.965073	R	General function prediction only	COG0491	Glyoxylase or a related metal-dependent hydrolase, beta-lactamase superfamily II (GloB) (PDB:1QH3) (PUBMED:25670698)			--MKYHIIPVTMAMQNCTLIWCEETQEAAIVDPGGNAEQLIAEIERRGLKITQILLTHGHYDHVGATVEVAQHFDVPVYGPHKGDAFWIKGLEIQCQMFGVEPCPSFTPDRWLDEGDTLKIGRIELSVLHCPGHTPGHIILANHTDKIISMGDVLFKGSIGRTDFPGGNYDELIQSIKEKVLPLGDEYQFIPGHGPMSTLGYERKTNPFLQD
314566	GC_00003494		X_beddingi_T	1640	35	35	1	0	0.917455	1	0.956951	R	General function prediction only	COG0491	Glyoxylase or a related metal-dependent hydrolase, beta-lactamase superfamily II (GloB) (PDB:1QH3) (PUBMED:25670698)			MVKMRVFEVGYCTHSGCMALKGASLRVCKFPARAWLLECNDKRWLLDTGYASHFYDHTRSGIIRFYRIVTPVYFDTKDSLVMQLKEDGIQPSDIDGIIISHFHGDHIAGLRDFPQAKFICSGEGWQKTRHLRGIAALKRAFVRGLIPEDFESRVRFYEGFEPCPLPDELAALGEGYAVPDSQQQIFIVPLPGHAVGHIGLCVMTEQGWVLLAGDAAWSPSNYRELRGPAKLANIIMDDSRAYYETLNKLHQIDQKQVLIQLCHEGDLE
314567	GC_00003494		X_doucetiae_T	612	35	35	1	0	0.917455	1	0.956951	R	General function prediction only	COG0491	Glyoxylase or a related metal-dependent hydrolase, beta-lactamase superfamily II (GloB) (PDB:1QH3) (PUBMED:25670698)			MVKMRVFEAGYCTHPGCMALKGASLRVCKFPARAWLLECNNKRWLLDTGYASHFYDHTRSGIIRLYRKVTPVYFDTKDSLVMQLKAEGIQARDIEGIIISHFHGDHIAGLRDFPQTKFICSGQGWQQTRHLRGIAALKKAFVRGLIPEDFESRTHFYEGFATSPLPEELAVLGEGYAVPGSQKQILIVPLPGHAAGHLGLCVLTPQGWVLLAGDAAWSPTNYRELRGPAMLANIIMDDRRAYYDTLHKLHQIDQKQIPIQLCHEGDLQ
314568	GC_00003494		X_eapokensis_T	2695	35	35	1	0	0.917455	1	0.956951	R	General function prediction only	COG0491	Glyoxylase or a related metal-dependent hydrolase, beta-lactamase superfamily II (GloB) (PDB:1QH3) (PUBMED:25670698)			MVKIRVFEVGYCTHSGCMALKGASLRVCKFPARAWLLECGDKRWLLDTGYASHFYDHTRNGIIRLYRTVTPVYFDTKDSLVMQLKEKGIQARDIDGIIISHFHGDHIAGLRDFPQAKFICSGEGWRQTRHLRGIAALQKAFVRGLIPEDFESRASFYEGFETSPLPEELAVLGEGYAVPESQKQILIVPLPGHAAGHLGLCVLTEQGWILLAGDAAWSPTNYRELRGPAKLANLIMDDSRAYYETLNKLHQIDQKQIPIQLCHEGDLA
314569	GC_00003494		X_ehlersii_T	2366	35	35	1	0	0.917455	1	0.956951	R	General function prediction only	COG0491	Glyoxylase or a related metal-dependent hydrolase, beta-lactamase superfamily II (GloB) (PDB:1QH3) (PUBMED:25670698)			MVKIRVFEVGYCTHSGCMALKGASLRVCKFPARAWLLECNDKRWLLDTGYASHFYDHTRNGIIRLYRMVTPVYFDTKDALVMQLKEEGIQARDIDGLIISHFHGDHIAGLRDFPQTQFICSGEGWRQTRNLRGIAALQKAFVRGLVPEDFESRVSFYEGFETSPLPEELAVLGEGYAVPESQKQILIVPLPGHAAGHLGLCVLTEQGWVLLAGDAAWSPTNYRELRGPAKLANLIMDNSRAYYETLNKLHQIDQKQIPIQLCHEGDLE
314570	GC_00003494		X_griffinae_ID10	3842	35	35	1	0	0.917455	1	0.956951	R	General function prediction only	COG0491	Glyoxylase or a related metal-dependent hydrolase, beta-lactamase superfamily II (GloB) (PDB:1QH3) (PUBMED:25670698)			MVKIRVFDVGYCTHSGCMALKGASFRVCKFPARSWLLECHDKRWLLDTGYANHFYDHTRSGIIRLYRTVTPVYFDSKDALVMQLKGEGIQARDIDGIIISHFHGDHIAGLRDFPQAKFICSGEGWRQTRHLRGIAALRKAFVRGLMPEDFESRVSFYEGFEASPLPEELSVLGKGYAVPGSQKQILIVPLPGHAAGHLGLCVLSDQGWILLAGDAAWSPTNYRELRGPAKLANLIMDDSRAYYETLNKLHHIDQKQIPIQLCHEGDLE
314571	GC_00003494		X_griffiniae_HGB2511	3620	35	35	1	0	0.917455	1	0.956951	R	General function prediction only	COG0491	Glyoxylase or a related metal-dependent hydrolase, beta-lactamase superfamily II (GloB) (PDB:1QH3) (PUBMED:25670698)			MVKIRVFDVGYCTHSGCMALKGASLRVCKFPARSWLLECHDKRWLLDTGYANHFYDHTRSGIIRLYRTVTPVYFDSKDALVMQLKGEGIQARDIDGIIISHFHGDHIAGLRDFPQAKFICSGEGWRQTRHLRGIAALRKAFVRGLMPEDFESRVSFYEGFEASPLPEELSVLGKGYAVPGSQKQILIVPLPGHAAGHLGLCVLSDQGWILLAGDAAWSPTNYRELRGPAKLANLIMDDSRAYYETLNKLHHIDQKQIPIQLCHEGDLE
314572	GC_00003494		X_griffiniae_Kalro	3907	35	35	1	0	0.917455	1	0.956951	R	General function prediction only	COG0491	Glyoxylase or a related metal-dependent hydrolase, beta-lactamase superfamily II (GloB) (PDB:1QH3) (PUBMED:25670698)			MVKIRVFNVGYCTHSGCMALKGASLRVCKFPARAWLLECHDKRWLLDTGYANHFYDHTRSGIIRLYRTVTPVYFDSKDALVMQLKGEDIQARDIDGIIISHFHGDHIAGLRDFPQAKFICSGEGWRQTRHLRGIAALRKAFVRGLMPEDFESRVSFYEGFEASPLPEELSVLGKGYAVPGSQKQILIVPLPGHAAGHLGLCVLSDQGWILLAGDAAWSPTNYRELRGPAKLANLIMDDSRAYYETLNKLHHIDQKQIPIQLCHEGDLE
314573	GC_00003494		X_griffiniae_VH1	2791	35	35	1	0	0.917455	1	0.956951	R	General function prediction only	COG0491	Glyoxylase or a related metal-dependent hydrolase, beta-lactamase superfamily II (GloB) (PDB:1QH3) (PUBMED:25670698)			MVKIRVFNVGYCTHSGCMALKGASLRVCKFPARAWLLECHDKRWLLDTGYANHFYDHTRSGIIRLYRTVTPVYFDSKDALVMQLKGEDIQARDIDGIIISHFHGDHIAGLRDFPQAKFICSGEGWRQTRHLRGIAALRKAFVRGLMPEDFESRVSFYEGFEASPLPEELSVLGKGYAVPGSQKQILIVPLPGHAAGHLGLCVLSDQGWILLAGDAAWSPTNYRELRGPAKLANLIMDDSRAYYETLNKLHHIDQKQIPIQLCHEGDLE
314574	GC_00003494		X_griffiniae_XN45	2243	35	35	1	0	0.917455	1	0.956951	R	General function prediction only	COG0491	Glyoxylase or a related metal-dependent hydrolase, beta-lactamase superfamily II (GloB) (PDB:1QH3) (PUBMED:25670698)			MVKIRVFNVGYCTHSGCMALKGASLRVCKFPARAWLLECHDKRWLLDTGYANHFYDHTRSGIIRLYRTVTPVYFDSKDALVMQLKGEDIQARDIDGIIISHFHGDHIAGLRDFPQAKFICSGEGWRQTRHLRGIAALRKAFVRGLMPEDFESRVSFYEGFEASPLPEELSVLGKGYAVPGSQKQILIVPLPGHAAGHLGLCVLSDQGWILLAGDAAWSPTNYRELRGPAKLANLIMDDSRAYYETLNKLHHIDQKQIPIQLCHEGDLE
314575	GC_00003494		X_griffiniae_xg97	2109	35	35	1	0	0.917455	1	0.956951	R	General function prediction only	COG0491	Glyoxylase or a related metal-dependent hydrolase, beta-lactamase superfamily II (GloB) (PDB:1QH3) (PUBMED:25670698)			MVKIRVFNVGYCTHSGCMALKGASLRVCKFPARAWLLECHDKRWLLDTGYANHFYDHTRSGIIRLYRTVTPVYFDSKDALVMQLKGEDIQARDIDGIIISHFHGDHIAGLRDFPQAKFICSGEGWRQTRHLRGIAALRKAFVRGLMPEDFESRVSFYEGFEASPLPEELSVLGKGYAVPGSQKQILIVPLPGHAAGHLGLCVLSDQGWILLAGDAAWSPTNYRELRGPAKLANLIMDDSRAYYETLNKLHHIDQKQIPIQLCHEGDLE
314576	GC_00003494		X_hominickii_ANU	2699	35	35	1	0	0.917455	1	0.956951	R	General function prediction only	COG0491	Glyoxylase or a related metal-dependent hydrolase, beta-lactamase superfamily II (GloB) (PDB:1QH3) (PUBMED:25670698)			MVKIRVFEVGYCTHPGCMALKGASFRVCNFPARAWLLECNDKRWLLDTGYASHFYDHTRNGVIRFYRVVTPVYFDTKDALVMQLKEEGIQPRDIEGIIISHFHGDHIAGLRDFPQTKFICSGEGWQQTRNLRGIAAAIRAFVAGLIPEDFESRVSFYEGFETCPLPEELAILGQGYAVPGSHQQIIIVPLPGHAAGHLGLCVLTEQGWILLAGDAAWSPSNYRELRGPARLANIIMDDSHAYYETLNKLHQIDKKQIPIQLCHEGDLE
314577	GC_00003494		X_hominickii_T	334	35	35	1	0	0.917455	1	0.956951	R	General function prediction only	COG0491	Glyoxylase or a related metal-dependent hydrolase, beta-lactamase superfamily II (GloB) (PDB:1QH3) (PUBMED:25670698)			MVKIRVFEVGYCTHPGCMALKGASFRVCNFPARAWLLECNDKRWLLDTGYASHFYDHTRNGVIRFYRVVTPVYFDTKDALVMQLKEEGIQPRDIEGIIISHFHGDHIAGLRDFPQTKFICSGEGWQQTRNLRGIAAAIRAFVAGLIPEDFESRVSFYEGFETCPLPEELAILGQGYAVPGSHQQIIIVPLPGHAAGHLGLCVLTEQGWILLAGDAAWSPSNYRELRGPARLANIIMDDSHAYYETLNKLHQIDKKQIPIQLCHEGDLE
314578	GC_00003494		X_ishibashii_T	1962	35	35	1	0	0.917455	1	0.956951	R	General function prediction only	COG0491	Glyoxylase or a related metal-dependent hydrolase, beta-lactamase superfamily II (GloB) (PDB:1QH3) (PUBMED:25670698)			MVKIQVFEAGYCTHPGCVALKGASFRVCKFPARAWLLECNDKRWLLDTGYANHFYDHTRSGIIRLYRTVTPVYFDTKDSLVMQLKEKGIQAHDIDGIIISHFHGDHIAGLRDFPQTKFICSGAGWQQTRHLRGFAALKKAFVRGLIPEDFESRVSFYEGFETRPLPEELAVLGEGYAVPESQQQIFIVPLPGHAAGHLGLCVLTEQGWILLAGDAAWSPTNYRELRGPAKLANIIMDDSRAYYETLHKLHHVDQKQIPIQLCHEGDLA
314579	GC_00003494		X_japonica_T	2464	35	35	1	0	0.917455	1	0.956951	R	General function prediction only	COG0491	Glyoxylase or a related metal-dependent hydrolase, beta-lactamase superfamily II (GloB) (PDB:1QH3) (PUBMED:25670698)			MVKMRVFEVGYCTHPGCMALKGASLRICKFPARAWLLECNDKRWLLDTGYASHFYDHTRSGVIRLYRTVTPVYFDTKDSLVMQLKEAGIQARDINGIIISHFHGDHIAGLRDFPQAKFICSGEGWQQTRKLRGIAALQKAFVRGLIPEDFESRTCFYEGFETSPLPEELAVLGEGYAVPESQKQMFIVPLPGHAAGHLGLCVLTEQGWVLLAGDAAWSPSNYRKLRGPAKLANIIMDDSRAYYETLNKLHQIDQKQIPIQLCHEGDLE
314580	GC_00003494		X_khoisanae	2254	35	35	1	0	0.917455	1	0.956951	R	General function prediction only	COG0491	Glyoxylase or a related metal-dependent hydrolase, beta-lactamase superfamily II (GloB) (PDB:1QH3) (PUBMED:25670698)			MVKMRVFEVGYCTHPGCVALKGASLRVCKFPARAWLLECNDKRWLLDTGYASHFYDHTRSGVIRFYRTVTPVYFDTKDSLVMQLKEEGIQPHDIDGIIISHFHGDHIAGLRDFPQSKFICSGEGWQQTRNLRGIAALKRAFVRGLIPDDFESRVSFYEGFEACPLPEELAVLGEGYAVPDSQKQMFIVPLPGHAAGHLGLCVLTEQGWIVLAGDAAWSPSNYRELRGPARLANIIMDDSRAYYETLNKLHQIDQKQVPIQLCHEGDLE
314581	GC_00003494		X_koppenhoeferi_T	2555	35	35	1	0	0.917455	1	0.956951	R	General function prediction only	COG0491	Glyoxylase or a related metal-dependent hydrolase, beta-lactamase superfamily II (GloB) (PDB:1QH3) (PUBMED:25670698)			MVKMRVFEVGYCTHPGCMALKGASFRICNFPARAWLLECNDKRWLLDTGYASHFYDHTRTGIIRLYRMVTPVYFDTKDSLVMQLKEDGIQPHDIDGIIISHFHGDHIAGLRDFPQSKFICSGEGWQQTRHLRGISALTRAFVRGLIPENFESRVSFYEGFEICSLPEELAVLGEGYAVPESQKQIVIVPLPGHAAGHIGLCVLTEQGWVLLAGDAAWSPTNYRERRGPAKLANIIMDDSHAYYETLNKLHQIDQKQIPIQLCHEGDLE
314582	GC_00003494		X_kozodoii	2449	35	35	1	0	0.917455	1	0.956951	R	General function prediction only	COG0491	Glyoxylase or a related metal-dependent hydrolase, beta-lactamase superfamily II (GloB) (PDB:1QH3) (PUBMED:25670698)			MVKMRIFEVGYCTHPGCMVLKGASLRVCKFPARAWLLECHDRRWLLDTGYASHFYDHTRSGIIQLYRRVTPVHFDTKDSLVMQLKEEGIQARDIDGIILSHFHGDHIAGLRDFPQAKFICSGEGWQQTRHLRGIAALQKAFVRGLIPEDFESRVRFYEGFATSPLPEELAVLGDGYVVPGSQKQILIVPLPGHAAGHLGLCVLTEQGWVLLAGDAAWTPTNYRERRGPAKLANIIMDDSRAYYETLNKLHQIDQKQIPIQLCHEGDLE
314583	GC_00003494		X_lircayensis_T	1895	35	35	1	0	0.917455	1	0.956951	R	General function prediction only	COG0491	Glyoxylase or a related metal-dependent hydrolase, beta-lactamase superfamily II (GloB) (PDB:1QH3) (PUBMED:25670698)			MVKMRVFEVGYCTHPGCVALKGARFRVCNFPARAWLLECNDKRWLLDTGYASHFYDHTRSGIIRLYRTVTPVYFDTKDSLVMQLKEEGIQPRDIDGIIISHFHGDHIAGLRDFPQSKFICSGEGWQQTRNLRGIAALKRAFVRGLIPEDFESRASFYEGFETSPLPEELAVLGEGYEVPESQKQMFIVPLPGHAAGHLGLCIFTEQGWILLAGDAAWSPSNYRELRGPARLANIIMDDSRAYYETLNKLHQIDQKQVPIQLCHEGDLE
314584	GC_00003494		X_mauleonii_T	1212	35	35	1	0	0.917455	1	0.956951	R	General function prediction only	COG0491	Glyoxylase or a related metal-dependent hydrolase, beta-lactamase superfamily II (GloB) (PDB:1QH3) (PUBMED:25670698)			MVKMRVFEVGYCTHPGCMALTGASFRVCKFPARAWLLECNDRRWLLDTGYASHFYDHTRSGIIQLYRTVTPVYFETKDSLVMQLKEEGIQARDIDGIIISHFHGDHIAGLRDFPQSKFICSGDGWQKTRNLRGFAALKNAFVRGLIPEDFESRACFYEGFETTSLPEELAVLGEGYAVPESQGQMIIVPLPGHAAGHLGLCVLTEQGWILLAGDAAWSPTNYRELRGPAKLANIIMDDSRAYYETLNKLHQIDQKQVPIQLCHEGDLE
314585	GC_00003494		X_miraniensis	94	35	35	1	0	0.917455	1	0.956951	R	General function prediction only	COG0491	Glyoxylase or a related metal-dependent hydrolase, beta-lactamase superfamily II (GloB) (PDB:1QH3) (PUBMED:25670698)			MVKMRVFEVGYCTHPGCMALKGASLRVCKFPARAWLLECHDKRWLLDTGYASHFYDHTRSGVIRFYRTVTPVYFDTKDSLVMQLKEEGIQPHDIDGIIISHFHGDHIAGLRDFPQSKFICSGEGWQQTRNLRGIAALKRAFVRGLIPENFESRVSFYEGFEACPLPEELAVLGEGYAVPDSQKQMLIVPLPGHAAGHLGLCVLTEQGWIVLAGDAAWSPSNYRELRGPARLANIIMDDSRAYYETLNKLHQIDQKQVPIQLCHEGDLE
314586	GC_00003494		X_nematophila_AN61	3171	35	35	1	0	0.917455	1	0.956951	R	General function prediction only	COG0491	Glyoxylase or a related metal-dependent hydrolase, beta-lactamase superfamily II (GloB) (PDB:1QH3) (PUBMED:25670698)			MVKMRVFEVGYCTHPGCMALKGASFRVCSFPARAWLLECNDKRWLLDTGYARHFYDHTRTGIIRLYRTVTPVFFDTKDSLVMQLKADGIQPNDIDGIIISHFHGDHIAGLRDFPQTTFICSGEGWQQTRNLRGIAALTRAFVRGLIPADFESRVSFYEGFEACSLPEELTALGEGYAVPDSQKQIFIVPLPGHAAGHIGLCVLTEQGWVVLAGDAAWSPSNYRELRGPAKLANIIMDDSRAYYDTLNKLHQIDQKQIPIQLCHEGDLK
314587	GC_00003494		X_nematophila_ATCC19061	3175	35	35	1	0	0.917455	1	0.956951	R	General function prediction only	COG0491	Glyoxylase or a related metal-dependent hydrolase, beta-lactamase superfamily II (GloB) (PDB:1QH3) (PUBMED:25670698)			MVKMRVFEVGYCTHPGCMALKGASFRVCSFPARAWLLECNDKRWLLDTGYARHFYDHTRTGIIRLYRTVTPVFFDTKDSLVMQLKADGIQPNDIDGIIISHFHGDHIAGLRDFPQTTFICSGEGWQQTRNLRGIAALTRAFVRGLIPADFESRVSFYEGFEACSLPEELTALGEGYAVPDSQKQIFIVPLPGHAAGHIGLCVLTEQGWVVLAGDAAWSPSNYRELRGPAKLANIIMDDSRAYYDTLNKLHQIDQKQIPIQLCHEGDLK
314588	GC_00003494		X_nematophila_Anatoliense	2856	35	35	1	0	0.917455	1	0.956951	R	General function prediction only	COG0491	Glyoxylase or a related metal-dependent hydrolase, beta-lactamase superfamily II (GloB) (PDB:1QH3) (PUBMED:25670698)			MVKMRVFEVGYCTHPGCMALKGASFRVCSFPARAWLLECNDKRWLLDTGYARHFYDHTRTGIIRLYRTVTPVFFDTKDSLVMQLKADGIQPNDIDGIIISHFHGDHIAGLRDFPQTTFICSGEGWQQTRNLRGIAALTRAFVRGLIPADFESRVSFYEGFEACSLPEELTALGEGYAVPDSQKQIFIVPLPGHAAGHIGLCVLTEQGWVVLAGDAAWSPSNYRELRGPAKLANIIMDDSRAYYDTLNKLHQIDQKQIPIQLCHEGDLK
314589	GC_00003494		X_nematophila_C2_3	3046	35	35	1	0	0.917455	1	0.956951	R	General function prediction only	COG0491	Glyoxylase or a related metal-dependent hydrolase, beta-lactamase superfamily II (GloB) (PDB:1QH3) (PUBMED:25670698)			MVKMRVFEVGYCTHPGCMALKGASFRVCSFPARAWLLECNDKRWLLDTGYARHFYDHTRTGIIRLYRTVTPVFFDTKDSLVMQLKADGIQPNDIDGIIISHFHGDHIAGLRDFPQTTFICSGEGWQQTRNLRGIAALTRAFVRGLIPADFESRVSFYEGFEACSLPEELTALGEGYAVPDSQKQIFIVPLPGHAAGHIGLCVLTEQGWVVLAGDAAWSPSNYRELRGPAKLANIIMDDSRAYYDTLNKLHQIDQKQIPIQLCHEGDLK
314590	GC_00003494		X_nematophila_F1	1124	35	35	1	0	0.917455	1	0.956951	R	General function prediction only	COG0491	Glyoxylase or a related metal-dependent hydrolase, beta-lactamase superfamily II (GloB) (PDB:1QH3) (PUBMED:25670698)			MVKMRVFEVGYCTHPGCMALKGASFRVCSFPARAWLLECNDKRWLLDTGYASHFYDHTRTGIIRLYRTVTPVFFDTKDSLVMQLKADDIQPNDIDGIIISHFHGDHIAGLRDFPQTTFICSGEGWQQTRNLRGIAALTRAFVRGLIPADFESRVSFYEGFEVCSLPEELTALGEGYAVPDSQKQIFIVPLPGHAAGHIGLCVLTERGWVVLAGDAAWSPSNYRELRGPAKLANIIMDDSRAYYDTLNKLHQIDQKQIPIQLCHEGDLK
314591	GC_00003494		X_nematophila_SII	3800	35	35	1	0	0.917455	1	0.956951	R	General function prediction only	COG0491	Glyoxylase or a related metal-dependent hydrolase, beta-lactamase superfamily II (GloB) (PDB:1QH3) (PUBMED:25670698)			MVKMRVFEVGYCTHPGCMALKGASFRVCSFPARAWLLECNDKRWLLDTGYARHFYDHTRTGIIRLYRTVTPVFFDTKDSLVMQLKADGIQPNDIDGIIISHFHGDHIAGLRDFPQTTFICSGEGWQQTRNLRGIAALTRAFVRGLIPADFESRVSFYEGFEACSLPEELTALGEGYAVPDSQKQIFIVPLPGHAAGHIGLCVLTEQGWVVLAGDAAWSPSNYRELRGPAKLANIIMDDSRAYYDTLNKLHQIDQKQIPIQLCHEGDLK
314592	GC_00003494		X_nematophila_Websteri	1758	35	35	1	0	0.917455	1	0.956951	R	General function prediction only	COG0491	Glyoxylase or a related metal-dependent hydrolase, beta-lactamase superfamily II (GloB) (PDB:1QH3) (PUBMED:25670698)			MVKMRVFEVGYCTHPGCMALKGASFRVCSFPARAWLLECNDKRWLLDTGYARHFYDHTRTGIIRLYRTVTPVFFDTKDSLVMQLKADGIQPNDIDGIIISHFHGDHIAGLRDFPQTTFICSGEGWQQTRNLRGIAALTRAFVRGLIPADFESRVSFYEGFEACSLPEELTALGEGYAVPDSQKQIFIVPLPGHAAGHIGLCVLTEQGWVVLAGDAAWSPSNYRELRGPAKLANIIMDDSRAYYDTLNKLHQIDQKQIPIQLCHEGDLK
314593	GC_00003494		X_poinarii_SK	752	35	35	1	0	0.917455	1	0.956951	R	General function prediction only	COG0491	Glyoxylase or a related metal-dependent hydrolase, beta-lactamase superfamily II (GloB) (PDB:1QH3) (PUBMED:25670698)			MVKMRVFEVGYCTHPGCVALKGAGFRVCQFPARAWLLECNNKRWLFDTGYASHFYDHTRSGIIRLYRTVTPVYFNSKDSLLMQLKEEGIQAGDIDGIIISHFHGDHIAGLRDFPQVKFICSGEGWRQTRNLHGIAALKKAFVRGLIPEDFESRVCFYEGFLPCSLPEALAVLGEGYAVPGSRRQILVVSLPGHAAGHLGLCVLTEQGWILLAGDAAWSPSNYRELRGPAKLANLIMDDSRAYYETLHKLHHIDQKQVPIQLCHEGDLT
314594	GC_00003494		X_szentirmaii_T	1011	35	35	1	0	0.917455	1	0.956951	R	General function prediction only	COG0491	Glyoxylase or a related metal-dependent hydrolase, beta-lactamase superfamily II (GloB) (PDB:1QH3) (PUBMED:25670698)			MVKMRVFEVGYCIHPSCVALKGASLRVCKFPARAWLLECNDKRWLLDTGYASHFYDHTRSGIIRLYRTVTPVYFDTKDSLVMQLKEEGIRSRDIDGIIISHFHGDHIAGLRDFPQAKFICSGEGWQQTRNLRGIAALKQAFVRGLIPEDFESRAIFYEGFETSSLPEELAILGCGHEVPGSQKQIFIVPLPGHAAGHIGLCVLTEQGWVLLAGDAAWSPSNYRELRGPAKLANIIMDDSRAYYETLNKLHQIDQKHIPIQLCHEGDLA
314595	GC_00003494		X_szentirmaii_US123	3007	35	35	1	0	0.917455	1	0.956951	R	General function prediction only	COG0491	Glyoxylase or a related metal-dependent hydrolase, beta-lactamase superfamily II (GloB) (PDB:1QH3) (PUBMED:25670698)			MVKMRVFEVGYCIHPSCVALKGASLRVCKFPARAWLLECNDKRWLLDTGYASHFYDHTRSGIIRLYRTVTPVYFDTKDSLVMQLKEEGIRSRDIDGIIISHFHGDHIAGLRDFPQAKFICSGEGWQQTRNLRGIAALKQAFVRGLIPEDFESRAIFYEGFETSSLPEELAILGCGHEVPGSQKQIFIVPLPGHAAGHIGLCVLTEQGWVLLAGDAAWSPSNYRELRGPAKLANIIMDDSRAYYETLNKLHQIDQKHIPIQLCHEGDLA
314596	GC_00003494		X_thuongxuanensis_T	1814	35	35	1	0	0.917455	1	0.956951	R	General function prediction only	COG0491	Glyoxylase or a related metal-dependent hydrolase, beta-lactamase superfamily II (GloB) (PDB:1QH3) (PUBMED:25670698)			MVKIRVFEVGYCTHSGCMALKGASLRVCKFPAHAWLLECNDKRWLLDTGYASHFYDHTRSGIIRLYRMVTPVYFDTKDSLVMQLKEEGIQARDIDGIIISHFHGDHIAGLRDFPQTKFICSGEGWRKTRNLRGIAALQKAFVRGLIPEDFESRASFYEGFETSPLPEELAVLGEGYVVPESQKQIMIVPLPGHAAGHLGLCVLTEQGWVLLAGDAAWSPTNYRELRGPAKLANLIMDDSRAYYETLNKLHQIDQKQIPIQLCHEGDLE
314597	GC_00003494		X_vietmanensis_T	1487	35	35	1	0	0.917455	1	0.956951	R	General function prediction only	COG0491	Glyoxylase or a related metal-dependent hydrolase, beta-lactamase superfamily II (GloB) (PDB:1QH3) (PUBMED:25670698)			MVKMSVFEVGYCTHPGCVALKGASLRVCKFPARAWLLECNDKRWLLDTGYASHFYDHTRSGIIRLYRTVTPVYFDTKDSLVMQLKEEGIQARDIDGIIISHFHGDHIAGLRDFPQAKFICSGEGWQQTRNLRGIAALKKAFVRGLIPEDFESRACFYEGFETSPMPEELSVLGEGYAVPESQKQMFIVPLPGHAAGHLGLCVLAEQGWVLLAGDAAWSPSNYRELRGPAKLANIIMDDSRAYYETLNKLHQIDQKQVPIQLCHEGDLE
314598	GC_00003494		Xenorhabdus_sp_BG5	1281	35	35	1	0	0.917455	1	0.956951	R	General function prediction only	COG0491	Glyoxylase or a related metal-dependent hydrolase, beta-lactamase superfamily II (GloB) (PDB:1QH3) (PUBMED:25670698)			MVKIRVFEVGYCTHSGCMALKGASLRVCKFPARAWLLACHDKRWLLDTGYANHFYDHTRSGIIRLYRTVTPVYFDSKDALVMQLKGEGIQARDIDGIIISHFHGDHIAGLRDFPQAKFICSGEGWRQTRHLRGIAALRKAFVRGLVPEDFESRVSFYEGFEASPLPEELSVLGKGYAVPGSQKQILIVPLPGHAAGHLGLCVLTDQGWILLAGDAAWSPTNYRELRGPAKLANLIMDDSRAYYETLNKLHQIDQKQIPIQLCHEGDLE
314599	GC_00003494		Xenorhabdus_sp_BMMCB	2101	35	35	1	0	0.917455	1	0.956951	R	General function prediction only	COG0491	Glyoxylase or a related metal-dependent hydrolase, beta-lactamase superfamily II (GloB) (PDB:1QH3) (PUBMED:25670698)			MVKIRIFEVGYCTHSGCMALKGASLRVCKFPARAWLLACHDKRWLLDTGYANHFYDHTRNGIIRLYRTVTPVYFDSKDALVMQLKEEGIQARDIDGIIISHFHGDHIAGLRDFPQSKFICSGEGWRQTRHLRGITALRKAFVRGLVPEDFESRVRFYEGFETSSLPEELAVLGEGYAVPGSQKQILIVPLPGHAAGHLGLCVLTEQGWVLLAGDAAWSPTNYRELRGPAKLANLIMDDSRAYYETLNKLHQIDQKQIPIQLCHEGDLE
314600	GC_00003494		Xenorhabdus_sp_TH1	2809	35	35	1	0	0.917455	1	0.956951	R	General function prediction only	COG0491	Glyoxylase or a related metal-dependent hydrolase, beta-lactamase superfamily II (GloB) (PDB:1QH3) (PUBMED:25670698)			MVKIRVFDVGYCTHSGCMALKGASFRICKFPARSWLLECHDKRWLLDTGYANHFYDHTRSGIIRLYRTVTPVYFDSKDALVMQLKGEGIQARDIDGIIISHFHGDHIAGLRDFPQAKFICSGEGWRQTRHLRGIAALRKAFVRGLMPEDFESRVSFYEGFEASPLPEELSVLGKGYAVPGSQKQILIVPLPGHAAGHLGLCVLSDQGWILLAGDAAWSPTNYRELRGPAKLANLIMDDSRAYYETLNKLHHIDQKQIPIQLCHEGDLE
350048	GC_00005227		X_budapestensis_T	2147	11	12	2	0	0.754997	0.781784	0.768157	R	General function prediction only	COG0491	Glyoxylase or a related metal-dependent hydrolase, beta-lactamase superfamily II (GloB) (PDB:1QH3) (PUBMED:25670698)			---------------------------------------------------------------------------------------------------------------------------------------------------------------------------------------------------------------------------------------------------------MLILGDIVHFYAVQLAHPKISIEFDVDNNKAIEARKSIFEKASHHQWVIDGAHLPFPGIGHIRKEEQGYNWVPVEYSSLLKTSN-
350049	GC_00005227		X_budapestensis_T	2146	11	12	2	0	0.754997	0.781784	0.768157	R	General function prediction only	COG0491	Glyoxylase or a related metal-dependent hydrolase, beta-lactamase superfamily II (GloB) (PDB:1QH3) (PUBMED:25670698)			---------------------------------------------------------------------------------------------------------------------------------------------------MHPDHTCGITSLEGKAIFPNATVYISEAENNFRLNPQLVASISEKNQSFANMVQKAVAPYIAAKAFRIFKSGEEIISGIKAISTFGHTPGHT-----------------------------------------------------------------------------------------------
350050	GC_00005227		X_doucetiae_T	882	11	12	2	0	0.754997	0.781784	0.768157	R	General function prediction only	COG0491	Glyoxylase or a related metal-dependent hydrolase, beta-lactamase superfamily II (GloB) (PDB:1QH3) (PUBMED:25670698)			MKNILKASALAITLSFTTAI-TSTIPTAFAQPANQL-VNQAPGYYHQMLGDFMVTAIYDGYIYLSPSLLKGIENKDIQTLLARMFQIEEKDGVQTAINAYLVNTKEGLVLIDTGGGKCFGPTMGNIVDNIRAAGYTPEAVKTILLTHMHPDHICGLSSANGKTAFPNATVYAAQEEKDFWLNPEIAASAPKESRSMFKMAQDAIAPYIAKKAFHTFKSGDNVTPGIEIISTFGHTPGHTSFKLHSGNNSMLIWGDIVHSHSVQFTRPEVSIEFDVDNAKAVEARKYIFEKASQEKWLISAAHLPFPGIGHIRKDEQGYSWVPVEYSGMLKAEN-
350051	GC_00005227		X_innexi_HGB1681	2901	11	12	2	0	0.754997	0.781784	0.768157	R	General function prediction only	COG0491	Glyoxylase or a related metal-dependent hydrolase, beta-lactamase superfamily II (GloB) (PDB:1QH3) (PUBMED:25670698)			MKNILKTSYLAMTLALTGIITTSVTPTASAKPAEQP-VNQVAGYYHYMLGDLMVTAVYDGHTGLSPALLKGLDIKNIQTLITRMFQTENKEGVQTAINAYLVNTQEGLILIDAGSSNCFGPTAGNIVNNIRAAGYQPESVKAILLTHMHPDHACGIASPDGKIIFPNATIYVSEEEKNFWQAPETIASATAINRSFITQTQNAIAPYAAKKAVRTFQSGEDIIPGIKAISTSGHTPGHTSFLLNSGKKNMLILGDIIHFYAVQLEHPDVSIEFDIDSNKAIEARKSIFEKASHEKWLIGAAHLPFPGIGYLRQNKQKYNWVPTEYSTTLKENN-
350052	GC_00005227		X_innexi_T	3868	11	12	2	0	0.754997	0.781784	0.768157	R	General function prediction only	COG0491	Glyoxylase or a related metal-dependent hydrolase, beta-lactamase superfamily II (GloB) (PDB:1QH3) (PUBMED:25670698)			MKNILKTSYLAMTLALTGIITTSVTPTASAKPAEQP-VNQVAGYYHYMLGDLMVTAVYDGHTGLSPALLKGLDIKNIQTLITRMFQTENKEGVQTAINAYLVNTQEGLILIDAGSSNCFGPTAGNIVNNIRAAGYQPESVKAILLTHMHPDHACGIASPDGKIIFPNATIYVSEEEKNFWQAPETIASATAINRSFITQTQNAIAPYAAKKAVRTFQSGEDIIPGIKAISTSGHTPGHTSFLLNSGKKNMLILGDIIHFYAVQLEHPDVSIEFDIDSNKAIEARKSIFEKASHEKWLIGAAHLPFPGIGYLRQNKQKYNWVPTEYSTTLKENN-
350053	GC_00005227		X_khoisanae	53	11	12	2	0	0.754997	0.781784	0.768157	R	General function prediction only	COG0491	Glyoxylase or a related metal-dependent hydrolase, beta-lactamase superfamily II (GloB) (PDB:1QH3) (PUBMED:25670698)			MKNILKASHLAITLALTTVV-TSAIPTAFAKSTDQI-INQAPGYYHQMVGDFMVTAIYDGYLYIPSALLKDIETKDIQTLLARMFLVEGKNGVQTAVNAYLANTKEGLVLIDTGSSKCFGPTMGNAIDNIRAAGYSPEEVKTVLLTHLHPDHSCGIASADGKMAFPNAVVYVSQEEKDYWLNPETMAAAPEGTRATFKMVQDALAPYIAKNAFRTFKSGDNIIPGIEAISTFGHTPGHTSFKLHSGKNNMLIWGDIVHSYSVQFMHPEVAIEYDINNDKAVEARKAIFKKASKEKWLIGAAHLPFPGIGHIGKDAQGYSWVPVEYSNLLKINN-
350054	GC_00005227		X_mauleonii_T	3937	11	12	2	0	0.754997	0.781784	0.768157	R	General function prediction only	COG0491	Glyoxylase or a related metal-dependent hydrolase, beta-lactamase superfamily II (GloB) (PDB:1QH3) (PUBMED:25670698)			MKKFLKASHIALALALTAS--TSIIPTAFSKSSDQQKINQAPGYYHQMVGNIMVTALYDGYINLPSSLLQGITKKDIQTLFSRMFIVEGKEGVQTAINAYLAHTKEGLILVDAGSAKCFGPTMGNIVSNIHAAGYTPEDVKAVLLTHLHPDHVCGLKSDDGTAAFPNATVYTAEEEENYWLNPANRGAISEKNLPSLKMVQEALAPYIAKHAFRTFKKGENIVTGIKAMPTFGHTPGHTSFKIHSDGSNMLILGDIVHSHAVQFIRPEVSIDFDIDNAKAIEARKNVFKIASQDKWLIGAAHLPFPGIGHVRKEQKGYAWVPVEYSPLIKTKN-
350055	GC_00005227		X_miraniensis	1181	11	12	2	0	0.754997	0.781784	0.768157	R	General function prediction only	COG0491	Glyoxylase or a related metal-dependent hydrolase, beta-lactamase superfamily II (GloB) (PDB:1QH3) (PUBMED:25670698)			MKNIFKASYLAITLALTTVV-TSAIPTAFAKSTDPI-INQVPGYYHQMVGDFMVTAIYDGYLYIPSALLKDIGAKDIQTLLARMFLVEGKNGVQTAVNAYLANTKEGLVLIDTGSSKCFGPTMGNAVDNIRAAGYSPEEVKTVLLTHLHPDHSCGIASADGKMVFPNAVIYVSQEEKDYWLNPETMAAAPEGERAILKMVQDALAPYIAKNAFRTFKNGDNIISGIEAISTFGHTPGHTSFKLHSGKNNMLIWGDIVHAYSVQFMHPEVAIEYDINNDKAVEARKAIFKKAAKEKWLIGAAHLPFPGIGHIRKDAQGYTWVPVEYTNPLKIND-
350056	GC_00005227		X_stockiae_T	3433	11	12	2	0	0.754997	0.781784	0.768157	R	General function prediction only	COG0491	Glyoxylase or a related metal-dependent hydrolase, beta-lactamase superfamily II (GloB) (PDB:1QH3) (PUBMED:25670698)			MKNILKTSYLAITLALTGLITTTAIPTALAKSAEQP-VNQVPGYYHHMLGDLMVTAVYDGYVDLSPSLLKGLDINNIKSLITRMFQVENKEGIQTAITAYLVNTKEGLVLIDAGSSNCFGPTAGNIVNNIRAAGYQPESVKAILLTHMHPDHACGITSPSGEIVFPNANLYISEEEKNFWQAPETIASASEINRSFITQTLNAIEPYVAKKALRTFQSGENIIPGIKAISTSGHTPGHTSYLLNSGKNNMLILGDMIHFYAVQLEHPEVSIEFDIDNNKAVEARKSIFKKASDEKWLIGAAHLPFPGIGYLRQNQQKYDWVPVEYTTTLKVNN-
350058	GC_00005227		X_thuongxuanensis_T	2969	11	12	2	0	0.754997	0.781784	0.768157	R	General function prediction only	COG0491	Glyoxylase or a related metal-dependent hydrolase, beta-lactamase superfamily II (GloB) (PDB:1QH3) (PUBMED:25670698)			MKNIFKASYLAIALTFTGSITTSAISTA----AEHP-INQSPGYYHNAVGDFMVTAVYDGHTDLSPSLLKGLDAKNIQALITDMFQIENKEGIQTAINAYLVNIREGLVLIDAGSSQCFGPSGGNIVNNIRAAGYQPEAVKAILLTHMHPDHACGITSPDGKAIFPNATVYVSEKEKNYWLNPQIATLAPETIRPFITMVQDAVAPYIAEGAFRTFKSGENIFSGIKAISTFGHTPGHTSFLVHSGNDNMLILGDIVHFHAVQLTYPEVSIEFDVDDNKAIEARKSIFEKASYERWLIGGAHFPFPGIGHIRKDKQGYRWIPVEYSSIRANSEF
350059	GC_00005227		X_vietmanensis_T	290	11	12	2	0	0.754997	0.781784	0.768157	R	General function prediction only	COG0491	Glyoxylase or a related metal-dependent hydrolase, beta-lactamase superfamily II (GloB) (PDB:1QH3) (PUBMED:25670698)			MKKILKTSCLTMTLAFTAAA-NSAMPTTFTKSTDQL-PNQAPGYYHHMIGDIVVTAIYDGYIHLSPSLLKGIETEDIQKLLARMFQIEEKNGVQTAINAYLVNTKEGLVLIDTGGGKCFGPTMGNIVDNIRSAGYTLEAVKTILLTHMHPDHICGI-SADGKAAFPNATLYVSQEEKDFWLNPEVAASAPKENQPFFKMAQDAVAPYIAKKAFRTFKSGDNVVSGIEAIPTFGHTPGHTSFKIRSGNNNMLIWGDIVHSYSVQFIHPEVSIEFDTDNDKAVEARKYAFKKASQDKWLIGAAHLPFPGIGHIRKDEQGYTWVPVEYSILLKKDN-
373595	GC_00009499		X_hominickii_ANU	1102	2	2	1	0	1	1	1	R	General function prediction only	COG0491	Glyoxylase or a related metal-dependent hydrolase, beta-lactamase superfamily II (GloB) (PDB:1QH3) (PUBMED:25670698)			MHHPVQLRYPHWNSVFCENKPLAEHSRRKAIEWCIQHDALWFSSHFGHVLNS
373596	GC_00009499		X_hominickii_T	3214	2	2	1	0	1	1	1	R	General function prediction only	COG0491	Glyoxylase or a related metal-dependent hydrolase, beta-lactamase superfamily II (GloB) (PDB:1QH3) (PUBMED:25670698)			MHHPVQLRYPHWNSVFCENKPLAEHSRRKAIEWCIQHDALWFSSHFGHVLNS
376924	GC_00011168		X_mauleonii_T	1007	1	1	1	0	1	1	1	R	General function prediction only	COG0491	Glyoxylase or a related metal-dependent hydrolase, beta-lactamase superfamily II (GloB) (PDB:1QH3) (PUBMED:25670698)			MKTALTLLAILTGSLLTTTPLLAQPVPVTQQQAPGYYRMMLGEWQITAVSDGTVTIPLDKLLTNISPEKLKRQMAKDAMTPLAETSINTFVINTGKQLILVDTGAGALMGEAGGHLLTNLREAGILPENIDIVLLTHIHGDHSGGVQFNGLPAFPNAKVYVDQKDVSWWLDPANISKVEKSQQYTFAESELSLRPIINAGKLQTFQAPTDIMPGISAIPAPGHTPGSVIYRISNHGQNMIFWGDIIHAKAVQMPEPDVAIHFDVNQKQAVSTRESVLAETVKSGDWVAAAHISFPGFGHVKKAVDNGYRWVPINYSAKGNNQ
377376	GC_00011620		X_bovienii_KrausseiBU	4213	1	1	1	0	1	1	1	R	General function prediction only	COG0491	Glyoxylase or a related metal-dependent hydrolase, beta-lactamase superfamily II (GloB) (PDB:1QH3) (PUBMED:25670698)			MTPVYEVYALRYAEHKNRSRNENFISNDEHDNSNMPLDFYCWLIRNNDNTIMVDTGFNKELGVKRNRTYYASPESLLAKLDVDARSVEKIIVTHMHYDHIGNLKAFPNATLYMQEKEMHYCTSRHMLHRYVRAPYDPENIANAIYRLHESKVRYVGKEAEIMPGIHTYHVGGHTEGLQIVTVNTARGLIVLASDAAHYWHHVDESIPFPIVMNISDMLSAHDKIKQIAHDLTYIIPGHDPQVRTLFPRVKDDENIVQLHLPPEGEINARK
378617	GC_00012861		X_thuongxuanensis_T	1867	1	1	1	0	1	1	1	R	General function prediction only	COG0491	Glyoxylase or a related metal-dependent hydrolase, beta-lactamase superfamily II (GloB) (PDB:1QH3) (PUBMED:25670698)			MNEKFPIKDLGDVSVTAVSDGYLQVDFRLLANVDEAECRKIQENACISERNAVHINTFLIRRKGENILIDSGAGGVKGWGGELVNNLAKLGIKPGDIDAVLLTHAHPDHIGGLINSQGEAVFPFAELLISADEFNYIEDEKNFLAVTDRVKGNFLLARSIFKKYQHNLRLIDEGEIYPGIFSILLKGHTPGHMGYSVKGCNENLLIWGDIVHFPHIQLLKPEVSIAFDHDPQQAAETRARILDMVSSDRILVGGMHFGLQGFGYIEKLKSGYGVV
381138	GC_00015382		X_poinarii_G6	1955	1	1	1	0	1	1	1	R	General function prediction only	COG0491	Glyoxylase or a related metal-dependent hydrolase, beta-lactamase superfamily II (GloB) (PDB:1QH3) (PUBMED:25670698)			MNFKNIRFHSQRAATASVLLALSASAVMASETSQNTAAANVQVPGYYRMALGEQVTVTAFHDGPVYLKESVLQGTSGLDLEGMLEAMSVPTNKDGVQTSVNAYLVQQKGHLTLIDAGASDCFGETLGKLEKNINASGINPDDVDAVIVTHMHPDHACGATNPDGSMVFKNAEFIAPKVDADYWLSDTAENSAPESDRMFFKAAQRTVAPYKAAGRFRTFVKGESPVPGINSIDEAGHSPGMAGYLIDGGEKKLLVWGDVVHSHAVQFKHPEVSVVFDHDPKTAIETRKRIFNYAVQGKLWIAAAHLPFPGLGRVIADGEAYRWVPAEYSAVR
114414	GC_00000941		X_bovienii_MC202	857	96	98	2	0	0.942285	0.966963	0.954464	R	General function prediction only	COG0491	Glyoxylase or a related metal-dependent hydrolase, beta-lactamase superfamily II (GloB) (PDB:1QH3) (PUBMED:25670698)			-MARKTT-----LNIALAATLSLGIASLAQAANLKLDIYNPGETGIFPVSSEIISGDHEVVLIDAQFKKSDAQELVKMIQQTGKKLTTIYISQSDPDFYFGLDVITTAFPEAKVIASPETIKAINETKDGKLAYWGGILQDQAPKKVIVPEPLKGNTFTVDGEKLIVEGLDGPAADRTFVWVPKLKAVVGGVTISGNIHVWIADTQTKVSRQHWMQTLDRIKSLKPDTVVPGHYVGSAPMTLESVTFTQKYLTTLEKELPKAKDSEALIAAMKKHYPNLADESSLELSAKVLKGEMKWPQ
128721	GC_00001087		X_bovienii_MC202	3956	97	98	2	0	0.906113	1	0.950744	R	General function prediction only	COG0491	Glyoxylase or a related metal-dependent hydrolase, beta-lactamase superfamily II (GloB) (PDB:1QH3) (PUBMED:25670698)			MEIIRIPALSDNYIWLLCDEDKHCVIVDPSESQPVMDILAANQLIPAAILLTHHHHDHVGGVAGLLKQYAELPVYGPEETRSKGATHIVHEHDTIETGHYCFHIIELPGHTLGHIAFYQAPYLFCGDTLFSGGCGRLFEGTAEQMFSSLEKIMSLPDETLICCAHEYTAANMKFARAVLPESETIHDYYNKVISIRENNKTTVPTTLQIEKKINVFLNCHNIDLQKNIGIKPNSKPLSSVFQQLRIYKDRF
162633	GC_00001436	SCG	X_bovienii_MC202	1021	97	97	1	1	0.937173	0.994685	0.965073	R	General function prediction only	COG0491	Glyoxylase or a related metal-dependent hydrolase, beta-lactamase superfamily II (GloB) (PDB:1QH3) (PUBMED:25670698)			--MNYHIIPVTTVMQNCTLIWCEETLEAAIVDPGGEAEKLISEIERRGLKLTQILLTHGHYDHVGATVEVAKHFNVPVHGPHKADAFWIEALEVQCQMFGVEACPSFTPERWLDEGDTLQIGNIEFSVLHCPGHTPGHIIFANHTDKLISMGDVLFKGSIGRTDFPGGNYDDLIQSIKEKVIPLGDDFHFIPGHGPMSTLGHERKTNPFLQD
339717	GC_00004503		X_beddingi_T	12	17	18	2	0	0.814301	0.872184	0.842249	F	Nucleotide transport and metabolism	COG0518	GMP synthase, glutamine amidotransferase domain (GuaA1) (PDB:4WIM)	COG0518	Purine biosynthesis	--MRVHFVVHEYFEAPGAYEDWANKRGYQTTFSRVYQGDKLPDTVEDFDFLIVMGGPQSPDTTIAECAHFDSEAEKQLIVKSVASNKAVVGICLGAQLTGVALGAPFEHSPEKEIGKYPITLTTEG--AKNDKFTHFGETLEVGHWHNDMPGLTPDAKIIAFSEGCPRQIIEYSDIVYGFQCHMELTQDVVELLIKHSKKDLNEAAEYKFVQTPDILRSHDYSEMNNYLFVFLDKLTAAYLEKTEWLRNNIEELDGYPLN
339718	GC_00004503		X_budapestensis_T	2443	17	18	2	0	0.814301	0.872184	0.842249	F	Nucleotide transport and metabolism	COG0518	GMP synthase, glutamine amidotransferase domain (GuaA1) (PDB:4WIM)	COG0518	Purine biosynthesis	MIRIHFVVHEYFEAPGAYEDWANARGYQTTFSRTYLGDKLPDSVEGIDFLIVMGGPQSPATTTTDCAHFDAAAEKQLIVKAIASDKIVIGVCLGAQLIGEALGAAFEHSPEKEIGKYPIMLTAEG--LKNDKFTHFGELLEVGHWHNDMPGLTQDAKIIAFSEGCPRQIIEYQSLVYAFQCHMELTTEVVELLIQNSEKDLSKADEHTFVQTPEILRSHDYSEMNNKLFVFLDKLANQYINLN----------------
339719	GC_00004503		X_cabanillasii_JM26	785	17	18	2	0	0.814301	0.872184	0.842249	F	Nucleotide transport and metabolism	COG0518	GMP synthase, glutamine amidotransferase domain (GuaA1) (PDB:4WIM)	COG0518	Purine biosynthesis	MIRIHFVVHEYFEAPGAYEDWANARGYQTTFSRVYLGDKLPDSVEGIDFLIVMGGPQSPATTTADCAHFDAAAEKQLIVKAIASDKVVIGICLGAQLIGEALGAAFEHSPEKEIGKYPIMLTEEG--LKNDKFTHFGELLEVGHWHNDMPGLARDAKIIAFSEGCPRQIIEYQSLVYAFQCHMELTTEVVELLIQNLEKDLSKADEYTFVQTPEILRSHDYSEMNNKLFVFLDKLANQYMKLN----------------
339720	GC_00004503		X_cabanillasii_T	2109	17	18	2	0	0.814301	0.872184	0.842249	F	Nucleotide transport and metabolism	COG0518	GMP synthase, glutamine amidotransferase domain (GuaA1) (PDB:4WIM)	COG0518	Purine biosynthesis	MIRIHFVVHEYFEAPGAYEDWANARGYQTTFSRVYLGDKLPDSVEGIDFLIVMGEPQSPATTTADCAHFDAAAERQLIVKAIASDKVVIGICLGAQLIGEALGAVFEHSPEKEIGKYPIMLTEEG--LKNDKFTHFGELLEVGHWHNDMPGLTRDAKIIAFSEGCPRQIIEYQSLVYAFQCHMELTTEVVELLIQNSEKDLSKADEYTFVQTPEILRSHDYSEMNNKLFVFLDKLANQYMKLN----------------
339721	GC_00004503		X_innexi_HGB1681	3241	17	18	2	0	0.814301	0.872184	0.842249	F	Nucleotide transport and metabolism	COG0518	GMP synthase, glutamine amidotransferase domain (GuaA1) (PDB:4WIM)	COG0518	Purine biosynthesis	-MRIHFVVHEDFEAPGAYEDWAKARGYQTTFSRVYLGEQLPDSIEEIDFLIVMGGPQSPATTLADCPYFDAAAEKQLIVKAATSGKIVVGVCLGAQLIGDALGGTFEYSPEKEIGKFPIMLTEAG--LKNDHFAHFGKILEVGHWHGDMPGLTPEAKIIAISEGCPRQIIEYQNLVYAFQCHMELTPELVELLIQNSEKDLNKADEYKFVQTPEILRTHDYSEMNKKLFVFLDKLTEQYRVMN----------------
339722	GC_00004503		X_innexi_T	2532	17	18	2	0	0.814301	0.872184	0.842249	F	Nucleotide transport and metabolism	COG0518	GMP synthase, glutamine amidotransferase domain (GuaA1) (PDB:4WIM)	COG0518	Purine biosynthesis	-MRIHFVVHEDFEAPGAYEDWAKARGYQTTFSRVYLGEQLPDSIEEIDFLIVMGGPQSPATTLADCPYFDAAAEKQLIVKAATSGKIVVGVCLGAQLIGDALGGTFEYSPEKEIGKFPIMLTEAG--LKNDHFAHFGKILEVGHWHGDMPGLTPEAKIIAISEGCPRQIIEYQNLVYAFQCHMELTPELVELLIQNSEKDLNKADEYKFVQTPEILRTHDYSEMNKKLFVFLDKLTEQYRVMN----------------
339723	GC_00004503		X_lircayensis_T	2879	17	18	2	0	0.814301	0.872184	0.842249	F	Nucleotide transport and metabolism	COG0518	GMP synthase, glutamine amidotransferase domain (GuaA1) (PDB:4WIM)	COG0518	Purine biosynthesis	-MRVHFVVHEYFEAPGAYEDWANKIGYQTTFSLIYQGDKLPDVVDDFDFLIVMGGPQSPATKTTECAYFDTEAEQQLIAKAIAANKAVIGICLGAQLTGVALGAPFEHSPEKEIGKYPITLTTEG--AKNDKFSHFGSVLEVGHWHNDMPGLTPDAKIIAFSEGCPRQIIEYSDIVYGFQCHMELTKDVVELLIKHSQKDFDEAEEYKFVQTPDILRSHDYSEMNDKLFVFLDKLTETYLDKTKMSQNGA---------
339724	GC_00004503		X_nematophila_AN61	1934	17	18	2	0	0.814301	0.872184	0.842249	F	Nucleotide transport and metabolism	COG0518	GMP synthase, glutamine amidotransferase domain (GuaA1) (PDB:4WIM)	COG0518	Purine biosynthesis	-MHIHFIIHESFEAPGAYENWAQNKGYEITYSRVYLGDKLPTDVKDIDFLIVMGGPQSPATTREECPHFDSISEQQVIISAANAGKVVIGICLGSQLIGEAFGASSEHSPEKEIGKFPIELTDAG--HKHELFSHFSDKLEVGHWHNDMPGITPDAQIIAFSEGCPRQIVAYTDLVYGFQCHMELTLPVVELLIQHSEKDLSRAMEYRFVDTPEKLRLHDYNEMNITLFEFLDKLENRYISYSRS--------------
339725	GC_00004503		X_nematophila_ATCC19061	1936	17	18	2	0	0.814301	0.872184	0.842249	F	Nucleotide transport and metabolism	COG0518	GMP synthase, glutamine amidotransferase domain (GuaA1) (PDB:4WIM)	COG0518	Purine biosynthesis	-MHIHFIIHESFEAPGAYENWAQNKGYEITYSRVYLGDKLPTDVKDIDFLIVMGGPQSPATTREECPHFDSISEQQVIISAANAGKVVIGICLGSQLIGEAFGASSEHSPEKEIGKFPIELTDAG--HKHELFSHFSDKLEVGHWHNDMPGITPDAQIIAFSEGCPRQIVAYTDLVYGFQCHMELTLPVVELLIQHSEKDLSRAMEYRFVDTPEKLRLHDYNEMNITLFEFLDKLENRYISYSRS--------------
339726	GC_00004503		X_nematophila_Anatoliense	3408	17	18	2	0	0.814301	0.872184	0.842249	F	Nucleotide transport and metabolism	COG0518	GMP synthase, glutamine amidotransferase domain (GuaA1) (PDB:4WIM)	COG0518	Purine biosynthesis	-MHIHFIIHESFEAPGAYENWAQNKGYEITYSRVYLGDKLPTDVKDIDFLIVMGGPQSPATTREECPHFDSISEQQVIISAANAGKVVIGICLGSQLIGEAFGASSEHSPEKEIGKFPIELTDAG--HKHELFSHFSDKLEVGHWHNDMPGITPDAQIIAFSEGCPRQIVAYTDLVYGFQCHMELTLPVVELLIQHSEKDLSRAMEYRFVDTPEKLRLHDYNEMNITLFEFLDKLENRYISYSRS--------------
339727	GC_00004503		X_nematophila_C2_3	464	17	18	2	0	0.814301	0.872184	0.842249	F	Nucleotide transport and metabolism	COG0518	GMP synthase, glutamine amidotransferase domain (GuaA1) (PDB:4WIM)	COG0518	Purine biosynthesis	-MHIHFIIHESFEAPGAYENWAQNKDHEITYSRVYLGDKLPTDVKDIDFLIVMGGPQSPATTREECPHFDSISEQQVIISAANAGKVVIGICLGSQLIGEAFGASSEHSPEKEIGKFPIELTDAG--HKHELFSHFSDKLEVGHWHNDMPGITPDAQIIAFSEGCPRQIVAYTDLVYGFQCHMELTLPVVELLIQHSEKR------------PE---------------------------------------------
339728	GC_00004503		X_nematophila_C2_3	465	17	18	2	0	0.814301	0.872184	0.842249	F	Nucleotide transport and metabolism	COG0518	GMP synthase, glutamine amidotransferase domain (GuaA1) (PDB:4WIM)	COG0518	Purine biosynthesis	------------------------------------------------------------------------------------------------------------------------------------------------------------------------------------------------------------MEYRFVDTPEKLRLHDYNEMNITLFEFLDKLENRYISYSRS--------------
339729	GC_00004503		X_nematophila_F1	742	17	18	2	0	0.814301	0.872184	0.842249	F	Nucleotide transport and metabolism	COG0518	GMP synthase, glutamine amidotransferase domain (GuaA1) (PDB:4WIM)	COG0518	Purine biosynthesis	-MHIHFIIHESFEAPGAYENWAQNKGYEITYSRVYLGDKLPTDVKDIDFLIVMGGPQSPATTREECPHFDSISEQQVIISAANAGKVVIGICLGSQLIGEAFGASFEHSPEKEIGKFPIELTDAGHKHKHELFSHFSNKLEVGHWHNDMPGITPDAQIIAFSEGCPRQIVAYTDLVYGFQCHMELTLPVVELLIQHSEKDLSRAMEYRFVDTPEKLRLHDYNEMNITLFEFLDKLENRYISYSRS--------------
339730	GC_00004503		X_nematophila_SII	1306	17	18	2	0	0.814301	0.872184	0.842249	F	Nucleotide transport and metabolism	COG0518	GMP synthase, glutamine amidotransferase domain (GuaA1) (PDB:4WIM)	COG0518	Purine biosynthesis	-MHIHFIIHESFEAPGAYENWAQNKDHEITYSRVYLGDKLPTDVKDIDFLIVMGGPQSPATTREECPHFDSISEQQVIISAANAGKVVIGICLGSQLIGEAFGASSEHSPEKEIGKFPIELTDAG--HKHELFSHFSDKLEVGHWHNDMPGITPDAQIIAFSEGCPRQIVAYTDLVYGFQCHMELTLPVVELLIQHSEKDLSRAMEYRFVDTPEKLRLHDYNEMNITLFEFLDKLENRYISYSRS--------------
339731	GC_00004503		X_nematophila_Websteri	1070	17	18	2	0	0.814301	0.872184	0.842249	F	Nucleotide transport and metabolism	COG0518	GMP synthase, glutamine amidotransferase domain (GuaA1) (PDB:4WIM)	COG0518	Purine biosynthesis	-MHIHFIIHESFEAPGAYENWAQNKDHEITYSRVYLGDKLPTDVKDIDFLIVMGGPQSPATTREECPHFDSISEQQVIISAANAGKVVIGICLGSQLIGEAFGASSEHSPEKEIGKFPIELTDAG--HKHELFSHFSDKLEVGHWHNDMPGITPDAQIIAFSEGCPRQIVAYTDLVYGFQCHMELTLPVVELLIQHSEKDLSRAMEYRFVDTPEKLRLHDYNEMNITLFEFLDKLENRYISYSRS--------------
339732	GC_00004503		X_stockiae_T	2493	17	18	2	0	0.814301	0.872184	0.842249	F	Nucleotide transport and metabolism	COG0518	GMP synthase, glutamine amidotransferase domain (GuaA1) (PDB:4WIM)	COG0518	Purine biosynthesis	-MRIHFVVHEYFEAPGAYEDWAKARGYQTTFSRVYLGEKLPDSLDDIDFLIVMGGPQSPATTLAECPHFDTASEKQLILKSISSNKAVIGVCLGAQLIGAALGAGFENSPEKEIGKYPIMLTEEG--LKNNKFSHFGEMLEVGHWHGDMPGLTPDAKVIAFSEGCPRQIIEYQHLVYAFQCHMELTTEVVELLIQNSEKELSKANEYKFVQTPEVLRTHDYSEMNNKLFVFLDKLTEQYLMMNSYR-------------
339733	GC_00004503		X_szentirmaii_T	3178	17	18	2	0	0.814301	0.872184	0.842249	F	Nucleotide transport and metabolism	COG0518	GMP synthase, glutamine amidotransferase domain (GuaA1) (PDB:4WIM)	COG0518	Purine biosynthesis	-MHIHFIIHESFEAPGAYEDWALNKNHEITHSRVYLGDKLPINIEDIDFLIVMGGPQSPATTREECLHFDSVGEQQLIVSAVNSGKAVVGICLGSQLIGQALGADFEHSPEKEIGKFPIKLTETG--HNHELFCHFGNKIEVGHWHNDMPGLTSDAQIIAFSEGCPRQIIAYTDLVYGFQCHMEFTLPVVELLIQSSEGDLNKAMEYRFVDTPEKLRSHDYSEMNKVLFEFLDKLESRYKTHLIE--------------
339734	GC_00004503		X_szentirmaii_US123	763	17	18	2	0	0.814301	0.872184	0.842249	F	Nucleotide transport and metabolism	COG0518	GMP synthase, glutamine amidotransferase domain (GuaA1) (PDB:4WIM)	COG0518	Purine biosynthesis	-MHIHFIIHESFEAPGAYEDWALNKNHEITHSRVYLGDKLPINIEDIDFLIVMGGPQSPATTREECLHFDSVGEQQLIVSAVNSGKAVVGICLGSQLIGQALGADFEHSPEKEIGKFPIKLTETG--HNHELFCHFGNKIEVGHWHNDMPGLTSDAQIIAFSEGCPRQIIAYTDLVYGFQCHMEFTLPVVELLIQSSEGDLNKAMEYRFVDTPEKLRSHDYSEMNKVLFEFLDKLESRYKTHLIE--------------
214075	GC_00001967		X_bovienii_MC202	344	96	96	1	0	0.969207	1	0.984363	F|F	Nucleotide transport and metabolism|Nucleotide transport and metabolism	COG0518|COG0519	GMP synthase, glutamine amidotransferase domain (GuaA1) (PDB:4WIM)|GMP synthase, PP-ATPase domain/subunit (GuaA2) (PDB:4WIM)	COG0518|COG0519	Purine biosynthesis|Purine biosynthesis	MTTNIHQHRILILDFGSQYTQLIARRIREIGVYCELWTWNVTEEQIREFNPSGIILSGGPESTTENNSPCAPEYVFDAGVPVLGICYGMQTMSMQLGGKVGNSTEREFGYAQVEIKDDCELFRGIQDVLSESGKPLLDVWMSHGDKVTAIPEGFITVASTDTCPFAIMANDEKRFYGVQFHPEVTHTHQGLNILQRFVLDICQCEALWTSASIIDDIVERLRTQIGDDHVILALSGGVDSSVTALLLNRAIGKRLTCVFVDNGLLRLNEADQVMAMFEGKFDLNLVHVKAEERFLSALAGIDEPEAKRKTIGHVFIDVFDEEASKQTQVKWLAQGTIYPDVIESAASATGNAHVIKSHHNVGGLPDDMKLGLVEPLKELFKDEVRRIGLELGLPYDMLYRHPFPGPGLGVRVLGEVKKEYCDLLRRADAIFIEELHKADLYNKVSQAFTVFLPVRSVGVMGDGRKYDWVVSLRAVETIDFMTAHWAHLPYDFLGRVSNRIINEVNGISRVVYDISGKPPATIEWE
214052	GC_00001967		X_beddingi_T	2749	96	96	1	0	0.969207	1	0.984363	F|F	Nucleotide transport and metabolism|Nucleotide transport and metabolism	COG0518|COG0519	GMP synthase, glutamine amidotransferase domain (GuaA1) (PDB:4WIM)|GMP synthase, PP-ATPase domain/subunit (GuaA2) (PDB:4WIM)	COG0518|COG0519	Purine biosynthesis|Purine biosynthesis	MTTNIHQHRILILDFGSQYTQLIARRIREIGVYCELWTWNVTEEQIREFNPSGIILSGGPESTTEHNSPRAPEYVFNAGVPVLGICYGMQTMSMQLGGQVSNSDEREFGYAQVEIKNDCALFRDIQDALSEAGKPLLDVWMSHGDKVTAIPADFTTIASTDTCPFAIMANDEKRFYGVQFHPEVTHTHQGLNILKRFVLDICQCEALWTPASIIDDIVERLRAQIGDDQVILALSGGVDSSVTALLLNRAIGKRLTCVFVDNGLLRLNEADQVMEMFAGKFDLNIIHVKAEDRFLSALAGIDEPEAKRKAIGHVFIDVFDEEASKQTQVNWLAQGTIYPDVIESAASATGNAHVIKSHHNVGGLPEDMKLGLVEPLKELFKDEVRRIGLELGLPYEMLYRHPFPGPGLGVRVLGEVKKEYCDLLRRADAIFIEELHAADLYHKVSQAFTVFLPVRSVGVMGDGRKYDWVVSLRAVETIDFMTAHWAHLPYDFLGRVSNRIINEVDGISRVVYDISGKPPATIEWE
214053	GC_00001967		X_bovienii_18M	1797	96	96	1	0	0.969207	1	0.984363	F|F	Nucleotide transport and metabolism|Nucleotide transport and metabolism	COG0518|COG0519	GMP synthase, glutamine amidotransferase domain (GuaA1) (PDB:4WIM)|GMP synthase, PP-ATPase domain/subunit (GuaA2) (PDB:4WIM)	COG0518|COG0519	Purine biosynthesis|Purine biosynthesis	MTTNIHQHRILILDFGSQYTQLIARRIREIGVYCELWTWNVTEEQIREFNPSGIILSGGPESTTENNSPSAPEYVFDAGVPVLGICYGMQTMSTQLGGKVGNSTEREFGYAQVEIKSDCELFRGIQDALSESGKPLLDVWMSHGDKVTAVPEGFITVASTDTCPFAIMVNDEKRFYGVQFHPEVTHTHQGLNILQRFVLDICQCEALWTSASIIDDIVERLRTQIGDDHVILALSGGVDSSVTALLLNRAIGKRLTCVFVDNGLLRLNEADQVMAMFEGKFDLNLVHVKAEERFLSALAGIDEPEAKRKTIGHVFIDVFDEEASKQTQVKWLAQGTIYPDVIESAASATGNAHVIKSHHNVGGLPDDMKLGLVEPLKELFKDEVRRIGLELGLPYDMLYRHPFPGPGLGVRVLGEVKKEYCDLLRRADAIFIEELHKADLYNKVSQAFTVFLPVRSVGVMGDGRKYDWVVSLRAVETIDFMTAHWAHLPYDFLGRVSNRIINEVSGISRVVYDISGKPPATIEWE
214054	GC_00001967		X_bovienii_CS03	2148	96	96	1	0	0.969207	1	0.984363	F|F	Nucleotide transport and metabolism|Nucleotide transport and metabolism	COG0518|COG0519	GMP synthase, glutamine amidotransferase domain (GuaA1) (PDB:4WIM)|GMP synthase, PP-ATPase domain/subunit (GuaA2) (PDB:4WIM)	COG0518|COG0519	Purine biosynthesis|Purine biosynthesis	MTTNIHQHRILILDFGSQYTQLIARRIREIGVYCELWTWNVTEEQIREFNPSGIILSGGPESTTENNSPSAPEYVFDAGVPVLGICYGMQTMSTQLGGKVGNSTEREFGYAQVEIKSDCELFRGIQDALSESGKPLLDVWMSHGDKVTAVPEGFITVASTDTCPFAIMVNDEKRFYGVQFHPEVTHTHQGLNILQRFVLDICQCEALWTSASIIDDIVERLRTQIGDDHVILALSGGVDSSVTALLLNRAIGKRLTCVFVDNGLLRLNEADQVMAMFEGKFDLNLVHVKAEERFLSALTGIDEPEAKRKTIGHVFIDVFDEEASKQTQVKWLAQGTIYPDVIESAASATGNAHVIKSHHNVGGLPDDMKLGLVEPLKELFKDEVRRIGLELGLPYDMLYRHPFPGPGLGVRVLGEVKKEYCDLLRRADAIFIEELHKADLYNKVSQAFTVFLPVRSVGVMGDGRKYDWVVSLRAVETIDFMTAHWAHLPYDFLGRVSNRIINEVSGISRVVYDISGKPPATIEWE
214055	GC_00001967		X_bovienii_FL	960	96	96	1	0	0.969207	1	0.984363	F|F	Nucleotide transport and metabolism|Nucleotide transport and metabolism	COG0518|COG0519	GMP synthase, glutamine amidotransferase domain (GuaA1) (PDB:4WIM)|GMP synthase, PP-ATPase domain/subunit (GuaA2) (PDB:4WIM)	COG0518|COG0519	Purine biosynthesis|Purine biosynthesis	MTTNIHQHRILILDFGSQYTQLIARRIREIGVYCELWTWNVTEEQIREFNPSGIILSGGPESTTENNSPSAPEYVFDAGVPVLGICYGMQTMSTQLGGKVGNSTEREFGYAQVEIKSDCELFRGIQDALSESGKPLLDVWMSHGDKVTAVPEGFITVASTDTCPFAIMVNDEKRFYGVQFHPEVTHTHQGLNILQRFVLDICQCEALWTSASIIDDIVERLRTQIGDDHVILALSGGVDSSVTALLLNRAIGKRLTCVFVDNGLLRLNEADQVMAMFEGKFDLNLVHVKAEERFLSALTGIDEPEAKRKTIGHVFIDVFDEEASKQTQVKWLAQGTIYPDVIESAASATGNAHVIKSHHNVGGLPDDMKLGLVEPLKELFKDEVRRIGLELGLPYDMLYRHPFPGPGLGVRVLGEVKKEYCDLLRRADAIFIEELHKADLYNKVSQAFTVFLPVRSVGVMGDGRKYDWVVSLRAVETIDFMTAHWAHLPYDFLGRVSNRIINEVSGISRVVYDISGKPPATIEWE
214056	GC_00001967		X_bovienii_Goncek	1027	96	96	1	0	0.969207	1	0.984363	F|F	Nucleotide transport and metabolism|Nucleotide transport and metabolism	COG0518|COG0519	GMP synthase, glutamine amidotransferase domain (GuaA1) (PDB:4WIM)|GMP synthase, PP-ATPase domain/subunit (GuaA2) (PDB:4WIM)	COG0518|COG0519	Purine biosynthesis|Purine biosynthesis	MTTNIHQHRILILDFGSQYTQLIARRIREIGVYCELWTWNVTEEQIREFNPSGIILSGGPESTTENNSPSAPEYVFDAGVPVLGICYGMQTMSTQLGGKVGNSTEREFGYAQVEIKSDCELFRGIQDALSESGKPLLDVWMSHGDKVTAVPEGFITVASTDTCPFAIMVNDEKRFYGVQFHPEVTHTHQGLNILQRFVLDICQCEALWTSASIIDDIVERLRAQIGDDHVILALSGGVDSSVTALLLNRAIGKRLTCVFVDNGLLRLNEADQVMAMFEGKFDLNLVHVKAEERFLSALAGIDEPEAKRKTIGHVFIDVFDEEASKQTQVKWLAQGTIYPDVIESAASATGNAHVIKSHHNVGGLPDDMKLGLVEPLKELFKDEVRRIGLELGLPYDMLYRHPFPGPGLGVRVLGEVKKEYCDLLRRADAIFIEELHKADLYNKVSQAFTVFLPVRSVGVMGDGRKYDWVVSLRAVETIDFMTAHWAHLPYDFLGRVSNRIINEVSGISRVVYDISGKPPATIEWE
214057	GC_00001967		X_bovienii_Inter	617	96	96	1	0	0.969207	1	0.984363	F|F	Nucleotide transport and metabolism|Nucleotide transport and metabolism	COG0518|COG0519	GMP synthase, glutamine amidotransferase domain (GuaA1) (PDB:4WIM)|GMP synthase, PP-ATPase domain/subunit (GuaA2) (PDB:4WIM)	COG0518|COG0519	Purine biosynthesis|Purine biosynthesis	MTTNIHQHRILILDFGSQYTQLIARRIREIGVYCELWTWNVTEEQIREFNPSGIILSGGPESTTENNSPCAPEYVFNAGVPVLGICYGMQTMSMQLGGKVGNSTEREFGYAQVEIKDDCELFRGIQDALSESGKPLLDVWMSHGDKVTAVPEGFITVASTDTCPFAIMANDEKRFYGVQFHPEVTHTHQGLNILQRFVLDICQCEALWTSASIIDDIVERLRTQIGDDHVILALSGGVDSSVTALLLNRAIGKRLTCVFVDNGLLRLNEADQVMAMFEGKFDLNLVHVKAEERFLSALAGIDEPEAKRKTIGHVFIDVFDEEASKQTQVKWLAQGTIYPDVIESAASATGNAHVIKSHHNVGGLPDDMKLGLVEPLKELFKDEVRRIGLELGLPYDMLYRHPFPGPGLGVRVLGEVKKEYCDLLRRADAIFIEELHKADLYNKVSQAFTVFLPVRSVGVMGDGRKYDWVVSLRAVETIDFMTAHWAHLPYDFLGRVSNRIINEVNGISRVVYDISGKPPATIEWE
214058	GC_00001967		X_bovienii_Jollieti	3068	96	96	1	0	0.969207	1	0.984363	F|F	Nucleotide transport and metabolism|Nucleotide transport and metabolism	COG0518|COG0519	GMP synthase, glutamine amidotransferase domain (GuaA1) (PDB:4WIM)|GMP synthase, PP-ATPase domain/subunit (GuaA2) (PDB:4WIM)	COG0518|COG0519	Purine biosynthesis|Purine biosynthesis	MTTNIHQHRILILDFGSQYTQLIARRIREIGVYCELWTWNVTEEQIREFNPSGIILSGGPESTTENNSPCAPEYVFHAGVPVLGICYGMQTMSMQLGGKVGNSTEREFGYAQVEIKDDCELFRGIQDVQSESGKPLLDVWMSHGDKVTAIPEGFITVASTDTCPFAIMANDEKRFYGVQFHPEVTHTHQGLNILQRFVLDICQCEVLWTPASIIDDIVERLRTQIGDDHVILALSGGVDSSVTALLLNRAIGKRLTCVFVDNGLLRLNEADQVMAMFEGKFDLNLVHVKAEERFLSALAGIDEPEAKRKTIGHVFIDVFDEEASKQTQVKWLAQGTIYPDVIESAASATGNAHVIKSHHNVGGLPDDMKLGLVEPLKELFKDEVRRIGLELGLPYDMLYRHPFPGPGLGVRVLGEVKKEYCDLLRRADAIFIEELHKADLYNKVSQAFTVFLPVRSVGVMGDGRKYDWVVSLRAVETIDFMTAHWAHLPYDFLGRVSNRIINEINGISRVVYDISGKPPATIEWE
214059	GC_00001967		X_bovienii_Kraussei	3314	96	96	1	0	0.969207	1	0.984363	F|F	Nucleotide transport and metabolism|Nucleotide transport and metabolism	COG0518|COG0519	GMP synthase, glutamine amidotransferase domain (GuaA1) (PDB:4WIM)|GMP synthase, PP-ATPase domain/subunit (GuaA2) (PDB:4WIM)	COG0518|COG0519	Purine biosynthesis|Purine biosynthesis	MTTNIHQHRILILDFGSQYTQLIARRIREIGVYCELWTWNVTEEQIREFNPSGIILSGGPESTTENNSPSAPEYVFDAGVPVLGICYGMQTMSTQLGGKVGNSTEREFGYAQVEIKSDCELFRGIQDALSESGKPLLDVWMSHGDKVTAVPEGFITVASTDTCPFAIMVNDEKRFYGVQFHPEVTHTHQGLNILQRFVLDICQCEALWTSASIIDDIIERLRAQIGDDHVILALSGGVDSSVTALLLNRAIGKRLTCVFVDNGLLRLNEADQVMAMFEGKFDLNLVHVKAEERFLSALAGIDEPEAKRKTIGHVFIDVFDEEASKQTQVKWLAQGTIYPDVIESAASATGNAHVIKSHHNVGGLPDDMKLGLVEPLKELFKDEVRRIGLELGLPYDMLYRHPFPGPGLGVRVLGEVKKEYCDLLRRADAIFIEELHKADLYNKVSQAFTVFLPVRSVGVMGDGRKYDWVVSLRAVETIDFMTAHWAHLPYDFLGRVSNRIINEVNGISRVVYDISGKPPATIEWE
214060	GC_00001967		X_bovienii_KrausseiBU	4292	96	96	1	0	0.969207	1	0.984363	F|F	Nucleotide transport and metabolism|Nucleotide transport and metabolism	COG0518|COG0519	GMP synthase, glutamine amidotransferase domain (GuaA1) (PDB:4WIM)|GMP synthase, PP-ATPase domain/subunit (GuaA2) (PDB:4WIM)	COG0518|COG0519	Purine biosynthesis|Purine biosynthesis	MTTNIHQHRILILDFGSQYTQLIARRIREIGVYCELWTWNVTEEQIREFNPSGIILSGGPESTTENNSPSAPEYVFDAGVPVLGICYGMQTMSTQLGGKVGNSTEREFGYAQVEIKSDCELFRGIQDALSESGKPLLDVWMSHGDKVTAVPEGFITVASTDTCPFAIMVNDEKRFYGVQFHPEVTHTHQGLNILQRFVLNICQCEALWTSASIIDDIVERLRAQIGDDHVILALSGGVDSSVTALLLNRAIGKRLTCVFVDNGLLRLNEADQVMAMFEGKFDLNLVHVKAEERFLSALTGIDEPEAKRKTIGHVFIDVFDEEASKQTQVKWLAQGTIYPDVIESAASATGNAHVIKSHHNVGGLPDDMKLGLVEPLKELFKDEVRRIGLELGLPYDMLYRHPFPGPGLGVRVLGEVKKEYCDLLRRADAIFIEELHKADLYNKVSQAFTVFLPVRSVGVMGDGRKYDWVVSLRAVETIDFMTAHWAHLPYDFLGRVSNRIINEVSGISRVVYDISGKPPATIEWE
214061	GC_00001967		X_bovienii_LD21	437	96	96	1	0	0.969207	1	0.984363	F|F	Nucleotide transport and metabolism|Nucleotide transport and metabolism	COG0518|COG0519	GMP synthase, glutamine amidotransferase domain (GuaA1) (PDB:4WIM)|GMP synthase, PP-ATPase domain/subunit (GuaA2) (PDB:4WIM)	COG0518|COG0519	Purine biosynthesis|Purine biosynthesis	MTTNIHQHRILILDFGSQYTQLIARRIREIGVYCELWTWNVTEEQIREFNPSGIILSGGPESTTENNSPCAPEYVFNAGVPVLGICYGMQTMSMQLGGKVGNSTEREFGYAQVEIKDDCELFRGIQDALSESGKPLLDVWMSHGDKVTAVPEGFITVASTDTCPFAIMANDEKRFYGVQFHPEVTHTHQGLNILQRFVLDICQCEALWTSASIIDDIVERLRTQIGDDHVILALSGGVDSSVTALLLNRAIGKRLTCVFVDNGLLRLNEADQVMAMFEGKFDLNLVHVKAEERFLSALAGIDEPEAKRKTIGHVFIDVFDEEASKQTQVKWLAQGTIYPDVIESAASATGNAHVIKSHHNVGGLPDDMKLGLVEPLKELFKDEVRRIGLELGLPYDMLYRHPFPGPGLGVRVLGEVKKEYCDLLRRADAIFIEELHKADLYNKVSQAFTVFLPVRSVGVMGDGRKYDWVVSLRAVETIDFMTAHWAHLPYDFLGRVSNRIINEVNGISRVVYDISGKPPATIEWE
214062	GC_00001967		X_bovienii_LD27A	1101	96	96	1	0	0.969207	1	0.984363	F|F	Nucleotide transport and metabolism|Nucleotide transport and metabolism	COG0518|COG0519	GMP synthase, glutamine amidotransferase domain (GuaA1) (PDB:4WIM)|GMP synthase, PP-ATPase domain/subunit (GuaA2) (PDB:4WIM)	COG0518|COG0519	Purine biosynthesis|Purine biosynthesis	MTTNIHQHRILILDFGSQYTQLIARRIREIGVYCELWTWNVTEEQIREFNPSGIILSGGPESTTENNSPSAPEYVFDAGVPVLGICYGMQTMSTQLGGKVGNSTEREFGYAQVEIKDDCELFRGIQDALSESGKPLLDVWMSHGDKVTAVPEGFITVASTDTCPFAIMANDEKRFYGVQFHPEVTHTHQGLNILQRFVLDICQCEVLWTPASIIDDIVERLRAQIGDDHVILALSGGVDSSVTALLLNRAIGKRLTCVFVDNGLLRLNEADQVMAMFEGKFDLNLVHVKAEERFLSALAGIDEPEAKRKTIGHVFIDVFDEEASKQTQVKWLAQGTIYPDVIESAASATGNAHVIKSHHNVGGLPDDMKLGLVEPLKELFKDEVRRIGLELGLPYDMLYRHPFPGPGLGVRVLGEVKKEYCDLLRRADAIFIEELHKADLYNKVSQAFTVFLPVRSVGVMGDGRKYDWVVSLRAVETIDFMTAHWAHLPYDFLGRVSNRIINEVNGISRVVYDISGKPPATIEWE
214063	GC_00001967		X_bovienii_LD27B	2348	96	96	1	0	0.969207	1	0.984363	F|F	Nucleotide transport and metabolism|Nucleotide transport and metabolism	COG0518|COG0519	GMP synthase, glutamine amidotransferase domain (GuaA1) (PDB:4WIM)|GMP synthase, PP-ATPase domain/subunit (GuaA2) (PDB:4WIM)	COG0518|COG0519	Purine biosynthesis|Purine biosynthesis	MTTNIHQHRILILDFGSQYTQLIARRIREIGVYCELWTWNVTEEQIREFNPSGIILSGGPESTTENNSPSAPEYVFDAGVPVLGICYGMQTMSTQLGGKVGNSTEREFGYAQVEIKDDCELFRGIQDALSESGKPLLDVWMSHGDKVTAVPEGFITVASTDTCPFAIMANDEKRFYGVQFHPEVTHTHQGLNILQRFVLDICQCEVLWTPASIIDDIVERLRAQIGDDHVILALSGGVDSSVTALLLNRAIGKRLTCVFVDNGLLRLNEADQVMAMFEGKFDLNLVHVKAEERFLSALAGIDEPEAKRKTIGHVFIDVFDEEASKQTQVKWLAQGTIYPDVIESAASATGNAHVIKSHHNVGGLPDDMKLGLVEPLKELFKDEVRRIGLELGLPYDMLYRHPFPGPGLGVRVLGEVKKEYCDLLRRADAIFIEELHKADLYNKVSQAFTVFLPVRSVGVMGDGRKYDWVVSLRAVETIDFMTAHWAHLPYDFLGRVSNRIINEVNGISRVVYDISGKPPATIEWE
214064	GC_00001967		X_bovienii_LD28	3294	96	96	1	0	0.969207	1	0.984363	F|F	Nucleotide transport and metabolism|Nucleotide transport and metabolism	COG0518|COG0519	GMP synthase, glutamine amidotransferase domain (GuaA1) (PDB:4WIM)|GMP synthase, PP-ATPase domain/subunit (GuaA2) (PDB:4WIM)	COG0518|COG0519	Purine biosynthesis|Purine biosynthesis	MTTNIHQHRILILDFGSQYTQLIARRIREIGVYCELWTWNVTEEQIREFNPSGIILSGGPESTTENNSPCAPEYVFDAGVPVLGICYGMQTMSMQLGGKVGNSTEREFGYAQVEIKDDCELFRGIQDVLSESGKPLLDVWMSHGDKVTAIPEGFITVASTDTCPFAIMANDEKRFYGVQFHPEVTHTHQGLNILQRFVLDICQCEALWTSASIIDDIVERLRTQIGDDHVILALSGGVDSSVTALLLNRAIGKRLTCVFVDNGLLRLNEADQVMAMFEGKFDLNLVHVKAEERFLSALAGIDEPEAKRKTIGHVFIDVFDEEASKQTQVKWLAQGTIYPDVIESAASATGNAHVIKSHHNVGGLPDDMKLGLVEPLKELFKDEVRRIGLELGLPYDMLYRHPFPGPGLGVRVLGEVKKEYCDLLRRADAIFIEELHKADLYNKVSQAFTVFLPVRSVGVMGDGRKYDWVVSLRAVETIDFMTAHWAHLPYDFLGRVSNRIINEVNGISRVVYDISGKPPATIEWE
214065	GC_00001967		X_bovienii_LD3	1042	96	96	1	0	0.969207	1	0.984363	F|F	Nucleotide transport and metabolism|Nucleotide transport and metabolism	COG0518|COG0519	GMP synthase, glutamine amidotransferase domain (GuaA1) (PDB:4WIM)|GMP synthase, PP-ATPase domain/subunit (GuaA2) (PDB:4WIM)	COG0518|COG0519	Purine biosynthesis|Purine biosynthesis	MTTNIHQHRILILDFGSQYTQLIARRIREIGVYCELWTWNVTEEQIREFNPSGIILSGGPESTTENNSPCAPEYVFNAGVPVLGICYGMQTMSMQLGGKVGNSTEREFGYAQVEIKDDCELFRGIQDALSESGKPLLDVWMSHGDKVTAVPEGFITVASTDTCPFAIMANDEKRFYGVQFHPEVTHTHQGLNILQRFVLDICQCEVLWTPASIIDDIVERLRTQIGDDHVILALSGGVDSSVTALLLNRAIGKRLTCVFVDNGLLRLNEADQVMAMFEGKFDLNLVHVKAEERFLSALAGIDEPEAKRKTIGHVFIDVFDEEASKQTQVKWLAQGTIYPDVIESAASATGNAHVIKSHHNVGGLPDDMKLGLVEPLKELFKDEVRRIGLELGLPYDMLYRHPFPGPGLGVRVLGEVKKEYCDLLRRADAIFIEELHKADLYNKVSQAFTVFLPVRSVGVMGDGRKYDWVVSLRAVETIDFMTAHWAHLPYDFLGRVSNRIINEVNGISRVVYDISGKPPATIEWE
214066	GC_00001967		X_bovienii_LD45	2534	96	96	1	0	0.969207	1	0.984363	F|F	Nucleotide transport and metabolism|Nucleotide transport and metabolism	COG0518|COG0519	GMP synthase, glutamine amidotransferase domain (GuaA1) (PDB:4WIM)|GMP synthase, PP-ATPase domain/subunit (GuaA2) (PDB:4WIM)	COG0518|COG0519	Purine biosynthesis|Purine biosynthesis	MTTNIHQHRILILDFGSQYTQLIARRIREIGVYCELWTWNVTEEQIREFNPSGIILSGGPESTTENNSPSAPEYVFDAGVPVLGICYGMQTMSTQLGGKVGNSTEREFGYAQVEIKDDCELFRGIQDALSESGKPLLDVWMSHGDKVTAVPEGFITVASTDTCPFAIMANDEKRFYGVQFHPEVTHTHQGLNILQRFVLDICQCEVLWTPASIIDDIVERLRTQIGDDHVILALSGGVDSSVTALLLNRAIGKRLTCVFVDNGLLRLNEADQVMAMFEGKFDLNLVHVKAEERFLSALAGIDEPEAKRKTIGHVFIDVFDEEASKQTQVKWLAQGTIYPDVIESAASATGNAHVIKSHHNVGGLPDDMKLGLVEPLKELFKDEVRRIGLELGLPYDMLYRHPFPGPGLGVRVLGEVKKEYCDLLRRADAIFIEELHKADLYNKVSQAFTVFLPVRSVGVMGDGRKYDWVVSLRAVETIDFMTAHWAHLPYDFLGRVSNRIINEVNGISRVVYDISGKPPATIEWE
214067	GC_00001967		X_bovienii_LD5	970	96	96	1	0	0.969207	1	0.984363	F|F	Nucleotide transport and metabolism|Nucleotide transport and metabolism	COG0518|COG0519	GMP synthase, glutamine amidotransferase domain (GuaA1) (PDB:4WIM)|GMP synthase, PP-ATPase domain/subunit (GuaA2) (PDB:4WIM)	COG0518|COG0519	Purine biosynthesis|Purine biosynthesis	MTTNIHQHRILILDFGSQYTQLIARRIREIGVYCELWTWNVTEEQIREFNPSGIILSGGPESTTENNSPSAPEYVFDAGVPVLGICYGMQTMSTQLGGKVGNSTEREFGYAQVEIKDDCELFRGIQDALSESGKPLLDVWMSHGDKVTAVPEGFITVASTDTCPFAIMANDEKRFYGVQFHPEVTHTHQGLNILQRFVLDICQCEALWTSASIIDDIVERLRTQIGDDHVILALSGGVDSSVTALLLNRAIGKRLTCVFVDNGLLRLNEADQVMAMFEGKFDLNLVHVKAEERFLSALAGIDEPEAKRKTIGHVFIDVFDEEASKQTQVKWLAQGTIYPDVIESAASATGNAHVIKSHHNVGGLPDDMKLGLVEPLKELFKDEVRRIGLELGLPYDMLYRHPFPGPGLGVRVLGEVKKEYCDLLRRADAIFIEELHKADLYNKVSQAFTVFLPVRSVGVMGDGRKYDWVVSLRAVETIDFMTAHWAHLPYDFLGRVSNRIINEVSGISRVVYDISGKPPATIEWE
214068	GC_00001967		X_bovienii_LD52	461	96	96	1	0	0.969207	1	0.984363	F|F	Nucleotide transport and metabolism|Nucleotide transport and metabolism	COG0518|COG0519	GMP synthase, glutamine amidotransferase domain (GuaA1) (PDB:4WIM)|GMP synthase, PP-ATPase domain/subunit (GuaA2) (PDB:4WIM)	COG0518|COG0519	Purine biosynthesis|Purine biosynthesis	MTTNIHQHRILILDFGSQYTQLIARRIREIGVYCELWTWNVTEEQIREFNPSGIILSGGPESTTENNSPCAPEYVFNAGVPVLGICYGMQTMSMQLGGKVGNSTEREFGYAQVEIKDDCELFRGIQDALSESGKPLLDVWMSHGDKVTAVPEGFITVASTDTCPFAIMANDEKRFYGVQFHPEVTHTHQGLNILQRFVLDICQCEALWTSASIIDDIVERLRTQIGDDHVILALSGGVDSSVTALLLNRAIGKRLTCVFVDNGLLRLNEADQVMAMFEGKFDLNLVHVKAEERFLSALAGIDEPEAKRKTIGHVFIDVFDEEASKQTQVKWLAQGTIYPDVIESAASATGNAHVIKSHHNVGGLPDDMKLGLVEPLKELFKDEVRRIGLELGLPYDMLYRHPFPGPGLGVRVLGEVKKEYCDLLRRADAIFIEELHKADLYNKVSQAFTVFLPVRSVGVMGDGRKYDWVVSLRAVETIDFMTAHWAHLPYDFLGRVSNRIINEVNGISRVVYDISGKPPATIEWE
214069	GC_00001967		X_bovienii_LD8	1765	96	96	1	0	0.969207	1	0.984363	F|F	Nucleotide transport and metabolism|Nucleotide transport and metabolism	COG0518|COG0519	GMP synthase, glutamine amidotransferase domain (GuaA1) (PDB:4WIM)|GMP synthase, PP-ATPase domain/subunit (GuaA2) (PDB:4WIM)	COG0518|COG0519	Purine biosynthesis|Purine biosynthesis	MTTNIHQHRILILDFGSQYTQLIARRIREIGVYCELWTWNVTEEQIREFNPSGIILSGGPESTTENNSPCAPEYVFNAGVPVLGICYGMQTMSMQLGGKVGNSTEREFGYAQVEIKDDCELFRGIQDALSESGKPLLDVWMSHGDKVTAVPEGFITVASTDTCPFAIMANDEKRFYGVQFHPEVTHTHQGLNILQRFVLDICQCEALWTSASIIDDIVERLRTQIGDDHVILALSGGVDSSVTALLLNRAIGKRLTCVFVDNGLLRLNEADQVMAMFEGKFDLNLVHVKAEERFLSALAGIDEPEAKRKTIGHVFIDVFDEEASKQTQVKWLAQGTIYPDVIESAASATGNAHVIKSHHNVGGLPDDMKLGLVEPLKELFKDEVRRIGLELGLPYDMLYRHPFPGPGLGVRVLGEVKKEYCDLLRRADAIFIEELHKADLYNKVSQAFTVFLPVRSVGVMGDGRKYDWVVSLRAVETIDFMTAHWAHLPYDFLGRVSNRIINEVNGISRVVYDISGKPPATIEWE
214070	GC_00001967		X_bovienii_MC10	2716	96	96	1	0	0.969207	1	0.984363	F|F	Nucleotide transport and metabolism|Nucleotide transport and metabolism	COG0518|COG0519	GMP synthase, glutamine amidotransferase domain (GuaA1) (PDB:4WIM)|GMP synthase, PP-ATPase domain/subunit (GuaA2) (PDB:4WIM)	COG0518|COG0519	Purine biosynthesis|Purine biosynthesis	MTTNIHQHRILILDFGSQYTQLIARRIREIGVYCELWTWNVTEEQIREFNPSGIILSGGPESTTENNSPCAPEYVFDAGVPVLGICYGMQTMSMQLGGKVGNSTEREFGYAQVEIKDDCELFRGIQDVLSESGKPLLDVWMSHGDKVTAIPEGFITVASTDTCPFAIMANDEKRFYGVQFHPEVTHTHQGLNILQRFVLDICQCEALWTSASIIDDIVERLRTQIGDDHVILALSGGVDSSVTALLLNRAIGKRLTCVFVDNGLLRLNEADQVMAMFEGKFDLNLVHVKAEERFLSALAGIDEPEAKRKTIGHVFIDVFDEEASKQTQVKWLAQGTIYPDVIESAASATGNAHVIKSHHNVGGLPDDMKLGLVEPLKELFKDEVRRIGLELGLPYDMLYRHPFPGPGLGVRVLGEVKKEYCDLLRRADAIFIEELHKADLYNKVSQAFTVFLPVRSVGVMGDGRKYDWVVSLRAVETIDFMTAHWAHLPYDFLGRVSNRIINEVNGISRVVYDISGKPPATIEWE
214071	GC_00001967		X_bovienii_MC11	3624	96	96	1	0	0.969207	1	0.984363	F|F	Nucleotide transport and metabolism|Nucleotide transport and metabolism	COG0518|COG0519	GMP synthase, glutamine amidotransferase domain (GuaA1) (PDB:4WIM)|GMP synthase, PP-ATPase domain/subunit (GuaA2) (PDB:4WIM)	COG0518|COG0519	Purine biosynthesis|Purine biosynthesis	MTTNIHQHRILILDFGSQYTQLIARRIREIGVYCELWTWNVTEEQIREFNPSGIILSGGPESTTENNSPCAPEYVFDAGVPVLGICYGMQTMSMQLGGKVGNSTEREFGYAQVEIKDDCELFRGIQDVLSESGKPLLDVWMSHGDKVTAIPEGFITVASTDTCPFAIMANDEKRFYGVQFHPEVTHTHQGLNILQRFVLDICQCEALWTSASIIDDIVERLRTQIGDDHVILALSGGVDSSVTALLLNRAIGKRLTCVFVDNGLLRLNEADQVMAMFEGKFDLNLVHVKAEERFLSALAGIDEPEAKRKTIGHVFIDVFDEEASKQTQVKWLAQGTIYPDVIESAASATGNAHVIKSHHNVGGLPDDMKLGLVEPLKELFKDEVRRIGLELGLPYDMLYRHPFPGPGLGVRVLGEVKKEYCDLLRRADAIFIEELHKADLYNKVSQAFTVFLPVRSVGVMGDGRKYDWVVSLRAVETIDFMTAHWAHLPYDFLGRVSNRIINEVNGISRVVYDISGKPPATIEWE
214072	GC_00001967		X_bovienii_MC15	3156	96	96	1	0	0.969207	1	0.984363	F|F	Nucleotide transport and metabolism|Nucleotide transport and metabolism	COG0518|COG0519	GMP synthase, glutamine amidotransferase domain (GuaA1) (PDB:4WIM)|GMP synthase, PP-ATPase domain/subunit (GuaA2) (PDB:4WIM)	COG0518|COG0519	Purine biosynthesis|Purine biosynthesis	MTTNIHQHRILILDFGSQYTQLIARRIREIGVYCELWTWNVTEEQIREFNPSGIILSGGPESTTENNSPCAPEYVFDAGVPVLGICYGMQTMSMQLGGKVGNSTEREFGYAQVEIKDDCELFRGIQDVLSESGKPLLDVWMSHGDKVTAIPEGFITVASTDTCPFAIMANDEKRFYGVQFHPEVTHTHQGLNILQRFVLDICQCEALWTSASIIDDIVERLRTQIGDDHVILALSGGVDSSVTALLLNRAIGKRLTCVFVDNGLLRLNEADQVMAMFEGKFDLNLVHVKAEERFLSALAGIDEPEAKRKTIGHVFIDVFDEEASKQTQVKWLAQGTIYPDVIESAASATGNAHVIKSHHNVGGLPDDMKLGLVEPLKELFKDEVRRIGLELGLPYDMLYRHPFPGPGLGVRVLGEVKKEYCDLLRRADAIFIEELHKADLYNKVSQAFTVFLPVRSVGVMGDGRKYDWVVSLRAVETIDFMTAHWAHLPYDFLGRVSNRIINEVNGISRVVYDISGKPPATIEWE
214073	GC_00001967		X_bovienii_MC19	1561	96	96	1	0	0.969207	1	0.984363	F|F	Nucleotide transport and metabolism|Nucleotide transport and metabolism	COG0518|COG0519	GMP synthase, glutamine amidotransferase domain (GuaA1) (PDB:4WIM)|GMP synthase, PP-ATPase domain/subunit (GuaA2) (PDB:4WIM)	COG0518|COG0519	Purine biosynthesis|Purine biosynthesis	MTTNIHQHRILILDFGSQYTQLIARRIREIGVYCELWTWNVTEEQIREFNPSGIILSGGPESTTENNSPSAPEYVFDAGVPVLGICYGMQTMSTQLGGKVGNSTEREFGYAQVEIKDDCELFRGIQDALSESGKPLLDVWMSHGDKVTAVPEGFITVASTDTCPFAIMANDEKRFYGVQFHPEVTHTHQGLNILQRFVLDICQCEVLWTPASIIDDIVERLRAQIGDDHVILALSGGVDSSVTALLLNRAIGKRLTCVFVDNGLLRLNEADQVMAMFEGKFDLNLVHVKAEERFLSALAGIDEPEAKRKTIGHVFIDVFDEEASKQTQVKWLAQGTIYPDVIESAASATGNAHVIKSHHNVGGLPDDMKLGLVEPLKELFKDEVRRIGLELGLPYDMLYRHPFPGPGLGVRVLGEVKKEYCDLLRRADAIFIEELHKADLYNKVSQAFTVFLPVRSVGVMGDGRKYDWVVSLRAVETIDFMTAHWAHLPYDFLGRVSNRIINEVNGISRVVYDISGKPPATIEWE
214074	GC_00001967		X_bovienii_MC200	162	96	96	1	0	0.969207	1	0.984363	F|F	Nucleotide transport and metabolism|Nucleotide transport and metabolism	COG0518|COG0519	GMP synthase, glutamine amidotransferase domain (GuaA1) (PDB:4WIM)|GMP synthase, PP-ATPase domain/subunit (GuaA2) (PDB:4WIM)	COG0518|COG0519	Purine biosynthesis|Purine biosynthesis	MTTNIHQHRILILDFGSQYTQLIARRIREIGVYCELWTWNVTEEQIREFNPSGIILSGGPESTTENNSPCAPEYVFDAGVPVLGICYGMQTMSMQLGGKVGNSTEREFGYAQVEIKDDCELFRGIQDVLSESGKPLLDVWMSHGDKVTAIPEGFITVASTDTCPFAIMANDEKRFYGVQFHPEVTHTHQGLNILQRFVLDICQCEALWTSASIIDDIVERLRTQIGDDHVILALSGGVDSSVTALLLNRAIGKRLTCVFVDNGLLRLNEADQVMAMFEGKFDLNLVHVKAEERFLSALAGIDEPEAKRKTIGHVFIDVFDEEASKQTQVKWLAQGTIYPDVIESAASATGNAHVIKSHHNVGGLPDDMKLGLVEPLKELFKDEVRRIGLELGLPYDMLYRHPFPGPGLGVRVLGEVKKEYCDLLRRADAIFIEELHKADLYNKVSQAFTVFLPVRSVGVMGDGRKYDWVVSLRAVETIDFMTAHWAHLPYDFLGRVSNRIINEVNGISRVVYDISGKPPATIEWE
214076	GC_00001967		X_bovienii_MC211	1464	96	96	1	0	0.969207	1	0.984363	F|F	Nucleotide transport and metabolism|Nucleotide transport and metabolism	COG0518|COG0519	GMP synthase, glutamine amidotransferase domain (GuaA1) (PDB:4WIM)|GMP synthase, PP-ATPase domain/subunit (GuaA2) (PDB:4WIM)	COG0518|COG0519	Purine biosynthesis|Purine biosynthesis	MTTNIHQHRILILDFGSQYTQLIARRIREIGVYCELWTWNVTEEQIREFNPSGIILSGGPESTTENNSPSAPEYVFDAGVPVLGICYGMQTMSTQLGGKVGNSTEREFGYAQVEIKDDCELFRGIQDALSESGKPLLDVWMSHGDKVTAVPEGFITVASTDTCPFAIMANDEKRFYGVQFHPEVTHTHQGLNILQRFVLDICQCEVLWTPASIIDDIVERLRAQIGDDHVILALSGGVDSSVTALLLNRAIGKRLTCVFVDNGLLRLNEADQVMAMFEGKFDLNLVHVKAEERFLSALAGIDEPEAKRKTIGHVFIDVFDEEASKQTQVKWLAQGTIYPDVIESAASATGNAHVIKSHHNVGGLPDDMKLGLVEPLKELFKDEVRRIGLELGLPYDMLYRHPFPGPGLGVRVLGEVKKEYCDLLRRADAIFIEELHKADLYNKVSQAFTVFLPVRSVGVMGDGRKYDWVVSLRAVETIDFMTAHWAHLPYDFLGRVSNRIINEVNGISRVVYDISGKPPATIEWE
214077	GC_00001967		X_bovienii_MC214	771	96	96	1	0	0.969207	1	0.984363	F|F	Nucleotide transport and metabolism|Nucleotide transport and metabolism	COG0518|COG0519	GMP synthase, glutamine amidotransferase domain (GuaA1) (PDB:4WIM)|GMP synthase, PP-ATPase domain/subunit (GuaA2) (PDB:4WIM)	COG0518|COG0519	Purine biosynthesis|Purine biosynthesis	MTTNIHQHRILILDFGSQYTQLIARRIREIGVYCELWTWNVTEEQIREFNPSGIILSGGPESTTENNSPCAPEYVFDAGVPVLGICYGMQTMSMQLGGKVGNSTEREFGYAQVEIKDDCELFRGIQDVLSESGKPLLDVWMSHGDKVTAIPEGFITVASTDTCPFAIMANDEKRFYGVQFHPEVTHTHQGLNILQRFVLDICQCEALWTSASIIDDIVERLRTQIGDDHVILALSGGVDSSVTALLLNRAIGKRLTCVFVDNGLLRLNEADQVMAMFEGKFDLNLVHVKAEERFLSALAGIDEPEAKRKTIGHVFIDVFDEEASKQTQVKWLAQGTIYPDVIESAASATGNAHVIKSHHNVGGLPDDMKLGLVEPLKELFKDEVRRIGLELGLPYDMLYRHPFPGPGLGVRVLGEVKKEYCDLLRRADAIFIEELHKADLYNKVSQAFTVFLPVRSVGVMGDGRKYDWVVSLRAVETIDFMTAHWAHLPYDFLGRVSNRIINEVNGISRVVYDISGKPPATIEWE
214078	GC_00001967		X_bovienii_MC216	41	96	96	1	0	0.969207	1	0.984363	F|F	Nucleotide transport and metabolism|Nucleotide transport and metabolism	COG0518|COG0519	GMP synthase, glutamine amidotransferase domain (GuaA1) (PDB:4WIM)|GMP synthase, PP-ATPase domain/subunit (GuaA2) (PDB:4WIM)	COG0518|COG0519	Purine biosynthesis|Purine biosynthesis	MTTNIHQHRILILDFGSQYTQLIARRIREIGVYCELWTWNVTEEQIREFNPSGIILSGGPESTTENNSPSAPEYVFDAGVPVLGICYGMQTMSTQLGGKVGNSTEREFGYAQVEIKDDCELFRGIQDALSESGKPLLDVWMSHGDKVTAVPEGFITVASTDTCPFAIMANDEKRFYGVQFHPEVTHTHQGLNILQRFVLDICQCEALWTSASIIDDIVERLRTQIGDDHVILALSGGVDSSVTALLLNRAIGKRLTCVFVDNGLLRLNEADQVMAMFEGKFDLNLVHVKAEERFLSALAGIDEPEAKRKTIGHVFIDVFDEEASKQTQVKWLAQGTIYPDVIESAASATGNAHVIKSHHNVGGLPDDMKLGLVEPLKELFKDEVRRIGLELGLPYDMLYRHPFPGPGLGVRVLGEVKKEYCDLLRRADAIFIEELHKADLYNKVSQAFTVFLPVRSVGVMGDGRKYDWVVSLRAVETIDFMTAHWAHLPYDFLGRVSNRIINEVNGISRVVYDISGKPPATIEWE
214079	GC_00001967		X_bovienii_MC218	1706	96	96	1	0	0.969207	1	0.984363	F|F	Nucleotide transport and metabolism|Nucleotide transport and metabolism	COG0518|COG0519	GMP synthase, glutamine amidotransferase domain (GuaA1) (PDB:4WIM)|GMP synthase, PP-ATPase domain/subunit (GuaA2) (PDB:4WIM)	COG0518|COG0519	Purine biosynthesis|Purine biosynthesis	MTTNIHQHRILILDFGSQYTQLIARRIREIGVYCELWTWNVTEEQIREFNPSGIILSGGPESTTENNSPSAPEYVFDAGVPVLGICYGMQTMSTQLGGKVGNSTEREFGYAQVEIKDDCELFRGIQDALSESGKPLLDVWMSHGDKVTAVPEGFITVASTDTCPFAIMANDEKRFYGVQFHPEVTHTHQGLNILQRFVLDICQCEVLWTPASIIDDIVERLRAQIGDDHVILALSGGVDSSVTALLLNRAIGKRLTCVFVDNGLLRLNEADQVMAMFEGKFDLNLVHVKAEERFLSALAGIDEPEAKRKTIGHVFIDVFDEEASKQTQVKWLAQGTIYPDVIESAASATGNAHVIKSHHNVGGLPDDMKLGLVEPLKELFKDEVRRIGLELGLPYDMLYRHPFPGPGLGVRVLGEVKKEYCDLLRRADAIFIEELHKADLYNKVSQAFTVFLPVRSVGVMGDGRKYDWVVSLRAVETIDFMTAHWAHLPYDFLGRVSNRIINEVSGISRVVYDISGKPPATIEWE
214080	GC_00001967		X_bovienii_MC221	147	96	96	1	0	0.969207	1	0.984363	F|F	Nucleotide transport and metabolism|Nucleotide transport and metabolism	COG0518|COG0519	GMP synthase, glutamine amidotransferase domain (GuaA1) (PDB:4WIM)|GMP synthase, PP-ATPase domain/subunit (GuaA2) (PDB:4WIM)	COG0518|COG0519	Purine biosynthesis|Purine biosynthesis	MTTNIHQHRILILDFGSQYTQLIARRIREIGVYCELWTWNVTEEQIREFNPSGIILSGGPESTTENNSPSAPEYVFDAGVPVLGICYGMQTMSTQLGGKVGNSTEREFGYAQVEIKDDCELFRGIQDALSESGKPLLDVWMSHGDKVTAVPEGFITVASTDTCPFAIMANDEKRFYGVQFHPEVTHTHQGLNILQRFVLDICQCEVLWTPASIIDDIVERLRAQIGDDHVILALSGGVDSSVTALLLNRAIGKRLTCVFVDNGLLRLNEADQVMAMFEGKFDLNLVHVKAEERFLSALAGIDEPEAKRKTIGHVFIDVFDEEASKQTQVKWLAQGTIYPDVIESAASATGNAHVIKSHHNVGGLPDDMKLGLVEPLKELFKDEVRRIGLELGLPYDMLYRHPFPGPGLGVRVLGEVKKEYCDLLRRADAIFIEELHKADLYNKVSQAFTVFLPVRSVGVMGDGRKYDWVVSLRAVETIDFMTAHWAHLPYDFLGRVSNRIINEVSGISRVVYDISGKPPATIEWE
214081	GC_00001967		X_bovienii_MC226	559	96	96	1	0	0.969207	1	0.984363	F|F	Nucleotide transport and metabolism|Nucleotide transport and metabolism	COG0518|COG0519	GMP synthase, glutamine amidotransferase domain (GuaA1) (PDB:4WIM)|GMP synthase, PP-ATPase domain/subunit (GuaA2) (PDB:4WIM)	COG0518|COG0519	Purine biosynthesis|Purine biosynthesis	MTTNIHQHRILILDFGSQYTQLIARRIREIGVYCELWTWNVTEEQIREFNPSGIILSGGPESTTENNSPSAPEYVFDAGVPVLGICYGMQTMSTQLGGKVGNSTEREFGYAQVEIKDDCELFRGIQDALSESGKPLLDVWMSHGDKVTAVPEGFITVASTDTCPFAIMANDEKRFYGVQFHPEVTHTHQGLNILQRFVLDICQCEVLWTPASIIDDIVERLRAQIGDDHVILALSGGVDSSVTALLLNRAIGKRLTCVFVDNGLLRLNEADQVMAMFEGKFDLNLVHVKAEERFLSALAGIDEPEAKRKTIGHVFIDVFDEEASKQTQVKWLAQGTIYPDVIESAASATGNAHVIKSHHNVGGLPDDMKLGLVEPLKELFKDEVRRIGLELGLPYDMLYRHPFPGPGLGVRVLGEVKKEYCDLLRRADAIFIEELHKADLYNKVSQAFTVFLPVRSVGVMGDGRKYDWVVSLRAVETIDFMTAHWAHLPYDFLGRVSNRIINEVNGISRVVYDISGKPPATIEWE
214082	GC_00001967		X_bovienii_MC228	721	96	96	1	0	0.969207	1	0.984363	F|F	Nucleotide transport and metabolism|Nucleotide transport and metabolism	COG0518|COG0519	GMP synthase, glutamine amidotransferase domain (GuaA1) (PDB:4WIM)|GMP synthase, PP-ATPase domain/subunit (GuaA2) (PDB:4WIM)	COG0518|COG0519	Purine biosynthesis|Purine biosynthesis	MTTNIHQHRILILDFGSQYTQLIARRIREIGVYCELWTWNVTEEQIREFNPSGIILSGGPESTTENNSPSAPEYVFDAGVPVLGICYGMQTMSTQLGGKVGNSTEREFGYAQVEIKDDCELFRGIQDALSESGKPLLDVWMSHGDKVTAVPEGFITVASTDTCPFAIMANDEKRFYGVQFHPEVTHTHQGLNILQRFVLDICQCEALWTSASIIDDIVERLRTQIGDDHVILALSGGVDSSVTALLLNRAIGKRLTCVFVDNGLLRLNEADQVMAMFEGKFDLNLVHVKAEERFLSALAGIDEPEAKRKTIGHVFIDVFDEEASKQTQVKWLAQGTIYPDVIESAASATGNAHVIKSHHNVGGLPDDMKLGLVEPLKELFKDEVRRIGLELGLPYDMLYRHPFPGPGLGVRVLGEVKKEYCDLLRRADAIFIEELHKADLYNKVSQAFTVFLPVRSVGVMGDGRKYDWVVSLRAVETIDFMTAHWAHLPYDFLGRVSNRIINEVNGISRVVYDISGKPPATIEWE
214083	GC_00001967		X_bovienii_MC233	3246	96	96	1	0	0.969207	1	0.984363	F|F	Nucleotide transport and metabolism|Nucleotide transport and metabolism	COG0518|COG0519	GMP synthase, glutamine amidotransferase domain (GuaA1) (PDB:4WIM)|GMP synthase, PP-ATPase domain/subunit (GuaA2) (PDB:4WIM)	COG0518|COG0519	Purine biosynthesis|Purine biosynthesis	MTTNIHQHRILILDFGSQYTQLIARRIREIGVYCELWTWNVTEEQIREFNPSGIILSGGPESTTENNSPCAPEYVFDAGVPVLGICYGMQTMSMQLGGKVGNSTEREFGYAQVEIKDDCELFRGIQDVLSESGKPLLDVWMSHGDKVTAIPEGFITVASTDTCPFAIMANDEKRFYGVQFHPEVTHTHQGLNILQRFVLDICQCEALWTSASIIDDIVERLRTQIGDDHVILALSGGVDSSVTALLLNRAIGKRLTCVFVDNGLLRLNEADQVMAMFEGKFDLNLVHVKAEERFLSALAGIDEPEAKRKTIGHVFIDVFDEEASKQTQVKWLAQGTIYPDVIESAASATGNAHVIKSHHNVGGLPDDMKLGLVEPLKELFKDEVRRIGLELGLPYDMLYRHPFPGPGLGVRVLGEVKKEYCDLLRRADAIFIEELHKADLYNKVSQAFTVFLPVRSVGVMGDGRKYDWVVSLRAVETIDFMTAHWAHLPYDFLGRVSNRIINEVNGISRVVYDISGKPPATIEWE
214084	GC_00001967		X_bovienii_MC235	512	96	96	1	0	0.969207	1	0.984363	F|F	Nucleotide transport and metabolism|Nucleotide transport and metabolism	COG0518|COG0519	GMP synthase, glutamine amidotransferase domain (GuaA1) (PDB:4WIM)|GMP synthase, PP-ATPase domain/subunit (GuaA2) (PDB:4WIM)	COG0518|COG0519	Purine biosynthesis|Purine biosynthesis	MTTNIHQHRILILDFGSQYTQLIARRIREIGVYCELWTWNVTEEQIREFNPSGIILSGGPESTTENNSPSAPEYVFDAGVPVLGICYGMQTMSTQLGGKVGNSTEREFGYAQVEIKDDCELFRGIQDALSESGKPLLDVWMSHGDKVTAVPEGFITVASTDTCPFAIMANDEKRFYGVQFHPEVTHTHQGLNILQRFVLDICQCEALWTSASIIDDIVERLRTQIGDDHVILALSGGVDSSVTALLLNRAIGKRLTCVFVDNGLLRLNEADQVMAMFEGKFDLNLVHVKAEERFLSALAGIDEPEAKRKTIGHVFIDVFDEEASKQTQVKWLAQGTIYPDVIESAASATGNAHVIKSHHNVGGLPDDMKLGLVEPLKELFKDEVRRIGLELGLPYDMLYRHPFPGPGLGVRVLGEVKKEYCDLLRRADAIFIEELHKADLYNKVSQAFTVFLPVRSVGVMGDGRKYDWVVSLRAVETIDFMTAHWAHLPYDFLGRVSNRIINEVNGISRVVYDISGKPPATIEWE
214085	GC_00001967		X_bovienii_MC239	2140	96	96	1	0	0.969207	1	0.984363	F|F	Nucleotide transport and metabolism|Nucleotide transport and metabolism	COG0518|COG0519	GMP synthase, glutamine amidotransferase domain (GuaA1) (PDB:4WIM)|GMP synthase, PP-ATPase domain/subunit (GuaA2) (PDB:4WIM)	COG0518|COG0519	Purine biosynthesis|Purine biosynthesis	MTTNIHQHRILILDFGSQYTQLIARRIREIGVYCELWTWNVTEEQIREFNPSGIILSGGPESTTENNSPCAPEYVFDAGVPVLGICYGMQTMSMQLGGKVGNSTEREFGYAQVEIKDDCELFRGIQDVLSESGKPLLDVWMSHGDKVTAIPEGFITVASTDTCPFAIMANDEKRFYGVQFHPEVTHTHQGLNILQRFVLDICQCEALWTSASIIDDIVERLRTQIGDDHVILALSGGVDSSVTALLLNRAIGKRLTCVFVDNGLLRLNEADQVMAMFEGKFDLNLVHVKAEERFLSALAGIDEPEAKRKTIGHVFIDVFDEEASKQTQVKWLAQGTIYPDVIESAASATGNAHVIKSHHNVGGLPDDMKLGLVEPLKELFKDEVRRIGLELGLPYDMLYRHPFPGPGLGVRVLGEVKKEYCDLLRRADAIFIEELHKADLYNKVSQAFTVFLPVRSVGVMGDGRKYDWVVSLRAVETIDFMTAHWAHLPYDFLGRVSNRIINEVNGISRVVYDISGKPPATIEWE
214086	GC_00001967		X_bovienii_MC241	4651	96	96	1	0	0.969207	1	0.984363	F|F	Nucleotide transport and metabolism|Nucleotide transport and metabolism	COG0518|COG0519	GMP synthase, glutamine amidotransferase domain (GuaA1) (PDB:4WIM)|GMP synthase, PP-ATPase domain/subunit (GuaA2) (PDB:4WIM)	COG0518|COG0519	Purine biosynthesis|Purine biosynthesis	MTTNIHQHRILILDFGSQYTQLIARRIREIGVYCELWTWNVTEEQIREFNPSGIILSGGPESTTENNSPCAPEYVFDAGVPVLGICYGMQTMSMQLGGKVGNSTEREFGYAQVEIKDDCELFRGIQDVLSESGKPLLDVWMSHGDKVTAIPEGFITVASTDTCPFAIMANDEKRFYGVQFHPEVTHTHQGLNILQRFVLDICQCEALWTSASIIDDIVERLRTQIGDDHVILALSGGVDSSVTALLLNRAIGKRLTCVFVDNGLLRLNEADQVMAMFEGKFDLNLVHVKAEERFLSALAGIDEPEAKRKTIGHVFIDVFDEEASKQTQVKWLAQGTIYPDVIESAASATGNAHVIKSHHNVGGLPDDMKLGLVEPLKELFKDEVRRIGLELGLPYDMLYRHPFPGPGLGVRVLGEVKKEYCDLLRRADAIFIEELHKADLYNKVSQAFTVFLPVRSVGVMGDGRKYDWVVSLRAVETIDFMTAHWAHLPYDFLGRVSNRIINEVNGISRVVYDISGKPPATIEWE
214087	GC_00001967		X_bovienii_MC250	1165	96	96	1	0	0.969207	1	0.984363	F|F	Nucleotide transport and metabolism|Nucleotide transport and metabolism	COG0518|COG0519	GMP synthase, glutamine amidotransferase domain (GuaA1) (PDB:4WIM)|GMP synthase, PP-ATPase domain/subunit (GuaA2) (PDB:4WIM)	COG0518|COG0519	Purine biosynthesis|Purine biosynthesis	MTTNIHQHRILILDFGSQYTQLIARRIREIGVYCELWTWNVTEEQIREFNPSGIILSGGPESTTENNSPCAPEYVFDAGVPVLGICYGMQTMSMQLGGKVGNSTEREFGYAQVEIKDDCELFRGIQDVLSESGKPLLDVWMSHGDKVTAIPEGFITVASTDTCPFAIMANDEKRFYGVQFHPEVTHTHQGLNILQRFVLDICQCEALWTSASIIDDIVERLRTQIGDDHVILALSGGVDSSVTALLLNRAIGKRLTCVFVDNGLLRLNEADQVMAMFEGKFDLNLVHVKAEERFLSALAGIDEPEAKRKTIGHVFIDVFDEEASKQTQVKWLAQGTIYPDVIESAASATGNAHVIKSHHNVGGLPDDMKLGLVEPLKELFKDEVRRIGLELGLPYDMLYRHPFPGPGLGVRVLGEVKKEYCDLLRRADAIFIEELHKADLYNKVSQAFTVFLPVRSVGVMGDGRKYDWVVSLRAVETIDFMTAHWAHLPYDFLGRVSNRIINEVNGISRVVYDISGKPPATIEWE
214088	GC_00001967		X_bovienii_MC255	534	96	96	1	0	0.969207	1	0.984363	F|F	Nucleotide transport and metabolism|Nucleotide transport and metabolism	COG0518|COG0519	GMP synthase, glutamine amidotransferase domain (GuaA1) (PDB:4WIM)|GMP synthase, PP-ATPase domain/subunit (GuaA2) (PDB:4WIM)	COG0518|COG0519	Purine biosynthesis|Purine biosynthesis	MTTNIHQHRILILDFGSQYTQLIARRIREIGVYCELWTWNVTEEQIREFNPSGIILSGGPESTTENNSPCAPEYVFDAGVPVLGICYGMQTMSMQLGGKVGNSTEREFGYAQVEIKDDCELFRGIQDVLSESGKPLLDVWMSHGDKVTAIPEGFITVASTDTCPFAIMANDEKRFYGVQFHPEVTHTHQGLNILQRFVLDICQCEALWTSASIIDDIVERLRTQIGDDHVILALSGGVDSSVTALLLNRAIGKRLTCVFVDNGLLRLNEADQVMAMFEGKFDLNLVHVKAEERFLSALAGIDEPEAKRKTIGHVFIDVFDEEASKQTQVKWLAQGTIYPDVIESAASATGNAHVIKSHHNVGGLPDDMKLGLVEPLKELFKDEVRRIGLELGLPYDMLYRHPFPGPGLGVRVLGEVKKEYCDLLRRADAIFIEELHKADLYNKVSQAFTVFLPVRSVGVMGDGRKYDWVVSLRAVETIDFMTAHWAHLPYDFLGRVSNRIINEVNGISRVVYDISGKPPATIEWE
214089	GC_00001967		X_bovienii_MC266	3999	96	96	1	0	0.969207	1	0.984363	F|F	Nucleotide transport and metabolism|Nucleotide transport and metabolism	COG0518|COG0519	GMP synthase, glutamine amidotransferase domain (GuaA1) (PDB:4WIM)|GMP synthase, PP-ATPase domain/subunit (GuaA2) (PDB:4WIM)	COG0518|COG0519	Purine biosynthesis|Purine biosynthesis	MTTNIHQHRILILDFGSQYTQLIARRIREIGVYCELWTWNVTEEQIREFNPSGIILSGGPESTTENNSPCAPEYVFDAGVPVLGICYGMQTMSMQLGGKVGNSTEREFGYAQVEIKDDCELFRGIQDVLSESGKPLLDVWMSHGDKVTAIPEGFITVASTDTCPFAIMANDEKRFYGVQFHPEVTHTHQGLNILQRFVLDICQCEALWTSASIIDDIVERLRTQIGDDHVILALSGGVDSSVTALLLNRAIGKRLTCVFVDNGLLRLNEADQVMAMFEGKFDLNLVHVKAEERFLSALAGIDEPEAKRKTIGHVFIDVFDEEASKQTQVKWLAQGTIYPDVIESAASATGNAHVIKSHHNVGGLPDDMKLGLVEPLKELFKDEVRRIGLELGLPYDMLYRHPFPGPGLGVRVLGEVKKEYCDLLRRADAIFIEELHKADLYNKVSQAFTVFLPVRSVGVMGDGRKYDWVVSLRAVETIDFMTAHWAHLPYDFLGRVSNRIINEVNGISRVVYDISGKPPATIEWE
214090	GC_00001967		X_bovienii_MC44	567	96	96	1	0	0.969207	1	0.984363	F|F	Nucleotide transport and metabolism|Nucleotide transport and metabolism	COG0518|COG0519	GMP synthase, glutamine amidotransferase domain (GuaA1) (PDB:4WIM)|GMP synthase, PP-ATPase domain/subunit (GuaA2) (PDB:4WIM)	COG0518|COG0519	Purine biosynthesis|Purine biosynthesis	MTTNIHQHRILILDFGSQYTQLIARRIREIGVYCELWTWNVTEEQIREFNPSGIILSGGPESTTENNSPSAPEYVFDAGVPVLGICYGMQTMSTQLGGKVGNSTEREFGYAQVEIKDDCELFRGIQDALSESGKPLLDVWMSHGDKVTAVPEGFITVASTDTCPFAIMANDEKRFYGVQFHPEVTHTHQGLNILQRFVLDICQCEALWTSASIIDDIVERLRTQIGDDHVILALSGGVDSSVTALLLNRAIGKRLTCVFVDNGLLRLNEADQVMAMFEGKFDLNLVHVKAEERFLSALAGIDEPEAKRKTIGHVFIDVFDEEASKQTQVKWLAQGTIYPDVIESAASATGNAHVIKSHHNVGGLPDDMKLGLVEPLKELFKDEVRRIGLELGLPYDMLYRHPFPGPGLGVRVLGEVKKEYCDLLRRADAIFIEELHKADLYNKVSQAFTVFLPVRSVGVMGDGRKYDWVVSLRAVETIDFMTAHWAHLPYDFLGRVSNRIINEVSGISRVVYDISGKPPATIEWE
214091	GC_00001967		X_bovienii_MC47	1687	96	96	1	0	0.969207	1	0.984363	F|F	Nucleotide transport and metabolism|Nucleotide transport and metabolism	COG0518|COG0519	GMP synthase, glutamine amidotransferase domain (GuaA1) (PDB:4WIM)|GMP synthase, PP-ATPase domain/subunit (GuaA2) (PDB:4WIM)	COG0518|COG0519	Purine biosynthesis|Purine biosynthesis	MTTNIHQHRILILDFGSQYTQLIARRIREIGVYCELWTWNVTEEQIREFNPSGIILSGGPESTTENNSPSAPEYVFDAGVPVLGICYGMQTMSTQLGGKVGNSTEREFGYAQVEIKDDCELFRGIQDALSESGKPLLDVWMSHGDKVTAVPEGFITVASTDTCPFAIMANDEKRFYGVQFHPEVTHTHQGLNILQRFVLDICQCEALWTSASIIDDIVERLRTQIGDDHVILALSGGVDSSVTALLLNRAIGKRLTCVFVDNGLLRLNEADQVMAMFEGKFDLNLVHVKAEERFLSALAGIDEPEAKRKTIGHVFIDVFDEEASKQTQVKWLAQGTIYPDVIESAASATGNAHVIKSHHNVGGLPDDMKLGLVEPLKELFKDEVRRIGLELGLPYDMLYRHPFPGPGLGVRVLGEVKKEYCDLLRRADAIFIEELHKADLYNKVSQAFTVFLPVRSVGVMGDGRKYDWVVSLRAVETIDFMTAHWAHLPYDFLGRVSNRIINEVSGISRVVYDISGKPPATIEWE
214092	GC_00001967		X_bovienii_MC52	529	96	96	1	0	0.969207	1	0.984363	F|F	Nucleotide transport and metabolism|Nucleotide transport and metabolism	COG0518|COG0519	GMP synthase, glutamine amidotransferase domain (GuaA1) (PDB:4WIM)|GMP synthase, PP-ATPase domain/subunit (GuaA2) (PDB:4WIM)	COG0518|COG0519	Purine biosynthesis|Purine biosynthesis	MTTNIHQHRILILDFGSQYTQLIARRIREIGVYCELWTWNVTEEQIREFNPSGIILSGGPESTTENNSPCAPEYVFDAGVPVLGICYGMQTMSMQLGGKVGNSTEREFGYAQVEIKDDCELFRGIQDVLSESGKPLLDVWMSHGDKVTAIPEGFITVASTDTCPFAIMANDEKRFYGVQFHPEVTHTHQGLNILQRFVLDICQCEALWTSASIIDDIVERLRTQIGDDHVILALSGGVDSSVTALLLNRAIGKRLTCVFVDNGLLRLNEADQVMAMFEGKFDLNLVHVKAEERFLSALAGIDEPEAKRKTIGHVFIDVFDEEASKQTQVKWLAQGTIYPDVIESAASATGNAHVIKSHHNVGGLPDDMKLGLVEPLKELFKDEVRRIGLELGLPYDMLYRHPFPGPGLGVRVLGEVKKEYCDLLRRADAIFIEELHKADLYNKVSQAFTVFLPVRSVGVMGDGRKYDWVVSLRAVETIDFMTAHWAHLPYDFLGRVSNRIINEVNGISRVVYDISGKPPATIEWE
214093	GC_00001967		X_bovienii_MC59	1058	96	96	1	0	0.969207	1	0.984363	F|F	Nucleotide transport and metabolism|Nucleotide transport and metabolism	COG0518|COG0519	GMP synthase, glutamine amidotransferase domain (GuaA1) (PDB:4WIM)|GMP synthase, PP-ATPase domain/subunit (GuaA2) (PDB:4WIM)	COG0518|COG0519	Purine biosynthesis|Purine biosynthesis	MTTNIHQHRILILDFGSQYTQLIARRIREIGVYCELWTWNVTEEQIREFNPSGIILSGGPESTTENNSPCAPEYVFDAGVPVLGICYGMQTMSMQLGGKVGNSTEREFGYAQVEIKDDCELFRGIQDVLSESGKPLLDVWMSHGDKVTAIPEGFITVASTDTCPFAIMANDEKRFYGVQFHPEVTHTHQGLNILQRFVLDICQCEALWTSASIIDDIVERLRTQIGDDHVILALSGGVDSSVTALLLNRAIGKRLTCVFVDNGLLRLNEADQVMAMFEGKFDLNLVHVKAEERFLSALAGIDEPEAKRKTIGHVFIDVFDEEASKQTQVKWLAQGTIYPDVIESAASATGNAHVIKSHHNVGGLPDDMKLGLVEPLKELFKDEVRRIGLELGLPYDMLYRHPFPGPGLGVRVLGEVKKEYCDLLRRADAIFIEELHKADLYNKVSQAFTVFLPVRSVGVMGDGRKYDWVVSLRAVETIDFMTAHWAHLPYDFLGRVSNRIINEVNGISRVVYDISGKPPATIEWE
214094	GC_00001967		X_bovienii_MC66	345	96	96	1	0	0.969207	1	0.984363	F|F	Nucleotide transport and metabolism|Nucleotide transport and metabolism	COG0518|COG0519	GMP synthase, glutamine amidotransferase domain (GuaA1) (PDB:4WIM)|GMP synthase, PP-ATPase domain/subunit (GuaA2) (PDB:4WIM)	COG0518|COG0519	Purine biosynthesis|Purine biosynthesis	MTTNIHQHRILILDFGSQYTQLIARRIREIGVYCELWTWNVTEEQIREFNPSGIILSGGPESTTENNSPCAPEYVFDAGVPVLGICYGMQTMSMQLGGKVGNSTEREFGYAQVEIKDDCELFRGIQDVLSESGKPLLDVWMSHGDKVTAIPEGFITVASTDTCPFAIMANDEKRFYGVQFHPEVTHTHQGLNILQRFVLDICQCEALWTSASIIDDIVERLRTQIGDDHVILALSGGVDSSVTALLLNRAIGKRLTCVFVDNGLLRLNEADQVMAMFEGKFDLNLVHVKAEERFLSALAGIDEPEAKRKTIGHVFIDVFDEEASKQTQVKWLAQGTIYPDVIESAASATGNAHVIKSHHNVGGLPDDMKLGLVEPLKELFKDEVRRIGLELGLPYDMLYRHPFPGPGLGVRVLGEVKKEYCDLLRRADAIFIEELHKADLYNKVSQAFTVFLPVRSVGVMGDGRKYDWVVSLRAVETIDFMTAHWAHLPYDFLGRVSNRIINEVNGISRVVYDISGKPPATIEWE
214095	GC_00001967		X_bovienii_MC67	796	96	96	1	0	0.969207	1	0.984363	F|F	Nucleotide transport and metabolism|Nucleotide transport and metabolism	COG0518|COG0519	GMP synthase, glutamine amidotransferase domain (GuaA1) (PDB:4WIM)|GMP synthase, PP-ATPase domain/subunit (GuaA2) (PDB:4WIM)	COG0518|COG0519	Purine biosynthesis|Purine biosynthesis	MTTNIHQHRILILDFGSQYTQLIARRIREIGVYCELWTWNVTEEQIREFNPSGIILSGGPESTTENNSPCAPEYVFDAGVPVLGICYGMQTMSMQLGGKVGNSTEREFGYAQVEIKDDCELFRGIQDVLSESGKPLLDVWMSHGDKVTAIPEGFITVASTDTCPFAIMANDEKRFYGVQFHPEVTHTHQGLNILQRFVLDICQCEALWTSASIIDDIVERLRTQIGDDHVILALSGGVDSSVTALLLNRAIGKRLTCVFVDNGLLRLNEADQVMAMFEGKFDLNLVHVKAEERFLSALAGIDEPEAKRKTIGHVFIDVFDEEASKQTQVKWLAQGTIYPDVIESAASATGNAHVIKSHHNVGGLPDDMKLGLVEPLKELFKDEVRRIGLELGLPYDMLYRHPFPGPGLGVRVLGEVKKEYCDLLRRADAIFIEELHKADLYNKVSQAFTVFLPVRSVGVMGDGRKYDWVVSLRAVETIDFMTAHWAHLPYDFLGRVSNRIINEVNGISRVVYDISGKPPATIEWE
214096	GC_00001967		X_bovienii_MC78	1411	96	96	1	0	0.969207	1	0.984363	F|F	Nucleotide transport and metabolism|Nucleotide transport and metabolism	COG0518|COG0519	GMP synthase, glutamine amidotransferase domain (GuaA1) (PDB:4WIM)|GMP synthase, PP-ATPase domain/subunit (GuaA2) (PDB:4WIM)	COG0518|COG0519	Purine biosynthesis|Purine biosynthesis	MTTNIHQHRILILDFGSQYTQLIARRIREIGVYCELWTWNVTEEQIREFNPSGIILSGGPESTTENNSPSAPEYVFDAGVPVLGICYGMQTMSTQLGGKVGNSTEREFGYAQVEIKDDCELFRGIQDALSESGKPLLDVWMSHGDKVTAVPEGFITVASTDTCPFAIMANDEKRFYGVQFHPEVTHTHQGLNILQRFVLDICQCEALWTSASIIDDIVERLRTQIGDDHVILALSGGVDSSVTALLLNRAIGKRLTCVFVDNGLLRLNEADQVMAMFEGKFDLNLVHVKAEERFLSALAGIDEPEAKRKTIGHVFIDVFDEEASKQTQVKWLAQGTIYPDVIESAASATGNAHVIKSHHNVGGLPDDMKLGLVEPLKELFKDEVRRIGLELGLPYDMLYRHPFPGPGLGVRVLGEVKKEYCDLLRRADAIFIEELHKADLYNKVSQAFTVFLPVRSVGVMGDGRKYDWVVSLRAVETIDFMTAHWAHLPYDFLGRVSNRIINEVNGISRVVYDISGKPPATIEWE
214097	GC_00001967		X_bovienii_MC81	534	96	96	1	0	0.969207	1	0.984363	F|F	Nucleotide transport and metabolism|Nucleotide transport and metabolism	COG0518|COG0519	GMP synthase, glutamine amidotransferase domain (GuaA1) (PDB:4WIM)|GMP synthase, PP-ATPase domain/subunit (GuaA2) (PDB:4WIM)	COG0518|COG0519	Purine biosynthesis|Purine biosynthesis	MTTNIHQHRILILDFGSQYTQLIARRIREIGVYCELWTWNVTEEQIREFNPSGIILSGGPESTTENNSPCAPEYVFDAGVPVLGICYGMQTMSMQLGGKVGNSTEREFGYAQVEIKDDCELFRGIQDVLSESGKPLLDVWMSHGDKVTAIPEGFITVASTDTCPFAIMANDEKRFYGVQFHPEVTHTHQGLNILQRFVLDICQCEALWTSASIIDDIVERLRTQIGDDHVILALSGGVDSSVTALLLNRAIGKRLTCVFVDNGLLRLNEADQVMAMFEGKFDLNLVHVKAEERFLSALAGIDEPEAKRKTIGHVFIDVFDEEASKQTQVKWLAQGTIYPDVIESAASATGNAHVIKSHHNVGGLPDDMKLGLVEPLKELFKDEVRRIGLELGLPYDMLYRHPFPGPGLGVRVLGEVKKEYCDLLRRADAIFIEELHKADLYNKVSQAFTVFLPVRSVGVMGDGRKYDWVVSLRAVETIDFMTAHWAHLPYDFLGRVSNRIINEVNGISRVVYDISGKPPATIEWE
214098	GC_00001967		X_bovienii_MC94	345	96	96	1	0	0.969207	1	0.984363	F|F	Nucleotide transport and metabolism|Nucleotide transport and metabolism	COG0518|COG0519	GMP synthase, glutamine amidotransferase domain (GuaA1) (PDB:4WIM)|GMP synthase, PP-ATPase domain/subunit (GuaA2) (PDB:4WIM)	COG0518|COG0519	Purine biosynthesis|Purine biosynthesis	MTTNIHQHRILILDFGSQYTQLIARRIREIGVYCELWTWNVTEEQIREFNPSGIILSGGPESTTENNSPCAPEYVFDAGVPVLGICYGMQTMSMQLGGKVGNSTEREFGYAQVEIKDDCELFRGIQDVLSESGKPLLDVWMSHGDKVTAIPEGFITVASTDTCPFAIMANDEKRFYGVQFHPEVTHTHQGLNILQRFVLDICQCEALWTSASIIDDIVERLRTQIGDDHVILALSGGVDSSVTALLLNRAIGKRLTCVFVDNGLLRLNEADQVMAMFEGKFDLNLVHVKAEERFLSALAGIDEPEAKRKTIGHVFIDVFDEEASKQTQVKWLAQGTIYPDVIESAASATGNAHVIKSHHNVGGLPDDMKLGLVEPLKELFKDEVRRIGLELGLPYDMLYRHPFPGPGLGVRVLGEVKKEYCDLLRRADAIFIEELHKADLYNKVSQAFTVFLPVRSVGVMGDGRKYDWVVSLRAVETIDFMTAHWAHLPYDFLGRVSNRIINEVNGISRVVYDISGKPPATIEWE
214099	GC_00001967		X_bovienii_MC95	665	96	96	1	0	0.969207	1	0.984363	F|F	Nucleotide transport and metabolism|Nucleotide transport and metabolism	COG0518|COG0519	GMP synthase, glutamine amidotransferase domain (GuaA1) (PDB:4WIM)|GMP synthase, PP-ATPase domain/subunit (GuaA2) (PDB:4WIM)	COG0518|COG0519	Purine biosynthesis|Purine biosynthesis	MTTNIHQHRILILDFGSQYTQLIARRIREIGVYCELWTWNVTEEQIREFNPSGIILSGGPESTTENNSPSAPEYVFDAGVPVLGICYGMQTMSTQLGGKVGNSTEREFGYAQVEIKDDCELFRGIQDALSESGKPLLDVWMSHGDKVTAVPEGFITVASTDTCPFAIMANDEKRFYGVQFHPEVTHTHQGLNILQRFVLDICQCEALWTSASIIDDIVERLRTQIGDDHVILALSGGVDSSVTALLLNRAIGKRLTCVFVDNGLLRLNEADQVMAMFEGKFDLNLVHVKAEERFLSALAGIDEPEAKRKTIGHVFIDVFDEEASKQTQVKWLAQGTIYPDVIESAASATGNAHVIKSHHNVGGLPDDMKLGLVEPLKELFKDEVRRIGLELGLPYDMLYRHPFPGPGLGVRVLGEVKKEYCDLLRRADAIFIEELHKADLYNKVSQAFTVFLPVRSVGVMGDGRKYDWVVSLRAVETIDFMTAHWAHLPYDFLGRVSNRIINEVSGISRVVYDISGKPPATIEWE
214100	GC_00001967		X_bovienii_MC96	508	96	96	1	0	0.969207	1	0.984363	F|F	Nucleotide transport and metabolism|Nucleotide transport and metabolism	COG0518|COG0519	GMP synthase, glutamine amidotransferase domain (GuaA1) (PDB:4WIM)|GMP synthase, PP-ATPase domain/subunit (GuaA2) (PDB:4WIM)	COG0518|COG0519	Purine biosynthesis|Purine biosynthesis	MTTNIHQHRILILDFGSQYTQLIARRIREIGVYCELWTWNVTEEQIREFNPSGIILSGGPESTTENNSPSAPEYVFDAGVPVLGICYGMQTMSTQLGGKVGNSTEREFGYAQVEIKDDCELFRGIQDALSESGKPLLDVWMSHGDKVTAVPEGFITVASTDTCPFAIMANDEKRFYGVQFHPEVTHTHQGLNILQRFVLDICQCEALWTSASIIDDIVERLRTQIGDDHVILALSGGVDSSVTALLLNRAIGKRLTCVFVDNGLLRLNEADQVMAMFEGKFDLNLVHVKAEERFLSALAGIDEPEAKRKTIGHVFIDVFDEEASKQTQVKWLAQGTIYPDVIESAASATGNAHVIKSHHNVGGLPDDMKLGLVEPLKELFKDEVRRIGLELGLPYDMLYRHPFPGPGLGVRVLGEVKKEYCDLLRRADAIFIEELHKADLYNKVSQAFTVFLPVRSVGVMGDGRKYDWVVSLRAVETIDFMTAHWAHLPYDFLGRVSNRIINEVSGISRVVYDISGKPPATIEWE
214101	GC_00001967		X_bovienii_MM1	2529	96	96	1	0	0.969207	1	0.984363	F|F	Nucleotide transport and metabolism|Nucleotide transport and metabolism	COG0518|COG0519	GMP synthase, glutamine amidotransferase domain (GuaA1) (PDB:4WIM)|GMP synthase, PP-ATPase domain/subunit (GuaA2) (PDB:4WIM)	COG0518|COG0519	Purine biosynthesis|Purine biosynthesis	MTTNIHQHRILILDFGSQYTQLIARRIREIGVYCELWTWNVTEEQIREFNPSGIILSGGPESTTENNSPCAPEYVFNAGVPVLGICYGMQTMSMQLGGKVGNSTEREFGYAQVEIKDDCELFRGIQDALSESGKPLLDVWMSHGDKVTAVPEGFITVASTDTCPFAIMANDEKRFYGVQFHPEVTHTHQGLNILQRFVLDICQCEALWTSASIIDDIVERLRTQIGDDHVILALSGGVDSSVTALLLNRAIGKRLTCVFVDNGLLRLNEADQVMAMFEGKFDLNLVHVKAEERFLSALAGIDEPEAKRKTIGHVFIDVFDEEASKQTQVKWLAQGTIYPDVIESAASATGNAHVIKSHHNVGGLPDDMKLGLVEPLKELFKDEVRRIGLELGLPYDMLYRHPFPGPGLGVRVLGEVKKEYCDLLRRADAIFIEELHKADLYNKVSQAFTVFLPVRSVGVMGDGRKYDWVVSLRAVETIDFMTAHWAHLPYDFLGRVSNRIINEVNGISRVVYDISGKPPATIEWE
214102	GC_00001967		X_bovienii_MM17	219	96	96	1	0	0.969207	1	0.984363	F|F	Nucleotide transport and metabolism|Nucleotide transport and metabolism	COG0518|COG0519	GMP synthase, glutamine amidotransferase domain (GuaA1) (PDB:4WIM)|GMP synthase, PP-ATPase domain/subunit (GuaA2) (PDB:4WIM)	COG0518|COG0519	Purine biosynthesis|Purine biosynthesis	MTTNIHQHRILILDFGSQYTQLIARRIREIGVYCELWTWNVTAEQIREFNPSGIILSGGPESTTENNSPSAPEYVFDAGVPVLGICYGMQTMSTQLGGKVGNSTEREFGYAQVEIKSDCELFRGIQDALSESGKPLLDVWMSHGDKVTAVPEGFITVASTDTCPFAIMVNDEKRFYGVQFHPEVTHTHQGLNILQRFVLDICQCEALWTSASIIDDIIERLRAQIGDDHVILALSGGVDSSVTALLLNRAIGKRLTCVFVDNGLLRLNEADQVMAMFEGKFDLNLVHVKAEERFLSALAGIDEPEAKRKTIGHVFIDVFDEEASKQTQVKWLAQGTIYPDVIESAASATGNAHVIKSHHNVGGLPDDMKLGLVEPLKELFKDEVRRIGLELGLPYDMLYRHPFPGPGLGVRVLGEVKKEYCDLLRRADAIFIEELHKADLYNKVSQAFTVFLPVRSVGVMGDGRKYDWVVSLRAVETIDFMTAHWAHLPYDFLGRVSNRIINEVNGISRVVYDISGKPPATIEWE
214103	GC_00001967		X_bovienii_Oregonense	3729	96	96	1	0	0.969207	1	0.984363	F|F	Nucleotide transport and metabolism|Nucleotide transport and metabolism	COG0518|COG0519	GMP synthase, glutamine amidotransferase domain (GuaA1) (PDB:4WIM)|GMP synthase, PP-ATPase domain/subunit (GuaA2) (PDB:4WIM)	COG0518|COG0519	Purine biosynthesis|Purine biosynthesis	MTTNIHQHRILILDFGSQYTQLIARRIREIGVYCELWTWNVTEEQIREFNPSGIILSGGPESTTENNSPCAPEYVFHAGVPVLGICYGMQTMSTQLGGKVGNSTEREFGYAQVEIKDDCELFRGIQDVLSESGKPLLDVWMSHGDKVTAIPEGFITVGSTDICPFAIMANDEKRFYGVQFHPEVTHTHQGLNILQRFVLDICQCEVLWTPASIIDDIVERLRTQIGDDHVILALSGGVDSSVTALLLNRAIGKRLTCVFVDNGLLRLNEADQVMEMFEGKFDLNLVHVKAEERFLSALAGIDEPEAKRKTIGHVFIDVFDEEASKQTQVKWLAQGTIYPDVIESAASATGNAHVIKSHHNVGGLPDDMKLGLVEPLKELFKDEVRRIGLELGLPYDMLYRHPFPGPGLGVRVLGEVKKEYCDLLRRADAIFIEELHKADLYNKVSQAFTVFLPVRSVGVMGDGRKYDWVVSLRAVETIDFMTAHWAHLPYDFLGRVSNRIINEVNGISRVVYDISGKPPATIEWE
214104	GC_00001967		X_bovienii_Punta	246	96	96	1	0	0.969207	1	0.984363	F|F	Nucleotide transport and metabolism|Nucleotide transport and metabolism	COG0518|COG0519	GMP synthase, glutamine amidotransferase domain (GuaA1) (PDB:4WIM)|GMP synthase, PP-ATPase domain/subunit (GuaA2) (PDB:4WIM)	COG0518|COG0519	Purine biosynthesis|Purine biosynthesis	MTTNIHQHRILILDFGSQYTQLIARRIREIGVYCELWTWNVTEEQIREFNPSGIILSGGPESTTENNSPSAPEYVFDAGVPVLGICYGMQTMSTQLGGKVGNSTEREFGYAQVEIKSDCELFRGIQDALSESGKPLLDVWMSHGDKVTAVPEGFITVASTDTCPFAIMVNDEKRFYGVQFHPEVTHTHQGLNILQRFVLDICQCEALWTSASIIDDIVERLRTQIGDDHVILALSGGVDSSVTALLLNRAIGKRLTCVFVDNGLLRLNEADQVMAMFEGKFDLNLVHVKAEERFLSALTGIDEPEAKRKTIGHVFIDVFDEEASKQTQVKWLAQGTIYPDVIESAASATGNAHVIKSHHNVGGLPDDMKLGLVEPLKELFKDEVRRIGLELGLPYDMLYRHPFPGPGLGVRVLGEVKKEYCDLLRRADAIFIEELHKADLYNKVSQAFTIFLPVRSVGVMGDGRKYDWVVSLRAVETIDFMTAHWAHLPYDFLGRVSNRIINEVSGISRVVYDISGKPPATIEWE
214105	GC_00001967		X_bovienii_SS_2004	2200	96	96	1	0	0.969207	1	0.984363	F|F	Nucleotide transport and metabolism|Nucleotide transport and metabolism	COG0518|COG0519	GMP synthase, glutamine amidotransferase domain (GuaA1) (PDB:4WIM)|GMP synthase, PP-ATPase domain/subunit (GuaA2) (PDB:4WIM)	COG0518|COG0519	Purine biosynthesis|Purine biosynthesis	MTTNIHQHRILILDFGSQYTQLIARRIREIGVYCELWTWNVTEEQIREFNPSGIILSGGPESTTENNSPCAPEYVFHAGVPVLGICYGMQTMSMQLGGKVGNSTEREFGYAQVEIKDDCELFRGIQDVQSESGKPLLDVWMSHGDKVTAIPEGFITVASTDTCPFAIMANDEKRFYGVQFHPEVTHTHQGLNILQRFVLDICQCEVLWTPASIIDDIVERLRTQIGDDHVILALSGGVDSSVTALLLNRAIGKRLTCVFVDNGLLRLNEADQVMAMFEGKFDLNLVHVKAEERFLSALAGIDEPEAKRKTIGHVFIDVFDEEASKQTQVKWLAQGTIYPDVIESAASATGNAHVIKSHHNVGGLPDDMKLGLVEPLKELFKDEVRRIGLELGLPYDMLYRHPFPGPGLGVRVLGEVKKEYCDLLRRADAIFIEELHKADLYNKVSQAFTVFLPVRSVGVMGDGRKYDWVVSLRAVETIDFMTAHWAHLPYDFLGRVSNRIINEINGISRVVYDISGKPPATIEWE
214106	GC_00001967		X_bovienii_feltiaeML	3500	96	96	1	0	0.969207	1	0.984363	F|F	Nucleotide transport and metabolism|Nucleotide transport and metabolism	COG0518|COG0519	GMP synthase, glutamine amidotransferase domain (GuaA1) (PDB:4WIM)|GMP synthase, PP-ATPase domain/subunit (GuaA2) (PDB:4WIM)	COG0518|COG0519	Purine biosynthesis|Purine biosynthesis	MTTNIHQHRILILDFGSQYTQLIARRIREIGVYCELWTWNVTEEQIREFNPSGIILSGGPESTTENNSPSAPEYVFDAGVPVLGICYGMQTMSTQLGGKVGNSTEREFGYAQVEIKSDCELFRGIQDALSESGKPLLDVWMSHGDKVTAVPEGFITVASTDTCPFAIMVNDEKRFYGVQFHPEVTHTHQGLNILQRFVLDICQCEALWTSASIIDDIVERLRTQIGDDHVILALSGGVDSSVTALLLNRAIGKRLTCVFVDNGLLRLNEADQVMAMFEGKFDLNLVHVKAEERFLSALTGIDEPEAKRKTIGHVFIDVFDEEASKQTQVKWLAQGTIYPDVIESAASATGNAHVIKSHHNVGGLPDDMKLGLVEPLKELFKDEVRRIGLELGLPYDMLYRHPFPGPGLGVRVLGEVKKEYCDLLRRADAIFIEELHKADLYNKVSQAFTVFLPVRSVGVMGDGRKYDWVVSLRAVETIDFMTAHWAHLPYDFLGRVSNRIINEVSGISRVVYDISGKPPATIEWE
214107	GC_00001967		X_bovienii_feltiae_FR	706	96	96	1	0	0.969207	1	0.984363	F|F	Nucleotide transport and metabolism|Nucleotide transport and metabolism	COG0518|COG0519	GMP synthase, glutamine amidotransferase domain (GuaA1) (PDB:4WIM)|GMP synthase, PP-ATPase domain/subunit (GuaA2) (PDB:4WIM)	COG0518|COG0519	Purine biosynthesis|Purine biosynthesis	MTTNIHQHRILILDFGSQYTQLIARRIREIGVYCELWTWNVTEEQIREFNPSGIILSGGPESTTENNSPSAPEYVFDAGVPVLGICYGMQTMSTQLGGKVGNSTEREFGYAQVEIKSDCELFRGIQDALSESGKPLLDVWMSHGDKVTAVPEGFITVASTDTCPFAIMVNDEKRFYGVQFHPEVTHTHQGLNILQRFVLDICQCEALWTSASIIDDIVERLRTQIGDDHVILALSGGVDSSVTALLLNRAIGKRLTCVFVDNGLLRLNEADQVMAMFEGKFDLNLVHVKAEERFLSALTGIDEPEAKRKTIGHVFIDVFDEEASKQTQVKWLAQGTIYPDVIESAASATGNAHVIKSHHNVGGLPDDMKLGLVEPLKELFKDEVRRIGLELGLPYDMLYRHPFPGPGLGVRVLGEVKKEYCDLLRRADAIFIEELHKADLYNKVSQAFTVFLPVRSVGVMGDGRKYDWVVSLRAVETIDFMTAHWAHLPYDFLGRVSNRIINEVSGISRVVYDISGKPPATIEWE
214108	GC_00001967		X_budapestensis_T	597	96	96	1	0	0.969207	1	0.984363	F|F	Nucleotide transport and metabolism|Nucleotide transport and metabolism	COG0518|COG0519	GMP synthase, glutamine amidotransferase domain (GuaA1) (PDB:4WIM)|GMP synthase, PP-ATPase domain/subunit (GuaA2) (PDB:4WIM)	COG0518|COG0519	Purine biosynthesis|Purine biosynthesis	MTTNIHQHRILILDFGSQYTQLIARRIRELGVYCELWTWNVTEEQIRAFNPDGIILSGGPESTTENDSPRAPEYVFNAGVPVLGICYGMQTMSMQLGGEVSDSNEREFGYAQVEINGDSELFRGIQDALNESGTPVLDVWMSHGDKVTAIPEGFTTVASTDSCPFAIIANDKKRFYGVQFHPEVTHTHQGLNILKRFVLDICQCEALWTPASIINDIVERLRAQIGDDHVILALSGGVDSSVTALLLNRAIGKRLTCVFVDNGLLRLNEADQVMEMFAGKFDLNIVHVKAEDRFLSALAGIDDPEAKRKTIGHVFIDVFDEEAAKQTQVKWLAQGTIYPDVIESAASATGNAHVIKSHHNVGGLPEDMTLGLVEPLKELFKDEVRRIGLELGLPYDMLYRHPFPGPGLGVRVLGEVKKEYCDLLRRADAIFIEELHKADLYNKVSQAFTVFLPVRSVGVMGDGRKYDWVVSLRAVETIDFMTAHWAHLPYDFLGRVSNRIINEVNGISRVVYDISGKPPATIEWE
214109	GC_00001967		X_cabanillasii_JM26	3952	96	96	1	0	0.969207	1	0.984363	F|F	Nucleotide transport and metabolism|Nucleotide transport and metabolism	COG0518|COG0519	GMP synthase, glutamine amidotransferase domain (GuaA1) (PDB:4WIM)|GMP synthase, PP-ATPase domain/subunit (GuaA2) (PDB:4WIM)	COG0518|COG0519	Purine biosynthesis|Purine biosynthesis	MTTNIHQHRILILDFGSQYTQLIARRIREIGVYCELWTWNVTEEQIRAFNPNGIILSGGPESTTENDSPRAPEYVFNAGVPVLGVCYGMQTMSMQLGGEVSNSNEREFGYAQVEIKGDSELFRGIQDALNESGTPVLDVWMSHGDKVTAIPEGFTTVASTDSCPFAIMANDEKRFYGVQFHPEVTHTHQGLNILKRFVLNICQCEALWTPASIIDDIVERLRAKIGDDHVILALSGGVDSSVTALLLNRAIGKRLTCVFVDNGLLRLNEADQVMEMFAGKFDLNIVHVKAEDRFLSALAGIDDPEAKRKTIGHVFIDVFDEEAAKQTQVKWLAQGTIYPDVIESAASATGNAHVIKSHHNVGGLPEDMKLGLVEPLKELFKDEVRRIGLELGLPYDMLYRHPFPGPGLGVRVLGEVKKEYCDLLRRADAIFIEELHKADLYNKVSQAFTVFLPVRSVGVMGDGRKYDWVVSLRAVETIDFMTAHWAHLPYDFLGRVSNRIINEVDGISRVVYDISGKPPATIEWE
214110	GC_00001967		X_cabanillasii_T	2624	96	96	1	0	0.969207	1	0.984363	F|F	Nucleotide transport and metabolism|Nucleotide transport and metabolism	COG0518|COG0519	GMP synthase, glutamine amidotransferase domain (GuaA1) (PDB:4WIM)|GMP synthase, PP-ATPase domain/subunit (GuaA2) (PDB:4WIM)	COG0518|COG0519	Purine biosynthesis|Purine biosynthesis	MTTNIHQHRILILDFGSQYTQLIARRIREIGVYCELWTWNVTEEQIRAFNPNGIILSGGPESTTENDSPRAPEYVFNAGVPVLGVCYGMQTMSMQLGGEVSNSNEREFGYAQVEIKGDSKLFRGIQDTLNESGTPVLDVWMSHGDKVTAIPEGFTTVASTDSCPFAIMANDEKRFYGVQFHPEVTHTHQGLNILKRFVLNICQCEALWTPASIIDDIVERLRAKIGDDHVILALSGGVDSSVTALLLNRAIGKRLTCVFVDNGLLRLNEADQVMEMFAGKFDLNIVHVKAEDRFLSALAGIDDPEAKRKTIGHVFIDVFDEEAAKQTQVKWLAQGTIYPDVIESAASATGNAHVIKSHHNVGGLPEDMKLGLVEPLKELFKDEVRRIGLELGLPYDMLYRHPFPGPGLGVRVLGEVKKEYCDLLRRADAIFIEELHKADLYNKVSQAFTVFLPVRSVGVMGDGRKYDWVVSLRAVETIDFMTAHWAHLPYDFLGRVSNRIINEVNGISRVVYDISGKPPATIEWE
214111	GC_00001967		X_doucetiae_T	2168	96	96	1	0	0.969207	1	0.984363	F|F	Nucleotide transport and metabolism|Nucleotide transport and metabolism	COG0518|COG0519	GMP synthase, glutamine amidotransferase domain (GuaA1) (PDB:4WIM)|GMP synthase, PP-ATPase domain/subunit (GuaA2) (PDB:4WIM)	COG0518|COG0519	Purine biosynthesis|Purine biosynthesis	MTTNIHQHRILILDFGSQYTQLIARRIREIGVYCELWTWNVTEEQIREFNPNGIILSGGPESTTEHDSPRAPEYVFNAGVPVLGICYGMQTMSTQLGGQVSNSDEREFGYAQVEIKNNCELFREIQDALSEDGKPLLDVWMSHGDKVTAIPVGFTTVASTDTCPFAIMANDEKRFYGVQFHPEVTHTHQGLNILQRFVLDICQCEALWTPASIIDDIVERLRAQIGDDHVILALSGGVDSSVTALLLNRAIGKRLTCVFVDNGLLRLNEADQVMEMFAGKFDLNIVHVKAEERFLSALAGIDEPEAKRKAIGHVFIDVFDEEASKQTQVKWLAQGTIYPDVIESAASATGNAHVIKSHHNVGGLPDDMKLGLVEPLKELFKDEVRRIGLELGLPYEMLYRHPFPGPGLGVRVLGEVKKEYCDLLRRADAIFIEELHKADLYHKVSQAFTVFLPVRSVGVMGDGRKYDWVVSLRAVETIDFMTAHWAHLPYDFLGRVSNRIINEVDGISRVVYDISGKPPATIEWE
214112	GC_00001967		X_eapokensis_T	2218	96	96	1	0	0.969207	1	0.984363	F|F	Nucleotide transport and metabolism|Nucleotide transport and metabolism	COG0518|COG0519	GMP synthase, glutamine amidotransferase domain (GuaA1) (PDB:4WIM)|GMP synthase, PP-ATPase domain/subunit (GuaA2) (PDB:4WIM)	COG0518|COG0519	Purine biosynthesis|Purine biosynthesis	MTTNIHQHRILILDFGSQYTQLIARRIREIGVYCELWTWNVTEEQIREFNPNGIILSGGPESTTEHNSPRAPEYVFNAGVPVLGVCYGMQTMSMQLGGQVSNSDEREFGYAQVEIKNNCELFRDIQDVLSETGKPLLDVWMSHGDKVTAIPAGFTTIASTDTCPFAIMANDEKRFYGVQFHPEVTHTHQGTNILKRFVLDICQCEALWTPASIIEDIVERLRVQIGDDHVILALSGGVDSSVTALLLNRAIGKRLTCVFVDNGLLRLNEADQVMEMFAGKFDLNIIHVKAEERFLSALAGINDPEAKRKAIGHVFIDVFDEEASKQTQVKWLAQGTIYPDVIESAASATGNAHVIKSHHNVGGLPDDMKLGLVEPLKELFKDEVRRIGLELGLPHDMLYRHPFPGPGLGVRVLGEVKKEYCDLLRRADAIFIEELHKADLYHKVSQAFTVFLPVRSVGVMGDGRKYDWVVSLRAVETIDFMTAHWAHLPYDFLGRVSNRIINEVDGISRVVYDISGKPPATIEWE
214113	GC_00001967		X_ehlersii_T	703	96	96	1	0	0.969207	1	0.984363	F|F	Nucleotide transport and metabolism|Nucleotide transport and metabolism	COG0518|COG0519	GMP synthase, glutamine amidotransferase domain (GuaA1) (PDB:4WIM)|GMP synthase, PP-ATPase domain/subunit (GuaA2) (PDB:4WIM)	COG0518|COG0519	Purine biosynthesis|Purine biosynthesis	MTTNIHQHRILILDFGSQYTQLIARRIREIGVYCELWTWNVTEAQIREFNPNGIILSGGPESTTEHNSPRAPEYVFNAGVPVLGICYGMQTMSMQLGGQVSNSDEREFGYAQVEIKNNCELFRDIQDGLSETGKPLLDVWMSHGDKVTAIPADFTIIASTDTCPFAIMANEEKRFYGVQFHPEVTHTHQGLNILKRFVLDICQCEALWTPASIIDDIVERLRTQIGDDHVILALSGGVDSSVTALLLNRAIGKRLTCVFVDNGLLRLNEAEQVMEMFAGKFDLNIVHVKAEDRFLSALAGIDEPEAKRKTIGHVFIDVFDEEASKQTQIKWLAQGTIYPDVIESAASATGNAHVIKSHHNVGGLPEDMKLGLVEPLKELFKDEVRRIGLELGLPYDMLYRHPFPGPGLGVRVLGEVKKEYCDLLRRADAIFIEELHKADLYHKVSQAFTVFLPVRSVGVMGDGRKYDWVVSLRAVETIDFMTAHWAHLPYDFLGRVSNRIINEVDGISRVVYDISGKPPATIEWE
214114	GC_00001967		X_griffinae_ID10	2402	96	96	1	0	0.969207	1	0.984363	F|F	Nucleotide transport and metabolism|Nucleotide transport and metabolism	COG0518|COG0519	GMP synthase, glutamine amidotransferase domain (GuaA1) (PDB:4WIM)|GMP synthase, PP-ATPase domain/subunit (GuaA2) (PDB:4WIM)	COG0518|COG0519	Purine biosynthesis|Purine biosynthesis	MTTNIHQHRILILDFGSQYTQLIARRIREIGVYCELWTWNVTEEQIRAFNPNGIILSGGPESTTEHNSPRAPEYVFNAGVPVLGICYGMQTMSMQLGGQVSNSDEREFGYAQVEIKNNCELFRDIQDALSEAGKPLLDVWMSHGDKVTAIPADFTTIASTDTCPFAIMANDEKRFYGVQFHPEVTHTHQGLNILQRFVLDICQCEALWTPASIIDDIVERLRTQIGDDHVILALSGGVDSSVTALLLNRAIGKRLTCVFVDNGLLRLNEADQVMEMFAGKFDLNIVHVKAEERFLSALAGIDEPEAKRKTIGHVFIDVFDEEASKQTQVKWLAQGTIYPDVIESAASATGNAHVIKSHHNVGGLPEDMKLGLVEPLKELFKDEVRRIGLELGLPYDMLYRHPFPGPGLGVRVLGEVKKEYCDFLRRADAIFIEELHKADLYHKVSQAFTVFLPVRSVGVMGDGRKYDWVVSLRAVETIDFMTAHWAHLPYDFLGRVSNRIINEIDGISRVVYDISGKPPATIEWE
214115	GC_00001967		X_griffiniae_HGB2511	1578	96	96	1	0	0.969207	1	0.984363	F|F	Nucleotide transport and metabolism|Nucleotide transport and metabolism	COG0518|COG0519	GMP synthase, glutamine amidotransferase domain (GuaA1) (PDB:4WIM)|GMP synthase, PP-ATPase domain/subunit (GuaA2) (PDB:4WIM)	COG0518|COG0519	Purine biosynthesis|Purine biosynthesis	MTTNIHQHRILILDFGSQYTQLIARRIREIGVYCELWTWNVTEEQIRAFNPNGIILSGGPESTTEHNSPRAPEYVFNAGVPVLGICYGMQTMSMQLGGQVSNSDEREFGYAQVEIKNNCELFRDIQDALSEAGKPLLDVWMSHGDKVTAIPADFTTIASTDTCPFAIMANDEKRFYGVQFHPEVTHTHQGLNILQRFVLDICQCEALWTPASIIDDIVERLRTQIGDDHVILALSGGVDSSVTALLLNRAIGKRLTCVFVDNGLLRLNEADQVMEMFAGKFDLNIVHVKAEERFLSALAGIDEPEAKRKTIGHVFIDVFDEEASKQTQVKWLAQGTIYPDVIESAASATGNAHVIKSHHNVGGLPEDMKLGLVEPLKELFKDEVRRIGLELGLPYDMLYRHPFPGPGLGVRVLGEVKKEYCDLLRRADAIFIEELHKADLYHKVSQAFTVFLPVRSVGVMGDGRKYDWVVSLRAVETIDFMTAHWAHLPYDFLGRVSNRIINEIDGISRVVYDISGKPPATIEWE
214116	GC_00001967		X_griffiniae_Kalro	1778	96	96	1	0	0.969207	1	0.984363	F|F	Nucleotide transport and metabolism|Nucleotide transport and metabolism	COG0518|COG0519	GMP synthase, glutamine amidotransferase domain (GuaA1) (PDB:4WIM)|GMP synthase, PP-ATPase domain/subunit (GuaA2) (PDB:4WIM)	COG0518|COG0519	Purine biosynthesis|Purine biosynthesis	MTTNIHQHRILILDFGSQYTQLIARRIREIGVYCELWTWNVTEEQIRAFNPNGIILSGGPESTTEHNSPRAPEYVFNAGVPVLGICYGMQTMSMQLGGQVSNSDEREFGYAQVEIKNNCELFRDIQDALSEAGKPLLDVWMSHGDKVTAIPADFTTIASTDTCPFAIMANDEKRFYGVQFHPEVTHTHQGLNILQRFVLDICQCEALWTPASIIDDIVERLRTQIGDDHVILALSGGVDSSVTALLLNRAIGQRLTCVFVDNGLLRLNEADQVMEMFAGKFDLNIVHVKAEDRFLSALAGIDEPEAKRKTIGHVFIDVFDEEASKQTQVKWLAQGTIYPDVIESAASATGNAHVIKSHHNVGGLPEDMKLGLVEPLKELFKDEVRRIGLELGLPYDMLYRHPFPGPGLGVRVLGEVKKEYCDLLRRADAIFIEELHKADLYHKVSQAFTVFLPVRSVGVMGDGRKYDWVVSLRAVETIDFMTAHWAHLPYDFLGRVSNRIINEIDGISRVVYDISGKPPATIEWE
214117	GC_00001967		X_griffiniae_VH1	870	96	96	1	0	0.969207	1	0.984363	F|F	Nucleotide transport and metabolism|Nucleotide transport and metabolism	COG0518|COG0519	GMP synthase, glutamine amidotransferase domain (GuaA1) (PDB:4WIM)|GMP synthase, PP-ATPase domain/subunit (GuaA2) (PDB:4WIM)	COG0518|COG0519	Purine biosynthesis|Purine biosynthesis	MTTNIHQHRILILDFGSQYTQLIARRIREIGVYCELWTWNVTEEQIRAFNPNGIILSGGPESTTEHNSPRAPEYVFNAGVPVLGICYGMQTMSMQLGGQVSNSDEREFGYAQVEIKNNCELFRDIQDALSEAGKPLLDVWMSHGDKVTAIPADFTTIASTDTCPFAIMANDEKRFYGVQFHPEVTHTHQGLNILQRFVLDICQCEALWTPASIIDDIVERLRTQIGDDHVILALSGGVDSSVTALLLNRAIGQRLTCVFVDNGLLRLNEADQVMEMFAGKFDLNIVHVKAEDRFLSALAGIDEPEAKRKTIGHVFIDVFDEEASKQTQVKWLAQGTIYPDVIESAASATGNAHVIKSHHNVGGLPEDMKLGLVEPLKELFKDEVRRIGLELGLPYDMLYRHPFPGPGLGVRVLGEVKKEYCDLLRRADAIFIEELHKADLYHKVSQAFTVFLPVRSVGVMGDGRKYDWVVSLRAVETIDFMTAHWAHLPYDFLGRVSNRIINEIDGISRVVYDISGKPPATIEWE
214118	GC_00001967		X_griffiniae_XN45	1306	96	96	1	0	0.969207	1	0.984363	F|F	Nucleotide transport and metabolism|Nucleotide transport and metabolism	COG0518|COG0519	GMP synthase, glutamine amidotransferase domain (GuaA1) (PDB:4WIM)|GMP synthase, PP-ATPase domain/subunit (GuaA2) (PDB:4WIM)	COG0518|COG0519	Purine biosynthesis|Purine biosynthesis	MTTNIHQHRILILDFGSQYTQLIARRIREIGVYCELWTWNVTEEQIRAFNPNGIILSGGPESTTEHNSPRAPEYVFNAGVPVLGICYGMQTMSMQLGGQVSNSDEREFGYAQVEIKNNCELFRDIQDALSEAGKPLLDVWMSHGDKVTAIPADFTTIASTDTCPFAIMANDEKRFYGVQFHPEVTHTHQGLNILQRFVLDICQCEALWTPASIIDDIVERLRTQIGDDHVILALSGGVDSSVTALLLNRAIGQRLTCVFVDNGLLRLNEADQVMEMFAGKFDLNIVHVKAEDRFLSALAGIDEPEAKRKTIGHVFIDVFDEEASKQTQVKWLAQGTIYPDVIESAASATGNAHVIKSHHNVGGLPEDMKLGLVEPLKELFKDEVRRIGLELGLPYDMLYRHPFPGPGLGVRVLGEVKKEYCDLLRRADAIFIEELHKADLYHKVSQAFTVFLPVRSVGVMGDGRKYDWVVSLRAVETIDFMTAHWAHLPYDFLGRVSNRIINEIDGISRVVYDISGKPPATIEWE
214119	GC_00001967		X_griffiniae_xg97	126	96	96	1	0	0.969207	1	0.984363	F|F	Nucleotide transport and metabolism|Nucleotide transport and metabolism	COG0518|COG0519	GMP synthase, glutamine amidotransferase domain (GuaA1) (PDB:4WIM)|GMP synthase, PP-ATPase domain/subunit (GuaA2) (PDB:4WIM)	COG0518|COG0519	Purine biosynthesis|Purine biosynthesis	MTTNIHQHRILILDFGSQYTQLIARRIREIGVYCELWTWNVTEEQIRAFNPNGIILSGGPESTTEHNSPRAPEYVFNAGVPVLGICYGMQTMSMQLGGQVSNSDEREFGYAQVEIKNNCELFRDIQDALSEAGKPLLDVWMSHGDKVTAIPADFTTIASTDTCPFAIMANDEKRFYGVQFHPEVTHTHQGLNILQRFVLDICQCEALWTPASIIDDIVERLRTQIGDDHVILALSGGVDSSVTALLLNRAIGQRLTCVFVDNGLLRLNEADQVMEMFAGKFDLNIVHVKAEDRFLSALAGIDEPEAKRKTIGHVFIDVFDEEASKQTQVKWLAQGTIYPDVIESAASATGNAHVIKSHHNVGGLPEDMKLGLVEPLKELFKDEVRRIGLELGLPYDMLYRHPFPGPGLGVRVLGEVKKEYCDLLRRADAIFIEELHKADLYHKVSQAFTVFLPVRSVGVMGDGRKYDWVVSLRAVETIDFMTAHWAHLPYDFLGRVSNRIINEIDGISRVVYDISGKPPATIEWE
214120	GC_00001967		X_hominickii_ANU	702	96	96	1	0	0.969207	1	0.984363	F|F	Nucleotide transport and metabolism|Nucleotide transport and metabolism	COG0518|COG0519	GMP synthase, glutamine amidotransferase domain (GuaA1) (PDB:4WIM)|GMP synthase, PP-ATPase domain/subunit (GuaA2) (PDB:4WIM)	COG0518|COG0519	Purine biosynthesis|Purine biosynthesis	MTTNIHQHRILILDFGSQYTQLIARRIREIGVYCELWTWNVTEEQIREFNPSGIILSGGPESTTEHNSPRAPEYVFNAGVPVLGVCYGMQTMSMQLGGQVSNSDEREFGYAQVEIKNDCELFRGIQDALNEAGKPLLDVWMSHGDKVTAIPADFTIVASTDTCPFAIMANDEKRFYGVQFHPEVTHTHQGLNILKRFVLDICQCEALWTPASIIDDIVERLRAQIGDDHAILALSGGVDSSVTALLLSRAIGKRLTCVFVDNGLLRLNEADQVMEMFAGKFDLNIIHVKAEDRFLSALTGIDDPEAKRKMIGHVFIDVFDEEASKQTEIKWLAQGTIYPDVIESAASATGNAHVIKSHHNVGGLPEDMKLGLVEPLKELFKDEVRRIGLELGLPYDMLYRHPFPGPGLGVRVLGEVKKEYCDLLRRADAIFIEELHKADLYHKVSQAFTVFLPVRSVGVMGDGRKYDWVVSLRAVETIDFMTAHWAHLPYDFLGRVSNRIINEVDGISRVVYDISGKPPATIEWE
214121	GC_00001967		X_hominickii_T	3321	96	96	1	0	0.969207	1	0.984363	F|F	Nucleotide transport and metabolism|Nucleotide transport and metabolism	COG0518|COG0519	GMP synthase, glutamine amidotransferase domain (GuaA1) (PDB:4WIM)|GMP synthase, PP-ATPase domain/subunit (GuaA2) (PDB:4WIM)	COG0518|COG0519	Purine biosynthesis|Purine biosynthesis	MTTNIHQHRILILDFGSQYTQLIARRIREIGVYCELWTWNVTEEQIREFNPSGIILSGGPESTTEHNSPRAPEYVFNAGVPVLGVCYGMQTMSMQLGGQVSNSDEREFGYAQVEIKNDCELFRGIQDALNEAGKPLLDVWMSHGDKVTAIPADFTIVASTDTCPFAIMANDEKRFYGVQFHPEVTHTHQGLNILKRFVLDICQCEALWTPASIIDDIVERLRAQIGDDHAILALSGGVDSSVTALLLSRAIGKRLTCVFVDNGLLRLNEADQVMEMFAGKFDLNIIHVKAEDRFLSALTGIDDPEAKRKMIGHVFIDVFDEEASKQTEIKWLAQGTIYPDVIESAASATGNAHVIKSHHNVGGLPEDMKLGLVEPLKELFKDEVRRIGLELGLPYDMLYRHPFPGPGLGVRVLGEVKKEYCDLLRRADAIFIEELHKADLYHKVSQAFTVFLPVRSVGVMGDGRKYDWVVSLRAVETIDFMTAHWAHLPYDFLGRVSNRIINEVDGISRVVYDISGKPPATIEWE
214122	GC_00001967		X_innexi_HGB1681	652	96	96	1	0	0.969207	1	0.984363	F|F	Nucleotide transport and metabolism|Nucleotide transport and metabolism	COG0518|COG0519	GMP synthase, glutamine amidotransferase domain (GuaA1) (PDB:4WIM)|GMP synthase, PP-ATPase domain/subunit (GuaA2) (PDB:4WIM)	COG0518|COG0519	Purine biosynthesis|Purine biosynthesis	MTTNIHQHRVLILDFGSQYTQLIARRIREIGVYCELWTWNVTEEQIRAFNPNGIILSGGPESTTENNSPRAPEYVFNAGVPVLGVCYGMQTMSMQLGGEVSTSNEREFGYAQVELKGESELFRGIQDALNESGTPVLDVWMSHGDKVTAIPEGFTTVASTDSCPFAIMANDEKRFYGVQFHPEVTHTHQGHNILKRFVLDICQCEALWTPASIIEDIVERLRAQIGDDKVILALSGGVDSSVTALLLNRAIGKQLTCVFVDNGLLRLNEADQVMEMFEGKFDLNIIHVKAEDRFLSALAGIDDPEAKRKTIGHVFIDVFDEEAAKQTQVKWLAQGTIYPDVIESAASATGNAHVIKSHHNVGGLPEDMALGLVEPLKELFKDEVRRIGLELGLPYDMLYRHPFPGPGLGVRVLGEVKKEYCDLLRRADAIFIEELHKADLYNKVSQAFTVFLPVRSVGVMGDGRKYDWVVSLRAVETIDFMTAHWAHLPYEFLGRVSNRIINEVNGISRVVYDISGKPPATIEWE
214123	GC_00001967		X_innexi_T	2838	96	96	1	0	0.969207	1	0.984363	F|F	Nucleotide transport and metabolism|Nucleotide transport and metabolism	COG0518|COG0519	GMP synthase, glutamine amidotransferase domain (GuaA1) (PDB:4WIM)|GMP synthase, PP-ATPase domain/subunit (GuaA2) (PDB:4WIM)	COG0518|COG0519	Purine biosynthesis|Purine biosynthesis	MTTNIHQHRVLILDFGSQYTQLIARRIREIGVYCELWTWNVTEEQIRAFNPNGIILSGGPESTTENNSPRAPEYVFNAGVPVLGVCYGMQTMSMQLGGEVSTSNEREFGYAQVELKGESELFRGIQDALNESGTPVLDVWMSHGDKVTAIPEGFTTVASTDSCPFAIMANDEKRFYGVQFHPEVTHTHQGHNILKRFVLDICQCEALWTPASIIEDIVERLRAQIGDDKVILALSGGVDSSVTALLLNRAIGKQLTCVFVDNGLLRLNEADQVMEMFEGKFDLNIIHVKAEDRFLSALAGIDDPEAKRKTIGHVFIDVFDEEAAKQTQVKWLAQGTIYPDVIESAASATGNAHVIKSHHNVGGLPEDMALGLVEPLKELFKDEVRRIGLELGLPYDMLYRHPFPGPGLGVRVLGEVKKEYCDLLRRADAIFIEELHKADLYNKVSQAFTVFLPVRSVGVMGDGRKYDWVVSLRAVETIDFMTAHWAHLPYEFLGRVSNRIINEVNGISRVVYDISGKPPATIEWE
214124	GC_00001967		X_ishibashii_T	104	96	96	1	0	0.969207	1	0.984363	F|F	Nucleotide transport and metabolism|Nucleotide transport and metabolism	COG0518|COG0519	GMP synthase, glutamine amidotransferase domain (GuaA1) (PDB:4WIM)|GMP synthase, PP-ATPase domain/subunit (GuaA2) (PDB:4WIM)	COG0518|COG0519	Purine biosynthesis|Purine biosynthesis	MTTNIHQHRILILDFGSQYTQLIARRIREIGVYCELWTWNVTEEQIRGFNPNGIILSGGPESTTEHNSPRAPEYVFNAGVPVLGICYGMQTMSMQLGGQVSNSDEREFGYAQVEIKNNCELFREIQDALSETGKPLLDVWMSHGDKVTAIPAGFTTIASTDTCPFAIMANDEKRFYGVQFHPEVTHTHQGMNILKRFVLDICQCEALWTPASIIEDIVERLRVQIGDDQVILALSGGVDSSVTALLLNRAIGKRLTCVFVDNGLLRLNEADQVMEMFAGKFDLNIIHVKAEERFLSALAGINDPEAKRKAIGHVFIDVFDEEASKQTQVNWLAQGTIYPDVIESAASATGNAHVIKSHHNVGGLPEDMKLGLVEPLKELFKDEVRRIGLELGLPYDMLYRHPFPGPGLGVRVLGEVKKEYCDLLRRADAIFIEELHKADLYHKVSQAFTVFLPVRSVGVMGDGRKYDWVVSLRAVETIDFMTAHWAHLPYDFLGRVSNRIINEVDGISRVVYDISGKPPATIEWE
214125	GC_00001967		X_japonica_T	420	96	96	1	0	0.969207	1	0.984363	F|F	Nucleotide transport and metabolism|Nucleotide transport and metabolism	COG0518|COG0519	GMP synthase, glutamine amidotransferase domain (GuaA1) (PDB:4WIM)|GMP synthase, PP-ATPase domain/subunit (GuaA2) (PDB:4WIM)	COG0518|COG0519	Purine biosynthesis|Purine biosynthesis	MTTNIHQHRILILDFGSQYTQLIARRIRELGVYCELWTWRVTEEQIREFNPNGIILSGGPESTTEHNSPRAPEYVFNAGVPVLGICYGMQTMSTQLGGQVSNSDEREFGYAQVEIKNDCELFRDIQDALSEAGKPLLDVWMSHGDKVSAIPADFTTIASTDTCPFAIMANDEKRFYGVQFHPEVTHTHQGLNILKRFVLDICQCEALWTPASIIGDIVERLRAQIGDDHVILALSGGVDSSVTALLLNRAIGKRLTCVFVDNGLLRLNEADQVMEMFAGKFDLNIIHVKAEDRFLSALAGIDDPEAKRKAIGHAFIDVFDEEASKQTQVKWLAQGTIYPDVIESAASATGNAHVIKSHHNVGGLPEDMKLGLVEPLKELFKDEVRRIGLELGLPYNMLYRHPFPGPGLGVRVLGEVKKEYCDLLRRADAIFIEELHKADLYHKVSQAFTVFLPVRSVGVMGDGRKYDWVVSLRAVETIDFMTAHWAHLPYDFLGRVSNRIINEVDGISRVVYDISGKPPATIEWE
214126	GC_00001967		X_khoisanae	3629	96	96	1	0	0.969207	1	0.984363	F|F	Nucleotide transport and metabolism|Nucleotide transport and metabolism	COG0518|COG0519	GMP synthase, glutamine amidotransferase domain (GuaA1) (PDB:4WIM)|GMP synthase, PP-ATPase domain/subunit (GuaA2) (PDB:4WIM)	COG0518|COG0519	Purine biosynthesis|Purine biosynthesis	MTTNIHQHRILILDFGSQYTQLIARRIREIGVYCELWTWNVTEEQIREFNPNGIILSGGPESTTEHNSPRAPEYVFNAGVPVLGICYGMQTMSMQLGGQVSNSDEREFGYAQVEIKQDCELFRDIQDALSEAGKPLLDVWMSHGDKVTAIPADFKTIASTDTCPFAIMANDEKRFYGVQFHPEVTHTHQGLNILKRFVLDICQSEALWTPASIIDDIVKRLRTQIGDDQVILALSGGVDSSVTALLLNRAIGKQLTCVFVDNGLLRLNEADQVMEMFEGKFDLNIIHVKAEDRFLSALAGINDPEAKRKTIGHVFIDVFDEEASKQNQVKWLAQGTIYPDVIESAASATGNAHVIKSHHNVGGLPEDMKLGLVEPLKELFKDEVRRIGLELGLPYEMLYRHPFPGPGLGVRVLGEVKKEYCDLLRRADAIFIEELHKADLYHKVSQAFTVFLPVRSVGVMGDGRKYDWVVSLRAVETIDFMTAHWAHLPYDFLGRVSNRIINEVAGISRVVYDISGKPPATIEWE
214127	GC_00001967		X_koppenhoeferi_T	1446	96	96	1	0	0.969207	1	0.984363	F|F	Nucleotide transport and metabolism|Nucleotide transport and metabolism	COG0518|COG0519	GMP synthase, glutamine amidotransferase domain (GuaA1) (PDB:4WIM)|GMP synthase, PP-ATPase domain/subunit (GuaA2) (PDB:4WIM)	COG0518|COG0519	Purine biosynthesis|Purine biosynthesis	MTTNIHQHRILILDFGSQYTQLIARRIREIGVYCELWTWNVTEEQIREFNPNGIILSGGPESTTENNSPRAPEYVFNAGVPVLGICYGMQTMSMQLGGQVSNSDEREFGYAQVEIKNNCELFRDIQDALSEDGKPLLDVWMSHGDKVTAIPADFTTVASTDTCPFAIIANDEKRFYGVQFHPEVTHTHQGQNILKRFVLDICQCEALWTPASIIDDIVERLRAQIGDDQVILALSGGVDSSVTALLLNRAIGKRLTCVFVDNGLLRLNEADQVMEMFEGKFDLNIIHVKAEDRFLSALAGIDEPEAKRKAIGHVFIDVFDEEASKQTQVNWLAQGTIYPDVIESAASATGNAHVIKSHHNVGGLPEDMKLGLVEPLKELFKDEVRRIGLELGLPYDMLYRHPFPGPGLGVRVLGEVKKEYCDLLRRADVIFIEELHKADLYNKVSQAFTVFLPVRSVGVMGDGRKYDWVVSLRAVETIDFMTAHWAHLPYDFLGRVSNRIINEVDGISRVVYDISGKPPATIEWE
214128	GC_00001967		X_kozodoii	258	96	96	1	0	0.969207	1	0.984363	F|F	Nucleotide transport and metabolism|Nucleotide transport and metabolism	COG0518|COG0519	GMP synthase, glutamine amidotransferase domain (GuaA1) (PDB:4WIM)|GMP synthase, PP-ATPase domain/subunit (GuaA2) (PDB:4WIM)	COG0518|COG0519	Purine biosynthesis|Purine biosynthesis	MTTNIHQHRILILDFGSQYTQLIARRIREIGVYCELWTWNVTEEQIREFNPKGIILSGGPESTTEHDSPRAPEYVFNAGVPVLGICYGMQTMSTQLGGQVSSSNEREFGYAQVEIKNDCELFRDIQDALSETGNPLLDVWMSHGDKVTSIPDGFTTIASTDTCPFAIMANDEKRFYGVQFHPEVTHTHQGMNILQRFVLDICQSEALWNPASIIDDIVERLRAQIGDDHVILALSGGVDSSVTALLLNRAIGKRLTCVFVDNGLLRLNEAEQVMAMFAGKFDLNIVHVKAEERFLSALAGIDEPEAKRKTIGHVFIDVFDEEASKQTQVKWLAQGTIYPDVIESAASATGNAHVIKSHHNVGGLPEDMKLGLVEPLKELFKDEVRRIGLELGLPYDMLYRHPFPGPGLGVRVLGEVKKEYCDLLRRADAIFIEELHKADLYHKVSQAFTVFLPVRSVGVMGDGRKYDWVVSLRAVETIDFMTAHWAHLPYDFLGRVSNRIINEVDGISRVVYDISGKPPATIEWE
214129	GC_00001967		X_lircayensis_T	592	96	96	1	0	0.969207	1	0.984363	F|F	Nucleotide transport and metabolism|Nucleotide transport and metabolism	COG0518|COG0519	GMP synthase, glutamine amidotransferase domain (GuaA1) (PDB:4WIM)|GMP synthase, PP-ATPase domain/subunit (GuaA2) (PDB:4WIM)	COG0518|COG0519	Purine biosynthesis|Purine biosynthesis	MTTNIYQHRILILDFGSQYTQLIARRIREIGVYCELWTWNVTEEQIREFNPSGIILSGGPESTTEHDSPRAPEYVFNAGVPVLGICYGMQTMSMQLGGQVSNSDEREFGYAQVEIKNDCELFRGIQDALSEADKPLLDVWMSHGDKVTGIPADFTTVASTDTCPFAIMANDEKRFYGVQFHPEVTHTHQGLNILKRFVLDICQCEALWTPASIIDDIVERLRAQIGDDQVILALSGGVDSSVTALLLNRAIGQRLTCVFVDNGLLRLNEADQVMEMFEGKFDLNIIHVKAEERFLSALAGIDEPEAKRKTIGHVFIDVFDEEASKQTQVNWLAQGTIYPDVIESAASATGNAHVIKSHHNVGGLPEDMKLGLVEPLKELFKDEVRRIGLELGLPYDMLYRHPFPGPGLGVRVLGEVKKEYCDLLRRADAIFIEELHKADLYNKVSQAFTVFLPVRSVGVMGDGRKYDWVVSLRAVETIDFMTAHWAHLPYDFLGRVSNRIINEVDGISRVVYDISGKPPATIEWE
214130	GC_00001967		X_mauleonii_T	163	96	96	1	0	0.969207	1	0.984363	F|F	Nucleotide transport and metabolism|Nucleotide transport and metabolism	COG0518|COG0519	GMP synthase, glutamine amidotransferase domain (GuaA1) (PDB:4WIM)|GMP synthase, PP-ATPase domain/subunit (GuaA2) (PDB:4WIM)	COG0518|COG0519	Purine biosynthesis|Purine biosynthesis	MTTNIHKHRVLILDFGSQYTQLIARRIREIGVYCELWTWNVTEEQIREFNPNGIILSGGPESTTENDSPRAPDYVFNAGVPVLGICYGMQTMSMQLGGEVSNSNEREFGYAQVEIKNNCELFRDIQDALSEDGKPLLDVWMSHGDKVTAIPADFTTVASTDTCPFAIMANDEKRFYGVQFHPEVTHTHQGLNILKRFVLDICQCEALWTPASIIDDIVERLRVQIGDDQVILALSGGVDSSVTALLLNRAIGKRLTCVFVDNGLLRLNEADQVMEMFEGKFDLNIIHVKAEDRFLSALAGIDEPEAKRKTIGHVFIDVFDEEASKQTQIKWLAQGTIYPDVIESAASATGNAHVIKSHHNVGGLPEDMKLGLVEPLKELFKDEVRRIGLELGLPYEMLYRHPFPGPGLGVRVLGEVKKEYCDLLRRADAIFIEELHKADLYHKVSQAFTVFLPVRSVGVMGDGRKYDWVVSLRAVETIDFMTAHWAHLPYDFLGRVSNRIINEVSGISRVVYDISGKPPATIEWE
214131	GC_00001967		X_miraniensis	974	96	96	1	0	0.969207	1	0.984363	F|F	Nucleotide transport and metabolism|Nucleotide transport and metabolism	COG0518|COG0519	GMP synthase, glutamine amidotransferase domain (GuaA1) (PDB:4WIM)|GMP synthase, PP-ATPase domain/subunit (GuaA2) (PDB:4WIM)	COG0518|COG0519	Purine biosynthesis|Purine biosynthesis	MTTNIHQHRILILDFGSQYTQLIARRIREIGVYCELWTWNVTEEQIREFNPNGIILSGGPESTTEHDSPRAPEYVFNAGVPVLGVCYGMQTMSMQLGGQVSNSNEREFGYAQVEIKQDCELFRDIQDALSEAGKPLLDVWMSHGDKVTAIPADFTTIASTDSCPFAIMANDEKRFYGVQFHPEVTHTHQGLNILKRFVLDICQCEALWTPASIIDDIVERLRAQIGDDQVILALSGGVDSSVTALLLNRAIGKRLTCVFVDNGLLRLNEADQVMEMFAGKFDLNIVHVKAEDRFLSALAGINDPEAKRKTIGHVFIDVFDEEASKQTQVKWLAQGTIYPDVIESAASATGNAHVIKSHHNVGGLPEDMKLGLVEPLKELFKDEVRRIGLELGLPYEMLYRHPFPGPGLGVRVLGEVKKEYCDLLRRADAIFIEELHKADLYHKVSQAFTVFLPVRSVGVMGDGRKYDWVVSLRAVETIDFMTAHWAHLPYDFLGRVSNRIINEVAGISRVVYDISGKPPATIEWE
214132	GC_00001967		X_nematophila_AN61	1660	96	96	1	0	0.969207	1	0.984363	F|F	Nucleotide transport and metabolism|Nucleotide transport and metabolism	COG0518|COG0519	GMP synthase, glutamine amidotransferase domain (GuaA1) (PDB:4WIM)|GMP synthase, PP-ATPase domain/subunit (GuaA2) (PDB:4WIM)	COG0518|COG0519	Purine biosynthesis|Purine biosynthesis	MTTNIHQHRVLILDFGSQYTQLIARRIREIGVYCELWTWNVTEEQIRAFNPSGIILSGGPESTTENNSPRAPEYVFSAGVPVLGICYGMQTMSMQLGGQVSNSDEREFGYAQVEIKNNCELFRDIQDALSEDGKPLLDVWMSHGDKVTAIPADFTTVASTDTCPFAIMANDEKRFYGVQFHPEVTHTHQGLNILKRFVLDICQCEALWTPASIIDDIVERLRAQIGDDQVILALSGGVDSSVTALLLNRAIGKRLTCVFVDNGLLRLNEADQVMEMFEGKFDLNIIHVKAEDRFLSALAGIDEPEAKRKTIGHVFIDVFDEEASKQTQVKWLAQGTIYPDVIESAASATGNAHVIKSHHNVGGLPEDMKLGLVEPLKELFKDEVRRIGLELGLPYEMLYRHPFPGPGLGVRVLGEVKKEYCDLLRRADAIFIEELHKADLYHKVSQAFTVFLPVRSVGVMGDGRKYDWVVSLRAVETIDFMTAHWAHLPYDFLGRVSNRIINEVDGISRVVYDISGKPPATIEWE
214133	GC_00001967		X_nematophila_ATCC19061	1662	96	96	1	0	0.969207	1	0.984363	F|F	Nucleotide transport and metabolism|Nucleotide transport and metabolism	COG0518|COG0519	GMP synthase, glutamine amidotransferase domain (GuaA1) (PDB:4WIM)|GMP synthase, PP-ATPase domain/subunit (GuaA2) (PDB:4WIM)	COG0518|COG0519	Purine biosynthesis|Purine biosynthesis	MTTNIHQHRVLILDFGSQYTQLIARRIREIGVYCELWTWNVTEEQIRAFNPSGIILSGGPESTTENNSPRAPEYVFSAGVPVLGICYGMQTMSMQLGGQVSNSDEREFGYAQVEIKNNCELFRDIQDALSEDGKPLLDVWMSHGDKVTAIPADFTTVASTDTCPFAIMANDEKRFYGVQFHPEVTHTHQGLNILKRFVLDICQCEALWTPASIIDDIVERLRAQIGDDQVILALSGGVDSSVTALLLNRAIGKRLTCVFVDNGLLRLNEADQVMEMFEGKFDLNIIHVKAEDRFLSALAGIDEPEAKRKTIGHVFIDVFDEEASKQTQVKWLAQGTIYPDVIESAASATGNAHVIKSHHNVGGLPEDMKLGLVEPLKELFKDEVRRIGLELGLPYEMLYRHPFPGPGLGVRVLGEVKKEYCDLLRRADAIFIEELHKADLYHKVSQAFTVFLPVRSVGVMGDGRKYDWVVSLRAVETIDFMTAHWAHLPYDFLGRVSNRIINEVDGISRVVYDISGKPPATIEWE
214134	GC_00001967		X_nematophila_Anatoliense	2771	96	96	1	0	0.969207	1	0.984363	F|F	Nucleotide transport and metabolism|Nucleotide transport and metabolism	COG0518|COG0519	GMP synthase, glutamine amidotransferase domain (GuaA1) (PDB:4WIM)|GMP synthase, PP-ATPase domain/subunit (GuaA2) (PDB:4WIM)	COG0518|COG0519	Purine biosynthesis|Purine biosynthesis	MTTNIHQHRVLILDFGSQYTQLIARRIREIGVYCELWTWNVTEEQIRAFNPSGIILSGGPESTTENNSPRAPEYVFSAGVPVLGICYGMQTMSMQLGGQVSNSDEREFGYAQVEIKNNCELFRDIQDALSEDGKPLLDVWMSHGDKVTAIPADFTTVASTDTCPFAIMANDEKRFYGVQFHPEVTHTHQGLNILKRFVLDICQCEALWTPASIIDDIVERLRAQIGDDQVILALSGGVDSSVTALLLNRAIGKRLTCVFVDNGLLRLNEADQVMEMFEGKFDLNIIHVKAEDRFLSALAGIDEPEAKRKTIGHVFIDVFDEEASKQTQVKWLAQGTIYPDVIESAASATGNAHVIKSHHNVGGLPEDMKLGLVEPLKELFKDEVRRIGLELGLPYEMLYRHPFPGPGLGVRVLGEVKKEYCDLLRRADAIFIEELHKADLYHKVSQAFTVFLPVRSVGVMGDGRKYDWVVSLRAVETIDFMTAHWAHLPYDFLGRVSNRIINEVDGISRVVYDISGKPPATIEWE
214135	GC_00001967		X_nematophila_C2_3	3367	96	96	1	0	0.969207	1	0.984363	F|F	Nucleotide transport and metabolism|Nucleotide transport and metabolism	COG0518|COG0519	GMP synthase, glutamine amidotransferase domain (GuaA1) (PDB:4WIM)|GMP synthase, PP-ATPase domain/subunit (GuaA2) (PDB:4WIM)	COG0518|COG0519	Purine biosynthesis|Purine biosynthesis	MTTNIHQHRVLILDFGSQYTQLIARRIREIGVYCELWTWNVTEEQIRAFNPSGIILSGGPESTTENNSPRAPEYVFSAGVPVLGICYGMQTMSMQLGGQVSNSDEREFGYAQVEIKNNCELFRDIQDALSEDGKPLLDVWMSHGDKVTAIPADFTTVASTDTCPFAIMANDEKRFYGVQFHPEVTHTHQGLNILKRFVLDICQCEALWTPASIIDDIVERLRAQIGDDQVILALSGGVDSSVTALLLNRAIGKRLTCVFVDNGLLRLNEADQVMEMFEGKFDLNIIHVKAEDRFLSALAGIDEPEAKRKTIGHVFIDVFDEEASKQTQVKWLAQGTIYPDVIESAASATGNAHVIKSHHNVGGLPEDMKLGLVEPLKELFKDEVRRIGLELGLPYEMLYRHPFPGPGLGVRVLGEVKKEYCDLLRRADAIFIEELHKADLYHKVSQAFTVFLPVRSVGVMGDGRKYDWVVSLRAVETIDFMTAHWAHLPYDFLGRVSNRIINEVDGISRVVYDISGKPPATIEWE
214136	GC_00001967		X_nematophila_F1	2187	96	96	1	0	0.969207	1	0.984363	F|F	Nucleotide transport and metabolism|Nucleotide transport and metabolism	COG0518|COG0519	GMP synthase, glutamine amidotransferase domain (GuaA1) (PDB:4WIM)|GMP synthase, PP-ATPase domain/subunit (GuaA2) (PDB:4WIM)	COG0518|COG0519	Purine biosynthesis|Purine biosynthesis	MTTNIHQHRVLILDFGSQYTQLIARRIREIGVYCELWTWNVTEEQIRAFNPSGIILSGGPESTTENNSPRAPEYVFSAGVPVLGICYGMQTMSMQLGGQVSNSDEREFGYAQVEIKNNCELFRDIQDALSEDGKPLLDVWMSHGDKVTAIPADFTTVASTDTCPFAIMANDEKRFYGVQFHPEVTHTHQGLNILKRFVLDICQCEALWTPASIIDDIVERLRAQIGDDQVILALSGGVDSSVTALLLNRAIGKRLTCVFVDNGLLRLNEADQVMEMFEGKFDLNIIHVKAEDRFLSALAGIDEPEAKRKTIGHVFIDVFDEEASKQTQVKWLAQGTIYPDVIESAASATGNAHVIKSHHNVGGLPEDMKLGLVEPLKELFKDEVRRIGLELGLPYEMLYRHPFPGPGLGVRVLGEVKKEYCDLLRRADAIFIEELHKADLYHKVSQAFTVFLPVRSVGVMGDGRKYDWVVSLRAVETIDFMTAHWAHLPYDFLGRVSNRIINEVDGISRVVYDISGKPPATIEWE
214137	GC_00001967		X_nematophila_SII	1683	96	96	1	0	0.969207	1	0.984363	F|F	Nucleotide transport and metabolism|Nucleotide transport and metabolism	COG0518|COG0519	GMP synthase, glutamine amidotransferase domain (GuaA1) (PDB:4WIM)|GMP synthase, PP-ATPase domain/subunit (GuaA2) (PDB:4WIM)	COG0518|COG0519	Purine biosynthesis|Purine biosynthesis	MTTNIHQHRVLILDFGSQYTQLIARRIREIGVYCELWTWNVTEEQIRAFNPSGIILSGGPESTTENNSPRAPEYVFSAGVPVLGICYGMQTMSMQLGGQVSNSDEREFGYAQVEIKNNCELFRDIQDALSEDGKPLLDVWMSHGDKVTAIPADFTTVASTDTCPFAIMANDEKRFYGVQFHPEVTHTHQGLNILKRFVLDICQCEALWTPASIIDDIVERLRAQIGDDQVILALSGGVDSSVTALLLNRAIGKRLTCVFVDNGLLRLNEADQVMEMFEGKFDLNIIHVKAEDRFLSALAGIDEPEAKRKTIGHVFIDVFDEEASKQTQVKWLAQGTIYPDVIESAASATGNAHVIKSHHNVGGLPEDMKLGLVEPLKELFKDEVRRIGLELGLPYEMLYRHPFPGPGLGVRVLGEVKKEYCDLLRRADAIFIEELHKADLYHKVSQAFTVFLPVRSVGVMGDGRKYDWVVSLRAVETIDFMTAHWAHLPYDFLGRVSNRIINEVDGISRVVYDISGKPPATIEWE
214138	GC_00001967		X_nematophila_Websteri	1432	96	96	1	0	0.969207	1	0.984363	F|F	Nucleotide transport and metabolism|Nucleotide transport and metabolism	COG0518|COG0519	GMP synthase, glutamine amidotransferase domain (GuaA1) (PDB:4WIM)|GMP synthase, PP-ATPase domain/subunit (GuaA2) (PDB:4WIM)	COG0518|COG0519	Purine biosynthesis|Purine biosynthesis	MTTNIHQHRVLILDFGSQYTQLIARRIREIGVYCELWTWNVTEEQIRAFNPSGIILSGGPESTTENNSPRAPEYVFSAGVPVLGICYGMQTMSMQLGGQVSNSDEREFGYAQVEIKNNCELFRDIQDALSEDGKPLLDVWMSHGDKVTAIPADFTTVASTDTCPFAIMANDEKRFYGVQFHPEVTHTHQGLNILKRFVLDICQCEALWTPASIIDDIVERLRAQIGDDQVILALSGGVDSSVTALLLNRAIGKRLTCVFVDNGLLRLNEADQVMEMFEGKFDLNIIHVKAEDRFLSALAGIDEPEAKRKTIGHVFIDVFDEEASKQTQVKWLAQGTIYPDVIESAASATGNAHVIKSHHNVGGLPEDMKLGLVEPLKELFKDEVRRIGLELGLPYEMLYRHPFPGPGLGVRVLGEVKKEYCDLLRRADAIFIEELHKADLYHKVSQAFTVFLPVRSVGVMGDGRKYDWVVSLRAVETIDFMTAHWAHLPYDFLGRVSNRIINEVDGISRVVYDISGKPPATIEWE
214139	GC_00001967		X_poinarii_G6	1351	96	96	1	0	0.969207	1	0.984363	F|F	Nucleotide transport and metabolism|Nucleotide transport and metabolism	COG0518|COG0519	GMP synthase, glutamine amidotransferase domain (GuaA1) (PDB:4WIM)|GMP synthase, PP-ATPase domain/subunit (GuaA2) (PDB:4WIM)	COG0518|COG0519	Purine biosynthesis|Purine biosynthesis	MTTNIHQHRILILDFGSQYTQLIARRIREIGVYCELWTWNVTEEQIREFNPDGIILSGGPESTTEHNSPSAPEYVFNAGVPVLGICYGMQTMSMQLGGRVDSSDEREFGYAQVEIQNNCELFRDIQDALSETGHPLLDVWMSHGDKVTAIPADFTKVASTDTCPFAIMANEEKRFYGVQFHPEVTHTHQGLNILKRFVLDICQCEVLWTPASIIDDIVERLRAQIGDDHVILALSGGVDSSVTALLLNRAIGKRLTCVFVDNGLLRLNEADQVMAMFEGKFDLNIIHVKAEDRFLSALAGIDEPEAKRKTIGHVFIDVFDEEAAKQTQVKWLAQGTIYPDVIESAASATGNAHVIKSHHNVGGLPEDMKLGLVEPLKELFKDEVRRIGLELGLPYDMLYRHPFPGPGLGVRVLGEVKKEYCDLLRRADAIFIEELHKSDLYNKVSQAFTVFLPVRSVGVMGDGRKYDWVVSLRAVETIDFMTAHWAHLPYDFLGRVSNRIINEIDGISRVVYDISGKPPATIEWE
214140	GC_00001967		X_stockiae_T	943	96	96	1	0	0.969207	1	0.984363	F|F	Nucleotide transport and metabolism|Nucleotide transport and metabolism	COG0518|COG0519	GMP synthase, glutamine amidotransferase domain (GuaA1) (PDB:4WIM)|GMP synthase, PP-ATPase domain/subunit (GuaA2) (PDB:4WIM)	COG0518|COG0519	Purine biosynthesis|Purine biosynthesis	MTTNIHQHRILILDFGSQYTQLIARRIREIGVYCELWTWNVTEEQIRAFNPSGIILSGGPESTTENNSPRAPEYVFNAGVPVLGVCYGMQTMSMQLGGEVSTSNEREFGYAQVELKGDSELFRGIQDALNESGTPVLDVWMSHGDKVTAIPEGFTTVASTDSCPFAIMANEEKRFYGVQFHPEVTHTHQGLNILKRFVLDICQCEALWTPASIIDDIVERLRAQIGDDKVILALSGGVDSSVTALLLNRAIGKRLTCVFVDNGLLRLNEADQVMDMFEGKFDLNIIHVKAEDRFLSALAGINDPEAKRKTIGHVFIDVFDEEASKQTQVKWLAQGTIYPDVIESAASATGNAHVIKSHHNVGGLPEDMALGLVEPLKELFKDEVRRIGLELGLPYDMLYRHPFPGPGLGVRVLGEVKKEYCDLLRRADAIFIEELHKADLYNKVSQAFTVFLPVRSVGVMGDGRKYDWVVSLRAVETIDFMTAHWAHLPYDFLGRVSNRIINEVSGISRVVYDISGKPPATIEWE
214141	GC_00001967		X_szentirmaii_T	2886	96	96	1	0	0.969207	1	0.984363	F|F	Nucleotide transport and metabolism|Nucleotide transport and metabolism	COG0518|COG0519	GMP synthase, glutamine amidotransferase domain (GuaA1) (PDB:4WIM)|GMP synthase, PP-ATPase domain/subunit (GuaA2) (PDB:4WIM)	COG0518|COG0519	Purine biosynthesis|Purine biosynthesis	MTTNIHKHRVLILDFGSQYTQLIARRIREIGVYCELWTWNVTEEQIREFNPSGIILSGGPESTTEHNSPRAPEYVFSAGVPVLGICYGMQTMSMQLGGRVSNSDEREFGYAQVEIKNNCELFRDIQDALSEDGKPLLDVWMSHGDKVTAIPDDFTTVASTDTCPFAIMANDEKRFYGVQFHPEVTHTHQGLNILKRFVLDICQCEALWTPASIIDDIVERLRAQIGDDQVILALSGGVDSSVTALLLNRAIGKRLTCVFVDNGLLRLNEADQVMEMFAGKFDLNIIHVKAEDRFLSVLAGIDEPEAKRKTIGHVFIDVFDEEASKQTQVKWLAQGTIYPDVIESAASATGNAHVIKSHHNVGGLPEDMKLGLVEPLKELFKDEVRRIGLELGLPYEMLYRHPFPGPGLGVRVLGEVKKEYCDLLRRADAIFIEELHKADLYHKVSQAFTVFLPVRSVGVMGDGRKYDWVVSLRAVETIDFMTAHWAHLPYDFLGRVSNRIINEVDGISRVVYDISGKPPATIEWE
214142	GC_00001967		X_szentirmaii_US123	1061	96	96	1	0	0.969207	1	0.984363	F|F	Nucleotide transport and metabolism|Nucleotide transport and metabolism	COG0518|COG0519	GMP synthase, glutamine amidotransferase domain (GuaA1) (PDB:4WIM)|GMP synthase, PP-ATPase domain/subunit (GuaA2) (PDB:4WIM)	COG0518|COG0519	Purine biosynthesis|Purine biosynthesis	MTTNIHKHRVLILDFGSQYTQLIARRIREIGVYCELWTWNVTEEQIREFNPSGIILSGGPESTTEHNSPRAPEYVFNAGVPVLGICYGMQTMSMQLGGRVSNSDEREFGYAQVEIKNNCELFRDIQDALSEDGKPLLNVWMSHGDKVTAIPGDFTTVASTDTCPFAIMANDEKRFYGVQFHPEVTHTHQGLNILKRFVLDICQCEALWTPASIIDDIVERLRAQIGDDQVILALSGGVDSSVTALLLNRAIGKRLTCVFVDNGLLRLNEADQVMEMFEGKFDLNIIHVKAEDRFLSALAGIDEPEAKRKTIGHVFIDVFDEEASKQTQVKWLAQGTIYPDVIESAASATGNAHVIKSHHNVGGLPEDMKLGLVEPLKELFKDEVRRIGLELGLPYEMLYRHPFPGPGLGVRVLGEVKKEYCDLLRRADAIFIEELHKADLYHKVSQAFTVFLPVRSVGVMGDGRKYDWVVSLRAVETIDFMTAHWAHLPYDFLGRVSNRIINEVDGISRVVYDISGKPPATIEWE
214143	GC_00001967		X_thuongxuanensis_T	2984	96	96	1	0	0.969207	1	0.984363	F|F	Nucleotide transport and metabolism|Nucleotide transport and metabolism	COG0518|COG0519	GMP synthase, glutamine amidotransferase domain (GuaA1) (PDB:4WIM)|GMP synthase, PP-ATPase domain/subunit (GuaA2) (PDB:4WIM)	COG0518|COG0519	Purine biosynthesis|Purine biosynthesis	MTTNIHQHRILILDFGSQYTQLIARRIREIGVYCELWTWNVTEAQIREFNPNGIILSGGPESTTEHNSPRAPEYVFNAGVPVLGVCYGMQTMSMQLGGQVSNSDEREFGYAQVEIKNSCELFRDIQDALSETGKPLLDVWMSHGDKVTAIPAGFTTVASTDTCPFAIMANEEKRFYGVQFHPEVTHTHQGMNILKRFVLDICQCEALWTAASIIDDIVERLRTQIGDDHVILALSGGVDSSVTALLLNRAIGKRLTCVFVDNGLLRLNEADQVMEMFAGKFDLNIVHVKAEDRFLSALAGIDEPEAKRKTIGHVFIDVFDEEASKQTQVKWLAQGTIYPDVIESAASATGNAHVIKSHHNVGGLPEDMKLGLVEPLKELFKDEVRRIGLELGLPHDMLYRHPFPGPGLGVRVLGEVKKEYCDLLRRADAIFIEELHKADLYHKVSQAFTVFLPVRSVGVMGDGRKYDWVVSLRAVETIDFMTAHWAHLPYDFLGRVSNRIINEVDGISRVVYDISGKPPATIEWE
214144	GC_00001967		X_vietmanensis_T	2000	96	96	1	0	0.969207	1	0.984363	F|F	Nucleotide transport and metabolism|Nucleotide transport and metabolism	COG0518|COG0519	GMP synthase, glutamine amidotransferase domain (GuaA1) (PDB:4WIM)|GMP synthase, PP-ATPase domain/subunit (GuaA2) (PDB:4WIM)	COG0518|COG0519	Purine biosynthesis|Purine biosynthesis	MTTNIHQHRILILDFGSQYTQLIARRIREIGVYCELWTWNVTEEQIREFNPNGIILSGGPESTTEHNSPRAPEYVFNAGVPVLGICYGMQTMSTQLGGQVSNSDEREFGYAQVEIKNDCELFRDIQDALSEAGKPLLDVWMSHGDKVTAIPADFTTVASTDTCPFAIMANDEKRFYGVQFHPEVTHTHQGLNILKRFVLDICQCEALWTPASIIGDIVERLRAQIGDDHVILALSGGVDSSVTALLLNRAIGKRLTCVFVDNGLLRLNEADQVMEMFAGKFDLNIIHVKAEDRFLSALAGIDDPEAKRKAIGHAFIDVFDEEASKQTQVKWLAQGTIYPDVIESAASATGNAHVIKSHHNVGGLPEEMKLGLVEPLKELFKDEVRRIGLELGLPYDMLYRHPFPGPGLGVRVLGEVKKEYCDLLRRADAIFIEELHKADLYHKVSQAFTVFLPVRSVGVMGDGRKYDWVVSLRAVETIDFMTAHWAHLPYDFLGRVSNRIINEVDGISRVVYDISGKPPATIEWE
214145	GC_00001967		Xenorhabdus_sp_BG5	425	96	96	1	0	0.969207	1	0.984363	F|F	Nucleotide transport and metabolism|Nucleotide transport and metabolism	COG0518|COG0519	GMP synthase, glutamine amidotransferase domain (GuaA1) (PDB:4WIM)|GMP synthase, PP-ATPase domain/subunit (GuaA2) (PDB:4WIM)	COG0518|COG0519	Purine biosynthesis|Purine biosynthesis	MTTNIHQHRILILDFGSQYTQLIARRIREIGVYCELWTWNVTEEQIREFNPNGIILSGGPESTTENNSPRAPEYVFNAGVPVLGICYGMQTMSMQLGGQVSNSDEREFGYAQVEIKNNCELFRDIQDALNETGKPLLDVWMSHGDKVTAIPADFTTIASTDTCPFAIMANDEKRFYGVQFHPEVTHTHQGLNILKRFVLDICQCEVLWTPASIIGDIVERLRTQIGDDHVILALSGGVDSSVTALLLNRAIGKRLTCVFVDNGLLRLNEADQVMEMFAGKFDLNIVHVKAEERFLSALAGIDEPEAKRKTIGHVFIDVFDEEASKQIQVKWLAQGTIYPDVIESAASATGNAHVIKSHHNVGGLPEDMKLGLVEPLKELFKDEVRRIGLELGLPYDMLYRHPFPGPGLGVRVLGEVKKEYCDLLRRADAIFIEELHKADLYHKVSQAFTVFLPVRSVGVMGDGRKYDWVVSLRAVETIDFMTAHWAHLPYDFLGRVSNRIINEVDGISRVVYDISGKPPATIEWE
214146	GC_00001967		Xenorhabdus_sp_BMMCB	1249	96	96	1	0	0.969207	1	0.984363	F|F	Nucleotide transport and metabolism|Nucleotide transport and metabolism	COG0518|COG0519	GMP synthase, glutamine amidotransferase domain (GuaA1) (PDB:4WIM)|GMP synthase, PP-ATPase domain/subunit (GuaA2) (PDB:4WIM)	COG0518|COG0519	Purine biosynthesis|Purine biosynthesis	MTTNIHQHRILILDFGSQYTQLIARRIRELGVYCELWTWNVTEEQIREFNPNGIILSGGPESTTEHNSPRAPEYVFNAGIPVLGICYGMQTMSTQLGGQVSNSDEREFGYAQVEIKNDCELFRDIQDALSETGKPLLDVWMSHGDKVTAIPADFTTIASTDTCPFAIMANEAKRFYGVQFHPEVTHTHQGLNILKRFVQDICQCEALWTPASIIDDIVERLRAQIGDDHVILALSGGVDSSVTALLLNRAIGKRLTCVFVDNGLLRLNEADQVMAMFAGKFDLNIVHVKAEDRFLSALAGIDEPEAKRKTIGHVFIDVFDEEASKQTQVKWLAQGTIYPDVIESAASATGNAHVIKSHHNVGGLPEDMKLGLVEPLKELFKDEVRRIGLELGLPYDMLYRHPFPGPGLGVRVLGEVKKEYCDLLRRADAIFIEELHKADLYNKVSQAFTVFLPVRSVGVMGDGRKYDWVVSLRAVETIDFMTAHWAHLPYDFLGRVSNRIINEVGGISRVVYDISGKPPATIEWE
214147	GC_00001967		Xenorhabdus_sp_TH1	1499	96	96	1	0	0.969207	1	0.984363	F|F	Nucleotide transport and metabolism|Nucleotide transport and metabolism	COG0518|COG0519	GMP synthase, glutamine amidotransferase domain (GuaA1) (PDB:4WIM)|GMP synthase, PP-ATPase domain/subunit (GuaA2) (PDB:4WIM)	COG0518|COG0519	Purine biosynthesis|Purine biosynthesis	MTTNIHQHRILILDFGSQYTQLIARRIREIGVYCELWTWNVTEEQIREFNPNGIILSGGPESTTEHNSPRAPEYVFNAGVPVLGICYGMQTMSMQLGGQVSNSNEREFGYAQVEIKNHCELFRDIQDALSETGKPLLDVWMSHGDKVTAIPADFTTIASTDTCPFAIMANDEKRFYGVQFHPEVTHTHQGLNILQRFVLDICQCEALWTPASIIDDIVERLRTQIGDDHVILALSGGVDSSVTALLLNRAIGKRLTCVFVDNGLLRLNEADQVMEMFAGKFDLNIVHVKAEERFLSALAGIDEPEAKRKTIGHVFIDVFDEEASKQTQVKWLAQGTIYPDVIESAASATGNAHVIKSHHNVGGLPEDMKLGLVEPLKELFKDEVRRIGLELGLPYDMLYRHPFPGPGLGVRVLGEVKKEYCDLLRRADAIFIEELHKADLYHKVSQAFTVFLPVRSVGVMGDGRKYDWVVSLRAVETIDFMTAHWAHLPYDFLGRVSNRIINEIDGISRVVYDISGKPPATIEWE
287310	GC_00002897		X_beddingi_T	404	56	57	2	0	0.857395	0.888188	0.87252	R	General function prediction only	COG2320	GrpB domain, predicted nucleotidyltransferase, UPF0157 family (GrpB) (PDB:6N39)			----MINT-QDVIFFPESDPDENPWVHG-KPAEEVIDVVEYNPEWVATWQQLSFSIKEALGNIALNIEHVGSTAVPGLAAKPIIDIDLIVEDPTQEEKYVPALERLGYDLTVREPSFYQHRCFRLANPRTNLHIFGPDCPEHIRHIWFRDWLRKHPEDCERYMAAKITAKDNVNQVMDYNKKKEQIVHEIYQRIFQ-SRGLL--------------
287311	GC_00002897		X_bovienii_CS03	2996	56	57	2	0	0.857395	0.888188	0.87252	R	General function prediction only	COG2320	GrpB domain, predicted nucleotidyltransferase, UPF0157 family (GrpB) (PDB:6N39)			----MINP-KDIIFFPEPDPNENPWVHG-KPAEEVIGVVAYNPEWVVTWQQLSASIKKALGNIVLHIEHVGSTAVPGLAAKPVIDIDLIVLDPIQEQTYVPALEQLGYDLTVREPSFYQHRCLRLAKPRVNLHVFGPDCPEHIRHILFRDWLREHPEDCQRYMTAKINAKDNVSQVMHYNQRKEQVVREIYQRIFQ-SQGLLS-------------
287312	GC_00002897		X_bovienii_FL	2226	56	57	2	0	0.857395	0.888188	0.87252	R	General function prediction only	COG2320	GrpB domain, predicted nucleotidyltransferase, UPF0157 family (GrpB) (PDB:6N39)			----MINP-KDIIFFPEPDPNENPWVHG-KPAEEVIGVVAYNPEWVVTWQQLSASIKKALGNIVLHIEHVGSTAVPGLAAKPVIDIDLIVLDPIQEQTYVPALEQLGYDLTVREPSFYQHRCLRLAKPRVNLHVFGPDCPEHIRHILFRDWLREHPEDCQQYMTAKINAKDNVSQVMHYNQRKEQVVREIYQRIFQ-SQGLLS-------------
287313	GC_00002897		X_bovienii_Goncek	2811	56	57	2	0	0.857395	0.888188	0.87252	R	General function prediction only	COG2320	GrpB domain, predicted nucleotidyltransferase, UPF0157 family (GrpB) (PDB:6N39)			----MINP-KDIIFFPEPDPNENPWVHG-KPAEEVIGVVAYNPEWVVTWQQLSASIKKALGNIVLHIEHVGSTAVPGLAAKPVIDIDLIVLDPIQEQTYVPALEQLGYDLTVREPSFYQHRCLRLAKPRVNLHVFGPDCPEHIRHILFRDWLREHPEDCQRYMAAKINAKDNVSQVMHYNQRKEQVVREIYQRIFQ-SQGLLS-------------
287314	GC_00002897		X_bovienii_Inter	1909	56	57	2	0	0.857395	0.888188	0.87252	R	General function prediction only	COG2320	GrpB domain, predicted nucleotidyltransferase, UPF0157 family (GrpB) (PDB:6N39)			----MINP-KDIIFFPEPDPNENPWVHG-KPAEEVIGVVAYNPEWVATWQQLSESIKKTLGNIVLHIEHVGSTAVPGLAAKPVIDIDLIVLDPIQEQTYVPVLEQLGYDLTVREPSFYQHRCLRLAKPRVNLHVFGPDCPEHIRHILFRDWLREHPEDCQRYVAAKINAKDNVSQVMHYNQRKEQVVREIYQRIFQ-IQGLLS-------------
287315	GC_00002897		X_bovienii_Kraussei	3131	56	57	2	0	0.857395	0.888188	0.87252	R	General function prediction only	COG2320	GrpB domain, predicted nucleotidyltransferase, UPF0157 family (GrpB) (PDB:6N39)			----MINP-KDIIFFPEPDPNENPWVHA-KPAEEVIGVVAYNPEWVATWQQLSASIKKTLGNIVLHIEHVGSTAVPGLAAKPVIDIDLIVLDPIQEQTYVPVLEQLGYDLTVREPSFYQHRCLRLAKPRVNLHVFGPDCPEHIRHILFRDWLREHPEDCQRYVAAKINAKDNVSQVMHYNQRKEQVVREIYQRIFQ-IQGLLS-------------
287316	GC_00002897		X_bovienii_LD21	635	56	57	2	0	0.857395	0.888188	0.87252	R	General function prediction only	COG2320	GrpB domain, predicted nucleotidyltransferase, UPF0157 family (GrpB) (PDB:6N39)			----MINP-KDIIFFPEPDPNENPWVHA-KPAEEVIGVVAYNPEWVATWQQLSASIKKTLGNIVLHIEHVGSTAVPGLAAKPVIDIDLIVLDPIQEQTYVPALEQLGYDLTVREPSFYQHRCLRLAKPRVNLHVFGPDCPEHIRHILFRDWLREHPEDCQRYMAAKINAKDNVSQVMHYNQRKEQVVREIYQRIFQ-IQGLLS-------------
287317	GC_00002897		X_bovienii_LD28	2051	56	57	2	0	0.857395	0.888188	0.87252	R	General function prediction only	COG2320	GrpB domain, predicted nucleotidyltransferase, UPF0157 family (GrpB) (PDB:6N39)			----MINP-KDIIFFPEPDPNENPWVHA-KPAEEVIGVVAYNPEWVATWQQLSASIKKTLGNIVLHIEHVGSTAVPGLAAKPVIDIDLIVLDPIQEQTYVPVLEQLGYDLTVREPSFYQHRCLRLAKPRVNLHVFGPDCPEHIRHILFRDWLREHPEDCQRYMAAKINAKDNVSQVMHYNQRKEQVVREIYQRIFQ-IQGLLS-------------
287318	GC_00002897		X_bovienii_LD45	1753	56	57	2	0	0.857395	0.888188	0.87252	R	General function prediction only	COG2320	GrpB domain, predicted nucleotidyltransferase, UPF0157 family (GrpB) (PDB:6N39)			----MINP-KDIIFFPEPDPNENPWVHA-KPAEEVIGVVAYNPEWVATWQQLSASIKKTLGNIVLHIEHVGSTAVPGLAAKPVIDIDLIVLDPIQEQTYVPVLEQLGYDLTVREPSFYQHRCLRLAKPRVNLHVFGPDCPEHIRHILFRDWLREHPEDCQRYVAAKINAKDNVSQVMHYNQRKEQVVREIHQRIFQ-IQGLLS-------------
287319	GC_00002897		X_bovienii_LD52	368	56	57	2	0	0.857395	0.888188	0.87252	R	General function prediction only	COG2320	GrpB domain, predicted nucleotidyltransferase, UPF0157 family (GrpB) (PDB:6N39)			----MINP-KDIIFFPELDPNENPWVHG-KPAEEVIGVVAYNPEWVATWQQLSASIKKTLGNIVLHIEHVGSTAVPGLAAKPVIDIDLIVLDPIQEQTYVPVLEQLGYDLTVREPSFYQHRCLRLAKPRVNLHVFGPDCPEHIRHILFRDWLREHPEDCQRYMAAKINAKDNVSQVMHYNQRKEQVVREIHQRIFQ-IQRLLS-------------
287320	GC_00002897		X_bovienii_LD8	1523	56	57	2	0	0.857395	0.888188	0.87252	R	General function prediction only	COG2320	GrpB domain, predicted nucleotidyltransferase, UPF0157 family (GrpB) (PDB:6N39)			----MINP-KDIIFFPEPDPNENPWVHG-KPAEEVIGVVAYNPEWVATWQQLSASIKKTLGNIVLHIEHVGSTAVPGLAAKPVIDIDLIVLDPIQEQTYVPALEQLGYDLTVREPSFYQHRCLRLAKPRVNLHVFGPDCPEHIRHILFRDWLREHPEDCQRYMAAKINAKDNVSQVMHYNQRKEQVVREIYQRIFQ-IQGLLS-------------
287321	GC_00002897		X_bovienii_MC11	2850	56	57	2	0	0.857395	0.888188	0.87252	R	General function prediction only	COG2320	GrpB domain, predicted nucleotidyltransferase, UPF0157 family (GrpB) (PDB:6N39)			----MINP-KDIIFFPEPDPNENPWVHG-KPAEEVIGVVAYNPEWVATWQQLSESIKKTLGNIVLHIEHVGSTAVPGLAAKPVIDIDLIVLDPIQEQTYVPALEQLGYDLTVREPSFYQHRCLRLAKPRVNLHVFGPDCPEHIRHILFRDWLREHPEDCQRYMAAKINAKDNVSQVMHYNQRKEQVVREIYQRIFQ-IQGLLS-------------
287322	GC_00002897		X_bovienii_MC15	1413	56	57	2	0	0.857395	0.888188	0.87252	R	General function prediction only	COG2320	GrpB domain, predicted nucleotidyltransferase, UPF0157 family (GrpB) (PDB:6N39)			----MINP-KDIIFFPEPDPNENPWVHG-KPAEEVIGVVAYNPEWVATWQQLSESIKKTLGNIVLHIEHVGSTAVPGLAAKPVIDIDLIVLDPIQEQTYVPALEQLGYDLTVREPSFYQHRCLRLAKPRVNLHVFGPDCPEHIRHILFRDWLREHPEDCQRYMAAKINAKDNVSQVMHYNQRKEQVVREIYQRIFQ-IQGLLS-------------
287323	GC_00002897		X_bovienii_MC200	1370	56	57	2	0	0.857395	0.888188	0.87252	R	General function prediction only	COG2320	GrpB domain, predicted nucleotidyltransferase, UPF0157 family (GrpB) (PDB:6N39)			----MINP-KDIIFFPELDPNENPWVHG-KPAEEVIGVVAYNPEWVVTWQQLSASIKKALGNIVLHIEHVGSTAVPGLAAKPVIDIDLIVLDPIQEQTYVPVLEQLGYDLTVREPSFYQHRCLRLAKPRVNLHVFGPDCPEHIRHILFRDWLREHPEDCQRYMAAKINAKDNVSQVMHYNQRKEQVVREIYQRIFQ-IQGLLS-------------
287324	GC_00002897		X_bovienii_MC211	3572	56	57	2	0	0.857395	0.888188	0.87252	R	General function prediction only	COG2320	GrpB domain, predicted nucleotidyltransferase, UPF0157 family (GrpB) (PDB:6N39)			----MINP-KDIIFFPELDPNENPWVHG-KPAEEVIGVVAYNPEWVVTWQQLSASIKKALGNIVLHIEHVGSTAVPGLAAKPVIDIDLIVLDPIQEQTYVPVLEQLGYDLTVREPSFYQHRCLRLAKPRVNLHVFGPDCPEHIRHILFRDWLREHPEDCQRYMAAKINAKDNVSQVMHYNQRKEQVVREIYQRIFQ-IQGLLS-------------
287325	GC_00002897		X_bovienii_MC214	2416	56	57	2	0	0.857395	0.888188	0.87252	R	General function prediction only	COG2320	GrpB domain, predicted nucleotidyltransferase, UPF0157 family (GrpB) (PDB:6N39)			----MINP-KDIIFFPEPDPNENPWVHG-KPAEEVIGVVAYNPEWVATWQQLSESIKKTLGNIVLHIEHVGSTAVPGLAAKPVIDIDLIVLDPIQEQTYVPALEQLGYDLTVREPSFYQHRCLRLAKPRVNLHVFGPDCPEHIRHILFRDWLREHPEDCQRYMAAKINAKDNVSQVMHYNQRKEQVVREIYQRIFQ-IQGLLS-------------
287326	GC_00002897		X_bovienii_MC218	268	56	57	2	0	0.857395	0.888188	0.87252	R	General function prediction only	COG2320	GrpB domain, predicted nucleotidyltransferase, UPF0157 family (GrpB) (PDB:6N39)			----MINP-KDIIFFPELDPNENPWVHG-KPAEEVIGIVAYNPEWVVTWQQLSASIKKALGNIVLHIEHVGSTAVPGLAAKPVIDIDLIVLDPIQEQTYVPALEQLGYDLTVREPSFYQHRCLRLAKPRVNLHVFGPDCPEHIRHILFRDWLREHPEDCQRYMAAKINAKDNVSQVMHYNQRKEQVVREIYQRIFQ-IQGLLS-------------
287327	GC_00002897		X_bovienii_MC221	779	56	57	2	0	0.857395	0.888188	0.87252	R	General function prediction only	COG2320	GrpB domain, predicted nucleotidyltransferase, UPF0157 family (GrpB) (PDB:6N39)			----MINP-KDIIFFPELDPNENPWVHG-KPAEEVIGIVAYNPEWVVTWQQLSASIKKALGNIVLHIEHVGSTAVPGLAAKPVIDIDLIVLDPIQEQTYVPALEQLGYDLTVREPSFYQHRCLRLAKPRVNLHVFGPDCPEHIRHILFRDWLREHPEDCQRYMAAKINAKDNVSQVMHYNQRKEQVVREIYQRIFQ-IQGLLS-------------
287328	GC_00002897		X_bovienii_MC233	3878	56	57	2	0	0.857395	0.888188	0.87252	R	General function prediction only	COG2320	GrpB domain, predicted nucleotidyltransferase, UPF0157 family (GrpB) (PDB:6N39)			----MINP-KDIIFFPEPDPNENPWVHG-KPAEEVIGVVAYNPEWVATWQQLSESIKKTLGNIVLHIEHVGSTAVPGLAAKPVIDIDLIVLDPIQEQTYVPALEQLGYDLTVREPSFYQHRCLRLAKPRVNLHVFGPDCPEHIRHILFRDWLREHPEDCQRYMAAKINAKDNVSQVMHYNQRKEQVVREIYQRIFQ-IQGLLS-------------
287329	GC_00002897		X_bovienii_MC239	4040	56	57	2	0	0.857395	0.888188	0.87252	R	General function prediction only	COG2320	GrpB domain, predicted nucleotidyltransferase, UPF0157 family (GrpB) (PDB:6N39)			----MINP-KDIIFFPEPDPNENPWVHG-KPAEEVIGVVAYNPEWVATWQQLSESIKKTLGNIVLHIEHVGSTAVPGLAAKPVIDIDLIVLDPIQEQTYVPALEQLGYDLTVREPSFYQHRCLRLAKPRVNLHVFGPDCPEHIRHILFRDWLREHPEDCQRYMAAKINAKDNVSQVMHYNQRKEQVVREIYQRIFQ-IQGLLS-------------
287330	GC_00002897		X_bovienii_MC241	316	56	57	2	0	0.857395	0.888188	0.87252	R	General function prediction only	COG2320	GrpB domain, predicted nucleotidyltransferase, UPF0157 family (GrpB) (PDB:6N39)			----MINP-KDIIFFPEPDPNENPWVHG-KPAEEVIGVVAYNPEWVATWQQLSESIKKTLGNIVLHIEHVGSTAVPGLAAKPVIDIDLIVLDPIQEQTYVPALEQLGYDLTVREPSFYQHRCLRLAKPRVNLHVFGPDCPEHIRHILFRDWLREHPEDCQRYMAAKINAKDNVSQVMHYNQRKEQVVREIYQRIFQ-IQGLLS-------------
287331	GC_00002897		X_bovienii_MC250	850	56	57	2	0	0.857395	0.888188	0.87252	R	General function prediction only	COG2320	GrpB domain, predicted nucleotidyltransferase, UPF0157 family (GrpB) (PDB:6N39)			----MINP-KDIIFFPEPDPNENPWVHG-KPAEEVIGVVAYNPEWVATWQQLSESIKKTLGNIVLHIEHVGSTAVPGLAAKPVIDIDLIVLDPIQEQTYVPALEQLGYDLTVREPSFYQHRCLRLAKPRVNLHVFGPDCPEHIRHILFRDWLREHPEDCQRYMAAKINAKDNVSQVMHYNQRKEQVVREIYQRIFQ-IQGLLS-------------
287332	GC_00002897		X_bovienii_MC255	1538	56	57	2	0	0.857395	0.888188	0.87252	R	General function prediction only	COG2320	GrpB domain, predicted nucleotidyltransferase, UPF0157 family (GrpB) (PDB:6N39)			----MINP-KDIIFFPEPDPNENPWVHA-KPAEEVIGVVAYNPEWVATWQQLSASIKKTLGNIVLHIEHVGSTAVPGLAAKPVIDIDLIVLDPIQEQTYVPVLEQLGYDLTVREPSFYQHRCLRLAKPRVNLHVFGPDCPEHIRHILFRDWLREHPEDCQRYMAAKINAKDNVSQVMHYNQRKEQVVREIYQRIFQ-IQGLLS-------------
287333	GC_00002897		X_bovienii_MC266	3560	56	57	2	0	0.857395	0.888188	0.87252	R	General function prediction only	COG2320	GrpB domain, predicted nucleotidyltransferase, UPF0157 family (GrpB) (PDB:6N39)			----MINP-KDIIFFPEPDPNENPWVHG-KPAEEVIGVVAYNPEWVATWQQLSESIKKTLGNIVLHIEHVGSTAVPGLAAKPVIDIDLIVLDPIQEQTYVPALEQLGYDLTVREPSFYQHRCLRLAKPRVNLHVFGPDCPEHIRHILFRDWLREHPEDCQRYMAAKINAKDNVSQVMHYNQRKEQVVREIYQRIFQ-IQGLLS-------------
287334	GC_00002897		X_bovienii_MC52	736	56	57	2	0	0.857395	0.888188	0.87252	R	General function prediction only	COG2320	GrpB domain, predicted nucleotidyltransferase, UPF0157 family (GrpB) (PDB:6N39)			----MINP-KDIIFFPEPDPNENPWVHA-KPAEEVIGVVAYNPEWVATWQQLSASIKKTLGNIVLHIEHVGSTAVPGLAAKPVIDIDLIVLDPIQEQTYVPVLEQLGYDLTVREPSFYQHRCLRLAKPRVNLHVFGPDCPEHIRHILFRDWLREHPEDCQRYMAAKINAKDNVSQVMHYNQRKEQVVREIYQRIFQ-IQGLLS-------------
287335	GC_00002897		X_bovienii_MC59	3116	56	57	2	0	0.857395	0.888188	0.87252	R	General function prediction only	COG2320	GrpB domain, predicted nucleotidyltransferase, UPF0157 family (GrpB) (PDB:6N39)			----MINP-KDIIFFPEPDPNENPWVHG-KPAEEVIGVVAYNPEWVATWQQLSESIKKTLGNIVLHIEHVGSTAVPGLAAKPVIDIDLIVLDPIQEQTYVPALEQLGYDLTVREPSFYQHRCLRLAKPRVNLHVFGPDCPEHIRHILFRDWLREHPEDCQRYMAAKINAKDNVSQVMHYNQRKEQVVREIYQRIFQ-IQGLLS-------------
287336	GC_00002897		X_bovienii_MC67	4385	56	57	2	0	0.857395	0.888188	0.87252	R	General function prediction only	COG2320	GrpB domain, predicted nucleotidyltransferase, UPF0157 family (GrpB) (PDB:6N39)			----MINP-KDIIFFPEPDPNENPWVHG-KPAEEVIGVVAYNPEWVATWQQLSESIKKTLGNIVLHIEHVGSTAVPGLAAKPVIDIDLIVLDPIQEQTYVPALEQLGYDLTVREPSFYQHRCLRLAKPRVNLHVFGPDCPEHIRHILFRDWLREHPEDCQRYMAAKINAKDNVSQVMHYNQRKEQVVREIYQRIFQ-IQGLLS-------------
287337	GC_00002897		X_bovienii_MC81	814	56	57	2	0	0.857395	0.888188	0.87252	R	General function prediction only	COG2320	GrpB domain, predicted nucleotidyltransferase, UPF0157 family (GrpB) (PDB:6N39)			----MINP-KDIIFFPEPDPNENPWVHA-KPAEEVIGVVAYNPEWVATWQQLSASIKKTLGNIVLHIEHVGSTAVPGLAAKPVIDIDLIVLDPIQEQTYVPVLEQLGYDLTVREPSFYQHRCLRLAKPRVNLHVFGPDCPEHIRHILFRDWLREHPEDCQRYMAAKINAKDNVSQVMHYNQRKEQVVREIYQRIFQ-IQGLLS-------------
287338	GC_00002897		X_bovienii_MM1	3503	56	57	2	0	0.857395	0.888188	0.87252	R	General function prediction only	COG2320	GrpB domain, predicted nucleotidyltransferase, UPF0157 family (GrpB) (PDB:6N39)			----MINP-KDIIFFPEPDPNENPWVHA-KPAEEVIGVVAYNPEWVATWQQLSASIKKTLGNIVLHIEHVGSTAVPGLAAKPVIDIDLIVLDPIQEQTYVPALEQLGYDLTVREPSFYQHRCLRLAKPRVNLHVFGPDCPEHIRHILFRDWLREHPEDCQRYMAAKINAKDNVSQVMHYNQRKEQVVREIYQRIFQ-IQGLLS-------------
287339	GC_00002897		X_bovienii_Oregonense	3540	56	57	2	0	0.857395	0.888188	0.87252	R	General function prediction only	COG2320	GrpB domain, predicted nucleotidyltransferase, UPF0157 family (GrpB) (PDB:6N39)			----MINP-KDIIFFPEPDPNENPWVHG-KPAEEVIGVVAYNPEWVATWQQLSASIKKALGNIVLHIEHVGSTAVPGLAAKPVIDIDLIVLDPIQEQTYVPALEQLGYDLTVREPSFYQHRCLRLAKPRVNLHVFGPDCPEHIRHILFRDWLREHPEDCQRYMAAKINAKDNVSQVMHYNQRKEQVVREIYQRIFQ-SQGLLS-------------
287340	GC_00002897		X_bovienii_Punta	3660	56	57	2	0	0.857395	0.888188	0.87252	R	General function prediction only	COG2320	GrpB domain, predicted nucleotidyltransferase, UPF0157 family (GrpB) (PDB:6N39)			----MINP-KDIIFFPEPDPNENPWVHG-KPAEEVIGVVAYNPEWVVTWQQLSASIKKALGNIVLHIEHVGSTAVPGLAAKPVIDIDLVVLDPIQEQTYVPALEQLGYDLTVREPSFYQHRCLRLAKPRVNLHVFGPDCPEHIRHILFRDWLREHPEDCQRYMTAKINAKDNVSQVMHYNQRKEQVVREIYQRIFQ-SQGLLS-------------
287341	GC_00002897		X_bovienii_feltiaeML	4143	56	57	2	0	0.857395	0.888188	0.87252	R	General function prediction only	COG2320	GrpB domain, predicted nucleotidyltransferase, UPF0157 family (GrpB) (PDB:6N39)			----MINP-KDIIFFPEPDPNENPWVHG-KPAEEVIGVVAYNPEWVVTWQQLSASIKKALGNIVLHIEHVGSTAVPGLAAKPVIDIDLIVLDPIQEQTYVPALEQLGYDLTVREPSFYQHRCLRLAKPRVNLHVFGPDCPEHIRHILFRDWLREHPEDCQRYMTAKINAKDNVSQVMHYNQRKEQVVREIYQRIFQ-SQGLLS-------------
287342	GC_00002897		X_bovienii_feltiae_FR	1600	56	57	2	0	0.857395	0.888188	0.87252	R	General function prediction only	COG2320	GrpB domain, predicted nucleotidyltransferase, UPF0157 family (GrpB) (PDB:6N39)			----MINP-KDIIFFPEPDPNENPWVHG-KPAEEVIGVVAYNPEWVVTWQQLSASIKKALGNIVLHIEHVGSTAVPGLAAKPVIDIDLIVLDPIQEQTYVPALEQLGYDLTVREPSFYQHRCLRLAKPRVNLHVFGPDCPEHIRHILFRDWLREHPEDCQQYMTAKINAKDNVSQVMHYNQRKEQVVREIYQRIFQ-SQGLLS-------------
287343	GC_00002897		X_budapestensis_T	2364	56	57	2	0	0.857395	0.888188	0.87252	R	General function prediction only	COG2320	GrpB domain, predicted nucleotidyltransferase, UPF0157 family (GrpB) (PDB:6N39)			-----------------------------------------------------------------------------MVAKPVIDIDLIVEDPTQEEKYVPALERLGYDLTVREPNFYQHRCLRLAKPRVNLHVFGLDCPEHIRHIWFRDWLREHPEDCERYIAAKNC------------------------------------------------
287345	GC_00002897		X_cabanillasii_JM26	3412	56	57	2	0	0.857395	0.888188	0.87252	R	General function prediction only	COG2320	GrpB domain, predicted nucleotidyltransferase, UPF0157 family (GrpB) (PDB:6N39)			----MINT-KDIIFFPEPDPNENPWVHG-KPAEEAIDVVEYNPEWVATWQQLSSVIKETLGNVVLNIEHVGSTAVAGMVAKPVIDIDLIVEDPTQEEKYVPALERLGYELTVREPSFYQHRCLRLAKPRVNLHVFGLDCPEHIRHIWFRDWLREHPEDCERYIAAKITAKNNVKQVMDYNKRKEQVVHEIYQRIFQ-SKGLL--------------
287346	GC_00002897		X_cabanillasii_T	2026	56	57	2	0	0.857395	0.888188	0.87252	R	General function prediction only	COG2320	GrpB domain, predicted nucleotidyltransferase, UPF0157 family (GrpB) (PDB:6N39)			----MINT-KDIIFFPEPDPNENPWVHG-KPAEEVIDVVEYNPEWVATWQQLSSVIKETLGNVVLNIEHVGSTAVAGMVAKPVIDIDLIVEDPTQEEKYVPALERLGYELTVREPSFYQHRCLRLAKPRVNLHVFGLDCPEHIRHIWFRDWLREHPEDCERYIAAKITAKNNVKQVMDYNKRKEQVVHEISQRIFQ-SKGLL--------------
287347	GC_00002897		X_doucetiae_T	1953	56	57	2	0	0.857395	0.888188	0.87252	R	General function prediction only	COG2320	GrpB domain, predicted nucleotidyltransferase, UPF0157 family (GrpB) (PDB:6N39)			MSDKLVSLKPLIMSFCKGDPNENPWVNGIKRIPEPIIVVPYDTEWDNIYNEEKNKIQQQLQEKIISIAHIGSTAVPGLPAKPIIDIDLIVADPSQEIDYIPALEKLGYVLRIREPSWYQHRMLRLDSPRVNLHIFGEHCPEYIRHLLFRNWLRNHENDRQRYEIAKLAAIEGAVHVMDYNNNKNQVIKDIYEKIFNNIDNCLSELDISHYA-----
287348	GC_00002897		X_griffiniae_Kalro	3794	56	57	2	0	0.857395	0.888188	0.87252	R	General function prediction only	COG2320	GrpB domain, predicted nucleotidyltransferase, UPF0157 family (GrpB) (PDB:6N39)			----MINT-KDIIFFPEPDPDENPWVYG-KPTEEVIDVVEYSPEWLATWQQLSSIIKETLGNVILNIEHVGSTAVPGMVAKPVIDIDLIVEDPTQEEKYVPALERLGYDLTVREPSFYQHRCLRLAKPRVNLHVFGPDCPEHIRHIWFRDWLREHPEDCERYIAAKITAKNNVKQVMDYNKRKEQVVHEIYQRIFQ-NKGLL--------------
287349	GC_00002897		X_griffiniae_VH1	3084	56	57	2	0	0.857395	0.888188	0.87252	R	General function prediction only	COG2320	GrpB domain, predicted nucleotidyltransferase, UPF0157 family (GrpB) (PDB:6N39)			----MINT-KDIIFFPEPDPDENPWVYG-KPTEEVIDVVEYSPEWLATWQQLSSIIKETLGNVILNIEHVGSTAVPGMVAKPVIDIDLIVEDPTQEEKYVPALERLGYDLTVREPSFYQHRCLRLAKPRVNLHVFGPDCPEHIRHIWFRDWLREHPEDCERYIAAKITAKNNVKQVMDYNKRKEQVVHEIYQRIFQ-NKGLL--------------
287350	GC_00002897		X_griffiniae_XN45	1967	56	57	2	0	0.857395	0.888188	0.87252	R	General function prediction only	COG2320	GrpB domain, predicted nucleotidyltransferase, UPF0157 family (GrpB) (PDB:6N39)			----MINT-KDIIFFPEPDPDENPWVYG-KPTEEVIDVVEYSPEWLATWQQLSSIIKETLGNVILNIEHVGSTAVPGMVAKPVIDIDLIVEDPTQEEKYVPALERLGYDLTVREPSFYQHRCLRLAKPRVNLHVFGPDCPEHIRHIWFRDWLREHPEDCERYIAAKITAKNNVKQVMDYNKRKEQVVHEIYQRIFQ-NKGLL--------------
287351	GC_00002897		X_griffiniae_xg97	2222	56	57	2	0	0.857395	0.888188	0.87252	R	General function prediction only	COG2320	GrpB domain, predicted nucleotidyltransferase, UPF0157 family (GrpB) (PDB:6N39)			----MINT-KDIIFFPEPDPDENPWVYG-KPTEEVIDVVEYSPEWLATWQQLSSIIKETLGNVILNIEHVGSTAVPGMVAKPVIDIDLIVEDPTQEEKYVPALERLGYDLTVREPSFYQHRCLRLAKPRVNLHVFGPDCPEHIRHIWFRDWLREHPEDCERYIAAKITAKNNVKQVMDYNKRKEQVVHEIYQRIFQ-NKGLL--------------
287352	GC_00002897		X_hominickii_ANU	1793	56	57	2	0	0.857395	0.888188	0.87252	R	General function prediction only	COG2320	GrpB domain, predicted nucleotidyltransferase, UPF0157 family (GrpB) (PDB:6N39)			----MINP-KDIIFFPESDPNENPWVHG-KPTDEVIDVVEYNSEWVTTWLQLSPSLKKALGNIALNIEHVGSTAVPGLAAKPIIDIDLIVEDPTQEEKYVPALERLGYDLTVREPSFYQHRCFRLIKPRVNLHVFGPDCPEHIRHILFRDWLREHPEDCLRYMDAKVNAKDNVNQVMQYNQRKEQVIRDIYQRIFE-NKGLLS-------------
287353	GC_00002897		X_hominickii_T	1768	56	57	2	0	0.857395	0.888188	0.87252	R	General function prediction only	COG2320	GrpB domain, predicted nucleotidyltransferase, UPF0157 family (GrpB) (PDB:6N39)			----MINP-KDIIFFPESDPNENPWVHG-KPTDEVIDVVEYNSEWVTTWLQLSPSLKKALGNIALNIEHVGSTAVPGLAAKPIIDIDLIVEDPTQEEKYVPALERLGYDLTVREPSFYQHRCFRLIKPRVNLHVFGPDCPEHIRHILFRDWLREHPEDCLRYMDAKVNAKDNVNQVMQYNQRKEQVIRDIYQRIFE-NKGLLS-------------
287354	GC_00002897		X_innexi_HGB1681	2627	56	57	2	0	0.857395	0.888188	0.87252	R	General function prediction only	COG2320	GrpB domain, predicted nucleotidyltransferase, UPF0157 family (GrpB) (PDB:6N39)			----MIAP-EDITFFPPPDPNENPWVHG-KPAEEIIKVVDYDPEWVTLWQQLSADIKTALGSTALCLAHIGSTSVPGLTAKPIIDIDLIVGDPRQEKKYLPALEKLGYYLTVREPSFYQHRCFRLATPRANLHVFGPACPEHIRHILFRDWLRKHSEDRDRYISAKLQAADNVNHVMDYNQRKHAIVHEIYMKIFK-HQGLL--------------
287355	GC_00002897		X_innexi_T	1447	56	57	2	0	0.857395	0.888188	0.87252	R	General function prediction only	COG2320	GrpB domain, predicted nucleotidyltransferase, UPF0157 family (GrpB) (PDB:6N39)			----MIAP-EDITFFPPPDPNENPWVHG-KPAEEIIKVVDYDPEWVTLWQQLSADIKTALGSTALCLAHIGSTSVPGLTAKPIIDIDLIVGDPRQEKKYLPALEKLGYYLTVREPSFYQHRCFRLATPRANLHVFGPACPEHIRHILFRDWLRKHSEDRDRYISAKLQAADNVNHVMDYNQRKHAIVHEIYMKIFK-HQGLL--------------
287356	GC_00002897		X_japonica_T	1244	56	57	2	0	0.857395	0.888188	0.87252	R	General function prediction only	COG2320	GrpB domain, predicted nucleotidyltransferase, UPF0157 family (GrpB) (PDB:6N39)			----MINT-KDIIFFPESDPNENPWVHG-KPAEEVIDVVEYNPEWITTWQQLSLSIKQAIGSIALNIEHVGSTAVPGLAAKPII--DLIVEDPAQEEKYVPALEQLGYALTVREPSFYQHRCLRLAKPRTNLHVFGPDCPEYIRHIWFRDWLREHPEDCERYMVAKITAKNNVNQVMDYNKKKEKIVYDIYQRIFQ-SKGLL--------------
287357	GC_00002897		X_khoisanae	1481	56	57	2	0	0.857395	0.888188	0.87252	R	General function prediction only	COG2320	GrpB domain, predicted nucleotidyltransferase, UPF0157 family (GrpB) (PDB:6N39)			MSEQFITLKPLIMTFCEGDPNENPWVGGIKQTPEPIVIVPYSTEWKNIYNEEKNKIQRQLKEKVINIAHIGSTAVPGLPAKPVIDIDLIVADPAQEKDYIPELEKLGYVLRIREPSWYQHRMLRLDSPRVNLHLFGENCPEHIRHLLFRNWLKSHEDDKKRYAAAKQAAIKGTVHVMEYNHNKEKVIKGIYEKIFNNMDICLSEL-----------
287358	GC_00002897		X_koppenhoeferi_T	1460	56	57	2	0	0.857395	0.888188	0.87252	R	General function prediction only	COG2320	GrpB domain, predicted nucleotidyltransferase, UPF0157 family (GrpB) (PDB:6N39)			----MVNT-KDIIFFPEPDPNENPWVHG-KPAEEVIDVVAYNPEWLATWQKLASVIKETLGNVVLNIEHVGSTAVPGMVAKPVIDIDLIVEDPTQEEKYVPALERLGYDLTVREPNFYQHRCLRLAKPRVNLHVFGLDCPEHIRHIWFRDWLREHPEDCEQYIAAKVTAKNNVKQVMDYNKRKEQVVHEIYQRIFQ-SKGLL--------------
287359	GC_00002897		X_lircayensis_T	1214	56	57	2	0	0.857395	0.888188	0.87252	R	General function prediction only	COG2320	GrpB domain, predicted nucleotidyltransferase, UPF0157 family (GrpB) (PDB:6N39)			----MINT-KDIIFFPESDPNENPWVHG-KPAEEVIDVVEYNPEWIATWQQLSSSIKEALGNIALNIEHVGSTAVSGLAAKPIIDIDLIVEDPTQEEKYVPALERLGYDLTVREPSFYQHRCLRLVKPRTNLHVFGPDCPEHIRHIWFRDWLREHPEDCERYSVAKLTAKNNVNQVMHYNKRKEQVVHEIYQRIFQ-SKGLL--------------
287360	GC_00002897		X_miraniensis	1389	56	57	2	0	0.857395	0.888188	0.87252	R	General function prediction only	COG2320	GrpB domain, predicted nucleotidyltransferase, UPF0157 family (GrpB) (PDB:6N39)			MSEKFISLKPLIMTFCEGDPNENPWVSGNKETPEPIVIVPYSTEWENIYNEEKNKIQRQLKDKVINIAHIGSTAVPGLPAKPVIDIDLIVADPAQEKDYIPELEKLGYALRIREPSWYQHRMLRLDSPRVNLHLFGENCPEHIRHLLFRNWLRNHEDDKKRYAAAKLTAIKGAVHVMEYNHNKEKVIKDIYERIFKNMDVFLSEL-----------
287361	GC_00002897		X_stockiae_T	1014	56	57	2	0	0.857395	0.888188	0.87252	R	General function prediction only	COG2320	GrpB domain, predicted nucleotidyltransferase, UPF0157 family (GrpB) (PDB:6N39)			----MIAP-KEITFFPPPDPHENPWVHG-KPIEEVIEVVDYDPEWVTQWQQLSTDIKSVLGSTVLRLEHVGSTAVPYLAAKPIIDIDLIVEDPIQEKKYLPALETLGYYLTVREPSFYQHRCFRLAKPRANLHVFGPACPEHIRHILFRDWLRKHPEDRERYISAKLQAADNVTHVMDYNQRKHAVVHEIYMKIFK-HQGLL--------------
287362	GC_00002897		X_szentirmaii_T	3422	56	57	2	0	0.857395	0.888188	0.87252	R	General function prediction only	COG2320	GrpB domain, predicted nucleotidyltransferase, UPF0157 family (GrpB) (PDB:6N39)			----MINA-KDIIFFPEPDPNENPWVQG-KPVTEVIDVVEYNPEWVVIWQQVSSVIKETLGNVVLNIEHVGSTAVPGLVAKPVIDIDLIVEDPTQEEKYVPALERLGYTLTVREPSFYQHRCLRLAKPRVNLHVFGLDCPEHIRHIWFRDWLKEHPEDCERYIAAKITAKDNVKQVMDYNKRKEQVVHEIYQRIFQ-SKGLL--------------
287363	GC_00002897		X_szentirmaii_US123	511	56	57	2	0	0.857395	0.888188	0.87252	R	General function prediction only	COG2320	GrpB domain, predicted nucleotidyltransferase, UPF0157 family (GrpB) (PDB:6N39)			----MINA-KDIIFFPEPDPNENPWVQG-KPVTEVIDVVEYNPEWVVIWQQVSSVIKETLGNVVLNIEHVGSTAVPGLVAKPVIDIDLIVEDPTQEEKYVPALERLGYTLTVREPSFYQHRCLRLAKPRVNLHVFGLDCPEHIRHIWFRDWLKEHPEDCERYIAAKITAKDNVKQVMDYNKRKEQVVHEIYQRIFQ-SKGLL--------------
287364	GC_00002897		X_thuongxuanensis_T	3459	56	57	2	0	0.857395	0.888188	0.87252	R	General function prediction only	COG2320	GrpB domain, predicted nucleotidyltransferase, UPF0157 family (GrpB) (PDB:6N39)			----MINDIKNIIFFLEPDPHENPWVHG-KSAEEVIDVVEYNPEWLATWQQLSSIIKETLGNVVLNIEHVGSTAVPGMVAKPVIDMDLIVEDPTQEEKYVPALARLGYDLTVREPSFYQHRCLRLAQPRANLHVFGPDCLEHIRHIWFRDWLREHPEDCERYIAEKITAKNNVKQVMDYNKRKEQVVHEIYQRIFQ-NKGLL--------------
287365	GC_00002897		X_vietmanensis_T	2467	56	57	2	0	0.857395	0.888188	0.87252	R	General function prediction only	COG2320	GrpB domain, predicted nucleotidyltransferase, UPF0157 family (GrpB) (PDB:6N39)			MSDQLFFLKSLVMSFCEGDPNENPWVNGIKRTQEPIIIVPYNTEWGTIYNEEKNKIQRQLQGKIISIEHIGSTAVPGLFAKPVIDIDLIIADPIQEIDYIPALEKLGYVLRVREPSWYQHRMLRLDSPRINLHIFGKNCPEHIRHLLFRNWLRNHEDDKLRYAAAKLEAVEGAEHIMEYNDNKNRMIKDIYENIFNNIDACLSEL-----------
287366	GC_00002897		Xenorhabdus_sp_TH1	1696	56	57	2	0	0.857395	0.888188	0.87252	R	General function prediction only	COG2320	GrpB domain, predicted nucleotidyltransferase, UPF0157 family (GrpB) (PDB:6N39)			MSESLISLKPLIMSFCDGNPNENPWVDGINQIQDPIIIVPYNTEWNTIYNEEKNKIQKQFQDKIISIEHIGSTAVPGLSAKPVIDIDLIVADPTQEADYIPALEKLGYRLRVREPSWYQHRMLRLDLPRVNLHVFGENCPEHIRHLLFRNWLRNYECDRQQYEIAKLAAIEGAEHVMNYNDNKHLVIKNIYGKIFNNIDRCLSELNYGNNDHVAKK
341245	GC_00004592		X_bovienii_CS03	1891	16	17	2	0	0.942438	0.645709	0.766353	R	General function prediction only	COG2320	GrpB domain, predicted nucleotidyltransferase, UPF0157 family (GrpB) (PDB:6N39)			MSRVITIEPYNSHWVNAYNDEMVNLKDAFPEEILFVHHIGSTSVPGLAAKPIIDILLEIKNMGKFDENHSVIESLGYTARGEYGIPGRRYFIKGGDNRTHHIHAFETGCFHITRHLVFRNYLRRHNDVAHQYAEIKYQAARACGNSSEIYCQLKNEFILLHEKLALKELSPNENQ---------------------------
341246	GC_00004592		X_bovienii_FL	3591	16	17	2	0	0.942438	0.645709	0.766353	R	General function prediction only	COG2320	GrpB domain, predicted nucleotidyltransferase, UPF0157 family (GrpB) (PDB:6N39)			MSRVITIEPYNSHWVNAYNDEMVNLKDAFPEEILFVHHIGSTSVPGLAA-SVVN----------------------------------------------------------------------------------------------------------------------------------------------------
341247	GC_00004592		X_bovienii_Goncek	1621	16	17	2	0	0.942438	0.645709	0.766353	R	General function prediction only	COG2320	GrpB domain, predicted nucleotidyltransferase, UPF0157 family (GrpB) (PDB:6N39)			MSRVITIEPYNSHWVNAYNDEMVNLKDAFPEEILFVHHIGSTSVPGLAAKPIWE----------------------------------------------------------------------------------------------------------------------------------------------------
341248	GC_00004592		X_bovienii_Inter	3095	16	17	2	0	0.942438	0.645709	0.766353	R	General function prediction only	COG2320	GrpB domain, predicted nucleotidyltransferase, UPF0157 family (GrpB) (PDB:6N39)			MSRIITIEPYNSHWVNAYNDEMVKLKDACPDEILFVHHIGSTSVPGLAAKPIIDILLGIKNIGKFDENHSVIERLGYTEREEYGISGRRYFIKGRDNRTHHIHAFETGCFHITRHLAFRDYLRRHNDVAHQYAEIKYQAARACGNSSENYCQLKSEFILLREKLALEELSPQ------------------------------
341249	GC_00004592		X_bovienii_KrausseiBU	3705	16	17	2	0	0.942438	0.645709	0.766353	R	General function prediction only	COG2320	GrpB domain, predicted nucleotidyltransferase, UPF0157 family (GrpB) (PDB:6N39)			MSRVITIEPYNSHWVNAYNDEMVKLKDAFPEEILFVHHIGSTSVPGLAAKPIIDILLEIKNMGKFDENHSVIERLGYTARGEYGIPGRRYFIKGENNRTHHIHAFKTGCFHITRHLVFRDYLRRHNDVAHQYAEIKYQAARACGNSSEIYCQLKNEFILLHEKLALKELSPN------------------------------
341250	GC_00004592		X_bovienii_LD52	960	16	17	2	0	0.942438	0.645709	0.766353	R	General function prediction only	COG2320	GrpB domain, predicted nucleotidyltransferase, UPF0157 family (GrpB) (PDB:6N39)			MSRIITIEPYNSHWVNAYNDEMVKLKDACPDEILFVHHIGSTSVPGLAAKPIIDILLGIKNIGKFDENHSVIERLGYTERGEYGIPGRRYFIKGRDNRTHHIHAFETGCFHITRHLAFRDYLRRHNDVAHQYAEIKYQAAKACGNSSENYCQLKSEFILLREKLALEELSPQ------------------------------
341251	GC_00004592		X_bovienii_MC10	969	16	17	2	0	0.942438	0.645709	0.766353	R	General function prediction only	COG2320	GrpB domain, predicted nucleotidyltransferase, UPF0157 family (GrpB) (PDB:6N39)			---------------------MVKLKDVCPDEILFVHHIGSTSVPRLAAKPIIDILLEIKNIGKFDENHSVIERLGYTARGEYGIPGRRYFIKGRDNRTHHIHAFETGCFYITRHLAFRDYLRRHNDVAHQYVEIKYQAARACGNSSENYCQLKSEFILLREKLALEELSPQ------------------------------
341253	GC_00004592		X_bovienii_MC66	827	16	17	2	0	0.942438	0.645709	0.766353	R	General function prediction only	COG2320	GrpB domain, predicted nucleotidyltransferase, UPF0157 family (GrpB) (PDB:6N39)			MSRIITIEPYNSHWVNAYNDEMVKLKDACPDEILFVHHIGSTSVPGLAAKPIIDILLEIKNIGKFDENHSVIERLGYTARGEYGIPGRRYFIKGRDNRTHHIHAFETGCFHITRHLAFRDYLRRHNDVAHQYAEIKYQAARACGNSSENYCQLKSEFILLREKLALEELSPQ------------------------------
341254	GC_00004592		X_bovienii_MC94	574	16	17	2	0	0.942438	0.645709	0.766353	R	General function prediction only	COG2320	GrpB domain, predicted nucleotidyltransferase, UPF0157 family (GrpB) (PDB:6N39)			MSRIITIEPYNSHWVNAYNDEMVKLKDACPDEILFVHHIGSTSVPGLAAKPIIDILLEIKNIGKFDENHSVIERLGYTARGEYGIPGRRYFIKGRDNRTHHIHAFETGCFHITRHLAFRDYLRRHNDVAHQYAEIKYQAARACGNSSENYCQLKSEFILLREKLALEELSPQ------------------------------
341255	GC_00004592		X_bovienii_MM1	2454	16	17	2	0	0.942438	0.645709	0.766353	R	General function prediction only	COG2320	GrpB domain, predicted nucleotidyltransferase, UPF0157 family (GrpB) (PDB:6N39)			MSRIITIEPYNSHWVNAYNDEMVKLKDACPDEILFVHHIGSTSVPGLAAKPIIDILLGIKNIGKFDENHSVIEHLGYTEREEYGISGRRYFIKGRDNRTHHIHAFETGCFHITRHLAFRDYLRRHNDVAHQYAEIKYQAARACGNSSENYCQLKSEFILLREKLALEELSPQ------------------------------
341256	GC_00004592		X_bovienii_Punta	3575	16	17	2	0	0.942438	0.645709	0.766353	R	General function prediction only	COG2320	GrpB domain, predicted nucleotidyltransferase, UPF0157 family (GrpB) (PDB:6N39)			MSRVITIEPYNSHWVNAYNDEMVNLKDAFPEEILFVHHIGSTSVPGLAAKPIWE----------------------------------------------------------------------------------------------------------------------------------------------------
341257	GC_00004592		X_bovienii_feltiaeML	3966	16	17	2	0	0.942438	0.645709	0.766353	R	General function prediction only	COG2320	GrpB domain, predicted nucleotidyltransferase, UPF0157 family (GrpB) (PDB:6N39)			MSRVITIEPYNSHWVNAYNDEMVNLKDAFPEEILFVHHIGSTSVPGLAAKPIWE----------------------------------------------------------------------------------------------------------------------------------------------------
341258	GC_00004592		X_bovienii_feltiae_FR	2054	16	17	2	0	0.942438	0.645709	0.766353	R	General function prediction only	COG2320	GrpB domain, predicted nucleotidyltransferase, UPF0157 family (GrpB) (PDB:6N39)			MSRVITIEPYNSHWVNAYNDEMVNLKDAFPEEILFVHHIGSTSVPGLAA-SVVN----------------------------------------------------------------------------------------------------------------------------------------------------
341259	GC_00004592		X_poinarii_G6	1580	16	17	2	0	0.942438	0.645709	0.766353	R	General function prediction only	COG2320	GrpB domain, predicted nucleotidyltransferase, UPF0157 family (GrpB) (PDB:6N39)			----------------------MVKLKDVCPDEILFVHHIGSTSVP------------------------------------------------------------------------FSDYLRRHNDVAHQYAEIKYQAAKACGNSSEIYCQLKSEFIRLHEKLALKELSTTDIKMHYVRGMQQPMCAKPLWIVYLKVLNVI
341260	GC_00004592		X_vietmanensis_T	2475	16	17	2	0	0.942438	0.645709	0.766353	R	General function prediction only	COG2320	GrpB domain, predicted nucleotidyltransferase, UPF0157 family (GrpB) (PDB:6N39)			MSRVITIEPYNSHWVNAYNDEMVKIKDTFPDEILFVHHIGSTSVPGLAAKPIIDIVIGNKKYG-------------------------------------------------------------------------------------------------------------------------------------------
341261	GC_00004592		X_vietmanensis_T	2474	16	17	2	0	0.942438	0.645709	0.766353	R	General function prediction only	COG2320	GrpB domain, predicted nucleotidyltransferase, UPF0157 family (GrpB) (PDB:6N39)			-------------------------------------------------------------MGKFDENNSVIESLGYTARGEYGIPGRRYFIKGGNNRTHHIHAFET-----TRHLAFRDYLRRHNDVAHQYAEIKYQAARACGNSSEIYCQLKSEFILLHEKLALEELSPQ------------------------------
376024	GC_00010713		X_bovienii_feltiaeML	2578	2	2	1	0	0.990306	1	0.995129	R	General function prediction only	COG2320	GrpB domain, predicted nucleotidyltransferase, UPF0157 family (GrpB) (PDB:6N39)			MNKIILSEYNNCWNNQFLEEADKIKSAVKFTAIYIDHVGSTSVEGLSSKPIIDILISLCDWSAIENLVDELKNLGYAVSEKCDEVPRYFLTKYNENNAGNYHIHICEPHHRWGRDMLVFKNELAADNKFSKEYVDLKKKLAQVNSYDIEGYMIGKKGFIEKRLREVDSEFGVNRLLSYQRSESNRAEFLQIYMMIAQLIIAVIAATSVYLNNKIYLFSLAILGFILMLVWLFLSQGQQRHRSAGDQARRVVLLISGLNIMPSAGQNLRISDRFNVTITKKTLRREEDHFSTREAPSYKRLVEMIEESSYWTCYLQKVSAKIMCIILSLLVVTIFIVSGAAIMSLDSNNLISLSRAMIALMIFVISSDSLGLLLAYKNASSAIDEVFNRVEAISVKGYLKSDALLLMTDYNSAIEKAPTTLPFVYKFSRKKLNKKWRIYSEGKLNSTL
376493	GC_00010948		X_bovienii_MC10	3653	2	2	1	0	0.666667	0.950581	0.783703	R	General function prediction only	COG2320	GrpB domain, predicted nucleotidyltransferase, UPF0157 family (GrpB) (PDB:6N39)			MKERIIEVVQYNPLWPLLFEEEVRSLSDFPGFNSCKFHHIGSTSVEGLSAKPIIDILVEVDDLKKFDEYSELLSTKGYKAKGEFGILGRRYFQKGGDNRTHQIHVFEKGSHHITEHLAFRNYLRKHSDIAKEYDYLKKEIVKTCNNDIKKYSAGKHDFITHHLALSLQELSYLNLGCK
376494	GC_00010948		X_stockiae_T	1922	2	2	1	0	0.666667	0.950581	0.783703	R	General function prediction only	COG2320	GrpB domain, predicted nucleotidyltransferase, UPF0157 family (GrpB) (PDB:6N39)			MSKRILEVVDYNPQWPVLYQKEAELLLDILNKNISKIHHIGSTSVEHLAAKPIIDILVEVNDINLLDSYSDIMFHHGYKAKGENGIAGRRYFQKGDDNRTHHIHAFEVGNPRIVDHLAFRDYLKQHSNIAKKYGELKKQIVKVCNNDSDKYCRSKEAFITYHLIEALRV---------
341252	GC_00004592		X_bovienii_MC202	1724	16	17	2	0	0.942438	0.645709	0.766353	R	General function prediction only	COG2320	GrpB domain, predicted nucleotidyltransferase, UPF0157 family (GrpB) (PDB:6N39)			MSRIITIEPYNSHWVNAYNDEMVKLKDACPDEILFVHHIGSTSVPGLAAKPIIDILLEIKNIGKFDENHSVIERLGYTARGEYGIPGRRYFIKGRDNRTHHIHAFETGCFHITRHLAFRDYLRRHNDVAHQYAEIKYQAARACGNSSENYCQLKSEFILLREKLALEELSPQ------------------------------
376023	GC_00010713		X_bovienii_MC202	2066	2	2	1	0	0.990306	1	0.995129	R	General function prediction only	COG2320	GrpB domain, predicted nucleotidyltransferase, UPF0157 family (GrpB) (PDB:6N39)			MNKVILSEYNNCWNNQFLEEADKIKSAVKFTAIYIDHVGSTSVEGLSSKPIIDILISLCDWSAIENLVDELKNLGYAVSEKCDEVPRYFLTKYNENNAGNYHIHICEPHHRWGRDMLVFKNELAADNKFSKKYVDLKKKLAQVHSYDIEGYMIGKKGFIEKRLREVDSEFGVNRLLSYQRSESNRAEFLQIYMMIAQLIIAVIAATSVYLNNNIYLFSLAILGFILMLVWLFLSQGQQRHRSAGDQARRVVLLISGLNIMPSAGQNLRISDRFNVTITKKTLRREEDHFSTREAPSYKRLVEMIEESSYWTCYLQKVSAKIMCIILSLLVVTIFIVSGAAIMSLDSNNLISLSRSMIALMIFVISSDSLGLLLAYKNASSAIDEVFNRVEAISVKGYLKSDALLLMTDYNSAIEKAPTTLPFVYKFSRKKLNKKWRIYSEGKLNSTL
59066	GC_00000379		X_bovienii_MC202	2842	97	100	2	0	0.944633	0.9035	0.923608	H	Coenzyme transport and metabolism	COG2896	GTP 3',8-cyclase (molybdenum cofactor biosynthesis protein MoaA) (MoaA) (PDB:1TV7)	COG2896	Molybdopterin biosynthesis	---------------------------MEQLVDAFARKFYYLRLSITDVCNFRCTYCLPDGYHPHG-----HQSFLSLPEIRRVSRAFAELGTEKIRLTGGEPTMRRDFCDIIATVYENPQIKKIAITTNGYRMERDVARWKEAGLTAINVSVDSLDPRQFHAITGQDKFFQIMRGIDAAFDAGFSAVKVNAVLMKNVNDTSLPAFLAWIKHRPIQLRFIELMETGEGSELFRRRHLSGEVIRRHLLQQGWQQQQRARSDGPAQVFSHPDYQGEIGLIMPYEKNFCQSCNRLRVSAIGNLHLCLFGEQGIPLRDLLSDDTLLNDLKLRIQGGLRHKRETHFLHQGDSGITPNLSFIGG
59043	GC_00000379		X_beddingi_T	292	97	100	2	0	0.944633	0.9035	0.923608	H	Coenzyme transport and metabolism	COG2896	GTP 3',8-cyclase (molybdenum cofactor biosynthesis protein MoaA) (MoaA) (PDB:1TV7)	COG2896	Molybdopterin biosynthesis	---------------------------MEQLVDAFLRKFYYLRLSITDVCNFRCTYCLPDGYRPHG-----HKSFLSLPEIRRVSRAFAELGTEKIRLTGGEPTMRRDFCEIIAAVHENPQIKKIAVTTNGYRMERDVSQWQAAGLTAINVSVDSLDPRQFHAITGQDKFFQVMRGIDAAFETGFTTVKVNAVLMKKVNDINLPAFLDWIKHRPIQLRFIELMETGEGSAMFHRHHLSGEVIRSQLRQQGWQQQQRERSDGPAQVFHHPDYQGEIGLIMPYEKDFCLSCNRLRVSAMGHLHLCLFGEQGIPLRDLLSDDVSLDALKLRIQGGLRHKRETHLLHQGDSGITPNLSFIGG
59044	GC_00000379		X_bovienii_18M	160	97	100	2	0	0.944633	0.9035	0.923608	H	Coenzyme transport and metabolism	COG2896	GTP 3',8-cyclase (molybdenum cofactor biosynthesis protein MoaA) (MoaA) (PDB:1TV7)	COG2896	Molybdopterin biosynthesis	---------------------------MEQLVDAFARKFYYLRLSITDVCNFRCTYCLPNGYHPHG-----YQSFLSLPEIRRVSRAFAELGTEKIRLTGGEPTMRRDFCDIIATVHENPQIKKIAITTNGYRMERDVARWKEAGLTGINVSVDSLDPRQFHAITGQDKFFQIMRGIDAAFDAGFSVVKVNAVLMKNVNDTSLPVFLEWIKHRSIQLRFIELMETGEGSELFRRRHLSGEVIRRHLLQEGWQQQQRARSDGPAQVFSHPDYQGEIGLIMPYEKNFCQSCNRLRVSAIGNLHLCLFGEQGIPLRDLLSDDTLLDDLKLRIQGGLRHKRETHFLHQGDSGITPNLSFIGG
59045	GC_00000379		X_bovienii_CS03	3130	97	100	2	0	0.944633	0.9035	0.923608	H	Coenzyme transport and metabolism	COG2896	GTP 3',8-cyclase (molybdenum cofactor biosynthesis protein MoaA) (MoaA) (PDB:1TV7)	COG2896	Molybdopterin biosynthesis	---------------------------MEQLVDAFARKFYYLRLSITDVCNFRCTYCLPDGYHPHG-----HQSFLSLPEIRRVSRAFAELGTEKIRLTGGEPTMRRDFCDIIATVHENPQIKKIAITTNGYRMERDVARWKEAGLTAINVSVDSLDPRQFHAITGQDKFFQIMRGIDAAFDAGFSGVKVNAVLMKNVNDTSLPVFLEWIKHRSIQLRFIELMETGEGSELFRRRHLSGEVIRRHLLQEGWQQQQRARSDGPAQVFSHPDYQGEIGLIMPYEKSFCQSCNRLRVSAIGNLHLCLFGEQGIPLRDLLSDDTLLDDLKLRIQGGLRHKRETHFLHQGDSGITPNLSFIGG
59046	GC_00000379		X_bovienii_FL	2390	97	100	2	0	0.944633	0.9035	0.923608	H	Coenzyme transport and metabolism	COG2896	GTP 3',8-cyclase (molybdenum cofactor biosynthesis protein MoaA) (MoaA) (PDB:1TV7)	COG2896	Molybdopterin biosynthesis	---------------------------MEQLVDAFARKFYYLRLSITDVCNFRCTYCLPDGYHPHG-----HQSFLSLPEIRRVSRAFAELGTEKIRLTGGEPTMRRDFCDIIATVHENPQIKKIAITTNGYRMERDVARWKEAGLTAINVSVDSLDPRQFHAITGQDKFFQIMRGIDAAFDAGFSGVKVNAVLMKNVNDTSLPVFLEWIKHRSIQLRFIELMETGEGSELFRRRHLSGEVIRRHLLQEGWQQQQRARSDGPAQVFSHPDYQGEIGLIMPYEKSFCQSCNRLRVSAIGNLHLCLFGEQGIPLRDLLSDDMLLDDLKLRIQGGLRHKRETHFLHQGDSGITPNLSFIGG
59047	GC_00000379		X_bovienii_Goncek	2956	97	100	2	0	0.944633	0.9035	0.923608	H	Coenzyme transport and metabolism	COG2896	GTP 3',8-cyclase (molybdenum cofactor biosynthesis protein MoaA) (MoaA) (PDB:1TV7)	COG2896	Molybdopterin biosynthesis	---------------------------MEQLVDAFARKFYYLRLSITDVCNFRCTYCLPDGYHPHG-----HQSFLFLPEIRRVSRAFAELGTEKIRLTGGEPTMRRDFCDIIATVHENPQIKKIAITTNGYRMERDVARWKEAGLTAINVSVDSLDPRQFHAITGQDKFFQIMRGIDAAFDAGFSGVKVNAVLMKNVNDTSLPVFLEWIKHRSIQLRFIELMETGEGSELFRRRHLSGEVIRRHLLQEGWQQQQRARSDGPAQVFSHPDYQGEIGLIMPYEKNFCQSCNRLRVSAIGNLHLCLFGEQGIPLRDLLSDDTLLDDLKLRIQGGLRHKRETHFLHQGDSGITPNLSFIGG
59048	GC_00000379		X_bovienii_Inter	1769	97	100	2	0	0.944633	0.9035	0.923608	H	Coenzyme transport and metabolism	COG2896	GTP 3',8-cyclase (molybdenum cofactor biosynthesis protein MoaA) (MoaA) (PDB:1TV7)	COG2896	Molybdopterin biosynthesis	---------------------------MEQLVDAFARKFYYLRLSITDVCNFRCTYCLPDGYHPHG-----HQSFLSLPEIRRVSRAFAELGTEKIRLTGGEPTMRRDFCDIIATVHENPQIKKIAITTNGYRMERDVARWKEAGLTAINVSVDSLDPRQFHAITGQDKFFQIMRGIDAAFDAGFSAVKVNAVLMKNVNDTSLPAFLAWIKHRPIQLRFIELMETGEGSELFRRRHLSGEVIRRHLLQQGWQQQQRARSDGPAQVFSHPDYQGEIGLIMPYEKNFCQSCNRLRVSAIGNLHLCLFGEQGIPLRDLLSDDTLLNDLKLRIQGGLRHKRETHFLHQGDSGITPNLSFIGG
59049	GC_00000379		X_bovienii_Jollieti	922	97	100	2	0	0.944633	0.9035	0.923608	H	Coenzyme transport and metabolism	COG2896	GTP 3',8-cyclase (molybdenum cofactor biosynthesis protein MoaA) (MoaA) (PDB:1TV7)	COG2896	Molybdopterin biosynthesis	---------------------------MEQLVDAFARKFYYLRLSITDVCNFRCTYCLPDGYHPHG-----HQSFLSLPEIRRVSRAFAELGTEKIRLTGGEPTMRRDFCDIIATVHENPQIKKIAITTNGYRMERDVARWKEAGLTAINVSVDSLDPRQFHAITGQDKFFQIMRGIDAAFDAGFSAVKVNAVLMKNVNDTSLPAFLAWIKHRPIQLRFIELMETGEGSELFRRRHLSGEVIRCHLLQQGWQQQQRARSDGPAQVFSHPDYQGEIGLIMPYEKNFCQSCNRLRVSAIGNLHLCLFGEQGIPLRDLLSDDTLLNDLKLRIQGGLRHKRETHFLHQGDSGITPNLSFIGG
59050	GC_00000379		X_bovienii_Kraussei	3262	97	100	2	0	0.944633	0.9035	0.923608	H	Coenzyme transport and metabolism	COG2896	GTP 3',8-cyclase (molybdenum cofactor biosynthesis protein MoaA) (MoaA) (PDB:1TV7)	COG2896	Molybdopterin biosynthesis	---------------------------MEQLVDAFARKFYYLRLSITDVCNFRCTYCLPDGYHPHG-----HQSFLSLPEIRRVSRAFAELGTEKIRLTGGEPTMRRDFCDIIATVHENPQIKKIAITTNGYRMERDVARWKEAGLTAINVSVDSLDPRQFHAITGQDKFFQIMRGIDAAFDAGFSAVKVNAVLMKNVNDTSLPAFLAWIKHRPIQLRFIELMETGEGSELFRRRHLSGEVIRRHLLQQDWQQQQRARSDGPAQVFSHPDYQGEIGLIMPYEKNFCQSCNRLRVSAIGNLHLCLFGEQGIPLRDLLSDDTLLNDLKLRIQGGLRHKRETHFLHQGDSGITPNLSFIGG
59051	GC_00000379		X_bovienii_KrausseiBU	119	97	100	2	0	0.944633	0.9035	0.923608	H	Coenzyme transport and metabolism	COG2896	GTP 3',8-cyclase (molybdenum cofactor biosynthesis protein MoaA) (MoaA) (PDB:1TV7)	COG2896	Molybdopterin biosynthesis	---------------------------MEQLVDAFARKFYYLRLSITDVCNFRCTYCLPDGYHPHG-----HQSFLSLPEIRRVSRAFAELGTEKIRLTGGEPTMRRDFCDIIATVHENPQIKKIAITTNGYRMERDVARWKEAGLTAINVSVDSLDPRQFHAITGQDKFFQIMRGIDAAFDAGFSGVKVNAVLMKNVNDTSLPVFLEWIKHRSIQLRFIELMETGEGSELFRRRHLSGEVIRRHLLQEGWQQQQRARSDGPAQVFSHPDYQGEIGLIMPYEKNFCQSCNRLRVSAIGNLHLCLFGEQGIPLRDLLSDDTLLDDLKLRIQGGLRHKRETHFLHQGDSGITPNLSFIGG
59052	GC_00000379		X_bovienii_LD21	520	97	100	2	0	0.944633	0.9035	0.923608	H	Coenzyme transport and metabolism	COG2896	GTP 3',8-cyclase (molybdenum cofactor biosynthesis protein MoaA) (MoaA) (PDB:1TV7)	COG2896	Molybdopterin biosynthesis	---------------------------MEQLVDAFARKFYYLRLSITDVCNFRCTYCLPDGYHPHG-----HQSFLSLPEIRRVSRAFAELGTEKIRLTGGEPTMRRDFCDIIATVHENPQIKKIAITTNGYRMERDVARWKEAGLTAINVSVDSLDPRQFHAITGQDKFFQIMRGIDAAFDAGFSAVKVNAVLMKNVNDTSLPAFLAWIKHRPIQLRFIELMETGEGSELFRRRHLSGEVIRRHLLQQGWQQQQRARSDGPAQVFSHPDYQGEIGLIMPYEKNFCQSCNRLRVSAIGNLHLCLFGEQGIPLRDLLSDDTLLNDLKLRIQGGLRHKRETHFLHQGDSGITPNLSFIGG
59053	GC_00000379		X_bovienii_LD27A	440	97	100	2	0	0.944633	0.9035	0.923608	H	Coenzyme transport and metabolism	COG2896	GTP 3',8-cyclase (molybdenum cofactor biosynthesis protein MoaA) (MoaA) (PDB:1TV7)	COG2896	Molybdopterin biosynthesis	---------------------------MEQLVDAFARKFYYLRLSITDVCNFRCTYCLPDGYHPHG-----HQSFLSLPEIRRVSRAFAELGTEKIRLTGGEPTMRRDFCDIIATVHENPQIKKIAITTNGYRMERDVARWKEAGLTAINVSVDSLDPRQFHAITGQDKFFQIMRGIDAAFDAGFSAVKVNAVLMKNVNDTSLPAFLAWIKHRPIQLRFIELMETGEGSELFRRRHLSGEVIRRHLLQQGWQQQQRARSDGPAQVFSHPDYQGEIGLIMPYEKNFCQSCNRLRVSAIGNLHLCLFGEQGIPLRDLLSDDTLLNDLKLRIQGGLRHKRETHFLHQGDSGITPNLSFIGG
59054	GC_00000379		X_bovienii_LD27B	3581	97	100	2	0	0.944633	0.9035	0.923608	H	Coenzyme transport and metabolism	COG2896	GTP 3',8-cyclase (molybdenum cofactor biosynthesis protein MoaA) (MoaA) (PDB:1TV7)	COG2896	Molybdopterin biosynthesis	---------------------------MEQLVDAFARKFYYLRLSITDVCNFRCTYCLPDGYHPHG-----HQSFLSLPEIRRVSRAFAELGTEKIRLTGGEPTMRRDFCDIIATVHENPQIKKIAITTNGYRMERDVARWKEAGLTAINVSVDSLDPRQFHAITGQDKFFQIMRGIDAAFDAGFSAVKVNAVLMKNVNDTSLPAFLAWIKHRPIQLRFIELMETGEGSELFRRRHLSGEVIRRHLLQQGWQQQQRARSDGPAQVFSHPDYQGEIGLIMPYEKNFCQSCNRLRVSAIGNLHLCLFGEQGIPLRDLLSDDTLLNDLKLRIQGGLRHKRETHFLHQGDSGITPNLSFIGG
59055	GC_00000379		X_bovienii_LD28	1146	97	100	2	0	0.944633	0.9035	0.923608	H	Coenzyme transport and metabolism	COG2896	GTP 3',8-cyclase (molybdenum cofactor biosynthesis protein MoaA) (MoaA) (PDB:1TV7)	COG2896	Molybdopterin biosynthesis	---------------------------MEQLVDAFARKFYYLRLSITDVCNFRCTYCLPDGYHPHG-----HQSFLSLPEIRRVSRAFAELGTEKIRLTGGEPTMRRDFCDIIATVYENPQIKKIAITTNGYRMERDVARWKEAGLTAINVSVDSLDPRQFHAITGQDKFFQIMRGIDAAFDAGFSAVKVNAVLMKNVNDTSLPAFLAWIKHRPIQLRFIELMETGEGSELFRRRHLSGEVIRRHLLQQGWQQQQRARSDGPAQVFSHPDYQGEIGLIMPYEKNFCQSCNRLRVSAIGNLHLCLFGEQGIPLRDLLSDDTLLNDLKLRIQGGLRHKRETHFLHQGDSGITPNLSFIGG
59056	GC_00000379		X_bovienii_LD3	1240	97	100	2	0	0.944633	0.9035	0.923608	H	Coenzyme transport and metabolism	COG2896	GTP 3',8-cyclase (molybdenum cofactor biosynthesis protein MoaA) (MoaA) (PDB:1TV7)	COG2896	Molybdopterin biosynthesis	---------------------------MEQLVDAFARKFYYLRLSITDVCNFRCTYCLPDGYHPHG-----HQSFLSLPEIRRVSRAFAELGTEKIRLTGGEPTMRRDFCDIIATVHENPQIKKIAITTNGYRMERDVARWKEAGLTAINVSVDSLDPRQFHAITGQDKFFQIMRGIDAAFDAGFSAVKVNAVLMKNVNDTSLPAFLAWIKHRPIQLRFIELMETGEGSELFRRRHLSGEVIRRHLLQQGWQQQQRARSDGPAQVFSHPDYQGEIGLIMPYEKNFCQSCNRLRVSAIGNLHLCLFGEQGIPLRDLLSDDTLLNDLKLRIQGGLRHKRETHFLHQGDSGITPNLSFIGG
59057	GC_00000379		X_bovienii_LD45	1142	97	100	2	0	0.944633	0.9035	0.923608	H	Coenzyme transport and metabolism	COG2896	GTP 3',8-cyclase (molybdenum cofactor biosynthesis protein MoaA) (MoaA) (PDB:1TV7)	COG2896	Molybdopterin biosynthesis	---------------------------MEQLVDAFARKFYYLRLSITDVCNFRCTYCLPDGYHPHG-----HQSFLSLPEIRRVSRAFAELGTEKIRLTGGEPTMRRDFCDIIATVHENPQIKKIAITTNGYRMERDVARWKEAGLTAINVSVDSLDPRQFHAITGQDKFFQIMRGIDAAFDAGFSAVKVNAVLMKNVNDTSLPAFLAWIKHRPIQLRFIELMETGEGSELFRRRHLSGEVIRRHLLQQGWQQQQRARSDGPAQVFSHPDYQGEIGLIMPYEKNFCQSCNRLRVSAIGNLHLCLFGEQGIPLRDLLSDDTLLNDLKLRIQGGLRHKRETHFLHQGDSGITPNLSFIGG
59058	GC_00000379		X_bovienii_LD5	1096	97	100	2	0	0.944633	0.9035	0.923608	H	Coenzyme transport and metabolism	COG2896	GTP 3',8-cyclase (molybdenum cofactor biosynthesis protein MoaA) (MoaA) (PDB:1TV7)	COG2896	Molybdopterin biosynthesis	---------------------------MEQLVDAFARKFYYLRLSITDVCNFRCTYCLPDGYHPHG-----HQSFLSLPEIRRVSRAFAELGTEKIRLTGGEPTMRRDFCDIIATVHENPQIKKIAITTNGYRMERDVARWKEAGLTAINVSVDSLDPRQFHAITGQDKFFQIMRGIDAAFDAGFRAVKVNAVLMKNVNDTSLPAFLAWIKHRPIQLRFIELMETGEGSELFRRRHLSGEVIRRHLLQQGWQQQQRARSDGPAQVFSHPDYQGEIGLIMPYEKNFCQSCNRLRVSAIGNLHLCLFGEQGIPLRDLLSDDTLLNDLKLRIQGGLRHKRETHFLHQGDSGITPNLSFIGG
59059	GC_00000379		X_bovienii_LD52	2879	97	100	2	0	0.944633	0.9035	0.923608	H	Coenzyme transport and metabolism	COG2896	GTP 3',8-cyclase (molybdenum cofactor biosynthesis protein MoaA) (MoaA) (PDB:1TV7)	COG2896	Molybdopterin biosynthesis	---------------------------MEQLVDAFARKFYYLRLSITDVCNFRCTYCLPDGYHPHG-----HQSFLSLPEIRRVSRAFAELGTEKIRLTGGEPTMRRDFCDIIATVHENPQIKKIAITTNGYRMERDVARWKEAGLTAINVSVDSLDPRQFHAITGQDKFFQIMRGIDAAFDAGFSAVKVNAVLMKNVNDTSLPAFLAWIKHRPIQLRFIELMETGEGSELFRRRHLSGEVIRRHLLQQGWQQQQRARSDGPAQVFSHPDYQGEIGLIMPYEKNFCQSCNRLRVSAIGNLHLCLFGEQGIPLRDLLSDDTLLNDLKLRIQGGLRHKRETHFLHQGDSGITPNLSFIGG
59060	GC_00000379		X_bovienii_LD8	2480	97	100	2	0	0.944633	0.9035	0.923608	H	Coenzyme transport and metabolism	COG2896	GTP 3',8-cyclase (molybdenum cofactor biosynthesis protein MoaA) (MoaA) (PDB:1TV7)	COG2896	Molybdopterin biosynthesis	---------------------------MEQLVDAFARKFYYLRLSITDVCNFRCTYCLPDGYHPHG-----HQSFLSLPEIRRVSRAFAELGTEKIRLTGGEPTMRRDFCDIIATVHENPQIKKIAITTNGYRMERDVARWKEAGLTAINVSVDSLDPRQFHAITGQDKFFQIMRGIDAAFDAGFSAVKVNAVLMKNVNDTSLPAFLAWIKHRPIQLRFIELMETGEGSELFRRRHLSGEVIRRHLLQQGWQQQQRARSDGPAQVFSHPDYQGEIGLIMPYEKNFCQSCNRLRVSAIGNLHLCLFGEQGIPLRDLLSDDTLLNDLKLRIQGGLRHKRETHFLHQGDSGITPNLSFIGG
59061	GC_00000379		X_bovienii_MC10	144	97	100	2	0	0.944633	0.9035	0.923608	H	Coenzyme transport and metabolism	COG2896	GTP 3',8-cyclase (molybdenum cofactor biosynthesis protein MoaA) (MoaA) (PDB:1TV7)	COG2896	Molybdopterin biosynthesis	---------------------------MEQLVDAFARKFYYLRLSITDVCNFRCTYCLPDGYHPHG-----HQSFLSLPEIRRVSRAFAELGTEKIRLTGGEPTMRRDFCDIIATVYENPQIKKIAITTNGYRMERDVARWKEAGLTAINVSVDSLDPRQFHAITGQDKFFQIMRGIDAAFDAGFSAVKVNAVLMKNVNDTSLPAFLAWIKHRPIQLRFIELMETGEGSELFHRRHLSGEVIRRHLLQQGWQQQQRARSDGPAQVFSHPDYQGEIGLIMPYEKNFCQSCNRLRVSAIGNLHLCLFGEQGIPLRDLLSDDTLLNDLKLRIQGGLRHKRETHFLHQGDSGITPNLSFIGG
59062	GC_00000379		X_bovienii_MC11	4446	97	100	2	0	0.944633	0.9035	0.923608	H	Coenzyme transport and metabolism	COG2896	GTP 3',8-cyclase (molybdenum cofactor biosynthesis protein MoaA) (MoaA) (PDB:1TV7)	COG2896	Molybdopterin biosynthesis	---------------------------MEQLVDAFARKFYYLRLSITDVCNFRCTYCLPDGYHPHG-----HQSFLSLPEIRRVSRAFAELGTEKIRLTGGEPTMRRDFCDIIATVHENPQIKKIAITTNGYRMERDVARWKEAGLTAINVSVDSLDPRQFHAITGQDKFFQIMRGIDAAFDAGFSAVKVNAVLMKNVNDTSLPAFLAWIKHRPIQLRFIELMETGEGSELFRRRHLSGEVIRRHLLQQDWQQQQRARSDGPAQVFSHPDYQGEIGLIMPYEKNFCQSCNRLRVSAIGNLHLCLFGEQGIPLRDLLSDDTLLNDLKLRIQGGLRHKRETHFLHQGDSGITPNLSFIGG
59063	GC_00000379		X_bovienii_MC15	572	97	100	2	0	0.944633	0.9035	0.923608	H	Coenzyme transport and metabolism	COG2896	GTP 3',8-cyclase (molybdenum cofactor biosynthesis protein MoaA) (MoaA) (PDB:1TV7)	COG2896	Molybdopterin biosynthesis	---------------------------MEQLVDAFARKFYYLRLSITDVCNFRCTYCLPDGYHPHG-----HQSFLSLPEIRRVSRAFAELGTEKIRLTGGEPTMRRDFCDIIATVHENPQIKKIAITTNGYRMERDVARWKEAGLTAINVSVDSLDPRQFHAITGQDKFFQIMRGIDAAFDAGFSAVKVNAVLMKNVNDTSLPAFLAWIKHRPIQLRFIELMETGEGSELFRRRHLSGEVIRRHLLQQDWQQQQRARSDGPAQVFSHPDYQGEIGLIMPYEKNFCQSCNRLRVSAIGNLHLCLFGEQGIPLRDLLSDDTLLNDLKLRIQGGLRHKRETHFLHQGDSGITPNLSFIGG
59064	GC_00000379		X_bovienii_MC19	488	97	100	2	0	0.944633	0.9035	0.923608	H	Coenzyme transport and metabolism	COG2896	GTP 3',8-cyclase (molybdenum cofactor biosynthesis protein MoaA) (MoaA) (PDB:1TV7)	COG2896	Molybdopterin biosynthesis	---------------------------MEQLVDAFARKFYYLRLSITDVCNFRCTYCLPDGYHPHG-----HQSFLSLPEIRRVSRAFAELGTEKIRLTGGEPTMRRDFCDIIATVHENPQIKKIAITTNGYRMERDVARWKEAGLTAINVSVDSLDPRQFHAITGQDKFFQIMRGIDAAFDAGFSAVKVNAVLMKNVNDTSLPAFLAWIKHRPIQLRFIELMETGEGSELFRRRHLSGEVIRRHLLQQGWQQQQRARSDGPAQVFSHPDYQGEIGLIMPYEKNFCQSCNRLRVSAIGNLHLCLFGEQGIPLRDLLSDDTLLNDLKLRIQGGLRHKRETHFLHQGDSGITPNLSFIGG
59065	GC_00000379		X_bovienii_MC200	1491	97	100	2	0	0.944633	0.9035	0.923608	H	Coenzyme transport and metabolism	COG2896	GTP 3',8-cyclase (molybdenum cofactor biosynthesis protein MoaA) (MoaA) (PDB:1TV7)	COG2896	Molybdopterin biosynthesis	---------------------------MEQLVDAFARKFYYLRLSITDVCNFRCTYCLPDGYHPNG-----HQSFLSLPEIRRVSRAFAELGTEKIRLTGGEPTMRRDFCDIIATVHENPQIKKIAITTNGYRMERDVARWKEAGLTAINVSVDSLDPRQFHAITGQDKFFQIMRGIDAAFDAGFSAVKVNAVLMKNVNDTSLPAFLAWIKHRPIQLRFIELMETGEGSELFHRRHLSGEVIRRHLLQQGWQQQQRARSDGPAQVFSHPDYQGEIGLIMPYEKNFCQSCNRLRVSAIGNLHLCLFGEQGIPLRDLLSDDTLLNDLKLRIQGGLRHKRETHFLHQGDSGITPNLSFIGG
59067	GC_00000379		X_bovienii_MC211	2884	97	100	2	0	0.944633	0.9035	0.923608	H	Coenzyme transport and metabolism	COG2896	GTP 3',8-cyclase (molybdenum cofactor biosynthesis protein MoaA) (MoaA) (PDB:1TV7)	COG2896	Molybdopterin biosynthesis	---------------------------MEQLVDAFARKFYYLRLSITDVCNFRCTYCLPDGYHPHG-----HQSFLSLPEIRRVSRAFAELGTEKIRLTGGEPTMRRDFCDIIATVHENPQIKKIAITTNGYRMERDVARWKEAGLTAINVSVDSLDPRQFHAITGQDKFFQIMRGIDAAFDAGFRAVKVNAVLMKNVNDTSLPAFLAWIKHRPIQLRFIELMETGEGSELFRRRHLSGEVIRRHLLQQGWQQQQRARSDGPAQVFSHPDYQGEIGLIMPYEKNFCQSCNRLRVSAIGNLHLCLFGEQGIPLRDLLSDDTLLNDLKLRIQGGLRHKRETHFLHQGDSGITPNLSFIGG
59068	GC_00000379		X_bovienii_MC214	3101	97	100	2	0	0.944633	0.9035	0.923608	H	Coenzyme transport and metabolism	COG2896	GTP 3',8-cyclase (molybdenum cofactor biosynthesis protein MoaA) (MoaA) (PDB:1TV7)	COG2896	Molybdopterin biosynthesis	---------------------------MEQLVDAFARKFYYLRLSITDVCNFRCTYCLPDGYHPHG-----HQSFLSLPEIRRVSRAFAELGTEKIRLTGGEPTMRRDFCDIIATVHENPQIKKIAITTNGYRMERDVARWKEAGLTAINVSVDSLDPRQFHAITGQDKFFQIMRGIDAAFDAGFSAVKVNAVLMKNVNDTSLPAFLAWIKHRPIQLRFIELMETGEGSELFRRRHLSGEVIRRHLLQQDWQQQQRARSDGPAQVFSHPDYQGEIGLIMPYEKNFCQSCNRLRVSAIGNLHLCLFGEQGIPLRDLLSDDTLLNDLKLRIQGGLRHKRETHFLHQGDSGITPNLSFIGG
59069	GC_00000379		X_bovienii_MC216	1554	97	100	2	0	0.944633	0.9035	0.923608	H	Coenzyme transport and metabolism	COG2896	GTP 3',8-cyclase (molybdenum cofactor biosynthesis protein MoaA) (MoaA) (PDB:1TV7)	COG2896	Molybdopterin biosynthesis	---------------------------MEQLVDAFARKFYYLRLSITDVCNFRCTYCLPDGYHPHG-----HQSFLSLPEIRRVSRAFAELGTEKIRLTGGEPTMRRDFCDIIATVHENPQIKKIAITTNGYRMERDVARWKEAGLTAINVSVDSLDPRQFHAITGQDKFFQIMRGIDAAFDAGFSAVKVNAVLMKNVNDTSLPAFLAWIKHRPIQLRFIELMETGEGSELFRRRHLSGEVIRRHLLQQGWQQQQRARSDGPAQVFSHPDYQGEIGLIMPYEKNFCQSCNRLRVSAIGNLHLCLFGEQGIPLRDLLSDDTLLNDLKLRIQGGLRHKRETHFLHQGDSGITPNLSFIGG
59070	GC_00000379		X_bovienii_MC218	146	97	100	2	0	0.944633	0.9035	0.923608	H	Coenzyme transport and metabolism	COG2896	GTP 3',8-cyclase (molybdenum cofactor biosynthesis protein MoaA) (MoaA) (PDB:1TV7)	COG2896	Molybdopterin biosynthesis	---------------------------MEQLVDAFARKFYYLRLSITDVCNFRCTYCLPDGYHPHG-----HQSFLSLPEIRRVSRAFAELGTEKIRLTGGEPTMRRDFCDIIATVHENPQIKKIAITTNGYRMERDVACWKEAGLTAINVSVDSLDPRQFHAITGQDKFFQIMRGIDAAFDAGFSAVKVNAVLMKNVNDTSLPAFLAWIKHRPIQLRFIELMETGEGSELFRRRHLSGEVIRRHLLQQGWQQQQRARSDGPAQVFSHPDYQGEIGLIMPYEKNFCQSCNRLRVSAIGNLHLCLFGEQGIPLRDLLSDDTLLNDLKLRIQGGLRHKRETHFLHQGDSGITPNLSFIGG
59071	GC_00000379		X_bovienii_MC221	3133	97	100	2	0	0.944633	0.9035	0.923608	H	Coenzyme transport and metabolism	COG2896	GTP 3',8-cyclase (molybdenum cofactor biosynthesis protein MoaA) (MoaA) (PDB:1TV7)	COG2896	Molybdopterin biosynthesis	---------------------------MEQLVDAFARKFYYLRLSITDVCNFRCTYCLPDGYHPHG-----HQSFLSLPEIRRVSRAFAELGTEKIRLTGGEPTMRRDFCDIIATVHENPQIKKIAITTNGYRMERDVACWKEAGLTAINVSVDSLDPRQFHAITGQDKFFQIMRGIDAAFDAGFSAVKVNAVLMKNVNDTSLPAFLAWIKHRPIQLRFIELMETGEGSELFRRRHLSGEVIRRHLLQQGWQQQQRARSDGPAQVFSHPDYQGEIGLIMPYEKNFCQSCNRLRVSAIGNLHLCLFGEQGIPLRDLLSDDTLLNDLKLRIQGGLRHKRETHFLHQGDSGITPNLSFIGG
59072	GC_00000379		X_bovienii_MC226	841	97	100	2	0	0.944633	0.9035	0.923608	H	Coenzyme transport and metabolism	COG2896	GTP 3',8-cyclase (molybdenum cofactor biosynthesis protein MoaA) (MoaA) (PDB:1TV7)	COG2896	Molybdopterin biosynthesis	---------------------------MEQLVDAFARKFYYLRLSITDVCNFRCTYCLPDGYHPHG-----HQSFLSLPEIRRVSRAFAELGTEKIRLTGGEPTMRRDFCDIIATVYENPQIKKIAITTNGYRMERDVARWKEAGLTAINVSVDSLDPRQFHAITGQDKFFQIMRGIDAAFDAGFSAVKVNAVLMKNVNDTSLPAFLAWIKHRPIQLRFIELMETGEGSELFHRRHLSGEVIRRHLLQQGWQQQQRARSDGPAQVFSHPDYQGEIGLIMPYEKNFCQSCNRLRVSAIGNLHLCLFGEQGIPLRDLLSDDTLLNDLKLRIQGGLRHKRETHFLHQGDSGITPNLSFIGG
59073	GC_00000379		X_bovienii_MC228	315	97	100	2	0	0.944633	0.9035	0.923608	H	Coenzyme transport and metabolism	COG2896	GTP 3',8-cyclase (molybdenum cofactor biosynthesis protein MoaA) (MoaA) (PDB:1TV7)	COG2896	Molybdopterin biosynthesis	---------------------------MEQLVDAFARKFYYLRLSITDVCNFRCTYCLPDGYHPHG-----HQSFLSLPEIRRVSRAFAELGTEKIRLTGGEPTMRRDFCDIIATVYENPQIKKIAITTNGYRMERDVARWKEAGLTAINVSVDSLDPRQFHAITGQDKFFQIMRGIDAAFDAGFSAVKVNAVLMKNVNDTSLPAFLAWIKHRPIQLRFIELMETGEGSELFRRRHLSGEVIRRHLLQQGWQQQQRARSDGPAQVFSHPDYQGEIGLIMPYEKNFCQSCNRLRVSAIGNLHLCLFGEQGIPLRDLLSDDTLLNDLKLRIQGGLRHKRETHFLHQGDSGITPNLSFIGG
59074	GC_00000379		X_bovienii_MC233	3984	97	100	2	0	0.944633	0.9035	0.923608	H	Coenzyme transport and metabolism	COG2896	GTP 3',8-cyclase (molybdenum cofactor biosynthesis protein MoaA) (MoaA) (PDB:1TV7)	COG2896	Molybdopterin biosynthesis	---------------------------MEQLVDAFARKFYYLRLSITDVCNFRCTYCLPDGYHPHG-----HQSFLSLPEIRRVSRAFAELGTEKIRLTGGEPTMRRDFCDIIATVHENPQIKKIAITTNGYRMERDVARWKEAGLTAINVSVDSLDPRQFHAITGQDKFFQIMRGIDAAFDAGFSAVKVNAVLMKNVNDTSLPAFLAWIKHRPIQLRFIELMETGEGSELFRRRHLSGEVIRRHLLQQDWQQQQRARSDGPAQVFSHPDYQGEIGLIMPYEKNFCQSCNRLRVSAIGNLHLCLFGEQGIPLRDLLSDDTLLNDLKLRIQGGLRHKRETHFLHQGDSGITPNLSFIGG
59075	GC_00000379		X_bovienii_MC235	940	97	100	2	0	0.944633	0.9035	0.923608	H	Coenzyme transport and metabolism	COG2896	GTP 3',8-cyclase (molybdenum cofactor biosynthesis protein MoaA) (MoaA) (PDB:1TV7)	COG2896	Molybdopterin biosynthesis	---------------------------MEQLVDAFARKFYYLRLSITDVCNFRCTYCLPDGYHPHG-----HQSFLSLPEIRRVSRAFAELGTEKIRLTGGEPTMRRDFCDIIATVYENPQIKKIAITTNGYRMERDVARWKEAGLTAINVSVDSLDPRQFHAITGQDKFFQIMRGIDAAFDAGFSAVKVNAVLMKNVNDTSLPAFLAWIKHRPIQLRFIELMETGEGSELFHRRHLSGEVIRRHLLQQGWQQQQRARSDGPAQVFSHPDYQGEIGLIMPYEKNFCQSCNRLRVSAIGNLHLCLFGEQGIPLRDLLSDDTLLNDLKLRIQGGLRHKRETHFLHQGDSGITPNLSFIGG
59076	GC_00000379		X_bovienii_MC239	318	97	100	2	0	0.944633	0.9035	0.923608	H	Coenzyme transport and metabolism	COG2896	GTP 3',8-cyclase (molybdenum cofactor biosynthesis protein MoaA) (MoaA) (PDB:1TV7)	COG2896	Molybdopterin biosynthesis	---------------------------MEQLVDAFARKFYYLRLSITDVCNFRCTYCLPDGYHPHG-----HQSFLSLPEIRRVSRAFAELGTEKIRLTGGEPTMRRDFCDIIATVHENPQIKKIAITTNGYRMERDVARWKEAGLTAINVSVDSLDPRQFHAITGQDKFFQIMRGIDAAFDAGFSAVKVNAVLMKNVNDTSLPAFLAWIKHRPIQLRFIELMETGKGSELFRRRHLSGEVIRRHLLQQGWQQQQRARSDGPAQVFSHPDYQGEIGLIMPYEKNFCQSCNRLRVSAIGNLHLCLFGEQGIPLRDLLSDDTLLNDLKLRIQGGLRHKRETHFLHQGDSGITPNLSFIGG
59077	GC_00000379		X_bovienii_MC241	1868	97	100	2	0	0.944633	0.9035	0.923608	H	Coenzyme transport and metabolism	COG2896	GTP 3',8-cyclase (molybdenum cofactor biosynthesis protein MoaA) (MoaA) (PDB:1TV7)	COG2896	Molybdopterin biosynthesis	---------------------------MEQLVDAFARKFYYLRLSITDVCNFRCTYCLPDGYHPHG-----HQSFLSLPEIRRVSRAFAELGTEKIRLTGGEPTMRRDFCDIIATVHENPQIKKIAITTNGYRMERDVARWKEAGLTAINVSVDSLDPRQFHAITGQDKFFQIMRGIDAAFDAGFSAVKVNAVLMKNVNDTSLPAFLAWIKHRPIQLRFIELMETGEGSELFRRRHLSGEVIRRHLLQQDWQQQQRARSDGPAQVFSHPDYQGEIGLIMPYEKNFCQSCNRLRVSAIGNLHLCLFGEQGIPLRDLLSDDTLLNDLKLRIQGGLRHKRETHFLHQGDSGITPNLSFIGG
59078	GC_00000379		X_bovienii_MC250	3449	97	100	2	0	0.944633	0.9035	0.923608	H	Coenzyme transport and metabolism	COG2896	GTP 3',8-cyclase (molybdenum cofactor biosynthesis protein MoaA) (MoaA) (PDB:1TV7)	COG2896	Molybdopterin biosynthesis	---------------------------MEQLVDAFARKFYYLRLSITDVCNFRCTYCLPDGYHPHG-----HQSFLSLPEIRRVSRAFAELGTEKIRLTGGEPTMRRDFCDIIATVHENPQIKKIAITTNGYRMERDVARWKEAGLTAINVSVDSLDPRQFHAITGQDKFFQIMRGIDAAFDAGFSAVKVNAVLMKNVNDTSLPAFLAWIKHRPIQLRFIELMETGEGSELFRRRHLSGEVIRRHLLQQDWQQQQRARSDGPAQVFSHPDYQGEIGLIMPYEKNFCQSCNRLRVSAIGNLHLCLFGEQGIPLRDLLSDDTLLNDLKLRIQGGLRHKRETHFLHQGDSGITPNLSFIGG
59079	GC_00000379		X_bovienii_MC255	1658	97	100	2	0	0.944633	0.9035	0.923608	H	Coenzyme transport and metabolism	COG2896	GTP 3',8-cyclase (molybdenum cofactor biosynthesis protein MoaA) (MoaA) (PDB:1TV7)	COG2896	Molybdopterin biosynthesis	---------------------------MEQLVDAFARKFYYLRLSITDVCNFRCTYCLPDGYHPHG-----HQSFLSLPEIRRVSRAFAELGTEKIRLTGGEPTMRRDFCDIIATVYENPQIKKIAITTNGYRMERDVARWKEAGLTAINVSVDSLDPRQFHAITGQDKFFQIMRGIDAAFDAGFSAVKVNAVLMKNVNDTSLPAFLAWIKHRPIQLRFIELMETGEGSELFRRRHLSGEVIRRHLLQQGWQQQQRARSDGPAQVFSHPDYQGEIGLIMPYEKNFCQSCNRLRVSAIGNLHLCLFGEQGIPLRDLLSDDTLLNDLKLRIQGGLRHKRETHFLHQGDSGITPNLSFIGG
59080	GC_00000379		X_bovienii_MC266	2584	97	100	2	0	0.944633	0.9035	0.923608	H	Coenzyme transport and metabolism	COG2896	GTP 3',8-cyclase (molybdenum cofactor biosynthesis protein MoaA) (MoaA) (PDB:1TV7)	COG2896	Molybdopterin biosynthesis	---------------------------MEQLVDAFARKFYYLRLSITDVCNFRCTYCLPDGYHPHG-----HQSFLSLPEIRRVSRAFAELGTEKIRLTGGEPTMRRDFCDIIATVHENPQIKKIAITTNGYRMERDVARWKEAGLTAINVSVDSLDPRQFHAITGQDKFFQIMRGIDAAFDAGFSAVKVNAVLMKNVNDTSLPAFLAWIKHRPIQLRFIELMETGKGSELFRRRHLSGEVIRRHLLQQGWQQQQRARSDGPAQVFSHPDYQGEIGLIMPYEKNFCQSCNRLRVSAIGNLHLCLFGEQGIPLRDLLSDDTLLNDLKLRIQGGLRHKRETHFLHQGDSGITPNLSFIGG
59081	GC_00000379		X_bovienii_MC44	107	97	100	2	0	0.944633	0.9035	0.923608	H	Coenzyme transport and metabolism	COG2896	GTP 3',8-cyclase (molybdenum cofactor biosynthesis protein MoaA) (MoaA) (PDB:1TV7)	COG2896	Molybdopterin biosynthesis	---------------------------MEQLVDAFARKFYYLRLSITDVCNFRCTYCLPDGYHPHG-----HQSFLSLPEIRRVSRAFAELGTEKIRLTGGEPTMRRDFCDIIATVHENPQIKKIAITTNGYRMERDVARWKEAGLTAINVSVDSLDPRQFHAITGQDKFFQIMRGIDAAFDAGFSAVKVNAVLMKNVNDTSLPAFLAWIKHRPIQLRFIELMETGEGSELFRRRHLSGEVIRRHLLQQGWQQQQRARSDGPAQVFSHPDYQGEIGLIMPYEKNFCQSCNRLRVSAIGNLHLCLFGEQGIPLRDLLSDDTLLNDLKLRIQGGLRHKRETHFLHQGDSGITPNLSFIGG
59082	GC_00000379		X_bovienii_MC47	335	97	100	2	0	0.944633	0.9035	0.923608	H	Coenzyme transport and metabolism	COG2896	GTP 3',8-cyclase (molybdenum cofactor biosynthesis protein MoaA) (MoaA) (PDB:1TV7)	COG2896	Molybdopterin biosynthesis	---------------------------MEQLVDAFARKFYYLRLSITDVCNFRCTYCLPDGYHPHG-----HQSFLSLPEIRRVSRAFAELGTEKIRLTGGEPTMRRDFCDIIATVHENPQIKKIAITTNGYRMERDVARWKEAGLTAINVSVDSLDPRQFHAITGQDKFFQIMRGIDAAFDAGFRAVKVNAVLMKNVNDTSLPAFLAWIKHRPIQLRFIELMETGEGSELFRRRHLSGEVIRRHLLQQGWQQQQRARSDGPAQVFSHPDYQGEIGLIMPYEKNFCQSCNRLRVSAIGNLHLCLFGEQGIPLRDLLSDDTLLNDLKLRIQGGLRHKRETHFLHQGDSGITPNLSFIGG
59083	GC_00000379		X_bovienii_MC52	856	97	100	2	0	0.944633	0.9035	0.923608	H	Coenzyme transport and metabolism	COG2896	GTP 3',8-cyclase (molybdenum cofactor biosynthesis protein MoaA) (MoaA) (PDB:1TV7)	COG2896	Molybdopterin biosynthesis	---------------------------MEQLVDAFARKFYYLRLSITDVCNFRCTYCLPDGYHPHG-----HQSFLSLPEIRRVSRAFAELGTEKIRLTGGEPTMRRDFCDIIATVYENPQIKKIAITTNGYRMERDVARWKEAGLTAINVSVDSLDPRQFHAITGQDKFFQIMRGIDAAFDAGFSAVKVNAVLMKNVNDTSLPAFLAWIKHRPIQLRFIELMETGEGSELFRRRHLSGEVIRRHLLQQGWQQQQRARSDGPAQVFSHPDYQGEIGLIMPYEKNFCQSCNRLRVSAIGNLHLCLFGEQGIPLRDLLSDDTLLNDLKLRIQGGLRHKRETHFLHQGDSGITPNLSFIGG
59084	GC_00000379		X_bovienii_MC59	2878	97	100	2	0	0.944633	0.9035	0.923608	H	Coenzyme transport and metabolism	COG2896	GTP 3',8-cyclase (molybdenum cofactor biosynthesis protein MoaA) (MoaA) (PDB:1TV7)	COG2896	Molybdopterin biosynthesis	---------------------------MEQLVDAFARKFYYLRLSITDVCNFRCTYCLPDGYHPHG-----HQSFLSLPEIRRVSRAFAELGTEKIRLTGGEPTMRRDFCDIIATVHENPQIKKIAITTNGYRMERDVARWKEAGLTAINVSVDSLDPRQFHAITGQDKFFQIMRGIDAAFDAGFSAVKVNAVLMKNVNDTSLPAFLAWIKHRPIQLRFIELMETGKGSELFRRRHLSGEVIRRHLLQQGWQQQQRARSDGPAQVFSHPDYQGEIGLIMPYEKNFCQSCNRLRVSAIGNLHLCLFGEQGIPLRDLLSDDTLLNDLKLRIQGGLRHKRETHFLHQGDSGITPNLSFIGG
59085	GC_00000379		X_bovienii_MC66	1554	97	100	2	0	0.944633	0.9035	0.923608	H	Coenzyme transport and metabolism	COG2896	GTP 3',8-cyclase (molybdenum cofactor biosynthesis protein MoaA) (MoaA) (PDB:1TV7)	COG2896	Molybdopterin biosynthesis	---------------------------MEQLVDAFARKFYYLRLSITDVCNFRCTYCLPDGYHPHG-----HQSFLSLPEIRRVSRAFAELGTEKIRLTGGEPTMRRDFCDIIATVYENPQIKKIAITTNGYRMERDVARWKEAGLTAINVSVDSLDPRQFHAITGQDKFFQIMRGIDAAFDAGFSAVKVNAVLMKNVNDTSLPAFLAWIKHRPIQLRFIELMETGEGSELFRRRHLSGEVIRRHLLQQGWQQQQRARSDGPAQVFSHPDYQGEIGLIMPYEKNFCQSCNRLRVSAIGNLHLCLFGEQGIPLRDLLSDDTLLNDLKLRIQGGLRHKRETHFLHQGDSGITPNLSFIGG
59086	GC_00000379		X_bovienii_MC67	2990	97	100	2	0	0.944633	0.9035	0.923608	H	Coenzyme transport and metabolism	COG2896	GTP 3',8-cyclase (molybdenum cofactor biosynthesis protein MoaA) (MoaA) (PDB:1TV7)	COG2896	Molybdopterin biosynthesis	---------------------------MEQLVDAFARKFYYLRLSITDVCNFRCTYCLPDGYHPHG-----HQSFLSLPEIRRVSRAFAELGTEKIRLTGGEPTMRRDFCDIIATVHENPQIKKIAITTNGYRMERDVARWKEAGLTAINVSVDSLDPRQFHAITGQDKFFQIMRGIDAAFDAGFSAVKVNAVLMKNVNDTSLPAFLAWIKHRPIQLRFIELMETGKGSELFRRRHLSGEVIRRHLLQQGWQQQQRARSDGPAQVFSHPDYQGEIGLIMPYEKNFCQSCNRLRVSAIGNLHLCLFGEQGIPLRDLLSDDTLLNDLKLRIQGGLRHKRETHFLHQGDSGITPNLSFIGG
59087	GC_00000379		X_bovienii_MC78	156	97	100	2	0	0.944633	0.9035	0.923608	H	Coenzyme transport and metabolism	COG2896	GTP 3',8-cyclase (molybdenum cofactor biosynthesis protein MoaA) (MoaA) (PDB:1TV7)	COG2896	Molybdopterin biosynthesis	---------------------------MEQLVDAFARKFYYLRLSITDVCNFRCTYCLPDGYHPHG-----HQSFLSLPEIRRVSRAFAELGTEKIRLTGGEPTMRRDFCDIIATVYENPQIKKIAITTNGYRMERDVARWKEAGLTAINVSVDSLDPRQFHAITGQDKFFQIMRGIDAAFDAGFSAVKVNAVLMKNVNDTSLPAFLAWIKHRPIQLRFIELMETGEGSELFRRRHLSGEVIRRHLLQQGWQQQQRARSDGPAQVFSHPDYQGEIGLIMPYEKNFCQSCNRLRVSAIGNLHLCLFGEQGIPLRDLLSDDTLLNDLKLRIQGGLRHKRETHFLHQGDSGITPNLSFIGG
59088	GC_00000379		X_bovienii_MC81	694	97	100	2	0	0.944633	0.9035	0.923608	H	Coenzyme transport and metabolism	COG2896	GTP 3',8-cyclase (molybdenum cofactor biosynthesis protein MoaA) (MoaA) (PDB:1TV7)	COG2896	Molybdopterin biosynthesis	---------------------------MEQLVDAFARKFYYLRLSITDVCNFRCTYCLPDGYHPHG-----HQSFLSLPEIRRVSRAFAELGTEKIRLTGGEPTMRRDFCDIIATVYENPQIKKIAITTNGYRMERDVARWKEAGLTAINVSVDSLDPRQFHAITGQDKFFQIMRGIDAAFDAGFSAVKVNAVLMKNVNDTSLPAFLAWIKHRPIQLRFIELMETGEGSELFRRRHLSGEVIRRHLLQQGWQQQQRARSDGPAQVFSHPDYQGEIGLIMPYEKNFCQSCNRLRVSAIGNLHLCLFGEQGIPLRDLLSDDTLLNDLKLRIQGGLRHKRETHFLHQGDSGITPNLSFIGG
59089	GC_00000379		X_bovienii_MC94	1825	97	100	2	0	0.944633	0.9035	0.923608	H	Coenzyme transport and metabolism	COG2896	GTP 3',8-cyclase (molybdenum cofactor biosynthesis protein MoaA) (MoaA) (PDB:1TV7)	COG2896	Molybdopterin biosynthesis	---------------------------MEQLVDAFARKFYYLRLSITDVCNFRCTYCLPDGYHPHG-----HQSFLSLPEIRRVSRAFAELGTEKIRLTGGEPTMRRDFCDIIATVYENPQIKKIAITTNGYRMERDVARWKEAGLTAINVSVDSLDPRQFHAITGQDKFFQIMRGIDAAFDAGFSAVKVNAVLMKNVNDTSLPAFLAWIKHRPIQLRFIELMETGEGSELFRRRHLSGEVIRRHLLQQGWQQQQRARSDGPAQVFSHPDYQGEIGLIMPYEKNFCQSCNRLRVSAIGNLHLCLFGEQGIPLRDLLSDDTLLNDLKLRIQGGLRHKRETHFLHQGDSGITPNLSFIGG
59090	GC_00000379		X_bovienii_MC95	4463	97	100	2	0	0.944633	0.9035	0.923608	H	Coenzyme transport and metabolism	COG2896	GTP 3',8-cyclase (molybdenum cofactor biosynthesis protein MoaA) (MoaA) (PDB:1TV7)	COG2896	Molybdopterin biosynthesis	---------------------------MEQLVDAFARKFYYLRLSITDVCNFRCTYCLPDGYHPHG-----HQSFLSLPEIRRVSRAFAELGTEKIRLTGGEPTMRRDFCDIIATVHENPQIKKIAITTNGYRMERDVARWKEAGLTAINVSVDSLDPRQFHAITGQDKFFQIMRGIDAAFDAGFRAVKVNAVLMKNVNDTSLPAFLAWIKHRPIQLRFIELMETGEGSELFRRRHLSGEVIRRHLLQQGWQQQQRARSDGPAQVFSHPDYQGEIGLIMPYEKNFCQSCNRLRVSAIGNLHLCLFGEQGIPLRDLLSDDTLLNDLKLRIQGGLRHKRETHFLHQGDSGITPNLSFIGG
59091	GC_00000379		X_bovienii_MC96	4369	97	100	2	0	0.944633	0.9035	0.923608	H	Coenzyme transport and metabolism	COG2896	GTP 3',8-cyclase (molybdenum cofactor biosynthesis protein MoaA) (MoaA) (PDB:1TV7)	COG2896	Molybdopterin biosynthesis	---------------------------MEQLVDAFARKFYYLRLSITDVCNFRCTYCLPDGYHPHG-----HQSFLSLPEIRRVSRAFAELGTEKIRLTGGEPTMRRDFCDIIATVHENPQIKKIAITTNGYRMERDVARWKEAGLTAINVSVDSLDPRQFHAITGQDKFFQIMRGIDAAFDAGFRAVKVNAVLMKNVNDTSLPAFLAWIKHRPIQLRFIELMETGEGSELFRRRHLSGEVIRRHLLQQGWQQQQRARSDGPAQVFSHPDYQGEIGLIMPYEKNFCQSCNRLRVSAIGNLHLCLFGEQGIPLRDLLSDDTLLNDLKLRIQGGLRHKRETHFLHQGDSGITPNLSFIGG
59092	GC_00000379		X_bovienii_MM1	2013	97	100	2	0	0.944633	0.9035	0.923608	H	Coenzyme transport and metabolism	COG2896	GTP 3',8-cyclase (molybdenum cofactor biosynthesis protein MoaA) (MoaA) (PDB:1TV7)	COG2896	Molybdopterin biosynthesis	---------------------------MEQLVDAFARKFYYLRLSITDVCNFRCTYCLPDGYHPHG-----HQSFLSLPEIRRVSRAFAELGTEKIRLTGGEPTMRRDFCDIIATVHENPQIKKIAITTNGYRMERDVARWKEAGLTAINVSVDSLDPRQFHAITGQDKFFQIMRGIDAAFDAGFSAVKVNAVLMKNVNDTSLPAFLAWIKHRPIQLRFIELMETGEGSELFRRRHLSGEVIRRHLLQQGWQQQQRARSDGPAQVFSHPDYQGEIGLIMPYEKNFCQSCNRLRVSAIGNLHLCLFGEQGIPLRDLLSDDTLLNDLKLRIQGGLRHKRETHFLHQGDSGITPNLSFIGG
59093	GC_00000379		X_bovienii_MM17	1276	97	100	2	0	0.944633	0.9035	0.923608	H	Coenzyme transport and metabolism	COG2896	GTP 3',8-cyclase (molybdenum cofactor biosynthesis protein MoaA) (MoaA) (PDB:1TV7)	COG2896	Molybdopterin biosynthesis	---------------------------MEQLVDAFARKFYYLRLSITDVCNFRCTYCLPDGYHPHG-----HQSFLSLPEIRRVSRAFAELGTEKIRLTGGEPTMRRDFCDIIATVHENPQIKKIAITTNGYRMERDVARWKEAGLTAINVSVDSLDPRQFHAITGQDKFFQIMRGIDAAFDAGFSAVKVNAVLMKNVNDTSLPAFLAWIKHRPIQLRFIELMETGEGSELFRRRHLSGEVIRRHLLQQDWQQQQRARSDGPAQVFSHPDYQGEIGLIMPYEKNFCQSCNRLRVSAIGNLHLCLFGEQGIPLRDLLSDDTLLNDLKLRIQGGLRHKRETHFLHQGDSGITPNLSFIGG
59094	GC_00000379		X_bovienii_Oregonense	197	97	100	2	0	0.944633	0.9035	0.923608	H	Coenzyme transport and metabolism	COG2896	GTP 3',8-cyclase (molybdenum cofactor biosynthesis protein MoaA) (MoaA) (PDB:1TV7)	COG2896	Molybdopterin biosynthesis	MMLWPWLLSHQGARWKCLHLPYLEGVIVEQLVDAFARKFYYLRLSVTDVCNFRCTYCLPDGYHPYG-----YQSFLSLPEIRRVSRAFAELGTEKIRLTGGEPTMRRDFCDIIATVHENPQIKKIAITTNGYRMERDVARWKEAGLTAINVSVDSLDPRQFHAITGQDKFFQIMRGIDTAFDAGFSAVKVNAVLMKNVNDTSLPAFLAWIKHRPIQLRFIELMETGEGSELFRRRHLSGEVIRGHLLQEGWQQQQRARSDGPAQVFSHPDYQGEIGLIMPYEKNFCQSCNRLRVSAIGNLHLCLFGEQGIPLRDLLSDDTLLDDLKLRIQGGLRHKRETHFLHQGDSGITPNLSFIGG
59095	GC_00000379		X_bovienii_Punta	3211	97	100	2	0	0.944633	0.9035	0.923608	H	Coenzyme transport and metabolism	COG2896	GTP 3',8-cyclase (molybdenum cofactor biosynthesis protein MoaA) (MoaA) (PDB:1TV7)	COG2896	Molybdopterin biosynthesis	---------------------------MEQLVDAFARKFYYLRLSITDVCNFRCTYCLPDGYHPHG-----HQSFLSLPEIRRVSRAFAELGTEKIRLTGGEPTMRRDFCDIIATVHENPQIKKIAITTNGYRMERDVARWKEAGLTAINVSVDSLDPRQFHAITGQDKFFQIMRGIDAAFDAGFSGVKVNAVLMKNVNDTSLPVFLEWIKHRSIQLRFIELMETGEGSELFRRRHLSGEVIRRHLLQEGWQQQQRARSDGPAQVFSHPDYQGEIGLIMPYEKNFCQSCNRLRVSAIGNLHLCLFGEQGIPLRDLLSDDTLLDDLKLRIQGGLRHKRETHFLHQGDSGITPNLSFIGG
59096	GC_00000379		X_bovienii_SS_2004	829	97	100	2	0	0.944633	0.9035	0.923608	H	Coenzyme transport and metabolism	COG2896	GTP 3',8-cyclase (molybdenum cofactor biosynthesis protein MoaA) (MoaA) (PDB:1TV7)	COG2896	Molybdopterin biosynthesis	---------------------------MEQLVDAFARKFYYLRLSITDVCNFRCTYCLPDGYHPHG-----HQSFLSLPEIRRVSRAFAELGTEKIRLTGGEPTMRRDFCDIIATVHENPQIKKIAITTNGYRMERDVARWKEAGLTAINVSVDSLDPRQFHAITGQDKFFQIMRGIDAAFDAGFSAVKVNAVLMKNVNDTSLPAFLAWIKHRPIQLRFIELMETGEGSELFRRRHLSGEVIRCHLLQQGWQQQQRARSDGPAQVFSHPDYQGEIGLIMPYEKNFCQSCNRLRVSAIGNLHLCLFGEQGIPLRDLLSDDTLLNDLKLRIQGGLRHKRETHFLHQGDSGITPNLSFIGG
59097	GC_00000379		X_bovienii_feltiaeML	1305	97	100	2	0	0.944633	0.9035	0.923608	H	Coenzyme transport and metabolism	COG2896	GTP 3',8-cyclase (molybdenum cofactor biosynthesis protein MoaA) (MoaA) (PDB:1TV7)	COG2896	Molybdopterin biosynthesis	---------------------------MEQLVDAFARKFYYLRLSITDVCNFRCTYCLPDGYHPHG-----HQSFLFLPEIRRVSRAFAELGTEKIRLTGGEPTMRRDFCDIIATVHENPQIKKIAITTNGYRMERDVARWKEAGLTAINVSVDSLDPRQFHAITGQDKFFQIMRGIDAAFDAGFSGVKVNAVLMKNVNDTSLPVFLEWIKHRSIQLRFIELMETGEGSELFRRRHLSGEVIRRHLLQEGWQQQQRARSDGPAQVFSHPDYQGEIGLIMPYEKNFCQSCNRLRVSAIGNLHLCLFGEQGIPLRDLLSDDTLLDDLKLRIQGGLRHKRETHFLHQGDSGITPNLSFIGG
59098	GC_00000379		X_bovienii_feltiae_FR	3594	97	100	2	0	0.944633	0.9035	0.923608	H	Coenzyme transport and metabolism	COG2896	GTP 3',8-cyclase (molybdenum cofactor biosynthesis protein MoaA) (MoaA) (PDB:1TV7)	COG2896	Molybdopterin biosynthesis	---------------------------MEQLVDAFARKFYYLRLSITDVCNFRCTYCLPDGYHPHG-----HQSFLSLPEIRRVSRAFAELGTEKIRLTGGEPTMRRDFCDIIATVHENPQIKKIAITTNGYRMERDVARWKEAGLTAINVSVDSLDPRQFHAITGQDKFFQIMRGIDAAFDAGFSGVKVNAVLMKNVNDTSLPVFLEWIKHRSIQLRFIELMETGEGSELFRRRHLSGEVIRRHLLQEGWQQQQRARSDGPAQVFSHPDYQGEIGLIMPYEKSFCQSCNRLRVSAIGNLHLCLFGEQGIPLRDLLSDDMLLDDLKLRIQGGLRHKRETHFLHQGDSGITPNLSFIGG
59099	GC_00000379		X_budapestensis_T	451	97	100	2	0	0.944633	0.9035	0.923608	H	Coenzyme transport and metabolism	COG2896	GTP 3',8-cyclase (molybdenum cofactor biosynthesis protein MoaA) (MoaA) (PDB:1TV7)	COG2896	Molybdopterin biosynthesis	---------------------------MEQLIDIFSRKFYYLRLSVTDVCNFRCTYCLPNGYQPNSSLSKEHKSFLALPEIRRVSRAFAELGTEKIRLTGGEPTMRRDFCDIIATVHENPQIKKIAVTTNGYRMERDVARWKEAGLTAINVSVDSLDPRQFYAITGQDKFFQIMRGIDAAFEAGFSTVKVNSVLMKNINDTSLPAFLDWIKHRSIQLRFIELMETGEGSATFQRHHLSGDVIRRHLLQQGWQQQQRARSDGPAQVFRHTDYQGEIGLIMPYEKDFCQSCNRLRVSAIGNLHLCLFGEQGIPLRDLLSDDTSLNDLKLRIQGGLRHKRETHFLHQGNSGITPNLSFIGG
59100	GC_00000379		X_cabanillasii_JM26	3778	97	100	2	0	0.944633	0.9035	0.923608	H	Coenzyme transport and metabolism	COG2896	GTP 3',8-cyclase (molybdenum cofactor biosynthesis protein MoaA) (MoaA) (PDB:1TV7)	COG2896	Molybdopterin biosynthesis	---------------------------MEQLIDMFSRKFYYLRLSITDVCNFRCTYCLPNGYQPARSPSREHKSFLTLPEIRRVSRAFAELGTEKIRLTGGEPTMRRDFCDIIATVHENPQIKKIAVTTNGYRMEREVARWKEAGLTAVNVSVDSLDPRQFYAITGQDKFFQIMRGIDAAFEAGFSTVKVNSVLMKNINETILPAFLDWIKHRSIQLRFIELMETGEGSATFQRHHLSGDVIRRRLLQQGWQPQQRARSDGPAQVFRHADYQGEIGLIMPYEKDFCQSCNRLRVSAIGNLHLCLFGEQGIPLRDLLSDDTSLNDLKLRIQGGLRHKRETHFLHQGDSGITPNLSFIGG
59101	GC_00000379		X_cabanillasii_T	3678	97	100	2	0	0.944633	0.9035	0.923608	H	Coenzyme transport and metabolism	COG2896	GTP 3',8-cyclase (molybdenum cofactor biosynthesis protein MoaA) (MoaA) (PDB:1TV7)	COG2896	Molybdopterin biosynthesis	---------------------------MEQLIDMFSRKFYYLRLSITDVCNFRCTYCLPNGYQPDRSPSREHKSFLTLPEIRRVSRAFAELGTEKIRLTGGEPTMRRDFCDIIATVHENPQIKKIAVTTNGYRMEREVARWKEAGLTAVNVSVDSLDPRQFYAITGQDKFFQIMRGIDAAFEAGFSTVKVNSVLMKNINETILPAFLDWIKHRSIQLRFIELMETGEGSATFQRHHLSGDVIRRRLLQQGWQPQQRARSDGPAQVFRHADYQGEIGLIMPYEKDFCQSCNRLRVSAIGNLHLCLFGEQGIPLRDLLSDDTSLNDLKLRIQGGLRHKRETHFLHQGDSGITSNLSFIGG
59102	GC_00000379		X_doucetiae_T	1326	97	100	2	0	0.944633	0.9035	0.923608	H	Coenzyme transport and metabolism	COG2896	GTP 3',8-cyclase (molybdenum cofactor biosynthesis protein MoaA) (MoaA) (PDB:1TV7)	COG2896	Molybdopterin biosynthesis	---------------------------MEQLVDVFSRKFYYLRLSITDVCNFRCTYCLPDGYRPHG-----HKSFLSLPEIRRISRAFAELGTEKIRLTGGEPTMRRDFCDIIAAVHENPHIKKIAVTTNGYRMERDVSQWKLAGLTAINVSVDSLDPRQFYAITGQDKFFQVMRGIDAAFEAGFDTVKVNVVLMKNVNDTNLPAFLDWIKPRSIQLRFIELMETGEGSDIFHHHHLSGDVIRRQLLQQGWQQQPRARSDGPAQVFRHPDYQGEIGLIMPYEKDFCQSCNRLRVSAMGNLHLCLFGEQGIPLRDLLSDDASLADLKRRIQGGLRHKRETHFLHQGDSGITPNLSFIGG
59103	GC_00000379		X_eapokensis_T	418	97	100	2	0	0.944633	0.9035	0.923608	H	Coenzyme transport and metabolism	COG2896	GTP 3',8-cyclase (molybdenum cofactor biosynthesis protein MoaA) (MoaA) (PDB:1TV7)	COG2896	Molybdopterin biosynthesis	---------------------------MEQLVDAFSRKFYYLRLSITDVCNFRCTYCLPDGYRPHG-----HKSFLSLPEIRRVSRAFAELGTEKIRLTGGEPTMRRDFCDIIAAVHENPQIKKIAVTTNGYRMERDVSQWKSAGLTAINVSVDSLDPRQFYAITGQDKFFQIMRGIDTAFEAGFNTVKINVVLMKNVNDTHLPAFLDWIKHRHIQLRFIELMETGEGRAIFHRHHLSGEVIRRQLLQQGWQQQQRARSDGPAKVFRHPDYQGEIGLIMPYEKDFCQSCNRLRVSAIGNLHLCLFGEQGIPLRDLLSDDASLDALKLRIQGGLRYKRETHFLYQGDSGITPNLSFIGG
59104	GC_00000379		X_eapokensis_T	692	97	100	2	0	0.944633	0.9035	0.923608	H	Coenzyme transport and metabolism	COG2896	GTP 3',8-cyclase (molybdenum cofactor biosynthesis protein MoaA) (MoaA) (PDB:1TV7)	COG2896	Molybdopterin biosynthesis	---------------------------MEQLVDAFSRKFYYLRLSITDVCNFRCTYCLPDGYRPHG-----HKSFLSLPEIRRVSRAFAELGTEKIRLTGGEPTMRRDFCDIIAAVHENPQIKKIAVTTNGYRMERDVSQWKSAGLTAINVSVDSLDPRQFYAITGQDKFFQIMRGIDTAFEAGFNTVKINVVLMKNVNDTHLPAFLDWIKHRHIQLRFIELMETGEGRAIFHRHHLSGEVIRRQLLQQGWQQQQRARSDGPAKVFRHPDYQGEIGLIMPYEKDFCQSCNRLRVSAIGNLHLCLFGEQGIPLRDLLSDDASLDALKLRIQGGLRYKRETHFLYQGDSGITPNLSFIGG
59105	GC_00000379		X_ehlersii_T	528	97	100	2	0	0.944633	0.9035	0.923608	H	Coenzyme transport and metabolism	COG2896	GTP 3',8-cyclase (molybdenum cofactor biosynthesis protein MoaA) (MoaA) (PDB:1TV7)	COG2896	Molybdopterin biosynthesis	---------------------------MEQLVDVFSRKFYYLRLSITDVCNFRCTYCLPDGYRPHG-----HKSFLSLPEIRRVSRAFAELGTEKIRLTGGEPTMRRDFCDIIAAVHENPQIKKIAVTTNGYRMERDVSQWKLAGLTAINVSVDSLDPRQFYAITGQDKFFQIMRGIDAAFEAGFNTVKVNVVLMKNVNDTNLPAFLDWIKHRPIQLRFIELMETGEGRAIFHRHHLSGEVIRRKLLQQGWQQQQRARSDGPAQVFRHPDSQGEIGLIMPYEKDFCQSCNRLRVSAIGNLHLCLFGEQGIPLRDLLSDNVSLDALKLRIQGGLHHKRETHFLHQGDSGITPNLSFIGG
59106	GC_00000379		X_ehlersii_T	1435	97	100	2	0	0.944633	0.9035	0.923608	H	Coenzyme transport and metabolism	COG2896	GTP 3',8-cyclase (molybdenum cofactor biosynthesis protein MoaA) (MoaA) (PDB:1TV7)	COG2896	Molybdopterin biosynthesis	---------------------------MEQLVDVFSRKFYYLRLSITDVCNFRCTYCLPDGYRPHG-----HKSFLSLPEIRRVSRAFAELGTEKIRLTGGEPTMRRDFCDIIAAVHENPQIKKIAVTTNGYRMERDVSQWKLAGLTAINVSVDSLDPRQFYAITGQDKFFQIMRGIDAAFEAGFNTVKVNVVLMKNVNDTNLPAFLDWIKHRPIQLRFIELMETGEGRAIFHRHHLSGEVIRRKLLQQGWQQQQRARSDGPAQVFRHPDSQGEIGLIMPYEKDFCQSCNRLRVSAIGNLHLCLFGEQGIPLRDLLSDNVSLDALKLRIQGGLHHKRETHFLHQGDSGITPNLSFIGG
59107	GC_00000379		X_griffinae_ID10	1461	97	100	2	0	0.944633	0.9035	0.923608	H	Coenzyme transport and metabolism	COG2896	GTP 3',8-cyclase (molybdenum cofactor biosynthesis protein MoaA) (MoaA) (PDB:1TV7)	COG2896	Molybdopterin biosynthesis	---------------------------MEQLVDVFSRKFYYLRLSITDVCNFRCTYCLPDGYQSHG-----HKSFLSLPEIRRISRVFAELGTEKIRLTGGEPTMRRDFCDIIAAVHENPQIKKIAVTTNGYRMERDVSQWKSAGLTAINVSVDSLDPRQFYAITGQDKFFQIMRGIEAAFEAGFNVVKVNVVLMKNVNDTHLPAFLDWIKRRSIQLRFIELMETGEGSDIFHRHHLSGEVIRHQLLQQGWQQQQRSRSDGPAQVFRHPDYQGEIGLIMPYEKNFCQSCNRLRVSAIGNLHLCLFGEQGIPLRDLLSDDASLDALKLRIQGGLRHKREAHFLHQGDSGLTPNLSFIGG
59108	GC_00000379		X_griffiniae_HGB2511	2530	97	100	2	0	0.944633	0.9035	0.923608	H	Coenzyme transport and metabolism	COG2896	GTP 3',8-cyclase (molybdenum cofactor biosynthesis protein MoaA) (MoaA) (PDB:1TV7)	COG2896	Molybdopterin biosynthesis	---------------------------MEQLVDVFSRKFYYLRLSITDVCNFRCTYCLPDGYQSHG-----HKSFLSLPEIRRISRVFAELGTEKIRLTGGEPTMRRDFCDIISAVHENPQIKKIAVTTNGYRMERDVSQWKSAGLTAINVSVDSLDPRQFYAITGQDKFFQIMRGIEAAFEAGFNVVKVNVVLMKNVNDTHLPAFLDWIKRRPIQLRFIELMETGEGSDIFHRHHLSGEVIRHQLLQQGWQQQQRARSDGPAQVFRHPDYQGEIGLIMPYEKNFCQSCNRLRVSAIGNLHLCLFGEQGIPLRDLLSDDASLDALKLRIQGGLRHKRETHFLHQGDSGITPNLSFIGG
59109	GC_00000379		X_griffiniae_Kalro	2801	97	100	2	0	0.944633	0.9035	0.923608	H	Coenzyme transport and metabolism	COG2896	GTP 3',8-cyclase (molybdenum cofactor biosynthesis protein MoaA) (MoaA) (PDB:1TV7)	COG2896	Molybdopterin biosynthesis	---------------------------MEQLVDVFSRKFYYLRLSITDVCNFRCTYCLPDGYQSHD-----HKSFLSLPEIRRISRVFAELGTEKIRLTGGEPTMRRDFCDIIAAVHENPQIKKIAVTTNGYRMERDVSQWKSAGLTAINVSVDSLDPRQFYAITGQDKFFQIMRGIEAAFEAGFNVVKVNVVLMKNVNDTHLPAFLDWIKRRPIQLRFIELMETGEGSDIFHRHHLSGEVIRHQLLQQGWQQQQRARSDGPAQVFRHPDYQGEIGLIMPYEKNFCQSCNRLRVSAIGNLHLCLFGEQGIPLRDLLSDDASLDALKLRIQGGLRHKRETHFLHQGDSGITPNLSFIGG
59110	GC_00000379		X_griffiniae_VH1	178	97	100	2	0	0.944633	0.9035	0.923608	H	Coenzyme transport and metabolism	COG2896	GTP 3',8-cyclase (molybdenum cofactor biosynthesis protein MoaA) (MoaA) (PDB:1TV7)	COG2896	Molybdopterin biosynthesis	---------------------------MEQLVDVFSRKFYYLRLSITDVCNFRCTYCLPDGYQSHD-----HKSFLSLPEIRRISRVFAELGTEKIRLTGGEPTMRRDFCDIIAAVHENPQIKKIAVTTNGYRMERDVSQWKSAGLTAINVSVDSLDPRQFYAITGQDKFFQIMRGIEAAFEAGFNVVKVNVVLMKNVNDTHLPAFLDWIKRRPIQLRFIELMETGEGSDIFHRHHLSGEVIRHQLLQQGWQQQQRARSDGPAQVFRHPDYQGEIGLIMPYEKNFCQSCNRLRVSAIGNLHLCLFGEQGIPLRDLLSDDASLDALKLRIQGGLRHKRETHFLHQGDSGITPNLSFIGG
59111	GC_00000379		X_griffiniae_XN45	221	97	100	2	0	0.944633	0.9035	0.923608	H	Coenzyme transport and metabolism	COG2896	GTP 3',8-cyclase (molybdenum cofactor biosynthesis protein MoaA) (MoaA) (PDB:1TV7)	COG2896	Molybdopterin biosynthesis	---------------------------MEQLVDVFSRKFYYLRLSITDVCNFRCTYCLPDGYQSHD-----HKSFLSLPEIRRISRVFAELGTEKIRLTGGEPTMRRDFCDIIAAVHENPQIKKIAVTTNGYRMERDVSQWKSAGLTAINVSVDSLDPRQFYAITGQDKFFQIMRGIEAAFEAGFNVVKVNVVLMKNVNDTHLPAFLDWIKRRPIQLRFIELMETGEGSDIFHRHHLSGEVIRHQLLQQGWQQQQRARSDGPAQVFRHPDYQGEIGLIMPYEKNFCQSCNRLRVSAIGNLHLCLFGEQGIPLRDLLSDDASLDALKLRIQGGLRHKRETHFLHQGDSGITPNLSFIGG
59112	GC_00000379		X_griffiniae_xg97	3207	97	100	2	0	0.944633	0.9035	0.923608	H	Coenzyme transport and metabolism	COG2896	GTP 3',8-cyclase (molybdenum cofactor biosynthesis protein MoaA) (MoaA) (PDB:1TV7)	COG2896	Molybdopterin biosynthesis	---------------------------MEQLVDVFSRKFYYLRLSITDVCNFRCTYCLPDGYQSHD-----HKSFLSLPEIRRISRVFAELGTEKIRLTGGEPTMRRDFCDIIAAVHENPQIKKIAVTTNGYRMERDVSQWKSAGLTAINVSVDSLDPRQFYAITGQDKFFQIMRGIEAAFEAGFNVVKVNVVLMKNVNDTHLPAFLDWIKRRPIQLRFIELMETGEGSDIFHRHHLSGEVIRHQLLQQGWQQQQRARSDGPAQVFRHPDYQGEIGLIMPYEKNFCQSCNRLRVSAIGNLHLCLFGEQGIPLRDLLSDDASLDALKLRIQGGLRHKRETHFLHQGDSGITPNLSFIGG
59113	GC_00000379		X_hominickii_ANU	1911	97	100	2	0	0.944633	0.9035	0.923608	H	Coenzyme transport and metabolism	COG2896	GTP 3',8-cyclase (molybdenum cofactor biosynthesis protein MoaA) (MoaA) (PDB:1TV7)	COG2896	Molybdopterin biosynthesis	---------------------------MEQLTDAFSRKFYYLRLSITDVCNFRCTYCLPDGYRPHG-----HKSFLSLSEIRRVSRAFAELGTEKIRLTGGEPTMRRDFCDIITAVHENPQLKKIAVTTNGYRMERDVAQWKEAGLTAINVSIDSLDPRQFHSITGQDKFFQVMRGIDAAFEAGFNTVKVNAVLMKNVNDTNLPAFLDWIKHRAIQLRFIELMETGEGSDIFHRHHLSGDVIRNQLLQQGWQKQQRARSDGPAQVFRHPDYQGEIGLIMPYEKDFCQSCNRLRVSAIGNLHLCLFGEQGIPLRDLLADDESLDSLKLRIQGGLHHKRETHFLHQGDSGITPNLSFIGG
59114	GC_00000379		X_hominickii_T	1660	97	100	2	0	0.944633	0.9035	0.923608	H	Coenzyme transport and metabolism	COG2896	GTP 3',8-cyclase (molybdenum cofactor biosynthesis protein MoaA) (MoaA) (PDB:1TV7)	COG2896	Molybdopterin biosynthesis	---------------------------MEQLTDAFSRKFYYLRLSITDVCNFRCTYCLPDGYRPHG-----HKSFLSLSEIRRVSRAFAELGTEKIRLTGGEPTMRRDFCDIITAVHENPQLKKIAVTTNGYRMERDVAQWKEAGLTAINVSIDSLDPRQFHSITGQDKFFQVMRGIDAAFEAGFNTVKVNAVLMKNVNDTNLPAFLDWIKHRAIQLRFIELMETGEGSDIFHRHHLSGDVIRNQLLQQGWQKQQRARSDGPAQVFRHPDYQGEIGLIMPYEKDFCQSCNRLRVSAIGNLHLCLFGEQGIPLRDLLADDESLDSLKLRIQGGLHHKRETHFLHQGDSGITPNLSFIGG
59115	GC_00000379		X_innexi_HGB1681	976	97	100	2	0	0.944633	0.9035	0.923608	H	Coenzyme transport and metabolism	COG2896	GTP 3',8-cyclase (molybdenum cofactor biosynthesis protein MoaA) (MoaA) (PDB:1TV7)	COG2896	Molybdopterin biosynthesis	---------------------------MEQLIDTFSRKFYYLRLSVTDVCNFRCTYCLPNGYQPDSNQS--NKSFLTLPEIRRVSRAFAELGTEKIRLTGGEPTMRRDFCDIIAAVHENPQIKKIAVTTNGYRMERDVTRWKEAGLTALNVSVDSLDPRQFYAITGQDKFFQIMRGIDAALEAGFSTVKVNAVLMKNINDTSLPAFLDWIKHRPIQLRFIELMETGEGSEHFRRYHLSGDVIRTRLLQQGWQLQQRERSDGPAQVFRHADYQGEIGLIMPYEKNFCQSCNRLRVSAIGNLHLCLFGEQGIPLRDLLFDDASLNDLKLRIQGGLRHKRETHFLHQGDSGITPNLSFIGG
59116	GC_00000379		X_innexi_T	1839	97	100	2	0	0.944633	0.9035	0.923608	H	Coenzyme transport and metabolism	COG2896	GTP 3',8-cyclase (molybdenum cofactor biosynthesis protein MoaA) (MoaA) (PDB:1TV7)	COG2896	Molybdopterin biosynthesis	---------------------------MEQLIDTFSRKFYYLRLSVTDVCNFRCTYCLPNGYQPDSNQS--NKSFLTLPEIRRVSRAFAELGTEKIRLTGGEPTMRRDFCDIIAAVHENPQIKKIAVTTNGYRMERDVTRWKEAGLTALNVSVDSLDPRQFYAITGQDKFFQIMRGIDAALEAGFSTVKVNAVLMKNINDTSLPAFLDWIKHRPIQLRFIELMETGEGSEHFRRYHLSGDVIRTRLLQQGWQLQQRERSDGPAQVFRHADYQGEIGLIMPYEKNFCQSCNRLRVSAIGNLHLCLFGEQGIPLRDLLFDDASLNDLKLRIQGGLRHKRETHFLHQGDSGITPNLSFIGG
59117	GC_00000379		X_ishibashii_T	506	97	100	2	0	0.944633	0.9035	0.923608	H	Coenzyme transport and metabolism	COG2896	GTP 3',8-cyclase (molybdenum cofactor biosynthesis protein MoaA) (MoaA) (PDB:1TV7)	COG2896	Molybdopterin biosynthesis	---------------------------------------------------------------------------------------------------------MRRDFCDIIAAVHENPQIKKIAVTTNGYRMERDVSQWKSAGLTAINVSIDSLDPRQFYAITGQDKFFQIMRGIDTAFEAGFTTVKVNVVLMKNVNDTNLPAFLDWIKHRPIQLRFIELMETGEGRAIFHRHHLSGEVIRRQLLQKGWQQQQRARSDGPAQVFRHSDYQGEIGLIMPYEKDFCQSCNRLRVSAIGNLHLCLFGEQGIPLRDLLSDDASLDALKLRIQGGLRHKRETHFLHQGDSGITPNLSFIGG
59118	GC_00000379		X_japonica_T	2681	97	100	2	0	0.944633	0.9035	0.923608	H	Coenzyme transport and metabolism	COG2896	GTP 3',8-cyclase (molybdenum cofactor biosynthesis protein MoaA) (MoaA) (PDB:1TV7)	COG2896	Molybdopterin biosynthesis	---------------------------MEQLVDAFLRKFYYLRLSITDVCNFRCAYCLPDGYRPHG-----HKSFLSLPEIRRVSRAFAELGTEKIRLTGGEPTMRRDFCDIIAAVHENPQIKKIAVTTNGYRMERDVSQWKSAGLTAINVSVDSLDPRQFYAITGQNKFFQIMRGIDAAFEAGFNTVKVNAVLMKNVNDINLSAFLDWIKYRSIQLRFIELMETGESSDIFHQHHVSGEVIRRKLLQQGWQQQQRERSDGPAQVFHHPDYQGEIGLIMPYEKDFCQSCNRLRVSAIGNLHLCLFGEQGIPLRDLLSDDAALDALKLRIQGGLRHKRETHFLHQGDSGITQNLSFIGG
59119	GC_00000379		X_khoisanae	3397	97	100	2	0	0.944633	0.9035	0.923608	H	Coenzyme transport and metabolism	COG2896	GTP 3',8-cyclase (molybdenum cofactor biosynthesis protein MoaA) (MoaA) (PDB:1TV7)	COG2896	Molybdopterin biosynthesis	---------------------------MEQLIDVFSRKFYYLRLSITDVCNFRCTYCLPDGYRPHG-----HKSFLSLPEIRRVSRAFAELGTEKVRLTGGEPTMRRDFCDIIATVHENPQIKKIAVTTNGYRMERDVSQWKEAGLTAINVSVDSLDPRQFHAITGQDKVFQVMRGIDAAFETGFNTVKVNAVLMKNVNDINLPAFLDWIKHRPIQLRFIELMETGEGSDIFHRHHLSGDVIRSQLLQQGWQQQQRERSDGPAQVFHHPDYQGEIGLIMPYEKDFCLSCNRLRVSAIGNLHLCLFGEQGIPLRDLLSDDASLDALKLRIQGGLRHKRETHFLHQGDSGITPNLSFIGG
59120	GC_00000379		X_koppenhoeferi_T	1374	97	100	2	0	0.944633	0.9035	0.923608	H	Coenzyme transport and metabolism	COG2896	GTP 3',8-cyclase (molybdenum cofactor biosynthesis protein MoaA) (MoaA) (PDB:1TV7)	COG2896	Molybdopterin biosynthesis	---------------------------MEQLVDAFLRKFYYLRLSITDVCNFRCTYCLPDGYRSHG-----HKSFLSLPEIRRVSRAFAELGTEKIRLTGGEPTMRRDFCDIIAAVHENPQIKKIAVTTNGYRMERDVSKWKEAGLTAINVSVDSLDPRQFQAITGQDKFFQVMRGIDAAFDAGFNTVKVNAVLMKKVNDIDLPAFLDWVKSRSIQLRFIELMETGEGHDIFHRHHLSGEVIRSRLLQQGWQQQQRTRSDGPAQVFRHPDYQGEIGLIMPYEKNFCQSCNRLRVSAIGNLHLCLFGEQGIPLRDLLYDGASLEALKLRIQGGLRHKRETHFLHQGDSGITPNLSFIGG
59121	GC_00000379		X_kozodoii	583	97	100	2	0	0.944633	0.9035	0.923608	H	Coenzyme transport and metabolism	COG2896	GTP 3',8-cyclase (molybdenum cofactor biosynthesis protein MoaA) (MoaA) (PDB:1TV7)	COG2896	Molybdopterin biosynthesis	---------------------------MEQLIDAFSRKFYYLRLSITDVCNFRCTYCLPDGYRPHG-----HKSFLSLPEIRRVSRAFAELGTEKIRLTGGEPTMRRDFCDIIATVHDNPQIKKIAVTTNGYRLERDVFQWKLAGLTAINVSVDSLDPRQFRAITGQDKFFQIMRGIDAAFEAGFNTVKVNVVLMKNVNETHLPAFLEWIKPRAIQLRFIELMETGEGSDIFFRHHLSGEVIRRQLLQQGWQQQQRARSDGPAQVFRHPDYRGEIGLIMPYEKDFCQSCNRLRVSAIGNLHLCLFGEQGIPLRDLLSDDASLEALKQRIQDGLRHKRETHFLHQGNSGITPNLSFIGG
59122	GC_00000379		X_lircayensis_T	2523	97	100	2	0	0.944633	0.9035	0.923608	H	Coenzyme transport and metabolism	COG2896	GTP 3',8-cyclase (molybdenum cofactor biosynthesis protein MoaA) (MoaA) (PDB:1TV7)	COG2896	Molybdopterin biosynthesis	---------------------------MEQLVDAFSRKFYYLRLSITDVCNFRCTYCLPDGYRPHG-----HKSFLSLPEIRRVSRAFAELGTEKIRLTGGEPTMRRDFCDIIAAVHDNPQIKKIAVTTNGYRMERDVSQWKEAGLTAINVSVDSLDPRQFYAITGQDKFFQVMRGIDAAFAAGFNTVKVNAVLMKNVNDINLPAFLDWIKHRPIQLRFIELMETGEGRDIFHRHHLSGEVIRSQLLQQGWQQQQRARSDGPAQVFHHPDYQGEIGLIMPYEKDFCQSCNRLRVSAIGNLHLCLFGEQGIPLRDLLSDDASLDALKLRIQGGLRHKRETHFLHQGDSGITPNLSFIGG
59123	GC_00000379		X_mauleonii_T	2658	97	100	2	0	0.944633	0.9035	0.923608	H	Coenzyme transport and metabolism	COG2896	GTP 3',8-cyclase (molybdenum cofactor biosynthesis protein MoaA) (MoaA) (PDB:1TV7)	COG2896	Molybdopterin biosynthesis	---------------------------MEQLVDAFLRKFYYLRLSITDVCNFRCTYCLPDGYRPHG-----HKSFLSLPEIQRVSRAFAELGTEKIRLTGGEPTMRRDFSDIVAAVHENPQIKKIAVTTNGYRMERDVRQWKEAGLTAINVSVDSLDPRQFHAITGQDKFFQVMRGIDAAFDAGFHIVKVNAVLMKNVNDTNLPAFLNWIKQRPIQLRFIELMETGEGSDIFHRHHLSGEVIRTQLLQQGWQQLQRERSDGPAQVFRHPDYLGEIGLIMPYEKDFCQSCNRLRVSAIGNLHLCLFGEQGIPLRDLLSDDASLDDLKLRIQGGLRHKRETHFLHQGDSGITPNLSFIGG
59124	GC_00000379		X_miraniensis	2382	97	100	2	0	0.944633	0.9035	0.923608	H	Coenzyme transport and metabolism	COG2896	GTP 3',8-cyclase (molybdenum cofactor biosynthesis protein MoaA) (MoaA) (PDB:1TV7)	COG2896	Molybdopterin biosynthesis	---------------------------MEQLTDVFSRKFYYLRLSITDVCNFRCTYCLPDGYRPHG-----HKSFLSLPEIRRVSRAFAELGTEKIRLTGGEPTMRRDFCDIIATVHENPQIKKIAVTTNGYRMERDVSQWKEAGLTAINVSVDSLDPRQFHAITGQDKFFQVMRGIDAAFEAGFNTVKVNAVLMKNVNDINLPAFLDWIRHRPIQLRFIELMETGEGSDIFHRHHLSGNVIRSQLLQQGWQQQQRERSDGPAQVFHHPDYQGEIGLIMPYEKDFCLSCNRLRVSAIGNLHLCLFGEQGIPLRDLLSDDVSLDALKLRIQGGLRHKRETHFLHQGDSGITPNLSFIGG
59125	GC_00000379		X_nematophila_AN61	1228	97	100	2	0	0.944633	0.9035	0.923608	H	Coenzyme transport and metabolism	COG2896	GTP 3',8-cyclase (molybdenum cofactor biosynthesis protein MoaA) (MoaA) (PDB:1TV7)	COG2896	Molybdopterin biosynthesis	---------------------------MEQLVDAFLRKFYYLRLSITDVCNFRCTYCLPDGYRPDG-----HKSFLSLPEIRRISRAFAELGTEKIRLTGGEPSMRRDFSEIIAAIHENPQIKKIAVTTNGYRMERDVTQWKAAGLTAINVSVDSLDPRQFYAITGQDKFFQVMRGIDAAFEAGFNTVKVNAVLMKNVNDLCLSAFLDWIKHRSIQLRFIELMETGDGHDIFHRHHLSGEVIRIQLLQQGWQQQQRARSDGPAQVFRHPDYQGEIGLIMPYEKNFCQSCNRLRVSAIGNLHLCLFGEQGIPLRDLLSDDSSLEALKLRIQGGLRHKRETHFLHQGDSGITPNLSFIGG
59126	GC_00000379		X_nematophila_ATCC19061	1229	97	100	2	0	0.944633	0.9035	0.923608	H	Coenzyme transport and metabolism	COG2896	GTP 3',8-cyclase (molybdenum cofactor biosynthesis protein MoaA) (MoaA) (PDB:1TV7)	COG2896	Molybdopterin biosynthesis	---------------------------MEQLVDAFLRKFYYLRLSITDVCNFRCTYCLPDGYRPDG-----HKSFLSLPEIRRISRAFAELGTEKIRLTGGEPSMRRDFSEIIAAIHENPQIKKIAVTTNGYRMERDVTQWKAAGLTAINVSVDSLDPRQFYAITGQDKFFQVMRGIDAAFEAGFNTVKVNAVLMKNVNDLCLSAFLDWIKHRSIQLRFIELMETGDGHDIFHRHHLSGEVIRIQLLQQGWQQQQRARSDGPAQVFRHPDYQGEIGLIMPYEKNFCQSCNRLRVSAIGNLHLCLFGEQGIPLRDLLSDDSSLEALKLRIQGGLRHKRETHFLHQGDSGITPNLSFIGG
59127	GC_00000379		X_nematophila_Anatoliense	1847	97	100	2	0	0.944633	0.9035	0.923608	H	Coenzyme transport and metabolism	COG2896	GTP 3',8-cyclase (molybdenum cofactor biosynthesis protein MoaA) (MoaA) (PDB:1TV7)	COG2896	Molybdopterin biosynthesis	---------------------------MEQLVDAFLRKFYYLRLSITDVCNFRCTYCLPDGYRPDG-----HKSFLSLPEIRRISRAFAELGTEKIRLTGGEPSMRRDFSEIIAAIHENPQIKKIAVTTNGYRMERDVTQWKAAGLTAINVSVDSLDPRQFYAITGQDKFFQVMRGIDAAFEAGFNTVKVNAVLMKNVNDLCLSAFLDWIKHRSIQLRFIELMETGDGHDIFHRHHLSGEVIRIQLLQQGWQQQQRARSDGPAQVFRHPDYQGEIGLIMPYEKNFCQSCNRLRVSAIGNLHLCLFGEQGIPLRDLLSDDSSLEALKLRIQGGLRHKRETHFLHQGDSGITPNLSFIGG
59128	GC_00000379		X_nematophila_C2_3	3317	97	100	2	0	0.944633	0.9035	0.923608	H	Coenzyme transport and metabolism	COG2896	GTP 3',8-cyclase (molybdenum cofactor biosynthesis protein MoaA) (MoaA) (PDB:1TV7)	COG2896	Molybdopterin biosynthesis	--------------------------------------------------------------------------------------------------------------------------------------MERDVTQWKAAGLTAINVSVDSLDPRQFYAITGQDKFFQVMRGIDAAFEAGFNTVKVNAVLMKNVNDLCLSAFLDWIKHRSIQLRFIELMETGDGHDIFHRHHLSGEVIRIQLLQQGWQQQQRARSDGPAQVFRHPDYQGEIGLIMPYEKNFCQSCNRLRVSAIGNLHLCLFGEQGIPLRDLLSDDSSLEALKLRIQGGLRHKRETHFLHQGDSGITPNLSFIGG
59129	GC_00000379		X_nematophila_C2_3	3316	97	100	2	0	0.944633	0.9035	0.923608	H	Coenzyme transport and metabolism	COG2896	GTP 3',8-cyclase (molybdenum cofactor biosynthesis protein MoaA) (MoaA) (PDB:1TV7)	COG2896	Molybdopterin biosynthesis	---------------------------MEQLVDAFLRKFYYLRLSITDVCNFRCTYCLPDGYRPDG-----HKSFLSLPEIRRISRAFAELGTEKIRLTGGEPSMRRDFSEIIAAIHENPQIKK----NCGYHQ------W---------------------------------------------------------------------------------LSDGAGCNAMESSRVNG--------------------------------------------NQCQC----------------------------------------------------------------------
59130	GC_00000379		X_nematophila_F1	2990	97	100	2	0	0.944633	0.9035	0.923608	H	Coenzyme transport and metabolism	COG2896	GTP 3',8-cyclase (molybdenum cofactor biosynthesis protein MoaA) (MoaA) (PDB:1TV7)	COG2896	Molybdopterin biosynthesis	---------------------------MEQLVDAFLRKFYYLRLSITDVCNFRCTYCLPDGYRPDG-----HKSFLSLPEIRRISRAFAELGTEKIRLTGGEPSMRRDFSEIIAAIHENPQIKKIAVTTNGYRMERDVTQWKAAGLTAINVSVDSLDPRQFYAITGQDKFFQVMRGIDAAFEAGFNTVKVNAVLMKNVNDLCLSAFLDWIKHRSIQLRFIELMETGDGHDIFHRHHLSGEVIRIQLLQQGWQQQQRARSDGPAQVFRHPDYQGEIGLIMPYEKNFCQSCNRLRVSAIGNLHLCLFGEQGIPLRDLLSDDSSLEALKLRIQGGLRHKRETHFLHQGDSGITPNLSFIGG
59131	GC_00000379		X_nematophila_SII	750	97	100	2	0	0.944633	0.9035	0.923608	H	Coenzyme transport and metabolism	COG2896	GTP 3',8-cyclase (molybdenum cofactor biosynthesis protein MoaA) (MoaA) (PDB:1TV7)	COG2896	Molybdopterin biosynthesis	---------------------------MEQLVDAFLRKFYYLRLSITDVCNFRCTYCLPDGYRPDG-----HKSFLSLPEIRRISRAFAELGTEKIRLTGGEPSMRRDFSEIIAAIHENPQIKKIAVTTNGYRMERDVTQWKAAGLTAINVSVDSLDPRQFYAITGQDKFFQVMRGIDAAFEAGFNTVKVNAVLMKNVNDLCLSAFLDWIKHRSIQLRFIELMETGDGHDIFHRHHLSGEVIRIQLLQQGWQQQQRARSDGPAQVFRHPDYQGEIGLIMPYEKNFCQSCNRLRVSAIGNLHLCLFGEQGIPLRDLLSDDSSLEALKLRIQGGLRHKRETHFLHQGDSGITPNLSFIGG
59132	GC_00000379		X_nematophila_Websteri	3823	97	100	2	0	0.944633	0.9035	0.923608	H	Coenzyme transport and metabolism	COG2896	GTP 3',8-cyclase (molybdenum cofactor biosynthesis protein MoaA) (MoaA) (PDB:1TV7)	COG2896	Molybdopterin biosynthesis	---------------------------MEQLVDAFLRKFYYLRLSITDVCNFRCTYCLPDGYRPDG-----HKSFLSLPEIRRISRAFAELGTEKIRLTGGEPSMRRDFSEIIAAIHENPQIKKIAVTTNGYRMERDVTQWKAAGLTAINVSVDSLDPRQFYAITGQDKFFQVMRGIDAAFEAGFNTVKVNAVLMKNVNDLCLSAFLDWIKHRSIQLRFIELMETGDGHDIFHRHHLSGEVIRIQLLQQGWQQQQRARSDGPAQVFRHPDYQGEIGLIMPYEKNFCQSCNRLRVSAIGNLHLCLFGEQGIPLRDLLSDDSSLEALKLRIQGGLRHKRETHFLHQGDSGITPNLSFIGG
59133	GC_00000379		X_poinarii_G6	2096	97	100	2	0	0.944633	0.9035	0.923608	H	Coenzyme transport and metabolism	COG2896	GTP 3',8-cyclase (molybdenum cofactor biosynthesis protein MoaA) (MoaA) (PDB:1TV7)	COG2896	Molybdopterin biosynthesis	---------------------------MEQLVDAFLRKFYYLRLSITDVCNFRCTYCLPDGYRPHG-----HQSFLSLPEIRRVSRAFAELGTEKIRLTGGEPTMRRDFCDIIAAVHENPQIKKIAVTTNGYRMAREVSQWKSAGLTAINVSVDSLDPRQFYAITGQDKFFQIMRGIDAAFEAGFNTVKVNAVLMKNQNDASLPAFLHWIQHRSIQLRFIELMETGEGSDIFHRHHLSGEVIRRQLLQQGWQLRPRARSDGPAHVFRHPDYQGEIGLIMPYEKNFCQSCNRLRVSAIGNLHLCLFGEQGIPLRDLLADDVSLDALKRRIQGGLGHKRETHFLHQGDSGITPNLSFIGG
59134	GC_00000379		X_poinarii_SK	3162	97	100	2	0	0.944633	0.9035	0.923608	H	Coenzyme transport and metabolism	COG2896	GTP 3',8-cyclase (molybdenum cofactor biosynthesis protein MoaA) (MoaA) (PDB:1TV7)	COG2896	Molybdopterin biosynthesis	---------------------------MEQLVDAFLRKFYYLRLSITDVCNFRCTYCLPDGYRPHG-----HQSFLSLPEIRRVSRAFAELGTEKIRLTGGEPTMRRDFCDIIATVHENPQIKKIAVTTNGYRMAREVSQWKSAGLTAINVSVDSLDPRQFYAITGQDKFFQIMRGIDAAFEAGFNTVKVNAVLMKNQNDASLPAFLHWIQHRSIQLRFIELMETGEGSDIFHRHHLSGEVIRRQLLQQGWQPQPRARSDGPAHVFRHPDYQGEIGLIMPYEKNFCQSCNRLRVSAIGNLHLCLFGEQGIPLRDLLADDASLDALKRRIQGGLGHKRETHFLHQGDSGITPNLSFIGG
59135	GC_00000379		X_stockiae_T	1464	97	100	2	0	0.944633	0.9035	0.923608	H	Coenzyme transport and metabolism	COG2896	GTP 3',8-cyclase (molybdenum cofactor biosynthesis protein MoaA) (MoaA) (PDB:1TV7)	COG2896	Molybdopterin biosynthesis	---------------------------MEQLIDTFSRKFYYLRLSVTDVCNFRCTYCLPNGYQPGSNQL--NKSFLTLPEIHRVSRAFAELGTEKIRLTGGEPTMRRDFCDIIAAVHENPQIKKIAVTTNGYRMERDVTRWKEAGLTAINVSVDSLDPRQFHAITGQDKFFQIMRGIDAAFETGFSTVKVNAVLMKNINDTCLPAFLDWIKHRPIQLRFIELMETGEGSEHFRHHHLSGDVIRSRLLQQGWQLQQRERSDGPAQVFRHADYQGEIGLIMPYEKNFCQSCNRLRVSAIGNLHLCLFGEQGIPLRDLLSDDGSLNDLKLRIQGGLRHKRETHFLHQGDSGITPNLSFIGG
59136	GC_00000379		X_szentirmaii_T	2318	97	100	2	0	0.944633	0.9035	0.923608	H	Coenzyme transport and metabolism	COG2896	GTP 3',8-cyclase (molybdenum cofactor biosynthesis protein MoaA) (MoaA) (PDB:1TV7)	COG2896	Molybdopterin biosynthesis	---------------------------MEQLVDAFSRKFYYLRLSVTDVCNFRCTYCLPDGYRPNG-----HKSFLSLAEIRRISRAFAQLGTEKIRLTGGEPTMRRDFCDIIAAVHENPQIKKIAVTTNGYRMERDVSRWKDAGLTAVNVSVDSLDPRQFHAITGQDKFFQVMRGIDSAFEAGFTTVKVNVVLMKNVNDSHFPAFLDWIKHRSIQLRFIELMETGEGRDMFHRHHLSGDVIRNQLLQQGWQQQRRERSDGPAQVFHHPDYQGEIGLIMPYEKDFCQSCNRLRVSALGNLHLCLFGEQGIPLRDLLSDDALLDDLKLRIQGGLSHKRETHFLHQGDSGITPNLSFIGG
59137	GC_00000379		X_szentirmaii_US123	1542	97	100	2	0	0.944633	0.9035	0.923608	H	Coenzyme transport and metabolism	COG2896	GTP 3',8-cyclase (molybdenum cofactor biosynthesis protein MoaA) (MoaA) (PDB:1TV7)	COG2896	Molybdopterin biosynthesis	---------------------------MEQLVDAFSRKFYYLRLSVTDVCNFRCTYCLPDGYRPNG-----HKSFLSLAEIRRISRAFAQLGTEKIRLTGGEPTMRRDFCDIIAAVHENPQIKKIAVTTNGYRMERDVSRWKDAGLTAVNVSVDSLDPRQFHAITGQDKFFQVMRGIDSAFEAGFTTVKVNVVLMKNVNDSHFPAFLDWIKHRSIQLRFIELMETGEGRDMFHRHHLSGDVIRNQLLQQGWQQQRRERSDGPAQVFHHPDYQGEIGLIMPYEKDFCQSCNRLRVSALGNLHLCLFGEQGIPLRDLLSDDALLDDLKLRIQGGLSHKRETHFLHQGDSGITPNLSFIGG
59138	GC_00000379		X_thuongxuanensis_T	162	97	100	2	0	0.944633	0.9035	0.923608	H	Coenzyme transport and metabolism	COG2896	GTP 3',8-cyclase (molybdenum cofactor biosynthesis protein MoaA) (MoaA) (PDB:1TV7)	COG2896	Molybdopterin biosynthesis	---------------------------MEQLVDVFSRKFYYLRLSITDVCNFRCTYCLPDGYRPHG-----HKSFLSLPEIRRVSRAFAELGTEKIRLTGGEPTMRRDFCDIIAAVHENSQIKKIAVTTNGYRMERDVSQWKSAGLTAINVSVDSLEPRQFYAITGQDKFFQIMRGIDAAFEAGFNTVKVNVVLMKNVNDANLPAFLDWIKHRPIQLRFIELMETGEGRTIFHRHHLSGEVIRRQLLQQGWQQQQRARSDGPAQVFRHPDYQGEIGLIMPYEKNFCQSCNRLRVSAIGNLHLCLFGEQGIPLRDLLSDDASLDALKLRIQGGLRYKRETHFLHQGDSGITPNLSFIGG
59139	GC_00000379		X_vietmanensis_T	1805	97	100	2	0	0.944633	0.9035	0.923608	H	Coenzyme transport and metabolism	COG2896	GTP 3',8-cyclase (molybdenum cofactor biosynthesis protein MoaA) (MoaA) (PDB:1TV7)	COG2896	Molybdopterin biosynthesis	---------------------------MEQLVDAFSRKFYYLRLSITDVCNFRCTYCLPDGYRPHG-----HKSFLSLSEIRRVSRAFAELGTEKIRLTGGEPTMRRDFCDIIAAVHENPRIKKIAVTTNGYRMERDVSQWRAAGLTAINVSVDSLDPRQFYAITGQDKFFQIMRGIDAAFEVGFNTVKVNAVLMKNVNDTNLPAFLNWIKHRSIQLRFIELMETGEGSDIFHRHHISGEVIRQKLLQQGWQQQQRARSDGPAQVFCHPDYQGEIGLIMPYEKDFCQSCNRLRVSAIGNLHLCLFGEQGIPLRDLLSDDASFDALKLRIQGGLRHKRETHFLHQGDSGITPNLSFIGG
59140	GC_00000379		Xenorhabdus_sp_BG5	691	97	100	2	0	0.944633	0.9035	0.923608	H	Coenzyme transport and metabolism	COG2896	GTP 3',8-cyclase (molybdenum cofactor biosynthesis protein MoaA) (MoaA) (PDB:1TV7)	COG2896	Molybdopterin biosynthesis	---------------------------MEQLVDAFSRKFYYLRLSITDVCNFRCTYCLPDGYQPHG-----HKSFLSLPEIRRISRAFAELGTEKIRLTGGEPTMRRDFCDIIAAVHENPKIKKIAVTTNGYRMERDVSQWKSAGLTAINVSVDSLDPRQFYAITGQDKFFQIMRGIDAAFEAGFNAVKVNVVLMKNVNDTNLPAFLDWIKHRPIQLRFIELMETGEGSDIFHRHHLSGDVLRRQLLQQGWQQQQRARSDGPAQVFHHPDYQGEIGLIMPYEKNFCQSCNRLRVSAIGNLHLCLFGEQGIPLRDLLSDDASLDTLKLRIQGGLRHKRETHFLHQGDSGITPNLSFIGG
59141	GC_00000379		Xenorhabdus_sp_BMMCB	2454	97	100	2	0	0.944633	0.9035	0.923608	H	Coenzyme transport and metabolism	COG2896	GTP 3',8-cyclase (molybdenum cofactor biosynthesis protein MoaA) (MoaA) (PDB:1TV7)	COG2896	Molybdopterin biosynthesis	---------------------------MEQLVDAFSRKFYYLRLSITDVCNFRCTYCLPDGYRPHG-----PKSFLSLPEIRRISRAFAELGTEKIRLTGGEPTMRRDFCDIIAAVHENPQIKKIAVTTNGYRMERDISQWKSAGLIAINVSIDSLDPRQFYAITGQDKFFQIMSGIDAAFEAGFNTVKVNVVLMKNVNDSNLPAFLDWIKHRPIQLRFIELMDTGEGRDIFHRHHLSGDVIRLQLLQQGWQQQQRARSDGPAQVFRHPDYQGEIGLIMPYEKDFCQSCNRLRVSAIGNLHLCLFGEQGIPLRDLLSDDASLDALKLRIQGGLRHKRETHFLHQGDSGITPNLSFIGG
59142	GC_00000379		Xenorhabdus_sp_TH1	2150	97	100	2	0	0.944633	0.9035	0.923608	H	Coenzyme transport and metabolism	COG2896	GTP 3',8-cyclase (molybdenum cofactor biosynthesis protein MoaA) (MoaA) (PDB:1TV7)	COG2896	Molybdopterin biosynthesis	---------------------------MEQLVDVFSRKFYYLRLSITDVCNFRCTYCLPDGYQSHG-----HKSFLSLPEIRRISRVFAELGTEKIRLTGGEPTMRRDFCDIIAAVHENPQIKKIAVTTNGYRMERDVSQWKSAGLTAINVSVDSLDPRQFYAITGQDKFFQIMRGIEAAFEAGFNVVKVNVVLMKNVNDTHLPAFLDWIKRRPIQLRFIELMETGEGSDIFHRHHLSGEVIRHQLLQQGWQQQQRARSDGPAQVFRHPDYQGEIGLIMPYEKNFCQSCNRLRVSAIGNLHLCLFGEQGIPLRDLLSDDASLGALKLRIQGGLRHKRETHFLHQGDSGITPNLSFIGG
88639	GC_00000678		X_bovienii_MC202	2809	97	98	2	0	0.975428	0.858929	0.913479	H	Coenzyme transport and metabolism	COG0302	GTP cyclohydrolase I (FolE) (PDB:1A8R) (PUBMED:19767425;30692671)	COG0302	Folate biosynthesis	----------------------------------------------MSSLSTEAALVHSALVSRGLETPLREQTLKPEVRKVLIQEHMTEIMKLLNLDLSDDSLADTPSRIAKMYVDEIFSGLDYNNFPKITLIENKMKVDEMVTVRDITLTSTCEHHFVTIDGKATVAYIPKDKVIGLSKINRIVQFFAQRPQVQERLTQQILIALQTLLGTNNVAISIDAVHYCVKARGIRDATSTTTTTSLGGLFKSSQNTRQEFLRAVRHLHLS
88616	GC_00000678		X_beddingi_T	320	97	98	2	0	0.975428	0.858929	0.913479	H	Coenzyme transport and metabolism	COG0302	GTP cyclohydrolase I (FolE) (PDB:1A8R) (PUBMED:19767425;30692671)	COG0302	Folate biosynthesis	----------------------------------------------MSSLSTEAALVHSTLVARGLETPLREQTLEPEVRKIRIEAHMTEIMKLLNLDLSDDSLADTPSRIAKMYVDEIFSGLDYNNFPKITLIENKMKVDEMVTVRDITLTSTCEHHFVTIDGKATVAYIPKDKVIGLSKINRIVQFFAQRPQVQERLTQQILIALQALLGTNNVAVSIDAVHYCVKARGIRDATSTTTTTSLGGLFKTSQNTRQEFLRAVRHLHLS
88617	GC_00000678		X_bovienii_18M	121	97	98	2	0	0.975428	0.858929	0.913479	H	Coenzyme transport and metabolism	COG0302	GTP cyclohydrolase I (FolE) (PDB:1A8R) (PUBMED:19767425;30692671)	COG0302	Folate biosynthesis	----------------------------------------------MSSLSTEAALVHSALVSRGLETPLREQTLEPEVRKVRIQEHMTEIMKLLNLDLSDDSLADTPSRIAKMYVDEIFSGLDYNNFPKITLIENKMKVDEMVTVRDITLTSTCEHHFVTIDGKATVAYIPKDKVIGLSKINRIVQFFAQRPQVQERLTQQILIALQTLLGTNNVAISIDAVHYCVKARGIRDATSTTTTTSLGGLFKSSQNTRQEFLRAVRHLHLS
88618	GC_00000678		X_bovienii_CS03	3081	97	98	2	0	0.975428	0.858929	0.913479	H	Coenzyme transport and metabolism	COG0302	GTP cyclohydrolase I (FolE) (PDB:1A8R) (PUBMED:19767425;30692671)	COG0302	Folate biosynthesis	----------------------------------------------MSSLSTEAALVHSALVSRGLETPLREQTLEPEVRKVRIQEHMTEIMKLLNLDLSDDSLADTPSRIAKMYVDEIFSGLDYNNFPKITLIENKMKVDEMVTVRDITLTSTCEHHFVTIDGKATVAYIPKDKVIGLSKINRIVQFFAQRPQVQERLTQQILIALQTLLGTNNVAISIDAVHYCVKARGIRDATSTTTTTSLGGLFKSSQNTRQEFLRAVRHLHLS
88619	GC_00000678		X_bovienii_FL	2655	97	98	2	0	0.975428	0.858929	0.913479	H	Coenzyme transport and metabolism	COG0302	GTP cyclohydrolase I (FolE) (PDB:1A8R) (PUBMED:19767425;30692671)	COG0302	Folate biosynthesis	----------------------------------------------MSSLSTEAALVHSALVSRGLETPLREQTLEPEVRKVLIQEHMTEIMKLLNLDLSDDSLADTPSRIAKMYVDEIFSGLDYNNFPKITLIENKMKVDEMVTVRDITLTSTCEHHFVTIDGKATVAYIPKDKVIGLSKINRIVQFFAQRPQVQERLTQQILIALQTLLGTNNVAISIDAVHYCVKARGIRDATSTTTTTSLGGLFKSSQNTRQEFLRAVRHLHLS
88620	GC_00000678		X_bovienii_Goncek	2734	97	98	2	0	0.975428	0.858929	0.913479	H	Coenzyme transport and metabolism	COG0302	GTP cyclohydrolase I (FolE) (PDB:1A8R) (PUBMED:19767425;30692671)	COG0302	Folate biosynthesis	----------------------------------------------MSSLSTEAALVHSALVSRGLETPLREQTLEPEVRKVRIQEHMTEIMKLLNLDLSDDSLADTPSRIAKMYVDEIFSGLDYNNFPKITLIENKMKVDEMVTVRDITLTSTCEHHFVTIDGKATVAYIPKDKVIGLSKINRIVQFFAQRPQVQERLTQQILIALQTLLGTNNVAISIDAVHYCVKARGIRDATSTTTTTSLGGLFKSSQNTRQEFLRAVRHLHLS
88621	GC_00000678		X_bovienii_Inter	508	97	98	2	0	0.975428	0.858929	0.913479	H	Coenzyme transport and metabolism	COG0302	GTP cyclohydrolase I (FolE) (PDB:1A8R) (PUBMED:19767425;30692671)	COG0302	Folate biosynthesis	----------------------------------------------MSSLSTEAALVHSALVSRGLETPLREQTLKPEVRKVLIQEHMTEIMKLLNLDLSDDSLADTPSRIAKMYVDEIFSGLDYNNFPKITLIENKMKVDEMVTVRDITLTSTCEHHFVTIDGKATVAYIPKDKVIGLSKINRIVQFFAQRPQVQERLTQQILIALQTLLGTNNVAISIDAVHYCVKARGIRDATSTTTTTSLGGLFKSSQNTRQEFLRAVRHLHLS
88622	GC_00000678		X_bovienii_Jollieti	891	97	98	2	0	0.975428	0.858929	0.913479	H	Coenzyme transport and metabolism	COG0302	GTP cyclohydrolase I (FolE) (PDB:1A8R) (PUBMED:19767425;30692671)	COG0302	Folate biosynthesis	----------------------------------------------MSSLSTEAALVHSALVSRGLETPLREQTLKPEVRKVLIQEHMTEIMKLLNLDLSDDSLADTPSRIAKMYVDEIFSGLDYNNFPKITLIENKMKVDEMVTVRDITLTSTCEHHFVTIDGKATVAYIPKDKVIGLSKINRIVQFFAQRPQVQERLTQQILIALQTLLGTNNVAISIDAVHYCVKARGIRDATSTTTTTSLGGLFKSSQNTRQEFLRAVRHLHLS
88623	GC_00000678		X_bovienii_Kraussei	2408	97	98	2	0	0.975428	0.858929	0.913479	H	Coenzyme transport and metabolism	COG0302	GTP cyclohydrolase I (FolE) (PDB:1A8R) (PUBMED:19767425;30692671)	COG0302	Folate biosynthesis	----------------------------------------------MSSLSTEAALVHSALVSRGLETPLREQTLKPEVRKVLIQEHMTEIMKLLNLDLSDDSLADTPSRIAKMYVDEIFSGLDYNNFPKITLIENKMKVDEMVTVRDITLTSTCEHHFVTIDGKATVAYIPKDKVIGLSKINRIVQFFAQRPQVQERLTQQILIALQTLLGTNNVAISIDAVHYCVKARGIRDATSTTTTTSLGGLFKSSQNTRQEFLRAVRHLHLS
88624	GC_00000678		X_bovienii_KrausseiBU	2080	97	98	2	0	0.975428	0.858929	0.913479	H	Coenzyme transport and metabolism	COG0302	GTP cyclohydrolase I (FolE) (PDB:1A8R) (PUBMED:19767425;30692671)	COG0302	Folate biosynthesis	----------------------------------------------MSSLSTEAALVHSALVSRGLETPLREQTLEPEVRKVRIQEHMTEIMKLLNLDLSDDSLADTPSRIAKMYVDEIFSGLDYNNFPKITLIENKMKVDEMVTVRDITLTSTCEHHFVTIDGKATVAYIPKDKVIGLSKINRIVQFFAQRPQVQERLTQQILIALQTLLGTNNVAISIDAVHYCVKARGIRDATSTTTTTSLGGLFKSSQNTRQEFLRAVRHLHLS
88625	GC_00000678		X_bovienii_LD21	550	97	98	2	0	0.975428	0.858929	0.913479	H	Coenzyme transport and metabolism	COG0302	GTP cyclohydrolase I (FolE) (PDB:1A8R) (PUBMED:19767425;30692671)	COG0302	Folate biosynthesis	----------------------------------------------MSSLSTEAALVHSALVSRGLETPLREQTLKPEVRKVLIQEHMTEIMKLLNLDLSDDSLADTPSRIAKMYVDEIFSGLDYNNFPKITLIENKMKVDEMVTVRDITLTSTCEHHFVTIDGKATVAYIPKDKVIGLSKINRIVQFFAQRPQVQERLTQQILIALQTLLGTNNVAISIDAVHYCVKARGIRDATSTTTTTSLGGLFKSSQNTRQEFLRAVRHLHLS
88626	GC_00000678		X_bovienii_LD27A	407	97	98	2	0	0.975428	0.858929	0.913479	H	Coenzyme transport and metabolism	COG0302	GTP cyclohydrolase I (FolE) (PDB:1A8R) (PUBMED:19767425;30692671)	COG0302	Folate biosynthesis	----------------------------------------------MSSLSTEAALVHSALVSRGLETPLREQTLKPEVRKVLIQEHMTEIMKLLNLDLSDDSLADTPSRIAKMYVDEIFSGLDYNNFPKITLIENKMKVDEMVTVRDITLTSTCEHHFVTIDGKATVAYIPKDKVIGLSKINRIVQFFAQRPQVQERLTQQILIALQTLLGTNNVAISIDAVHYCVKARGIRDATSTTTTTSLGGLFKSSQNTRQEFLRAVRHLHLS
88627	GC_00000678		X_bovienii_LD27B	3548	97	98	2	0	0.975428	0.858929	0.913479	H	Coenzyme transport and metabolism	COG0302	GTP cyclohydrolase I (FolE) (PDB:1A8R) (PUBMED:19767425;30692671)	COG0302	Folate biosynthesis	----------------------------------------------MSSLSTEAALVHSALVSRGLETPLREQTLKPEVRKVLIQEHMTEIMKLLNLDLSDDSLADTPSRIAKMYVDEIFSGLDYNNFPKITLIENKMKVDEMVTVRDITLTSTCEHHFVTIDGKATVAYIPKDKVIGLSKINRIVQFFAQRPQVQERLTQQILIALQTLLGTNNVAISIDAVHYCVKARGIRDATSTTTTTSLGGLFKSSQNTRQEFLRAVRHLHLS
88628	GC_00000678		X_bovienii_LD28	1114	97	98	2	0	0.975428	0.858929	0.913479	H	Coenzyme transport and metabolism	COG0302	GTP cyclohydrolase I (FolE) (PDB:1A8R) (PUBMED:19767425;30692671)	COG0302	Folate biosynthesis	----------------------------------------------MSSLSTEAALVHSALVSRGLETPLREQTLKPEVRKVLIQEHMTEIMKLLNLDLSDDSLADTPSRIAKMYVDEIFSGLDYNNFPKITLIENKMKVDEMVTVRDITLTSTCEHHFVTIDGKATVAYIPKDKVIGLSKINRIVQFFAQRPQVQERLTQQILIALQTLLGTNNVAISIDAVHYCVKARGIRDATSTTTTTSLGGLFKSSQNTRQEFLRAVRHLHLS
88629	GC_00000678		X_bovienii_LD3	2983	97	98	2	0	0.975428	0.858929	0.913479	H	Coenzyme transport and metabolism	COG0302	GTP cyclohydrolase I (FolE) (PDB:1A8R) (PUBMED:19767425;30692671)	COG0302	Folate biosynthesis	----------------------------------------------MSSLSTEAALVHSALVSRGLETPLREQTLKPEVRKVLIQEHMTEIMKLLNLDLSDDSLADTPSRIAKMYVDEIFSGLDYNNFPKITLIENKMKVDEMVTVRDITLTSTCEHHFVTIDGKATVAYIPKDKVIGLSKINRIVQFFAQRPQVQERLTQQILIALQTLLGTNNVAISIDAVHYCVKARGIRDATSTTTTTSLGGLFKSSQNTRQEFLRAVRHLHLS
88630	GC_00000678		X_bovienii_LD45	1172	97	98	2	0	0.975428	0.858929	0.913479	H	Coenzyme transport and metabolism	COG0302	GTP cyclohydrolase I (FolE) (PDB:1A8R) (PUBMED:19767425;30692671)	COG0302	Folate biosynthesis	----------------------------------------------MSSLSTEAALVHSALVSRGLETPLREQTLKPEVRKVLIQEHMTEIMKLLNLDLSDDSLADTPSRIAKMYVDEIFSGLDYNNFPKITLIENKMKVDEMVTVRDITLTSTCEHHFVTIDGKATVAYIPKDKVIGLSKINRIVQFFAQRPQVQERLTQQILIALQTLLGTNNVAISIDAVHYCVKARGIRDATSTTTTTSLGGLFKSSQNTRQEFLRAVRHLHLS
88631	GC_00000678		X_bovienii_LD5	1064	97	98	2	0	0.975428	0.858929	0.913479	H	Coenzyme transport and metabolism	COG0302	GTP cyclohydrolase I (FolE) (PDB:1A8R) (PUBMED:19767425;30692671)	COG0302	Folate biosynthesis	----------------------------------------------MSSLSTEAALVHSALVSRGLETPLREQTLKPEVRKVLIQEHMTEIMKLLNLDLSDDSLADTPSRIAKMYVDEIFSGLDYNNFPKITLIENKMKVDEMVTVRDITLTSTCEHHFVTIDGKATVAYIPKDKVIGLSKINRIVQFFAQRPQVQERLTQQILIALQTLLGTNNVAISIDAVHYCVKARGIRDATSTTTTTSLGGLFKSSQNTRQEFLRAVRHLHLS
88632	GC_00000678		X_bovienii_LD52	2849	97	98	2	0	0.975428	0.858929	0.913479	H	Coenzyme transport and metabolism	COG0302	GTP cyclohydrolase I (FolE) (PDB:1A8R) (PUBMED:19767425;30692671)	COG0302	Folate biosynthesis	----------------------------------------------MSSLSTEAALVHSALVSRGLETPLREQTLKPEVRKVLIQEHMTEIMKLLNLDLSDDSLADTPSRIAKMYVDEIFSGLDYNNFPKITLIENKMKVDEMVTVRDITLTSTCEHHFVTIDGKATVAYIPKDKVIGLSKINRIVQFFAQRPQVQERLTQQILIALQTLLGTNNVAISIDAVHYCVKARGIRDATSTTTTTSLGGLFKSSQNTRQEFLRAVRHLHLS
88633	GC_00000678		X_bovienii_LD8	3435	97	98	2	0	0.975428	0.858929	0.913479	H	Coenzyme transport and metabolism	COG0302	GTP cyclohydrolase I (FolE) (PDB:1A8R) (PUBMED:19767425;30692671)	COG0302	Folate biosynthesis	----------------------------------------------MSSLSTEAALVHSALVSRGLETPLREQTLKPEVRKVLIQEHMTEIMKLLNLDLSDDSLADTPSRIAKMYVDEIFSGLDYNNFPKITLIENKMKVDEMVTVRDITLTSTCEHHFVTIDGKATVAYIPKDKVIGLSKINRIVQFFAQRPQVQERLTQQILIALQTLLGTNNVAISIDAVHYCVKARGIRDATSTTTTTSLGGLFKSSQNTRQEFLRAVRHLHLS
88634	GC_00000678		X_bovienii_MC10	176	97	98	2	0	0.975428	0.858929	0.913479	H	Coenzyme transport and metabolism	COG0302	GTP cyclohydrolase I (FolE) (PDB:1A8R) (PUBMED:19767425;30692671)	COG0302	Folate biosynthesis	----------------------------------------------MSSLSTEAALVHSALVSRGLETPLREQTLKPEVRKVLIQEHMTEIMKLLNLDLSDDSLADTPSRIAKMYVDEIFSGLDYNNFPKITLIENKMKVDEMVTVRDITLTSTCEHHFVTIDGKATVAYIPKDKVIGLSKINRIVQFFAQRPQVQERLTQQILIALQTLLGTNNVAISIDAVHYCVKARGIRDATSTTTTTSLGGLFKSSQNTRQEFLRAVRHLHLS
88635	GC_00000678		X_bovienii_MC11	1625	97	98	2	0	0.975428	0.858929	0.913479	H	Coenzyme transport and metabolism	COG0302	GTP cyclohydrolase I (FolE) (PDB:1A8R) (PUBMED:19767425;30692671)	COG0302	Folate biosynthesis	----------------------------------------------MSSLSTEAALVHSALVSRGLETPLREQTLKPEVRKVLIQEHMTEIMKLLNLDLSDDSLADTPSRIAKMYVDEIFSGLDYNNFPKITLIENKMKVDEMVTVRDITLTSTCEHHFVTIDGKATVAYIPKDKVIGLSKINRIVQFFAQRPQVQERLTQQILIALQTLLGTNNVAISIDAVHYCVKARGIRDATSTTTTTSLGGLFKSSQNTRQEFLRAVRHLHLS
88636	GC_00000678		X_bovienii_MC15	890	97	98	2	0	0.975428	0.858929	0.913479	H	Coenzyme transport and metabolism	COG0302	GTP cyclohydrolase I (FolE) (PDB:1A8R) (PUBMED:19767425;30692671)	COG0302	Folate biosynthesis	----------------------------------------------MSSLSTEAALVHSALVSRGLETPLREQTLKPEVRKVLIQEHMTEIMKLLNLDLSDDSLADTPSRIAKMYVDEIFSGLDYNNFPKITLIENKMKVDEMVTVRDITLTSTCEHHFVTIDGKATVAYIPKDKVIGLSKINRIVQFFAQRPQVQERLTQQILIALQTLLGTNNVAISIDAVHYCVKARGIRDATSTTTTTSLGGLFKSSQNTRQEFLRAVRHLHLS
88637	GC_00000678		X_bovienii_MC19	521	97	98	2	0	0.975428	0.858929	0.913479	H	Coenzyme transport and metabolism	COG0302	GTP cyclohydrolase I (FolE) (PDB:1A8R) (PUBMED:19767425;30692671)	COG0302	Folate biosynthesis	----------------------------------------------MSSLSTEAALVHSALVSRGLETPLREQTLKPEVRKVLIQEHMTEIMKLLNLDLSDDSLADTPSRIAKMYVDEIFSGLDYNNFPKITLIENKMKVDEMVTVRDITLTSTCEHHFVTIDGKATVAYIPKDKVIGLSKINRIVQFFAQRPQVQERLTQQILIALQTLLGTNNVAISIDAVHYCVKARGIRDATSTTTTTSLGGLFKSSQNTRQEFLRAVRHLHLS
88638	GC_00000678		X_bovienii_MC200	1458	97	98	2	0	0.975428	0.858929	0.913479	H	Coenzyme transport and metabolism	COG0302	GTP cyclohydrolase I (FolE) (PDB:1A8R) (PUBMED:19767425;30692671)	COG0302	Folate biosynthesis	----------------------------------------------MSSLSTEAALVHSALVSRGLETPLREQTLKPEVRKVLIQEHMTEIMKLLNLDLSDDSLADTPSRIAKMYVDEIFSGLDYNNFPKITLIENKMKVDEMVTVRDITLTSTCEHHFVTIDGKATVAYIPKDKVIGLSKINRIVQFFAQRPQVQERLTQQILIALQTLLGTNNVAISIDAVHYCVKARGIRDATSTTTTTSLGGLFKSSQNTRQEFLRAVRHLHLS
88640	GC_00000678		X_bovienii_MC211	2851	97	98	2	0	0.975428	0.858929	0.913479	H	Coenzyme transport and metabolism	COG0302	GTP cyclohydrolase I (FolE) (PDB:1A8R) (PUBMED:19767425;30692671)	COG0302	Folate biosynthesis	----------------------------------------------MSSLSTEAALVHSALVSRGLETPLREQTLKPEVRKVLIQEHMTEIMKLLNLDLSDDSLADTPSRIAKMYVDEIFSGLDYNNFPKITLIENKMKVDEMVTVRDITLTSTCEHHFVTIDGKATVAYIPKDKVIGLSKINRIVQFFAQRPQVQERLTQQILIALQTLLGTNNVAISIDAVHYCVKARGIRDATSTTTTTSLGGLFKSSQNTRQEFLRAVRHLHLS
88641	GC_00000678		X_bovienii_MC214	1152	97	98	2	0	0.975428	0.858929	0.913479	H	Coenzyme transport and metabolism	COG0302	GTP cyclohydrolase I (FolE) (PDB:1A8R) (PUBMED:19767425;30692671)	COG0302	Folate biosynthesis	----------------------------------------------MSSLSTEAALVHSALVSRGLETPLREQTLKPEVRKVLIQEHMTEIMKLLNLDLSDDSLADTPSRIAKMYVDEIFSGLDYNNFPKITLIENKMKVDEMVTVRDITLTSTCEHHFVTIDGKATVAYIPKDKVIGLSKINRIVQFFAQRPQVQERLTQQILIALQTLLGTNNVAISIDAVHYCVKARGIRDATSTTTTTSLGGLFKSSQNTRQEFLRAVRHLHLS
88642	GC_00000678		X_bovienii_MC216	1587	97	98	2	0	0.975428	0.858929	0.913479	H	Coenzyme transport and metabolism	COG0302	GTP cyclohydrolase I (FolE) (PDB:1A8R) (PUBMED:19767425;30692671)	COG0302	Folate biosynthesis	----------------------------------------------MSSLSTEAALVHSALVSRGLETPLREQTLKPEVRKVLIQEHMTEIMKLLNLDLSDDSLADTPSRIAKMYVDEIFSGLDYNNFPKITLIENKMKVDEMVTVRDITLTSTCEHHFVTIDGKATVAYIPKDKVIGLSKINRIVQFFAQRPQVQERLTQQILIALQTLLGTNNVAISIDAVHYCVKARGIRDATSTTTTTSLGGLFKSSQNTRQEFLRAVRHLHLS
88643	GC_00000678		X_bovienii_MC218	180	97	98	2	0	0.975428	0.858929	0.913479	H	Coenzyme transport and metabolism	COG0302	GTP cyclohydrolase I (FolE) (PDB:1A8R) (PUBMED:19767425;30692671)	COG0302	Folate biosynthesis	----------------------------------------------MSSLSTEAALVHSALVSRGLETPLREQTLKPEVRKVLIQEHMTEIMKLLNLDLSDDSLADTPSRIAKMYVDEIFSGLDYNNFPKITLIENKMKVDEMVTVRDITLTSTCEHHFVTIDGKATVAYIPKDKVIGLSKINRIVQFFAQRPQVQERLTQQILIALQTLLGTNNVAISIDAVHYCVKARGIRDATSTTTTTSLGGLFKSSQNTRQEFLRAVRHLHLS
88644	GC_00000678		X_bovienii_MC221	3099	97	98	2	0	0.975428	0.858929	0.913479	H	Coenzyme transport and metabolism	COG0302	GTP cyclohydrolase I (FolE) (PDB:1A8R) (PUBMED:19767425;30692671)	COG0302	Folate biosynthesis	----------------------------------------------MSSLSTEAALVHSALVSRGLETPLREQTLKPEVRKVLIQEHMTEIMKLLNLDLSDDSLADTPSRIAKMYVDEIFSGLDYNNFPKITLIENKMKVDEMVTVRDITLTSTCEHHFVTIDGKATVAYIPKDKVIGLSKINRIVQFFAQRPQVQERLTQQILIALQTLLGTNNVAISIDAVHYCVKARGIRDATSTTTTTSLGGLFKSSQNTRQEFLRAVRHLHLS
88645	GC_00000678		X_bovienii_MC226	873	97	98	2	0	0.975428	0.858929	0.913479	H	Coenzyme transport and metabolism	COG0302	GTP cyclohydrolase I (FolE) (PDB:1A8R) (PUBMED:19767425;30692671)	COG0302	Folate biosynthesis	----------------------------------------------MSSLSTEAALVHSALVSRGLETPLREQTLKPEVRKVLIQEHMTEIMKLLNLDLSDDSLADTPSRIAKMYVDEIFSGLDYNNFPKITLIENKMKVDEMVTVRDITLTSTCEHHFVTIDGKATVAYIPKDKVIGLSKINRIVQFFAQRPQVQERLTQQILIALQTLLGTNNVAISIDAVHYCVKARGIRDATSTTTTTSLGGLFKSSQNTRQEFLRAVRHLHLS
88646	GC_00000678		X_bovienii_MC228	282	97	98	2	0	0.975428	0.858929	0.913479	H	Coenzyme transport and metabolism	COG0302	GTP cyclohydrolase I (FolE) (PDB:1A8R) (PUBMED:19767425;30692671)	COG0302	Folate biosynthesis	----------------------------------------------MSSLSTEAALVHSALVSRGLETPLREQTLKPEVRKVLIQEHMTEIMKLLNLDLSDDSLADTPSRIAKMYVDEIFSGLDYNNFPKITLIENKMKVDEMVTVRDITLTSTCEHHFVTIDGKATVAYIPKDKVIGLSKINRIVQFFAQRPQVQERLTQQILIALQTLLGTNNVAISIDAVHYCVKARGIRDATSTTTTTSLGGLFKSSQNTRQEFLRAVRHLHLS
88647	GC_00000678		X_bovienii_MC233	2894	97	98	2	0	0.975428	0.858929	0.913479	H	Coenzyme transport and metabolism	COG0302	GTP cyclohydrolase I (FolE) (PDB:1A8R) (PUBMED:19767425;30692671)	COG0302	Folate biosynthesis	----------------------------------------------MSSLSTEAALVHSALVSRGLETPLREQTLKPEVRKVLIQEHMTEIMKLLNLDLSDDSLADTPSRIAKMYVDEIFSGLDYNNFPKITLIENKMKVDEMVTVRDITLTSTCEHHFVTIDGKATVAYIPKDKVIGLSKINRIVQFFAQRPQVQERLTQQILIALQTLLGTNNVAISIDAVHYCVKARGIRDATSTTTTTSLGGLFKSSQNTRQEFLRAVRHLHLS
88648	GC_00000678		X_bovienii_MC235	971	97	98	2	0	0.975428	0.858929	0.913479	H	Coenzyme transport and metabolism	COG0302	GTP cyclohydrolase I (FolE) (PDB:1A8R) (PUBMED:19767425;30692671)	COG0302	Folate biosynthesis	----------------------------------------------MSSLSTEAALVHSALVSRGLETPLREQTLKPEVRKVLIQEHMTEIMKLLNLDLSDDSLADTPSRIAKMYVDEIFSGLDYNNFPKITLIENKMKVDEMVTVRDITLTSTCEHHFVTIDGKATVAYIPKDKVIGLSKINRIVQFFAQRPQVQERLTQQILIALQTLLGTNNVAISIDAVHYCVKARGIRDATSTTTTTSLGGLFKSSQNTRQEFLRAVRHLHLS
88649	GC_00000678		X_bovienii_MC239	350	97	98	2	0	0.975428	0.858929	0.913479	H	Coenzyme transport and metabolism	COG0302	GTP cyclohydrolase I (FolE) (PDB:1A8R) (PUBMED:19767425;30692671)	COG0302	Folate biosynthesis	----------------------------------------------MSSLSTEAALVHSALVSRGLETPLREQTLKPEVRKVLIQEHMTEIMKLLNLDLSDDSLADTPSRIAKMYVDEIFSGLDYNNFPKITLIENKMKVDEMVTVRDITLTSTCEHHFVTIDGKATVAYIPKDKVIGLSKINRIVQFFAQRPQVQERLTQQILIALQTLLGTNNVAISIDAVHYCVKARGIRDATSTTTTTSLGGLFKSSQNTRQEFLRAVRHLHLS
88650	GC_00000678		X_bovienii_MC241	3091	97	98	2	0	0.975428	0.858929	0.913479	H	Coenzyme transport and metabolism	COG0302	GTP cyclohydrolase I (FolE) (PDB:1A8R) (PUBMED:19767425;30692671)	COG0302	Folate biosynthesis	----------------------------------------------MSSLSTEAALVHSALVSRGLETPLREQTLKPEVRKVLIQEHMTEIMKLLNLDLSDDSLADTPSRIAKMYVDEIFSGLDYNNFPKITLIENKMKVDEMVTVRDITLTSTCEHHFVTIDGKATVAYIPKDKVIGLSKINRIVQFFAQRPQVQERLTQQILIALQTLLGTNNVAISIDAVHYCVKARGIRDATSTTTTTSLGGLFKSSQNTRQEFLRAVRHLHLS
88651	GC_00000678		X_bovienii_MC250	3673	97	98	2	0	0.975428	0.858929	0.913479	H	Coenzyme transport and metabolism	COG0302	GTP cyclohydrolase I (FolE) (PDB:1A8R) (PUBMED:19767425;30692671)	COG0302	Folate biosynthesis	----------------------------------------------MSSLSTEAALVHSALVSRGLETPLREQTLKPEVRKVLIQEHMTEIMKLLNLDLSDDSLADTPSRIAKMYVDEIFSGLDYNNFPKITLIENKMKVDEMVTVRDITLTSTCEHHFVTIDGKATVAYIPKDKVIGLSKINRIVQFFAQRPQVQERLTQQILIALQTLLGTNNVAISIDAVHYCVKARGIRDATSTTTTTSLGGLFKSSQNTRQEFLRAVRHLHLS
88652	GC_00000678		X_bovienii_MC255	1626	97	98	2	0	0.975428	0.858929	0.913479	H	Coenzyme transport and metabolism	COG0302	GTP cyclohydrolase I (FolE) (PDB:1A8R) (PUBMED:19767425;30692671)	COG0302	Folate biosynthesis	----------------------------------------------MSSLSTEAALVHSALVSRGLETPLREQTLKPEVRKVLIQEHMTEIMKLLNLDLSDDSLADTPSRIAKMYVDEIFSGLDYNNFPKITLIENKMKVDEMVTVRDITLTSTCEHHFVTIDGKATVAYIPKDKVIGLSKINRIVQFFAQRPQVQERLTQQILIALQTLLGTNNVAISIDAVHYCVKARGIRDATSTTTTTSLGGLFKSSQNTRQEFLRAVRHLHLS
88653	GC_00000678		X_bovienii_MC266	921	97	98	2	0	0.975428	0.858929	0.913479	H	Coenzyme transport and metabolism	COG0302	GTP cyclohydrolase I (FolE) (PDB:1A8R) (PUBMED:19767425;30692671)	COG0302	Folate biosynthesis	----------------------------------------------MSSLSTEAALVHSALVSRGLETPLREQTLKPEVRKVLIQEHMTEIMKLLNLDLSDDSLADTPSRIAKMYVDEIFSGLDYNNFPKITLIENKMKVDEMVTVRDITLTSTCEHHFVTIDGKATVAYIPKDKVIGLSKINRIVQFFAQRPQVQERLTQQILIALQTLLGTNNVAISIDAVHYCVKARGIRDATSTTTTTSLGGLFKSSQNTRQEFLRAVRHLHLS
88654	GC_00000678		X_bovienii_MC44	3718	97	98	2	0	0.975428	0.858929	0.913479	H	Coenzyme transport and metabolism	COG0302	GTP cyclohydrolase I (FolE) (PDB:1A8R) (PUBMED:19767425;30692671)	COG0302	Folate biosynthesis	----------------------------------------------MSSLSTEAALVHSALVSRGLETPLREQTLKPEVRKVLIQEHMTEIMKLLNLDLSDDSLADTPSRIAKMYVDEIFSGLDYNNFPKITLIENKMKVDEMVTVRDITLTSTCEHHFVTIDGKATVAYIPKDKVIGLSKINRIVQFFAQRPQVQERLTQQILIALQTLLGTNNVAISIDAVHYCVKARGIRDATSTTTTTSLGGLFKSSQNTRQEFLRAVRHLHLS
88655	GC_00000678		X_bovienii_MC47	367	97	98	2	0	0.975428	0.858929	0.913479	H	Coenzyme transport and metabolism	COG0302	GTP cyclohydrolase I (FolE) (PDB:1A8R) (PUBMED:19767425;30692671)	COG0302	Folate biosynthesis	----------------------------------------------MSSLSTEAALVHSALVSRGLETPLREQTLKPEVRKVLIQEHMTEIMKLLNLDLSDDSLADTPSRIAKMYVDEIFSGLDYNNFPKITLIENKMKVDEMVTVRDITLTSTCEHHFVTIDGKATVAYIPKDKVIGLSKINRIVQFFAQRPQVQERLTQQILIALQTLLGTNNVAISIDAVHYCVKARGIRDATSTTTTTSLGGLFKSSQNTRQEFLRAVRHLHLS
88656	GC_00000678		X_bovienii_MC52	824	97	98	2	0	0.975428	0.858929	0.913479	H	Coenzyme transport and metabolism	COG0302	GTP cyclohydrolase I (FolE) (PDB:1A8R) (PUBMED:19767425;30692671)	COG0302	Folate biosynthesis	----------------------------------------------MSSLSTEAALVHSALVSRGLETPLREQTLKPEVRKVLIQEHMTEIMKLLNLDLSDDSLADTPSRIAKMYVDEIFSGLDYNNFPKITLIENKMKVDEMVTVRDITLTSTCEHHFVTIDGKATVAYIPKDKVIGLSKINRIVQFFAQRPQVQERLTQQILIALQTLLGTNNVAISIDAVHYCVKARGIRDATSTTTTTSLGGLFKSSQNTRQEFLRAVRHLHLS
88657	GC_00000678		X_bovienii_MC59	1459	97	98	2	0	0.975428	0.858929	0.913479	H	Coenzyme transport and metabolism	COG0302	GTP cyclohydrolase I (FolE) (PDB:1A8R) (PUBMED:19767425;30692671)	COG0302	Folate biosynthesis	----------------------------------------------MSSLSTEAALVHSALVSRGLETPLREQTLKPEVRKVLIQEHMTEIMKLLNLDLSDDSLADTPSRIAKMYVDEIFSGLDYNNFPKITLIENKMKVDEMVTVRDITLTSTCEHHFVTIDGKATVAYIPKDKVIGLSKINRIVQFFAQRPQVQERLTQQILIALQTLLGTNNVAISIDAVHYCVKARGIRDATSTTTTTSLGGLFKSSQNTRQEFLRAVRHLHLS
88658	GC_00000678		X_bovienii_MC66	1521	97	98	2	0	0.975428	0.858929	0.913479	H	Coenzyme transport and metabolism	COG0302	GTP cyclohydrolase I (FolE) (PDB:1A8R) (PUBMED:19767425;30692671)	COG0302	Folate biosynthesis	----------------------------------------------MSSLSTEAALVHSALVSRGLETPLREQTLKPEVRKVLIQEHMTEIMKLLNLDLSDDSLADTPSRIAKMYVDEIFSGLDYNNFPKITLIENKMKVDEMVTVRDITLTSTCEHHFVTIDGKATVAYIPKDKVIGLSKINRIVQFFAQRPQVQERLTQQILIALQTLLGTNNVAISIDAVHYCVKARGIRDATSTTTTTSLGGLFKSSQNTRQEFLRAVRHLHLS
88659	GC_00000678		X_bovienii_MC67	218	97	98	2	0	0.975428	0.858929	0.913479	H	Coenzyme transport and metabolism	COG0302	GTP cyclohydrolase I (FolE) (PDB:1A8R) (PUBMED:19767425;30692671)	COG0302	Folate biosynthesis	----------------------------------------------MSSLSTEAALVHSALVSRGLETPLREQTLKPEVRKVLIQEHMTEIMKLLNLDLSDDSLADTPSRIAKMYVDEIFSGLDYNNFPKITLIENKMKVDEMVTVRDITLTSTCEHHFVTIDGKATVAYIPKDKVIGLSKINRIVQFFAQRPQVQERLTQQILIALQTLLGTNNVAISIDAVHYCVKARGIRDATSTTTTTSLGGLFKSSQNTRQEFLRAVRHLHLS
88660	GC_00000678		X_bovienii_MC78	189	97	98	2	0	0.975428	0.858929	0.913479	H	Coenzyme transport and metabolism	COG0302	GTP cyclohydrolase I (FolE) (PDB:1A8R) (PUBMED:19767425;30692671)	COG0302	Folate biosynthesis	----------------------------------------------MSSLSTEAALVHSALVSRGLETPLREQTLKPEVRKVLIQEHMTEIMKLLNLDLSDDSLADTPSRIAKMYVDEIFSGLDYNNFPKITLIENKMKVDEMVTVRDITLTSTCEHHFVTIDGKATVAYIPKDKVIGLSKINRIVQFFAQRPQVQERLTQQILIALQTLLGTNNVAISIDAVHYCVKARGIRDATSTTTTTSLGGLFKSSQNTRQEFLRAVRHLHLS
88661	GC_00000678		X_bovienii_MC81	726	97	98	2	0	0.975428	0.858929	0.913479	H	Coenzyme transport and metabolism	COG0302	GTP cyclohydrolase I (FolE) (PDB:1A8R) (PUBMED:19767425;30692671)	COG0302	Folate biosynthesis	----------------------------------------------MSSLSTEAALVHSALVSRGLETPLREQTLKPEVRKVLIQEHMTEIMKLLNLDLSDDSLADTPSRIAKMYVDEIFSGLDYNNFPKITLIENKMKVDEMVTVRDITLTSTCEHHFVTIDGKATVAYIPKDKVIGLSKINRIVQFFAQRPQVQERLTQQILIALQTLLGTNNVAISIDAVHYCVKARGIRDATSTTTTTSLGGLFKSSQNTRQEFLRAVRHLHLS
88662	GC_00000678		X_bovienii_MC94	1792	97	98	2	0	0.975428	0.858929	0.913479	H	Coenzyme transport and metabolism	COG0302	GTP cyclohydrolase I (FolE) (PDB:1A8R) (PUBMED:19767425;30692671)	COG0302	Folate biosynthesis	----------------------------------------------MSSLSTEAALVHSALVSRGLETPLREQTLKPEVRKVLIQEHMTEIMKLLNLDLSDDSLADTPSRIAKMYVDEIFSGLDYNNFPKITLIENKMKVDEMVTVRDITLTSTCEHHFVTIDGKATVAYIPKDKVIGLSKINRIVQFFAQRPQVQERLTQQILIALQTLLGTNNVAISIDAVHYCVKARGIRDATSTTTTTSLGGLFKSSQNTRQEFLRAVRHLHLS
88663	GC_00000678		X_bovienii_MC95	4431	97	98	2	0	0.975428	0.858929	0.913479	H	Coenzyme transport and metabolism	COG0302	GTP cyclohydrolase I (FolE) (PDB:1A8R) (PUBMED:19767425;30692671)	COG0302	Folate biosynthesis	----------------------------------------------MSSLSTEAALVHSALVSRGLETPLREQTLKPEVRKVLIQEHMTEIMKLLNLDLSDDSLADTPSRIAKMYVDEIFSGLDYNNFPKITLIENKMKVDEMVTVRDITLTSTCEHHFVTIDGKATVAYIPKDKVIGLSKINRIVQFFAQRPQVQERLTQQILIALQTLLGTNNVAISIDAVHYCVKARGIRDATSTTTTTSLGGLFKSSQNTRQEFLRAVRHLHLS
88664	GC_00000678		X_bovienii_MC96	4337	97	98	2	0	0.975428	0.858929	0.913479	H	Coenzyme transport and metabolism	COG0302	GTP cyclohydrolase I (FolE) (PDB:1A8R) (PUBMED:19767425;30692671)	COG0302	Folate biosynthesis	----------------------------------------------MSSLSTEAALVHSALVSRGLETPLREQTLKPEVRKVLIQEHMTEIMKLLNLDLSDDSLADTPSRIAKMYVDEIFSGLDYNNFPKITLIENKMKVDEMVTVRDITLTSTCEHHFVTIDGKATVAYIPKDKVIGLSKINRIVQFFAQRPQVQERLTQQILIALQTLLGTNNVAISIDAVHYCVKARGIRDATSTTTTTSLGGLFKSSQNTRQEFLRAVRHLHLS
88665	GC_00000678		X_bovienii_MM1	3587	97	98	2	0	0.975428	0.858929	0.913479	H	Coenzyme transport and metabolism	COG0302	GTP cyclohydrolase I (FolE) (PDB:1A8R) (PUBMED:19767425;30692671)	COG0302	Folate biosynthesis	----------------------------------------------MSSLSTEAALVHSALVSRGLETPLREQTLKPEVRKVLIQEHMTEIMKLLNLDLSDDSLADTPSRIAKMYVDEIFSGLDYNNFPKITLIENKMKVDEMVTVRDITLTSTCEHHFVTIDGKATVAYIPKDKVIGLSKINRIVQFFAQRPQVQERLTQQILIALQTLLGTNNVAISIDAVHYCVKARGIRDATSTTTTTSLGGLFKSSQNTRQEFLRAVRHLHLS
88666	GC_00000678		X_bovienii_MM17	1657	97	98	2	0	0.975428	0.858929	0.913479	H	Coenzyme transport and metabolism	COG0302	GTP cyclohydrolase I (FolE) (PDB:1A8R) (PUBMED:19767425;30692671)	COG0302	Folate biosynthesis	----------------------------------------------MSSLSTEAALVHSALVSRGLETPLREQTLKPEVRKVLIQEHMTEIMKLLNLDLSDDSLADTPSRIAKMYVDEIFSGLDYNNFPKITLIENKMKVDEMVTVRDITLTSTCEHHFVTIDGKATVAYIPKDKVIGLSKINRIVQFFAQRPQVQERLTQQILIALQTLLGTNNVAISIDAVHYCVKARGIRDATSTTTTTSLGGLFKSSQNTRQEFLRAVRHLHLS
88667	GC_00000678		X_bovienii_Oregonense	3466	97	98	2	0	0.975428	0.858929	0.913479	H	Coenzyme transport and metabolism	COG0302	GTP cyclohydrolase I (FolE) (PDB:1A8R) (PUBMED:19767425;30692671)	COG0302	Folate biosynthesis	----------------------------------------------MSSLSTEAALVHSALVSRGLETPLHEQTLEPEVRKVLIQEHMTEIMKLLNLDLSDDSLADTPSRIAKMYVDEIFSGLDYNNFPKITLIENKMKVDEMVTVRDITLTSTCEHHFVTIDGKATVAYIPKDKVIGLSKINRIVQFFAQRPQVQERLTQQILIALQTLLGTNNVAISIDAVHYCVKARGIRDATSTTTTTSLGGLFKSSQNTRQEFLRAVRHLHLS
88668	GC_00000678		X_bovienii_Punta	3728	97	98	2	0	0.975428	0.858929	0.913479	H	Coenzyme transport and metabolism	COG0302	GTP cyclohydrolase I (FolE) (PDB:1A8R) (PUBMED:19767425;30692671)	COG0302	Folate biosynthesis	----------------------------------------------MSSLSTEAALVHSALVSRGLETPLREQTLEPEVRKVLIQEHMTEIMKLLNLDLSDDSLADTPSRIAKMYVDEIFSGLDYNNFPKITLIENKMKVDEMVTVRDITLTSTCEHHFVTIDGKATVAYIPKDKVIGLSKINRIVQFFAQRPQVQERLTQQILIALQTLLGTNNVAISIDAVHYCVKARGIRDATSTTTTTSLGGLFKSSQNTRQEFLRAVRHLHLS
88669	GC_00000678		X_bovienii_SS_2004	798	97	98	2	0	0.975428	0.858929	0.913479	H	Coenzyme transport and metabolism	COG0302	GTP cyclohydrolase I (FolE) (PDB:1A8R) (PUBMED:19767425;30692671)	COG0302	Folate biosynthesis	----------------------------------------------MSSLSTEAALVHSALVSRGLETPLREQTLKPEVRKVLIQEHMTEIMKLLNLDLSDDSLADTPSRIAKMYVDEIFSGLDYNNFPKITLIENKMKVDEMVTVRDITLTSTCEHHFVTIDGKATVAYIPKDKVIGLSKINRIVQFFAQRPQVQERLTQQILIALQTLLGTNNVAISIDAVHYCVKARGIRDATSTTTTTSLGGLFKSSQNTRQEFLRAVRHLHLS
88670	GC_00000678		X_bovienii_feltiaeML	646	97	98	2	0	0.975428	0.858929	0.913479	H	Coenzyme transport and metabolism	COG0302	GTP cyclohydrolase I (FolE) (PDB:1A8R) (PUBMED:19767425;30692671)	COG0302	Folate biosynthesis	----------------------------------------------MSSLSTEAALVHSALVSRGLETPLREQTLEPEVRKVLIQEHMTEIMKLLNLDLSDDSLADTPSRIAKMYVDEIFSGLDYNNFPKITLIENKMKVDEMVTVRDITLTSTCEHHFVTIDGKATVAYIPKDKVIGLSKINRIVQFFAQRPQVQERLTQQILIALQTLLGTNNVAISIDAVHYCVKARGIRDATSTTTTTSLGGLFKSSQNTRQEFLRAVRHLHLS
88671	GC_00000678		X_bovienii_feltiae_FR	2142	97	98	2	0	0.975428	0.858929	0.913479	H	Coenzyme transport and metabolism	COG0302	GTP cyclohydrolase I (FolE) (PDB:1A8R) (PUBMED:19767425;30692671)	COG0302	Folate biosynthesis	----------------------------------------------MSSLSTEAALVHSALVSRGLETPLREQTLEPEVRKVLIQEHMTEIMKLLNLDLSDDSLADTPSRIAKMYVDEIFSGLDYNNFPKITLIENKMKVDEMVTVRDITLTSTCEHHFVTIDGKATVAYIPKDKVIGLSKINRIVQFFAQRPQVQERLTQQILIALQTLLGTNNVAISIDAVHYCVKARGIRDATSTTTTTSLGGLFKSSQNTRQEFLRAVRHLHLS
88672	GC_00000678		X_budapestensis_T	483	97	98	2	0	0.975428	0.858929	0.913479	H	Coenzyme transport and metabolism	COG0302	GTP cyclohydrolase I (FolE) (PDB:1A8R) (PUBMED:19767425;30692671)	COG0302	Folate biosynthesis	----------------------------------------------MSSLSTEAALVHSALVAHGLETPLREQILEPEVRKARIEEHMTEIMKLLNLDLSDDSLADTPGRIAKMYVDEIFSGLDYRNFPKITLIENKMKVDEMVTVRDITLTSTCEHHFVTIDGKATVAYIPKDKVIGLSKINRIVQFFAQRPQVQERLTQQILIALQTLLGTNNVAISIDAVHYCVKARGIRDATSTTTTTSLGGLFKSSQNTRQEFLRAVRHLHLS
88673	GC_00000678		X_cabanillasii_JM26	3808	97	98	2	0	0.975428	0.858929	0.913479	H	Coenzyme transport and metabolism	COG0302	GTP cyclohydrolase I (FolE) (PDB:1A8R) (PUBMED:19767425;30692671)	COG0302	Folate biosynthesis	----------------------------------------------MSSLSTEAALVHSALVAHGLETPLREQILEPEVRKARIEEHMTEIMKLLNLDLSDDSLADTPGRIAKMYVDEIFSGLDYRNFPKITLIENKMKVDEMVTVRDITLTSTCEHHFVTIDGKATVAYIPKDKVIGLSKINRIVQFFAQRPQVQERLTQQILIALQTLLGTNNVAISIDAVHYCVKARGIRDATSTTTTTSLGGLFKSSQNTRQEFLRAVRHLHLS
88674	GC_00000678		X_cabanillasii_T	3647	97	98	2	0	0.975428	0.858929	0.913479	H	Coenzyme transport and metabolism	COG0302	GTP cyclohydrolase I (FolE) (PDB:1A8R) (PUBMED:19767425;30692671)	COG0302	Folate biosynthesis	----------------------------------------------MSSLSTEAALVHSALVAHGLETPLREQILEPEVRKARIEEHMTEIMKLLNLDLSDDSLADTPGRIAKMYVDEIFSGLDYRNFPKITLIENKMKVDEMVTVRDITLTSTCEHHFVTIDGKATVAYIPKDKVIGLSKINRIVQFFAQRPQVQERLTQQILIALQTLLGTNNVAISIDAVHYCVKARGIRDATSTTTTTSLGGLFKSSQNTRQEFLRAVRHLHLS
88675	GC_00000678		X_doucetiae_T	1298	97	98	2	0	0.975428	0.858929	0.913479	H	Coenzyme transport and metabolism	COG0302	GTP cyclohydrolase I (FolE) (PDB:1A8R) (PUBMED:19767425;30692671)	COG0302	Folate biosynthesis	----------------------------------------------MSSLSTEAELVHSALVARGLETPLREQTLEPEVRKVRIEEHMTEIMKLLNLDLSDDSLADTPSRIAKMYVDEIFSGLNYKNFPKITLIENKMKVDEMVTVRDITMTSTCEHHFVTIDGKATVAYIPKDKVIGLSKINRIVQFFAQRPQVQERLTQQILIALQTLLGTNNVAVSIDAVHYCVKARGIRDATSTTTTTSLGGLFKTSQNTRQEFLRAVRPLHLP
88676	GC_00000678		X_eapokensis_T	455	97	98	2	0	0.975428	0.858929	0.913479	H	Coenzyme transport and metabolism	COG0302	GTP cyclohydrolase I (FolE) (PDB:1A8R) (PUBMED:19767425;30692671)	COG0302	Folate biosynthesis	----------------------------------------------MSSLSTEAALVHSALVERGLETPLRGPTLAPEVRKARIEEHMTEIMKLLNLDLSDDSLADTPGRIAKMYVDEIFSGLDYNNFPKITLIENKMKVDEMVTVRDITMTSTCEHHFVTIDGKATVAYIPKDKVIGLSKINRIVQFFAQRPQVQERLTQQILIALQTLLGTNNVAVSIDAVHYCVKARGIRDATSTTTTTSLGGLFKTSQNTRQEFLRAVRHLHLS
88677	GC_00000678		X_eapokensis_T	654	97	98	2	0	0.975428	0.858929	0.913479	H	Coenzyme transport and metabolism	COG0302	GTP cyclohydrolase I (FolE) (PDB:1A8R) (PUBMED:19767425;30692671)	COG0302	Folate biosynthesis	----------------------------------------------MSSLSTEAALVHSALVERGLETPLRGPTLAPEVRKARIEEHMTEIMKLLNLDLSDDSLADTPGRIAKMYVDEIFSGLDYNNFPKITLIENKMKVDEMVTVRDITMTSTCEHHFVTIDGKATVAYIPKDKVIGLSKINRIVQFFAQRPQVQERLTQQILIALQTLLGTNNVAVSIDAVHYCVKARGIRDATSTTTTTSLGGLFKTSQNTRQEFLRAVRHLHLS
88678	GC_00000678		X_ehlersii_T	1475	97	98	2	0	0.975428	0.858929	0.913479	H	Coenzyme transport and metabolism	COG0302	GTP cyclohydrolase I (FolE) (PDB:1A8R) (PUBMED:19767425;30692671)	COG0302	Folate biosynthesis	----------------------------------------------MSSLSTEAALVHSALVDRGLETPLRGPTLAPEVRKARIEEHMTEIMKLLNLDLSDDSLADTPGRIAKMYVDEIFSGLDYNNFPKITLIENKMKVDEMVTVRDITMTSTCEHHFVTIDGKATVAYIPKDKVIGLSKINRIVQFFAQRPQVQERLTQQILIALQILLGTNNVAVSIDAVHYCVKARGIRDATSTTTTTSLGGLFKTSQNTRQEFLRAVRHLHLS
88679	GC_00000678		X_griffinae_ID10	1493	97	98	2	0	0.975428	0.858929	0.913479	H	Coenzyme transport and metabolism	COG0302	GTP cyclohydrolase I (FolE) (PDB:1A8R) (PUBMED:19767425;30692671)	COG0302	Folate biosynthesis	----------------------------------------------MSSLSTEAALVHSALVARGLETPLRGQTLAPEVRKVRIEEHMTEIMKLLNLDLSDDSLADTPARIAKMYVDEIFSGLDYNNFPKITLIENKMKVDEMVTVRDITMTSTCEHHFVTIDGKATVAYIPKDKVIGLSKINRIVQFFAQRPQVQERLTQQILIALQTLLGTNNVAVSIDAVHYCVKARGIRDATSTTTTTSLGGLFKTSQNTRQEFLRAVRHLHLS
88680	GC_00000678		X_griffiniae_HGB2511	2499	97	98	2	0	0.975428	0.858929	0.913479	H	Coenzyme transport and metabolism	COG0302	GTP cyclohydrolase I (FolE) (PDB:1A8R) (PUBMED:19767425;30692671)	COG0302	Folate biosynthesis	----------------------------------------------MSSLSTEAALVHSALVARGLETPLRGQTLAPEVRKVRIEEHMTEIMKLLNLDLSDDSLADTPARIAKMYVDEIFSGLDYNNFPKITLIENKMKVDEMVTVRDITMTSTCEHHFVTIDGKATVAYIPKDKVIGLSKINRIVQFFAQRPQVQERLTQQILIALQTLLGTNNVAVSIDAVHYCVKARGIRDATSTTTTTSLGGLFKTSQNTRQEFLRAVRHLHLS
88681	GC_00000678		X_griffiniae_Kalro	2757	97	98	2	0	0.975428	0.858929	0.913479	H	Coenzyme transport and metabolism	COG0302	GTP cyclohydrolase I (FolE) (PDB:1A8R) (PUBMED:19767425;30692671)	COG0302	Folate biosynthesis	----------------------------------------------MSSLSTEAALVHSALVARGLETPLRGQTLAPEVRKVRIEEHMTEIMKLLNLDLSDDSLADTPARIAKMYVDEIFSGLDYNNFPKITLIENKMKVDEMVTVRDITMTSTCEHHFVTIDGKATVAYIPKDKVIGLSKINRIVQFFAQRPQVQERLTQQILIALQTLLGTNNVAVSIDAVHYCVKARGIRDATSTTTTTSLGGLFKTSQNTRQEFLRAVRHLHLS
88682	GC_00000678		X_griffiniae_VH1	1024	97	98	2	0	0.975428	0.858929	0.913479	H	Coenzyme transport and metabolism	COG0302	GTP cyclohydrolase I (FolE) (PDB:1A8R) (PUBMED:19767425;30692671)	COG0302	Folate biosynthesis	----------------------------------------------MSSLSTEAALVHSALVARGLETPLRGQTLAPEVRKVRIEEHMTEIMKLLNLDLSDDSLADTPARIAKMYVDEIFSGLDYNNFPKITLIENKMKVDEMVTVRDITMTSTCEHHFVTIDGKATVAYIPKDKVIGLSKINRIVQFFAQRPQVQERLTQQILIALQTLLGTNNVAVSIDAVHYCVKARGIRDATSTTTTTSLGGLFKTSQNTRQEFLRAVRHLHLS
88683	GC_00000678		X_griffiniae_XN45	554	97	98	2	0	0.975428	0.858929	0.913479	H	Coenzyme transport and metabolism	COG0302	GTP cyclohydrolase I (FolE) (PDB:1A8R) (PUBMED:19767425;30692671)	COG0302	Folate biosynthesis	----------------------------------------------MSSLSTEAALVHSALVARGLETPLRGQTLAPEVRKVRIEEHMTEIMKLLNLDLSDDSLADTPARIAKMYVDEIFSGLDYNNFPKITLIENKMKVDEMVTVRDITMTSTCEHHFVTIDGKATVAYIPKDKVIGLSKINRIVQFFAQRPQVQERLTQQILIALQTLLGTNNVAVSIDAVHYCVKARGIRDATSTTTTTSLGGLFKTSQNTRQEFLRAVRHLHLS
88684	GC_00000678		X_griffiniae_xg97	3251	97	98	2	0	0.975428	0.858929	0.913479	H	Coenzyme transport and metabolism	COG0302	GTP cyclohydrolase I (FolE) (PDB:1A8R) (PUBMED:19767425;30692671)	COG0302	Folate biosynthesis	----------------------------------------------MSSLSTEAALVHSALVARGLETPLRGQTLAPEVRKVRIEEHMTEIMKLLNLDLSDDSLADTPARIAKMYVDEIFSGLDYNNFPKITLIENKMKVDEMVTVRDITMTSTCEHHFVTIDGKATVAYIPKDKVIGLSKINRIVQFFAQRPQVQERLTQQILIALQTLLGTNNVAVSIDAVHYCVKARGIRDATSTTTTTSLGGLFKTSQNTRQEFLRAVRHLHLS
88685	GC_00000678		X_hominickii_ANU	1874	97	98	2	0	0.975428	0.858929	0.913479	H	Coenzyme transport and metabolism	COG0302	GTP cyclohydrolase I (FolE) (PDB:1A8R) (PUBMED:19767425;30692671)	COG0302	Folate biosynthesis	---------------------------------------------MSPLSTEAALVHSALVARGLETPLREQTLEPEVRKVRIEEHMTEIMKLLNLDLSDDSLADTPGRIAKMYVDEIFSGLNYHNFPKITLIENKMKVDEMVTVRDITMTSTCEHHFVIIDGKATVSYIPKDKVIGLSKINRIVQFFAQRPQVQERLTQQILIALQTLLGTNNVAVSIDAVHYCVKARGIRDATSTTTTTSLGGLFKSSQNTRQEFLRAVRHLEL-
88686	GC_00000678		X_hominickii_T	1690	97	98	2	0	0.975428	0.858929	0.913479	H	Coenzyme transport and metabolism	COG0302	GTP cyclohydrolase I (FolE) (PDB:1A8R) (PUBMED:19767425;30692671)	COG0302	Folate biosynthesis	---------------------------------------------MSPLSTEAALVHSALVARGLETPLREQTLEPEVRKVRIEEHMTEIMKLLNLDLSDDSLADTPGRIAKMYVDEIFSGLNYHNFPKITLIENKMKVDEMVTVRDITMTSTCEHHFVIIDGKATVSYIPKDKVIGLSKINRIVQFFAQRPQVQERLTQQILIALQTLLGTNNVAVSIDAVHYCVKARGIRDATSTTTTTSLGGLFKSSQNTRQEFLRAVRHLEL-
88687	GC_00000678		X_innexi_HGB1681	942	97	98	2	0	0.975428	0.858929	0.913479	H	Coenzyme transport and metabolism	COG0302	GTP cyclohydrolase I (FolE) (PDB:1A8R) (PUBMED:19767425;30692671)	COG0302	Folate biosynthesis	----------------------------------------------MSSLSTEAALVHSALVERGLETPLREQTLEPEVRKVRIEEHMTEIMKLLNLDLSDDSLADTPCRIAKMYVDEIFSGLDYRNFPKITLIENKMKVDEMVTVRDITLTSTCEHHFVTIDGKATVAYIPKDKVIGLSKINRIVQFFAQRPQVQERLTQQILIALQALLGTNNVAVSIDAVHYCVKARGIRDATSTTTTTSLGGLFKSSQNTRQEFLRAVRHLHLS
88688	GC_00000678		X_innexi_T	620	97	98	2	0	0.975428	0.858929	0.913479	H	Coenzyme transport and metabolism	COG0302	GTP cyclohydrolase I (FolE) (PDB:1A8R) (PUBMED:19767425;30692671)	COG0302	Folate biosynthesis	----------------------------------------------MSSLSTEAALVHSALVERGLETPLREQTLEPEVRKVRIEEHMTEIMKLLNLDLSDDSLADTPCRIAKMYVDEIFSGLDYRNFPKITLIENKMKVDEMVTVRDITLTSTCEHHFVTIDGKATVAYIPKDKVIGLSKINRIVQFFAQRPQVQERLTQQILIALQALLGTNNVAVSIDAVHYCVKARGIRDATSTTTTTSLGGLFKSSQNTRQEFLRAVRHLHLS
88689	GC_00000678		X_ishibashii_T	479	97	98	2	0	0.975428	0.858929	0.913479	H	Coenzyme transport and metabolism	COG0302	GTP cyclohydrolase I (FolE) (PDB:1A8R) (PUBMED:19767425;30692671)	COG0302	Folate biosynthesis	----------------------------------------------MSSLSTEAALVHSALVDRGLETPLRGATLAPEVRKARIEEHMTEIMKLLNLDLRDDSLADTPGRIAKMYVDEIFSGLDYNNFPKITLIENKMKVDEMVTVRDITMTSTCEHHFVTIDGKATVAYIPKDKVIGLSKINRIVQFFAQRPQVQERLTQQILIALQTLLGTNNVAVSIDAVHYCVKARGIRDATSTTTTTSLGGLFKTSQNTRQEFLRAVRHLHLS
88690	GC_00000678		X_japonica_T	2508	97	98	2	0	0.975428	0.858929	0.913479	H	Coenzyme transport and metabolism	COG0302	GTP cyclohydrolase I (FolE) (PDB:1A8R) (PUBMED:19767425;30692671)	COG0302	Folate biosynthesis	MRAYGICIDMHKINVPISCQLTESQLTESQLTESQLTKSITLEKLMSSLSTEAALVHSALIARGLETPLREQTLEPEVRKVRIEEHMTEIMKLLNLDLSDDSLADTPGRIAKMYVDEIFSGLDYSNFPKITLIENKMKVDEMVTVRDITMTSTCEHHFVIIDGKATVAYIPKDKVIGLSKINRIVQFFAQRPQVQERLTQQILIALQTLLGTNNVAVSIDAVHYCVKARGIRDATSTTTTTSLGGLFKTSQNTRQEFLRAVRHLHLS
88691	GC_00000678		X_khoisanae	598	97	98	2	0	0.975428	0.858929	0.913479	H	Coenzyme transport and metabolism	COG0302	GTP cyclohydrolase I (FolE) (PDB:1A8R) (PUBMED:19767425;30692671)	COG0302	Folate biosynthesis	----------------------------------------------MSSLSTEAALVHSALAARGLETPLREQTLEPEVRKARIEEHMTEIMKLLNLDLSDDSLADTPGRIAKMYVDEIFSGLDYNNFPKITLIENKMKVDEMVTVRDITLTSTCEHHFVIIDGKATVAYIPKDKVIGLSKINRIVQFFAQRPQVQERLTQQILIALQALLGTNNVAVSIDAVHYCVKARGIRDATSTTTTTSLGGLFKTSQNTRQEFLRAVRHLQLS
88692	GC_00000678		X_koppenhoeferi_T	1145	97	98	2	0	0.975428	0.858929	0.913479	H	Coenzyme transport and metabolism	COG0302	GTP cyclohydrolase I (FolE) (PDB:1A8R) (PUBMED:19767425;30692671)	COG0302	Folate biosynthesis	----------------------------------------------MSSLSTEAALVHSALVARGLETPLREQTLEPEARKVRIEEHMAEIMKLLNLDLSDDSLADTPGRIAKMYVDEIFSGLDYHNFPKITLIENKMKVDEMVTVRDITLTSTCEHHFVTIDGKATVAYIPKDKVIGLSKINRIVQFFAQRPQVQERLTQQILIALQTLLGTCNVAISIDAVHYCVKARGIRDATSTTTTTSLGGLFKSSQNTRQEFLRAVRHLHLS
88693	GC_00000678		X_kozodoii	553	97	98	2	0	0.975428	0.858929	0.913479	H	Coenzyme transport and metabolism	COG0302	GTP cyclohydrolase I (FolE) (PDB:1A8R) (PUBMED:19767425;30692671)	COG0302	Folate biosynthesis	----------------------------------------------MSSLSTEAALVHSALVDRGLETPLREQTLEPAVRKVRIEEHMTEIMKLLNLDLSDDSLADTPGRIAKMYVDEIFSGLDYHNFPKITLIENKMKVDEMVTVRDITMTSTCEHHFVTIDGKATVAYIPKDKVIGLSKINRIVQFFAQRPQVQERLTQQILIALQTLLGTNNVAVSIDAVHYCVKARGIRDATSTTTTTSLGGLFKTSQNTRQEFLRAVRNLYLS
88694	GC_00000678		X_lircayensis_T	2552	97	98	2	0	0.975428	0.858929	0.913479	H	Coenzyme transport and metabolism	COG0302	GTP cyclohydrolase I (FolE) (PDB:1A8R) (PUBMED:19767425;30692671)	COG0302	Folate biosynthesis	----------------------------------------------MSSLSTEAALVHSALVARGLETPLREQTLEPEVRKVRIEEHMTEIMKLLNLDLSDDSLADTPSRIAKMYVDEIFSGLDYNNFPKITLIENKMKVDEMVTVRDITMTSTCEHHFVTIDGKATVAYIPKDKVIGLSKINRIVQFFAQRPQVQERLTQQILIALQTLLGTNNVAVSIDAVHYCVKARGIRDATSTTTTTSLGGLFKTSQNTRQEFLRAVRHLQLS
88695	GC_00000678		X_mauleonii_T	2623	97	98	2	0	0.975428	0.858929	0.913479	H	Coenzyme transport and metabolism	COG0302	GTP cyclohydrolase I (FolE) (PDB:1A8R) (PUBMED:19767425;30692671)	COG0302	Folate biosynthesis	----------------------------------------------MSSLSTEAALVHSALVARGLETPLREQTLEPEVRKARIEEHMTEIMKLLSLDLSDDSLADTPSRIAKMYVDEIFSGLDYRNFPKITLIENKMKVDEMVTVRDITLTSTCEHHFVTIDGKATVAYIPKDKVIGLSKINRIVQFFAQRPQVQERLTQQILLALQTLLGTSNVAVSIDAVHYCVKARGIRDATSTTTTTSLGGLFKSSQNTRQEFLRAVRHLQLS
88696	GC_00000678		X_miraniensis	2226	97	98	2	0	0.975428	0.858929	0.913479	H	Coenzyme transport and metabolism	COG0302	GTP cyclohydrolase I (FolE) (PDB:1A8R) (PUBMED:19767425;30692671)	COG0302	Folate biosynthesis	----------------------------------------------MSSLSTEAALVHSALIARGLETPLREQTLEPEVRKARIEEHMTEIMKLLNLDLSDDSLADTPGRIAKMYVDEIFSGLDYNNFPKITLIENKMKVDEMVTVRDITLTSTCEHHFVIIDGKATVAYIPKDKVIGLSKINRIVQFFAQRPQVQERLTQQILIALQALLGTNNVAVSIDAVHYCVKARGIRDATSTTTTTSLGGLFKTSQNTRQEFLRAVRHLQLS
88697	GC_00000678		X_nematophila_AN61	1266	97	98	2	0	0.975428	0.858929	0.913479	H	Coenzyme transport and metabolism	COG0302	GTP cyclohydrolase I (FolE) (PDB:1A8R) (PUBMED:19767425;30692671)	COG0302	Folate biosynthesis	----------------------------------------------MSSLSTEAVLVHSALVARGLETPLHEQTLAPEVRKVRIEEHMTEIMKLLNLDLSDDSLADTPGRIAKMYVDEIFSGLDYHNFPKITLIENKMKVDEMVTVRDITLTSTCEHHFVIIDGKATVAYIPKDKVIGLSKINRIVQFFAQRPQVQERLTQQILIALQTLLGTNNVAVSIDAVHYCVKARGIRDATSTTTTTSLGGLFKSSQNTRQEFLRAVRHLQLS
88698	GC_00000678		X_nematophila_ATCC19061	1268	97	98	2	0	0.975428	0.858929	0.913479	H	Coenzyme transport and metabolism	COG0302	GTP cyclohydrolase I (FolE) (PDB:1A8R) (PUBMED:19767425;30692671)	COG0302	Folate biosynthesis	----------------------------------------------MSSLSTEAVLVHSALVARGLETPLHEQTLAPEVRKVRIEEHMTEIMKLLNLDLSDDSLADTPGRIAKMYVDEIFSGLDYHNFPKITLIENKMKVDEMVTVRDITLTSTCEHHFVIIDGKATVAYIPKDKVIGLSKINRIVQFFAQRPQVQERLTQQILIALQTLLGTNNVAVSIDAVHYCVKARGIRDATSTTTTTSLGGLFKSSQNTRQEFLRAVRHLQLS
88699	GC_00000678		X_nematophila_Anatoliense	4287	97	98	2	0	0.975428	0.858929	0.913479	H	Coenzyme transport and metabolism	COG0302	GTP cyclohydrolase I (FolE) (PDB:1A8R) (PUBMED:19767425;30692671)	COG0302	Folate biosynthesis	----------------------------------------------MSSLSTEAVLVHSALVARGLETPLHEQTLAPEVRKVRIEEHMTEIMKLLNLDLSDDSLADTPGRIAKMYVDEIFSGLDYHNFPKITLIENKMKVDEMVTVRDITLTSTCEHHFVIIDGKATVAYIPKDKVIGLSKINRIVQFFAQRPQVQERLTQQILIALQTLLGTNNVAVSIDAVHYCVKARGIRDATSTTTTTSLGGLFKSSQNTRQEFLRAVRHLQLS
88700	GC_00000678		X_nematophila_C2_3	511	97	98	2	0	0.975428	0.858929	0.913479	H	Coenzyme transport and metabolism	COG0302	GTP cyclohydrolase I (FolE) (PDB:1A8R) (PUBMED:19767425;30692671)	COG0302	Folate biosynthesis	----------------------------------------------MSSLSTEAVLVHSALVARGLETPLHEQTLAPEVRKVRIEEHMTEIMKLLNLDLSDDSLADTPGRIAKMYVDEIFSGLDYHNFPKITLIENKMKVDEMVTVRDITLTSTCEHHFVIIDGKATVAYIPKDKVIGLSKINRIVQFFAQRPQVQERLTQQILIALQTLLGTNNVAVSIDAVHYCVKARGIRDATSTTTTTSLGGLFKSSQNTRQEFLRAVRHLQLS
88701	GC_00000678		X_nematophila_F1	1677	97	98	2	0	0.975428	0.858929	0.913479	H	Coenzyme transport and metabolism	COG0302	GTP cyclohydrolase I (FolE) (PDB:1A8R) (PUBMED:19767425;30692671)	COG0302	Folate biosynthesis	----------------------------------------------MSSLSTEAVLVHSALVARGLETPLHEQTLAPEVRKVRIEEHMTEIMKLLNLDLSDDSLADTPGRIAKMYVDEIFSGLDYHNFPKITLIENKMKVDEMVTVRDITLTSTCEHHFVIIDGKATVAYIPKDKVIGLSKINRIVQFFAQRPQVQERLTQQILIALQTLLGTNNVAVSIDAVHYCVKARGIRDATSTTTTTSLGGLFKSSQNTRQEFLRAVRHLQLS
88702	GC_00000678		X_nematophila_SII	2000	97	98	2	0	0.975428	0.858929	0.913479	H	Coenzyme transport and metabolism	COG0302	GTP cyclohydrolase I (FolE) (PDB:1A8R) (PUBMED:19767425;30692671)	COG0302	Folate biosynthesis	----------------------------------------------MSSLSTEAVLVHSALVARGLETPLHEQTLAPEVRKVRIEEHMTEIMKLLNLDLSDDSLADTPGRIAKMYVDEIFSGLDYHNFPKITLIENKMKVDEMVTVRDITLTSTCEHHFVIIDGKATVAYIPKDKVIGLSKINRIVQFFAQRPQVQERLTQQILIALQTLLGTNNVAVSIDAVHYCVKARGIRDATSTTTTTSLGGLFKSSQNTRQEFLRAVRHLQLS
88703	GC_00000678		X_nematophila_Websteri	1250	97	98	2	0	0.975428	0.858929	0.913479	H	Coenzyme transport and metabolism	COG0302	GTP cyclohydrolase I (FolE) (PDB:1A8R) (PUBMED:19767425;30692671)	COG0302	Folate biosynthesis	----------------------------------------------MSSLSTEAVLVHSALVARGLETPLHEQTLAPEVRKVRIEEHMTEIMKLLNLDLSDDSLADTPGRIAKMYVDEIFSGLDYHNFPKITLIENKMKVDEMVTVRDITLTSTCEHHFVIIDGKATVAYIPKDKVIGLSKINRIVQFFAQRPQVQERLTQQILIALQTLLGTNNVAVSIDAVHYCVKARGIRDATSTTTTTSLGGLFKSSQNTRQEFLRAVRHLQLS
88704	GC_00000678		X_poinarii_G6	2052	97	98	2	0	0.975428	0.858929	0.913479	H	Coenzyme transport and metabolism	COG0302	GTP cyclohydrolase I (FolE) (PDB:1A8R) (PUBMED:19767425;30692671)	COG0302	Folate biosynthesis	----------------------------------------------MSSLSTEAELVHSALIARGLETPLREQTLEPEIRKVRIEEHMTEIMKLLNLDLSDDSLADTPNRIAKMYVDEIFSGLDYNNFPKITLIENKMKVDEMVTVRDITMTSTCEHHFVTIDGKATVAYIPKDKVIGLSKINRIVQFFAQRPQVQERLTQQILIALQTLLGTNNVAVSIDAIHYCVKARGIRDATSTTTTTSLGGLFKTSQNTRQEFLRAVRHLHLS
88705	GC_00000678		X_poinarii_SK	40	97	98	2	0	0.975428	0.858929	0.913479	H	Coenzyme transport and metabolism	COG0302	GTP cyclohydrolase I (FolE) (PDB:1A8R) (PUBMED:19767425;30692671)	COG0302	Folate biosynthesis	----------------------------------------------MSSLSTEAELVHSALIARGLETPLREQTLEPEIRKVRIEEHMTEIMKLLNLDLSDDSLADTPSRIAKMYVDEIFSGLDYNNFPKITLIENKMKVDEMVTVRDITMTSTCEHHFVTIDGKATVAYIPKDKVIGLSKINRIVQFFAQRPQVQERLTQQILIALQTLLGTNNVAVSIDAIHYCVKARGIRDATSTTTTTSLGGLFKTSQNTRQEFLRAVRHLHLS
88706	GC_00000678		X_stockiae_T	1495	97	98	2	0	0.975428	0.858929	0.913479	H	Coenzyme transport and metabolism	COG0302	GTP cyclohydrolase I (FolE) (PDB:1A8R) (PUBMED:19767425;30692671)	COG0302	Folate biosynthesis	----------------------------------------------MSSLSTEAALVHSALVERGLETPLREQTLEPEVRKVRIEEHMTEIMKLLNLDLSDDSLADTPSRIAKMYVDEIFSGLDYRNFPKITLIENKMKVDEMVTVRDITLTSTCEHHFVTIDGKATVAYIPKDKVIGLSKINRIVQFFAQRPQVQERLTQQILIALQALLGTNNVAVSIDAVHYCVKARGIRDATSTTTTTSLGGLFKSSQNTRQEFLRAVRHLHLS
88707	GC_00000678		X_szentirmaii_T	2344	97	98	2	0	0.975428	0.858929	0.913479	H	Coenzyme transport and metabolism	COG0302	GTP cyclohydrolase I (FolE) (PDB:1A8R) (PUBMED:19767425;30692671)	COG0302	Folate biosynthesis	----------------------------------------------MSSLSTEAALVHSALVARGLETPLREQTLEPEVRKVRIEEHMTEIMKLLNLDLSDDSLVDTPSRIAKMYVDEIFSGLDYKNFPKITLIENKMEVDEMVTVRDITMTSTCEHHFVIIDGKATVAYIPKDKVIGLSKINRIVQFFAQRPQVQERLTQQILIALQTLLGTSNVAVSIDAVHYCVKARGIRDATSTTTTTSLGGLFKTSQNTRQEFLRAVRHLHLS
88708	GC_00000678		X_szentirmaii_US123	1515	97	98	2	0	0.975428	0.858929	0.913479	H	Coenzyme transport and metabolism	COG0302	GTP cyclohydrolase I (FolE) (PDB:1A8R) (PUBMED:19767425;30692671)	COG0302	Folate biosynthesis	----------------------------------------------MSSLSTEAALVHSALVARGLETPLREQTLEPEVRKVRIEEHMTEIMKLLNLDLSDDSLVDTPSRIAKMYVDEIFSGLDYKNFPKITLIENKMEVDEMVTVRDITMTSTCEHHFVIIDGKATVAYIPKDKVIGLSKINRIVQFFAQRPQVQERLTQQILIALQTLLGTSNVAVSIDAVHYCVKARGIRDATSTTTTTSLGGLFKTSQNTRQEFLRAVRHLHLS
88709	GC_00000678		X_thuongxuanensis_T	128	97	98	2	0	0.975428	0.858929	0.913479	H	Coenzyme transport and metabolism	COG0302	GTP cyclohydrolase I (FolE) (PDB:1A8R) (PUBMED:19767425;30692671)	COG0302	Folate biosynthesis	----------------------------------------------MSSLSTEAALVHSALVDRGLETPLRGSTLAPEERKARIEEHMTEIMKLLNLDLRDDSLADTPGRIAKMYVDEIFSGLDYNNFPKITLIENKMKVDEMVTVRDITMTSTCEHHFVTIDGKATVAYIPKDKVIGLSKINRIVQFFAQRPQVQERLTQQILIALQTLLGTNNVAVSIDAVHYCVKARGIRDATSTTTTTSLGGLFKTSQNTRQEFLRAVRHLHLS
88710	GC_00000678		X_vietmanensis_T	1774	97	98	2	0	0.975428	0.858929	0.913479	H	Coenzyme transport and metabolism	COG0302	GTP cyclohydrolase I (FolE) (PDB:1A8R) (PUBMED:19767425;30692671)	COG0302	Folate biosynthesis	----------------------------------------------MSSLSTEAALVHSALVARGLETPLREQTLEPEVRKVRIEEHMTEIMKLLNLDLRDDSLADTPGRIAKMYVDEIFSGLDYNNFPKITLIENKMKVDEMVTVRDITMTSTCEHHFVTIDGKATVAYIPKDKVIGLSKINRIVQFFAQRPQVQERLTQQILIALQTLLGTNNVAVSIDAVHYCVKARGIRDATSTTTTTSLGGLFKTSQNTRQEFLRAVRHLHLS
88711	GC_00000678		Xenorhabdus_sp_BG5	2838	97	98	2	0	0.975428	0.858929	0.913479	H	Coenzyme transport and metabolism	COG0302	GTP cyclohydrolase I (FolE) (PDB:1A8R) (PUBMED:19767425;30692671)	COG0302	Folate biosynthesis	----------------------------------------------MSSLSTEAALVHSALVDRGLETPLRGQTLEPEVRKVRIEEHMTEIMKLLNLDLSDDSLADTPGRIAKMYVDEIFSGLDYNNFPKITLIENKMKVDEMVTVRDITMTSTCEHHFVTIDGKATVAYIPKDKVIGLSKINRIVQFFAQRPQVQERLTQQILIALQTLLGTNNVAVSIDAVHYCVKARGIRDATSTTTTTSLGGLFKTSQNTRQEFLRAVRHLHLS
88712	GC_00000678		Xenorhabdus_sp_BMMCB	710	97	98	2	0	0.975428	0.858929	0.913479	H	Coenzyme transport and metabolism	COG0302	GTP cyclohydrolase I (FolE) (PDB:1A8R) (PUBMED:19767425;30692671)	COG0302	Folate biosynthesis	----------------------------------------------MSSLSTEAALVHSALAERGLETPLREQTLEPEVRKVRIKAHMTEIMKLLNLDLSDDSLADTPGRIAKMYVDEIFSGLDYNNFPKITLIENKMKVDEMVTVRDITMTSTCEHHFVTIDGKATVAYIPKDKVIGLSKINRIVQFFAQRPQVQERLTQQILIALQTLLGTNNVAVSIDAVHYCVKARGIRDATSTTTTTSLGGLFKTSQNTRQEFLRAVRHLHLS
88713	GC_00000678		Xenorhabdus_sp_TH1	2120	97	98	2	0	0.975428	0.858929	0.913479	H	Coenzyme transport and metabolism	COG0302	GTP cyclohydrolase I (FolE) (PDB:1A8R) (PUBMED:19767425;30692671)	COG0302	Folate biosynthesis	----------------------------------------------MSSLSTEAALVHSALVARGLETPLRGQNLAPEVRKVRIKEHMTEIMKLLNLDLSDDSLADTPARIAKMYVDEIFSGLDYNNFPKITLIENKMKVDEMVTVRDITMTSTCEHHFVTIDGKATVAYIPKDKVIGLSKINRIVQFFAQRPQVQERLTQQILIALQTLLGTNNVAVSIDAVHYCVKARGIRDATSTTTTTALGGLFKTSQNTRQEFLRAVRHLHLS
143621	GC_00001240	SCG	X_bovienii_MC202	526	97	97	1	1	0.956796	0.993152	0.974635	H	Coenzyme transport and metabolism	COG0807	GTP cyclohydrolase II (RibA) (PDB:2BZ0)	COG0807	Riboflavin/FAD biosynthesis	--MNTKIQLKRVAEAKLPTPWGEFLMIGFEEIKTGRDHVALVFGDISGDEPVLSRIHSECLTGDALFSLRCDCGFQLEAAFSQISKEGKGVLLYHRQEGRNIGLLNKIRAYALQDKGVDTVEANHQLGFAADERDFTLCSDMYKLLGINAIRLLTNNPKKVEIMVEAGINIVERVPLVVGRNPKNAYYLDTKASRMGHLLSKSN
143598	GC_00001240	SCG	X_beddingi_T	1710	97	97	1	1	0.956796	0.993152	0.974635	H	Coenzyme transport and metabolism	COG0807	GTP cyclohydrolase II (RibA) (PDB:2BZ0)	COG0807	Riboflavin/FAD biosynthesis	-MKTKIQLKRVAEAKLPTPWGEFLMIGFEEIETGRDHVALVFGDISGDKPVLSRIHSECLTGDALFSLRCDCGFQLEAALSQISQEGRGILLYHRQEGRNIGLLNKIRAYALQDQGIDTVEANHQLGFAADERDFTLCSDMYKLLNVHAIRLLTNNPKKVEIMIEAGINIIERVPLIVGRNPKNAYYLDTKASRMGHLLLK--
143599	GC_00001240	SCG	X_bovienii_18M	1822	97	97	1	1	0.956796	0.993152	0.974635	H	Coenzyme transport and metabolism	COG0807	GTP cyclohydrolase II (RibA) (PDB:2BZ0)	COG0807	Riboflavin/FAD biosynthesis	--MNTKIQLKRVAEAKLPTPWGEFLMIGFEEIKTGRDHVALVFGDISGDEPVLSRIHSECLTGDALFSLRCDCGFQLEAAFSQISKEGKGVLLYHRQEGRNIGLLNKIRAYALQDKGVDTVEANHQLGFAADERDFTLCSDMYKLLGINAIRLLTNNPKKVEIMVEAGINIVERVPLVVGRNPKNAYYLDTKASRMGHLLSKSN
143600	GC_00001240	SCG	X_bovienii_CS03	1851	97	97	1	1	0.956796	0.993152	0.974635	H	Coenzyme transport and metabolism	COG0807	GTP cyclohydrolase II (RibA) (PDB:2BZ0)	COG0807	Riboflavin/FAD biosynthesis	--MNTKIQLKRVAEAKLPTPWGEFLMIGFEEIKTGRDHVALVFGDISGDEPVLSRIHSECLTGDALFSLRCDCGFQLEAAFSQISKEGKGVLLYHRQEGRNIGLLNKIRAYALQDKGVDTVEANHQLGFAADERDFTLCSDMYKLLGINAIRLLTNNPKKVEIMVEAGINIVERVPLVVGRNPKNAYYLDTKASRMGHLLSKSN
143601	GC_00001240	SCG	X_bovienii_FL	2869	97	97	1	1	0.956796	0.993152	0.974635	H	Coenzyme transport and metabolism	COG0807	GTP cyclohydrolase II (RibA) (PDB:2BZ0)	COG0807	Riboflavin/FAD biosynthesis	--MNTKIQLKRVAEAKLPTPWGEFLMIGFEEIKTGRDHVALVFGDISGDEPVLSRIHSECLTGDALFSLRCDCGFQLEAAFSQISKEGKGVLLYHRQEGRNIGLLNKIRAYALQDKGVDTVEANHQLGFAADERDFTLCSDMYKLLGINAIRLLTNNPKKVEIMVEAGINIVERVPLVVGRNPKNAYYLDTKASRMGHLLSKSN
143602	GC_00001240	SCG	X_bovienii_Goncek	955	97	97	1	1	0.956796	0.993152	0.974635	H	Coenzyme transport and metabolism	COG0807	GTP cyclohydrolase II (RibA) (PDB:2BZ0)	COG0807	Riboflavin/FAD biosynthesis	--MNTKIQLKRVAEAKLPTPWGEFLMIGFEEIKTGRDHVALVFGDISGDEPVLSRIHSECLTGDALFSLRCDCGFQLEAAFSQISKEGKGVLLYHRQEGRNIGLLNKIRAYALQDKGVDTVEANHQLGFAADERDFTLCSDMYKLLGINAIRLLTNNPKKVEIMVEAGINIVERVPLVVGRNPKNAYYLDTKASRMGHLLSKSN
143603	GC_00001240	SCG	X_bovienii_Inter	2503	97	97	1	1	0.956796	0.993152	0.974635	H	Coenzyme transport and metabolism	COG0807	GTP cyclohydrolase II (RibA) (PDB:2BZ0)	COG0807	Riboflavin/FAD biosynthesis	--MNTKTQLKRVAEAKLPTPWGEFLMIGFEEIKTGRDHVALVFGDISGDEPVLSRIHSECLTGDALFSLRCDCGFQLEAAFSQISKEGKGVLLYHRQEGRNIGLLNKIRAYALQDKGVDTVEANHQLGFAADERDFTLCSDMYKLLGINAIRLLTNNPKKVEIMVEAGINIVERVPLVVGRNPKNAYYLDTKASRMGHLLSKSN
143604	GC_00001240	SCG	X_bovienii_Jollieti	3381	97	97	1	1	0.956796	0.993152	0.974635	H	Coenzyme transport and metabolism	COG0807	GTP cyclohydrolase II (RibA) (PDB:2BZ0)	COG0807	Riboflavin/FAD biosynthesis	--MNTKTQLKRVAEATLPTPWGEFLMIGFEEIKTGRDHVALVFGDISGNEPVLSRIHSECLTGDALFSLRCDCGFQLEAAFSQISKEGKGVLLYHRQEGRNIGLLNKIRAYALQDKGVDTVEANHQLGFAADERDFTLCSDMYKLLGINAIRLLTNNPKKVEIMVDAGINIVERVPLVVGRNPKNAYYLDTKASRMGHLLSQSN
143605	GC_00001240	SCG	X_bovienii_Kraussei	74	97	97	1	1	0.956796	0.993152	0.974635	H	Coenzyme transport and metabolism	COG0807	GTP cyclohydrolase II (RibA) (PDB:2BZ0)	COG0807	Riboflavin/FAD biosynthesis	--MNTKIQLKRVAEAKLPTPWGEFLMIGFEEIKTGRDHVALVFGDISGDEPVLSRIHSECLTGDALFSLRCDCGFQLEAAFSQISKEGKGVLLYHRQEGRNIGLLNKIRAYALQDKGVDTVEANHQLGFAADERDFTLCSDMYKLLGINAIRLLTNNPKKVEIMVEAGINIVERVPLVVGRNPKNAYYLDTKASRMGHLLSKSN
143606	GC_00001240	SCG	X_bovienii_KrausseiBU	47	97	97	1	1	0.956796	0.993152	0.974635	H	Coenzyme transport and metabolism	COG0807	GTP cyclohydrolase II (RibA) (PDB:2BZ0)	COG0807	Riboflavin/FAD biosynthesis	--MNTKIQLKRVAEAKLPTPWGEFLMIGFEEIKTGRDHVALVFGDISGDEPVLSRIHSECLTGDALFSLRCDCGFQLEAAFSQISKEGKGVLLYHRQEGRNIGLLNKIRAYALQDKGVDTVEANHQLGFAADERDFTLCSDMYKLLGINAIRLLTNNPKKVEIMVEAGINIVERVPLVVGRNPKNAYYLDTKASRMGHLLSKSN
143607	GC_00001240	SCG	X_bovienii_LD21	1628	97	97	1	1	0.956796	0.993152	0.974635	H	Coenzyme transport and metabolism	COG0807	GTP cyclohydrolase II (RibA) (PDB:2BZ0)	COG0807	Riboflavin/FAD biosynthesis	--MNTKTQLKRVAEAKLPTPWGEFLMIGFEEIKTGRDHVALVFGDISGDEPVLSRIHSECLTGDALFSLRCDCGFQLEAAFSQISKEGKGVLLYHRQEGRNIGLLNKIRAYALQDKGVDTVEANHQLGFAADERDFTLCSDMYKLLGINAIRLLTNNPKKVEIMVEAGINIVERVPLVVGRNPKNAYYLDTKASRMGHLLSKSN
143608	GC_00001240	SCG	X_bovienii_LD27A	221	97	97	1	1	0.956796	0.993152	0.974635	H	Coenzyme transport and metabolism	COG0807	GTP cyclohydrolase II (RibA) (PDB:2BZ0)	COG0807	Riboflavin/FAD biosynthesis	--MNTKIQLKRVAEAKLPTPWGEFLMIGFEEIKTGRDHVALVFGDISGDEPVLSRIHSECLTGDALFSLRCDCGFQLEAAFSQISKEGKGVLLYHRQEGRNIGLLNKIRAYALQDKGVDTVEANHQLGFAADERDFTLCSDMYKLLGINAIRLLTNNPKKVEIMVEAGINIVERVPLVVGRNPKNAYYLDTKASRMGHLLSKSN
143609	GC_00001240	SCG	X_bovienii_LD27B	4101	97	97	1	1	0.956796	0.993152	0.974635	H	Coenzyme transport and metabolism	COG0807	GTP cyclohydrolase II (RibA) (PDB:2BZ0)	COG0807	Riboflavin/FAD biosynthesis	--MNTKIQLKRVAEAKLPTPWGEFLMIGFEEIKTGRDHVALVFGDISGDEPVLSRIHSECLTGDALFSLRCDCGFQLEAAFSQISKEGKGVLLYHRQEGRNIGLLNKIRAYALQDKGVDTVEANHQLGFAADERDFTLCSDMYKLLGINAIRLLTNNPKKVEIMVEAGINIVERVPLVVGRNPKNAYYLDTKASRMGHLLSKSN
143610	GC_00001240	SCG	X_bovienii_LD28	128	97	97	1	1	0.956796	0.993152	0.974635	H	Coenzyme transport and metabolism	COG0807	GTP cyclohydrolase II (RibA) (PDB:2BZ0)	COG0807	Riboflavin/FAD biosynthesis	--MNTKIQLKRVAEAKLPTPWGEFLMIGFEEIKTGRDHVALVFGDISGDEPVLSRIHSECLTGDALFSLRCDCGFQLEAAFSQISKEGKGVLLYHRQEGRNIGLLNKIRAYALQDKGVDTVEANHQLGFAADERDFTLCSDMYKLLGINAIRLLTNNPKKVEIMVEAGINIVERVPLVVGRNPKNAYYLDTKASRMGHLLSKSN
143611	GC_00001240	SCG	X_bovienii_LD3	3416	97	97	1	1	0.956796	0.993152	0.974635	H	Coenzyme transport and metabolism	COG0807	GTP cyclohydrolase II (RibA) (PDB:2BZ0)	COG0807	Riboflavin/FAD biosynthesis	--MNTKTQLKRVAEAKLPTPWGEFLMIGFEEIKTGRDHVALVFGDISGDEPVLSRIHSECLTGDALFSLRCDCGFQLEAAFSQISKEGKGVLLYHRQEGRNIGLLNKIRAYALQDKGVDTVEANHQLGFAADERDFTLCSDMYKLLGINAIRLLTNNPKKVEIMVEAGINIVERVPLVVGRNPKNAYYLDTKASRMGHLLSKSN
143612	GC_00001240	SCG	X_bovienii_LD45	162	97	97	1	1	0.956796	0.993152	0.974635	H	Coenzyme transport and metabolism	COG0807	GTP cyclohydrolase II (RibA) (PDB:2BZ0)	COG0807	Riboflavin/FAD biosynthesis	--MNTKTQLKRVAEAKLPTPWGEFLMIGFEEIKTGRDHVALVFGDISGDEPVLSRIHSECLTGDALFSLRCDCGFQLEAAFSQISKEGKGVLLYHRQEGRNIGLLNKIRAYALQDKGVDTVEANHQLGFAADERDFTLCSDMYKLLGINAIRLLTNNPKKVEIMVEAGINIVERVPLVVGRNPKNAYYLDTKASRMGHLLSKSN
143613	GC_00001240	SCG	X_bovienii_LD5	725	97	97	1	1	0.956796	0.993152	0.974635	H	Coenzyme transport and metabolism	COG0807	GTP cyclohydrolase II (RibA) (PDB:2BZ0)	COG0807	Riboflavin/FAD biosynthesis	--MNTKIQLKRVAEAKLPTPWGEFLMIGFEEIKTGRDHVALVFGDISGDEPVLSRIHSECLTGDALFSLRCDCGFQLEAAFSQISKEGKGVLLYHRQEGRNIGLLNKIRAYALQDKGVDTVEANHQLGFAADERDFTLCSDMYKLLGINAIRLLTNNPKKVEIMVEAGINIVERVPLVVGRNPKNAYYLDTKASRMGHLLSKSN
143614	GC_00001240	SCG	X_bovienii_LD52	3620	97	97	1	1	0.956796	0.993152	0.974635	H	Coenzyme transport and metabolism	COG0807	GTP cyclohydrolase II (RibA) (PDB:2BZ0)	COG0807	Riboflavin/FAD biosynthesis	--MNTKTQLKRVAEAKLPTPWGEFLMIGFEEIKTGRDHVALVFGDISGDEPVLSRIHSECLTGDALFSLRCDCGFQLEAAFSQISKEGKGVLLYHRQEGRNIGLLNKIRAYALQDKGVDTVEANHQLGFAADERDFTLCSDMYKLLGINAIRLLTNNPKKVEIMVEAGINIVERVPLVVGRNPKNAYYLDTKASRMGHLLSKSN
143615	GC_00001240	SCG	X_bovienii_LD8	619	97	97	1	1	0.956796	0.993152	0.974635	H	Coenzyme transport and metabolism	COG0807	GTP cyclohydrolase II (RibA) (PDB:2BZ0)	COG0807	Riboflavin/FAD biosynthesis	--MNTKTQLKRVAEAKLPTPWGEFLMIGFEEIKTGRDHVALVFGDISGDEPVLSRIHSECLTGDALFSLRCDCGFQLEAAFSQISKEGKGVLLYHRQEGRNIGLLNKIRAYALQDKGVDTVEANHQLGFAADERDFTLCSDMYKLLGINAIRLLTNNPKKVEIMVEAGINIVERVPLVVGRNPKNAYYLDTKASRMGHLLSKSN
143616	GC_00001240	SCG	X_bovienii_MC10	1638	97	97	1	1	0.956796	0.993152	0.974635	H	Coenzyme transport and metabolism	COG0807	GTP cyclohydrolase II (RibA) (PDB:2BZ0)	COG0807	Riboflavin/FAD biosynthesis	--MNTKIQLKRVAEAKLPTPWGEFLMIGFEEIKTGRDHVALVFGDISGDEPVLSRIHSECLTGDALFSLRCDCGFQLEAAFSQISKEGKGVLLYHRQEGRNIGLLNKIRAYALQDKGVDTVEANHQLGFAADERDFTLCSDMYKLLGINAIRLLTNNPKKVEIMVEAGINIVERVPLVVGRNPKNAYYLDTKASRMGHLLSKSN
143617	GC_00001240	SCG	X_bovienii_MC11	4015	97	97	1	1	0.956796	0.993152	0.974635	H	Coenzyme transport and metabolism	COG0807	GTP cyclohydrolase II (RibA) (PDB:2BZ0)	COG0807	Riboflavin/FAD biosynthesis	--MNTKIQLKRVAEAKLPTPWGEFLMIGFEEIKTGRDHVALVFGDISGDEPVLSRIHSECLTGDALFSLRCDCGFQLEAAFSQISKEGKGVLLYHRQEGRNIGLLNKIRAYALQDKGVDTVEANHQLGFAADERDFTLCSDMYKLLGINAIRLLTNNPKKVEIMVEAGINIVERVPLVVGRNPKNAYYLDTKASRMGHLLSKSN
143618	GC_00001240	SCG	X_bovienii_MC15	3114	97	97	1	1	0.956796	0.993152	0.974635	H	Coenzyme transport and metabolism	COG0807	GTP cyclohydrolase II (RibA) (PDB:2BZ0)	COG0807	Riboflavin/FAD biosynthesis	--MNTKIQLKRVAEAKLPTPWGEFLMIGFEEIKTGRDHVALVFGDISGDEPVLSRIHSECLTGDALFSLRCDCGFQLEAAFSQISKEGKGVLLYHRQEGRNIGLLNKIRAYALQDKGVDTVEANHQLGFAADERDFTLCSDMYKLLGINAIRLLTNNPKKVEIMVEAGINIVERVPLVVGRNPKNAYYLDTKASRMGHLLSKSN
143619	GC_00001240	SCG	X_bovienii_MC19	2566	97	97	1	1	0.956796	0.993152	0.974635	H	Coenzyme transport and metabolism	COG0807	GTP cyclohydrolase II (RibA) (PDB:2BZ0)	COG0807	Riboflavin/FAD biosynthesis	--MNTKIQLKRVAEAKLPTPWGEFLMIGFEEIKTGRDHVALVFGDISGDEPVLSRIHSECLTGDALFSLRCDCGFQLEAAFSQISKEGKGVLLYHRQEGRNIGLLNKIRAYALQDKGVDTVEANHQLGFAADERDFTLCSDMYKLLGINAIRLLTNNPKKVEIMVEAGINIVERVPLVVGRNPKNAYYLDTKASRMGHLLSKSN
143620	GC_00001240	SCG	X_bovienii_MC200	2722	97	97	1	1	0.956796	0.993152	0.974635	H	Coenzyme transport and metabolism	COG0807	GTP cyclohydrolase II (RibA) (PDB:2BZ0)	COG0807	Riboflavin/FAD biosynthesis	--MNTKIQLKRVAEAKLPTPWGEFLMIGFEEIKTGRDHVALVFGDISGDEPVLSRIHSECLTGDALFSLRCDCGFQLEAAFSQISKEGKGVLLYHRQEGRNIGLLNKIRAYALQDKGVDTVEANHQLGFAADERDFTLCSDMYKLLGINAIRLLTNNPKKVEIMVEAGINIVERVPLVVGRNPKNAYYLDTKASRMGHLLSKSN
143622	GC_00001240	SCG	X_bovienii_MC211	148	97	97	1	1	0.956796	0.993152	0.974635	H	Coenzyme transport and metabolism	COG0807	GTP cyclohydrolase II (RibA) (PDB:2BZ0)	COG0807	Riboflavin/FAD biosynthesis	--MNTKIQLKRVAEAKLPTPWGEFLMIGFEEIKTGRDHVALVFGDISGDEPVLSRIHSECLTGDALFSLRCDCGFQLEAAFSQISKEGKGVLLYHRQEGRNIGLLNKIRAYALQDKGVDTVEANHQLGFAADERDFTLCSDMYKLLGINAIRLLTNNPKKVEIMVEAGINIVERVPLVVGRNPKNAYYLDTKASRMGHLLSKSN
143623	GC_00001240	SCG	X_bovienii_MC214	3482	97	97	1	1	0.956796	0.993152	0.974635	H	Coenzyme transport and metabolism	COG0807	GTP cyclohydrolase II (RibA) (PDB:2BZ0)	COG0807	Riboflavin/FAD biosynthesis	--MNTKIQLKRVAEAKLPTPWGEFLMIGFEEIKTGRDHVALVFGDISGDEPVLSRIHSECLTGDALFSLRCDCGFQLEAAFSQISKEGKGVLLYHRQEGRNIGLLNKIRAYALQDKGVDTVEANHQLGFAADERDFTLCSDMYKLLGINAIRLLTNNPKKVEIMVEAGINIVERVPLVVGRNPKNAYYLDTKASRMGHLLSKSN
143624	GC_00001240	SCG	X_bovienii_MC216	2383	97	97	1	1	0.956796	0.993152	0.974635	H	Coenzyme transport and metabolism	COG0807	GTP cyclohydrolase II (RibA) (PDB:2BZ0)	COG0807	Riboflavin/FAD biosynthesis	--MNTKIQLKRVAEAKLPTPWGEFLMIGFEEIKTGRDHVALVFGDISGDEPVLSRIHSECLTGDALFSLRCDCGFQLEAAFSQISKEGKGVLLYHRQEGRNIGLLNKIRAYALQDKGVDTVEANHQLGFAADERDFTLCSDMYKLLGINAIRLLTNNPKKVEIMVEAGINIVERVPLVVGRNPKNAYYLDTKASRMGHLLSKSN
143625	GC_00001240	SCG	X_bovienii_MC218	1000	97	97	1	1	0.956796	0.993152	0.974635	H	Coenzyme transport and metabolism	COG0807	GTP cyclohydrolase II (RibA) (PDB:2BZ0)	COG0807	Riboflavin/FAD biosynthesis	--MNTKIQLKRVAEAKLPTPWGEFLMIGFEEIKTGRDHVALVFGDISGDEPVLSRIHSECLTGDALFSLRCDCGFQLEAAFSQISKEGKGVLLYHRQEGRNIGLLNKIRAYALQDKGVDTVEANHQLGFAADERDFTLCSDMYKLLGINAIRLLTNNPKKVEIMVEAGINIVERVPLVVGRNPKNAYYLDTKASRMGHLLSKSN
143626	GC_00001240	SCG	X_bovienii_MC221	1416	97	97	1	1	0.956796	0.993152	0.974635	H	Coenzyme transport and metabolism	COG0807	GTP cyclohydrolase II (RibA) (PDB:2BZ0)	COG0807	Riboflavin/FAD biosynthesis	--MNTKIQLKRVAEAKLPTPWGEFLMIGFEEIKTGRDHVALVFGDISGDEPVLSRIHSECLTGDALFSLRCDCGFQLEAAFSQISKEGKGVLLYHRQEGRNIGLLNKIRAYALQDKGVDTVEANHQLGFAADERDFTLCSDMYKLLGINAIRLLTNNPKKVEIMVEAGINIVERVPLVVGRNPKNAYYLDTKASRMGHLLSKSN
143627	GC_00001240	SCG	X_bovienii_MC226	1174	97	97	1	1	0.956796	0.993152	0.974635	H	Coenzyme transport and metabolism	COG0807	GTP cyclohydrolase II (RibA) (PDB:2BZ0)	COG0807	Riboflavin/FAD biosynthesis	--MNTKIQLKRVAEAKLPTPWGEFLMIGFEEIKTGRDHVALVFGDISGDEPVLSRIHSECLTGDALFSLRCDCGFQLEAAFSQISKEGKGVLLYHRQEGRNIGLLNKIRAYALQDKGVDTVEANHQLGFAADERDFTLCSDMYKLLGINAIRLLTNNPKKVEIMVEAGINIVERVPLVVGRNPKNAYYLDTKASRMGHLLSKSN
143628	GC_00001240	SCG	X_bovienii_MC228	539	97	97	1	1	0.956796	0.993152	0.974635	H	Coenzyme transport and metabolism	COG0807	GTP cyclohydrolase II (RibA) (PDB:2BZ0)	COG0807	Riboflavin/FAD biosynthesis	--MNTKIQLKRVAEAKLPTPWGEFLMIGFEEIKTGRDHVALVFGDISGDEPVLSRIHSECLTGDALFSLRCDCGFQLEAAFSQISKEGKGVLLYHRQEGRNIGLLNKIRAYALQDKGVDTVEANHQLGFAADERDFTLCSDMYKLLGINAIRLLTNNPKKVEIMVEAGINIVERVPLVVGRNPKNAYYLDTKASRMGHLLSKSN
143629	GC_00001240	SCG	X_bovienii_MC233	1277	97	97	1	1	0.956796	0.993152	0.974635	H	Coenzyme transport and metabolism	COG0807	GTP cyclohydrolase II (RibA) (PDB:2BZ0)	COG0807	Riboflavin/FAD biosynthesis	--MNTKIQLKRVAEAKLPTPWGEFLMIGFEEIKTGRDHVALVFGDISGDEPVLSRIHSECLTGDALFSLRCDCGFQLEAAFSQISKEGKGVLLYHRQEGRNIGLLNKIRAYALQDKGVDTVEANHQLGFAADERDFTLCSDMYKLLGINAIRLLTNNPKKVEIMVEAGINIVERVPLVVGRNPKNAYYLDTKASRMGHLLSKSN
143630	GC_00001240	SCG	X_bovienii_MC235	696	97	97	1	1	0.956796	0.993152	0.974635	H	Coenzyme transport and metabolism	COG0807	GTP cyclohydrolase II (RibA) (PDB:2BZ0)	COG0807	Riboflavin/FAD biosynthesis	--MNTKIQLKRVAEAKLPTPWGEFLMIGFEEIKTGRDHVALVFGDISGDEPVLSRIHSECLTGDALFSLRCDCGFQLEAAFSQISKEGKGVLLYHRQEGRNIGLLNKIRAYALQDKGVDTVEANHQLGFAADERDFTLCSDMYKLLGINAIRLLTNNPKKVEIMVEAGINIVERVPLVVGRNPKNAYYLDTKASRMGHLLSKSN
143631	GC_00001240	SCG	X_bovienii_MC239	271	97	97	1	1	0.956796	0.993152	0.974635	H	Coenzyme transport and metabolism	COG0807	GTP cyclohydrolase II (RibA) (PDB:2BZ0)	COG0807	Riboflavin/FAD biosynthesis	--MNTKIQLKRVAEAKLPTPWGEFLMIGFEEIKTGRDHVALVFGDISGDEPVLSRIHSECLTGDALFSLRCDCGFQLEAAFSQISKEGKGVLLYHRQEGRNIGLLNKIRAYALQDKGVDTVEANHQLGFAADERDFTLCSDMYKLLGINAIRLLTNNPKKVEIMVEAGINIVERVPLVVGRNPKNAYYLDTKASRMGHLLSKSN
143632	GC_00001240	SCG	X_bovienii_MC241	1547	97	97	1	1	0.956796	0.993152	0.974635	H	Coenzyme transport and metabolism	COG0807	GTP cyclohydrolase II (RibA) (PDB:2BZ0)	COG0807	Riboflavin/FAD biosynthesis	--MNTKIQLKRVAEAKLPTPWGEFLMIGFEEIKTGRDHVALVFGDISGDEPVLSRIHSECLTGDALFSLRCDCGFQLEAAFSQISKEGKGVLLYHRQEGRNIGLLNKIRAYALQDKGVDTVEANHQLGFAADERDFTLCSDMYKLLGINAIRLLTNNPKKVEIMVEAGINIVERVPLVVGRNPKNAYYLDTKASRMGHLLSKSN
143633	GC_00001240	SCG	X_bovienii_MC250	679	97	97	1	1	0.956796	0.993152	0.974635	H	Coenzyme transport and metabolism	COG0807	GTP cyclohydrolase II (RibA) (PDB:2BZ0)	COG0807	Riboflavin/FAD biosynthesis	--MNTKIQLKRVAEAKLPTPWGEFLMIGFEEIKTGRDHVALVFGDISGDEPVLSRIHSECLTGDALFSLRCDCGFQLEAAFSQISKEGKGVLLYHRQEGRNIGLLNKIRAYALQDKGVDTVEANHQLGFAADERDFTLCSDMYKLLGINAIRLLTNNPKKVEIMVEAGINIVERVPLVVGRNPKNAYYLDTKASRMGHLLSKSN
143634	GC_00001240	SCG	X_bovienii_MC255	2374	97	97	1	1	0.956796	0.993152	0.974635	H	Coenzyme transport and metabolism	COG0807	GTP cyclohydrolase II (RibA) (PDB:2BZ0)	COG0807	Riboflavin/FAD biosynthesis	--MNTKIQLKRVAEAKLPTPWGEFLMIGFEEIKTGRDHVALVFGDISGDEPVLSRIHSECLTGDALFSLRCDCGFQLEAAFSQISKEGKGVLLYHRQEGRNIGLLNKIRAYALQDKGVDTVEANHQLGFAADERDFTLCSDMYKLLGINAIRLLTNNPKKVEIMVEAGINIVERVPLVVGRNPKNAYYLDTKASRMGHLLSKSN
143635	GC_00001240	SCG	X_bovienii_MC266	1099	97	97	1	1	0.956796	0.993152	0.974635	H	Coenzyme transport and metabolism	COG0807	GTP cyclohydrolase II (RibA) (PDB:2BZ0)	COG0807	Riboflavin/FAD biosynthesis	--MNTKIQLKRVAEAKLPTPWGEFLMIGFEEIKTGRDHVALVFGDISGDEPVLSRIHSECLTGDALFSLRCDCGFQLEAAFSQISKEGKGVLLYHRQEGRNIGLLNKIRAYALQDKGVDTVEANHQLGFAADERDFTLCSDMYKLLGINAIRLLTNNPKKVEIMVEAGINIVERVPLVVGRNPKNAYYLDTKASRMGHLLSKSN
143636	GC_00001240	SCG	X_bovienii_MC44	30	97	97	1	1	0.956796	0.993152	0.974635	H	Coenzyme transport and metabolism	COG0807	GTP cyclohydrolase II (RibA) (PDB:2BZ0)	COG0807	Riboflavin/FAD biosynthesis	--MNTKIQLKRVAEAKLPTPWGEFLMIGFEEIKTGRDHVALVFGDISGDEPVLSRIHSECLTGDALFSLRCDCGFQLEAAFSQISKEGKGVLLYHRQEGRNIGLLNKIRAYALQDKGVDTVEANHQLGFAADERDFTLCSDMYKLLGINAIRLLTNNPKKVEIMVEAGINIVERVPLVVGRNPKNAYYLDTKASRMGHLLSKSN
143637	GC_00001240	SCG	X_bovienii_MC47	253	97	97	1	1	0.956796	0.993152	0.974635	H	Coenzyme transport and metabolism	COG0807	GTP cyclohydrolase II (RibA) (PDB:2BZ0)	COG0807	Riboflavin/FAD biosynthesis	--MNTKIQLKRVAEAKLPTPWGEFLMIGFEEIKTGRDHVALVFGDISGDEPVLSRIHSECLTGDALFSLRCDCGFQLEAAFSQISKEGKGVLLYHRQEGRNIGLLNKIRAYALQDKGVDTVEANHQLGFAADERDFTLCSDMYKLLGINAIRLLTNNPKKVEIMVEAGINIVERVPLVVGRNPKNAYYLDTKASRMGHLLSKSN
143638	GC_00001240	SCG	X_bovienii_MC52	1066	97	97	1	1	0.956796	0.993152	0.974635	H	Coenzyme transport and metabolism	COG0807	GTP cyclohydrolase II (RibA) (PDB:2BZ0)	COG0807	Riboflavin/FAD biosynthesis	--MNTKIQLKRVAEAKLPTPWGEFLMIGFEEIKTGRDHVALVFGDISGDEPVLSRIHSECLTGDALFSLRCDCGFQLEAAFSQISKEGKGVLLYHRQEGRNIGLLNKIRAYALQDKGVDTVEANHQLGFAADERDFTLCSDMYKLLGINAIRLLTNNPKKVEIMVEAGINIVERVPLVVGRNPKNAYYLDTKASRMGHLLSKSN
143639	GC_00001240	SCG	X_bovienii_MC59	3611	97	97	1	1	0.956796	0.993152	0.974635	H	Coenzyme transport and metabolism	COG0807	GTP cyclohydrolase II (RibA) (PDB:2BZ0)	COG0807	Riboflavin/FAD biosynthesis	--MNTKIQLKRVAEAKLPTPWGEFLMIGFEEIKTGRDHVALVFGDISGDEPVLSRIHSECLTGDALFSLRCDCGFQLEAAFSQISKEGKGVLLYHRQEGRNIGLLNKIRAYALQDKGVDTVEANHQLGFAADERDFTLCSDMYKLLGINAIRLLTNNPKKVEIMVEAGINIVERVPLVVGRNPKNAYYLDTKASRMGHLLSKSN
143640	GC_00001240	SCG	X_bovienii_MC66	527	97	97	1	1	0.956796	0.993152	0.974635	H	Coenzyme transport and metabolism	COG0807	GTP cyclohydrolase II (RibA) (PDB:2BZ0)	COG0807	Riboflavin/FAD biosynthesis	--MNTKIQLKRVAEAKLPTPWGEFLMIGFEEIKTGRDHVALVFGDISGDEPVLSRIHSECLTGDALFSLRCDCGFQLEAAFSQISKEGKGVLLYHRQEGRNIGLLNKIRAYALQDKGVDTVEANHQLGFAADERDFTLCSDMYKLLGINAIRLLTNNPKKVEIMVEAGINIVERVPLVVGRNPKNAYYLDTKASRMGHLLSKSN
143641	GC_00001240	SCG	X_bovienii_MC67	613	97	97	1	1	0.956796	0.993152	0.974635	H	Coenzyme transport and metabolism	COG0807	GTP cyclohydrolase II (RibA) (PDB:2BZ0)	COG0807	Riboflavin/FAD biosynthesis	--MNTKIQLKRVAEAKLPTPWGEFLMIGFEEIKTGRDHVALVFGDISGDEPVLSRIHSECLTGDALFSLRCDCGFQLEAAFSQISKEGKGVLLYHRQEGRNIGLLNKIRAYALQDKGVDTVEANHQLGFAADERDFTLCSDMYKLLGINAIRLLTNNPKKVEIMVEAGINIVERVPLVVGRNPKNAYYLDTKASRMGHLLSKSN
143642	GC_00001240	SCG	X_bovienii_MC78	1593	97	97	1	1	0.956796	0.993152	0.974635	H	Coenzyme transport and metabolism	COG0807	GTP cyclohydrolase II (RibA) (PDB:2BZ0)	COG0807	Riboflavin/FAD biosynthesis	--MNTKIQLKRVAEAKLPTPWGEFLMIGFEEIKTGRDHVALVFGDISGDEPVLSRIHSECLTGDALFSLRCDCGFQLEAAFSQISKEGKGVLLYHRQEGRNIGLLNKIRAYALQDKGVDTVEANHQLGFAADERDFTLCSDMYKLLGINAIRLLTNNPKKVEIMVEAGINIVERVPLVVGRNPKNAYYLDTKASRMGHLLSKSN
143643	GC_00001240	SCG	X_bovienii_MC81	1268	97	97	1	1	0.956796	0.993152	0.974635	H	Coenzyme transport and metabolism	COG0807	GTP cyclohydrolase II (RibA) (PDB:2BZ0)	COG0807	Riboflavin/FAD biosynthesis	--MNTKIQLKRVAEAKLPTPWGEFLMIGFEEIKTGRDHVALVFGDISGDEPVLSRIHSECLTGDALFSLRCDCGFQLEAAFSQISKEGKGVLLYHRQEGRNIGLLNKIRAYALQDKGVDTVEANHQLGFAADERDFTLCSDMYKLLGINAIRLLTNNPKKVEIMVEAGINIVERVPLVVGRNPKNAYYLDTKASRMGHLLSKSN
143644	GC_00001240	SCG	X_bovienii_MC94	905	97	97	1	1	0.956796	0.993152	0.974635	H	Coenzyme transport and metabolism	COG0807	GTP cyclohydrolase II (RibA) (PDB:2BZ0)	COG0807	Riboflavin/FAD biosynthesis	--MNTKIQLKRVAEAKLPTPWGEFLMIGFEEIKTGRDHVALVFGDISGDEPVLSRIHSECLTGDALFSLRCDCGFQLEAAFSQISKEGKGVLLYHRQEGRNIGLLNKIRAYALQDKGVDTVEANHQLGFAADERDFTLCSDMYKLLGINAIRLLTNNPKKVEIMVEAGINIVERVPLVVGRNPKNAYYLDTKASRMGHLLSKSN
143645	GC_00001240	SCG	X_bovienii_MC95	1299	97	97	1	1	0.956796	0.993152	0.974635	H	Coenzyme transport and metabolism	COG0807	GTP cyclohydrolase II (RibA) (PDB:2BZ0)	COG0807	Riboflavin/FAD biosynthesis	--MNTKIQLKRVAEAKLPTPWGEFLMIGFEEIKTGRDHVALVFGDISGDEPVLSRIHSECLTGDALFSLRCDCGFQLEAAFSQISKEGKGVLLYHRQEGRNIGLLNKIRAYALQDKGVDTVEANHQLGFAADERDFTLCSDMYKLLGINAIRLLTNNPKKVEIMVEAGINIVERVPLVVGRNPKNAYYLDTKASRMGHLLSKSN
143646	GC_00001240	SCG	X_bovienii_MC96	3587	97	97	1	1	0.956796	0.993152	0.974635	H	Coenzyme transport and metabolism	COG0807	GTP cyclohydrolase II (RibA) (PDB:2BZ0)	COG0807	Riboflavin/FAD biosynthesis	--MNTKIQLKRVAEAKLPTPWGEFLMIGFEEIKTGRDHVALVFGDISGDEPVLSRIHSECLTGDALFSLRCDCGFQLEAAFSQISKEGKGVLLYHRQEGRNIGLLNKIRAYALQDKGVDTVEANHQLGFAADERDFTLCSDMYKLLGINAIRLLTNNPKKVEIMVEAGINIVERVPLVVGRNPKNAYYLDTKASRMGHLLSKSN
143647	GC_00001240	SCG	X_bovienii_MM1	2223	97	97	1	1	0.956796	0.993152	0.974635	H	Coenzyme transport and metabolism	COG0807	GTP cyclohydrolase II (RibA) (PDB:2BZ0)	COG0807	Riboflavin/FAD biosynthesis	--MNTKTQLKRVAEAKLPTPWGEFLMIGFEEIKTGRDHVALVFGDISGDEPVLSRIHSECLTGDALFSLRCDCGFQLEAAFSQISKEGKGVLLYHRQEGRNIGLLNKIRAYALQDKGVDTVEANHQLGFAADERDFTLCSDMYKLLGINAIRLLTNNPKKVEIMVEAGINIVERVPLVVGRNPKNAYYLDTKASRMGHLLSKSN
143648	GC_00001240	SCG	X_bovienii_MM17	3175	97	97	1	1	0.956796	0.993152	0.974635	H	Coenzyme transport and metabolism	COG0807	GTP cyclohydrolase II (RibA) (PDB:2BZ0)	COG0807	Riboflavin/FAD biosynthesis	--MNTKIQLKRVAEAKLPTPWGEFLMIGFEEIKTGRDHVALVFGDISGDEPVLSRIHSECLTGDALFSLRCDCGFQLEAAFSQISKEGKGVLLYHRQEGRNIGLLNKIRAYALQDKGVDTVEANHQLGFAADERDFTLCSDMYKLLGINAIRLLTNNPKKVEIMVEAGINIVERVPLVVGRNPKNAYYLDTKASRMGHLLSKSN
143649	GC_00001240	SCG	X_bovienii_Oregonense	1084	97	97	1	1	0.956796	0.993152	0.974635	H	Coenzyme transport and metabolism	COG0807	GTP cyclohydrolase II (RibA) (PDB:2BZ0)	COG0807	Riboflavin/FAD biosynthesis	--MNTKIQLKRVAEAKLPTPWGEFLMIGFEEIKTGRDHVALVFGDVSGDEPVLSRIHSECLTGDALFSLRCDCGFQLEAAFSQISKEGKGVLLYHRQEGRNIGLLNKIRAYALQDKGVDTVEANHQLGFAADERDFTLCSDMYKLLGINAIRLLTNNPKKVEIMVDAGINIVERVPLVVGRNPKNAYYLDTKASRMGHLLSQSN
143650	GC_00001240	SCG	X_bovienii_Punta	1457	97	97	1	1	0.956796	0.993152	0.974635	H	Coenzyme transport and metabolism	COG0807	GTP cyclohydrolase II (RibA) (PDB:2BZ0)	COG0807	Riboflavin/FAD biosynthesis	--MNTKIQLKRVAEAKLPTPWGEFLMIGFEEIKTGRDHVALVFGDISGDEPVLSRIHSECLTGDALFSLRCDCGFQLEAAFSQISKEGKGVLLYHRQEGRNIGLLNKIRAYALQDKGVDTVEANHQLGFAADERDFTLCSDMYKLLGINAIRLLTNNPKKVEIMVEAGINIVERVPLVVGRNPKNAYYLDTKASRMGHLLSKSN
143651	GC_00001240	SCG	X_bovienii_SS_2004	1950	97	97	1	1	0.956796	0.993152	0.974635	H	Coenzyme transport and metabolism	COG0807	GTP cyclohydrolase II (RibA) (PDB:2BZ0)	COG0807	Riboflavin/FAD biosynthesis	--MNTKTQLKRVAEATLPTPWGEFLMIGFEEIKTGRDHVALVFGDISGNEPVLSRIHSECLTGDALFSLRCDCGFQLEAAFSQISKEGKGVLLYHRQEGRNIGLLNKIRAYALQDKGVDTVEANHQLGFAADERDFTLCSDMYKLLGINAIRLLTNNPKKVEIMVDAGINIVERVPLVVGRNPKNAYYLDTKASRMGHLLSQSN
143652	GC_00001240	SCG	X_bovienii_feltiaeML	3999	97	97	1	1	0.956796	0.993152	0.974635	H	Coenzyme transport and metabolism	COG0807	GTP cyclohydrolase II (RibA) (PDB:2BZ0)	COG0807	Riboflavin/FAD biosynthesis	--MNTKIQLKRVAEAKLPTPWGEFLMIGFEEIKTGRDHVALVFGDISGDEPVLSRIHSECLTGDALFSLRCDCGFQLEAAFSQISKEGKGVLLYHRQEGRNIGLLNKIRAYALQDKGVDTVEANHQLGFAADERDFTLCSDMYKLLGINAIRLLTNNPKKVEIMVEAGINIVERVPLVVGRNPKNAYYLDTKASRMGHLLSKSN
143653	GC_00001240	SCG	X_bovienii_feltiae_FR	955	97	97	1	1	0.956796	0.993152	0.974635	H	Coenzyme transport and metabolism	COG0807	GTP cyclohydrolase II (RibA) (PDB:2BZ0)	COG0807	Riboflavin/FAD biosynthesis	--MNTKIQLKRVAEAKLPTPWGEFLMIGFEEIKTGRDHVALVFGDISGDEPVLSRIHSECLTGDALFSLRCDCGFQLEAAFSQISKEGKGVLLYHRQEGRNIGLLNKIRAYALQDKGVDTVEANHQLGFAADERDFTLCSDMYKLLGINAIRLLTNNPKKVEIMVEAGINIVERVPLVVGRNPKNAYYLDTKASRMGHLLSKSN
143654	GC_00001240	SCG	X_budapestensis_T	1194	97	97	1	1	0.956796	0.993152	0.974635	H	Coenzyme transport and metabolism	COG0807	GTP cyclohydrolase II (RibA) (PDB:2BZ0)	COG0807	Riboflavin/FAD biosynthesis	--MNTKMQLKRVAEAKLPTPWGEFVMIGFEEIETGRDHVALVYGDISGDNPVLSRIHSECLTGDALFSLRCDCGFQLEAALSQISKEGRGVLLYHRQEGRNIGLLNKIRAYALQDQGVDTVEANHQLGFAADERDFTLCSDMYKLLDVRAIRLLTNNPQKIEIMLGAGINIVERVPLVVGRNPNNAYYLDTKARLMGHLLSKSS
143655	GC_00001240	SCG	X_cabanillasii_JM26	570	97	97	1	1	0.956796	0.993152	0.974635	H	Coenzyme transport and metabolism	COG0807	GTP cyclohydrolase II (RibA) (PDB:2BZ0)	COG0807	Riboflavin/FAD biosynthesis	--MNTKMQLKRVAEAKLPTPWGEFMMIGFEEIETGRDHVALVYGDISGDEPVLSRIHSECLTGDALFSLRCDCGFQLEAALSQISKEGRGVLLYHRQEGRNIGLLNKIRAYALQDKGVDTVEANHQLGFAADERDFTLCSDMYKLLNVSAIRLLTNNPQKIEIMLGAGINIVERVPLVVGRNPNNAYYLDTKARLMGHLLSKSS
143656	GC_00001240	SCG	X_cabanillasii_T	2901	97	97	1	1	0.956796	0.993152	0.974635	H	Coenzyme transport and metabolism	COG0807	GTP cyclohydrolase II (RibA) (PDB:2BZ0)	COG0807	Riboflavin/FAD biosynthesis	--MNTKMQLKRVAEAKLPTPWGEFMMIGFEEIETGRDHVALVYGDISGDEPVLSRIHSECLTGDALFSLRCDCGFQLEAALSQISKEGRGVLLYHRQEGRNIGLLNKIRAYALQDKGVDTVEANHQLGFAADERDFTLCSDMYKLLNVSAIRLLTNNPQKIEIMLGAGINIVERVPLVVGRNPNNAYYLDTKARLMGHLLSKSS
143657	GC_00001240	SCG	X_doucetiae_T	1993	97	97	1	1	0.956796	0.993152	0.974635	H	Coenzyme transport and metabolism	COG0807	GTP cyclohydrolase II (RibA) (PDB:2BZ0)	COG0807	Riboflavin/FAD biosynthesis	--MNTKIQLKRVAEAKLPTPWGEFLMIGFEEIKTGRDHVALVFGDISGDKPVLSRIHSECLTGDALFSLRCDCGFQLEAALAQISQEGRGILLYHRQEGRNIGLLNKIRAYALQDQGIDTVEANHQLGFAADERDFTLCSDMYKLLNINAVRLLTNNPKKVEIMVEAGINIVERVPLIVGRNPQNTHYLDTKASRMGHLLPKSS
143658	GC_00001240	SCG	X_eapokensis_T	1779	97	97	1	1	0.956796	0.993152	0.974635	H	Coenzyme transport and metabolism	COG0807	GTP cyclohydrolase II (RibA) (PDB:2BZ0)	COG0807	Riboflavin/FAD biosynthesis	--MNTKMQLKRVAEAKLPTPWGEFLMIGFEEIKTGRDHVALVFGDISGDEPVLSRIHSECLTGDALFSLRCDCGFQLEAALSQISQEGRGILLYHRQEGRNIGLLNKIRAYALQDQGIDTVEANHQLGFAADERDFTLCSDMYKILNINAIRLLTNNPKKVEIMIEAGINIIERVPLIVGRNPQNAHYLDTKANRMGHLLSKSS
143659	GC_00001240	SCG	X_ehlersii_T	2166	97	97	1	1	0.956796	0.993152	0.974635	H	Coenzyme transport and metabolism	COG0807	GTP cyclohydrolase II (RibA) (PDB:2BZ0)	COG0807	Riboflavin/FAD biosynthesis	--MNTKIQLKRVAEAKLPTPWGEFLMIGFEEIKTGRDHVALVFGDISGDEPVLSRIHSECLTGDALFSLRCDCGFQLEAALSQISQEGRGVLLYHRQEGRNIGLLNKIRAYALQDQGIDTVEANHQLGFAADERDFTLCSDMYNILNINTIRLLTNNPKKVEIMIEAGINITERVPLIVGRNSQNAHYLDTKANRMGHLLSKSS
143660	GC_00001240	SCG	X_griffinae_ID10	1998	97	97	1	1	0.956796	0.993152	0.974635	H	Coenzyme transport and metabolism	COG0807	GTP cyclohydrolase II (RibA) (PDB:2BZ0)	COG0807	Riboflavin/FAD biosynthesis	--MNTKIQLKRVAEAKLPTPWGEFLMIGFEEIKTGRDHVALVFGDISGDEPILSRIHSECLTGDALFSLRCDCGFQLEAALSQISQEGRGVLLYHRQEGRNIGLLNKIRAYALQDQGIDTVEANHQLGFAADERDFTLCSDIYKILNINAIRLLTNNPKKVEIMLKAGINVTERVPLIVGRNPQNTHYLDTKANRMGHLLPKSS
143661	GC_00001240	SCG	X_griffiniae_HGB2511	1952	97	97	1	1	0.956796	0.993152	0.974635	H	Coenzyme transport and metabolism	COG0807	GTP cyclohydrolase II (RibA) (PDB:2BZ0)	COG0807	Riboflavin/FAD biosynthesis	--MNTKIQLKRVAEAKLPTPWGEFLMIGFEEIKTGRDHVALVFGDISGDEPILSRIHSECLTGDALFSLRCDCGFQLEAALSQISQEGRGVLLYHRQEGRNIGLLNKIRAYALQDQGIDTVEANHQLGFAADERDFTLCSDIYKILNINAIRLLTNNPKKVEIMLKAGINVTERVPLIVGRNPQNTHYLDTKANRMGHLLPKSS
143662	GC_00001240	SCG	X_griffiniae_Kalro	2158	97	97	1	1	0.956796	0.993152	0.974635	H	Coenzyme transport and metabolism	COG0807	GTP cyclohydrolase II (RibA) (PDB:2BZ0)	COG0807	Riboflavin/FAD biosynthesis	--MNTKIQLKRVAEAKLPTPWGEFLMIGFEEIKTGRDHVALVFGDVSGDEPILSRIHSECLTGDALFSLRCDCGFQLEAALSQISQEGRGVLLYHRQEGRNIGLLNKIRAYALQDQGIDTVEANHQLGFAADERDFTLCSDIYKILNINAIRLLTNNPEKVEIMLKAGINVTERVPLIVGRNPQNAHYLDTKANRMGHLLPKSS
143663	GC_00001240	SCG	X_griffiniae_VH1	514	97	97	1	1	0.956796	0.993152	0.974635	H	Coenzyme transport and metabolism	COG0807	GTP cyclohydrolase II (RibA) (PDB:2BZ0)	COG0807	Riboflavin/FAD biosynthesis	--MNTKIQLKRVAEAKLPTPWGEFLMIGFEEIKTGRDHVALVFGDVSGDEPILSRIHSECLTGDALFSLRCDCGFQLEAALSQISQEGRGVLLYHRQEGRNIGLLNKIRAYALQDQGIDTVEANHQLGFAADERDFTLCSDIYKILNINAIRLLTNNPEKVEIMLKAGINVTERVPLIVGRNPQNAHYLDTKANRMGHLLPKSS
143664	GC_00001240	SCG	X_griffiniae_XN45	1728	97	97	1	1	0.956796	0.993152	0.974635	H	Coenzyme transport and metabolism	COG0807	GTP cyclohydrolase II (RibA) (PDB:2BZ0)	COG0807	Riboflavin/FAD biosynthesis	--MNTKIQLKRVAEAKLPTPWGEFLMIGFEEIKTGRDHVALVFGDVSGDEPILSRIHSECLTGDALFSLRCDCGFQLEAALSQISQEGRGVLLYHRQEGRNIGLLNKIRAYALQDQGIDTVEANHQLGFAADERDFTLCSDIYKILNINAIRLLTNNPEKVEIMLKAGINVTERVPLIVGRNPQNAHYLDTKANRMGHLLPKSS
143665	GC_00001240	SCG	X_griffiniae_xg97	3849	97	97	1	1	0.956796	0.993152	0.974635	H	Coenzyme transport and metabolism	COG0807	GTP cyclohydrolase II (RibA) (PDB:2BZ0)	COG0807	Riboflavin/FAD biosynthesis	--MNTKIQLKRVAEAKLPTPWGEFLMIGFEEIKTGRDHVALVFGDVSGDEPILSRIHSECLTGDALFSLRCDCGFQLEAALSQISQEGRGVLLYHRQEGRNIGLLNKIRAYALQDQGIDTVEANHQLGFAADERDFTLCSDIYKILNINAIRLLTNNPEKVEIMLKAGINVTERVPLIVGRNPQNAHYLDTKANRMGHLLPKSS
143666	GC_00001240	SCG	X_hominickii_ANU	1145	97	97	1	1	0.956796	0.993152	0.974635	H	Coenzyme transport and metabolism	COG0807	GTP cyclohydrolase II (RibA) (PDB:2BZ0)	COG0807	Riboflavin/FAD biosynthesis	-MNTKMQLKRIAEAKLPTPWGEFLMIGFEEIETGRDHVALVFGDISGVEPVLSRIHSECLTGDALFSLRCDCGFQLEAALSQISKEGRGVLLYHRQEGRNIGLLNKIRAYALQDQGVDTVEANHQLGFAADERDFTLCSDMYKLLNINAIRLLTNNPKKVEIMIEAGINIIERVPLIVGRNPNNAHYLDTKASRMGHLLFK--
143667	GC_00001240	SCG	X_hominickii_T	3172	97	97	1	1	0.956796	0.993152	0.974635	H	Coenzyme transport and metabolism	COG0807	GTP cyclohydrolase II (RibA) (PDB:2BZ0)	COG0807	Riboflavin/FAD biosynthesis	-MNTKMQLKRIAEAKLPTPWGEFLMIGFEEIETGRDHVALVFGDISGVEPVLSRIHSECLTGDALFSLRCDCGFQLEAALSQISKEGRGVLLYHRQEGRNIGLLNKIRAYALQDQGVDTVEANHQLGFAADERDFTLCSDMYKLLNINAIRLLTNNPKKVEIMIEAGINIIERVPLIVGRNPNNAHYLDTKASRMGHLLFK--
143668	GC_00001240	SCG	X_innexi_HGB1681	422	97	97	1	1	0.956796	0.993152	0.974635	H	Coenzyme transport and metabolism	COG0807	GTP cyclohydrolase II (RibA) (PDB:2BZ0)	COG0807	Riboflavin/FAD biosynthesis	--MNTNIQLTRIAEAKLPTPWGEFLMIGFEEIETGRDHVALVYGDISGNEPVLSRIHSECLTGDALFSLRCDCGFQLEAALSQISQEGRGVLLYHRQEGRNIGLLNKIRAYALQDQGVDTVEANHQLGFAADERDFTLCSDMYKLLGVHAIRLLTNNPQKVEIMAGAGINIVERVPLIVGRNPNNAYYLDTKARLMGHLLSKSS
143669	GC_00001240	SCG	X_innexi_T	79	97	97	1	1	0.956796	0.993152	0.974635	H	Coenzyme transport and metabolism	COG0807	GTP cyclohydrolase II (RibA) (PDB:2BZ0)	COG0807	Riboflavin/FAD biosynthesis	--MNTNIQLTRIAEAKLPTPWGEFLMIGFEEIETGRDHVALVYGDISGNEPVLSRIHSECLTGDALFSLRCDCGFQLEAALSQISQEGRGVLLYHRQEGRNIGLLNKIRAYALQDQGVDTVEANHQLGFAADERDFTLCSDMYKLLGVHAIRLLTNNPQKVEIMAGAGINIVERVPLIVGRNPNNAYYLDTKARLMGHLLSKSS
143670	GC_00001240	SCG	X_ishibashii_T	3273	97	97	1	1	0.956796	0.993152	0.974635	H	Coenzyme transport and metabolism	COG0807	GTP cyclohydrolase II (RibA) (PDB:2BZ0)	COG0807	Riboflavin/FAD biosynthesis	--MNTKIQLKRVAEAKLPTPWGEFLMIGFEEIKTGRDHVALVFGDISGDEPVLSRIHSECLTGDALFSLRCDCGFQLEAALSQISQEGRGILLYHRQEGRNIGLLNKIRAYALQDQGIDTVEANHQLGFAADERDFTLCSDMYKLLNINSVRLLTNNPKKVEIMIEAGINIIERVPLIVGRNPQNAHYLDTKASRMGHMLFKSS
143671	GC_00001240	SCG	X_japonica_T	1008	97	97	1	1	0.956796	0.993152	0.974635	H	Coenzyme transport and metabolism	COG0807	GTP cyclohydrolase II (RibA) (PDB:2BZ0)	COG0807	Riboflavin/FAD biosynthesis	--MNTKMQLKRIAEAKLPTPWGEFLMIGFEEINTGRDHVALVFGDITGDKPILSRIHSECLTGDALFSLRCDCGFQLEAALSQISQEGRGVLLYHRQEGRNIGLLNKIRAYALQDQGIDTVEANHQLGFAADERDFTLCADMYNLLNISEIRLLTNNPKKVEIMIEAGINIIERVPLIVGRNPQNAHYLDTKANRMGHLLFKSS
143672	GC_00001240	SCG	X_khoisanae	1377	97	97	1	1	0.956796	0.993152	0.974635	H	Coenzyme transport and metabolism	COG0807	GTP cyclohydrolase II (RibA) (PDB:2BZ0)	COG0807	Riboflavin/FAD biosynthesis	MMNTKIQLKRVAEAKLPTPWGEFLMIGFEEIKTGRDHVALVFGDISGDEPVLSRIHSECLTGDALFSLRCDCGFQLESALSQISKEGRGVLLYHRQEGRNIGLLNKIRAYALQDQGIDTVEANHQLGFAADERDFTLCSDMYKLLGIHAIRLLTNNPKKVEIMIEAGINIVERVPLIVGRNPKNAYYLDTKASRMGHLLLK--
143673	GC_00001240	SCG	X_koppenhoeferi_T	2613	97	97	1	1	0.956796	0.993152	0.974635	H	Coenzyme transport and metabolism	COG0807	GTP cyclohydrolase II (RibA) (PDB:2BZ0)	COG0807	Riboflavin/FAD biosynthesis	--MNTKMQLKRVAEAKLPTPWGEFSMIGFEEIETGRDHVALVFGDISGDEPVLSRIHSECLTGDALFSLRCDCGFQLEAAMSQISTEGRGVLLYHRQEGRNIGLLNKIRAYALQDQGIDTVEANHQLGFAADERDFTLCSDMYKLLDIHAIRLLTNNPKKVEIMVEAGINIVERVPLIVGRNPQNAYYLDTKASRMGHLLFQAQ
143674	GC_00001240	SCG	X_kozodoii	1010	97	97	1	1	0.956796	0.993152	0.974635	H	Coenzyme transport and metabolism	COG0807	GTP cyclohydrolase II (RibA) (PDB:2BZ0)	COG0807	Riboflavin/FAD biosynthesis	--MNTKMQLKRVAEAKLPTPWGEFLMIGFEETKTGHDHVALVFGDISGDEPVLSRIHSECLTGDALFSLRCDCGFQLEAALAQISQEGRGVLLYHRQEGRNIGLLNKIRAYALQDQGIDTVEANHQLGFAADERDFTLCSDMYKLLNINAVRLLTNNPKKVEIMIGAGINIIERVPLIVGRNPKNAYYLDTKASRMGHLLSKSS
143675	GC_00001240	SCG	X_lircayensis_T	3443	97	97	1	1	0.956796	0.993152	0.974635	H	Coenzyme transport and metabolism	COG0807	GTP cyclohydrolase II (RibA) (PDB:2BZ0)	COG0807	Riboflavin/FAD biosynthesis	--MNTKMQLKRVAEAKLPTPWGEFLMIGFEEIETGRDHVALVFGDISGDEPVLSRIHSECLTGDALFSLRCDCGFQLEAALSQISKEGRGVLLYHRQEGRNIGLLNKIRAYALQDQGVDTVEANHQLGFAADERDFTLCSDMYKLLDVHAIRLLTNNPKKVEIMIEAGINIIERVSLIVGRNPKNAFYLDTKASRMGHLLFKSN
143676	GC_00001240	SCG	X_mauleonii_T	1050	97	97	1	1	0.956796	0.993152	0.974635	H	Coenzyme transport and metabolism	COG0807	GTP cyclohydrolase II (RibA) (PDB:2BZ0)	COG0807	Riboflavin/FAD biosynthesis	-MNTKMQLKRVAEAKLPTPWGEFLMIGFEEIKTGRDHVALVFGDISGDSPVLSRIHSECLTGDALFSLRCDCGFQLEAALTQISKEGRGVLLYHRQEGRNIGLLNKIRAYALQDQGIDTVEANHQLGFAADERDFTLCSDMYKLLNINAIRLLTNNPKKVEIMVEAGINIVERVPLIVGRNPKNAYYLDTKASRMGHMLLK--
143677	GC_00001240	SCG	X_miraniensis	2645	97	97	1	1	0.956796	0.993152	0.974635	H	Coenzyme transport and metabolism	COG0807	GTP cyclohydrolase II (RibA) (PDB:2BZ0)	COG0807	Riboflavin/FAD biosynthesis	MMNTKIQLKRVAEAKLPTPWGEFLMIGFEEIKTGRDHVALVFGDISGDEPVLSRIHSECLTGDALFSLRCDCGFQLESALSQISKEGRGVLLYHRQEGRNIGLLNKIRAYALQDQGIDTVEANHQLGFAADERDFTLCSDMYKLLGIHAIRLLTNNPKKVEIMIEAGINIVERVPLIVGRNPKNAYYLDTKASRMGHLLLK--
143678	GC_00001240	SCG	X_nematophila_AN61	2038	97	97	1	1	0.956796	0.993152	0.974635	H	Coenzyme transport and metabolism	COG0807	GTP cyclohydrolase II (RibA) (PDB:2BZ0)	COG0807	Riboflavin/FAD biosynthesis	--MNTKMQLKRVAEAKLPTPWGEFLMIGFEEIETGRDHVALVFGDICGDEPVLSRIHSECLTGDALFSLRCDCGFQLEAALSQISQEGRGVLLYHRQEGRNIGLLNKIRAYALQDQGIDTVEANHQLGFAADERDFTLCSDMYKLLDIKEIRLLTNNPKKVEIMVEAGINIVERVPLIVGRNPKNAYYLDTKASRMGHLLFKPE
143679	GC_00001240	SCG	X_nematophila_ATCC19061	2039	97	97	1	1	0.956796	0.993152	0.974635	H	Coenzyme transport and metabolism	COG0807	GTP cyclohydrolase II (RibA) (PDB:2BZ0)	COG0807	Riboflavin/FAD biosynthesis	--MNTKMQLKRVAEAKLPTPWGEFLMIGFEEIETGRDHVALVFGDICGDEPVLSRIHSECLTGDALFSLRCDCGFQLEAALSQISQEGRGVLLYHRQEGRNIGLLNKIRAYALQDQGIDTVEANHQLGFAADERDFTLCSDMYKLLDIKEIRLLTNNPKKVEIMVEAGINIVERVPLIVGRNPKNAYYLDTKASRMGHLLFKPE
143680	GC_00001240	SCG	X_nematophila_Anatoliense	3607	97	97	1	1	0.956796	0.993152	0.974635	H	Coenzyme transport and metabolism	COG0807	GTP cyclohydrolase II (RibA) (PDB:2BZ0)	COG0807	Riboflavin/FAD biosynthesis	--MNTKMQLKRVAEAKLPTPWGEFLMIGFEEIETGRDHVALVFGDICGDEPVLSRIHSECLTGDALFSLRCDCGFQLEAALSQISQEGRGVLLYHRQEGRNIGLLNKIRAYALQDQGIDTVEANHQLGFAADERDFTLCSDMYKLLDIKEIRLLTNNPKKVEIMVEAGINIVERVPLIVGRNPKNAYYLDTKASRMGHLLFKPE
143681	GC_00001240	SCG	X_nematophila_C2_3	2616	97	97	1	1	0.956796	0.993152	0.974635	H	Coenzyme transport and metabolism	COG0807	GTP cyclohydrolase II (RibA) (PDB:2BZ0)	COG0807	Riboflavin/FAD biosynthesis	--MNTKMQLKRVAEAKLPTPWGEFLMIGFEEIETGRDHVALVFGDICGDEPVLSRIHSECLTGDALFSLRCDCGFQLEAALSQISQEGRGVLLYHRQEGRNIGLLNKIRAYALQDQGIDTVEANHQLGFAADERDFTLCSDMYKLLDIKEIRLLTNNPKKVEIMVEAGINIVERVPLIVGRNPKNAYYLDTKASRMGHLLFKPE
143682	GC_00001240	SCG	X_nematophila_F1	863	97	97	1	1	0.956796	0.993152	0.974635	H	Coenzyme transport and metabolism	COG0807	GTP cyclohydrolase II (RibA) (PDB:2BZ0)	COG0807	Riboflavin/FAD biosynthesis	--MNTKMQLKRVAEAKLPTPWGEFLMIGFEEIETGRDHVALVFGDICGDEPVLSRIHSECLTGDALFSLRCDCGFQLEAALSQISQEGRGVLLYHRQEGRNIGLLNKIRAYALQDQGIDTVEANHQLGFAADERDFTLCSDMYKLLDIKEILLLTNNPKKVEIMVEAGINIVERVPLIVGRNPKNAYYLDTKASRMGHLLFKPE
143683	GC_00001240	SCG	X_nematophila_SII	1251	97	97	1	1	0.956796	0.993152	0.974635	H	Coenzyme transport and metabolism	COG0807	GTP cyclohydrolase II (RibA) (PDB:2BZ0)	COG0807	Riboflavin/FAD biosynthesis	--MNTKMQLKRVAEAKLPTPWGEFLMIGFEEIETGRDHVALVFGDICGDEPVLSRIHSECLTGDALFSLRCDCGFQLEAALSQISQEGRGVLLYHRQEGRNIGLLNKIRAYALQDQGIDTVEANHQLGFAADERDFTLCSDMYKLLDIKEIRLLTNNPKKVEIMVEAGINIVERVPLIVGRNPKNAYYLDTKASRMGHLLFKPE
143684	GC_00001240	SCG	X_nematophila_Websteri	1728	97	97	1	1	0.956796	0.993152	0.974635	H	Coenzyme transport and metabolism	COG0807	GTP cyclohydrolase II (RibA) (PDB:2BZ0)	COG0807	Riboflavin/FAD biosynthesis	--MNTKMQLKRVAEAKLPTPWGEFLMIGFEEIETGRDHVALVFGDICGDEPVLSRIHSECLTGDALFSLRCDCGFQLEAALSQISQEGRGVLLYHRQEGRNIGLLNKIRAYALQDQGIDTVEANHQLGFAADERDFTLCSDMYKLLDIKEIRLLTNNPKKVEIMVEAGINIVERVPLIVGRNPKNAYYLDTKASRMGHLLFKPE
143685	GC_00001240	SCG	X_poinarii_G6	1528	97	97	1	1	0.956796	0.993152	0.974635	H	Coenzyme transport and metabolism	COG0807	GTP cyclohydrolase II (RibA) (PDB:2BZ0)	COG0807	Riboflavin/FAD biosynthesis	-MNTKMQLKRVAEAKLPTPWGEFVMIGFEEIKTGRDHVALVFGDISGDKPVLSRIHSECLTGDALFSLRCDCGFQLEAALTQISQEGCGVLLYHRQEGRNIGLLNKIRAYALQDQGIDTVEANHQLGFAADERDFTLCADMYNLLNIKKIRLLTNNPKKVEIILEAGINVIERVPLIVGRNPKNAHYLDTKANRMGHLLFK--
143686	GC_00001240	SCG	X_poinarii_SK	2491	97	97	1	1	0.956796	0.993152	0.974635	H	Coenzyme transport and metabolism	COG0807	GTP cyclohydrolase II (RibA) (PDB:2BZ0)	COG0807	Riboflavin/FAD biosynthesis	-MNTKMQLKRVAEAKLPTPWGEFVMIGFEEIKTGRDHVALVFGDISGEKPILSRIHSECLTGDALFSLRCDCGFQLEAALAQISQEGRGVLLYHRQEGRNIGLLNKIRAYALQDQGIDTVEANHQLGFAADERDFTLCADMYNLLNINKIRLLTNNPKKVEIILEAGINVIERVPLIVGRNPKNAHYLDTKANRMGHLLFK--
143687	GC_00001240	SCG	X_stockiae_T	3545	97	97	1	1	0.956796	0.993152	0.974635	H	Coenzyme transport and metabolism	COG0807	GTP cyclohydrolase II (RibA) (PDB:2BZ0)	COG0807	Riboflavin/FAD biosynthesis	--MNTNIQLTRVAEAKLPTPWGEFLMIGFEEIETGRDHVALVYGDISGDEPVLSRIHSECLTGDALFSLRCDCGFQLEAALSQISKEGRGVLLYHRQEGRNIGLLNKIRAYALQDKGVDTVEANHQLGFAADERDFTLCSDMYKLLGVHAIRLLTNNPQKMEIMVGAGINIVERVPLIVGRNPNNAYYLDTKARLMGHLLSKSS
143688	GC_00001240	SCG	X_szentirmaii_T	3124	97	97	1	1	0.956796	0.993152	0.974635	H	Coenzyme transport and metabolism	COG0807	GTP cyclohydrolase II (RibA) (PDB:2BZ0)	COG0807	Riboflavin/FAD biosynthesis	-MNTKMQLKRVAEAKLPTLWGEFLMIGFEEIKTGHDHIALVFGDISGDVPVLSRIHSECLTGDALFSLRCDCGFQLETALSQISQEGRGVLLYHRQEGRNIGLLNKIRAYALQDQGIDTVEANHQLGFAADERDFTLCADMYKLLGIHAIRLLTNNPKKVEIMAEAGINITERVPLIVGRNPKNSYYLDTKASRLGHLLFK--
143689	GC_00001240	SCG	X_szentirmaii_US123	818	97	97	1	1	0.956796	0.993152	0.974635	H	Coenzyme transport and metabolism	COG0807	GTP cyclohydrolase II (RibA) (PDB:2BZ0)	COG0807	Riboflavin/FAD biosynthesis	-MNTKMQLKRVAEAKLPTLWGEFLMIGFEEIKTGHDHIALVFGDISGDVPVLSRIHSECLTGDALFSLRCDCGFQLETALSQISQEGRGVLLYHRQEGRNIGLLNKIRAYALQDQGIDTVEANHQLGFAADERDFTLCADMYKLLGIHAIRLLTNNPKKVEIMAEAGINITERVPLIVGRNPKNSYYLDTKASRLGHLLFK--
143690	GC_00001240	SCG	X_thuongxuanensis_T	616	97	97	1	1	0.956796	0.993152	0.974635	H	Coenzyme transport and metabolism	COG0807	GTP cyclohydrolase II (RibA) (PDB:2BZ0)	COG0807	Riboflavin/FAD biosynthesis	--MNTKIQLKRVAEAKLPTPWGEFLMIGFEEIKTGRDHVALVFGDISGDEPVLSRIHSECLTGDALFSLRCDCGFQLEAALSQISQEGRGVLLYHRQEGRNIGLLNKIRAYALQDQGIDTVEANHQLGFAADERDFTLCSDMYKLLHINAIRLLTNNPKKVEMMIEAGINITERVPLIVGRNPKNAHYLDTKASRMGHLLFKSS
143691	GC_00001240	SCG	X_vietmanensis_T	3318	97	97	1	1	0.956796	0.993152	0.974635	H	Coenzyme transport and metabolism	COG0807	GTP cyclohydrolase II (RibA) (PDB:2BZ0)	COG0807	Riboflavin/FAD biosynthesis	--MNKKMQLKRVAEAKLPTPWGEFLMIGFEEIDTGRDHVALVFGDITGDKPILSRIHSECLTGDALFSLRCDCGFQLEAALSQISQEGRGVLLYHRQEGRNIGLLNKIRAYALQDQGIDTVEANHQLGFAADERDFTLCADMYNLLNISEIRLLTNNPKKVEIMIEAGINIIERVPLIVGRNPKNAHYLDTKANRMGHLLFKPS
143692	GC_00001240	SCG	Xenorhabdus_sp_BG5	56	97	97	1	1	0.956796	0.993152	0.974635	H	Coenzyme transport and metabolism	COG0807	GTP cyclohydrolase II (RibA) (PDB:2BZ0)	COG0807	Riboflavin/FAD biosynthesis	--MNTKIQLKRVAEAKLPTPWGEFLMIGFEEIKTGRDHVALVFGDISGDDPVLSRIHSECLTGDALFSLRCDCGFQLEAALSQISQEGRGVLLYHRQEGRNIGLLNKIRAYALQDQGIDTVEANHQLGFAADERDFTLCSDMYKILNINTIRLLTNNPKKVEIMIEAGINITERVPLIVGRNSQNAHYLDTKANRMGHLLSKSS
143693	GC_00001240	SCG	Xenorhabdus_sp_BMMCB	3030	97	97	1	1	0.956796	0.993152	0.974635	H	Coenzyme transport and metabolism	COG0807	GTP cyclohydrolase II (RibA) (PDB:2BZ0)	COG0807	Riboflavin/FAD biosynthesis	--MNTKMQLKRVAEAKLPTPWGEFLMIGFEEIKTGRDHVALIFGDISGDEPVLSRIHSECLTGDALFSLRCDCGFQLEAALSQISQEGRGVLLYHRQEGRNIGLLNKIRAYALQDQGIDTVEANHQLGFSADERDFTLCSDMYKILNINTIRLLTNNPKKVEIMIEAGINITERVPLIVGRNSQNAHYLDTKANRMGHLLSESS
143694	GC_00001240	SCG	Xenorhabdus_sp_TH1	1739	97	97	1	1	0.956796	0.993152	0.974635	H	Coenzyme transport and metabolism	COG0807	GTP cyclohydrolase II (RibA) (PDB:2BZ0)	COG0807	Riboflavin/FAD biosynthesis	--MNTKIQLKRVAEAKLPTPWGEFLMIGFEETKTGRDHVALVFGDISGDEPVLSRIHSECLTGDALFSLRCDCGFQLEAALSQISQEGRGVLLYHRQEGRNIGLLNKIRAYALQDQGIDTVEANHQLGFAADERDFTLCSDMYKLLHINAIRLLTNNPKKVEIMIEAGINITERVPLIVGRNPQNARYLDTKASRMGHLLSQSN
299586	GC_00003129		X_bovienii_Jollieti	2616	48	48	1	0	0.944937	0.775414	0.851823	H	Coenzyme transport and metabolism	COG0807	GTP cyclohydrolase II (RibA) (PDB:2BZ0)	COG0807	Riboflavin/FAD biosynthesis	MNEAQII-LTLNASVRTRVKVPIHPRTRHQRFEAEMVTLSGPCDTSEYPVIVFEPLGNSPHVRMHSEYLTDDVFGSERCDCGRELQ---------------------------------------------------------------------------------------------------------------------------------
299628	GC_00003129		X_bovienii_Oregonense	3135	48	48	1	0	0.944937	0.775414	0.851823	H	Coenzyme transport and metabolism	COG0807	GTP cyclohydrolase II (RibA) (PDB:2BZ0)	COG0807	Riboflavin/FAD biosynthesis	MNEARII-LTLNASVRTRVKVPIHSRPRHQKFEAEMVTLSGPCDTSEHPAIVFEPLGNSPHVRMHSEWLTDDVFGSERCDCGRELQ---------------------------------------------------------------------------------------------------------------------------------
299629	GC_00003129		X_bovienii_SS_2004	3302	48	48	1	0	0.944937	0.775414	0.851823	H	Coenzyme transport and metabolism	COG0807	GTP cyclohydrolase II (RibA) (PDB:2BZ0)	COG0807	Riboflavin/FAD biosynthesis	MNEAQII-LTLNASVRTRVKVPIHPRTRHQRFEAEMVTLSGPCDTSEYPVIVFEPLGNSPHVRMHSEYLTDDVFGSERCDCGRELQ---------------------------------------------------------------------------------------------------------------------------------
299630	GC_00003129		X_hominickii_ANU	3870	48	48	1	0	0.944937	0.775414	0.851823	H	Coenzyme transport and metabolism	COG0807	GTP cyclohydrolase II (RibA) (PDB:2BZ0)	COG0807	Riboflavin/FAD biosynthesis	MNKARITSTTVSASVRTRVKVPIHLRSSHQRFEAEMVTFSGLCDTGEHLAIVFEPLSSSPHVRVHSECLTGDVFGSALCDCGEQLDEAITMLGKLGGILLYLRQEGRGIGLYNKLDAYDLQISQGLDTYAANQAINFPEDMRDFRVAAEMLQALGIFEISLVTNNPDKISQLERSGISVKHVLQTGVFVNSTNHRYLRTKIDKHHHTINLGEELQ
299631	GC_00003129		X_hominickii_T	2996	48	48	1	0	0.944937	0.775414	0.851823	H	Coenzyme transport and metabolism	COG0807	GTP cyclohydrolase II (RibA) (PDB:2BZ0)	COG0807	Riboflavin/FAD biosynthesis	MNKARITSTTVSASVRTRVKVPIHLRSSHQRFEAEMVTFSGLCDTGEHLAIVFEPLSSSPHVRVHSECLTGDVFGSALCDCGEQLDEAITMLGKLGGILLYLRQEGRGIGLYNKLDAYDLQISQGLDTYAANQAINFPEDMRDFRVAAEMLQALGIFEISLVTNNPDKISQLERSGISVKHVLQTGVFVNSTNHRYLRTKIDKHHHTINLGEELQ
299632	GC_00003129		X_khoisanae	3378	48	48	1	0	0.944937	0.775414	0.851823	H	Coenzyme transport and metabolism	COG0807	GTP cyclohydrolase II (RibA) (PDB:2BZ0)	COG0807	Riboflavin/FAD biosynthesis	MNEALITPITLSASVRTRVKIPIHSRTSKQRFEAEMVTFSGLSDIGEHLAIVFEPLNRSPYVRVHSECLTGDVFGSERCDCGEQLDEAITMLGKLGGILLYLRQEGRGIGLYNKLDAYHLQISQGLDTFEANQAINFPEDMRDFRVAAEMLQALGIFEVSLVTNNPDKIAQLEKNGIRIGNVIPTGVFVNNTNHSYLRTKIDKHHHTINLGEEPQ
344707	GC_00004813		X_bovienii_Oregonense	2046	7	15	3	0	0.580324	0.685598	0.628584	H	Coenzyme transport and metabolism	COG0807	GTP cyclohydrolase II (RibA) (PDB:2BZ0)	COG0807	Riboflavin/FAD biosynthesis	-------------MITCRVKNSVDIPILSEGHIGSFVSFDG--FISPNEHIAIVMGEYKNKS-PLVRIHSECLTGDIFGSHRCDCGAQLQEALQKMCDEG-GVLLYLRQEG----------------------------------------------------------------------------------------------------------------------------------GHVLNS-------------------------------------------------------------------------------------------------------------------------------------------------------------------------------------------------------------------------------------------------------------------------------------------------------------------------------------------------------------------------------------------------------------------------------------------------------------------------------------------------------------------------------------------------------------------------------------------
344708	GC_00004813		X_bovienii_Oregonense	3572	7	15	3	0	0.580324	0.685598	0.628584	H	Coenzyme transport and metabolism	COG0807	GTP cyclohydrolase II (RibA) (PDB:2BZ0)	COG0807	Riboflavin/FAD biosynthesis	-------------MKT---------------------TFNE------------------------------------------RSNYSIHD-----------------QEGR-GIGLYSKLDAYRLQ-DKGLDTFEANTQL----NFPEDGRDFS-IAASMLHALGITHCQLMT------------------------NNPEKVVSLQKCGIQVDEVIST--GVYMTKHNQHYLMAKANKKNHSIKLKLSA---------------------------------------------------------------------------------------------------------------------------------------------------------------------------------------------------------------------------------------------------------------------------------------------------------------------------------------------------------------------------------------------------------------------------------------------------------------------------------------------------------------------------------------------------------------------------------------
344709	GC_00004813		X_lircayensis_T	2613	7	15	3	0	0.580324	0.685598	0.628584	H	Coenzyme transport and metabolism	COG0807	GTP cyclohydrolase II (RibA) (PDB:2BZ0)	COG0807	Riboflavin/FAD biosynthesis	-------------MITCRVKNSVDIPILSEGHIGSFISFDG--FTSPNEHIAIVMGEYKNKS-PLVRIHSECLTGDIFGSHRCDCGAQLQEALQQMCDEG-GILLYLRQEGR-GIGLYSKLDAYRLQ-DKGLDTFEANKQL----NFPEDGRDFS-IAASMLYALDIMHCRLMT------------------------NNPEKVSSLQKAGIQVDEVIST--GVYMTKHNQHYLMAKASKKNHSIKLKLSV---------------------------------------------------------------------------------------------------------------------------------------------------------------------------------------------------------------------------------------------------------------------------------------------------------------------------------------------------------------------------------------------------------------------------------------------------------------------------------------------------------------------------------------------------------------------------------------
344711	GC_00004813		X_nematophila_C2_3	3641	7	15	3	0	0.580324	0.685598	0.628584	H	Coenzyme transport and metabolism	COG0807	GTP cyclohydrolase II (RibA) (PDB:2BZ0)	COG0807	Riboflavin/FAD biosynthesis	----------------------------------------------------------------------------------------------------------MRQEGR-GIGLYSKIDAYDLQ-SKGIDTFTANEIL----GYKDDLRIFD-DAVLMLKALSINLVDLIT------------------------NNPDKVECLLSNNISINKVTPT--GVYLTKENKEYLKSKVEKKTSYN---------------------------------------------------------------------------------------------------------------------------------------------------------------------------------------------------------------------------------------------------------------------------------------------------------------------------------------------------------------------------------------------------------------------------------------------------------------------------------------------------------------------------------------------------------------------------------------------
344712	GC_00004813		X_nematophila_C2_3	3642	7	15	3	0	0.580324	0.685598	0.628584	H	Coenzyme transport and metabolism	COG0807	GTP cyclohydrolase II (RibA) (PDB:2BZ0)	COG0807	Riboflavin/FAD biosynthesis	-------------MKDVKVRNSVIIPIENTSKKTRFITFSG----LNDEHFAISIGKLEKESPVLIRIHSECLTGDVFGSHRCDCGFQLQEAI--------------------------------------------------------------------------------------------------------------------------------------KKNR-----------------------------------------------------------------------------------------------------------------------------------------------------------------------------------------------------------------------------------------------------------------------------------------------------------------------------------------------------------------------------------------------------------------------------------------------------------------------------------------------------------------------------------------------------------------------------------------------------------
344713	GC_00004813		X_nematophila_Websteri	2058	7	15	3	0	0.580324	0.685598	0.628584	H	Coenzyme transport and metabolism	COG0807	GTP cyclohydrolase II (RibA) (PDB:2BZ0)	COG0807	Riboflavin/FAD biosynthesis	-------------MKDVKVRNSVIIPIENTSKKTRFITFSG----LNDEHFAISIGKLEKESPVLIRIHSECLTGDVFGSHRCDCGFQLQEAIKKIDDKGSGLIIYLRQEGR-GIGLYSKIDAYDLQ-SKGIDTFTANEIL----GYKDDLRIFD-DAVLMLKALSINLVDLIT------------------------NNPDKVECLLSNNISINKVTPT--GVYLTKENKEYLKSKVEKKRHTINIIK-----------------------------------------------------------------------------------------------------------------------------------------------------------------------------------------------------------------------------------------------------------------------------------------------------------------------------------------------------------------------------------------------------------------------------------------------------------------------------------------------------------------------------------------------------------------------------------------
344714	GC_00004813		X_poinarii_G6	2438	7	15	3	0	0.580324	0.685598	0.628584	H	Coenzyme transport and metabolism	COG0807	GTP cyclohydrolase II (RibA) (PDB:2BZ0)	COG0807	Riboflavin/FAD biosynthesis	---------MINDGTQLKVKTAVLIPMGPENRNGRFHSFAG--KNWNEEHFAVVFGDLPSDSVPVIRIHSECLTGDVFGSQRCDCGPQLNEAVDIISREG-GVLLYLRQEGR-GIGLYSKFEAYRLQ-DMGFDTFEANTQL----NLPEDDRDFS-DAVKMLEALEITQCRIIT------------------------NNPDKVATLRKMGIDVVEIIPT--GVYITEHNHSYLKSKADKKKHSIAL-------------------------------------------------------------------------------------------------------------------------------------------------------------------------------------------------------------------------------------------------------------------------------------------------------------------------------------------------------------------------------------------------------------------------------------------------------------------------------------------------------------------------------------------------------------------------------------------
344715	GC_00004813		X_poinarii_G6	587	7	15	3	0	0.580324	0.685598	0.628584	H	Coenzyme transport and metabolism	COG0807	GTP cyclohydrolase II (RibA) (PDB:2BZ0)	COG0807	Riboflavin/FAD biosynthesis	MNEARTPPKIVSAFVRTRVKIPIHVRTSKLKFEAEMVTFSG--LCDIGEHLAIVFEPLSKS--PHVRVHSECLTGDVFGSERCDCGEQLDEAITMLGKLG-GILLYLRQEGR-GIGLYNKLDAYHLQISQGLDTFAANQAI----NFPEDMRNFR-VAAEMLQALGISEITLVT------------------------NNPDKVSQLKRNGIRIKSVLPT--GVFVNNTNQSYLRTKINKHHHTINLGEDSQ--------------------------------------------------------------------------------------------------------------------------------------------------------------------------------------------------------------------------------------------------------------------------------------------------------------------------------------------------------------------------------------------------------------------------------------------------------------------------------------------------------------------------------------------------------------------------------------
344717	GC_00004813		X_szentirmaii_T	58	7	15	3	0	0.580324	0.685598	0.628584	H	Coenzyme transport and metabolism	COG0807	GTP cyclohydrolase II (RibA) (PDB:2BZ0)	COG0807	Riboflavin/FAD biosynthesis	-------------MKEIRVRNSVIIPIENTSKETRFITFSG----LDSEHFAISIGELEREHPVLIRIHSECLTGDVFGSHRCDCGFQLQEAIRKIDFKGNGIIIYLRQEGR-GIGLYPKIDAYDLQ-SKGIDTFTANEIL----GYEDDLRSFD-DAVLMLKALNINSVDLIT------------------------NNPEKVDCLTLNGVNVNEVIPT--GVYVTKENREYLKSKVEKKSHTININQ-----------------------------------------------------------------------------------------------------------------------------------------------------------------------------------------------------------------------------------------------------------------------------------------------------------------------------------------------------------------------------------------------------------------------------------------------------------------------------------------------------------------------------------------------------------------------------------------
344718	GC_00004813		X_szentirmaii_T	685	7	15	3	0	0.580324	0.685598	0.628584	H	Coenzyme transport and metabolism	COG0807	GTP cyclohydrolase II (RibA) (PDB:2BZ0)	COG0807	Riboflavin/FAD biosynthesis	--------------MITCRVRNSVDIPILSEGHIASFVSFEG--FTSPNEHIAIIMGEYRNKS-PLVRIHSECLTGDVFGSHRCDCGAQLHEALNQMSQEG-GILLYLRQEGR-GIGLYAKLDAYKLQ-DKGLDTFEANKQL----NFPEDGRDFS-IAANMLTALGITHCRLIT------------------------NNPEKVTALKEHGIQVDEVIST--GIYITKHNHFYLMTKVNKKNHSIKLNP-----------------------------------------------------------------------------------------------------------------------------------------------------------------------------------------------------------------------------------------------------------------------------------------------------------------------------------------------------------------------------------------------------------------------------------------------------------------------------------------------------------------------------------------------------------------------------------PPTRRS
344720	GC_00004813		X_szentirmaii_US123	2057	7	15	3	0	0.580324	0.685598	0.628584	H	Coenzyme transport and metabolism	COG0807	GTP cyclohydrolase II (RibA) (PDB:2BZ0)	COG0807	Riboflavin/FAD biosynthesis	-------------MKEIRVRNSVIIPIENTSKETRFITFSG----LDSEHFAISIGELEREHPVLIRIHSECLTGDVFGSHRCDCGFQLQEAIRKIDFKGNGIIIYLRQEGR-GIGLYPKIDAYDLQ-SKGIDTFTANEIL----GYEDDLRSFD-DAVLMLKALNINSVDLIT------------------------NNPEKVDCLTLNGVNVNEVIPT--GVYVTKENREYLKSKVEKKSHTININQ-----------------------------------------------------------------------------------------------------------------------------------------------------------------------------------------------------------------------------------------------------------------------------------------------------------------------------------------------------------------------------------------------------------------------------------------------------------------------------------------------------------------------------------------------------------------------------------------
368830	GC_00007948		X_griffinae_ID10	1736	4	4	1	0	0.669835	0.850595	0.74947	H	Coenzyme transport and metabolism	COG0807	GTP cyclohydrolase II (RibA) (PDB:2BZ0)	COG0807	Riboflavin/FAD biosynthesis	MIYKDMKSTSVVCKVKIPIVLDNDINKNAIFYGFDNFSDGKEHIAIAFGNIEGKDNILVRIHSECLTGDVFNSQCCDCGPQLRESLRILSNYGGILLYLRQEGRGIGLLNKLRSYELQQQGMDTYAANNKLGFPDDLRDYQPAAEMLKILNINSIRLLTNNPDKVTQIKKYGIKVTEVKNTGCHLNENNVSYLKAKKEHTYHNITINGLGEM
368831	GC_00007948		X_miraniensis	2833	4	4	1	0	0.669835	0.850595	0.74947	H	Coenzyme transport and metabolism	COG0807	GTP cyclohydrolase II (RibA) (PDB:2BZ0)	COG0807	Riboflavin/FAD biosynthesis	-----MNNISIRNSTFIPL---KSINNESEFISFNGFFPDKEHLAIRIGKWSKKHIPLVRIHSECMTGDVFHSLLCDCGEQLNESLKEIDIHGGVLIYLRQEGRGIGLYNKIDAYKLQRNGLDTYQANQALGFLDDYRDYSIAAKMLLAMNISKIRLITNNPDKIHQITQNGIEIYEVINTKTFLNETNKNYLTAKKIKTSHALEL------
368832	GC_00007948		X_poinarii_G6	1699	4	4	1	0	0.669835	0.850595	0.74947	H	Coenzyme transport and metabolism	COG0807	GTP cyclohydrolase II (RibA) (PDB:2BZ0)	COG0807	Riboflavin/FAD biosynthesis	-----MPKVRIRNRVSIPL---KELKNTPDFITFYGLFENKEHIALDFRHNNNSIAPLVRIHSECMTGDVFHSLKCDCGEQLNEALQLINNEGGILLYMRHEGRGIGLYNKIDAYRLQNEGLDTFQANLQIGFSQDEREFVPTAQC------------------------DGFSAFRNTN--------------------------------
368833	GC_00007948		Xenorhabdus_sp_TH1	1538	4	4	1	0	0.669835	0.850595	0.74947	H	Coenzyme transport and metabolism	COG0807	GTP cyclohydrolase II (RibA) (PDB:2BZ0)	COG0807	Riboflavin/FAD biosynthesis	MIYKDMKSTSVVCKVKIPIVLDNDINKNALFYGFDHFSDGKEHVAIAFDNIEGKDNVLVRIHSECLTGDVFNSQCCDCGPQLRESLRILSNYGGILLYLRQEGRGIGLLNKLKSYELQQQGMDTYAANNKLGFPDDLRDYQPAAEMLKILNINSIRLLTNNPDKVTQIKKYGIKVTEVKNTGCHLNENNVSYLKAKKEHTYHNITINGLGEM
377838	GC_00012082		X_stockiae_T	1515	1	1	1	0	1	1	1	H	Coenzyme transport and metabolism	COG0807	GTP cyclohydrolase II (RibA) (PDB:2BZ0)	COG0807	Riboflavin/FAD biosynthesis	MTYSHNEQPENTILENIVGPVSLPLKIDESVNYFQLHYFECQGKRWACATLGDLHSMQAVPLRIESACFFGHVMHSQQCDCGFQLDEAFRRIARNKGGVVIYGIDQDARGLGIEKHFRIYDYRQNENLDTDEIYKRFHAPLDSRSYEAVTAILHFLGIHNILLMSNNQERLAFLRKQGFQVERDEIEAPLTQYNMATMMLEKEDLNYQWSFHTHGDWLLPLQQQAEEHPDCYVACVVKDNREIVADWMGESWDVATSLLAKLSDSNNRVENGLAVYLSDLPRLDELALYAKAGVSFVVVPFPVLPDYLKAEARRLGIRLQDWGRENKYKQPRPQWILEEHSDSQHIYIREGERRVIRLNHGGIV
145150	GC_00001256	SCG	X_beddingi_T	2251	97	97	1	1	0.963166	0.854564	0.905621	D	Cell cycle control, cell division, chromosome partitioning	COG0218	GTP-binding protein EngB required for normal cell division (EngB) (PDB:5UCV)			--------------------------------------MTIKNYNYHMTHFITSAPDIRHLPQDVGIEVAFAGRSNAGKSSALNALTRQKSLARTSKTPGRTQLINLFEVEEGVRLVDLPGYGYAEVPEEMKRKWQKALGEYLQKRECLLGLVVLMDIRHPLKDLDKQMIEWAVVMHVPVMVLLTKADKLASGARKSQLAKVREELASLDGDVQIEYFSAPKKIGIDKLEQKLDLWFNQPAIEME----
145151	GC_00001256	SCG	X_bovienii_18M	2859	97	97	1	1	0.963166	0.854564	0.905621	D	Cell cycle control, cell division, chromosome partitioning	COG0218	GTP-binding protein EngB required for normal cell division (EngB) (PDB:5UCV)			--------------------------------------MTIKNYNYHMTHFVTSAPDIRHLPQDVGIEVAFAGRSNAGKSSALNALTKQKSLARTSKTPGRTQLINLFEVEEGIRLVDLPGYGYAEVPEEMKRKWQNALGEYLQKRECLLGLVVLMDIRHPLKDLDMQMIEWAVVMQVPVMVLLTKADKLASGARKSQLAKVRQELASLGGEIQIENFSVLKKIGIDQLEQKLDYWFNQPAIEVE----
145152	GC_00001256	SCG	X_bovienii_CS03	327	97	97	1	1	0.963166	0.854564	0.905621	D	Cell cycle control, cell division, chromosome partitioning	COG0218	GTP-binding protein EngB required for normal cell division (EngB) (PDB:5UCV)			--------------------------------------MTIKNYNYHMTHFVTSAPDIRHLPQDVGIEVAFAGRSNAGKSSALNALTKQKSLARTSKTPGRTQLINLFEVEEGIRLVDLPGYGYAEVPEEMKRKWQNALGEYLQKRECLLGLVVLMDIRHPLKDLDMQMIEWAAVMQVPVMVLLTKADKLASGARKSQLAKVRQELASLGGEIQIENFSVLKKIGIDQLEQKLDYWFNQPAIEVE----
145153	GC_00001256	SCG	X_bovienii_FL	3505	97	97	1	1	0.963166	0.854564	0.905621	D	Cell cycle control, cell division, chromosome partitioning	COG0218	GTP-binding protein EngB required for normal cell division (EngB) (PDB:5UCV)			--------------------------------------MTIKNYNYHMTHFVTSAPDIRHLPQDVGIEVAFAGRSNAGKSSALNALTKQKSLARTSKTPGRTQLINLFEVEEGIRLVDLPGYGYAEVPEEMKRKWQNALGEYLQKRECLLGLVVLMDIRHPLKDLDMQMIEWAAVMQVPVMVLLTKADKLASGARKSQLAKVRQELASLGGEIQIENFSVLKKIGIDQLEQKLDYWFNQPAIEVE----
145154	GC_00001256	SCG	X_bovienii_Goncek	3742	97	97	1	1	0.963166	0.854564	0.905621	D	Cell cycle control, cell division, chromosome partitioning	COG0218	GTP-binding protein EngB required for normal cell division (EngB) (PDB:5UCV)			--------------------------------------MTIKNYNYHMTHFVTSAPDIRHLPQDVGIEVAFAGRSNAGKSSALNALTKQKSLARTSKTPGRTQLINLFEVEEGIRLVDLPGYGYAEVPEEMKRKWQNALGEYLQKRECLLGLVVLMDIRHPLKDLDMQMIEWAVVMQVPVMVLLTKADKLASGARKSQLAKVRQELASLGGEIQIENFSVLKKIGIDQLEQKLDYWFNQPAIEVE----
145155	GC_00001256	SCG	X_bovienii_Inter	3800	97	97	1	1	0.963166	0.854564	0.905621	D	Cell cycle control, cell division, chromosome partitioning	COG0218	GTP-binding protein EngB required for normal cell division (EngB) (PDB:5UCV)			--------------------------------------MTIKNYNYHMTHFVTSAPDIRHLPQDVGIEVAFAGRSNAGKSSALNALTKQKSLARTSKTPGRTQLINLFEVEEGIRLVDLPGYGYAEVPEEMKRKWQNALGEYLQKRECLLGLVVLMDIRHPLKDLDMQMIEWAVVMQVPVMVLLTKADKLASGARKSQLAKVRQELASLGGEIQIENFSALKKIGIDQLEQKLDYWFNQPAIEVE----
145156	GC_00001256	SCG	X_bovienii_Jollieti	1382	97	97	1	1	0.963166	0.854564	0.905621	D	Cell cycle control, cell division, chromosome partitioning	COG0218	GTP-binding protein EngB required for normal cell division (EngB) (PDB:5UCV)			--------------------------------------MTIKNYNYHMTHFVTSAPDIRHLPQDVGIEVAFAGRSNAGKSSALNALTKQKSLARTSKTPGRTQLINLFEVEDGIRLVDLPGYGYAEVPEEMKRKWQNALGEYLQKRECLLGLVVLMDIRHPLKDLDMQMIEWAVVMQVPVMVLLTKADKLASGARKSQLAKVRQELTSLGGEIQIENFSALKKIGIDQLEQKLDYWFNQPAIEVE----
145157	GC_00001256	SCG	X_bovienii_Kraussei	2729	97	97	1	1	0.963166	0.854564	0.905621	D	Cell cycle control, cell division, chromosome partitioning	COG0218	GTP-binding protein EngB required for normal cell division (EngB) (PDB:5UCV)			--------------------------------------MTIKNYNYHMTHFVTSAPDIRHLPQDVGIEVAFAGRSNAGKSSALNALTKQKSLARTSKTPGRTQLINLFEVEEGIRLVDLPGYGYAEVPEEMKRKWQNALGEYLQKRECLLGLVVLMDIRHPLKDLDMQMIEWAVVMQVPVMVLLTKADKLASGARKSQLAKVRQELASLGGEIQIENFSALKKIGIDQLEQKLDYWFNQPAIEVE----
145158	GC_00001256	SCG	X_bovienii_KrausseiBU	292	97	97	1	1	0.963166	0.854564	0.905621	D	Cell cycle control, cell division, chromosome partitioning	COG0218	GTP-binding protein EngB required for normal cell division (EngB) (PDB:5UCV)			--------------------------------------MTIKNYNYHMTHFVTSAPDIRHLPQDVGIEVAFAGRSNAGKSSALNALTKQKSLARTSKTPGRTQLINLFEVEEGIRLVDLPGYGYAEVPEEMKRKWQNALGEYLQKRECLLGLVVLMDIRHPLKDLDMQMIEWAVVMQVPVMVLLTKADKLASGARKSQLAKVRQELASLGGEIQIENFSVLKKIGIDQLEQKLDYWFNQTAIEVE----
145159	GC_00001256	SCG	X_bovienii_LD21	2313	97	97	1	1	0.963166	0.854564	0.905621	D	Cell cycle control, cell division, chromosome partitioning	COG0218	GTP-binding protein EngB required for normal cell division (EngB) (PDB:5UCV)			--------------------------------------MTIKNYNYHMTHFVTSAPDIRHLPQDVGIEVAFAGRSNAGKSSALNALTKQKSLARTSKTPGRTQLINLFEVEEGIRLVDLPGYGYAEVPEEMKRKWQNALGEYLQKRECLLGLVVLMDIRHPLKDLDMQMIEWAVVMQVPVMVLLTKADKLASGARKSQLAKVRQELASLGGEIQIENFSALKKIGIDQLEQKLDYWFNQPAIEVE----
145160	GC_00001256	SCG	X_bovienii_LD27A	2615	97	97	1	1	0.963166	0.854564	0.905621	D	Cell cycle control, cell division, chromosome partitioning	COG0218	GTP-binding protein EngB required for normal cell division (EngB) (PDB:5UCV)			--------------------------------------MTIKNYNYHMTHFVTSAPDIRHLPQDVGIEVAFAGRSNAGKSSALNALTKQKSLARTSKTPGRTQLINLFEVEEGIRLVDLPGYGYAEVPEEMKRKWQNALGEYLQKRECLLGLVVLMDIRHPLKDLDMQMIEWAVVMQVPVMVLLTKADKLASGARKSQLAKVRQELASLGGEIQIENFSALKKIGIDQLEQKLDYWFNQPAIEVE----
145161	GC_00001256	SCG	X_bovienii_LD27B	4365	97	97	1	1	0.963166	0.854564	0.905621	D	Cell cycle control, cell division, chromosome partitioning	COG0218	GTP-binding protein EngB required for normal cell division (EngB) (PDB:5UCV)			--------------------------------------MTIKNYNYHMTHFVTSAPDIRHLPQDVGIEVAFAGRSNAGKSSALNALTKQKSLARTSKTPGRTQLINLFEVEEGIRLVDLPGYGYAEVPEEMKRKWQNALGEYLQKRECLLGLVVLMDIRHPLKDLDMQMIEWAVVMQVPVMVLLTKADKLASGARKSQLAKVRQELASLGGEIQIENFSALKKIGIDQLEQKLDYWFNQPAIEVE----
145162	GC_00001256	SCG	X_bovienii_LD28	2745	97	97	1	1	0.963166	0.854564	0.905621	D	Cell cycle control, cell division, chromosome partitioning	COG0218	GTP-binding protein EngB required for normal cell division (EngB) (PDB:5UCV)			--------------------------------------MTIKNYNYHMTHFVTSAPDIRHLPQDVGIEVAFAGRSNAGKSSALNALTKQKSLARTSKTPGRTQLINLFEVEEGIRLVDLPGYGYAEVPEEMKRKWQNALGEYLQKRECLLGLVVLMDIRHPLKDLDMQMIEWAVVMQVPVMVLLTKADKLASGARKSQLAKVRQELASLGGEIQIENFSALKKIGIDQLEQKLDYWFNQPAIEVE----
145163	GC_00001256	SCG	X_bovienii_LD3	2145	97	97	1	1	0.963166	0.854564	0.905621	D	Cell cycle control, cell division, chromosome partitioning	COG0218	GTP-binding protein EngB required for normal cell division (EngB) (PDB:5UCV)			--------------------------------------MTIKNYNYHMTHFVTSAPDIRHLPQDVGIEVAFAGRSNAGKSSALNALTKQKSLARTSKTPGRTQLINLFEVEEGIRLVDLPGYGYAEVPEEMKRKWQNALGEYLQKRECLLGLVVLMDIRHPLKDLDMQMIEWAVVMQVPVMVLLTKADKLASGARKSQLAKVRQELASLGGEIQIENFSALKKIGIDQLEQKLDYWFNQPAIEVE----
145164	GC_00001256	SCG	X_bovienii_LD45	2290	97	97	1	1	0.963166	0.854564	0.905621	D	Cell cycle control, cell division, chromosome partitioning	COG0218	GTP-binding protein EngB required for normal cell division (EngB) (PDB:5UCV)			--------------------------------------MTIKNYNYHMTHFVTSAPDIRHLPQDVGIEVAFAGRSNAGKSSALNALTKQKSLARTSKTPGRTQLINLFEVEEGIRLVDLPGYGYAEVPEEMKRKWQNALGEYLQKRECLLGLVVLMDIRHPLKDLDMQMIEWAVVMQVPVMVLLTKADKLASGARKSQLAKVRQELASLGGEIQIENFSALKKIGIDQLEQKLDYWFNQPAIEVE----
145165	GC_00001256	SCG	X_bovienii_LD5	2026	97	97	1	1	0.963166	0.854564	0.905621	D	Cell cycle control, cell division, chromosome partitioning	COG0218	GTP-binding protein EngB required for normal cell division (EngB) (PDB:5UCV)			--------------------------------------MTIKNYNYHMTHFVTSAPDIRHLPQDVGIEVAFAGRSNAGKSSALNALTKQKSLARTSKTPGRTQLINLFEVEEGIRLVDLPGYGYAEVPEEMKRKWQNALGEYLQKRECLLGLVVLMDIRHPLKDLDMQMIEWAVVMQVPVMVLLTKADKLASGARKSQLAKVRQELASLGGEIQIENFSALKKIGIDQLEQKLDYWFNQPAIEVE----
145166	GC_00001256	SCG	X_bovienii_LD52	2964	97	97	1	1	0.963166	0.854564	0.905621	D	Cell cycle control, cell division, chromosome partitioning	COG0218	GTP-binding protein EngB required for normal cell division (EngB) (PDB:5UCV)			--------------------------------------MTIKNYNYHMTHFVTSAPDIRHLPQDVGIEVAFAGRSNAGKSSALNALTKQKSLARTSKTPGRTQLINLFEVEEGIRLVDLPGYGYAEVPEEMKRKWQNALGEYLQKRECLLGLVVLMDIRHPLKDLDMQMIEWAVVMQVPVMVLLTKADKLASGARKSQLAKVRQELASLGGEIQIENFSALKKIGIDQLEQKLDYWFNQPAIEVE----
145167	GC_00001256	SCG	X_bovienii_LD8	2926	97	97	1	1	0.963166	0.854564	0.905621	D	Cell cycle control, cell division, chromosome partitioning	COG0218	GTP-binding protein EngB required for normal cell division (EngB) (PDB:5UCV)			--------------------------------------MTIKNYNYHMTHFVTSAPDIRHLPQDVGIEVAFAGRSNAGKSSALNALTKQKSLARTSKTPGRTQLINLFEVEEGIRLVDLPGYGYAEVPEEMKRKWQNALGEYLQKRECLLGLVVLMDIRHPLKDLDMQMIEWAVVMQVPVMVLLTKADKLASGARKSQLAKVRQELASLGGEIQIENFSALKKIGIDQLEQKLDYWFNQPAIEVE----
145168	GC_00001256	SCG	X_bovienii_MC10	2890	97	97	1	1	0.963166	0.854564	0.905621	D	Cell cycle control, cell division, chromosome partitioning	COG0218	GTP-binding protein EngB required for normal cell division (EngB) (PDB:5UCV)			--------------------------------------MTIKNYNYHMTHFVTSAPDIRHLPQDVGIEVAFAGRSNAGKSSALNALTKQKSLARTSKTPGRTQLINLFEVEEGIRLVDLPGYGYAEVPEEMKRKWQNALGEYLQKRECLLGLVVLMDIRHPLKDLDMQMIEWAVVMQVPVMVLLTKADKLASGARKSQLAKVRQELASLGGEIQIENFSALKKIGIDQLEQKLDYWFNQPAIEVE----
145169	GC_00001256	SCG	X_bovienii_MC11	470	97	97	1	1	0.963166	0.854564	0.905621	D	Cell cycle control, cell division, chromosome partitioning	COG0218	GTP-binding protein EngB required for normal cell division (EngB) (PDB:5UCV)			--------------------------------------MTIKNYNYHMTHFVTSAPDIRHLPQDVGIEVAFAGRSNAGKSSALNALTKQKSLARTSKTPGRTQLINLFEVEEGIRLVDLPGYGYAEVPEEMKRKWQNALGEYLQKRECLLGLVVLMDIRHPLKDLDMQMIEWAVVMQVPVMVLLTKADKLASGARKSQLAKVRQELASLGGEIQIENFSALKKIGIDQLEQKLDYWFNQPAIEVE----
145170	GC_00001256	SCG	X_bovienii_MC15	1519	97	97	1	1	0.963166	0.854564	0.905621	D	Cell cycle control, cell division, chromosome partitioning	COG0218	GTP-binding protein EngB required for normal cell division (EngB) (PDB:5UCV)			--------------------------------------MTIKNYNYHMTHFVTSAPDIRHLPQDVGIEVAFAGRSNAGKSSALNALTKQKSLARTSKTPGRTQLINLFEVEEGIRLVDLPGYGYAEVPEEMKRKWQNALGEYLQKRECLLGLVVLMDIRHPLKDLDMQMIEWAVVMQVPVMVLLTKADKLASGARKSQLAKVRQELASLGGEIQIENFSALKKIGIDQLEQKLDYWFNQPAIEVE----
145171	GC_00001256	SCG	X_bovienii_MC19	2848	97	97	1	1	0.963166	0.854564	0.905621	D	Cell cycle control, cell division, chromosome partitioning	COG0218	GTP-binding protein EngB required for normal cell division (EngB) (PDB:5UCV)			--------------------------------------MTIKNYNYHMTHFVTSAPDIRHLPQDVGIEVAFAGRSNAGKSSALNALTKQKSLARTSKTPGRTQLINLFEVEEGIRLVDLPGYGYAEVPEEMKRKWQNALGEYLQKRECLLGLVVLMDIRHPLKDLDMQMIEWAVVMQVPVMVLLTKADKLASGARKSQLAKVRQELASLGGEIQIENFSALKKIGIDQLEQKLDYWFNQPAIEVE----
145172	GC_00001256	SCG	X_bovienii_MC200	1884	97	97	1	1	0.963166	0.854564	0.905621	D	Cell cycle control, cell division, chromosome partitioning	COG0218	GTP-binding protein EngB required for normal cell division (EngB) (PDB:5UCV)			--------------------------------------MTIKNYNYHMTHFVTSAPDIRHLPQDVGIEVAFAGRSNAGKSSALNALTKQKSLARTSKTPGRTQLINLFEVEEGIRLVDLPGYGYAEVPEEMKRKWQNALGEYLQKRECLLGLVVLMDIRHPLKDLDMQMIEWAVVMQVPVMVLLTKADKLASGARKSQLAKVRQELASLGGEIQIENFSALKKIGIDQLEQKLDYWFNQPAIEVE----
145174	GC_00001256	SCG	X_bovienii_MC211	1260	97	97	1	1	0.963166	0.854564	0.905621	D	Cell cycle control, cell division, chromosome partitioning	COG0218	GTP-binding protein EngB required for normal cell division (EngB) (PDB:5UCV)			--------------------------------------MTIKNYNYHMTHFVTSAPDIRHLPQDVGIEVAFAGRSNAGKSSALNALTKQKSLARTSKTPGRTQLINLFEVEEGIRLVDLPGYGYAEVPEEMKRKWQNALGEYLQKRECLLGLVVLMDIRHPLKDLDMQMIEWAVVMQVPVMVLLTKADKLASGARKSQLAKVRQELASLGGEIQIENFSALKKIGIDQLEQKLDYWFNQPAIEVE----
145175	GC_00001256	SCG	X_bovienii_MC214	2592	97	97	1	1	0.963166	0.854564	0.905621	D	Cell cycle control, cell division, chromosome partitioning	COG0218	GTP-binding protein EngB required for normal cell division (EngB) (PDB:5UCV)			--------------------------------------MTIKNYNYHMTHFVTSAPDIRHLPQDVGIEVAFAGRSNAGKSSALNALTKQKSLARTSKTPGRTQLINLFEVEEGIRLVDLPGYGYAEVPEEMKRKWQNALGEYLQKRECLLGLVVLMDIRHPLKDLDMQMIEWAVVMQVPVMVLLTKADKLASGARKSQLAKVRQELASLGGEIQIENFSALKKIGIDQLEQKLDYWFNQPAIEVE----
145176	GC_00001256	SCG	X_bovienii_MC216	1757	97	97	1	1	0.963166	0.854564	0.905621	D	Cell cycle control, cell division, chromosome partitioning	COG0218	GTP-binding protein EngB required for normal cell division (EngB) (PDB:5UCV)			--------------------------------------MTIKNYNYHMTHFVTSAPDIRHLPQDVGIEVAFAGRSNAGKSSALNALTKQKSLARTSKTPGRTQLINLFEVEEGIRLVDLPGYGYAEVPEEMKRKWQNALGEYLQKRECLLGLVVLMDIRHPLKDLDMQMIEWAVVMQVPVMVLLTKADKLASGARKSQLAKVRQELASLGGEIQIENFSALKKIGIDQLEQKLDYWFNQPAIEVE----
145177	GC_00001256	SCG	X_bovienii_MC218	3220	97	97	1	1	0.963166	0.854564	0.905621	D	Cell cycle control, cell division, chromosome partitioning	COG0218	GTP-binding protein EngB required for normal cell division (EngB) (PDB:5UCV)			--------------------------------------MTIKNYNYHMTHFVTSAPDIRHLPQDVGIEVAFAGRSNAGKSSALNALTKQKSLARTSKTPGRTQLINLFEVEEGIRLVDLPGYGYAEVPEEMKRKWQNALGEYLQKRECLLGLVVLMDIRHPLKDLDMQMIEWAVVMQVPVMVLLTKADKLASGARKSQLAKVRQELASLGGEIQIENFSALKKIGIDQLEQKLDYWFNQPAIEVE----
145178	GC_00001256	SCG	X_bovienii_MC221	1365	97	97	1	1	0.963166	0.854564	0.905621	D	Cell cycle control, cell division, chromosome partitioning	COG0218	GTP-binding protein EngB required for normal cell division (EngB) (PDB:5UCV)			--------------------------------------MTIKNYNYHMTHFVTSAPDIRHLPQDVGIEVAFAGRSNAGKSSALNALTKQKSLARTSKTPGRTQLINLFEVEEGIRLVDLPGYGYAEVPEEMKRKWQNALGEYLQKRECLLGLVVLMDIRHPLKDLDMQMIEWAVVMQVPVMVLLTKADKLASGARKSQLAKVRQELASLGGEIQIENFSALKKIGIDQLEQKLDYWFNQPAIEVE----
145179	GC_00001256	SCG	X_bovienii_MC226	2972	97	97	1	1	0.963166	0.854564	0.905621	D	Cell cycle control, cell division, chromosome partitioning	COG0218	GTP-binding protein EngB required for normal cell division (EngB) (PDB:5UCV)			--------------------------------------MTIKNYNYHMTHFVTSAPDIRHLPQDVGIEVAFAGRSNAGKSSALNALTKQKSLARTSKTPGRTQLINLFEVEEGIRLVDLPGYGYAEVPEEMKRKWQNALGEYLQKRECLLGLVVLMDIRHPLKDLDMQMIEWAVVMQVPVMVLLTKADKLASGARKSQLAKVRQELASLGGEIQIENFSALKKIGIDQLEQKLDYWFNQPAIEVE----
145180	GC_00001256	SCG	X_bovienii_MC228	2978	97	97	1	1	0.963166	0.854564	0.905621	D	Cell cycle control, cell division, chromosome partitioning	COG0218	GTP-binding protein EngB required for normal cell division (EngB) (PDB:5UCV)			--------------------------------------MTIKNYNYHMTHFVTSAPDIRHLPQDVGIEVAFAGRSNAGKSSALNALTKQKSLARTSKTPGRTQLINLFEVEEGIRLVDLPGYGYAEVPEEMKRKWQNALGEYLQKRECLLGLVVLMDIRHPLKDLDMQMIEWAVVMQVPVMVLLTKADKLASGARKSQLAKVRQELASLGGEIQIENFSALKKIGIDQLEQKLDYWFNQPAIEVE----
145181	GC_00001256	SCG	X_bovienii_MC233	1168	97	97	1	1	0.963166	0.854564	0.905621	D	Cell cycle control, cell division, chromosome partitioning	COG0218	GTP-binding protein EngB required for normal cell division (EngB) (PDB:5UCV)			--------------------------------------MTIKNYNYHMTHFVTSAPDIRHLPQDVGIEVAFAGRSNAGKSSALNALTKQKSLARTSKTPGRTQLINLFEVEEGIRLVDLPGYGYAEVPEEMKRKWQNALGEYLQKRECLLGLVVLMDIRHPLKDLDMQMIEWAVVMQVPVMVLLTKADKLASGARKSQLAKVRQELASLGGEIQIENFSALKKIGIDQLEQKLDYWFNQPAIEVE----
145182	GC_00001256	SCG	X_bovienii_MC235	2883	97	97	1	1	0.963166	0.854564	0.905621	D	Cell cycle control, cell division, chromosome partitioning	COG0218	GTP-binding protein EngB required for normal cell division (EngB) (PDB:5UCV)			--------------------------------------MTIKNYNYHMTHFVTSAPDIRHLPQDVGIEVAFAGRSNAGKSSALNALTKQKSLARTSKTPGRTQLINLFEVEEGIRLVDLPGYGYAEVPEEMKRKWQNALGEYLQKRECLLGLVVLMDIRHPLKDLDMQMIEWAVVMQVPVMVLLTKADKLASGARKSQLAKVRQELASLGGEIQIENFSALKKIGIDQLEQKLDYWFNQPAIEVE----
145183	GC_00001256	SCG	X_bovienii_MC239	2849	97	97	1	1	0.963166	0.854564	0.905621	D	Cell cycle control, cell division, chromosome partitioning	COG0218	GTP-binding protein EngB required for normal cell division (EngB) (PDB:5UCV)			--------------------------------------MTIKNYNYHMTHFVTSAPDIRHLPQDVGIEVAFAGRSNAGKSSALNALTKQKSLARTSKTPGRTQLINLFEVEEGIRLVDLPGYGYAEVPEEMKRKWQNALGEYLQKRECLLGLVVLMDIRHPLKDLDMQMIEWAVVMQVPVMVLLTKADKLASGARKSQLAKVRQELASLGGEIQIENFSALKKIGIDQLEQKLDYWFNQPAIEVE----
145184	GC_00001256	SCG	X_bovienii_MC241	4044	97	97	1	1	0.963166	0.854564	0.905621	D	Cell cycle control, cell division, chromosome partitioning	COG0218	GTP-binding protein EngB required for normal cell division (EngB) (PDB:5UCV)			--------------------------------------MTIKNYNYHMTHFVTSAPDIRHLPQDVGIEVAFAGRSNAGKSSALNALTKQKSLARTSKTPGRTQLINLFEVEEGIRLVDLPGYGYAEVPEEMKRKWQNALGEYLQKRECLLGLVVLMDIRHPLKDLDMQMIEWAVVMQVPVMVLLTKADKLASGARKSQLAKVRQELASLGGEIQIENFSALKKIGIDQLEQKLDYWFNQPAIEVE----
145185	GC_00001256	SCG	X_bovienii_MC250	2108	97	97	1	1	0.963166	0.854564	0.905621	D	Cell cycle control, cell division, chromosome partitioning	COG0218	GTP-binding protein EngB required for normal cell division (EngB) (PDB:5UCV)			--------------------------------------MTIKNYNYHMTHFVTSAPDIRHLPQDVGIEVAFAGRSNAGKSSALNALTKQKSLARTSKTPGRTQLINLFEVEEGIRLVDLPGYGYAEVPEEMKRKWQNALGEYLQKRECLLGLVVLMDIRHPLKDLDMQMIEWAVVMQVPVMVLLTKADKLASGARKSQLAKVRQELASLGGEIQIENFSALKKIGIDQLEQKLDYWFNQPAIEVE----
145186	GC_00001256	SCG	X_bovienii_MC255	1209	97	97	1	1	0.963166	0.854564	0.905621	D	Cell cycle control, cell division, chromosome partitioning	COG0218	GTP-binding protein EngB required for normal cell division (EngB) (PDB:5UCV)			--------------------------------------MTIKNYNYHMTHFVTSAPDIRHLPQDVGIEVAFAGRSNAGKSSALNALTKQKSLARTSKTPGRTQLINLFEVEEGIRLVDLPGYGYAEVPEEMKRKWQNALGEYLQKRECLLGLVVLMDIRHPLKDLDMQMIEWAVVMQVPVMVLLTKADKLASGARKSQLAKVRQELASLGGEIQIENFSALKKIGIDQLEQKLDYWFNQPAIEVE----
145187	GC_00001256	SCG	X_bovienii_MC266	2454	97	97	1	1	0.963166	0.854564	0.905621	D	Cell cycle control, cell division, chromosome partitioning	COG0218	GTP-binding protein EngB required for normal cell division (EngB) (PDB:5UCV)			--------------------------------------MTIKNYNYHMTHFVTSAPDIRHLPQDVGIEVAFAGRSNAGKSSALNALTKQKSLARTSKTPGRTQLINLFEVEEGIRLVDLPGYGYAEVPEEMKRKWQNALGEYLQKRECLLGLVVLMDIRHPLKDLDMQMIEWAVVMQVPVMVLLTKADKLASGARKSQLAKVRQELASLGGEIQIENFSALKKIGIDQLEQKLDYWFNQPAIEVE----
145188	GC_00001256	SCG	X_bovienii_MC44	3766	97	97	1	1	0.963166	0.854564	0.905621	D	Cell cycle control, cell division, chromosome partitioning	COG0218	GTP-binding protein EngB required for normal cell division (EngB) (PDB:5UCV)			--------------------------------------MTIKNYNYHMTHFVTSAPDIRHLPQDVGIEVAFAGRSNAGKSSALNALTKQKSLARTSKTPGRTQLINLFEVEEGIRLVDLPGYGYAEVPEEMKRKWQNALGEYLQKRECLLGLVVLMDIRHPLKDLDMQMIEWAVVMQVPVMVLLTKADKLASGARKSQLAKVRQELASLGGEIQIENFSALKKIGIDQLEQKLDYWFNQPAIEVE----
145189	GC_00001256	SCG	X_bovienii_MC47	2838	97	97	1	1	0.963166	0.854564	0.905621	D	Cell cycle control, cell division, chromosome partitioning	COG0218	GTP-binding protein EngB required for normal cell division (EngB) (PDB:5UCV)			--------------------------------------MTIKNYNYHMTHFVTSAPDIRHLPQDVGIEVAFAGRSNAGKSSALNALTKQKSLARTSKTPGRTQLINLFEVEEGIRLVDLPGYGYAEVPEEMKRKWQNALGEYLQKRECLLGLVVLMDIRHPLKDLDMQMIEWAVVMQVPVMVLLTKADKLASGARKSQLAKVRQELASLGGEIQIENFSALKKIGIDQLEQKLDYWFNQPAIEVE----
145190	GC_00001256	SCG	X_bovienii_MC52	2887	97	97	1	1	0.963166	0.854564	0.905621	D	Cell cycle control, cell division, chromosome partitioning	COG0218	GTP-binding protein EngB required for normal cell division (EngB) (PDB:5UCV)			--------------------------------------MTIKNYNYHMTHFVTSAPDIRHLPQDVGIEVAFAGRSNAGKSSALNALTKQKSLARTSKTPGRTQLINLFEVEEGIRLVDLPGYGYAEVPEEMKRKWQNALGEYLQKRECLLGLVVLMDIRHPLKDLDMQMIEWAVVMQVPVMVLLTKADKLASGARKSQLAKVRQELASLGGEIQIENFSALKKIGIDQLEQKLDYWFNQPAIEVE----
145191	GC_00001256	SCG	X_bovienii_MC59	2838	97	97	1	1	0.963166	0.854564	0.905621	D	Cell cycle control, cell division, chromosome partitioning	COG0218	GTP-binding protein EngB required for normal cell division (EngB) (PDB:5UCV)			--------------------------------------MTIKNYNYHMTHFVTSAPDIRHLPQDVGIEVAFAGRSNAGKSSALNALTKQKSLARTSKTPGRTQLINLFEVEEGIRLVDLPGYGYAEVPEEMKRKWQNALGEYLQKRECLLGLVVLMDIRHPLKDLDMQMIEWAVVMQVPVMVLLTKADKLASGARKSQLAKVRQELASLGGEIQIENFSALKKIGIDQLEQKLDYWFNQPAIEVE----
145192	GC_00001256	SCG	X_bovienii_MC66	2932	97	97	1	1	0.963166	0.854564	0.905621	D	Cell cycle control, cell division, chromosome partitioning	COG0218	GTP-binding protein EngB required for normal cell division (EngB) (PDB:5UCV)			--------------------------------------MTIKNYNYHMTHFVTSAPDIRHLPQDVGIEVAFAGRSNAGKSSALNALTKQKSLARTSKTPGRTQLINLFEVEEGIRLVDLPGYGYAEVPEEMKRKWQNALGEYLQKRECLLGLVVLMDIRHPLKDLDMQMIEWAVVMQVPVMVLLTKADKLASGARKSQLAKVRQELASLGGEIQIENFSALKKIGIDQLEQKLDYWFNQPAIEVE----
145193	GC_00001256	SCG	X_bovienii_MC67	2861	97	97	1	1	0.963166	0.854564	0.905621	D	Cell cycle control, cell division, chromosome partitioning	COG0218	GTP-binding protein EngB required for normal cell division (EngB) (PDB:5UCV)			--------------------------------------MTIKNYNYHMTHFVTSAPDIRHLPQDVGIEVAFAGRSNAGKSSALNALTKQKSLARTSKTPGRTQLINLFEVEEGIRLVDLPGYGYAEVPEEMKRKWQNALGEYLQKRECLLGLVVLMDIRHPLKDLDMQMIEWAVVMQVPVMVLLTKADKLASGARKSQLAKVRQELASLGGEIQIENFSALKKIGIDQLEQKLDYWFNQPAIEVE----
145194	GC_00001256	SCG	X_bovienii_MC78	1247	97	97	1	1	0.963166	0.854564	0.905621	D	Cell cycle control, cell division, chromosome partitioning	COG0218	GTP-binding protein EngB required for normal cell division (EngB) (PDB:5UCV)			--------------------------------------MTIKNYNYHMTHFVTSAPDIRHLPQDVGIEVAFAGRSNAGKSSALNALTKQKSLARTSKTPGRTQLINLFEVEEGIRLVDLPGYGYAEVPEEMKRKWQNALGEYLQKRECLLGLVVLMDIRHPLKDLDMQMIEWAVVMQVPVMVLLTKADKLASGARKSQLAKVRQELASLGGEIQIENFSALKKIGIDQLEQKLDYWFNQPAIEVE----
145195	GC_00001256	SCG	X_bovienii_MC81	2961	97	97	1	1	0.963166	0.854564	0.905621	D	Cell cycle control, cell division, chromosome partitioning	COG0218	GTP-binding protein EngB required for normal cell division (EngB) (PDB:5UCV)			--------------------------------------MTIKNYNYHMTHFVTSAPDIRHLPQDVGIEVAFAGRSNAGKSSALNALTKQKSLARTSKTPGRTQLINLFEVEEGIRLVDLPGYGYAEVPEEMKRKWQNALGEYLQKRECLLGLVVLMDIRHPLKDLDMQMIEWAVVMQVPVMVLLTKADKLASGARKSQLAKVRQELASLGGEIQIENFSALKKIGIDQLEQKLDYWFNQPAIEVE----
145196	GC_00001256	SCG	X_bovienii_MC94	3078	97	97	1	1	0.963166	0.854564	0.905621	D	Cell cycle control, cell division, chromosome partitioning	COG0218	GTP-binding protein EngB required for normal cell division (EngB) (PDB:5UCV)			--------------------------------------MTIKNYNYHMTHFVTSAPDIRHLPQDVGIEVAFAGRSNAGKSSALNALTKQKSLARTSKTPGRTQLINLFEVEEGIRLVDLPGYGYAEVPEEMKRKWQNALGEYLQKRECLLGLVVLMDIRHPLKDLDMQMIEWAVVMQVPVMVLLTKADKLASGARKSQLAKVRQELASLGGEIQIENFSALKKIGIDQLEQKLDYWFNQPAIEVE----
145197	GC_00001256	SCG	X_bovienii_MC95	1073	97	97	1	1	0.963166	0.854564	0.905621	D	Cell cycle control, cell division, chromosome partitioning	COG0218	GTP-binding protein EngB required for normal cell division (EngB) (PDB:5UCV)			--------------------------------------MTIKNYNYHMTHFVTSAPDIRHLPQDVGIEVAFAGRSNAGKSSALNALTKQKSLARTSKTPGRTQLINLFEVEEGIRLVDLPGYGYAEVPEEMKRKWQNALGEYLQKRECLLGLVVLMDIRHPLKDLDMQMIEWAVVMQVPVMVLLTKADKLASGARKSQLAKVRQELASLGGEIQIENFSALKKIGIDQLEQKLDYWFNQPAIEVE----
145198	GC_00001256	SCG	X_bovienii_MC96	955	97	97	1	1	0.963166	0.854564	0.905621	D	Cell cycle control, cell division, chromosome partitioning	COG0218	GTP-binding protein EngB required for normal cell division (EngB) (PDB:5UCV)			--------------------------------------MTIKNYNYHMTHFVTSAPDIRHLPQDVGIEVAFAGRSNAGKSSALNALTKQKSLARTSKTPGRTQLINLFEVEEGIRLVDLPGYGYAEVPEEMKRKWQNALGEYLQKRECLLGLVVLMDIRHPLKDLDMQMIEWAVVMQVPVMVLLTKADKLASGARKSQLAKVRQELASLGGEIQIENFSALKKIGIDQLEQKLDYWFNQPAIEVE----
145199	GC_00001256	SCG	X_bovienii_MM1	1935	97	97	1	1	0.963166	0.854564	0.905621	D	Cell cycle control, cell division, chromosome partitioning	COG0218	GTP-binding protein EngB required for normal cell division (EngB) (PDB:5UCV)			--------------------------------------MTIKNYNYHMTHFVTSAPDIRHLPQDVGIEVAFAGRSNAGKSSALNALTKQKSLARTSKTPGRTQLINLFEVEEGIRLVDLPGYGYAEVPEEMKRKWQNALGEYLQKRECLLGLVVLMDIRHPLKDLDMQMIEWAVVMQVPVMVLLTKADKLASGARKSQLAKVRQELASLGGEIQIENFSALKKIGIDQLEQKLDYWFNQPAIEVE----
145200	GC_00001256	SCG	X_bovienii_MM17	2941	97	97	1	1	0.963166	0.854564	0.905621	D	Cell cycle control, cell division, chromosome partitioning	COG0218	GTP-binding protein EngB required for normal cell division (EngB) (PDB:5UCV)			--------------------------------------MTIKNYNYHMTHFVTSAPDIRHLPQDVGIEVAFAGRSNAGKSSALNALTKQKSLARTSKTPGRTQLINLFEVEEGIRLVDLPGYGYAEVPEEMKRKWQNALGEYLQKRECLLGLVVLMDIRHPLKDLDMQMIEWAVVMQVPVMVLLTKADKLASGARKSQLAKVRQELASLGGEIQIENFSALKKIGIDQLEQKLDYWFNQPAIEVE----
145201	GC_00001256	SCG	X_bovienii_Oregonense	2470	97	97	1	1	0.963166	0.854564	0.905621	D	Cell cycle control, cell division, chromosome partitioning	COG0218	GTP-binding protein EngB required for normal cell division (EngB) (PDB:5UCV)			--------------------------------------MTIKNYNYHMTHFVTSAPDIRHLPQDVGIEVAFAGRSNAGKSSALNALTKQKSLARTSKTPGRTQLINLFEVEEGIRLVDLPGYGYAEVPEEMKRKWQNALGEYLQKRECLLGLVVLMDIRHPLKDLDMQMIEWAVVMQVPVMVLLTKADKLASGARKIQLAKVRQELASLGGEIQIENFSALKKIGIDQLEQKLDYWFNQPAIEVE----
145202	GC_00001256	SCG	X_bovienii_Punta	2926	97	97	1	1	0.963166	0.854564	0.905621	D	Cell cycle control, cell division, chromosome partitioning	COG0218	GTP-binding protein EngB required for normal cell division (EngB) (PDB:5UCV)			--------------------------------------MTIKNYNYHMTHFVTSAPDIRHLPQDVGIEVAFAGRSNAGKSSALNALTKQKSLARTSKTPGRTQLINLFEVEEGIRLVDLPGYGYAEVPEEMKRKWQNALGEYLQKRECLLGLVVLMDIRHPLKDLDMQMIEWAVVMQVPVMVLLTKADKLASGARKSQLAKVRQELASLGGEIQIENFSVLKKIGIDQLEQKLDYWFNQPAIEVE----
145203	GC_00001256	SCG	X_bovienii_SS_2004	3477	97	97	1	1	0.963166	0.854564	0.905621	D	Cell cycle control, cell division, chromosome partitioning	COG0218	GTP-binding protein EngB required for normal cell division (EngB) (PDB:5UCV)			--------------------------------------MTIKNYNYHMTHFVTSAPDIRHLPQDVGIEVAFAGRSNAGKSSALNALTKQKSLARTSKTPGRTQLINLFEVEDGIRLVDLPGYGYAEVPEEMKRKWQNALGEYLQKRECLLGLVVLMDIRHPLKDLDMQMIEWAVVMQVPVMVLLTKADKLASGARKSQLAKVRQELTSLGGEIQIENFSALKKIGIDQLEQKLDYWFNQPAIEVE----
145204	GC_00001256	SCG	X_bovienii_feltiaeML	693	97	97	1	1	0.963166	0.854564	0.905621	D	Cell cycle control, cell division, chromosome partitioning	COG0218	GTP-binding protein EngB required for normal cell division (EngB) (PDB:5UCV)			--------------------------------------MTIKNYNYHMTHFVTSAPDIRHLPQDVGIEVAFAGRSNAGKSSALNALTKQKSLARTSKTPGRTQLINLFEVEEGIRLVDLPGYGYAEVPEEMKRKWQNALGEYLQKRECLLGLVVLMDIRHPLKDLDMQMIEWAVVMQVPVMVLLTKADKLASGARKSQLAKVRQELASLGGEIQIENFSVLKKIGIDQLEQKLDYWFNQPAIEVE----
145205	GC_00001256	SCG	X_bovienii_feltiae_FR	3323	97	97	1	1	0.963166	0.854564	0.905621	D	Cell cycle control, cell division, chromosome partitioning	COG0218	GTP-binding protein EngB required for normal cell division (EngB) (PDB:5UCV)			--------------------------------------MTIKNYNYHMTHFVTSAPDIRHLPQDVGIEVAFAGRSNAGKSSALNALTKQKSLARTSKTPGRTQLINLFEVEEGIRLVDLPGYGYAEVPEEMKRKWQNALGEYLQKRECLLGLVVLMDIRHPLKDLDMQMIEWAAVMQVPVMVLLTKADKLASGARKSQLAKVRQELASLGGEIQIENFSVLKKIGIDQLEQKLDYWFNQPAIEVE----
145206	GC_00001256	SCG	X_budapestensis_T	854	97	97	1	1	0.963166	0.854564	0.905621	D	Cell cycle control, cell division, chromosome partitioning	COG0218	GTP-binding protein EngB required for normal cell division (EngB) (PDB:5UCV)			--------------------------------------MTIKSYNYHTTHFVTSAPDIRHLPQDVGIEVAFAGRSNAGKSSALNALTQQKSLARTSKTPGRTQLINLFEVEEGIRLVDLPGYGYAQVPEEMKLKWQRALGEYLQKRECLQGLVVLMDIRHPLKDLDMQMIEWAVVMQVPVMILLTKADKLASGARKNQLNKVRQELAGLEGDIQIENFSVLKKIGIDKLEQKLNNWFSQPTIEVE----
145207	GC_00001256	SCG	X_cabanillasii_JM26	1278	97	97	1	1	0.963166	0.854564	0.905621	D	Cell cycle control, cell division, chromosome partitioning	COG0218	GTP-binding protein EngB required for normal cell division (EngB) (PDB:5UCV)			--------------------------------------MTIKNYNYHTTHFVTSAPDIRHLPQDVGIEVAFAGRSNAGKSSALNALTRQKSLARTSKTPGRTQLINLFEVEEGIRLVDLPGYGYAQVPEEMKLKWQRALGEYLQKRECLQGLVVLMDIRHPLKDLDMQMIEWAVVMQVPVMILLTKADKLASGARKSQLNKVRQELARLEGDIQIEYFSALKKIGIDKLEQKLNNWFSQPNIEVE----
145208	GC_00001256	SCG	X_cabanillasii_T	1403	97	97	1	1	0.963166	0.854564	0.905621	D	Cell cycle control, cell division, chromosome partitioning	COG0218	GTP-binding protein EngB required for normal cell division (EngB) (PDB:5UCV)			--------------------------------------MTIKNYNYHTTHFVTSAPDIRHLPQDVGIEVAFAGRSNAGKSSALNALTRQKSLARTSKTPGRTQLINLFEVEEGIRLVDLPGYGYAQVPEEMKLKWQRALGEYLQKRECLQGLVVLMDIRHPLKDLDMQMIEWAVVMQVPVMILLTKADKLASGARKSQLNKVRQELARLEGDIQIEYFSALKKIGIDKLEQKLNNWFSQPNIEVE----
145209	GC_00001256	SCG	X_doucetiae_T	3365	97	97	1	1	0.963166	0.854564	0.905621	D	Cell cycle control, cell division, chromosome partitioning	COG0218	GTP-binding protein EngB required for normal cell division (EngB) (PDB:5UCV)			MLKNIHSGWGGIKFTCPQAVALGIITALFCVFLREITILTIKNYNYHMTHFVTSAPDIRHLPQDVGIEVAFAGRSNAGKSSALNALTRQKSLARTSKTPGRTQLINLFEVEEGIRLVDLPGYGYAEVPEEMKRKWQKALGEYLQKRECLLGLVVLMDIRHPLKDLDRQMIEWAVVMQVPVMVLLTKADKLASGARKSQLAKVRQELASLEGDVQVEYFSALKKIGIDKLEQQLNLWFNQPAIEAE----
145210	GC_00001256	SCG	X_eapokensis_T	2042	97	97	1	1	0.963166	0.854564	0.905621	D	Cell cycle control, cell division, chromosome partitioning	COG0218	GTP-binding protein EngB required for normal cell division (EngB) (PDB:5UCV)			--------------------------------------MTIKNYNYHMTHFVTSAPDIRHLPQDTGIEVAFAGRSNAGKSSALNALTRQKSLARTSKTPGRTQLINLFEVEEGVRLVDLPGYGYAEVPEEMKRKWQKALGEYLQKRECLLGLVVLMDIRHPLKDLDRQMIEWAVVMQVPVMVLLTKADKLTSGARKSQLAKVRQELASLNGDIQIEYFSALKKIGTDKLEQKLNLWFNQPAIETE----
145211	GC_00001256	SCG	X_ehlersii_T	255	97	97	1	1	0.963166	0.854564	0.905621	D	Cell cycle control, cell division, chromosome partitioning	COG0218	GTP-binding protein EngB required for normal cell division (EngB) (PDB:5UCV)			--------------------------------------MTIKNYNYHMTHFITSAPDIRHLPQDVGIEVAFAGRSNAGKSSALNALTRQKSLARTSKTPGRTQLINLFEVEEGVRLVDLPGYGYAEVPEEMKRKWQKALGEYLQKRECLLGLVVLMDIRHPLKDLDMQMIEWAVVMQVPVMVLLTKADKLASGARKSQLAKVRQELSSLNGDIQVEYFSALKKIGTDKLEQKLNLWFNQPAIEAE----
145212	GC_00001256	SCG	X_griffinae_ID10	295	97	97	1	1	0.963166	0.854564	0.905621	D	Cell cycle control, cell division, chromosome partitioning	COG0218	GTP-binding protein EngB required for normal cell division (EngB) (PDB:5UCV)			--------------------------------------MTIKNYNYHMTHFITSAPDIRHLPQDVGIEVAFAGRSNAGKSSALNALTRQKSLARTSKTPGRTQLINLFEVEEGIRLVDLPGYGYAEVPEEMKRKWQKALGEYLQKRECLLGLVVLMDIRHPLKDLDRQMIEWAVVTQVPVMVLLTKADKLASGARKSQLAKVRQELTSLGGDIQIEYFSALKKIGIDKLEQKLNLWFNQPALEAE----
145213	GC_00001256	SCG	X_griffiniae_HGB2511	277	97	97	1	1	0.963166	0.854564	0.905621	D	Cell cycle control, cell division, chromosome partitioning	COG0218	GTP-binding protein EngB required for normal cell division (EngB) (PDB:5UCV)			--------------------------------------MTIKNYNYHMTHFITSAPDIRHLPQDVGIEVAFAGRSNAGKSSALNALTRQKSLARTSKTPGRTQLINLFEVEEGVRLVDLPGYGYAEVPEEMKRKWQKALGEYLQKRECLLGLVVLMDIRHPLKDLDRQMIEWAVVTQIPVMVLLTKADKLASGARKSQLAKVRQELISLGGDIQIEYFSALKKIGIDKLEQKLNLWFNQPTIEAE----
