## Supplementary File 1 for "Intraspecific bacterial competition mediated by rapidly diversifying tailocin and prophage loci" (part 81 of 234)

### Sheet: Pangenome of 97 strains (continued)
unique_id	gene_cluster_id	bin_name	genome_name	gene_callers_id	num_genomes_gene_cluster_has_hits	num_genes_in_gene_cluster	max_num_paralogs	SCG	functional_homogeneity_index	geometric_homogeneity_index	combined_homogeneity_index	COG20_CATEGORY_ACC	COG20_CATEGORY	COG20_FUNCTION_ACC	COG20_FUNCTION	COG20_PATHWAY_ACC	COG20_PATHWAY	aa_sequence
145214	GC_00001256	SCG	X_griffiniae_Kalro	487	97	97	1	1	0.963166	0.854564	0.905621	D	Cell cycle control, cell division, chromosome partitioning	COG0218	GTP-binding protein EngB required for normal cell division (EngB) (PDB:5UCV)			--------------------------------------MTIKNYNYHMTHFITSAPDIRHLPQDVGIEVAFAGRSNAGKSSALNALTRQKSLARTSKTPGRTQLINLFEVEEGVRLVDLPGYGYAEVPEEMKRKWQKALGEYLQKRECLLGLVVLMDIRHPLKDLDRQMIEWAVVTQVPVMVLLTKADKLASGARKSQLAKVRQELISLDGDIQIEYFSALKKIGIDKLEQKLNLWFNQPTIEAE----
145215	GC_00001256	SCG	X_griffiniae_VH1	1105	97	97	1	1	0.963166	0.854564	0.905621	D	Cell cycle control, cell division, chromosome partitioning	COG0218	GTP-binding protein EngB required for normal cell division (EngB) (PDB:5UCV)			--------------------------------------MTIKNYNYHMTHFITSAPDIRHLPQDVGIEVAFAGRSNAGKSSALNALTRQKSLARTSKTPGRTQLINLFEVEEGVRLVDLPGYGYAEVPEEMKRKWQKALGEYLQKRECLLGLVVLMDIRHPLKDLDRQMIEWAVVTQVPVMVLLTKADKLASGARKSQLAKVRQELISLDGDIQIEYFSALKKIGIDKLEQKLNLWFNQPTIEAE----
145216	GC_00001256	SCG	X_griffiniae_XN45	1511	97	97	1	1	0.963166	0.854564	0.905621	D	Cell cycle control, cell division, chromosome partitioning	COG0218	GTP-binding protein EngB required for normal cell division (EngB) (PDB:5UCV)			--------------------------------------MTIKNYNYHMTHFITSAPDIRHLPQDVGIEVAFAGRSNAGKSSALNALTRQKSLARTSKTPGRTQLINLFEVEEGVRLVDLPGYGYAEVPEEMKRKWQKALGEYLQKRECLLGLVVLMDIRHPLKDLDRQMIEWAVVTQVPVMVLLTKADKLASGARKSQLAKVRQELISLDGDIQIEYFSALKKIGIDKLEQKLNLWFNQPTIEAE----
145217	GC_00001256	SCG	X_griffiniae_xg97	1412	97	97	1	1	0.963166	0.854564	0.905621	D	Cell cycle control, cell division, chromosome partitioning	COG0218	GTP-binding protein EngB required for normal cell division (EngB) (PDB:5UCV)			--------------------------------------MTIKNYNYHMTHFITSAPDIRHLPQDVGIEVAFAGRSNAGKSSALNALTRQKSLARTSKTPGRTQLINLFEVEEGVRLVDLPGYGYAEVPEEMKRKWQKALGEYLQKRECLLGLVVLMDIRHPLKDLDRQMIEWAVVTQVPVMVLLTKADKLASGARKSQLAKVRQELISLDGDIQIEYFSALKKIGIDKLEQKLNLWFNQPTIEAE----
145218	GC_00001256	SCG	X_hominickii_ANU	3329	97	97	1	1	0.963166	0.854564	0.905621	D	Cell cycle control, cell division, chromosome partitioning	COG0218	GTP-binding protein EngB required for normal cell division (EngB) (PDB:5UCV)			--------------------------------------MTIKNYNYHMTHFVTSAPDIRHLPQDVGIEVAFAGRSNAGKSSALNALTRQKSLARTSKTPGRTQLINLFEVEEGVRLVDLPGYGYAEVPEEMKHKWQQALGEYLQKRECLLGLVVLMDIRHPLKDLDMQMIEWAVVMQVPVMVLLTKADKLASGARKSQLAKVRQELSSLDGNVQIEYFSSLKKIGIDKLEQKLDLWFNQPAVEAE----
145219	GC_00001256	SCG	X_hominickii_T	954	97	97	1	1	0.963166	0.854564	0.905621	D	Cell cycle control, cell division, chromosome partitioning	COG0218	GTP-binding protein EngB required for normal cell division (EngB) (PDB:5UCV)			--------------------------------------MTIKNYNYHMTHFVTSAPDIRHLPQDVGIEVAFAGRSNAGKSSALNALTRQKSLARTSKTPGRTQLINLFEVEEGVRLVDLPGYGYAEVPEEMKHKWQQALGEYLQKRECLLGLVVLMDIRHPLKDLDMQMIEWAVVMQVPVMVLLTKADKLASGARKSQLAKVRQELSSLDGNVQIEYFSSLKKIGIDKLEQKLDLWFNQPAVEAE----
145220	GC_00001256	SCG	X_innexi_HGB1681	1951	97	97	1	1	0.963166	0.854564	0.905621	D	Cell cycle control, cell division, chromosome partitioning	COG0218	GTP-binding protein EngB required for normal cell division (EngB) (PDB:5UCV)			---------------------------------------MTIKNYNYHMTHFVTSAPDIRHLPPETGIEVAFAGRSNAGKSSALNALTRQKSLARTSKTPGRTQLINLFQVEEGIRLVDLPGYGYAQVPEEMKLKWQRALGEYLQKRECLQGLVVLMDIRHPLKDLDMQMIEWAVVMQVPVMVLLTKADKLASGARKSQLSKVRQELASLEGNIQIEYFSALKKIGIDKLEQKLDIWFNQPAVEITSEVE
145221	GC_00001256	SCG	X_innexi_T	3130	97	97	1	1	0.963166	0.854564	0.905621	D	Cell cycle control, cell division, chromosome partitioning	COG0218	GTP-binding protein EngB required for normal cell division (EngB) (PDB:5UCV)			---------------------------------------MTIKNYNYHMTHFVTSAPDIRHLPPETGIEVAFAGRSNAGKSSALNALTRQKSLARTSKTPGRTQLINLFQVEEGIRLVDLPGYGYAQVPEEMKLKWQRALGEYLQKRECLQGLVVLMDIRHPLKDLDMQMIEWAVVMQVPVMVLLTKADKLASGARKSQLSKVRQELASLEGNIQIEYFSALKKIGIDKLEQKLDIWFNQPAVEITSEVE
145222	GC_00001256	SCG	X_ishibashii_T	1784	97	97	1	1	0.963166	0.854564	0.905621	D	Cell cycle control, cell division, chromosome partitioning	COG0218	GTP-binding protein EngB required for normal cell division (EngB) (PDB:5UCV)			--------------------------------------MTIKNYNYHMTHFVTSAPDIRHLPQDTGIEVAFAGRSNAGKSSALNALTRQKSLARTSKTPGRTQLINLFEVEEGVRLVDLPGYGYAEVPEEMKRKWQKALGEYLQKRECLLGLVVLMDIRHPLKDLDRQMIEWAVVMQVPVMVLLTKADKLASGARKSQLAKVRQELASLNGDIQIEYFSALKKIGTDKLEQKLNLWFNQPAIEAE----
145223	GC_00001256	SCG	X_japonica_T	1817	97	97	1	1	0.963166	0.854564	0.905621	D	Cell cycle control, cell division, chromosome partitioning	COG0218	GTP-binding protein EngB required for normal cell division (EngB) (PDB:5UCV)			--------------------------------------MTIKNYNYHMTHFITSAPDIRHLPQDVGIEVAFAGRSNAGKSSALNALTRQKSLARTSKTPGRTQLINLFEVEEGVRLVDLPGYGYAEVPEEMKRKWQKALGEYLQKRECLLGLVVLMDIRHPLKDLDMQMIEWAVVMQVPVMVLLTKADKLASGARKSQLAKVRQELASLDGDVQIEYFSTLKKIGIDKLEQKLDLWFNQPAIETE----
145224	GC_00001256	SCG	X_khoisanae	3239	97	97	1	1	0.963166	0.854564	0.905621	D	Cell cycle control, cell division, chromosome partitioning	COG0218	GTP-binding protein EngB required for normal cell division (EngB) (PDB:5UCV)			--------------------------------------MTIKSYNYHMTHFVTSAPDIRHLPQDVGIEVAFAGRSNAGKSSALNALTRQKSLARTSKTPGRTQLINLFEVEEGVRLVDLPGYGYAEVPEEMKRKWQKALGEYLQKRECLLGLVVLMDIRHPLKDLDMQMIEWAVVMQVPVMVLLTKADKLTSGARKSQLAKVHQELASLDGDVQVEYFSALKKFGIDKLEQKLDLWFNQPAIEAE----
145225	GC_00001256	SCG	X_koppenhoeferi_T	2353	97	97	1	1	0.963166	0.854564	0.905621	D	Cell cycle control, cell division, chromosome partitioning	COG0218	GTP-binding protein EngB required for normal cell division (EngB) (PDB:5UCV)			--------------------------------------MTIKHYNYQMTHFVTSAPDIRHLPQATGIEVAFAGRSNAGKSSALNALTRQKSLARTSKTPGRTQLINLFEVEEGIRLVDLPGYGYAEVPEEMKRKWQKALGEYLQKRECLLGLVVLMDIRHPLKDLDMQMIEWAVVMQIPVMVLLTKADKLASGARKSQLAKVRQTLADLNGDVQIEYFSSLKKIGVDKLEQKLDIWFNQPAIETEVE--
145226	GC_00001256	SCG	X_kozodoii	744	97	97	1	1	0.963166	0.854564	0.905621	D	Cell cycle control, cell division, chromosome partitioning	COG0218	GTP-binding protein EngB required for normal cell division (EngB) (PDB:5UCV)			--------------------------------------MTIKNYNYHMTHFVTSAPDIRHLPQDVGIEVAFAGRSNAGKSSALNALTCQKGLARTSKTPGRTQLINLFEVEEGVRLVDLPGYGYAEVPEEMKRKWQNALGEYLQKRECLLGLVVLMDIRHPLKDLDRQMIEWAVVMQVPIMVLLTKADKLASGARKSQLAKVRQELASLEGDIQVEYFSVLKKIGIDKLEQKLNLWFNQPAIAAE----
145227	GC_00001256	SCG	X_lircayensis_T	3050	97	97	1	1	0.963166	0.854564	0.905621	D	Cell cycle control, cell division, chromosome partitioning	COG0218	GTP-binding protein EngB required for normal cell division (EngB) (PDB:5UCV)			--------------------------------------MTIKNYNYHMTHFVTSAPDIRHLPQDVGIEVAFAGRSNAGKSSALNALTRQKGLARTSKTPGRTQLINLFEVEEGVRLVDLPGYGYAEVPEEMKRTWQKALGEYLQKRECLLGLVVLMDIRHPLKDLDMQMIEWAVVMQVPVMVLLTKADKLASGARKSQLTKVRQELSSLDGDVQIEYFSVLKKIGIDKLEQKLDLWFNQPAIEAE----
145228	GC_00001256	SCG	X_mauleonii_T	3151	97	97	1	1	0.963166	0.854564	0.905621	D	Cell cycle control, cell division, chromosome partitioning	COG0218	GTP-binding protein EngB required for normal cell division (EngB) (PDB:5UCV)			--------------------------------------MTIKHYNYHMTHFVTSAPDIRHLPQDVGIEVAFAGRSNAGKSSALNALTRQKSLARTSKTPGRTQLINLFEVEDGVRLVDLPGYGYAEVPEEMKRKWQKALGEYLQKRECLLGLVVLMDIRHPLKDLDMQMIEWAVVMEVPVMVLLTKADKLASGARKSQLAKVRQELANLDGDIQIENFSSLKKIGIDKLEQKLDLWFNQPAVEME----
145229	GC_00001256	SCG	X_miraniensis	1813	97	97	1	1	0.963166	0.854564	0.905621	D	Cell cycle control, cell division, chromosome partitioning	COG0218	GTP-binding protein EngB required for normal cell division (EngB) (PDB:5UCV)			--------------------------------------MTIKSYNYQMTHFVTSAPDIRHLPQDVGIEVAFAGRSNAGKSSALNALTRQKSLARTSKTPGRTQLINLFEVEDGVRLVDLPGYGYAEVPEEMKRKWQKALGEYLQKRECLLGLVVLMDIRHPLKDLDMQMIEWAVVMQVPVMVLLTKADKLASGARKSQLAKVRQELTSLDGDVQVEYFSALKKFGIDKLEQQLDLWFNQPAIEAE----
145230	GC_00001256	SCG	X_nematophila_AN61	3678	97	97	1	1	0.963166	0.854564	0.905621	D	Cell cycle control, cell division, chromosome partitioning	COG0218	GTP-binding protein EngB required for normal cell division (EngB) (PDB:5UCV)			--------------------------------------MTIKKYNYHMTHFVTSAPDIRHLPQDVGIEVAFAGRSNAGKSSALNALTRQKSLARTSKTPGRTQLINLFEVEDGIRLVDLPGYGYAEVPEEMKRKWQKALGEYLQKRECLLGLVVLMDIRHPLKDLDMQMIEWAVVMQVPVMVLLTKADKLASGARKSQLAKVREELAKLDGDVQVEYFSSLKKLGIDKLEQKLDLWFNQPAVEPEAE--
145231	GC_00001256	SCG	X_nematophila_ATCC19061	3681	97	97	1	1	0.963166	0.854564	0.905621	D	Cell cycle control, cell division, chromosome partitioning	COG0218	GTP-binding protein EngB required for normal cell division (EngB) (PDB:5UCV)			--------------------------------------MTIKKYNYHMTHFVTSAPDIRHLPQDVGIEVAFAGRSNAGKSSALNALTRQKSLARTSKTPGRTQLINLFEVEDGIRLVDLPGYGYAEVPEEMKRKWQKALGEYLQKRECLLGLVVLMDIRHPLKDLDMQMIEWAVVMQVPVMVLLTKADKLASGARKSQLAKVREELAKLDGDVQVEYFSSLKKLGIDKLEQKLDLWFNQPAVEPEAE--
145232	GC_00001256	SCG	X_nematophila_Anatoliense	1679	97	97	1	1	0.963166	0.854564	0.905621	D	Cell cycle control, cell division, chromosome partitioning	COG0218	GTP-binding protein EngB required for normal cell division (EngB) (PDB:5UCV)			--------------------------------------MTIKKYNYHMTHFVTSAPDIRHLPQDVGIEVAFAGRSNAGKSSALNALTRQKSLARTSKTPGRTQLINLFEVEDGIRLVDLPGYGYAEVPEEMKRKWQKALGEYLQKRECLLGLVVLMDIRHPLKDLDMQMIEWAVVMQVPVMVLLTKADKLASGARKSQLAKVREELAKLDGDVQVEYFSSLKKLGIDKLEQKLDLWFNQPAVEPEAE--
145233	GC_00001256	SCG	X_nematophila_C2_3	986	97	97	1	1	0.963166	0.854564	0.905621	D	Cell cycle control, cell division, chromosome partitioning	COG0218	GTP-binding protein EngB required for normal cell division (EngB) (PDB:5UCV)			-------------------------------------------------------------------------------------------------------------MEDGIRLVDLPGYGYAEVPEEMKRKWQKALGEYLQKRECLLGLVVLMDIRHPLKDLDMQMIEWAVVMQVPVMVLLTKADKLASGARKSQLAKVREELAKLDGDVQVEYFSSLKKLGIDKLEQKLDLWFNQPAVEPEAE--
145234	GC_00001256	SCG	X_nematophila_F1	3222	97	97	1	1	0.963166	0.854564	0.905621	D	Cell cycle control, cell division, chromosome partitioning	COG0218	GTP-binding protein EngB required for normal cell division (EngB) (PDB:5UCV)			--------------------------------------MTIKKYNYHMTHFVTSAPDIRHLPQDVGIEVAFAGRSNAGKSSALNALTRQKSLARTSKTPGRTQLINLFEVEDGIRLVDLPGYGYAEVPEEMKRKWQKALGEYLQKRECLLGLVVLMDIRHPLKDLDMQMIEWAVVMQVPVMVLLTKADKLASGARKSQLAKVREELAKLDGDVQVEYFSSLKKLGIDKLEQKLDLWFNQPAVEPEAE--
145235	GC_00001256	SCG	X_nematophila_SII	3279	97	97	1	1	0.963166	0.854564	0.905621	D	Cell cycle control, cell division, chromosome partitioning	COG0218	GTP-binding protein EngB required for normal cell division (EngB) (PDB:5UCV)			--------------------------------------MTIKKYNYHMTHFVTSAPDIRHLPQDVGIEVAFAGRSNAGKSSALNALTRQKSLARTSKTPGRTQLINLFEVEDGIRLVDLPGYGYAEVPEEMKRKWQKALGEYLQKRECLLGLVVLMDIRHPLKDLDMQMIEWAVVMQVPVMVLLTKADKLASGARKSQLAKVREELAKLDGDVQVEYFSSLKKLGIDKLEQKLDLWFNQPAVEPEAE--
145236	GC_00001256	SCG	X_nematophila_Websteri	834	97	97	1	1	0.963166	0.854564	0.905621	D	Cell cycle control, cell division, chromosome partitioning	COG0218	GTP-binding protein EngB required for normal cell division (EngB) (PDB:5UCV)			--------------------------------------MTIKKYNYHMTHFVTSAPDIRHLPQDVGIEVAFAGRSNAGKSSALNALTRQKSLARTSKTPGRTQLINLFEVEDGIRLVDLPGYGYAEVPEEMKRKWQKALGEYLQKRECLLGLVVLMDIRHPLKDLDMQMIEWAVVMQVPVMVLLTKADKLASGARKSQLAKVREELAKLDGDVQVEYFSSLKKLGIDKLEQKLDLWFNQPAVEPEAE--
145237	GC_00001256	SCG	X_poinarii_G6	2877	97	97	1	1	0.963166	0.854564	0.905621	D	Cell cycle control, cell division, chromosome partitioning	COG0218	GTP-binding protein EngB required for normal cell division (EngB) (PDB:5UCV)			--------------------------------------MTIKNYNYHMTRFITSAPDIRHLPQDVGIEVAFAGRSNAGKSSALNALTRQKSLARTSKTPGRTQLINLFEVEEGIRLVDLPGYGYAEVPEEMKRKWQKALGEYLQKRECLLGLVVLMDIRHPLKDLDMQMIEWAVTMQVPVMVLLTKADKLASGARKSQLAKVRQELATLGGDVQIEYFSTLKKIGIDQLEQKLNLWFNQPAVEME----
145238	GC_00001256	SCG	X_poinarii_SK	2916	97	97	1	1	0.963166	0.854564	0.905621	D	Cell cycle control, cell division, chromosome partitioning	COG0218	GTP-binding protein EngB required for normal cell division (EngB) (PDB:5UCV)			--------------------------------------MTIKNYNYHMTRFITSAPDIRHLPQDVGIEVAFAGRSNAGKSSALNALTRQKSLARTSKTPGRTQLINLFEVEEGIRLVDLPGYGYAEVPEEMKHKWQKALGEYLQKRECLLGLVVLMDIRHPLKDLDMQMIEWAVTMQVPVMVLLTKADKLASGARKSQLAKVRQELATLGGDVQIEYFSTLKKIGIDQLEQKLNLWFNQPAVEME----
145239	GC_00001256	SCG	X_stockiae_T	2393	97	97	1	1	0.963166	0.854564	0.905621	D	Cell cycle control, cell division, chromosome partitioning	COG0218	GTP-binding protein EngB required for normal cell division (EngB) (PDB:5UCV)			--------------------------------------MTIKNYNYHMTHFVTSAPDIRHLPPETGIEVAFAGRSNAGKSSALNALTRQKSLARTSKTPGRTQLINLFQVEEGVRLVDLPGYGYAQVPEEMKLKWQKALGEYLQKRECLQGLVVLMDIRHPLKDLDMQMIEWAVVMQVPVMVLLTKADKLASGARKSQLNKVRQELAFLEGNIQIEYFSALKKIGIDKLEQKLDTWFSQPAIEVE----
145240	GC_00001256	SCG	X_szentirmaii_T	1105	97	97	1	1	0.963166	0.854564	0.905621	D	Cell cycle control, cell division, chromosome partitioning	COG0218	GTP-binding protein EngB required for normal cell division (EngB) (PDB:5UCV)			--------------------------------------MTIKNYNYHMTHFVTSAPDIRHLPQDVGIEVAFAGRSNAGKSSALNALTRQKSLARTSKTPGRTQLINLFEVEDGIRLVDLPGYGYAEVPEEMKRKWQKALGEYLQKRECLLGLVVLMDIRHPLKDLDMQMIEWAVVMQVPVMVLLTKADKLASGARKSQLAKVRQELASLDGDVQIEYFSALKKIGIDKLEQKLDLWFNQPAIEIESE--
145241	GC_00001256	SCG	X_szentirmaii_US123	3127	97	97	1	1	0.963166	0.854564	0.905621	D	Cell cycle control, cell division, chromosome partitioning	COG0218	GTP-binding protein EngB required for normal cell division (EngB) (PDB:5UCV)			--------------------------------------MTIKNYNYHMTHFVTSAPDIRHLPQDVGIEVAFAGRSNAGKSSALNALTRQKSLARTSKTPGRTQLINLFEVEDGIRLVDLPGYGYAEVPEEMKRKWQKALGEYLQKRECLLGLVVLMDIRHPLKDLDMQMIEWAVVMQVPVMVLLTKADKLASGARKSQLAKVRQELASLDGDVQIEYFSALKKIGIDKLEQKLDLWFNQPAIEIESE--
145242	GC_00001256	SCG	X_thuongxuanensis_T	1890	97	97	1	1	0.963166	0.854564	0.905621	D	Cell cycle control, cell division, chromosome partitioning	COG0218	GTP-binding protein EngB required for normal cell division (EngB) (PDB:5UCV)			--------------------------------------MTIKNYNYHMTHFITSAPDIRHLPQDVGIEVAFAGRSNAGKSSALNALTRQKSLARTSKTPGRTQLINLFEVEEGVRLVDLPGYGYAEVPEEMKRKWQKALGEYLQKRECLLGLVVLMDIRHPLKDLDMQMIEWAVVMQVPVMVLLTKADKLASGARKSQLAKVRQELASLNGDIQVEYFSALKKIGTDKLEQKLNLWFNQPAIEAE----
145243	GC_00001256	SCG	X_vietmanensis_T	2589	97	97	1	1	0.963166	0.854564	0.905621	D	Cell cycle control, cell division, chromosome partitioning	COG0218	GTP-binding protein EngB required for normal cell division (EngB) (PDB:5UCV)			--------------------------------------MTIKNYNYHMTHFITSAPDIRHLPQDVGIEVAFAGRSNAGKSSALNALTRQKSLARTSKTPGRTQLINLFEVEEGVRLVDLPGYGYAEVPEEMKRKWQKALGEYLQKRECLLGLVVLMDIRHPLKDLDMQMIEWAIVMQVPVMVLLTKADKLASGARKSQLAKVRQELASLDGDIQIEYFSVLKKIGIDKLEQKLDLWFNQPAIEAE----
145244	GC_00001256	SCG	Xenorhabdus_sp_BG5	2924	97	97	1	1	0.963166	0.854564	0.905621	D	Cell cycle control, cell division, chromosome partitioning	COG0218	GTP-binding protein EngB required for normal cell division (EngB) (PDB:5UCV)			--------------------------------------MTIKNYNYHMTHFITSAPDIRHLPQDVGIEVAFAGRSNAGKSSALNALTRQKSLARTSKTPGRTQLINLFEVEEGVRLVDLPGYGYAEVPEEMKRKWQKALGEYLQKRECLLGLVVLMDIRHPLKDLDRQMIEWAVVTQVPVMVLLTKADKLASGARKSQLAKVRQELASLGGDIQIEYFSALKKIGIDKLEQKLNLWFNQPAIEAE----
145245	GC_00001256	SCG	Xenorhabdus_sp_BMMCB	2807	97	97	1	1	0.963166	0.854564	0.905621	D	Cell cycle control, cell division, chromosome partitioning	COG0218	GTP-binding protein EngB required for normal cell division (EngB) (PDB:5UCV)			--------------------------------------MTIKNYNYHMTHFITSAPDIRHLPQDVGIEVAFAGRSNAGKSSALNALTRQKSLARTSKTPGRTQLINLFEVEEGVRLVDLPGYGYAEVPEEMKRKWQKALGEYLQKREYLQGLVVLMDIRHPLKDLDRQMIEWAVVMQVPVMVLLTKADKLASGARKSQLAKVRQELASLEGDIQIEYFSALKKIGIDKLEQKLNQWFNQPAIEME----
145246	GC_00001256	SCG	Xenorhabdus_sp_TH1	215	97	97	1	1	0.963166	0.854564	0.905621	D	Cell cycle control, cell division, chromosome partitioning	COG0218	GTP-binding protein EngB required for normal cell division (EngB) (PDB:5UCV)			--------------------------------------MTIKNYNYHMTHFITSAPDIRHLPQDVGIEVAFAGRSNAGKSSALNALTRQKSLARTSKTPGRTQLINLFEVEEGIRLVDLPGYGYAEVPEEMKRKWQKALGEYLQKRECLLGLVVLMDIRHPLKDLDRQMIEWAVVTQVPVMVLLTKADKLASGARKSQLAKVRQELTSLGGDIQIEYFSALKKIGIDKLEQKLNLWFNQPALEAE----
145173	GC_00001256	SCG	X_bovienii_MC202	1285	97	97	1	1	0.963166	0.854564	0.905621	D	Cell cycle control, cell division, chromosome partitioning	COG0218	GTP-binding protein EngB required for normal cell division (EngB) (PDB:5UCV)			--------------------------------------MTIKNYNYHMTHFVTSAPDIRHLPQDVGIEVAFAGRSNAGKSSALNALTKQKSLARTSKTPGRTQLINLFEVEEGIRLVDLPGYGYAEVPEEMKRKWQNALGEYLQKRECLLGLVVLMDIRHPLKDLDMQMIEWAVVMQVPVMVLLTKADKLASGARKSQLAKVRQELASLGGEIQIENFSALKKIGIDQLEQKLDYWFNQPAIEVE----
67491	GC_00000464		X_beddingi_T	2345	97	99	2	0	0.970063	0.986227	0.978078	J	Translation, ribosomal structure and biogenesis	COG1159	GTPase Era, involved in 16S rRNA processing (Era) (PDB:1EGA)			MSEEKNYCGFVAIVGRPNVGKSTLLNQLLGQKVSITSRKPQTTRHRIMGIHTEGVYQTIYVDTPGLHIEEKRAINRLMNRAASSSIGDVELVIFVVEGTHWTADDEMVVNKLRHLRCPVLLAINKVDNVTDKTILLPHIGFLSQQMNFIDVVPISAEKGMNVATVVKIVRDHMPQAEHHFPEDYITDRSQRFMASEIIREKLMRFLGDELPYSVTVEIEQFVANERGGYNIHGLILVERDGQKKMVIGNKGSKIKTIGIEARQDMEKLFDVKVHLELWVKVKAGWADDERALRSLGYIDDL
67492	GC_00000464		X_bovienii_18M	3608	97	99	2	0	0.970063	0.986227	0.978078	J	Translation, ribosomal structure and biogenesis	COG1159	GTPase Era, involved in 16S rRNA processing (Era) (PDB:1EGA)			MSEEKNYCGFVAIVGRPNVGKSTLLNQLLGQKISITSRKPQTTRHRIMGIHTEGVYQAIYVDTPGLHIEEKRAINRLMNRAASSSIGDVELVIFVVEGTHWTADDEMVVNKLRNLHCPVILAINKVDNVTDKAILLPHIGFLSKQMNFLDVVPISAEKGMNVDTIAKIVRAHIPEAGHHFPDDYITDRSQRFMASEIIREKLMRFLGDELPYSVTVEIEQFVTNERGGYTIHGLILVEREGQKKMVIGNKGSKIKTIGIEARQDMEKLFDNKVHLELWVKVKAGWADDERALRSLGYIDDL
67493	GC_00000464		X_bovienii_CS03	1508	97	99	2	0	0.970063	0.986227	0.978078	J	Translation, ribosomal structure and biogenesis	COG1159	GTPase Era, involved in 16S rRNA processing (Era) (PDB:1EGA)			MSEEKNYCGFVAIVGRPNVGKSTLLNQLLGQKISITSRKPQTTRHRIMGIHTEGVYQAIYVDTPGLHIEEKRAINRLMNRAASSSIGDVELVIFVVEGTHWTADDEMVVNKLRNLHYPVILAINKVDNVTDKAILLPHIGFLSKQMNFLDVVPISAEKGMNVDTIAKIVRAHIPEAGHHFPDDYITDRSQRFMASEIIREKLMRFLGDELPYSVTVEIEQFVTNERGGYTIHGLILVEREGQKKMVIGNKGSKIKTIGIEARQDMEKLFDNKVHLELWVKVKAGWADDERALRSLGYIDDL
67494	GC_00000464		X_bovienii_FL	1778	97	99	2	0	0.970063	0.986227	0.978078	J	Translation, ribosomal structure and biogenesis	COG1159	GTPase Era, involved in 16S rRNA processing (Era) (PDB:1EGA)			MSEEKNYCGFVAIVGRPNVGKSTLLNQLLGQKISITSRKPQTTRHRIMGIHTEGVYQAIYVDTPGLHIEEKRAINRLMNRAASSSIGDVELVIFVVEGTHWTADDEMVVNKLRNLHCPVILAINKVDNVTDKAILLPHIGFLSKQMNFLDVVPISAEKGMNVDTIAKIVRAHIPEAGHHFPDDYITDRSQRFMASEIIREKLMRFLGDELPYSVTVEIEQFVTNERGGYTIHGLILVEREGQKKMVIGNKGSKIKTIGIEARQDMEKLFDNKVHLELWVKVKAGWADDERALRSLGYIDDL
67495	GC_00000464		X_bovienii_Goncek	3591	97	99	2	0	0.970063	0.986227	0.978078	J	Translation, ribosomal structure and biogenesis	COG1159	GTPase Era, involved in 16S rRNA processing (Era) (PDB:1EGA)			MSEEKNYCGFVAIVGRPNVGKSTLLNQLLGQKISITSRKPQTTRHRIMGIHTEGVYQAIYVDTPGLHIEEKRAINRLMNRAASSSIGDVELVIFVVEGTHWTADDEMVVNKLRNLHCPVILAINKVDNVTDKAILLPHIGFLSKQMNFLDVVPISAEKGMNVDTIAKIVRAHIPEAGHHFPDDYITDRSQRFMASEIIREKLMRFLGDELPYSVTVEIEQFVTNERGGYTIHGLILVEREGQKKMVIGNKGSKIKTIGIEARQDMEKLFDNKVHLELWVKVKAGWADDERALRSLGYIDDL
67496	GC_00000464		X_bovienii_Inter	1619	97	99	2	0	0.970063	0.986227	0.978078	J	Translation, ribosomal structure and biogenesis	COG1159	GTPase Era, involved in 16S rRNA processing (Era) (PDB:1EGA)			MSEEKNYCGFVAIVGRPNVGKSTLLNQLLGQKISITSRKPQTTRHRIMGIHTEGVYQAIYVDTPGLHIEEKRAINRLMNRAASSSIGDVELVIFVVEGTHWTADDEMVVNKLRNLHCPVILAINKVDNVTDKAILLPHIGFLSQQMNFLDVVPISAEKGMNVDTIAKIVRAHIPEAGHHFPDDYITDRSQRFMASEIIREKLMRFLGDELPYSVTVEIEQFVTNERGGYTIHGLILVEREGQKKMVIGNKGSKIKTIGIEARQDMEKLFDNKVHLELWVKVKAGWADDERALRSLGYIDDL
67497	GC_00000464		X_bovienii_Jollieti	1541	97	99	2	0	0.970063	0.986227	0.978078	J	Translation, ribosomal structure and biogenesis	COG1159	GTPase Era, involved in 16S rRNA processing (Era) (PDB:1EGA)			MSEEKNYCGFVAIVGRPNVGKSTLLNQLLGQKISITSRKPQTTRHRIMGIHTEGVYQAIYVDTPGLHIEEKRAINRLMNRAASSSIGDVELVIFVVEGTHWTADDEMVVNKLRNLHCPVILAINKVDNVTDKAILLPHIGFLSKQMNFLDVVPISAEKGMNVDTIAKIVRAHIPEAGHHFPDDYITDRSQRFMASEIIREKLMRFLGDELPYSVTVEIEQFVTNERGGYTIHGLILVEREGQKKMVIGNKGSKIKTIGIEARQDMEKLFDNKVHLELWVKVKAGWADDERALRSLGYIDDL
67498	GC_00000464		X_bovienii_Kraussei	2992	97	99	2	0	0.970063	0.986227	0.978078	J	Translation, ribosomal structure and biogenesis	COG1159	GTPase Era, involved in 16S rRNA processing (Era) (PDB:1EGA)			MSEEKNYCGFVAIVGRPNVGKSTLLNQLLGQKISITSRKPQTTRHRIMGIHTEGVYQAIYVDTPGLHIEEKRAINRLMNRAASSSIGDVELVIFVVEGTHWTADDEMVVNKLRNLHCPVILAINKVDNVTDKAILLPHIGFLSQQMNFLDVVPISAEKGMNVDTIAKIVRAHIPEAGHHFPDDYITDRSQRFMASEIIREKLMRFLGDELPYSVTVEIEQFVTNERGGYTIHGLILVEREGQKKMVIGNKGSKIKTIGIEARQDMEKLFDNKVHLELWVKVKAGWADDERALRSLGYIDDL
67499	GC_00000464		X_bovienii_KrausseiBU	2781	97	99	2	0	0.970063	0.986227	0.978078	J	Translation, ribosomal structure and biogenesis	COG1159	GTPase Era, involved in 16S rRNA processing (Era) (PDB:1EGA)			MSEEKNYCGFVAIVGRPNVGKSTLLNQLLGQKISITSRKPQTTRHRIMGIHTEGVYQAIYVDTPGLHIEEKRAINRLMNRAASSSIGDVELVIFVVEGTHWTADDEMVVNKLRNLHCPVILAINKVDNVTDKAILLPHIGFLSKQMNFLDVVPISAEKGMNVDTIAKIVRAHIPEAGHHFPDDYITDRSQRFMASEIIREKLMRFLGDELPYSVTVEIEQFVTNERGGYTIHGLILVEREGQKKMVIGNKGSKIKTIGIEARQDMEKLFDNKVHLELWVKVKAGWADDERALRSLGYIDDL
67500	GC_00000464		X_bovienii_LD21	2482	97	99	2	0	0.970063	0.986227	0.978078	J	Translation, ribosomal structure and biogenesis	COG1159	GTPase Era, involved in 16S rRNA processing (Era) (PDB:1EGA)			MSEEKNYCGFVAIVGRPNVGKSTLLNQLLGQKISITSRKPQTTRHRIMGIHTEGVYQAIYVDTPGLHIEEKRAINRLMNRAASSSIGDVELVIFVVEGTHWTADDEMVVNKLRNLHCPVILAINKVDNVTDKAILLPHIGFLSQQMNFLDVVPISAEKGMNVDTIAKIVRAHIPEAGHHFPDDYITDRSQRFMASEIIREKLMRFLGDELPYSVTVEIEQFVTNERGGYTIHGLILVEREGQKKMVIGNKGSKIKTIGIEARQDMEKLFDNKVHLELWVKVKAGWADDERALRSLGYIDDL
67501	GC_00000464		X_bovienii_LD27A	3508	97	99	2	0	0.970063	0.986227	0.978078	J	Translation, ribosomal structure and biogenesis	COG1159	GTPase Era, involved in 16S rRNA processing (Era) (PDB:1EGA)			MSEEKNYCGFVAIVGRPNVGKSTLLNQLLGQKISITSRKPQTTRHRIMGIHTEGVYQAIYVDTPGLHIEEKRAINRLMNRAASSSIGDVELVIFVVEGTHWTADDEMVVNKLRNLHCPVILAINKVDNVTDKAILLPHIGFLSQQMNFLDVVPISAEKGMNVDTIAKIVRAHIPEAGHHFPDDYITDRSQRFMASEIIREKLMRFLGDELPYSVTVEIEQFVTNERGGYTIHGLILVEREGQKKMVIGNKGSKIKTIGIEARQDMEKLFDNKVHLELWVKVKAGWADDERALRSLGYIDDL
67502	GC_00000464		X_bovienii_LD27B	2266	97	99	2	0	0.970063	0.986227	0.978078	J	Translation, ribosomal structure and biogenesis	COG1159	GTPase Era, involved in 16S rRNA processing (Era) (PDB:1EGA)			MSEEKNYCGFVAIVGRPNVGKSTLLNQLLGQKISITSRKPQTTRHRIMGIHTEGVYQAIYVDTPGLHIEEKRAINRLMNRAASSSIGDVELVIFVVEGTHWTADDEMVVNKLRNLHCPVILAINKVDNVTDKAILLPHIGFLSQQMNFLDVVPISAEKGMNVDTIAKIVRAHIPEAGHHFPDDYITDRSQRFMASEIIREKLMRFLGDELPYSVTVEIEQFVTNERGGYTIHGLILVEREGQKKMVIGNKGSKIKTIGIEARQDMEKLFDNKVHLELWVKVKAGWADDERALRSLGYIDDL
67503	GC_00000464		X_bovienii_LD28	430	97	99	2	0	0.970063	0.986227	0.978078	J	Translation, ribosomal structure and biogenesis	COG1159	GTPase Era, involved in 16S rRNA processing (Era) (PDB:1EGA)			MSEEKNYCGFVAIVGRPNVGKSTLLNQLLGQKISITSRKPQTTRHRIMGIHTEGVYQAIYVDTPGLHIEEKRAINRLMNRAASSSIGDVELVIFVVEGTHWTADDEMVVNKLRNLHCPVILAINKVDNVTDKAILLPHIGFLSKQMNFLDVVPISAEKGMNVDTIAKIVRAHIPEAGHHFPDDYITDRSQRFMASEIIREKLMRFLGDELPYSVTVEIEQFVTNERGGYTIHGLILVEREGQKKMVIGNKGSKIKTIGIEARQDMEKLFDNKVHLELWVKVKAGWADDERALRSLGYIDDL
67504	GC_00000464		X_bovienii_LD3	3090	97	99	2	0	0.970063	0.986227	0.978078	J	Translation, ribosomal structure and biogenesis	COG1159	GTPase Era, involved in 16S rRNA processing (Era) (PDB:1EGA)			MSEEKNYCGFVAIVGRPNVGKSTLLNQLLGQKISITSRKPQTTRHRIMGIHTEGVYQAIYVDTPGLHIEEKRAINRLMNRAASSSIGDVELVIFVVEGTHWTADDEMVVNKLRNLHCPVILAINKVDNVTDKAILLPHIGFLSQQMNFLDVVPISAEKGMNVDTIAKIVRAHIPEAGHHFPDDYITDRSQRFMASEIIREKLMRFLGDELPYSVTVEIEQFVTNERGGYTIHGLILVEREGQKKMVIGNKGSKIKTIGIEARQDMEKLFDNKVHLELWVKVKAGWADDERALRSLGYIDDL
67505	GC_00000464		X_bovienii_LD45	2807	97	99	2	0	0.970063	0.986227	0.978078	J	Translation, ribosomal structure and biogenesis	COG1159	GTPase Era, involved in 16S rRNA processing (Era) (PDB:1EGA)			MSEEKNYCGFVAIVGRPNVGKSTLLNQLLGQKISITSRKPQTTRHRIMGIHTEGVYQAIYVDTPGLHIEEKRAINRLMNRAASSSIGDVELVIFVVEGTHWTADDEMVVNKLRNLHCPVILAINKVDNVTDKAILLPHIGFLSQQMNFLDVVPISAEKGMNVDTIAKIVRTHIPEAGHHFPDDYITDRSQRFMASEIIREKLMRFLGDELPYSVTVEIEQFVTNERGGYTIHGLILVEREGQKKMVIGNKGSKIKTIGIEARQDMEKLFDNKVHLELWVKVKAGWADDERALRSLGYIDDL
67506	GC_00000464		X_bovienii_LD5	3673	97	99	2	0	0.970063	0.986227	0.978078	J	Translation, ribosomal structure and biogenesis	COG1159	GTPase Era, involved in 16S rRNA processing (Era) (PDB:1EGA)			MSEEKNYCGFVAIVGRPNVGKSTLLNQLLGQKISITSRKPQTTRHRIMGIHTEGVYQAIYVDTPGLHIEEKRAINRLMNRAASSSIGDVELVIFVVEGTHWTADDEMVVNKLRNLHCPVILAINKVDNVTDKAILLPHIGFLSQQMNFLDVVPISAEKGMNVDTIAKIVRAHIPEAGHHFPDDYITDRSQRFMASEIIREKLMRFLGDELPYSVTVEIEQFVTNERGGYTIHGLILVEREGQKKMVIGNKGSKIKTIGIEARQDMEKLFDNKVHLELWVKVKAGWADDERALRSLGYIDDL
67507	GC_00000464		X_bovienii_LD52	4298	97	99	2	0	0.970063	0.986227	0.978078	J	Translation, ribosomal structure and biogenesis	COG1159	GTPase Era, involved in 16S rRNA processing (Era) (PDB:1EGA)			MSEEKNYCGFVAIVGRPNVGKSTLLNQLLGQKISITSRKPQTTRHRIMGIHTEGVYQAIYVDTPGLHIEEKRAINRLMNRAASSSIGDVELVIFVVEGTHWTADDEMVVNKLRNLHCPVILAINKVDNVTDKAILLPHIGFLSQQMNFLDVVPISAEKGMNVDTIAKIVRTHIPEAGHHFPDDYITDRSQRFMASEIIREKLMRFLGDELPYSVTVEIEQFVTNERGGYTIHGLILVEREGQKKMVIGNKGSKIKTIGIEARQDMEKLFDNKVHLELWVKVKAGWADDERALRSLGYIDDL
67508	GC_00000464		X_bovienii_LD8	2858	97	99	2	0	0.970063	0.986227	0.978078	J	Translation, ribosomal structure and biogenesis	COG1159	GTPase Era, involved in 16S rRNA processing (Era) (PDB:1EGA)			MSEEKNYCGFVAIVGRPNVGKSTLLNQLLGQKISITSRKPQTTRHRIMGIHTEGVYQAIYVDTPGLHIEEKRAINRLMNRAASSSIGDVELVIFVVEGTHWTADDEMVVNKLRNLHCPVILAINKVDNVTDKAILLPHIGFLSQQMNFLDVVPISAEKGMNVDTIAKIVRAHIPEAGHHFPDDYITDRSQRFMASEIIREKLMRFLGDELPYSVTVEIEQFVTNERGGYTIHGLILVEREGQKKMVIGNKGSKIKTIGIEARQDMEKLFDNKVHLELWVKVKAGWADDERALRSLGYIDDL
67509	GC_00000464		X_bovienii_MC10	534	97	99	2	0	0.970063	0.986227	0.978078	J	Translation, ribosomal structure and biogenesis	COG1159	GTPase Era, involved in 16S rRNA processing (Era) (PDB:1EGA)			MSEEKNYCGFVAIVGRPNVGKSTLLNQLLGQKISITSRKPQTTRHRIMGIHTEGVYQAIYVDTPGLHIEEKRAINRLMNRAASSSIGDVELVIFVVEGTHWTADDEMVVNKLRNLHCPVILAINKVDNVTDKAILLPHIGFLSQQMNFLDVVPISAEKGMNVDTIAKIVRAHIPEAGHHFPDDYITDRSQRFMASEIIREKLMRFLGDELPYSVTVEIEQFVTNERGGYTIHGLILVEREGQKKMVIGNKGSKIKTIGIEARQDMEKLFDNKVHLELWVKVKAGWADDERALRSLGYIDDL
67510	GC_00000464		X_bovienii_MC11	3025	97	99	2	0	0.970063	0.986227	0.978078	J	Translation, ribosomal structure and biogenesis	COG1159	GTPase Era, involved in 16S rRNA processing (Era) (PDB:1EGA)			MSEEKNYCGFVAIVGRPNVGKSTLLNQLLGQKISITSRKPQTTRHRIMGIHTEGVYQAIYVDTPGLHIEEKRAINRLMNRAASSSIGDVELVIFVVEGTHWTADDEMVVNKLRNLHCPVILAINKVDNVTDKAILLPHIGFLSQQMNFLDVVPISAEKGMNVDTIAKIVRAHIPEAGHHFPDDYITDRSQRFMASEIIREKLMRFLGDELPYSVTVEIEQFVTNERGGYTIHGLILVEREGQKKMVIGNKGSKIKTIGIEARQDMEKLFDNKVHLELWVKVKAGWADDERALRSLGYIDDL
67511	GC_00000464		X_bovienii_MC15	4510	97	99	2	0	0.970063	0.986227	0.978078	J	Translation, ribosomal structure and biogenesis	COG1159	GTPase Era, involved in 16S rRNA processing (Era) (PDB:1EGA)			MSEEKNYCGFVAIVGRPNVGKSTLLNQLLGQKISITSRKPQTTRHRIMGIHTEGVYQAIYVDTPGLHIEEKRAINRLMNRAASSSIGDVELVIFVVEGTHWTADDEMVVNKLRNLHCPVILAINKVDNVTDKAILLPHIGFLSQQMNFLDVVPISAEKGMNVDTIAKIVRAHIPEAGHHFPDDYITDRSQRFMASEIIREKLMRFLGDELPYSVTVEIEQFVTNERGGYTIHGLILVEREGQKKMVIGNKGSKIKTIGIEARQDMEKLFDNKVHLELWVKVKAGWADDERALRSLGYIDDL
67512	GC_00000464		X_bovienii_MC19	4273	97	99	2	0	0.970063	0.986227	0.978078	J	Translation, ribosomal structure and biogenesis	COG1159	GTPase Era, involved in 16S rRNA processing (Era) (PDB:1EGA)			MSEEKNYCGFVAIVGRPNVGKSTLLNQLLGQKISITSRKPQTTRHRIMGIHTEGVYQAIYVDTPGLHIEEKRAINRLMNRAASSSIGDVELVIFVVEGTHWTADDEMVVNKLRNLHCPVILAINKVDNVTDKAILLPHIGFLSQQMNFLDVVPISAEKGMNVDTIAKIVRAHIPEAGHHFPDDYITDRSQRFMASEIIREKLMRFLGDELPYSVTVEIEQFVTNERGGYTIHGLILVEREGQKKMVIGNKGSKIKTIGIEARQDMEKLFDNKVHLELWVKVKAGWADDERALRSLGYIDDL
67513	GC_00000464		X_bovienii_MC200	696	97	99	2	0	0.970063	0.986227	0.978078	J	Translation, ribosomal structure and biogenesis	COG1159	GTPase Era, involved in 16S rRNA processing (Era) (PDB:1EGA)			MSEEKNYCGFVAIVGRPNVGKSTLLNQLLGQKISITSRKPQTTRHRIMGIHTEGVYQAIYVDTPGLHIEEKRAINRLMNRAASSSIGDVELVIFVVEGTHWTADDEMVVNKLRNLHCPVILAINKVDNVTDKAILLPHIGFLSQQMNFLDVVPISAEKGMNVDTIAKIVRAHIPEAGHHFPDDYITDRSQRFMASEIIREKLMRFLGDELPYSVTVEIEQFVTNERGGYTIHGLILVEREGQKKMVIGNKGSKIKTIGIEARQDMEKLFDNKVHLELWVKVKAGWADDERALRSLGYIDDL
67515	GC_00000464		X_bovienii_MC211	880	97	99	2	0	0.970063	0.986227	0.978078	J	Translation, ribosomal structure and biogenesis	COG1159	GTPase Era, involved in 16S rRNA processing (Era) (PDB:1EGA)			MSEEKNYCGFVAIVGRPNVGKSTLLNQLLGQKISITSRKPQTTRHRIMGIHTEGVYQAIYVDTPGLHIEEKRAINRLMNRAASSSIGDVELVIFVVEGTHWTADDEMVVNKLRNLHCPVILAINKVDNVTDKAILLPHIGFLSQQMNFLDVVPISAEKGMNVDTIAKIVRAHIPEAGHHFPDDYITDRSQRFMASEIIREKLMRFLGDELPYSVTVEIEQFVTNERGGYTIHGLILVEREGQKKMVIGNKGSKIKTIGIEARQDMEKLFDNKVHLELWVKVKAGWADDERALRSLGYIDDL
67516	GC_00000464		X_bovienii_MC214	1448	97	99	2	0	0.970063	0.986227	0.978078	J	Translation, ribosomal structure and biogenesis	COG1159	GTPase Era, involved in 16S rRNA processing (Era) (PDB:1EGA)			MSEEKNYCGFVAIVGRPNVGKSTLLNQLLGQKISITSRKPQTTRHRIMGIHTEGVYQAIYVDTPGLHIEEKRAINRLMNRAASSSIGDVELVIFVVEGTHWTADDEMVVNKLRNLHCPVILAINKVDNVTDKAILLPHIGFLSQQMNFLDVVPISAEKGMNVDTIAKIVRAHIPEAGHHFPDDYITDRSQRFMASEIIREKLMRFLGDELPYSVTVEIEQFVTNERGGYTIHGLILVEREGQKKMVIGNKGSKIKTIGIEARQDMEKLFDNKVHLELWVKVKAGWADDERALRSLGYIDDL
67517	GC_00000464		X_bovienii_MC216	352	97	99	2	0	0.970063	0.986227	0.978078	J	Translation, ribosomal structure and biogenesis	COG1159	GTPase Era, involved in 16S rRNA processing (Era) (PDB:1EGA)			MSEEKNYCGFVAIVGRPNVGKSTLLNQLLGQKISITSRKPQTTRHRIMGIHTEGVYQAIYVDTPGLHIEEKRAINRLMNRAASSSIGDVELVIFVVEGTHWTADDEMVVNKLRNLHCPVILAINKVDNVTDKAILLPHIGFLSKQMNFLDVVPISAEKGMNVDTIAKIVRAHIPEAGHHFPDDYITDRSQRFMASEIIREKLMRFLGDELPYSVTVEIEQFVTNERGGYTIHGLILVEREGQKKMVIGNKGSKIKTIGIEARQDMEKLFDNKVHLELWVKVKAGWADDERALRSLGYIDDL
67518	GC_00000464		X_bovienii_MC218	2548	97	99	2	0	0.970063	0.986227	0.978078	J	Translation, ribosomal structure and biogenesis	COG1159	GTPase Era, involved in 16S rRNA processing (Era) (PDB:1EGA)			MSEEKNYCGFVAIVGRPNVGKSTLLNQLLGQKISITSRKPQTTRHRIMGIHTEGVYQAIYVDTPGLHIEEKRAINRLMNRAASSSIGDVELVIFVVEGTHWTADDEMVVNKLRNLHCPVILAINKVDNVTDKAILLPHIGFLSQQMNFLDVVPISAEKGMNVDTIAKIVRAHIPEAGHHFPDDYITDRSQRFMASEIIREKLMRFLGDELPYSVTVEIEQFVTNERGGYTIHGLILVEREGQKKMVIGNKGSKIKTIGIEARQDMEKLFDNKVHLELWVKVKAGWADDERALRSLGYIDDL
67519	GC_00000464		X_bovienii_MC221	2960	97	99	2	0	0.970063	0.986227	0.978078	J	Translation, ribosomal structure and biogenesis	COG1159	GTPase Era, involved in 16S rRNA processing (Era) (PDB:1EGA)			MSEEKNYCGFVAIVGRPNVGKSTLLNQLLGQKISITSRKPQTTRHRIMGIHTEGVYQAIYVDTPGLHIEEKRAINRLMNRAASSSIGDVELVIFVVEGTHWTADDEMVVNKLRNLHCPVILAINKVDNVTDKAILLPHIGFLSQQMNFLDVVPISAEKGMNVDTIAKIVRAHIPEAGHHFPDDYITDRSQRFMASEIIREKLMRFLGDELPYSVTVEIEQFVTNERGGYTIHGLILVEREGQKKMVIGNKGSKIKTIGIEARQDMEKLFDNKVHLELWVKVKAGWADDERALRSLGYIDDL
67520	GC_00000464		X_bovienii_MC226	3375	97	99	2	0	0.970063	0.986227	0.978078	J	Translation, ribosomal structure and biogenesis	COG1159	GTPase Era, involved in 16S rRNA processing (Era) (PDB:1EGA)			MSEEKNYCGFVAIVGRPNVGKSTLLNQLLGQKISITSRKPQTTRHRIMGIHTEGVYQAIYVDTPGLHIEEKRAINRLMNRAASSSIGDVELVIFVVEGTHWTADDEMVVNKLRNLHCPVILAINKVDNVTDKAILLPHIGFLSQQMNFLDVVPISAEKGMNVDTIAKIVRAHIPEAGHHFPDDYITDRSQRFMASEIIREKLMRFLGDELPYSVTVEIEQFVTNERGGYTIHGLILVEREGQKKMVIGNKGSKIKTIGIEARQDMEKLFDNKVHLELWVKVKAGWADDERALRSLGYIDDL
67521	GC_00000464		X_bovienii_MC228	1065	97	99	2	0	0.970063	0.986227	0.978078	J	Translation, ribosomal structure and biogenesis	COG1159	GTPase Era, involved in 16S rRNA processing (Era) (PDB:1EGA)			MSEEKNYCGFVAIVGRPNVGKSTLLNQLLGQKISITSRKPQTTRHRIMGIHTEGVYQAIYVDTPGLHIEEKRAINRLMNRAASSSIGDVELVIFVVEGTHWTADDEMVVNKLRNLHCPVILAINKVDNVTDKAILLPHIGFLSQQMNFLDVVPISAEKGMNVDTIAKIVRAHIPEAGHHFPDDYITDRSQRFMASEIIREKLMRFLGDELPYSVTVEIEQFVTNERGGYTIHGLILVEREGQKKMVIGNKGSKIKTIGIEARQDMEKLFDNKVHLELWVKVKAGWADDERALRSLGYIDDL
67522	GC_00000464		X_bovienii_MC233	91	97	99	2	0	0.970063	0.986227	0.978078	J	Translation, ribosomal structure and biogenesis	COG1159	GTPase Era, involved in 16S rRNA processing (Era) (PDB:1EGA)			MSEEKNYCGFVAIVGRPNVGKSTLLNQLLGQKISITSRKPQTTRHRIMGIHTEGVYQAIYVDTPGLHIEEKRAINRLMNRAASSSIGDVELVIFVVEGTHWTADDEMVVNKLRNLHCPVILAINKVDNVTDKAILLPHIGFLSQQMNFLDVVPISAEKGMNVDTIAKIVRAHIPEAGHHFPDDYITDRSQRFMASEIIREKLMRFLGDELPYSVTVEIEQFVTNERGGYTIHGLILVEREGQKKMVIGNKGSKIKTIGIEARQDMEKLFDNKVHLELWVKVKAGWADDERALRSLGYIDDL
67523	GC_00000464		X_bovienii_MC235	218	97	99	2	0	0.970063	0.986227	0.978078	J	Translation, ribosomal structure and biogenesis	COG1159	GTPase Era, involved in 16S rRNA processing (Era) (PDB:1EGA)			MSEEKNYCGFVAIVGRPNVGKSTLLNQLLGQKISITSRKPQTTRHRIMGIHTEGVYQAIYVDTPGLHIEEKRAINRLMNRAASSSIGDVELVIFVVEGTHWTADDEMVVNKLRNLHCPVILAINKVDNVTDKAILLPHIGFLSKQMNFLDVVPISAEKGMNVDTIAKIVRAHIPEAGHHFPDDYITDRSQRFMASEIIREKLMRFLGDELPYSVTVEIEQFVTNERGGYTIHGLILVEREGQKKMVIGNKGSKIKTIGIEARQDMEKLFDNKVHLELWVKVKAGWADDERALRSLGYIDDL
67524	GC_00000464		X_bovienii_MC239	1873	97	99	2	0	0.970063	0.986227	0.978078	J	Translation, ribosomal structure and biogenesis	COG1159	GTPase Era, involved in 16S rRNA processing (Era) (PDB:1EGA)			MSEEKNYCGFVAIVGRPNVGKSTLLNQLLGQKISITSRKPQTTRHRIMGIHTEGVYQAIYVDTPGLHIEEKRAINRLMNRAASSSIGDVELVIFVVEGTHWTADDEMVVNKLRNLHCPVILAINKVDNVTDKAILLPHIGFLSQQMNFLDVVPISAEKGMNVDTIAKIVRAHIPEAGHHFPDDYITDRSQRFMASEIIREKLMRFLGDELPYSVTVEIEQFVTNERGGYTIHGLILVEREGQKKMVIGNKGSKIKTIGIEARQDMEKLFDNKVHLELWVKVKAGWADDERALRSLGYIDDL
67525	GC_00000464		X_bovienii_MC241	4076	97	99	2	0	0.970063	0.986227	0.978078	J	Translation, ribosomal structure and biogenesis	COG1159	GTPase Era, involved in 16S rRNA processing (Era) (PDB:1EGA)			MSEEKNYCGFVAIVGRPNVGKSTLLNQLLGQKISITSRKPQTTRHRIMGIHTEGVYQAIYVDTPGLHIEEKRAINRLMNRAASSSIGDVELVIFVVEGTHWTADDEMVVNKLRNLHCPVILAINKVDNVTDKAILLPHIGFLSQQMNFLDVVPISAEKGMNVDTIAKIVRAHIPEAGHHFPDDYITDRSQRFMASEIIREKLMRFLGDELPYSVTVEIEQFVTNERGGYTIHGLILVEREGQKKMVIGNKGSKIKTIGIEARQDMEKLFDNKVHLELWVKVKAGWADDERALRSLGYIDDL
67526	GC_00000464		X_bovienii_MC250	2626	97	99	2	0	0.970063	0.986227	0.978078	J	Translation, ribosomal structure and biogenesis	COG1159	GTPase Era, involved in 16S rRNA processing (Era) (PDB:1EGA)			MSEEKNYCGFVAIVGRPNVGKSTLLNQLLGQKISITSRKPQTTRHRIMGIHTEGVYQAIYVDTPGLHIEEKRAINRLMNRAASSSIGDVELVIFVVEGTHWTADDEMVVNKLRNLHCPVILAINKVDNVTDKAILLPHIGFLSQQMNFLDVVPISAEKGMNVDTIAKIVRAHIPEAGHHFPDDYITDRSQRFMASEIIREKLMRFLGDELPYSVTVEIEQFVTNERGGYTIHGLILVEREGQKKMVIGNKGSKIKTIGIEARQDMEKLFDNKVHLELWVKVKAGWADDERALRSLGYIDDL
67527	GC_00000464		X_bovienii_MC255	223	97	99	2	0	0.970063	0.986227	0.978078	J	Translation, ribosomal structure and biogenesis	COG1159	GTPase Era, involved in 16S rRNA processing (Era) (PDB:1EGA)			MSEEKNYCGFVAIVGRPNVGKSTLLNQLLGQKISITSRKPQTTRHRIMGIHTEGVYQAIYVDTPGLHIEEKRAINRLMNRAASSSIGDVELVIFVVEGTHWTADDEMVVNKLRNLHCPVILAINKVDNVTDKAILLPHIGFLSKQMNFLDVVPISAEKGMNVDTIAKIVRAHIPEAGHHFPDDYITDRSQRFMASEIIREKLMRFLGDELPYSVTVEIEQFVTNERGGYTIHGLILVEREGQKKMVIGNKGSKIKTIGIEARQDMEKLFDNKVHLELWVKVKAGWADDERALRSLGYIDDL
67528	GC_00000464		X_bovienii_MC266	2743	97	99	2	0	0.970063	0.986227	0.978078	J	Translation, ribosomal structure and biogenesis	COG1159	GTPase Era, involved in 16S rRNA processing (Era) (PDB:1EGA)			MSEEKNYCGFVAIVGRPNVGKSTLLNQLLGQKISITSRKPQTTRHRIMGIHTEGVYQAIYVDTPGLHIEEKRAINRLMNRAASSSIGDVELVIFVVEGTHWTADDEMVVNKLRNLHCPVILAINKVDNVTDKAILLPHIGFLSQQMNFLDVVPISAEKGMNVDTIAKIVRAHIPEAGHHFPDDYITDRSQRFMASEIIREKLMRFLGDELPYSVTVEIEQFVTNERGGYTIHGLILVEREGQKKMVIGNKGSKIKTIGIEARQDMEKLFDNKVHLELWVKVKAGWADDERALRSLGYIDDL
67529	GC_00000464		X_bovienii_MC44	3791	97	99	2	0	0.970063	0.986227	0.978078	J	Translation, ribosomal structure and biogenesis	COG1159	GTPase Era, involved in 16S rRNA processing (Era) (PDB:1EGA)			MSEEKNYCGFVAIVGRPNVGKSTLLNQLLGQKISITSRKPQTTRHRIMGIHTEGVYQAIYVDTPGLHIEEKRAINRLMNRAASSSIGDVELVIFVVEGTHWTADDEMVVNKLRNLHCPVILAINKVDNVTDKAILLPHIGFLSQQMNFLDVVPISAEKGMNVDTIAKIVRAHIPEAGHHFPDDYITDRSQRFMASEIIREKLMRFLGDELPYSVTVEIEQFVTNERGGYTIHGLILVEREGQKKMVIGNKGSKIKTIGIEARQDMEKLFDNKVHLELWVKVKAGWADDERALRSLGYIDDL
67530	GC_00000464		X_bovienii_MC47	1063	97	99	2	0	0.970063	0.986227	0.978078	J	Translation, ribosomal structure and biogenesis	COG1159	GTPase Era, involved in 16S rRNA processing (Era) (PDB:1EGA)			MSEEKNYCGFVAIVGRPNVGKSTLLNQLLGQKISITSRKPQTTRHRIMGIHTEGVYQAIYVDTPGLHIEEKRAINRLMNRAASSSIGDVELVIFVVEGTHWTADDEMVVNKLRNLHCPVILAINKVDNVMDKAILLPHIGFLSQQMNFLDVVPISAEKGMNVDTIAKIVRAHIPEAGHHFPDDYITDRSQRFMASEIIREKLMRFLGDELPYSVTVEIEQFVTNERGGYTIHGLILVEREGQKKMVIGNKGSKIKTIGIEARQDMEKLFDNKVHLELWVKVKAGWADDERALRSLGYIDDL
67531	GC_00000464		X_bovienii_MC52	218	97	99	2	0	0.970063	0.986227	0.978078	J	Translation, ribosomal structure and biogenesis	COG1159	GTPase Era, involved in 16S rRNA processing (Era) (PDB:1EGA)			MSEEKNYCGFVAIVGRPNVGKSTLLNQLLGQKISITSRKPQTTRHRIMGIHTEGVYQAIYVDTPGLHIEEKRAINRLMNRAASSSIGDVELVIFVVEGTHWTADDEMVVNKLRNLHCPVILAINKVDNVTDKAILLPHIGFLSKQMNFLDVVPISAEKGMNVDTIAKIVRAHIPEAGHHFPDDYITDRSQRFMASEIIREKLMRFLGDELPYSVTVEIEQFVTNERGGYTIHGLILVEREGQKKMVIGNKGSKIKTIGIEARQDMEKLFDNKVHLELWVKVKAGWADDERALRSLGYIDDL
67532	GC_00000464		X_bovienii_MC59	759	97	99	2	0	0.970063	0.986227	0.978078	J	Translation, ribosomal structure and biogenesis	COG1159	GTPase Era, involved in 16S rRNA processing (Era) (PDB:1EGA)			MSEEKNYCGFVAIVGRPNVGKSTLLNQLLGQKISITSRKPQTTRHRIMGIHTEGVYQAIYVDTPGLHIEEKRAINRLMNRAASSSIGDVELVIFVVEGTHWTADDEMVVNKLRNLHCPVILAINKVDNVTDKAILLPHIGFLSQQMNFLDVVPISAEKGMNVDTIAKIVRAHIPEAGHHFPDDYITDRSQRFMASEIIREKLMRFLGDELPYSVTVEIEQFVTNERGGYTIHGLILVEREGQKKMVIGNKGSKIKTIGIEARQDMEKLFDNKVHLELWVKVKAGWADDERALRSLGYIDDL
67533	GC_00000464		X_bovienii_MC66	31	97	99	2	0	0.970063	0.986227	0.978078	J	Translation, ribosomal structure and biogenesis	COG1159	GTPase Era, involved in 16S rRNA processing (Era) (PDB:1EGA)			MSEEKNYCGFVAIVGRPNVGKSTLLNQLLGQKISITSRKPQTTRHRIMGIHTEGVYQAIYVDTPGLHIEEKRAINRLMNRAASSSIGDVELVIFVVEGTHWTADDEMVVNKLRNLHCPVILAINKVDNVTDKAILLPHIGFLSKQMNFLDVVPISAEKGMNVDTIAKIVRAHIPEAGHHFPDDYITDRSQRFMASEIIREKLMRFLGDELPYSVTVEIEQFVTNERGGYTIHGLILVEREGQKKMVIGNKGSKIKTIGIEARQDMEKLFDNKVHLELWVKVKAGWADDERALRSLGYIDDL
67534	GC_00000464		X_bovienii_MC67	3244	97	99	2	0	0.970063	0.986227	0.978078	J	Translation, ribosomal structure and biogenesis	COG1159	GTPase Era, involved in 16S rRNA processing (Era) (PDB:1EGA)			MSEEKNYCGFVAIVGRPNVGKSTLLNQLLGQKISITSRKPQTTRHRIMGIHTEGVYQAIYVDTPGLHIEEKRAINRLMNRAASSSIGDVELVIFVVEGTHWTADDEMVVNKLRNLHCPVILAINKVDNVTDKAILLPHIGFLSQQMNFLDVVPISAEKGMNVDTIAKIVRAHIPEAGHHFPDDYITDRSQRFMASEIIREKLMRFLGDELPYSVTVEIEQFVTNERGGYTIHGLILVEREGQKKMVIGNKGSKIKTIGIEARQDMEKLFDNKVHLELWVKVKAGWADDERALRSLGYIDDL
67535	GC_00000464		X_bovienii_MC78	2451	97	99	2	0	0.970063	0.986227	0.978078	J	Translation, ribosomal structure and biogenesis	COG1159	GTPase Era, involved in 16S rRNA processing (Era) (PDB:1EGA)			MSEEKNYCGFVAIVGRPNVGKSTLLNQLLGQKISITSRKPQTTRHRIMGIHTEGVYQAIYVDTPGLHIEEKRAINRLMNRAASSSIGDVELVIFVVEGTHWTADDEMVVNKLRNLHCPVILAINKVDNVTDKAILLPHIGFLSQQMNFLDVVPISAEKGMNVDTIAKIVRAHIPEAGHHFPDDYITDRSQRFMASEIIREKLMRFLGDELPYSVTVEIEQFVTNERGGYTIHGLILVEREGQKKMVIGNKGSKIKTIGIEARQDMEKLFDNKVHLELWVKVKAGWADDERALRSLGYIDDL
67536	GC_00000464		X_bovienii_MC81	223	97	99	2	0	0.970063	0.986227	0.978078	J	Translation, ribosomal structure and biogenesis	COG1159	GTPase Era, involved in 16S rRNA processing (Era) (PDB:1EGA)			MSEEKNYCGFVAIVGRPNVGKSTLLNQLLGQKISITSRKPQTTRHRIMGIHTEGVYQAIYVDTPGLHIEEKRAINRLMNRAASSSIGDVELVIFVVEGTHWTADDEMVVNKLRNLHCPVILAINKVDNVTDKAILLPHIGFLSKQMNFLDVVPISAEKGMNVDTIAKIVRAHIPEAGHHFPDDYITDRSQRFMASEIIREKLMRFLGDELPYSVTVEIEQFVTNERGGYTIHGLILVEREGQKKMVIGNKGSKIKTIGIEARQDMEKLFDNKVHLELWVKVKAGWADDERALRSLGYIDDL
67537	GC_00000464		X_bovienii_MC94	31	97	99	2	0	0.970063	0.986227	0.978078	J	Translation, ribosomal structure and biogenesis	COG1159	GTPase Era, involved in 16S rRNA processing (Era) (PDB:1EGA)			MSEEKNYCGFVAIVGRPNVGKSTLLNQLLGQKISITSRKPQTTRHRIMGIHTEGVYQAIYVDTPGLHIEEKRAINRLMNRAASSSIGDVELVIFVVEGTHWTADDEMVVNKLRNLHCPVILAINKVDNVTDKAILLPHIGFLSKQMNFLDVVPISAEKGMNVDTIAKIVRAHIPEAGHHFPDDYITDRSQRFMASEIIREKLMRFLGDELPYSVTVEIEQFVTNERGGYTIHGLILVEREGQKKMVIGNKGSKIKTIGIEARQDMEKLFDNKVHLELWVKVKAGWADDERALRSLGYIDDL
67538	GC_00000464		X_bovienii_MC95	2170	97	99	2	0	0.970063	0.986227	0.978078	J	Translation, ribosomal structure and biogenesis	COG1159	GTPase Era, involved in 16S rRNA processing (Era) (PDB:1EGA)			MSEEKNYCGFVAIVGRPNVGKSTLLNQLLGQKISITSRKPQTTRHRIMGIHTEGVYQAIYVDTPGLHIEEKRAINRLMNRAASSSIGDVELVIFVVEGTHWTADDEMVVNKLRNLHCPVILAINKVDNVMDKAILLPHIGFLSQQMNFLDVVPISAEKGMNVDTIAKIVRAHIPEAGHHFPDDYITDRSQRFMASEIIREKLMRFLGDELPYSVTVEIEQFVTNERGGYTIHGLILVEREGQKKMVIGNKGSKIKTIGIEARQDMEKLFDNKVHLELWVKVKAGWADDERALRSLGYIDDL
67539	GC_00000464		X_bovienii_MC96	1930	97	99	2	0	0.970063	0.986227	0.978078	J	Translation, ribosomal structure and biogenesis	COG1159	GTPase Era, involved in 16S rRNA processing (Era) (PDB:1EGA)			MSEEKNYCGFVAIVGRPNVGKSTLLNQLLGQKISITSRKPQTTRHRIMGIHTEGVYQAIYVDTPGLHIEEKRAINRLMNRAASSSIGDVELVIFVVEGTHWTADDEMVVNKLRNLHCPVILAINKVDNVMDKAILLPHIGFLSQQMNFLDVVPISAEKGMNVDTIAKIVRAHIPEAGHHFPDDYITDRSQRFMASEIIREKLMRFLGDELPYSVTVEIEQFVTNERGGYTIHGLILVEREGQKKMVIGNKGSKIKTIGIEARQDMEKLFDNKVHLELWVKVKAGWADDERALRSLGYIDDL
67540	GC_00000464		X_bovienii_MM1	2378	97	99	2	0	0.970063	0.986227	0.978078	J	Translation, ribosomal structure and biogenesis	COG1159	GTPase Era, involved in 16S rRNA processing (Era) (PDB:1EGA)			MSEEKNYCGFVAIVGRPNVGKSTLLNQLLGQKISITSRKPQTTRHRIMGIHTEGVYQAIYVDTPGLHIEEKRAINRLMNRAASSSIGDVELVIFVVEGTHWTADDEMVVNKLRNLHCPVILAINKVDNVTDKAILLPHIGFLSQQMNFLDVVPISAEKGMNVDTIAKIVRAHIPEAGHHFPDDYITDRSQRFMASEIIREKLMRFLGDELPYSVTVEIEQFVTNERGGYTIHGLILVEREGQKKMVIGNKGSKIKTIGIEARQDMEKLFDNKVHLELWVKVKAGWADDERALRSLGYIDDL
67541	GC_00000464		X_bovienii_MM17	4185	97	99	2	0	0.970063	0.986227	0.978078	J	Translation, ribosomal structure and biogenesis	COG1159	GTPase Era, involved in 16S rRNA processing (Era) (PDB:1EGA)			MSEEKNYCGFVAIVGRPNVGKSTLLNQLLGQKISITSRKPQTTRHRIMGIHTEGVYQAIYVDTPGLHIEEKRAINRLMNRAASSSIGDVELVIFVVEGTHWTADDEMVVNKLRNLHCPVILAINKVDNVTDKAILLPHIGFLSQQMNFLDVVPISAEKGMNVDTIAKIVRAHIPEAGHHFPDDYITDRSQRFMASEIIREKLMRFLGDELPYSVTVEIEQFVTNERGGYTIHGLILVEREGQKKMVIGNKGSKIKTIGIEARQDMEKLFDNKVHLELWVKVKAGWADDERALRSLGYIDDL
67542	GC_00000464		X_bovienii_Oregonense	3286	97	99	2	0	0.970063	0.986227	0.978078	J	Translation, ribosomal structure and biogenesis	COG1159	GTPase Era, involved in 16S rRNA processing (Era) (PDB:1EGA)			MSEEKNYCGFVAIVGRPNVGKSTLLNQLLGQKISITSRKPQTTRHRIMGIHTEGVYQAIYVDTPGLHIEEKRAINRLMNRAASSSIGDVELVIFVVEGTHWTADDEMVVNKLRNLHCPVILAINKVDNVTDKAILLPHIGFLSKQMNFLDVVPISAEKGMNVDTIAKIVRAHIPEAGHHFPDDYITDRSQRFMASEIIREKLMRFLGDELPYSVTVEIEQFVTNERGGYTIHGLILVEREGQKKMVIGNKGSKIKTIGIEARQDMEKLFDNKVHLELWVKVKAGWADDERALRSLGYIDDL
67543	GC_00000464		X_bovienii_Punta	2242	97	99	2	0	0.970063	0.986227	0.978078	J	Translation, ribosomal structure and biogenesis	COG1159	GTPase Era, involved in 16S rRNA processing (Era) (PDB:1EGA)			MSEEKNYCGFVAIVGRPNVGKSTLLNQLLGQKISITSRKPQTTRHRIMGIHTEGVYQAIYVDTPGLHIEEKRAINRLMNRAASSSIGDVELVIFVVEGTHWTADDEMVVNKLRNLHCPVILAINKVDNVTDKAILLPHIGFLSKQMNFLDVVPISAEKGMNVDTIAKIVRAHIPEAGHHFPDDYITDRSQRFMASEIIREKLMRFLGDELPYSVTVEIEQFVTNERGGYTIHGLILVEREGQKKMVIGNKGSKIKTIGIEARQDMEKLFDNKVHLELWVKVKAGWADDERALRSLGYIDDL
67544	GC_00000464		X_bovienii_SS_2004	2679	97	99	2	0	0.970063	0.986227	0.978078	J	Translation, ribosomal structure and biogenesis	COG1159	GTPase Era, involved in 16S rRNA processing (Era) (PDB:1EGA)			MSEEKNYCGFVAIVGRPNVGKSTLLNQLLGQKISITSRKPQTTRHRIMGIHTEGVYQAIYVDTPGLHIEEKRAINRLMNRAASSSIGDVELVIFVVEGTHWTADDEMVVNKLRNLHCPVILAINKVDNVTDKAILLPHIGFLSKQMNFLDVVPISAEKGMNVDTIAKIVRAHIPEAGHHFPDDYITDRSQRFMASEIIREKLMRFLGDELPYSVTVEIEQFVTNERGGYTIHGLILVEREGQKKMVIGNKGSKIKTIGIEARQDMEKLFDNKVHLELWVKVKAGWADDERALRSLGYIDDL
67545	GC_00000464		X_bovienii_feltiaeML	3024	97	99	2	0	0.970063	0.986227	0.978078	J	Translation, ribosomal structure and biogenesis	COG1159	GTPase Era, involved in 16S rRNA processing (Era) (PDB:1EGA)			MSEEKNYCGFVAIVGRPNVGKSTLLNQLLGQKISITSRKPQTTRHRIMGIHTEGVYQAIYVDTPGLHIEEKRAINRLMNRAASSSIGDVELVIFVVEGTHWTADDEMVVNKLRNLHCPVILAINKVDNVTDKAILLPHIGFLSKQMNFLDVVPISAEKGMNVDTIAKIVRAHIPEAGHHFPDDYITDRSQRFMASEIIREKLMRFLGDELPYSVTVEIEQFVTNERGGYTIHGLILVEREGQKKMVIGNKGSKIKTIGIEARQDMEKLFDNKVHLELWVKVKAGWADDERALRSLGYIDDL
67546	GC_00000464		X_bovienii_feltiae_FR	501	97	99	2	0	0.970063	0.986227	0.978078	J	Translation, ribosomal structure and biogenesis	COG1159	GTPase Era, involved in 16S rRNA processing (Era) (PDB:1EGA)			MSEEKNYCGFVAIVGRPNVGKSTLLNQLLGQKISITSRKPQTTRHRIMGIHTEGVYQAIYVDTPGLHIEEKRAINRLMNRAASSSIGDVELVIFVVEGTHWTADDEMVVNKLRNLHCPVILAINKVDNVTDKAILLPHIGFLSKQMNFLDVVPISAEKGMNVDTIAKIVRAHIPEAGHHFPDDYITDRSQRFMASEIIREKLMRFLGDELPYSVTVEIEQFVTNERGGYTIHGLILVEREGQKKMVIGNKGSKIKTIGIEARQDMEKLFDNKVHLELWVKVKAGWADDERALRSLGYIDDL
67547	GC_00000464		X_budapestensis_T	3320	97	99	2	0	0.970063	0.986227	0.978078	J	Translation, ribosomal structure and biogenesis	COG1159	GTPase Era, involved in 16S rRNA processing (Era) (PDB:1EGA)			MSKEKNYCGLVAIVGRPNVGKSTLLNQLLGQKVSITSRKPQTTRHRIMGIHTEGAYQTIYVDTPGLHIEEKRAINRLMNRAASSSIGDVELVIFVVEGTHWTPDDEMVVNKLRNLRCPVILAINKVDNVTDKTILLPHIGFLSKKMNFIDVVPISAEKSMNIDTIAKVVRDHIPEAEHHFPEDYITDRSQRFMASEIIREKLMRFLGDELPYSVTVEIEQFAVNERGGYTIHGLILVEREGQKKMVIGNKGSKIKTIGTEARQDMEKLFDVKVHLELWVKVKAGWADDERALRSLGYIDDL
67548	GC_00000464		X_cabanillasii_JM26	3513	97	99	2	0	0.970063	0.986227	0.978078	J	Translation, ribosomal structure and biogenesis	COG1159	GTPase Era, involved in 16S rRNA processing (Era) (PDB:1EGA)			MSKEKNYCGFVAIVGRPNVGKSTLLNQLLGQKVSITSRKPQTTRHRIMGIHTEGAYQTIYVDTPGLHIEEKRAINRLMNRAASSSIGDVELVIFVVEGTHWTPDDEMVVNKLRNLRCPVMLAINKVDNVTDKTILLPHIGFLSKKMNFIDVVPISAEKNMNIDTVAKVVRDHIPEAEHHFPEDYITDRSQRFMASEIIREKLMRFLGDELPYSVTVEIEQFAVNERGGYTIHGLILVEREGQKKMVIGNKGSKIKTIGTEARQDMEKMFDIKVHLELWVKVKAGWADDERALRSLGYIDDL
67549	GC_00000464		X_cabanillasii_T	2219	97	99	2	0	0.970063	0.986227	0.978078	J	Translation, ribosomal structure and biogenesis	COG1159	GTPase Era, involved in 16S rRNA processing (Era) (PDB:1EGA)			MSKEKNYCGFVAIVGRPNVGKSTLLNQLLGQKVSITSRKPQTTRHRIMGIHTEGAYQTIYVDTPGLHIEEKRAINRLMNRAASSSIGDVELVIFVVEGTHWTPDDEMVVNKLRNLRCPVMLAINKVDNVTDKTILLPHIGFLSKKMNFIDVVPISAEKNMNIDTVAKVVRDHIPEAEHHFPEDYITDRSQRFMASEIIREKLMRFLGDELPYSVTVEIEQFAVNERGGYTIHGLILVEREGQKKMVIGNKGSKIKTIGTEARQDMEKMFDIKVHLELWVKVKAGWADDERALRSLGYIDDL
67550	GC_00000464		X_doucetiae_T	2567	97	99	2	0	0.970063	0.986227	0.978078	J	Translation, ribosomal structure and biogenesis	COG1159	GTPase Era, involved in 16S rRNA processing (Era) (PDB:1EGA)			MSEEKNYCGFVAIVGRPNVGKSTLLNQLLGQKVSITSRKPQTTRHRIMGIHTEGAYQIIYVDTPGLHIEEKRAINRLMNRAASSSIGDVELVIFVVEGTHWTPDDEMVVNKLRHLRCPVLLAINKVDNVLDKALLLPHIGFLSQQMNFIDVVPMSAEKGMNVDTIAKIARNHIPQAEHHFPEDYITDRSQRFMASEIIREKLMRFLGEELPYSVTVEIEQFVTNERGGYTIHGLILVERDGQKKMVIGNKGSKIKTIGIEARQDMEKLFDMKVHLELWVKVKSGWADDERALRSLGYIDDL
67551	GC_00000464		X_eapokensis_T	1442	97	99	2	0	0.970063	0.986227	0.978078	J	Translation, ribosomal structure and biogenesis	COG1159	GTPase Era, involved in 16S rRNA processing (Era) (PDB:1EGA)			MSEEKNYCGFVAIVGRPNVGKSTLLNQLLGQKVSITSRKPQTTRHRIMGIHTEGAYQTIYVDTPGLHIEEKRAINRLMNRAASSSIGDVELVIFVVEGTHWTPDDDMVVNKLRHLRCPVLLAINKVDNVTDKTILLPHIGFLSQQMNFIDVVPISAEKGMNVDTIAKIVRDHIPQAEHHFPEDYITDRSQRFMASEIIREKLMRFLGDELPYSVTVEIEQFVTNERGGYTIHGLILVERDGQKKMVIGNKGSKIKKVGIEARQDMEKLFDMKVHLELWVKVKSGWADDERALRSLGYVDDL
67552	GC_00000464		X_ehlersii_T	1712	97	99	2	0	0.970063	0.986227	0.978078	J	Translation, ribosomal structure and biogenesis	COG1159	GTPase Era, involved in 16S rRNA processing (Era) (PDB:1EGA)			MSEEKNYCGFVAIVGRPNVGKSTLLNQLLGQKVSITSRKPQTTRHRIMGIHTEGAYQTIYVDTPGLHIEEKRAINRLMNRAASSSIGDVELVIFVVEGTHWTPDDEMVVNKLRHLRCPVLLAINKVDNVTDKTILLPHIGFLSQQMNFIDVVPISAEKGMNVDTIANIVRDHIPQADHHFPEDYITDRSQRFMASEIIREKLMRFLGDELPYSVTVEIEQFVTNERGGYTIHGLILVERDGQKKMVIGNKGSKIKKIGIEARQDMEKLFDMKVHLELWVKVKSGWADDERALRSLGYVDDL
67553	GC_00000464		X_ehlersii_T	2061	97	99	2	0	0.970063	0.986227	0.978078	J	Translation, ribosomal structure and biogenesis	COG1159	GTPase Era, involved in 16S rRNA processing (Era) (PDB:1EGA)			MSEEKNYCGFVAIVGRPNVGKSTLLNQLLGQKVSITSRKPQTTRHRIMGIHTEGAYQTIYVDTPGLHIEEKRAINRLMNRAASSSIGDVELVIFVVEGTHWTPDDEMVVNKLRHLRCPVLLAINKVDNVTDKTILLPHIGFLSQQMNFIDVVPISAEKGMNVDTIANIVRDHIPQADHHFPEDYITDRSQRFMASEIIREKLMRFLGDELPYSVTVEIEQFVTNERGGYTIHGLILVERDGQKKMVIGNKGSKIKKIGIEARQDMEKLFDMKVHLELWVKVKSGWADDERALRSLGYVDDL
67554	GC_00000464		X_griffinae_ID10	2878	97	99	2	0	0.970063	0.986227	0.978078	J	Translation, ribosomal structure and biogenesis	COG1159	GTPase Era, involved in 16S rRNA processing (Era) (PDB:1EGA)			MSEEKNYCGFVAIVGRPNVGKSTLLNQLLGQKVSITSRKPQTTRHRIMGIHTEGAYQTIYVDTPGLHIEEKRAINRLMNRAASSSIGDVELVIFVVEGTHWTPDDEMVVNKLRHLRCPVLLAINKVDNVTDKTLLLPHIGFLSQQMNFLDVVPISAEKGMNVDTIANIVRDHMPQADHHFPEDYITDRSQRFMASEIIREKLMRFLGDELPYSVTVEIEQFVTNERGGYTIHGLILVERDGQKKMVIGNKGSKIKKIGIEARQDMEKLFDMKVHLELWVKVKSGWADDERALRSLGYVDDL
67555	GC_00000464		X_griffiniae_HGB2511	1104	97	99	2	0	0.970063	0.986227	0.978078	J	Translation, ribosomal structure and biogenesis	COG1159	GTPase Era, involved in 16S rRNA processing (Era) (PDB:1EGA)			MSEEKNYCGFVAIVGRPNVGKSTLLNQLLGQKVSITSRKPQTTRHRIMGIHTEGAYQTIYVDTPGLHIEEKRAINRLMNRAASSSIGDVELVIFVVEGTHWTPDDEMVVNKLRHLRCPVLLAINKVDNVTDKTLLLPHIGFLSQQMNFLDVVPISAEKGMNVDTIANIVRDHMPQADHHFPEDYITDRSQRFMASEIIREKLMRFLGDELPYSVTVEIEQFVTNERGGYTIHGLILVERDGQKKMVIGNKGSKIKKIGIEARQDMEKLFDMKVHLELWVKVKSGWADDERALRSLGYVDDL
67556	GC_00000464		X_griffiniae_Kalro	1266	97	99	2	0	0.970063	0.986227	0.978078	J	Translation, ribosomal structure and biogenesis	COG1159	GTPase Era, involved in 16S rRNA processing (Era) (PDB:1EGA)			MSEEKNYCGFVAIVGRPNVGKSTLLNQLLGQKVSITSRKPQTTRHRIMGIHTEGAYQTIYVDTPGLHIEEKRAINRLMNRAASSSIGDVELVIFVVEGTHWTPDDEMVVNKLRHLRCPVLLAINKVDNVTDKTLLLPHIGFLSQQMNFLDVVPISAEKGMNVDTIANIVRDHIPQADHHFPEDYITDRSQRFMASEIIREKLMRFLGDELPYSVTVEIEQFVTNERGGYTIHGLILVERDGQKKMVIGNKGSKIKKIGIEARQDMEKLFDMKVHLELWVKVKSGWADDERALRSLGYVDDL
67557	GC_00000464		X_griffiniae_VH1	3114	97	99	2	0	0.970063	0.986227	0.978078	J	Translation, ribosomal structure and biogenesis	COG1159	GTPase Era, involved in 16S rRNA processing (Era) (PDB:1EGA)			MSEEKNYCGFVAIVGRPNVGKSTLLNQLLGQKVSITSRKPQTTRHRIMGIHTEGAYQTIYVDTPGLHIEEKRAINRLMNRAASSSIGDVELVIFVVEGTHWTPDDEMVVNKLRHLRCPVLLAINKVDNVTDKTLLLPHIGFLSQQMNFLDVVPISAEKGMNVDTIANIVRDHIPQADHHFPEDYITDRSQRFMASEIIREKLMRFLGDELPYSVTVEIEQFVTNERGGYTIHGLILVERDGQKKMVIGNKGSKIKKIGIEARQDMEKLFDMKVHLELWVKVKSGWADDERALRSLGYVDDL
67558	GC_00000464		X_griffiniae_XN45	2676	97	99	2	0	0.970063	0.986227	0.978078	J	Translation, ribosomal structure and biogenesis	COG1159	GTPase Era, involved in 16S rRNA processing (Era) (PDB:1EGA)			MSEEKNYCGFVAIVGRPNVGKSTLLNQLLGQKVSITSRKPQTTRHRIMGIHTEGAYQTIYVDTPGLHIEEKRAINRLMNRAASSSIGDVELVIFVVEGTHWTPDDEMVVNKLRHLRCPVLLAINKVDNVTDKTLLLPHIGFLSQQMNFLDVVPISAEKGMNVDTIANIVRDHIPQADHHFPEDYITDRSQRFMASEIIREKLMRFLGDELPYSVTVEIEQFVTNERGGYTIHGLILVERDGQKKMVIGNKGSKIKKIGIEARQDMEKLFDMKVHLELWVKVKSGWADDERALRSLGYVDDL
67559	GC_00000464		X_griffiniae_xg97	636	97	99	2	0	0.970063	0.986227	0.978078	J	Translation, ribosomal structure and biogenesis	COG1159	GTPase Era, involved in 16S rRNA processing (Era) (PDB:1EGA)			MSEEKNYCGFVAIVGRPNVGKSTLLNQLLGQKVSITSRKPQTTRHRIMGIHTEGAYQTIYVDTPGLHIEEKRAINRLMNRAASSSIGDVELVIFVVEGTHWTPDDEMVVNKLRHLRCPVLLAINKVDNVTDKTLLLPHIGFLSQQMNFLDVVPISAEKGMNVDTIANIVRDHIPQADHHFPEDYITDRSQRFMASEIIREKLMRFLGDELPYSVTVEIEQFVTNERGGYTIHGLILVERDGQKKMVIGNKGSKIKKIGIEARQDMEKLFDMKVHLELWVKVKSGWADDERALRSLGYVDDL
67560	GC_00000464		X_hominickii_ANU	123	97	99	2	0	0.970063	0.986227	0.978078	J	Translation, ribosomal structure and biogenesis	COG1159	GTPase Era, involved in 16S rRNA processing (Era) (PDB:1EGA)			MSEEKNYCGFVAIVGRPNVGKSTLLNQLLGQKVSITSRKPQTTRHRIMGIHTEGTYQTIYVDTPGLHIEEKRAINRLMNRAASSSIGDVELVIFVVEGTHWTPDDEMVVNKLRHLRCPVLLAINKVDNVTDKTILLPHIGFLSQQMNFIDVVPISAEKGMNVDTIAKIARNHIPQADHHFPEDYITDRSQRFMASEIIREKLMRFLGDELPYSVTVEIEQFVANERGGYTIHGLILVERDGQKKMVIGNKGSKIKTIGTEARQDMEKLFDVKVHLELWVKVKAGWADDERALRSLGYIDDL
67561	GC_00000464		X_hominickii_T	2830	97	99	2	0	0.970063	0.986227	0.978078	J	Translation, ribosomal structure and biogenesis	COG1159	GTPase Era, involved in 16S rRNA processing (Era) (PDB:1EGA)			MSEEKNYCGFVAIVGRPNVGKSTLLNQLLGQKVSITSRKPQTTRHRIMGIHTEGTYQTIYVDTPGLHIEEKRAINRLMNRAASSSIGDVELVIFVVEGTHWTPDDEMVVNKLRHLRCPVLLAINKVDNVTDKTILLPHIGFLSQQMNFIDVVPISAEKGMNVDTIAKIARNHIPQADHHFPEDYITDRSQRFMASEIIREKLMRFLGDELPYSVTVEIEQFVANERGGYTIHGLILVERDGQKKMVIGNKGSKIKTIGTEARQDMEKLFDVKVHLELWVKVKAGWADDERALRSLGYIDDL
67562	GC_00000464		X_innexi_HGB1681	3361	97	99	2	0	0.970063	0.986227	0.978078	J	Translation, ribosomal structure and biogenesis	COG1159	GTPase Era, involved in 16S rRNA processing (Era) (PDB:1EGA)			MSKEKNYCGFVAIVGRPNVGKSTLLNQLLGQKVSITSRKPQTTRHRIMGIHTEGAYQTIYVDTPGLHIEEKRAINRLMNRAASSSIGDVELVIFVVEGTHWTPDDEMVVNKLRDLRCPVMLVINKVDNVTDKTILLPHIGFLSQQMNFIDVVPISAEKGTNVDTIAKIVRDRMPEAEHHFPEDYITDRSQRFMASEIIREKLMRFLGEELPYSVTVEIEQFVTNERGGYTIHGLILVERDGQKKMVIGNKGSKIKVIGTEARQDMEKLFDVKVHLELWVKVKAGWADDERALRSLGYIDDL
67563	GC_00000464		X_innexi_T	356	97	99	2	0	0.970063	0.986227	0.978078	J	Translation, ribosomal structure and biogenesis	COG1159	GTPase Era, involved in 16S rRNA processing (Era) (PDB:1EGA)			MSKEKNYCGFVAIVGRPNVGKSTLLNQLLGQKVSITSRKPQTTRHRIMGIHTEGAYQTIYVDTPGLHIEEKRAINRLMNRAASSSIGDVELVIFVVEGTHWTPDDEMVVNKLRDLRCPVMLVINKVDNVTDKTILLPHIGFLSQQMNFIDVVPISAEKGTNVDTIAKIVRDRMPEAEHHFPEDYITDRSQRFMASEIIREKLMRFLGEELPYSVTVEIEQFVTNERGGYTIHGLILVERDGQKKMVIGNKGSKIKVIGTEARQDMEKLFDVKVHLELWVKVKAGWADDERALRSLGYIDDL
67564	GC_00000464		X_ishibashii_T	2319	97	99	2	0	0.970063	0.986227	0.978078	J	Translation, ribosomal structure and biogenesis	COG1159	GTPase Era, involved in 16S rRNA processing (Era) (PDB:1EGA)			MSEEKNYCGFVAIVGRPNVGKSTLLNQLLGQKVSITSRKPQTTRHRIMGIHTEGAYQTIYVDTPGLHIEEKRAINRLMNRAASSSIGDVELVIFVVEGTHWTPDDEMVVNKLRHLRCPVLLAINKVDNVTDKTILLPHIGFLSQQMNFIDVVPISAEKSMNVDTIAKIVRDHIPQAEHHFPEDYITDRSQRFMASEIIREKLMRFLGDELPYSVTVEIEQFVTNERGGYTIHGLILVERDGQKKMVIGNKGSKIKKIGIEARQDMEKLFDMKIHLELWVKVKSGWADDERALRSLGYVDDL
67565	GC_00000464		X_japonica_T	1391	97	99	2	0	0.970063	0.986227	0.978078	J	Translation, ribosomal structure and biogenesis	COG1159	GTPase Era, involved in 16S rRNA processing (Era) (PDB:1EGA)			MSEEKNYCGFVAIVGRPNVGKSTLLNQLLGQKVSITSRKPQTTRHRIMGIHTEGAYQTIYVDTPGLHIEEKRAINRLMNRAASSSIGDVELVIFVVEGTHWTPDDEMVVNKLRHLRCPVLLAINKVDNVTDKTILLPHIGFLSQQMNFIDVVPVSAEKGMNVDTIAKLVRDHMPLAEHHFPEDYITDRSQRFMASEIIREKLMRFLGDELPYSVTVEIEQFVANERGGYTIHGLILVERDGQKKMVIGNKGSKIKTIGTEARQDMEKLFDMKVHLELWVKVKAGWADDERALRSLGYIDDL
67566	GC_00000464		X_khoisanae	1647	97	99	2	0	0.970063	0.986227	0.978078	J	Translation, ribosomal structure and biogenesis	COG1159	GTPase Era, involved in 16S rRNA processing (Era) (PDB:1EGA)			MSEEKNYCGFVAIVGRPNVGKSTLLNQLLGQKVSITSRKPQTTRHRIMGIHTEGVYQAIYVDTPGLHIEEKRAINRLMNRAASSSIGDVELVIFVVEGTHWTPDDEMVVSKLRHLRCPVLLAINKVDNVTDKTILLPHIGFLSQQMNFIDVVPISAEKGMNVDTIAKIVRDHIPQAEHHFPDDYITDRSQRFMASEIIREKLMRFLGDELPYSVTVEIEQFVANERGGYKIHGLILVERDGQKKMVIGNKGSKIKTIGIEARQDMERLFDVKVHLELWVKVKAGWADDERALRSLGYIDDL
67567	GC_00000464		X_koppenhoeferi_T	85	97	99	2	0	0.970063	0.986227	0.978078	J	Translation, ribosomal structure and biogenesis	COG1159	GTPase Era, involved in 16S rRNA processing (Era) (PDB:1EGA)			MSEEKNYCGFVAIVGRPNVGKSTLLNQLLGQKVSITSRKPQTTRHRIMGIHTEGAYQIIYVDTPGLHIEEKRAINRLMNRAASSSIGDVELVIFVVEGTHWTPDDEMVVNKLRHLRCPVLLAINKVDNVTDKTILLPHIGFLSQQMNFIDVVPISAEKGMNVDTIAKIVRDYIPQAEHHFPEDYVTDRSQRFMASEIIREKLMRFLGEELPYSVTVEIEQFAANERGGYTINGLILVERDGQKKMVIGNKGSKIKTIGTEARQDMEKLFDTKVHLELWVKVRAGWADDERALRSLGYIDDL
67568	GC_00000464		X_kozodoii	1668	97	99	2	0	0.970063	0.986227	0.978078	J	Translation, ribosomal structure and biogenesis	COG1159	GTPase Era, involved in 16S rRNA processing (Era) (PDB:1EGA)			MSEEKNYCGFVAIVGRPNVGKSTLLNRLLGQKVSITSRKPQTTRHRIMGIHTEGAYQTIYVDTPGLHIEEKRAINRLMNRAASSSIGDVELVIFVVEGTHWTPDDEMVVNKLRHLRCPVLLAINKVDNVTDKAILLPHIGFLSQQMNFIDVVPISAEKGMNLDTVAKLVRDHMPQADHHFPEDYITDRSQRFMASEIIREKLMRFLGDELPYSVTVEIEQFITNERGGYTIHGLILVERDGQKKMVIGNKGSKIKKIGIEARQDMEKLFDMKVHLELWVKVKSGWADDERALRSLGYVDDL
67569	GC_00000464		X_lircayensis_T	154	97	99	2	0	0.970063	0.986227	0.978078	J	Translation, ribosomal structure and biogenesis	COG1159	GTPase Era, involved in 16S rRNA processing (Era) (PDB:1EGA)			MSEEKNYCGFVAIVGRPNVGKSTLLNQLLGQKVSITSRKPQTTRHRIMGIHTEGVYQIIYVDTPGLHIEEKRAINRLMNRAASSSIGDVELVIFVVEGTHWTPDDEMVVNKLRQLRCPVLLAINKVDNVTDKTILLPHIGFLSQQMNFLDVVPISAEKRMNVDTIAKIVRAHMPQADHHFPEDYITDRSQRFMASEIIREKLMRFLGDELPYSVTVEIEQFAANERGGYTIHGLILVERDGQKKMVIGNKGSKIKTIGTEARQDMEKLFDVKVHLELWVKVKAGWADDERALRSLGYIDDL
67570	GC_00000464		X_mauleonii_T	651	97	99	2	0	0.970063	0.986227	0.978078	J	Translation, ribosomal structure and biogenesis	COG1159	GTPase Era, involved in 16S rRNA processing (Era) (PDB:1EGA)			MSEEKNYCGFVAIVGRPNVGKSTLLNQLLGQKVSITSRKPQTTRHRIMGIHTEGAYQTIYVDTPGLHIEEKRAINRLMNRAASSSIGDVELVIFVVEGTNWTPDDEMVVNKLRHLRCPVLLAINKVDNVTDKTILLPHIGFLSQQMNFIDVVPISAEKGMNVDTIAKLVRAHIPQADHHFPEDYITDRSQRFMASEIIREKLMRFLGDELPYSVTVEIEQFVVNERGGYTIHGLILVERDGQKKMVIGNKGSKIKTIGTEARQDMERLFDVKVHLELWVKVKAGWADDERALRSLGYIDDL
67571	GC_00000464		X_miraniensis	1446	97	99	2	0	0.970063	0.986227	0.978078	J	Translation, ribosomal structure and biogenesis	COG1159	GTPase Era, involved in 16S rRNA processing (Era) (PDB:1EGA)			MSEEKNYCGFVAIVGRPNVGKSTLLNQLLGQKVSITSRKPQTTRHRIMGIHTEGAYQTIYVDTPGLHIEEKRAINRLMNRAASSSIGDVELVIFVVEGTHWTPDDEMVVNKLRHLRCPVLLAINKVDNVTDKTILLPHIGFLSQQMNFIDVVPISAEKGMNVDTIAKIVRDHIPQAEHHFPEDYITDRSQRFMASEIIREKLMRFLGDELPYSVTVEIEQFVVNERGGYTIHGLILVERDGQKKMVIGNKGSKIKTIGTEARQDMERLFDVKVHLELWVKVKAGWADDERALRSLGYIDDL
67572	GC_00000464		X_nematophila_AN61	2763	97	99	2	0	0.970063	0.986227	0.978078	J	Translation, ribosomal structure and biogenesis	COG1159	GTPase Era, involved in 16S rRNA processing (Era) (PDB:1EGA)			MSEETNYCGFVAIVGRPNVGKSTLLNQLLGQKVSITSRKPQTTRHRIMGIHTKGAYQTIYVDTPGLHIEEKRAINRLMNRAASSSIGDVELVIFVVEGTHWTPDDEMVVNKLRNLRCPVLLAINKVDNVTDKTILLPHIGFLSQQMNFIDVVPISAEKGMNVDTIAKLVREHMPQADHHFPEDYITDRSQRFMASEIIREKLMRFLGDELPYSVTVEIEQFVSNERGGYTIHGLILVERDGQKKMVIGNKGSKIKTIGTEARQDMERLFDAKVHLELWVKVKAGWADDERALRSLGYIDDL
67573	GC_00000464		X_nematophila_ATCC19061	2765	97	99	2	0	0.970063	0.986227	0.978078	J	Translation, ribosomal structure and biogenesis	COG1159	GTPase Era, involved in 16S rRNA processing (Era) (PDB:1EGA)			MSEETNYCGFVAIVGRPNVGKSTLLNQLLGQKVSITSRKPQTTRHRIMGIHTKGAYQTIYVDTPGLHIEEKRAINRLMNRAASSSIGDVELVIFVVEGTHWTPDDEMVVNKLRNLRCPVLLAINKVDNVTDKTILLPHIGFLSQQMNFIDVVPISAEKGMNVDTIAKLVREHMPQADHHFPEDYITDRSQRFMASEIIREKLMRFLGDELPYSVTVEIEQFVSNERGGYTIHGLILVERDGQKKMVIGNKGSKIKTIGTEARQDMERLFDAKVHLELWVKVKAGWADDERALRSLGYIDDL
67574	GC_00000464		X_nematophila_Anatoliense	2575	97	99	2	0	0.970063	0.986227	0.978078	J	Translation, ribosomal structure and biogenesis	COG1159	GTPase Era, involved in 16S rRNA processing (Era) (PDB:1EGA)			MSEETNYCGFVAIVGRPNVGKSTLLNQLLGQKVSITSRKPQTTRHRIMGIHTKGAYQTIYVDTPGLHIEEKRAINRLMNRAASSSIGDVELVIFVVEGTHWTPDDEMVVNKLRNLRCPVLLAINKVDNVTDKTILLPHIGFLSQQMNFIDVVPISAEKGMNVDTIAKLVREHMPQADHHFPEDYITDRSQRFMASEIIREKLMRFLGDELPYSVTVEIEQFVSNERGGYTIHGLILVERDGQKKMVIGNKGSKIKTIGTEARQDMERLFDAKVHLELWVKVKAGWADDERALRSLGYIDDL
67575	GC_00000464		X_nematophila_C2_3	2315	97	99	2	0	0.970063	0.986227	0.978078	J	Translation, ribosomal structure and biogenesis	COG1159	GTPase Era, involved in 16S rRNA processing (Era) (PDB:1EGA)			------------------------------------------------------------------------------MNRAASSSIGDVELVIFVVEGTHWTPDDEMVVNKLRNLRCPVLLAINKVDNVTDKTILLPHIGFLSQQMNFIDVVPISAEKGMNVDTIAKLVREHMPQADHHFPEDYITDRSQRFMASEIIREKLMRFLGDELPYSVTVEIEQFVSNERGGYTIHGLILVERDGQKKMVIGNKGSKIKTIGTEARQDMERLFDAKVHLELWVKVKAGWADDERALRSLGYIDDL
67576	GC_00000464		X_nematophila_C2_3	2314	97	99	2	0	0.970063	0.986227	0.978078	J	Translation, ribosomal structure and biogenesis	COG1159	GTPase Era, involved in 16S rRNA processing (Era) (PDB:1EGA)			MSEETNYCGFVAIVGRPNVGKSTLLNQLLGQKVSITSRKPQTTRHRIMGIHTKGAYQTIYVDTPGLHIEEK-------------------------------------------------------------------------------------------------------------------TRDQPF--DEPCGKQLYR-------------------------------------------------------------------------------------------------
67577	GC_00000464		X_nematophila_F1	1959	97	99	2	0	0.970063	0.986227	0.978078	J	Translation, ribosomal structure and biogenesis	COG1159	GTPase Era, involved in 16S rRNA processing (Era) (PDB:1EGA)			MSEETNYCGFVAIVGRPNVGKSTLLNQLLGQKVSITSRKPQTTRHRIMGIHTEGAYQTIYVDTPGLHIEEKRAINRLMNRAASSSIGDVELVIFVVEGTHWTPDDEMVVNKLRNLRCPVLLAINKVDNVTDKTILLPHIGFLSQQMNFIDVVPISAEKGMNVDTIAKLVREHMPQADHHFPEDYITDRSQRFMASEIIREKLMRFLGDELPYSVTVEIEQFVSNERGGYTIHGLILVERDGQKKMVIGNKGSKIKTIGTEARQDMERLFDAKVHLELWVKVKAGWADDERALRSLGYIDDL
67578	GC_00000464		X_nematophila_SII	439	97	99	2	0	0.970063	0.986227	0.978078	J	Translation, ribosomal structure and biogenesis	COG1159	GTPase Era, involved in 16S rRNA processing (Era) (PDB:1EGA)			MSEETNYCGFVAIVGRPNVGKSTLLNQLLGQKVSITSRKPQTTRHRIMGIHTKGAYQTIYVDTPGLHIEEKRAINRLMNRAASSSIGDVELVIFVVEGTHWTPDDEMVVNKLRNLRCPVLLAINKVDNVTDKTILLPHIGFLSQQMNFIDVVPISAEKGMNVDTIAKLVREHMPQADHHFPEDYITDRSQRFMASEIIREKLMRFLGDELPYSVTVEIEQFVSNERGGYTIHGLILVERDGQKKMVIGNKGSKIKTIGTEARQDMERLFDAKVHLELWVKVKAGWADDERALRSLGYIDDL
67579	GC_00000464		X_nematophila_Websteri	2713	97	99	2	0	0.970063	0.986227	0.978078	J	Translation, ribosomal structure and biogenesis	COG1159	GTPase Era, involved in 16S rRNA processing (Era) (PDB:1EGA)			MSEETNYCGFVAIVGRPNVGKSTLLNQLLGQKVSITSRKPQTTRHRIMGIHTKGAYQTIYVDTPGLHIEEKRAINRLMNRAASSSIGDVELVIFVVEGTHWTPDDEMVVNKLRNLRCPVLLAINKVDNVTDKTILLPHIGFLSQQMNFIDVVPISAEKGMNVDTIAKLVREHMPQADHHFPEDYITDRSQRFMASEIIREKLMRFLGDELPYSVTVEIEQFVSNERGGYTIHGLILVERDGQKKMVIGNKGSKIKTIGTEARQDMERLFDAKVHLELWVKVKAGWADDERALRSLGYIDDL
67580	GC_00000464		X_poinarii_G6	892	97	99	2	0	0.970063	0.986227	0.978078	J	Translation, ribosomal structure and biogenesis	COG1159	GTPase Era, involved in 16S rRNA processing (Era) (PDB:1EGA)			MSEEKNYCGFVAIVGRPNVGKSTLLNQLLGQKVSITSRKPQTTRHRIMGIDTEGAYQIIYVDTPGLHIEEKRAINRLMNRAASSSIGDVELVIFVVEGTHWTPDDEMVLNKLRDLRCPVLLAINKVDNVTDKTLLLPHIGFLSQQMNFIDVVPISAEKGMNIDAIAKIARSHMPQAEHHFPADYITDRSQRFMASEIIREKLMRFLGDELPYSVTVEIEQFATNERGGYTIHGLILVERDGQKKMVIGNKGSKIKTIGIEARQDMEKLFDMKVHLELWVKVKAGWADDERALRSLGYIDDL
67581	GC_00000464		X_poinarii_SK	2449	97	99	2	0	0.970063	0.986227	0.978078	J	Translation, ribosomal structure and biogenesis	COG1159	GTPase Era, involved in 16S rRNA processing (Era) (PDB:1EGA)			MSEEKNYCGFVAIVGRPNVGKSTLLNQLLGQKVSITSRKPQTTRHRIMGIDTEGAYQIIYVDTPGLHIEEKRAINRLMNRAASSSIGDVELVIFVVEGTHWTPDDEMVLNKLRDLRCPVLLAINKVDNVTDKTLLLPHIGFLSQQMNFIDVVPISAEKGMNIDAIAKIVRNHMPQAEHHFPADYITDRSQRFMASEIIREKLMRFLGDELPYSVTVEIEQFVTNERGGYTIHGLILVERDGQKKMVIGNKGSKIKTIGIEARQDMEKLFDMKVHLELWVKVKAGWADDERALRSLGYIDDL
67582	GC_00000464		X_stockiae_T	2811	97	99	2	0	0.970063	0.986227	0.978078	J	Translation, ribosomal structure and biogenesis	COG1159	GTPase Era, involved in 16S rRNA processing (Era) (PDB:1EGA)			MSKEKNYCGFVAIVGRPNVGKSTLLNQLLGQKVSITSRKPQTTRHRIMGIHTEGVYQTIYVDTPGLHIEEKRAINRLMNRAASSSIGDVELVIFVVEGTHWTPDDEMVVNKLRDLRCPVMLVINKVDNVTDKTILLPHIGFLSQQMNFIDVVPISAEKGTNVDTIAKIVRERMPEAEHHFPEDYITDRSQRFMASEIIREKLMRFLGEELPYSVTVEIEQFVTNERGGYTIHGLILVERDGQKKMVIGNKGSKIKTIGTEARQDMEKLFDVKVHLELWVKVKAGWADDERALRSLGYIDDL
67583	GC_00000464		X_szentirmaii_T	3723	97	99	2	0	0.970063	0.986227	0.978078	J	Translation, ribosomal structure and biogenesis	COG1159	GTPase Era, involved in 16S rRNA processing (Era) (PDB:1EGA)			MSEEKNYCGFVAIVGRPNVGKSTLLNQLLGQKVSITSRKPQTTRHRIMGIHTEGAYQTIYVDTPGLHIEEKRAINRLMNRAASSSIGDVELVIFVVEGTHWTPDDEMVVNKLRHLRCPVLLAINKVDNVTDKTILLPHIGFLSQQMNFIDVVPVSAEKGMNVDTIAKLVRDHMPQADHHFPEDYITDRSQRFMASEIIREKLMRFLGDELPYSVTVEIEQFVTNERGGYTIHGLILVERDGQKKMVIGNKGSKIKIIGTEARQDMERLFDVKVHLELWVKVKAGWADDERALRSLGYIDDL
67584	GC_00000464		X_szentirmaii_US123	199	97	99	2	0	0.970063	0.986227	0.978078	J	Translation, ribosomal structure and biogenesis	COG1159	GTPase Era, involved in 16S rRNA processing (Era) (PDB:1EGA)			MSEEKNYCGFVAIVGRPNVGKSTLLNQLLGQKVSITSRKPQTTRHRIMGIHTEGAYQTIYVDTPGLHIEEKRAINRLMNRAASSSIGDVELVIFVVEGTHWTPDDEMVVNKLRHLRCPVLLAINKVDNVTDKTILLPHIGFLSQQMNFIDVVPVSAEKGMNVDTIAKLVRDHMPQADHHFPEDYITDRSQRFMASEIIREKLMRFLGDELPYSVTVEIEQFVTNERGGYTIHGLILVERDGQKKMVIGNKGSKIKIIGTEARQDMERLFDVKVHLELWVKVKAGWADDERALRSLGYIDDL
67585	GC_00000464		X_thuongxuanensis_T	1623	97	99	2	0	0.970063	0.986227	0.978078	J	Translation, ribosomal structure and biogenesis	COG1159	GTPase Era, involved in 16S rRNA processing (Era) (PDB:1EGA)			MSEEKNYCGFVAIVGRPNVGKSTLLNQLLGQKVSITSRKPQTTRHRIMGIHTEGAYQTIYVDTPGLHIEEKRAINRLMNRAASSSIGDVELVIFVVEGTHWTPDDDMVVNKLRHLRCPVLLAINKVDNVTDKTILLPHIGFLSQQMNFIDVVPISAEKGMNVDTIAKIVRDHIPQAEHHFPEDYITDRSQRFMASEIIREKLMRFLGDELPYSVTVEIEQFVTNERGGYTIHGLILVERDGQKKMVIGNKGSKIKKIGIEARQDMEKLFDMKVHLELWVKVKSGWADDERALRSLGYVDDL
67586	GC_00000464		X_vietmanensis_T	3284	97	99	2	0	0.970063	0.986227	0.978078	J	Translation, ribosomal structure and biogenesis	COG1159	GTPase Era, involved in 16S rRNA processing (Era) (PDB:1EGA)			MSEEKNYCGFVAIVGRPNVGKSTLLNQLLGQKVSITSRKPQTTRHRIMGIHTEGVYQTIYVDTPGLHIEEKRAINRLMNRAATSSIGDVELVIFVVEGTHWTPDDEMVVNKLRHLRCPVLLAINKVDNVTDKTILLPHIGFLSQQMNFIDVVPISAEKGMNVDTIAKLVRDHIPLAEHHFPEDYITDRSQRFMASEIIREKLMRFLGDELPYSVTVEIEQFVANERGGYTIHGLILVERDGQKKMVIGNKGSKIKTIGTEARQDMEKLFDVKVHLELWVKVKAGWADDERALRSLGYIDDL
67587	GC_00000464		Xenorhabdus_sp_BG5	996	97	99	2	0	0.970063	0.986227	0.978078	J	Translation, ribosomal structure and biogenesis	COG1159	GTPase Era, involved in 16S rRNA processing (Era) (PDB:1EGA)			MSEEKNYCGFVAIVGRPNVGKSTLLNQLLGQKVSITSRKPQTTRHRIMGIHTEGAYQTIYVDTPGLHIEEKRAINRLMNRAASSSIGDVELVIFVVEGTHWTPDDEMVVNKLRHLRCPVLLAINKVDNVTDKTLLLPHIGFLSQQMNFLDVVPISAEKGMNVDTIANIVHDHMPQADHHFPEDYITDRSQRFMASEIIREKLMRFLGDELPYSVTVEIEQFVTNERGGYTIHGLILVERDGQKKMVIGNKGSKIKKIGIEARQDMEKLFDMKVHLELWVKVKSGWADDERALRSLGYVDDL
67588	GC_00000464		Xenorhabdus_sp_BMMCB	1540	97	99	2	0	0.970063	0.986227	0.978078	J	Translation, ribosomal structure and biogenesis	COG1159	GTPase Era, involved in 16S rRNA processing (Era) (PDB:1EGA)			MSEEKNYCGFVAIVGRPNVGKSTLLNQLLGQKVSITSRKPQTTRHRIMGIHTEGAYQTIYVDTPGLHIEEKRAINRLMNRAASSSIGDVELVIFVVEGTHWTPDDEMVVNKLRHLRCPVLLAINKVDNVTDKTLLLPHIGFLSQQMNFIDVVPISAEKGMNVDTIANLVRDHMPQADHHFPEDYITDRSQRFMASEIIREKLMRFLGEELPYSVTVEIEQFVTNERGGYTIHGLILVERDGQKKMVIGNKGSKIKKIGMEARQDMEKLFDMKIHLELWVKVKAGWADDERALRSLGYIDDL
67589	GC_00000464		Xenorhabdus_sp_TH1	895	97	99	2	0	0.970063	0.986227	0.978078	J	Translation, ribosomal structure and biogenesis	COG1159	GTPase Era, involved in 16S rRNA processing (Era) (PDB:1EGA)			MSEEKNYCGFVAIVGRPNVGKSTLLNQLLGQKVSITSRKPQTTRHRIMGIHTEGAYQTIYVDTPGLHIEEKRAINRLMNRAASSSIGDVELVIFVVEGTHWTPDDEMVVNKLRHLRCPVLLAINKVDNVTDKTLLLPHIGFLSQQMNFLDVVPISAEKGMNVDTIANIVRDHMPQADHHFPEDYITDRSQRFMASEIIREKLMRFLGDELPYSVTVEIEQFVTNERGGYTIHGLILVERDGQKKMVIGNKGSKIKKIGIEARQDMEKLFDMKVHLELWVKVKSGWADDERALRSLGYVDDL
67514	GC_00000464		X_bovienii_MC202	31	97	99	2	0	0.970063	0.986227	0.978078	J	Translation, ribosomal structure and biogenesis	COG1159	GTPase Era, involved in 16S rRNA processing (Era) (PDB:1EGA)			MSEEKNYCGFVAIVGRPNVGKSTLLNQLLGQKISITSRKPQTTRHRIMGIHTEGVYQAIYVDTPGLHIEEKRAINRLMNRAASSSIGDVELVIFVVEGTHWTADDEMVVNKLRNLHCPVILAINKVDNVTDKAILLPHIGFLSKQMNFLDVVPISAEKGMNVDTIAKIVRAHIPEAGHHFPDDYITDRSQRFMASEIIREKLMRFLGDELPYSVTVEIEQFVTNERGGYTIHGLILVEREGQKKMVIGNKGSKIKTIGIEARQDMEKLFDNKVHLELWVKVKAGWADDERALRSLGYIDDL
149030	GC_00001296	SCG	X_beddingi_T	1048	97	97	1	1	0.966427	0.989177	0.97767	D|L	Cell cycle control, cell division, chromosome partitioning|Replication, recombination and repair	COG0536	GTPase involved in cell partioning and DNA repair (Obg) (PDB:1LNZ)			MKFVDEARILVVAGDGGNGCVSFRREKYIPKGGPDGGDGGDGGDVYLLADENLNTLIDYRFEKSFRAERGQNGQSRDCTGRRGQDITIKVPVGTRVRDIATGEVLGDMLRHEQRFMVAKGGFHGLGNTRFKSSVNRAPRQRTMGTPGESRELMLELMLLADVGMLGMPNAGKSTFIRAVSAAKPKVADYPFTTLVPSLGVVRMDNEQSFVVADIPGLIEGASEGAGLGIRFLKHLERCRVLLHLIDLCPIDESDPVENARIITQELHKYSEKLAEKPRWLVFNKVDL-TDPEEAKQRAKTIADELGWEGDYYMISAVNRQGVKELCWDIMEFMKTQPRSMETSEESQPEKVEFMWDDYHKEQLQQSPDDE---DL-DDDWDEEDDEGIEFIYKH
149031	GC_00001296	SCG	X_bovienii_18M	3235	97	97	1	1	0.966427	0.989177	0.97767	D|L	Cell cycle control, cell division, chromosome partitioning|Replication, recombination and repair	COG0536	GTPase involved in cell partioning and DNA repair (Obg) (PDB:1LNZ)			MKFVDEASILVVAGDGGNGCVSFRREKYIPKGGPDGGDGGDGGDVYLLADENLNTLIDYRFEKSFRAERGQNGQSRGCTGRRGQDITIKVPVGTRVRDIATGEVLADMVRHEQRQMVAKGGFHGLGNTRFKSSVNRAPRQKTMGTPGESRELMLELMLLADVGMLGMPNAGKSTFIRSVSAAKPKVADYPFTTLVPSLGVVRMDNEQSFVVADIPGLIEGASDGVGLGIRFLKHLERCRVLLHLIDLCPIDESDPVENARIIIKELHKYSEKLAEKPRWLVFNKVDL-TDPEEAKQRAKAIADELGWEGDYYMISAINRQGVKDLCWDIMEFMKTQPRHMDVEEEAQPEKVEFMWDDYHKEQLQQSSDTDVDDDL-DDDWDEGDEEGIEFIYKH
149032	GC_00001296	SCG	X_bovienii_CS03	3994	97	97	1	1	0.966427	0.989177	0.97767	D|L	Cell cycle control, cell division, chromosome partitioning|Replication, recombination and repair	COG0536	GTPase involved in cell partioning and DNA repair (Obg) (PDB:1LNZ)			MKFVDEASILVVAGDGGNGCVSFRREKYIPKGGPDGGDGGDGGDVYLLADENLNTLIDYRFEKSFRAERGQNGQSRGCTGRRGQDITIKVPVGTRVRDIATGEVLADMVRHEQRQMVAKGGFHGLGNTRFKSSVNRAPRQKTMGTPGESRELMLELMLLADVGMLGMPNAGKSTFIRSVSAAKPKVADYPFTTLVPSLGVVRMDNEQSFVVADIPGLIEGASDGVGLGIRFLKHLERCRVLLHLIDLCPIDESDPVENARIIIKELHKYSEKLAEKPRWLVFNKVDL-TDPEEAKQRAKAIADELGWEGDYYMISAINRQGVKDLCWDIMEFMKTQPRHMDVEEEAQPEKVEFMWDDYHKEQLQQSSDTDVDDDL-DDDWDEGDEEGIEFIYKH
149033	GC_00001296	SCG	X_bovienii_FL	510	97	97	1	1	0.966427	0.989177	0.97767	D|L	Cell cycle control, cell division, chromosome partitioning|Replication, recombination and repair	COG0536	GTPase involved in cell partioning and DNA repair (Obg) (PDB:1LNZ)			MKFVDEASILVVAGDGGNGCVSFRREKYIPKGGPDGGDGGDGGDVYLLADENLNTLIDYRFEKSFRAERGQNGQSRGCTGRRGQDITIKVPVGTRVRDIATGEVLADMVRHEQRQMVAKGGFHGLGNTRFKSSVNRAPRQKTMGTPGESRELMLELMLLADVGMFGMPNAGKSTFIRSVSAAKPKVADYPFTTLVPSLGVVRMDNEQSFVVADIPGLIEGASDGVGLGIRFLKHLERCRVLLHLIDLCPIDESDPVENARIIIKELHKYSEKLAEKPRWLVFNKVDL-TDPEEAKQRAKAIADELGWEGDYYMISAINRQGVKDLCWDIMEFMKTQPRHMDVEEEAPPEKVEFMWDDYHKEQLQQSSDTDVDDDL-DDDWDEGDEEGIEFIYKH
149034	GC_00001296	SCG	X_bovienii_Goncek	901	97	97	1	1	0.966427	0.989177	0.97767	D|L	Cell cycle control, cell division, chromosome partitioning|Replication, recombination and repair	COG0536	GTPase involved in cell partioning and DNA repair (Obg) (PDB:1LNZ)			MKFVDEASILVVAGDGGNGCVSFRREKYIPKGGPDGGDGGDGGDVYLLADENLNTLIDYRFEKSFRAERGQNGQSRGCTGRRGQDITIKVPVGTRVRDIATGEVLADMVRHEQRQMVAKGGFHGLGNTRFKSSVNRAPRQKTMGTPGESRELMLELMLLADVGMLGMPNAGKSTFIRSVSAAKPKVADYPFTTLVPSLGVVRMDNEQSFVVADIPGLIEGASDGVGLGIRFLKHLERCRVLLHLIDLCPIDESDPVENARIIIKELHKYSEKLAEKPRWLVFNKVDL-TDPEEAKQRAKAIADELGWEGDYYMISAINRQGVKDLCWDIMEFMKTQPRHMDVEEEAQPEKVEFMWDDYHKEQLQQSSDTDVDDDL-DDDWDEGDEEGIEFIYKH
149035	GC_00001296	SCG	X_bovienii_Inter	949	97	97	1	1	0.966427	0.989177	0.97767	D|L	Cell cycle control, cell division, chromosome partitioning|Replication, recombination and repair	COG0536	GTPase involved in cell partioning and DNA repair (Obg) (PDB:1LNZ)			MKFVDEASILVVAGDGGNGCVSFRREKYIPKGGPDGGDGGDGGDVYLLADENLNTLIDYRFEKSFRAERGQNGQSRGCTGRRGQDITIKVPVGTRVRDIATGEVLADMVRHEQRQMVAKGGFHGLGNTRFKSSVNRAPRQKTMGTPGESRELMLELMLLADVGMLGMPNAGKSTFIRSVSAAKPKVADYPFTTLVPSLGVVRMDNEQSFVVADIPGLIEGASEGVGLGIRFLKHLERCRVLLHLIDLCPLDESDPVENARIIIKELHKYSEKLAEKPRWLVFNKVDL-TDPEEAKQRAKAIADELGWEGDYYMISAVNRQGVKELCWDIMEFMKTQPRHMDKEEEAQPEKVEFMWDDYHKEQLQQSSDTDVDDDL-DDDWDEGDEEGIEFIYKH
149036	GC_00001296	SCG	X_bovienii_Jollieti	1665	97	97	1	1	0.966427	0.989177	0.97767	D|L	Cell cycle control, cell division, chromosome partitioning|Replication, recombination and repair	COG0536	GTPase involved in cell partioning and DNA repair (Obg) (PDB:1LNZ)			MKFVDEASILVVAGDGGNGCVSFRREKYIPKGGPDGGDGGDGGDVYLLADENLNTLIDYRFEKSFRAERGQNGQSRGCTGRRGQDITIKVPVGTRVRDIATGEVLADMVRHEQRQMVAKGGFHGLGNTRFKSSVNRAPRQKTMGTPGESRELMLELMLLADVGMLGMPNAGKSTFIRSVSAAKPKVADYPFTTLVPSLGVVRMDNEQSFVVADIPGLIEGASEGVGLGIRFLKHLERCRVLLHLIDLCPLDESDPVENARIIIKELHKYSEKLAEKPRWLVFNKVDL-TDPEEAKQRAKAIADELGWEGDYYMISAVNRQGVKELCWDIMEFMKAQPRHMDVEAEAQPEKVEFMWDDYHKEQLQQSSDADVDDDL-DDDWDEGDEEGIEFIYKH
149037	GC_00001296	SCG	X_bovienii_Kraussei	876	97	97	1	1	0.966427	0.989177	0.97767	D|L	Cell cycle control, cell division, chromosome partitioning|Replication, recombination and repair	COG0536	GTPase involved in cell partioning and DNA repair (Obg) (PDB:1LNZ)			MKFVDEASILVVAGDGGNGCVSFRREKYIPKGGPDGGDGGDGGDVYLLADENLNTLIDYRFEKSFRAERGQNGQSRGCTGRRGQDITIKVPVGTRVRDIATGEVLADMVRHEQRQMVAKGGFHGLGNTRFKSSVNRAPRQKTMGTPGESRELMLELMLLADVGMLGMPNAGKSTFIRSVSAAKPKVADYPFTTLVPSLGVVRMDNEQSFVVADIPGLIEGASDGVGLGIRFLKHLERCRVLLHLIDLCPIDESDPVENARIIIKELHKYSEKLAEKPRWLVFNKVDL-TDPEEAKQRAKAIADELGWEGDYYMISAINRQGVKDLCWDIMEFMKTQPRHMDVEEEAQPEKVEFMWDDYHKEQLQQSSDTDVDDDL-DDDWDEGDEEGIEFIYKH
149038	GC_00001296	SCG	X_bovienii_KrausseiBU	554	97	97	1	1	0.966427	0.989177	0.97767	D|L	Cell cycle control, cell division, chromosome partitioning|Replication, recombination and repair	COG0536	GTPase involved in cell partioning and DNA repair (Obg) (PDB:1LNZ)			MKFVDEASILVVAGDGGNGCVSFRREKYIPKGGPDGGDGGDGGDVYLLADENLNTLIDYRFEKSFRAERGQNGQSRGCTGRRGQDITIKVPVGTRVRDIATGEVLADMVRHEQRQMVAKGGFHGLGNTRFKSSVNRAPRQKTMGTPGESRELMLELMLLADVGMLGMPNAGKSTFIRSVSAAKPKVADYPFTTLVPSLGVVRMDNEQSFVVADIPGLIEGASDGVGLGIRFLKHLERCRVLLHLIDLCPIDESDPVENARIIIKELHKYSEKLAEKPRWLVFNKVDL-TDPEEAKQRAKAIADELGWEGDYYMISAINRQGVKDLCWDIMEFMKTQPRHMDVEEEAQPEKVEFMWDDYHKEQLQQSSDTDVDDDL-DDDWDEGDEEGIEFIYKH
149039	GC_00001296	SCG	X_bovienii_LD21	126	97	97	1	1	0.966427	0.989177	0.97767	D|L	Cell cycle control, cell division, chromosome partitioning|Replication, recombination and repair	COG0536	GTPase involved in cell partioning and DNA repair (Obg) (PDB:1LNZ)			MKFVDEASILVVAGDGGNGCVSFRREKYIPKGGPDGGDGGDGGDVYLLADENLNTLIDYRFEKSFRAERGQNGQSRGCTGRRGQDITIKVPVGTRVRDIATGEVLADMVRHEQRQMVAKGGFHGLGNTRFKSSVNRAPRQKTMGTPGESRELMLELMLLADVGMLGMPNAGKSTFIRSVSAAKPKVADYPFTTLVPSLGVVRMDNEQSFVVADIPGLIEGASEGVGLGIRFLKHLERCRVLLHLIDLCPLDESDPVENARIIIKELHKYSEKLAEKPRWLVFNKVDL-TDPEEAKQRAKAIADELGWEGDYYMISAVNRQGVKELCWDIMEFMKTQPRHMDKEEEAQPEKVEFMWDDYHKEQLQQSSDTDVDDDL-DDDWDEGDEEGIEFIYKH
149040	GC_00001296	SCG	X_bovienii_LD27A	120	97	97	1	1	0.966427	0.989177	0.97767	D|L	Cell cycle control, cell division, chromosome partitioning|Replication, recombination and repair	COG0536	GTPase involved in cell partioning and DNA repair (Obg) (PDB:1LNZ)			MKFVDEASILVVAGDGGNGCVSFRREKYIPKGGPDGGDGGDGGDVYLLADENLNTLIDYRFEKSFRAERGQNGQSRGCTGRRGQDITIKVPVGTRVRDIATGEVLADMVRHEQRQMVAKGGFHGLGNTRFKSSVNRAPRQKTMGTPGESRELMLELMLLADVGMLGMPNAGKSTFIRSVSAAKPKVADYPFTTLVPSLGVVRMDNEQSFVVADIPGLIEGASDGVGLGIRFLKHLERCRVLLHLIDLCPIDESDPVENARIIIKELHKYSEKLAEKPRWLVFNKVDL-TDPEEAKQRAKAIADELGWEGDYYMISAINRQGVKDLCWDIMEFMKTQPRHMDVEEEAQPEKVEFMWDDYHKEQLQQSSDTDVDDDL-DDDWDEGDEEGIEFIYKH
149041	GC_00001296	SCG	X_bovienii_LD27B	42	97	97	1	1	0.966427	0.989177	0.97767	D|L	Cell cycle control, cell division, chromosome partitioning|Replication, recombination and repair	COG0536	GTPase involved in cell partioning and DNA repair (Obg) (PDB:1LNZ)			MKFVDEASILVVAGDGGNGCVSFRREKYIPKGGPDGGDGGDGGDVYLLADENLNTLIDYRFEKSFRAERGQNGQSRGCTGRRGQDITIKVPVGTRVRDIATGEVLADMVRHEQRQMVAKGGFHGLGNTRFKSSVNRAPRQKTMGTPGESRELMLELMLLADVGMLGMPNAGKSTFIRSVSAAKPKVADYPFTTLVPSLGVVRMDNEQSFVVADIPGLIEGASDGVGLGIRFLKHLERCRVLLHLIDLCPIDESDPVENARIIIKELHKYSEKLAEKPRWLVFNKVDL-TDPEEAKQRAKAIADELGWEGDYYMISAINRQGVKDLCWDIMEFMKTQPRHMDVEEEAQPEKVEFMWDDYHKEQLQQSSDTDVDDDL-DDDWDEGDEEGIEFIYKH
149042	GC_00001296	SCG	X_bovienii_LD28	772	97	97	1	1	0.966427	0.989177	0.97767	D|L	Cell cycle control, cell division, chromosome partitioning|Replication, recombination and repair	COG0536	GTPase involved in cell partioning and DNA repair (Obg) (PDB:1LNZ)			MKFVDEASILVVAGDGGNGCVSFRREKYIPKGGPDGGDGGDGGDVYLLADENLNTLIDYRFEKSFRAERGQNGQSRGCTGRRGQDITIKVPVGTRVRDIATGEVLADMVRHEQRQMVAKGGFHGLGNTRFKSSVNRAPRQKTMGTPGESRELMLELMLLADVGMLGMPNAGKSTFIRSVSAAKPKVADYPFTTLVPSLGVVRMDNEQSFVVADIPGLIEGASDGVGLGIRFLKHLERCRVLLHLIDLCPIDESDPVENARIIIKELHKYSEKLAEKPRWLVFNKVDL-TDPEEAKQRAKAIADELGWEGDYYMISAINRQGVKDLCWDIMEFMKTQPRHMDVEEEAQPEKVEFMWDDYHKEQLQQSSDTDVDDDL-DDDWDEGDEEGIEFIYKH
149043	GC_00001296	SCG	X_bovienii_LD3	4076	97	97	1	1	0.966427	0.989177	0.97767	D|L	Cell cycle control, cell division, chromosome partitioning|Replication, recombination and repair	COG0536	GTPase involved in cell partioning and DNA repair (Obg) (PDB:1LNZ)			MKFVDEASILVVAGDGGNGCVSFRREKYIPKGGPDGGDGGDGGDVYLLADENLNTLIDYRFEKSFRAERGQNGQSRGCTGRRGQDITIKVPVGTRVRDIATGEVLADMVRHEQRQMVAKGGFHGLGNTRFKSSVNRAPRQKTMGTPGESRELMLELMLLADVGMLGIPNAGKSTFIRSVSAAKPKVADYPFTTLVPSLGVVRMDNEQSFVVADIPGLIEGASEGVGLGIRFLKHLERCRVLLHLIDLCPLDESDPVENARIIIKELHKYSEKLAEKPRWLVFNKVDL-TDPEEAKQRAKAIADELGWEGDYYMISAVNRQGVKELCWDIMEFMKTQPRHMDKEEEAQPEKVEFMWDDYHKEQLQQSSDTDVDDDL-DDDWDEGDEEGIEFIYKH
149044	GC_00001296	SCG	X_bovienii_LD45	40	97	97	1	1	0.966427	0.989177	0.97767	D|L	Cell cycle control, cell division, chromosome partitioning|Replication, recombination and repair	COG0536	GTPase involved in cell partioning and DNA repair (Obg) (PDB:1LNZ)			MKFVDEASILVVAGDGGNGCVSFRREKYIPKGGPDGGDGGDGGDVYLLADENLNTLIDYRFEKSFRAERGQNGQSRGCTGRRGQDITIKVPVGTRVRDIATGEVLADMVRHEQRQMVAKGGFHGLGNTRFKSSVNRAPRQKTMGTPGESRELMLELMLLADVGMLGMPNAGKSTFIRSVSAAKPKVADYPFTTLVPSLGVVRMDNEQSFVVADIPGLIEGASEGVGLGIRFLKHLERCRVLLHLIDLCPLDESDPVENARIIIKELHKYSEKLAEKPRWLVFNKVDL-TDPEEAKQRAKAIADELGWEGDYYMISAVNRQGVKELCWDIMEFMKTQPRHMDKEEEAQPEKVEFMWDDYHKEQLQQSSDTDVDDDL-DDDWDEGDEEGIEFIYKH
149045	GC_00001296	SCG	X_bovienii_LD5	64	97	97	1	1	0.966427	0.989177	0.97767	D|L	Cell cycle control, cell division, chromosome partitioning|Replication, recombination and repair	COG0536	GTPase involved in cell partioning and DNA repair (Obg) (PDB:1LNZ)			MKFVDEASILVVAGDGGNGCVSFRREKYIPKGGPDGGDGGDGGDVYLLADENLNTLIDYRFEKSFRAERGQNGQSRGCTGRRGQDITIKVPVGTRVRDIATGEVLADMVRHEQRQMVAKGGFHGLGNTRFKSSVNRAPRQKTMGTPGESRELMLELMLLADVGMLGMPNAGKSTFIRSVSAAKPKVADYPFTTLVPSLGVVRMDNEQSFVVADIPGLIEGASDGVGLGIRFLKHLERCRVLLHLIDLCPIDESDPVENARIIIKELHKYSEKLAEKPRWLVFNKVDL-TDPEEAKQRAKAIADELGWEGDYYMISAINRQGVKDLCWDIMEFMKTQPRHMDVEEEAQPEKVEFMWDDYHKEQLQQSSDTDVDDDL-DDDWDEGDEEGIEFIYKH
149046	GC_00001296	SCG	X_bovienii_LD52	1316	97	97	1	1	0.966427	0.989177	0.97767	D|L	Cell cycle control, cell division, chromosome partitioning|Replication, recombination and repair	COG0536	GTPase involved in cell partioning and DNA repair (Obg) (PDB:1LNZ)			MKFVDEASILVVAGDGGNGCVSFRREKYIPKGGPDGGDGGDGGDVYLLADENLNTLIDYRFEKSFRAERGQNGQSRGCTGRRGQDITIKVPVGTRVRDIATGEVLADMVRHEQRQMVAKGGFHGLGNTRFKSSVNRAPRQKTMGTPGESRELMLELMLLADVGMLGMPNAGKSTFIRSVSAAKPKVADYPFTTLVPSLGVVRMDNEQSFVVADIPGLIEGASEGVGLGIRFLKHLERCRVLLHLIDLCPLDESDPVENARIIIKELHKYSEKLAEKPRWLVFNKVDL-TDPEEAKQRAKAIADELGWEGDYYMISAVNRQGVKELCWDIMEFMKTQPRHMDKEEEAQPEKVEFMWDDYHKEQLQQSSDTDVDDDL-DDDWDEGDEEGIEFIYKH
149047	GC_00001296	SCG	X_bovienii_LD8	1012	97	97	1	1	0.966427	0.989177	0.97767	D|L	Cell cycle control, cell division, chromosome partitioning|Replication, recombination and repair	COG0536	GTPase involved in cell partioning and DNA repair (Obg) (PDB:1LNZ)			MKFVDEASILVVAGDGGNGCVSFRREKYIPKGGPDGGDGGDGGDVYLLADENLNTLIDYRFEKSFRAERGQNGQSRGCTGRRGQDITIKVPVGTRVRDIATGEVLADMVRHEQRQMVAKGGFHGLGNTRFKSSVNRAPRQKTMGTPGESRELMLELMLLADVGMLGMPNAGKSTFIRSVSAAKPKVADYPFTTLVPSLGVVRMDNEQSFVVADIPGLIEGASEGVGLGIRFLKHLERCRVLLHLIDLCPLDESDPVENARIIIKELHKYSEKLAEKPRWLVFNKVDL-TDPEEAKQRAKAIADELGWEGDYYMISAVNRQGVKELCWDIMEFMKTQPRHMDKEEEAQPEKVEFMWDDYHKEQLQQSSDTDVDDDL-DDDWDEGDEEGIEFIYKH
149048	GC_00001296	SCG	X_bovienii_MC10	913	97	97	1	1	0.966427	0.989177	0.97767	D|L	Cell cycle control, cell division, chromosome partitioning|Replication, recombination and repair	COG0536	GTPase involved in cell partioning and DNA repair (Obg) (PDB:1LNZ)			MKFVDEASILVVAGDGGNGCVSFRREKYIPKGGPDGGDGGDGGDVYLLADENLNTLIDYRFEKSFRAERGQNGQSRGCTGRRGQDITIKVPVGTRVRDIATGEVLADMVRHEQRQMVAKGGFHGLGNTRFKSSVNRAPRQKTMGTPGESRELMLELMLLADVGMLGMPNAGKSTFIRSVSAAKPKVADYPFTTLVPSLGVVRMDNEQSFVVADIPGLIEGASDGVGLGIRFLKHLERCRVLLHLIDLCPIDESDPVENARIIIKELHKYSEKLAEKPRWLVFNKVDL-TDPEEAKQRAKAIADELGWEGDYYMISAINRQGVKDLCWDIMEFMKTQPRHMDVEEEAQPEKVEFMWDDYHKEQLQQSSDTDVDDDL-DDDWDEGDEEGIEFIYKH
149049	GC_00001296	SCG	X_bovienii_MC11	3831	97	97	1	1	0.966427	0.989177	0.97767	D|L	Cell cycle control, cell division, chromosome partitioning|Replication, recombination and repair	COG0536	GTPase involved in cell partioning and DNA repair (Obg) (PDB:1LNZ)			MKFVDEASILVVAGDGGNGCVSFRREKYIPKGGPDGGDGGDGGDVYLLADENLNTLIDYRFEKSFRAERGQNGQSRGCTGRRGQDITIKVPVGTRVRDIATGEVLADMVRHEQRQMVAKGGFHGLGNTRFKSSVNRAPRQKTMGTPGESRELMLELMLLADVGMLGMPNAGKSTFIRSVSAAKPKVADYPFTTLVPSLGVVRMDNEQSFVVADIPGLIEGASDGVGLGIRFLKHLERCRVLLHLIDLCPIDESDPVENARIIIKELHKYSEKLAEKPRWLVFNKVDL-TDPEEAKQRAKAIADELGWEGDYYMISAINRQGVKDLCWDIMEFMKTQPRHMDVEEEAQPEKVEFMWDDYHKEQLQQSSDTDVDDDL-DDDWDEGDEEGIEFIYKH
149050	GC_00001296	SCG	X_bovienii_MC15	2242	97	97	1	1	0.966427	0.989177	0.97767	D|L	Cell cycle control, cell division, chromosome partitioning|Replication, recombination and repair	COG0536	GTPase involved in cell partioning and DNA repair (Obg) (PDB:1LNZ)			MKFVDEASILVVAGDGGNGCVSFRREKYIPKGGPDGGDGGDGGDVYLLADENLNTLIDYRFEKSFRAERGQNGQSRGCTGRRGQDITIKVPVGTRVRDIATGEVLADMVRHEQRQMVAKGGFHGLGNTRFKSSVNRAPRQKTMGTPGESRELMLELMLLADVGMLGMPNAGKSTFIRSVSAAKPKVADYPFTTLVPSLGVVRMDNEQSFVVADIPGLIEGASDGVGLGIRFLKHLERCRVLLHLIDLCPIDESDPVENARIIIKELHKYSEKLAEKPRWLVFNKVDL-TDPEEAKQRAKAIADELGWEGDYYMISAINRQGVKDLCWDIMEFMKTQPRHMDVEEEAQPEKVEFMWDDYHKEQLQQSSDTDVDDDL-DDDWDEGDEEGIEFIYKH
149051	GC_00001296	SCG	X_bovienii_MC19	1285	97	97	1	1	0.966427	0.989177	0.97767	D|L	Cell cycle control, cell division, chromosome partitioning|Replication, recombination and repair	COG0536	GTPase involved in cell partioning and DNA repair (Obg) (PDB:1LNZ)			MKFVDEASILVVAGDGGNGCVSFRREKYIPKGGPDGGDGGDGGDVYLLADENLNTLIDYRFEKSFRAERGQNGQSRGCTGRRGQDITIKVPVGTRVRDIATGEVLADMVRHEQRQMVAKGGFHGLGNTRFKSSVNRAPRQKTMGTPGESRELMLELMLLADVGMLGMPNAGKSTFIRSVSAAKPKVADYPFTTLVPSLGVVRMDNEQSFVVADIPGLIEGASDGVGLGIRFLKHLERCRVLLHLIDLCPIDESDPVENARIIIKELHKYSEKLAEKPRWLVFNKVDL-TDPEEAKQRAKAIADELGWEGDYYMISAINRQGVKDLCWDIMEFMKTQPRHMDVEEEAQPEKVEFMWDDYHKEQLQQSSDTDVDDDL-DDDWDEGDEEGIEFIYKH
149052	GC_00001296	SCG	X_bovienii_MC200	3144	97	97	1	1	0.966427	0.989177	0.97767	D|L	Cell cycle control, cell division, chromosome partitioning|Replication, recombination and repair	COG0536	GTPase involved in cell partioning and DNA repair (Obg) (PDB:1LNZ)			MKFVDEASILVVAGDGGNGCVSFRREKYIPKGGPDGGDGGDGGDVYLLADENLNTLIDYRFEKSFRAERGQNGQSRGCTGRRGQDITIKVPVGTRVRDIATGEVLADMVRHEQRQMVAKGGFHGLGNTRFKSSVNRAPRQKTMGTPGESRELMLELMLLADVGMLGMPNAGKSTFIRSVSAAKPKVADYPFTTLVPSLGVVRMDNEQSFVVADIPGLIEGASDGVGLGIRFLKHLERCRVLLHLIDLCPIDESDPVENARIIIKELHKYSEKLAEKPRWLVFNKVDL-TDPEEAKQRAKAIADELGWEGDYYMISAINRQGVKDLCWDIMEFMKTQPRHMDVEEEAQPEKVEFMWDDYHKEQLQQSSDTDVDDDL-DDDWDEGDEEGIEFIYKH
149054	GC_00001296	SCG	X_bovienii_MC211	3333	97	97	1	1	0.966427	0.989177	0.97767	D|L	Cell cycle control, cell division, chromosome partitioning|Replication, recombination and repair	COG0536	GTPase involved in cell partioning and DNA repair (Obg) (PDB:1LNZ)			MKFVDEASILVVAGDGGNGCVSFRREKYIPKGGPDGGDGGDGGDVYLLADENLNTLIDYRFEKSFRAERGQNGQSRGCTGRRGQDITIKVPVGTRVRDIATGEVLADMVRHEQRQMVAKGGFHGLGNTRFKSSVNRAPRQKTMGTPGESRELMLELMLLADVGMLGMPNAGKSTFIRSVSAAKPKVADYPFTTLVPSLGVVRMDNEQSFVVADIPGLIEGASDGVGLGIRFLKHLERCRVLLHLIDLCPIDESDPVENARIIIKELHKYSEKLAEKPRWLVFNKVDL-TDPEEAKQRAKAIADELGWEGDYYMISAINRQGVKDLCWDIMEFMKTQPRHMDVEEEAQPEKVEFMWDDYHKEQLQQSSDTDVDDDL-DDDWDEGDEEGIEFIYKH
149055	GC_00001296	SCG	X_bovienii_MC214	1906	97	97	1	1	0.966427	0.989177	0.97767	D|L	Cell cycle control, cell division, chromosome partitioning|Replication, recombination and repair	COG0536	GTPase involved in cell partioning and DNA repair (Obg) (PDB:1LNZ)			MKFVDEASILVVAGDGGNGCVSFRREKYIPKGGPDGGDGGDGGDVYLLADENLNTLIDYRFEKSFRAERGQNGQSRGCTGRRGQDITIKVPVGTRVRDIATGEVLSDMVRHEQRQMVAKGGFHGLGNTRFKSSVNRAPRQKTMGTPGESRELMLELMLLADVGMLGMPNAGKSTFIRSVSAAKPKVADYPFTTLVPSLGVVRMDNEQSFVVADIPGLIEGASDGVGLGIRFLKHLERCRVLLHLIDLCPIDESDPVENARIIIKELHKYSEKLAEKPRWLVFNKVDL-TDPEEAKQRAKAIADELGWEGDYYMISAINRQGVKDLCWDIMEFMKTQPRHMDVEEEAQPEKVEFMWDDYHKEQLQQSSDTDVDDDL-DDDWDEGDEEGIEFIYKH
149056	GC_00001296	SCG	X_bovienii_MC216	2925	97	97	1	1	0.966427	0.989177	0.97767	D|L	Cell cycle control, cell division, chromosome partitioning|Replication, recombination and repair	COG0536	GTPase involved in cell partioning and DNA repair (Obg) (PDB:1LNZ)			MKFVDEASILVVAGDGGNGCVSFRREKYIPKGGPDGGDGGDGGDVYLLADENLNTLIDYRFEKSFRAERGQNGQSRGCTGRRGQDITIKVPVGTRVRDIATGEVLADMVRHEQRQMVAKGGFHGLGNTRFKSSVNRAPRQKTMGTPGESRELMLELMLLADVGMLGMPNAGKSTFIRSVSAAKPKVADYPFTTLVPSLGVVRMDNEQSFVVADIPGLIEGASDGVGLGIRFLKHLERCRVLLHLIDLCPIDESDPVENARIIIKELHKYSEKLAEKPRWLVFNKVDL-TDPEEAKQRAKAIADELGWEGDYYMISAINRQGVKDLCWDIMEFMKTQPRHMDVEEEAQPEKVEFMWDDYHKEQLQQSSDTDVDDDL-DDDWDEGDEEGIEFIYKH
149057	GC_00001296	SCG	X_bovienii_MC218	2246	97	97	1	1	0.966427	0.989177	0.97767	D|L	Cell cycle control, cell division, chromosome partitioning|Replication, recombination and repair	COG0536	GTPase involved in cell partioning and DNA repair (Obg) (PDB:1LNZ)			MKFVDEASILVVAGDGGNGCVSFRREKYIPKGGPDGGDGGDGGDVYLLADENLNTLIDYRFEKSFRAERGQNGQSRGCTGRRGQDITIKVPVGTRVRDIATGEVLADMVRHEQRQMVAKGGFHGLGNTRFKSSVNRAPRQKTMGTPGESRELMLELMLLADVGMLGMPNAGKSTFIRSVSAAKPKVADYPFTTLVPSLGVVRMDNEQSFVVADIPGLIEGASDGVGLGIRFLKHLERCRVLLHLIDLCPIDESDPVENARIIIKELHKYSEKLAEKPRWLVFNKVDL-TDPEEAKQRAKAIADELGWEGDYYMISAINRQGVKDLCWDIMEFMKTQPRHMDVEEEAQPEKVEFMWDDYHKEQLQQSSDTDVDDDL-DDDWDEGDEEGIEFIYKH
149058	GC_00001296	SCG	X_bovienii_MC221	467	97	97	1	1	0.966427	0.989177	0.97767	D|L	Cell cycle control, cell division, chromosome partitioning|Replication, recombination and repair	COG0536	GTPase involved in cell partioning and DNA repair (Obg) (PDB:1LNZ)			MKFVDEASILVVAGDGGNGCVSFRREKYIPKGGPDGGDGGDGGDVYLLADENLNTLIDYRFEKSFRAERGQNGQSRGCTGRRGQDITIKVPVGTRVRDIATGEVLADMVRHEQRQMVAKGGFHGLGNTRFKSSVNRAPRQKTMGTPGESRELMLELMLLADVGMLGMPNAGKSTFIRSVSAAKPKVADYPFTTLVPSLGVVRMDNEQSFVVADIPGLIEGASDGVGLGIRFLKHLERCRVLLHLIDLCPIDESDPVENARIIIKELHKYSEKLAEKPRWLVFNKVDL-TDPEEAKQRAKAIADELGWEGDYYMISAINRQGVKDLCWDIMEFMKTQPRHMDVEEEAQPEKVEFMWDDYHKEQLQQSSDTDVDDDL-DDDWDEGDEEGIEFIYKH
149059	GC_00001296	SCG	X_bovienii_MC226	223	97	97	1	1	0.966427	0.989177	0.97767	D|L	Cell cycle control, cell division, chromosome partitioning|Replication, recombination and repair	COG0536	GTPase involved in cell partioning and DNA repair (Obg) (PDB:1LNZ)			MKFVDEASILVVAGDGGNGCVSFRREKYIPKGGPDGGDGGDGGDVYLLADENLNTLIDYRFEKSFRAERGQNGQSRGCTGRRGQDITIKVPVGTRVRDIATGEVLADMVRHEQRQMVAKGGFHGLGNTRFKSSVNRAPRQKTMGTPGESRELMLELMLLADVGMLGMPNAGKSTFIRSVSAAKPKVADYPFTTLVPSLGVVRMDNEQSFVVADIPGLIEGASDGVGLGIRFLKHLERCRVLLHLIDLCPIDESDPVENARIIIKELHKYSEKLAEKPRWLVFNKVDL-TDPEEAKQRAKAIADELGWEGDYYMISAINRQGVKDLCWDIMEFMKTQPRHMDVEEEAQPEKVEFMWDDYHKEQLQQSSDTDVDDDL-DDDWDEGDEEGIEFIYKH
149060	GC_00001296	SCG	X_bovienii_MC228	1881	97	97	1	1	0.966427	0.989177	0.97767	D|L	Cell cycle control, cell division, chromosome partitioning|Replication, recombination and repair	COG0536	GTPase involved in cell partioning and DNA repair (Obg) (PDB:1LNZ)			MKFVDEASILVVAGDGGNGCVSFRREKYIPKGGPDGGDGGDGGDVYLLADENLNTLIDYRFEKSFRAERGQNGQSRGCTGRRGQDITIKVPVGTRVRDIATGEVLADMVRHEQRQMVAKGGFHGLGNTRFKSSVNRAPRQKTMGTPGESRELMLELMLLADVGMLGMPNAGKSTFIRSVSAAKPKVADYPFTTLVPSLGVVRMDNEQSFVVADIPGLIEGASDGVGLGIRFLKHLERCRVLLHLIDLCPIDESDPVENARIIIKELHKYSEKLAEKPRWLVFNKVDL-TDPEEAKQRAKAIADELGWEGDYYMISAINRQGVKDLCWDIMEFMKTQPRHMDVEEEAQPEKVEFMWDDYHKEQLQQSSDTDVDDDL-DDDWDEGDEEGIEFIYKH
149061	GC_00001296	SCG	X_bovienii_MC233	1542	97	97	1	1	0.966427	0.989177	0.97767	D|L	Cell cycle control, cell division, chromosome partitioning|Replication, recombination and repair	COG0536	GTPase involved in cell partioning and DNA repair (Obg) (PDB:1LNZ)			MKFVDEASILVVAGDGGNGCVSFRREKYIPKGGPDGGDGGDGGDVYLLADENLNTLIDYRFEKSFRAERGQNGQSRGCTGRRGQDITIKVPVGTRVRDIATGEVLSDMVRHEQRQMVAKGGFHGLGNTRFKSSVNRAPRQKTMGTPGESRELMLELMLLADVGMLGMPNAGKSTFIRSVSAAKPKVADYPFTTLVPSLGVVRMDNEQSFVVADIPGLIEGASDGVGLGIRFLKHLERCRVLLHLIDLCPIDESDPVENARIIIKELHKYSEKLAEKPRWLVFNKVDL-TDPEEAKQRAKAIADELGWEGDYYMISAINRQGVKDLCWDIMEFMKTQPRHMDVEEEAQPEKVEFMWDDYHKEQLQQSSDTDVDDDL-DDDWDEGDEEGIEFIYKH
149062	GC_00001296	SCG	X_bovienii_MC235	1150	97	97	1	1	0.966427	0.989177	0.97767	D|L	Cell cycle control, cell division, chromosome partitioning|Replication, recombination and repair	COG0536	GTPase involved in cell partioning and DNA repair (Obg) (PDB:1LNZ)			MKFVDEASILVVAGDGGNGCVSFRREKYIPKGGPDGGDGGDGGDVYLLADENLNTLIDYRFEKSFRAERGQNGQSRGCTGRRGQDITIKVPVGTRVRDIATGEVLADMVRHEQRQMVAKGGFHGLGNTRFKSSVNRAPRQKTMGTPGESRELMLELMLLADVGMLGMPNAGKSTFIRSVSAAKPKVADYPFTTLVPSLGVVRMDNEQSFVVADIPGLIEGASDGVGLGIRFLKHLERCRVLLHLIDLCPIDESDPVENARIIIKELHKYSEKLAEKPRWLVFNKVDL-TDPEEAKQRAKAIADELGWEGDYYMISAINRQGVKDLCWDIMEFMKTQPRHMDVEEEAQPEKVEFMWDDYHKEQLQQSSDTDVDDDL-DDDWDEGDEEGIEFIYKH
149063	GC_00001296	SCG	X_bovienii_MC239	1331	97	97	1	1	0.966427	0.989177	0.97767	D|L	Cell cycle control, cell division, chromosome partitioning|Replication, recombination and repair	COG0536	GTPase involved in cell partioning and DNA repair (Obg) (PDB:1LNZ)			MKFVDEASILVVAGDGGNGCVSFRREKYIPKGGPDGGDGGDGGDVYLLADENLNTLIDYRFEKSFRAERGQNGQSRGCTGRRGQDITIKVPVGTRVRDIATGEVLADMVRHEQRQMVAKGGFHGLGNTRFKSSVNRAPRQKTMGTPGESRELMLELMLLADVGMLGMPNAGKSTFIRSVSAAKPKVADYPFTTLVPSLGVVRMDNEQSFVVADIPGLIEGASDGVGLGIRFLKHLERCRVLLHLIDLCPIDESDPVENARIIIKELHKYSEKLAEKPRWLVFNKVDL-TDPEEAKQRAKAIADELGWEGDYYMISAINRQGVKDLCWDIMEFMKTQPRHMDVEEEAQPEKVEFMWDDYHKEQLQQSSDTDVDDDL-DDDWDEGDEEGIEFIYKH
149064	GC_00001296	SCG	X_bovienii_MC241	3737	97	97	1	1	0.966427	0.989177	0.97767	D|L	Cell cycle control, cell division, chromosome partitioning|Replication, recombination and repair	COG0536	GTPase involved in cell partioning and DNA repair (Obg) (PDB:1LNZ)			MKFVDEASILVVAGDGGNGCVSFRREKYIPKGGPDGGDGGDGGDVYLLADENLNTLIDYRFEKSFRAERGQNGQSRGCTGRRGQDITIKVPVGTRVRDIATGEVLADMVRHEQRQMVAKGGFHGLGNTRFKSSVNRAPRQKTMGTPGESRELMLELMLLADVGMLGMPNAGKSTFIRSVSAAKPKVADYPFTTLVPSLGVVRMDNEQSFVVADIPGLIEGASDGVGLGIRFLKHLERCRVLLHLIDLCPIDESDPVENARIIIKELHKYSEKLAEKPRWLVFNKVDL-TDPEEAKQRAKAIADELGWEGDYYMISAINRQGVKDLCWDIMEFMKTQPRHMDVEEEAQPEKVEFMWDDYHKEQLQQSSDTDVDDDL-DDDWDEGDEEGIEFIYKH
149065	GC_00001296	SCG	X_bovienii_MC250	2497	97	97	1	1	0.966427	0.989177	0.97767	D|L	Cell cycle control, cell division, chromosome partitioning|Replication, recombination and repair	COG0536	GTPase involved in cell partioning and DNA repair (Obg) (PDB:1LNZ)			MKFVDEASILVVAGDGGNGCVSFRREKYIPKGGPDGGDGGDGGDVYLLADENLNTLIDYRFEKSFRAERGQNGQSRGCTGRRGQDITIKVPVGTRVRDIATGEVLADMVRHEQRQMVAKGGFHGLGNTRFKSSVNRAPRQKTMGTPGESRELMLELMLLADVGMLGMPNAGKSTFIRSVSAAKPKVADYPFTTLVPSLGVVRMDNEQSFVVADIPGLIEGASDGVGLGIRFLKHLERCRVLLHLIDLCPIDESDPVENARIIIKELHKYSEKLAEKPRWLVFNKVDL-TDPEEAKQRAKAIADELGWEGDYYMISAINRQGVKDLCWDIMEFMKTQPRHMDVEEEAQPEKVEFMWDDYHKEQLQQSSDTDVDDDL-DDDWDEGDEEGIEFIYKH
149066	GC_00001296	SCG	X_bovienii_MC255	3061	97	97	1	1	0.966427	0.989177	0.97767	D|L	Cell cycle control, cell division, chromosome partitioning|Replication, recombination and repair	COG0536	GTPase involved in cell partioning and DNA repair (Obg) (PDB:1LNZ)			MKFVDEASILVVAGDGGNGCVSFRREKYIPKGGPDGGDGGDGGDVYLLADENLNTLIDYRFEKSFRAERGQNGQSRGCTGRRGQDITIKVPVGTRVRDIATGEVLADMVRHEQRQMVAKGGFHGLGNTRFKSSVNRAPRQKTMGTPGESRELMLELMLLADVGMLGMPNAGKSTFIRSVSAAKPKVADYPFTTLVPSLGVVRMDNEQSFVVADIPGLIEGASDGVGLGIRFLKHLERCRVLLHLIDLCPIDESDPVENARIIIKELHKYSEKLAEKPRWLVFNKVDL-TDPEEAKQRAKAIADELGWEGDYYMISAINRQGVKDLCWDIMEFMKTQPRHMDVEEEAQPEKVEFMWDDYHKEQLQQSSDTDVDDDL-DDDWDEGDEEGIEFIYKH
149067	GC_00001296	SCG	X_bovienii_MC266	316	97	97	1	1	0.966427	0.989177	0.97767	D|L	Cell cycle control, cell division, chromosome partitioning|Replication, recombination and repair	COG0536	GTPase involved in cell partioning and DNA repair (Obg) (PDB:1LNZ)			MKFVDEASILVVAGDGGNGCVSFRREKYIPKGGPDGGDGGDGGDVYLLADENLNTLIDYRFEKSFRAERGQNGQSRGCTGRRGQDITIKVPVGTRVRDIATGEVLADMVRHEQRQMVAKGGFHGLGNTRFKSSVNRAPRQKTMGTPGESRELMLELMLLADVGMLGMPNAGKSTFIRSVSAAKPKVADYPFTTLVPSLGVVRMDNEQSFVVADIPGLIEGASDGVGLGIRFLKHLERCRVLLHLIDLCPIDESDPVENARIIIKELHKYSEKLAEKPRWLVFNKVDL-TDPEEAKQRAKAIADELGWEGDYYMISAINRQGVKDLCWDIMEFMKTQPRHMDVEEEAQPEKVEFMWDDYHKEQLQQSSDTDVDDDL-DDDWDEGDEEGIEFIYKH
149068	GC_00001296	SCG	X_bovienii_MC44	1612	97	97	1	1	0.966427	0.989177	0.97767	D|L	Cell cycle control, cell division, chromosome partitioning|Replication, recombination and repair	COG0536	GTPase involved in cell partioning and DNA repair (Obg) (PDB:1LNZ)			MKFVDEASILVVAGDGGNGCVSFRREKYIPKGGPDGGDGGDGGDVYLLADENLNTLIDYRFEKSFRAERGQNGQSRGCTGRRGQDITIKVPVGTRVRDIATGEVLADMVRHEQRQMVAKGGFHGLGNTRFKSSVNRAPRQKTMGTPGESRELMLELMLLADVGMLGMPNAGKSTFIRSVSAAKPKVADYPFTTLVPSLGVVRMDNEQSFVVADIPGLIEGASDGVGLGIRFLKHLERCRVLLHLIDLCPIDESDPVENARIIIKELHKYSEKLAEKPRWLVFNKVDL-TDPEEAKQRAKAIADELGWEGDYYMISAINRQGVKDLCWDIMEFMKTQPRHMDVEEEAQPEKVEFMWDDYHKEQLQQSSDTDVDDDL-DDDWDEGDEEGIEFIYKH
149069	GC_00001296	SCG	X_bovienii_MC47	64	97	97	1	1	0.966427	0.989177	0.97767	D|L	Cell cycle control, cell division, chromosome partitioning|Replication, recombination and repair	COG0536	GTPase involved in cell partioning and DNA repair (Obg) (PDB:1LNZ)			MKFVDEASILVVAGDGGNGCVSFRREKYIPKGGPDGGDGGDGGDVYLLADENLNTLIDYRFEKSFRAERGQNGQSRGCTGRRGQDITIKVPVGTRVRDIATGEVLADMVRHEQRQMVAKGGFHGLGNTRFKSSVNRAPRQKTMGTPGESRELMLELMLLADVGMLGMPNAGKSTFIRSVSAAKPKVADYPFTTLVPSLGVVRMDNEQSFVVADIPGLIEGASDGVGLGIRFLKHLERCRVLLHLIDLCPIDESDPVENARIIIKELHKYSEKLAEKPRWLVFNKVDL-TDPEEAKQRAKAIADELGWEGDYYMISAINRQGVKDLCWDIMEFMKTQPRHMDVEEEAQPEKVEFMWDDYHKEQLQQSSDTDVDDDL-DDDWDEGDEEGIEFIYKH
149070	GC_00001296	SCG	X_bovienii_MC52	1813	97	97	1	1	0.966427	0.989177	0.97767	D|L	Cell cycle control, cell division, chromosome partitioning|Replication, recombination and repair	COG0536	GTPase involved in cell partioning and DNA repair (Obg) (PDB:1LNZ)			MKFVDEASILVVAGDGGNGCVSFRREKYIPKGGPDGGDGGDGGDVYLLADENLNTLIDYRFEKSFRAERGQNGQSRGCTGRRGQDITIKVPVGTRVRDIATGEVLADMVRHEQRQMVAKGGFHGLGNTRFKSSVNRAPRQKTMGTPGESRELMLELMLLADVGMLGMPNAGKSTFIRSVSAAKPKVADYPFTTLVPSLGVVRMDNEQSFVVADIPGLIEGASDGVGLGIRFLKHLERCRVLLHLIDLCPIDESDPVENARIIIKELHKYSEKLAEKPRWLVFNKVDL-TDPEEAKQRAKAIADELGWEGDYYMISAINRQGVKDLCWDIMEFMKTQPRHMDVEEEAQPEKVEFMWDDYHKEQLQQSSDTDVDDDL-DDDWDEGDEEGIEFIYKH
149071	GC_00001296	SCG	X_bovienii_MC59	2305	97	97	1	1	0.966427	0.989177	0.97767	D|L	Cell cycle control, cell division, chromosome partitioning|Replication, recombination and repair	COG0536	GTPase involved in cell partioning and DNA repair (Obg) (PDB:1LNZ)			MKFVDEASILVVAGDGGNGCVSFRREKYIPKGGPDGGDGGDGGDVYLLADENLNTLIDYRFEKSFRAERGQNGQSRGCTGRRGQDITIKVPVGTRVRDIATGEVLADMVRHEQRQMVAKGGFHGLGNTRFKSSVNRAPRQKTMGTPGESRELMLELMLLADVGMLGMPNAGKSTFIRSVSAAKPKVADYPFTTLVPSLGVVRMDNEQSFVVADIPGLIEGASDGVGLGIRFLKHLERCRVLLHLIDLCPIDESDPVENARIIIKELHKYSEKLAEKPRWLVFNKVDL-TDPEEAKQRAKAIADELGWEGDYYMISAINRQGVKDLCWDIMEFMKTQPRHMDVEEEAQPEKVEFMWDDYHKEQLQQSSDTDVDDDL-DDDWDEGDEEGIEFIYKH
149072	GC_00001296	SCG	X_bovienii_MC66	883	97	97	1	1	0.966427	0.989177	0.97767	D|L	Cell cycle control, cell division, chromosome partitioning|Replication, recombination and repair	COG0536	GTPase involved in cell partioning and DNA repair (Obg) (PDB:1LNZ)			MKFVDEASILVVAGDGGNGCVSFRREKYIPKGGPDGGDGGDGGDVYLLADENLNTLIDYRFEKSFRAERGQNGQSRGCTGRRGQDITIKVPVGTRVRDIATGEVLADMVRHEQRQMVAKGGFHGLGNTRFKSSVNRAPRQKTMGTPGESRELMLELMLLADVGMLGMPNAGKSTFIRSVSAAKPKVADYPFTTLVPSLGVVRMDNEQSFVVADIPGLIEGASDGVGLGIRFLKHLERCRVLLHLIDLCPIDESDPVENARIIIKELHKYSEKLAEKPRWLVFNKVDL-TDPEEAKQRAKAIADELGWEGDYYMISAINRQGVKDLCWDIMEFMKTQPRHMDVEEEAQPEKVEFMWDDYHKEQLQQSSDTDVDDDL-DDDWDEGDEEGIEFIYKH
149073	GC_00001296	SCG	X_bovienii_MC67	2275	97	97	1	1	0.966427	0.989177	0.97767	D|L	Cell cycle control, cell division, chromosome partitioning|Replication, recombination and repair	COG0536	GTPase involved in cell partioning and DNA repair (Obg) (PDB:1LNZ)			MKFVDEASILVVAGDGGNGCVSFRREKYIPKGGPDGGDGGDGGDVYLLADENLNTLIDYRFEKSFRAERGQNGQSRGCTGRRGQDITIKVPVGTRVRDIATGEVLADMVRHEQRQMVAKGGFHGLGNTRFKSSVNRAPRQKTMGTPGESRELMLELMLLADVGMLGMPNAGKSTFIRSVSAAKPKVADYPFTTLVPSLGVVRMDNEQSFVVADIPGLIEGASDGVGLGIRFLKHLERCRVLLHLIDLCPIDESDPVENARIIIKELHKYSEKLAEKPRWLVFNKVDL-TDPEEAKQRAKAIADELGWEGDYYMISAINRQGVKDLCWDIMEFMKTQPRHMDVEEEAQPEKVEFMWDDYHKEQLQQSSDTDVDDDL-DDDWDEGDEEGIEFIYKH
149074	GC_00001296	SCG	X_bovienii_MC78	1322	97	97	1	1	0.966427	0.989177	0.97767	D|L	Cell cycle control, cell division, chromosome partitioning|Replication, recombination and repair	COG0536	GTPase involved in cell partioning and DNA repair (Obg) (PDB:1LNZ)			MKFVDEASILVVAGDGGNGCVSFRREKYIPKGGPDGGDGGDGGDVYLLADENLNTLIDYRFEKSFRAERGQNGQSRGCTGRRGQDITIKVPVGTRVRDIATGEVLADMVRHEQRQMVAKGGFHGLGNTRFKSSVNRAPRQKTMGTPGESRELMLELMLLADVGMLGMPNAGKSTFIRSVSAAKPKVADYPFTTLVPSLGVVRMDNEQSFVVADIPGLIEGASDGVGLGIRFLKHLERCRVLLHLIDLCPIDESDPVENARIIIKELHKYSEKLAEKPRWLVFNKVDL-TDPEEAKQRAKAIADELGWEGDYYMISAINRQGVKDLCWDIMEFMKTQPRHMDVEEEAQPEKVEFMWDDYHKEQLQQSSDTDVDDDL-DDDWDEGDEEGIEFIYKH
149075	GC_00001296	SCG	X_bovienii_MC81	1929	97	97	1	1	0.966427	0.989177	0.97767	D|L	Cell cycle control, cell division, chromosome partitioning|Replication, recombination and repair	COG0536	GTPase involved in cell partioning and DNA repair (Obg) (PDB:1LNZ)			MKFVDEASILVVAGDGGNGCVSFRREKYIPKGGPDGGDGGDGGDVYLLADENLNTLIDYRFEKSFRAERGQNGQSRGCTGRRGQDITIKVPVGTRVRDIATGEVLADMVRHEQRQMVAKGGFHGLGNTRFKSSVNRAPRQKTMGTPGESRELMLELMLLADVGMLGMPNAGKSTFIRSVSAAKPKVADYPFTTLVPSLGVVRMDNEQSFVVADIPGLIEGASDGVGLGIRFLKHLERCRVLLHLIDLCPIDESDPVENARIIIKELHKYSEKLAEKPRWLVFNKVDL-TDPEEAKQRAKAIADELGWEGDYYMISAINRQGVKDLCWDIMEFMKTQPRHMDVEEEAQPEKVEFMWDDYHKEQLQQSSDTDVDDDL-DDDWDEGDEEGIEFIYKH
149076	GC_00001296	SCG	X_bovienii_MC94	630	97	97	1	1	0.966427	0.989177	0.97767	D|L	Cell cycle control, cell division, chromosome partitioning|Replication, recombination and repair	COG0536	GTPase involved in cell partioning and DNA repair (Obg) (PDB:1LNZ)			MKFVDEASILVVAGDGGNGCVSFRREKYIPKGGPDGGDGGDGGDVYLLADENLNTLIDYRFEKSFRAERGQNGQSRGCTGRRGQDITIKVPVGTRVRDIATGEVLADMVRHEQRQMVAKGGFHGLGNTRFKSSVNRAPRQKTMGTPGESRELMLELMLLADVGMLGMPNAGKSTFIRSVSAAKPKVADYPFTTLVPSLGVVRMDNEQSFVVADIPGLIEGASDGVGLGIRFLKHLERCRVLLHLIDLCPIDESDPVENARIIIKELHKYSEKLAEKPRWLVFNKVDL-TDPEEAKQRAKAIADELGWEGDYYMISAINRQGVKDLCWDIMEFMKTQPRHMDVEEEAQPEKVEFMWDDYHKEQLQQSSDTDVDDDL-DDDWDEGDEEGIEFIYKH
149077	GC_00001296	SCG	X_bovienii_MC95	64	97	97	1	1	0.966427	0.989177	0.97767	D|L	Cell cycle control, cell division, chromosome partitioning|Replication, recombination and repair	COG0536	GTPase involved in cell partioning and DNA repair (Obg) (PDB:1LNZ)			MKFVDEASILVVAGDGGNGCVSFRREKYIPKGGPDGGDGGDGGDVYLLADENLNTLIDYRFEKSFRAERGQNGQSRGCTGRRGQDITIKVPVGTRVRDIATGEVLADMVRHEQRQMVAKGGFHGLGNTRFKSSVNRAPRQKTMGTPGESRELMLELMLLADVGMLGMPNAGKSTFIRSVSAAKPKVADYPFTTLVPSLGVVRMDNEQSFVVADIPGLIEGASDGVGLGIRFLKHLERCRVLLHLIDLCPIDESDPVENARIIIKELHKYSEKLAEKPRWLVFNKVDL-TDPEEAKQRAKAIADELGWEGDYYMISAINRQGVKDLCWDIMEFMKTQPRHMDVEEEAQPEKVEFMWDDYHKEQLQQSSDTDVDDDL-DDDWDEGDEEGIEFIYKH
149078	GC_00001296	SCG	X_bovienii_MC96	64	97	97	1	1	0.966427	0.989177	0.97767	D|L	Cell cycle control, cell division, chromosome partitioning|Replication, recombination and repair	COG0536	GTPase involved in cell partioning and DNA repair (Obg) (PDB:1LNZ)			MKFVDEASILVVAGDGGNGCVSFRREKYIPKGGPDGGDGGDGGDVYLLADENLNTLIDYRFEKSFRAERGQNGQSRGCTGRRGQDITIKVPVGTRVRDIATGEVLADMVRHEQRQMVAKGGFHGLGNTRFKSSVNRAPRQKTMGTPGESRELMLELMLLADVGMLGMPNAGKSTFIRSVSAAKPKVADYPFTTLVPSLGVVRMDNEQSFVVADIPGLIEGASDGVGLGIRFLKHLERCRVLLHLIDLCPIDESDPVENARIIIKELHKYSEKLAEKPRWLVFNKVDL-TDPEEAKQRAKAIADELGWEGDYYMISAINRQGVKDLCWDIMEFMKTQPRHMDVEEEAQPEKVEFMWDDYHKEQLQQSSDTDVDDDL-DDDWDEGDEEGIEFIYKH
149079	GC_00001296	SCG	X_bovienii_MM1	2746	97	97	1	1	0.966427	0.989177	0.97767	D|L	Cell cycle control, cell division, chromosome partitioning|Replication, recombination and repair	COG0536	GTPase involved in cell partioning and DNA repair (Obg) (PDB:1LNZ)			MKFVDEASILVVAGDGGNGCVSFRREKYIPKGGPDGGDGGDGGDVYLLADENLNTLIDYRFEKSFRAERGQNGQSRGCTGRRGQDITIKVPVGTRVRDIATGEVLADMVRHEQRQMVAKGGFHGLGNTRFKSSVNRAPRQKTMGTPGESRELMLELMLLADVGMLGMPNAGKSTFIRSVSAAKPKVADYPFTTLVPSLGVVRMDNEQSFVVADIPGLIEGASEGVGLGIRFLKHLERCRVLLHLIDLCPLDESDPVENARIIIKELHKYSEKLAEKPRWLVFNKVDL-TDPEEAKQRAKAIADELGWEGDYYMISAVNRQGVKELCWDIMEFMKTQPRHMDKEEEAQPEKVEFMWDDYHKEQLQQSSDTGVDDDL-DDDWDEGDEEGIEFIYKH
149080	GC_00001296	SCG	X_bovienii_MM17	1138	97	97	1	1	0.966427	0.989177	0.97767	D|L	Cell cycle control, cell division, chromosome partitioning|Replication, recombination and repair	COG0536	GTPase involved in cell partioning and DNA repair (Obg) (PDB:1LNZ)			MKFVDEASILVVAGDGGNGCVSFRREKYIPKGGPDGGDGGDGGDVYLLADENLNTLIDYRFEKSFRAERGQNGQSRGCTGRRGQDITIKVPVGTRVRDIATGEVLADMVRHEQRQMVAKGGFHGLGNTRFKSSVNRAPRQKTMGTPGESRELMLELMLLADVGMLGMPNAGKSTFIRSVSAAKPKVADYPFTTLVPSLGVVRMDNEQSFVVADIPGLIEGASDGVGLGIRFLKHLERCRVLLHLIDLCPIDESDPVENARIIIKELHKYSEKLAEKPRWLVFNKVDL-TDPEEAKQRAKAIADELGWEGDYYMISAINRQGVKDLCWDIMEFMKTQPRHMDVEEEAQPEKVEFMWDDYHKEQLQQSSDTDVDDDL-DDDWDEGDEEGIEFIYKH
149081	GC_00001296	SCG	X_bovienii_Oregonense	1729	97	97	1	1	0.966427	0.989177	0.97767	D|L	Cell cycle control, cell division, chromosome partitioning|Replication, recombination and repair	COG0536	GTPase involved in cell partioning and DNA repair (Obg) (PDB:1LNZ)			MKFVDEASILVVAGDGGNGCVSFRREKYIPKGGPDGGDGGDGGDVYLLADENLNTLIDYRFEKSFRAERGQNGQSRGCTGRRGQDITIKVPVGTRVRDIATGEVLADMVRHEQRQMVAKGGFHGLGNTRFKSSVNRAPRQKTMGTPGESRELMLELMLLADVGMLGMPNAGKSTFIRSVSAAKPKVADYPFTTLVPSLGVVRMDNEQSFVVADIPGLIEGASEGVGLGIRFLKHLERCRVLLHLIDLCPLDESDPVENARIIIKELHKYSEKLAEKPRWLVFNKVDL-TDPEEAKQRAKAIADELGWEGDYYMISAVNRQGVKELCWDIMEFMKTQPRHMDKEEEAQPEKVEFMWDDYHKEQLQQLSDTDVDDDL-DDDWDEGDEEGIEFIYKH
149082	GC_00001296	SCG	X_bovienii_Punta	3974	97	97	1	1	0.966427	0.989177	0.97767	D|L	Cell cycle control, cell division, chromosome partitioning|Replication, recombination and repair	COG0536	GTPase involved in cell partioning and DNA repair (Obg) (PDB:1LNZ)			MKFVDEASILVVAGDGGNGCVSFRREKYIPKGGPDGGDGGDGGDVYLLADENLNTLIDYRFEKSFRAERGQNGQSRGCTGRRGQDITIKVPVGTRVRDIATGEVLADMVRHEQRQMVAKGGFHGLGNTRFKSSVNRAPRQKTMGTPGESRELMLELMLLADVGMLGMPNAGKSTFIRSVSAAKPKVADYPFTTLVPSLGVVRMDNEQSFVVADIPGLIEGASDGVGLGIRFLKHLERCRVLLHLIDLCPIDESDPVENARIIIKELHKYSEKLAEKPRWLVFNKVDL-TDPEEAKQRAKAIADELGWEGDYYMISAINRQGVKDLCWDIMEFMKTQPRHMDVEEEAQPEKVEFMWDDYHKEQLQQSSDTDVDDDL-DDDWDEGDEEGIEFIYKH
149083	GC_00001296	SCG	X_bovienii_SS_2004	308	97	97	1	1	0.966427	0.989177	0.97767	D|L	Cell cycle control, cell division, chromosome partitioning|Replication, recombination and repair	COG0536	GTPase involved in cell partioning and DNA repair (Obg) (PDB:1LNZ)			MKFVDEASILVVAGDGGNGCVSFRREKYIPKGGPDGGDGGDGGDVYLLADENLNTLIDYRFEKSFRAERGQNGQSRGCTGRRGQDITIKVPVGTRVRDIATGEVLADMVRHEQRQMVAKGGFHGLGNTRFKSSVNRAPRQKTMGTPGESRELMLELMLLADVGMLGMPNAGKSTFIRSVSAAKPKVADYPFTTLVPSLGVVRMDNEQSFVVADIPGLIEGASEGVGLGIRFLKHLERCRVLLHLIDLCPLDESDPVENARIIIKELHKYSEKLAEKPRWLVFNKVDL-TDPEEAKQRAKAIADELGWEGDYYMISAVNRQGVKELCWDIMEFMKAQPRHMDVEAEAQPEKVEFMWDDYHKEQLQQSSDADVDDDL-DDDWDEGDEEGIEFIYKH
149084	GC_00001296	SCG	X_bovienii_feltiaeML	1473	97	97	1	1	0.966427	0.989177	0.97767	D|L	Cell cycle control, cell division, chromosome partitioning|Replication, recombination and repair	COG0536	GTPase involved in cell partioning and DNA repair (Obg) (PDB:1LNZ)			MKFVDEASILVVAGDGGNGCVSFRREKYIPKGGPDGGDGGDGGDVYLLADENLNTLIDYRFEKSFRAERGQNGQSRGCTGRRGQDITIKVPVGTRVRDIATGEVLADMVRHEQRQMVAKGGFHGLGNTRFKSSVNRAPRQKTMGTPGESRELMLELMLLADVGMLGMPNAGKSTFIRSVSAAKPKVADYPFTTLVPSLGVVRMDNEQSFVVADIPGLIEGASDGVGLGIRFLKHLERCRVLLHLIDLCPIDESDPVENARIIIKELHKYSEKLAEKPRWLVFNKVDL-TDPEEAKQRAKAIADELGWEGDYYMISAINRQGVKDLCWDIMEFMKTQPRHMDVEEEAQPEKVEFMWDDYHKEQLQQSSDTDVDDDL-DDDWDEGDEEGIEFIYKH
149085	GC_00001296	SCG	X_bovienii_feltiae_FR	2434	97	97	1	1	0.966427	0.989177	0.97767	D|L	Cell cycle control, cell division, chromosome partitioning|Replication, recombination and repair	COG0536	GTPase involved in cell partioning and DNA repair (Obg) (PDB:1LNZ)			MKFVDEASILVVAGDGGNGCVSFRREKYIPKGGPDGGDGGDGGDVYLLADENLNTLIDYRFEKSFRAERGQNGQSRGCTGRRGQDITIKVPVGTRVRDIATGEVLADMVRHEQRQMVAKGGFHGLGNTRFKSSVNRAPRQKTMGTPGESRELMLELMLLADVGMFGMPNAGKSTFIRSVSAAKPKVADYPFTTLVPSLGVVRMDNEQSFVVADIPGLIEGASDGVGLGIRFLKHLERCRVLLHLIDLCPIDESDPVENARIIIKELHKYSEKLAEKPRWLVFNKVDL-TDPEEAKQRAKAIADELGWEGDYYMISAINRQGVKDLCWDIMEFMKTQPRHMDVEEEAPPEKVEFMWDDYHKEQLQQSSDTDVDDDL-DDDWDEGDEEGIEFIYKH
149086	GC_00001296	SCG	X_budapestensis_T	154	97	97	1	1	0.966427	0.989177	0.97767	D|L	Cell cycle control, cell division, chromosome partitioning|Replication, recombination and repair	COG0536	GTPase involved in cell partioning and DNA repair (Obg) (PDB:1LNZ)			MKFVDEARILVVAGDGGNGCVSFRREKYIPKGGPDGGDGGDGGDVYLLADENLNTLIDYRFEKSFRAERGQNGQSRDCTGKRGQDITIKVPVGTRIRDIATGEILGDMVRHEQRLMVAKGGFHGLGNTRFKSSVNRAPRQRTMGTLGESRDLMLELMLLADVGMLGMPNAGKSTFIRAVSAAKPKVADYPFTTLVPSLGVVRMDNEQSFVVADIPGLIEGASEGAGLGIRFLKHLERCRVLLHLIDLCPIDESDPVENARIIINELHKYSEKLAEKPRWLVFNKVDL-TDPEEAKLKAKAIADELGWEGDYYMISAVNRQGVKELCWDIMEFIKAQPRQVDAEEGSQPEKVEFMWDDYHKEQLQQAPDTD---DW-DDDWDKEDEEGVEFIYKR
149087	GC_00001296	SCG	X_cabanillasii_JM26	2580	97	97	1	1	0.966427	0.989177	0.97767	D|L	Cell cycle control, cell division, chromosome partitioning|Replication, recombination and repair	COG0536	GTPase involved in cell partioning and DNA repair (Obg) (PDB:1LNZ)			MKFVDEARILVVAGDGGNGCVSFRREKYIPKGGPDGGDGGDGGDVYLLADENLNTLIDYRFEKSFRAERGQNGQSRDCTGKRGQDITIKVPVGTRIRDIATGEILGDMVRHEQRLMVAKGGFHGLGNTRFKSSVNRAPRQRTMGTPGESRELLLELMLLADVGMLGMPNAGKSTFIRAVSAAKPKVADYPFTTLVPSLGVVRMDNEQSFVVADIPGLIEGASEGAGLGIRFLKHLERCRVLLHLIDLCPIDESDPVENARIIINELHKYSEKLAEKPRWLVFNKVDL-TDPEDAKLKAKAIADALGWEDDYYMISAVNRQGVKELCWDIMEFIKAQPRQVDAEEGSQPEKVEFMWDDYHKEQLQQASDTD---DW-DDDWDEKDEEGVEFIYKR
149088	GC_00001296	SCG	X_cabanillasii_T	353	97	97	1	1	0.966427	0.989177	0.97767	D|L	Cell cycle control, cell division, chromosome partitioning|Replication, recombination and repair	COG0536	GTPase involved in cell partioning and DNA repair (Obg) (PDB:1LNZ)			MKFVDEARILVVAGDGGNGCVSFRREKYIPKGGPDGGDGGDGGDVYLLADENLNTLIDYRFEKSFRAERGQNGQSRDCTGKRGQDITIKVPVGTRIRDIATGEILGDMVRHEQRLMVAKGGFHGLGNTRFKSSVNRAPRQRTMGTPGESRELLLELMLLADVGMLGMPNAGKSTFIRAVSAAKPKVADYPFTTLVPSLGVVRMDNEQSFVVADIPGLIEGASEGAGLGIRFLKHLERCRVLLHLIDLCPIDESDPVENARIIINELHKYSEKLAEKPRWLVFNKVDL-TDPEDAKLKAKAIADVLGWEDDYYMISAVNRQGVKELCWDIMEFIKTQPRQVDAEEGSQPEKVEFMWDDYHKEQLQQASDTD---DW-DDDWDEEDEEGVEFIYKR
149089	GC_00001296	SCG	X_doucetiae_T	408	97	97	1	1	0.966427	0.989177	0.97767	D|L	Cell cycle control, cell division, chromosome partitioning|Replication, recombination and repair	COG0536	GTPase involved in cell partioning and DNA repair (Obg) (PDB:1LNZ)			MKFVDEARILVVAGDGGNGCVSFRREKYIPKGGPDGGDGGDGGDVYLLADENLNTLIDYRFEKSFRAERGQNGQSRDCTGKRGQDITIKVPVGTRVRDVATGEVLGDMLRHEQRFMVAKGGFHGLGNTRFKSSVNRAPRQRTMGTPGESRELMLELMLLADVGMLGMPNAGKSTFIRAVSAAKPKVADYPFTTLVPSLGVVRMDNEQSFVVADIPGLIEGASEGAGLGIRFLKHLERCRVLLHLIDLCPIDESDPVENARIIIKELHKYSEKLAEKPRWLVFNKVDL-TDPEEAKQRAKAIADELGWEGDYYMISAVNRQGVKELCWDIMEFMKTQPRSMETSEESQPEKVEFMWDDYHKEQLQQASDD----DW-DDDWDEEDDEGVEFIYKH
149090	GC_00001296	SCG	X_eapokensis_T	879	97	97	1	1	0.966427	0.989177	0.97767	D|L	Cell cycle control, cell division, chromosome partitioning|Replication, recombination and repair	COG0536	GTPase involved in cell partioning and DNA repair (Obg) (PDB:1LNZ)			MKFVDEARILVVAGDGGNGCVSFRREKYIPKGGPDGGDGGDGGDVYLLADENLNTLIDYRFEKSFRAERGQNGQSRDCTGKRGQDITIKVPVGTRVRDVATGEILGDMLHHEQRFMVAKGGFHGLGNTRFKSSVNRAPRQRTMGTPGESRELMLELMLLADVGMLGMPNAGKSTFIRAVSAAKPKVADYPFTTLVPSLGVVRMDNEQSFVVADIPGLIEGASEGAGLGIRFLKHLERCRVLLHLIDLCPIDESVPVENARIIIKELHNYSKKLAEKPRWLVFNKVDL-IDPEDAKLRAKAIADELGWEGDYYMISAVNRQGVKELCWDIMEFMKTQPRSMETSGESQPEKVEFMWDDYHKEQLQQASDDE---DW-DDDWDEEDDEGVEFIYKR
149091	GC_00001296	SCG	X_ehlersii_T	2429	97	97	1	1	0.966427	0.989177	0.97767	D|L	Cell cycle control, cell division, chromosome partitioning|Replication, recombination and repair	COG0536	GTPase involved in cell partioning and DNA repair (Obg) (PDB:1LNZ)			MKFVDEARILVVAGDGGNGCVSFRREKYIPKGGPDGGDGGDGGDVYLLADENLNTLIDYRFEKSFRAERGQNGQSRDCTGKRGQDITIKVPVGTRVRDVATGEVLGDMLRHEQRFMVAKGGFHGLGNTRFKSSVNRAPRQRTMGTPGESRELMLELMLLADVGMLGMPNAGKSTFIRAVSAAKPKVADYPFTTLVPSLGVVRMDNEQSFVVADIPGLIEGASEGAGLGIRFLKHLERCRVLLHLIDLCPIDESDPVENARIIIKELHNYSEKLAEKPRWLVFNKVDL-IDAEEAKQRAKAIADELGWEGDYYMISAVNRQGVKELCWDIMEFMKTQPRSMETSEESQPEKVEFMWDDYHKEQLQQASDDE---DL-DDDWDEEDDEGVEFIYKR
149092	GC_00001296	SCG	X_griffinae_ID10	3900	97	97	1	1	0.966427	0.989177	0.97767	D|L	Cell cycle control, cell division, chromosome partitioning|Replication, recombination and repair	COG0536	GTPase involved in cell partioning and DNA repair (Obg) (PDB:1LNZ)			MKFVDEARILVVAGDGGNGCVSFRREKYIPKGGPDGGDGGDGGDVYLLADENLNTLIDYRFEKSFRAERGQNGQSRDCTGKRGQDITIKVPVGTRVRDVATGEVLGDMLRHEQRFMVAKGGFHGLGNTRFKSSVNRAPRQRTMGTPGESRELMLELMLLADVGMLGMPNAGKSTFIRAVSAAKPKVADYPFTTLVPSLGVVRMDNEQSFVVADIPGLIEGASEGAGLGIRFLKHLERCRVLLHLIDLFPIDESDPVENARIIIKELHNYSEKLAGKPRWLVFNKVDL-ADPEEAKQRAKAIADELGWEGDYYMISAVNRQGVKELCWDIMEFMKAQPRSMEASEESQPEKVEFMWDDYHKEQLQQASDDE---DW-DDDWDEEDDEGVEFIYKR
149093	GC_00001296	SCG	X_griffiniae_HGB2511	3685	97	97	1	1	0.966427	0.989177	0.97767	D|L	Cell cycle control, cell division, chromosome partitioning|Replication, recombination and repair	COG0536	GTPase involved in cell partioning and DNA repair (Obg) (PDB:1LNZ)			MKFVDEARILVVAGDGGNGCVSFRREKYIPKGGPDGGDGGDGGDVYLLADENLNTLIDYRFEKSFRAERGQNGQSRDCTGKRGQDITIKVPVGTRVRDVATGEVLGDMLRHEQRFMVAKGGFHGLGNTRFKSSVNRAPRQRTMGTPGESRELMLELMLLADVGMLGMPNAGKSTFIRAVSAAKPKVADYPFTTLVPSLGVVRMDNEQSFVVADIPGLIEGASEGAGLGIRFLKHLERCRVLLHLIDLFPIDESDPVENARIIIKELHNYSEKLAGKPRWLVFNKVDL-ADPEEAKQRAKAIADELGWEGDYYMISAVNRQGVKELCWDIMEFMKTQPRSMEASEESQPEKVEFMWDDYHKEQLQQASDDE---DW-DDDWDEEDDEGVEFIYKR
149094	GC_00001296	SCG	X_griffiniae_Kalro	3977	97	97	1	1	0.966427	0.989177	0.97767	D|L	Cell cycle control, cell division, chromosome partitioning|Replication, recombination and repair	COG0536	GTPase involved in cell partioning and DNA repair (Obg) (PDB:1LNZ)			MKFVDEARILVVAGDGGNGCVSFRREKYIPKGGPDGGDGGDGGDVYLLADENLNTLIDYRFEKSFRAERGQNGQSRDCTGKRGQDITIKVPVGTRVRDVATGEVLGDMLRHEQRFMVAKGGFHGLGNTRFKSSVNRAPRQRTMGTPGESRELMLELMLLADVGMLGMPNAGKSTFIRAVSAAKPKVADYPFTTLVPSLGVVRMDNEQSFVVADIPGLIEGASEGAGLGIRFLKHLERCRVLLHLIDLFPIDESDPVENARIIIKELHNYSEKLAGKPRWLVFNKVDL-ADPEEAKQRAKAIADELGWEGDYYMISAVNRQGVKELCWDIMEFMKAQPRSMEASEESQPEKVEFMWDDYHKEQLQQASDDE---DW-DDDWDEEDDEGVEFIYKR
149095	GC_00001296	SCG	X_griffiniae_VH1	1574	97	97	1	1	0.966427	0.989177	0.97767	D|L	Cell cycle control, cell division, chromosome partitioning|Replication, recombination and repair	COG0536	GTPase involved in cell partioning and DNA repair (Obg) (PDB:1LNZ)			MKFVDEARILVVAGDGGNGCVSFRREKYIPKGGPDGGDGGDGGDVYLLADENLNTLIDYRFEKSFRAERGQNGQSRDCTGKRGQDITIKVPVGTRVRDVATGEVLGDMLRHEQRFMVAKGGFHGLGNTRFKSSVNRAPRQRTMGTPGESRELMLELMLLADVGMLGMPNAGKSTFIRAVSAAKPKVADYPFTTLVPSLGVVRMDNEQSFVVADIPGLIEGASEGAGLGIRFLKHLERCRVLLHLIDLFPIDESDPVENARIIIKELHNYSEKLAGKPRWLVFNKVDL-ADPEEAKQRAKAIADELGWEGDYYMISAVNRQGVKELCWDIMEFMKAQPRSMEASEESQPEKVEFMWDDYHKEQLQQASDDE---DW-DDDWDEEDDEGVEFIYKR
149096	GC_00001296	SCG	X_griffiniae_XN45	785	97	97	1	1	0.966427	0.989177	0.97767	D|L	Cell cycle control, cell division, chromosome partitioning|Replication, recombination and repair	COG0536	GTPase involved in cell partioning and DNA repair (Obg) (PDB:1LNZ)			MKFVDEARILVVAGDGGNGCVSFRREKYIPKGGPDGGDGGDGGDVYLLADENLNTLIDYRFEKSFRAERGQNGQSRDCTGKRGQDITIKVPVGTRVRDVATGEVLGDMLRHEQRFMVAKGGFHGLGNTRFKSSVNRAPRQRTMGTPGESRELMLELMLLADVGMLGMPNAGKSTFIRAVSAAKPKVADYPFTTLVPSLGVVRMDNEQSFVVADIPGLIEGASEGAGLGIRFLKHLERCRVLLHLIDLFPIDESDPVENARIIIKELHNYSEKLAGKPRWLVFNKVDL-ADPEEAKQRAKAIADELGWEGDYYMISAVNRQGVKELCWDIMEFMKAQPRSMEASEESQPEKVEFMWDDYHKEQLQQASDDE---DW-DDDWDEEDDEGVEFIYKR
149097	GC_00001296	SCG	X_griffiniae_xg97	2039	97	97	1	1	0.966427	0.989177	0.97767	D|L	Cell cycle control, cell division, chromosome partitioning|Replication, recombination and repair	COG0536	GTPase involved in cell partioning and DNA repair (Obg) (PDB:1LNZ)			MKFVDEARILVVAGDGGNGCVSFRREKYIPKGGPDGGDGGDGGDVYLLADENLNTLIDYRFEKSFRAERGQNGQSRDCTGKRGQDITIKVPVGTRVRDVATGEVLGDMLRHEQRFMVAKGGFHGLGNTRFKSSVNRAPRQRTMGTPGESRELMLELMLLADVGMLGMPNAGKSTFIRAVSAAKPKVADYPFTTLVPSLGVVRMDNEQSFVVADIPGLIEGASEGAGLGIRFLKHLERCRVLLHLIDLFPIDESDPVENARIIIKELHNYSEKLAGKPRWLVFNKVDL-ADPEEAKQRAKAIADELGWEGDYYMISAVNRQGVKELCWDIMEFMKAQPRSMEASEESQPEKVEFMWDDYHKEQLQQASDDE---DW-DDDWDEEDDEGVEFIYKR
149098	GC_00001296	SCG	X_hominickii_ANU	2794	97	97	1	1	0.966427	0.989177	0.97767	D|L	Cell cycle control, cell division, chromosome partitioning|Replication, recombination and repair	COG0536	GTPase involved in cell partioning and DNA repair (Obg) (PDB:1LNZ)			MKFVDEAKILVVAGDGGNGCVSFRREKYIPKGGPDGGDGGDGGDVYLLADENLNTLIDYRFEKSFRAERGQNGQSRDCTGKRGQDITIKVPVGTRVSDIATGEVIGDMLRHEQRFMVAKGGFHGLGNTRFKSSVNRAPRQRTMGTPGESRELMLELMLLADVGMLGMPNAGKSTFIRAVSAAKPKVADYPFTTLVPSLGVVRMDHEQSFVVADIPGLIEGASEGAGLGIRFLKHLERCRVLLHLIDLFPIDESDPVENARIIIKELHRYSEKLAEKPRWLVFNKVDLTTDPEEAKQRAKAIADELGWEGDYYMISAVNRQGVKELCWDIMEFMKTQPRSMETLEEAQPEKVEFMWDDYHKEQLEQSSED----DL-DDDWDEEDDEGIEFIYKH
149099	GC_00001296	SCG	X_hominickii_T	427	97	97	1	1	0.966427	0.989177	0.97767	D|L	Cell cycle control, cell division, chromosome partitioning|Replication, recombination and repair	COG0536	GTPase involved in cell partioning and DNA repair (Obg) (PDB:1LNZ)			MKFVDEAKILVVAGDGGNGCVSFRREKYIPKGGPDGGDGGDGGDVYLLADENLNTLIDYRFEKSFRAERGQNGQSRDCTGKRGQDITIKVPVGTRVSDIATGEVIGDMLRHEQRFMVAKGGFHGLGNTRFKSSVNRAPRQRTMGTPGESRELMLELMLLADVGMLGMPNAGKSTFIRAVSAAKPKVADYPFTTLVPSLGVVRMDHEQSFVVADIPGLIEGASEGAGLGIRFLKHLERCRVLLHLIDLFPIDESDPVENARIIIKELHRYSEKLAEKPRWLVFNKVDLTTDPEEAKQRAKAIADELGWEGDYYMISAVNRQGVKELCWDIMEFMKTQPRSMETLEEAQPEKVEFMWDDYHKEQLEQSSED----DL-DDDWDEEDDEGIEFIYKH
149100	GC_00001296	SCG	X_innexi_HGB1681	2530	97	97	1	1	0.966427	0.989177	0.97767	D|L	Cell cycle control, cell division, chromosome partitioning|Replication, recombination and repair	COG0536	GTPase involved in cell partioning and DNA repair (Obg) (PDB:1LNZ)			MKFVDEARILVVAGDGGNGCVSFRREKYIPKGGPDGGDGGDGGDVYLLADENLNTLIDYRFEKSFRAERGQNGQSRDCTGKRGQDITIKVPVGTRIRDIATGEILGDMVRHEQRLMVAKGGFHGLGNTRFKSSVNRAPRQRTMGTPGESRDLMLELMLLADVGMLGMPNAGKSTFIRAVSAAKPKVADYPFTTLVPSLGVVRMDNEQSFVVADIPGLIEGASEGAGLGIRFLKHLERCRVLLHLIDLCPIDESDPVENARIIINELHKYSEKLADKPRWLVFNKVDL-TDPEEAKQKAQVIADELGWEGEYYMISAVNRQGVKELCWDIMEFINAQPRQVNAEESTQPEKVEFMWDDYHKEQLEQASETD---DL-DDDWDEEDDEGIEFIYKH
149101	GC_00001296	SCG	X_innexi_T	984	97	97	1	1	0.966427	0.989177	0.97767	D|L	Cell cycle control, cell division, chromosome partitioning|Replication, recombination and repair	COG0536	GTPase involved in cell partioning and DNA repair (Obg) (PDB:1LNZ)			MKFVDEARILVVAGDGGNGCVSFRREKYIPKGGPDGGDGGDGGDVYLLADENLNTLIDYRFEKSFRAERGQNGQSRDCTGKRGQDITIKVPVGTRIRDIATGEILGDMVRHEQRLMVAKGGFHGLGNTRFKSSVNRAPRQRTMGTPGESRDLMLELMLLADVGMLGMPNAGKSTFIRAVSAAKPKVADYPFTTLVPSLGVVRMDNEQSFVVADIPGLIEGASEGAGLGIRFLKHLERCRVLLHLIDLCPIDESDPVENARIIINELHKYSEKLADKPRWLVFNKVDL-TDPEEAKQKAQVIADELGWEGEYYMISAVNRQGVKELCWDIMEFINAQPRQVNAEESTQPEKVEFMWDDYHKEQLEQASETD---DL-DDDWDEEDDEGIEFIYKH
149102	GC_00001296	SCG	X_ishibashii_T	1286	97	97	1	1	0.966427	0.989177	0.97767	D|L	Cell cycle control, cell division, chromosome partitioning|Replication, recombination and repair	COG0536	GTPase involved in cell partioning and DNA repair (Obg) (PDB:1LNZ)			MKFVDEARILVVAGDGGNGCVSFRREKYIPKGGPDGGDGGDGGDVYLLADENLNTLIDYRFEKSFRAERGQNGQSRDCTGKRGQDITIKVPVGTRVRDIATGEILGDMLRHEQRFMVAKGGFHGLGNTRFKSSVNRAPRQRTMGTPGESRELMLELMLLADVGMLGMPNAGKSTFIRAVSAAKPKVADYPFTTLVPSLGVVRMDSEQSFVVADIPGLIEGASEGAGLGIRFLKHLERCRVLLHLIDLCPIDESDPVENARIITKELHNYSEKLAEKPRRLVFNKVDL-IDPEEAKLRAKAIADELGWEGDYYMISAVNRQGVKELCWDIMEFMKTQPRSMETSEESQPEKVEFMWDDYHKEQLQQSSDD----DWDDDDWDEEDDDGVEFIYKH
149103	GC_00001296	SCG	X_japonica_T	98	97	97	1	1	0.966427	0.989177	0.97767	D|L	Cell cycle control, cell division, chromosome partitioning|Replication, recombination and repair	COG0536	GTPase involved in cell partioning and DNA repair (Obg) (PDB:1LNZ)			MKFVDEARILVVAGDGGNGCVSFRREKYIPKGGPDGGDGGDGGDVYLLADENLNTLIDYRFEKSFRAERGQNGQSRDCTGKRGQDITIKVPVGTRVRDIATGEVLGDMVRHEQRFMVAKGGFHGLGNTRFKSSVNRAPRQRTMGTPGENRELMLELMLLADVGMLGMPNAGKSTFIRAVSAAKPKVADYPFTTLVPSLGVVRMDNEQSFVVADIPGLIEGASEGAGLGIRFLKHLERCRVLLHLIDLCPIDESDPVENARIIIKELHKYSEKLAEKPRWLVFNKIDL-TDPEEAKQRAKAIADELGWEGDYYMISAVNRQGVKELCWDIMEFMKTQPRSMETSEESQPEKVEFMWDDYHKEQLQQSSDE----DW-DDDWDEEDDEGVEFIYKH
149104	GC_00001296	SCG	X_khoisanae	1092	97	97	1	1	0.966427	0.989177	0.97767	D|L	Cell cycle control, cell division, chromosome partitioning|Replication, recombination and repair	COG0536	GTPase involved in cell partioning and DNA repair (Obg) (PDB:1LNZ)			MKFVDEARILVVAGDGGNGCVSFRREKYIPKGGPDGGDGGDGGDVYLLADENLNTLIDYRFEKSFRAERGQNGQSRDCTGKRGQDITIKVPVGTRVRDIATGEVLGDMLHHEQSFMVAKGGFHGLGNTRFKSSVNRAPRQRTMGTPGESRELMLELMLLADVGMLGMPNAGKSTFIRAVSAAKPKVADYPFTTLVPSLGVVRMDSEQSFVVADIPGLIEGASEGAGLGIRFLKHLERCRVLLHLIDLCPIDESDPIDNARIIIKELHKYSEKLAEKPRWLVFNKVDL-TDPEDAKQRAKAIADELGWEGDYYMISAVNRQGVKELCWDIMEFMKTQPRSLEASEESQPEKVEFMWDDYHKEQLQQSSSDD---DL-DDDWDEEDDEGIEFIYKH
149105	GC_00001296	SCG	X_koppenhoeferi_T	1750	97	97	1	1	0.966427	0.989177	0.97767	D|L	Cell cycle control, cell division, chromosome partitioning|Replication, recombination and repair	COG0536	GTPase involved in cell partioning and DNA repair (Obg) (PDB:1LNZ)			MKFVDEARILVVAGDGGNGCVSFRREKYIPKGGPDGGDGGDGGDVYLLADENLNTLIDYRFEKSFRAERGQNGQSRDCTGKRGQDITIKVPVGTRVRDVATGEVLGDMLRHEQRFMVAKGGFHGLGNTRFKSSVNRAPRQRTMGTPGESRELMLELMLLADVGMLGMPNAGKSTFIRAVSAAKPKVADYPFTTLVPSLGVVRMDNEQSFVVADIPGLIEGASDGAGLGIRFLKHLERCRVLLHLIDLCPIDESDPVENARIIIKELHKYSEKLAEKPRWLVFNKVDL-TDPEEAKQLAKTIADELGWEGDYYMISAVNRQGVKALCWDIMEFMNMQPRSVEATEEVKPEKVEFMWDDYHQEQLQKSSSSD--DDLDDDGWDEEDDEGIEFIYKH
149106	GC_00001296	SCG	X_kozodoii	417	97	97	1	1	0.966427	0.989177	0.97767	D|L	Cell cycle control, cell division, chromosome partitioning|Replication, recombination and repair	COG0536	GTPase involved in cell partioning and DNA repair (Obg) (PDB:1LNZ)			MKFVDEARILVVAGDGGNGCVSFRREKYIPKGGPDGGDGGDGGDVYLLADENLNTLIDYRFEKSFRAERGQNGQSRDCTGKRGQDITIKVPVGTRVRDIATGELLGDMLHHEQRFMVAKGGFHGLGNTRFKSSVNRAPRQRTMGTPGESRELMLELMLLADVGMLGMPNAGKSTFIRAVSAAKPKVADYPFTTLVPSLGVVRMDNEQSFVVADIPGLIEGASDGAGLGIRFLKHLERCRVLLHLIDLCPIDESDPVENARIIIKELHKYSEKLAEKPRWLVFNKVDL-IDPEEAEQRAKAIADELGWEGDYYMISAMNRQGVKALCWDIMAFMKTQPRSVETSEKSQPEKVEFMWDDYHKEQLQQVPDDE---DW-DDDWDEEDDEGIEVIYKR
149107	GC_00001296	SCG	X_lircayensis_T	2062	97	97	1	1	0.966427	0.989177	0.97767	D|L	Cell cycle control, cell division, chromosome partitioning|Replication, recombination and repair	COG0536	GTPase involved in cell partioning and DNA repair (Obg) (PDB:1LNZ)			MKFVDEARILVVAGDGGNGCVSFRREKYIPKGGPDGGDGGDGGDVYLLADENLNTLIDYRFEKSFRAERGQNGQSRDCTGKRGQDITIKVPVGTRVRDIATGEVLGDMLRHEQRFMVAKGGFHGLGNTRFKSSVNRAPRQRTMGTPGESRELMMELMLLADVGMLGMPNAGKSTFIRAVSAAKPKVADYPFTTLVPSLGVVRMDNEQSFVVADIPGLIEGASDGAGLGIRFLKHLERCRVLLHLIDLCPIDESDPVENARIIIKELHKYSEKLAEKPRWLVFNKVDL-IDPEEAKQRAKNIADELGWEGDYYMISAMNRQGVKELCWDIMEFMKTQPRSLEASEEAQPEKVEFMWDDYHKEQLQQSPDDGDSDDW-DDDWDEEDDEGVEFIYKH
149108	GC_00001296	SCG	X_mauleonii_T	1356	97	97	1	1	0.966427	0.989177	0.97767	D|L	Cell cycle control, cell division, chromosome partitioning|Replication, recombination and repair	COG0536	GTPase involved in cell partioning and DNA repair (Obg) (PDB:1LNZ)			MKFVDEARILVVAGDGGNGCVSFRREKYIPKGGPDGGDGGDGGDVYLLADENLNTLIDYRFEKSFRAERGQNGQSRDCTGKRGQDITIKVPVGTRVRDVATGEILGDMLRHEQRFMVAKGGFHGLGNTRFKSSVNRAPRQRTMGTPGESRELMLELMLLADVGMLGMPNAGKSTFIRAVSAAKPKVADYPFTTLVPSLGVVRMDNEQSFVVADIPGLIEGAAEGAGLGIRFLKHLERCRVLLHLIDLCPIDESDPVENARIIIKELHKYSEKLAEKPRWLVFNKVDL-TDPEEAKQRAKAIADELGWEGDYYMISAVNRQGVKELCWDIMEFMKAQPRSQETSEEAQPEKVEFMWDDYHKEQLEQSSEDE-DDDW-DDDWDEGDDEGVEFIYKR
149109	GC_00001296	SCG	X_miraniensis	235	97	97	1	1	0.966427	0.989177	0.97767	D|L	Cell cycle control, cell division, chromosome partitioning|Replication, recombination and repair	COG0536	GTPase involved in cell partioning and DNA repair (Obg) (PDB:1LNZ)			MKFVDEARILVVAGDGGNGCVSFRREKYIPKGGPDGGDGGDGGDVYLLADENLNTLIDYRFEKSFRAERGQNGQSRDCTGKRGQDITIKVPVGTRVRDIATGEVLGDMLRHEQSFMVAKGGFHGLGNTRFKSSVNRAPRQRTMGTPGESRELMLELMLLADVGMLGMPNAGKSTFIRAVSAAKPKVADYPFTTLVPSLGVVRMDNEQSFVVADIPGLIEGASEGAGLGIRFLKHLERCRVLLHLIDLCPIDESDPVENARIIIKELHKYSEKLAEKPRWLVFNKVDL-TDPEDAKQRAKVIADELGWEGDYYMISAVNRQGVKELCWDIMEFMKTQPRSLEASEESQPEKVEFMWDDYHKEQLQQSSSDD---DW-DDDWDEEDDEGVEFVYKR
149110	GC_00001296	SCG	X_nematophila_AN61	411	97	97	1	1	0.966427	0.989177	0.97767	D|L	Cell cycle control, cell division, chromosome partitioning|Replication, recombination and repair	COG0536	GTPase involved in cell partioning and DNA repair (Obg) (PDB:1LNZ)			MKFVDEARILVVAGDGGNGCVSFRREKYIPKGGPDGGDGGDGGDVYLLADENLNTLIDYRFEKSFRAERGQNGQSRDCTGKRGQDITIKVPVGTRVRDIGTGEVLGDMLRHEQRFMVAKGGFHGLGNTRFKSSVNRAPRQRTMGTPGESRELMLELMLLADVGMLGMPNAGKSTFIRAVSAAKPKVADYPFTTLVPSLGVVRMDNEQSFVVADIPGLIEGASEGAGLGIRFLKHLERCRVLLHLIDLCPIDESNPVENARIIIRELYKYSEKLAEKPRWLVFNKVDL-IDSEEAKQRAKAIADELGWEGDYYMISAVNRQGVKELCWDIMEFMKTQPRSMEMSEEAQPEKVEFMWDDYHKEQLEQSSED----DF-DDDWDEDDDEGIEFIYKR
149111	GC_00001296	SCG	X_nematophila_ATCC19061	411	97	97	1	1	0.966427	0.989177	0.97767	D|L	Cell cycle control, cell division, chromosome partitioning|Replication, recombination and repair	COG0536	GTPase involved in cell partioning and DNA repair (Obg) (PDB:1LNZ)			MKFVDEARILVVAGDGGNGCVSFRREKYIPKGGPDGGDGGDGGDVYLLADENLNTLIDYRFEKSFRAERGQNGQSRDCTGKRGQDITIKVPVGTRVRDIGTGEVLGDMLRHEQRFMVAKGGFHGLGNTRFKSSVNRAPRQRTMGTPGESRELMLELMLLADVGMLGMPNAGKSTFIRAVSAAKPKVADYPFTTLVPSLGVVRMDNEQSFVVADIPGLIEGASEGAGLGIRFLKHLERCRVLLHLIDLCPIDESNPVENARIIIRELYKYSEKLAEKPRWLVFNKVDL-IDSEEAKQRAKAIADELGWEGDYYMISAVNRQGVKELCWDIMEFMKTQPRSMEMSEEAQPEKVEFMWDDYHKEQLEQSSED----DF-DDDWDEDDDEGIEFIYKR
149112	GC_00001296	SCG	X_nematophila_Anatoliense	3571	97	97	1	1	0.966427	0.989177	0.97767	D|L	Cell cycle control, cell division, chromosome partitioning|Replication, recombination and repair	COG0536	GTPase involved in cell partioning and DNA repair (Obg) (PDB:1LNZ)			MKFVDEARILVVAGDGGNGCVSFRREKYIPKGGPDGGDGGDGGDVYLLADENLNTLIDYRFEKSFRAERGQNGQSRDCTGKRGQDITIKVPVGTRVRDIATGEVLGDMLRHEQRFMVAKGGFHGLGNTRFKSSVNRAPRQRTMGTPGESRELMLELMLLADVGMLGMPNAGKSTFIRAVSAAKPKVADYPFTTLVPSLGVVRMDNEQSFVVADIPGLIEGASEGAGLGIRFLKHLERCRVLLHLIDLCPIDESNPVENARIIIRELYKYSEKLAEKPRWLVFNKVDL-IDSEEAKQRAKAIADELGWEGDYYMISAVNRQGVKELCWDIMEFMKTQPRSMEMSEEAQPEKVEFMWDDYHKEQLEQSSED----DF-DDDWDEDDDEGIEFIYKR
149113	GC_00001296	SCG	X_nematophila_C2_3	129	97	97	1	1	0.966427	0.989177	0.97767	D|L	Cell cycle control, cell division, chromosome partitioning|Replication, recombination and repair	COG0536	GTPase involved in cell partioning and DNA repair (Obg) (PDB:1LNZ)			MKFVDEARILVVAGDGGNGCVSFRREKYIPKGGPDGGDGGDGGDVYLLADENLNTLIDYRFEKSFRAERGQNGQSRDCTGKRGQDITIKVPVGTRVRDIGTGEVLGDMLRHEQRFMVAKGGFHGLGNTRFKSSVNRAPRQRTMGTPGESRELMLELMLLADVGMLGMPNAGKSTFIRAVSAAKPKVADYPFTTLVPSLGVVRMDNEQSFVVADIPGLIEGASEGAGLGIRFLKHLERCRVLLHLIDLCPIDESNPVENARIIIRELHKYSEKLAEKPRWLVFNKVDL-IDSEEAKQRAKAIADELGWEGDYYMISAVNRQGVKELCWDIMEFMKTQPRSMEMSEEAQPEKVEFMWDDYHKEQLEQSSED----DF-DDDWDEDDDEGIEFIYKR
149114	GC_00001296	SCG	X_nematophila_F1	189	97	97	1	1	0.966427	0.989177	0.97767	D|L	Cell cycle control, cell division, chromosome partitioning|Replication, recombination and repair	COG0536	GTPase involved in cell partioning and DNA repair (Obg) (PDB:1LNZ)			MKFVDEARILVVAGDGGNGCVSFRREKYIPKGGPDGGDGGDGGDVYLLADENLNTLIDYRFEKSFRAERGQNGQSRDCTGKRGQDITIKVPVGTRVRDIGTGEVLGDMLRHEQRFMVAKGGFHGLGNTRFKSSVNRAPRQRTMGTPGESRELMLELMLLADVGMLGMPNAGKSTFIRAVSAAKPKVADYPFTTLVPSLGVVRMDNEQSFVVADIPGLIEGASEGAGLGIRFLKHLERCRVLLHLIDLCPIDESNPVENARIIIRELHKYSEKLAEKPRWLVFNKVDL-IDSEEAKQRAKAIADELGWEGDYYMISAVNRQGVKELCWDIMEFMKTQPRSMEMSEEAQPEKVEFMWDDYHKEQLEQSSED----DF-DDDWDEDDDEGIEFIYKR
149115	GC_00001296	SCG	X_nematophila_SII	2615	97	97	1	1	0.966427	0.989177	0.97767	D|L	Cell cycle control, cell division, chromosome partitioning|Replication, recombination and repair	COG0536	GTPase involved in cell partioning and DNA repair (Obg) (PDB:1LNZ)			MKFVDEARILVVAGDGGNGCVSFRREKYIPKGGPDGGDGGDGGDVYLLADENLNTLIDYRFEKSFRAERGQNGQSRDCTGKRGQDITIKVPVGTRVRDIGTGEVLGDMLRHEQRFMVAKGGFHGLGNTRFKSSVNRAPRQRTMGTPGESRELMLELMLLADVGMLGMPNAGKSTFIRAVSAAKPKVADYPFTTLVPSLGVVRMDNEQSFVVADIPGLIEGASEGAGLGIRFLKHLERCRVLLHLIDLCPIDESNPVENARIIIRELHKYSEKLAEKPRWLVFNKVDL-IDSEEAKQRAKAIADELGWEGDYYMISAVNRQGVKELCWDIMEFMKTQPRSMEMSEEAQPEKVEFMWDDYHKEQLEQSSED----DF-DDDWDEDDDEGIEFIYKR
149116	GC_00001296	SCG	X_nematophila_Websteri	114	97	97	1	1	0.966427	0.989177	0.97767	D|L	Cell cycle control, cell division, chromosome partitioning|Replication, recombination and repair	COG0536	GTPase involved in cell partioning and DNA repair (Obg) (PDB:1LNZ)			MKFVDEARILVVAGDGGNGCVSFRREKYIPKGGPDGGDGGDGGDVYLLADENLNTLIDYRFEKSFRAERGQNGQSRDCTGKRGQDITIKVPVGTRVRDIGTGEVLGDMLRHEQRFMVAKGGFHGLGNTRFKSSVNRAPRQRTMGTPGESRELMLELMLLADVGMLGMPNAGKSTFIRAVSAAKPKVADYPFTTLVPSLGVVRMDNEQSFVVADIPGLIEGASEGAGLGIRFLKHLERCRVLLHLIDLCPIDESNPVENARIIIRELHKYSEKLAEKPRWLVFNKVDL-IDSEEAKQRAKAIADELGWEGDYYMISAVNRQGVKELCWDIMEFMKTQPRSMEMSEEAQPEKVEFMWDDYHKEQLEQSSED----DF-DDDWDEDDDEGIEFIYKR
149117	GC_00001296	SCG	X_poinarii_G6	3067	97	97	1	1	0.966427	0.989177	0.97767	D|L	Cell cycle control, cell division, chromosome partitioning|Replication, recombination and repair	COG0536	GTPase involved in cell partioning and DNA repair (Obg) (PDB:1LNZ)			MKFVDEARILVVAGDGGNGCVSFRREKYIPKGGPDGGDGGDGGDVYLLADENLNTLIDYRFEKSFRAERGQNGQSRDCTGKRGQDITIKVPVGTRVRDIATGEVVGDMVRHEQRFMVAKGGFHGLGNTRFKSSVNRAPRQRTMGTPGESRDLMLELMLLADVGMLGMPNAGKSTFIRAVSAAKPKVADYPFTTLVPSLGVVRMDNEQSFVVADIPGLIEGASEGAGLGIRFLKHLERCRVLLHLIDLCPIDESDPIENARIIIKELHKYSEKLAEKPRWLVFNKVDL-TDPEEAKLRAKAIADALGWEGDYYMISAVNRQGVKELCWDIMEFMKTQPRSLETSEESRPEKVEFMWDDYHQEQLQEASDE----DW-DDDWDEEDDEGIEVIYKR
149118	GC_00001296	SCG	X_poinarii_SK	2231	97	97	1	1	0.966427	0.989177	0.97767	D|L	Cell cycle control, cell division, chromosome partitioning|Replication, recombination and repair	COG0536	GTPase involved in cell partioning and DNA repair (Obg) (PDB:1LNZ)			MKFVDEARILVVAGDGGNGCVSFRREKYIPKGGPDGGDGGDGGDVYLLADENLNTLIDYRFEKSFRAERGQNGQSRDCTGKRGQDITIKVPVGTRVRDIATGEVVGDMVRHEQRFMVAKGGFHGLGNTRFKSSVNRAPRQRTMGTPGESRDLMLELMLLADVGMLGMPNAGKSTFIRAVSAAKPKVADYPFTTLVPSLGVVRMDNEQSFVVADIPGLIEGASEGAGLGIRFLKHLERCRVLLHLIDLCPIDESDPIENARIIIKELHKYSEKLAEKPRWLVFNKVDL-TDPEEAKLRAKAIADELGWEGDYYMISAVNRQGVKELCWDIMEFMKTQPRSLETSEESRPEKVEFMWDDYHQEQLQEASDE----DW-DDDWDEEDDEGIEVIYKR
149119	GC_00001296	SCG	X_stockiae_T	843	97	97	1	1	0.966427	0.989177	0.97767	D|L	Cell cycle control, cell division, chromosome partitioning|Replication, recombination and repair	COG0536	GTPase involved in cell partioning and DNA repair (Obg) (PDB:1LNZ)			MKFVDEARILVAAGDGGNGCVSFRREKYIPKGGPDGGDGGDGGDVYLLADENLNTLIDYRFEKSFRAERGQNGQSRDCTGKRGQDITIKVPVGTRIRDIATGEILGDMVRHEQRLMVAKGGFHGLGNTRFKSSVNRAPRQRTMGTPGETRDLMLELMLLADVGMLGMPNAGKSTFIRAVSAAKPKVADYPFTTLVPSLGVVRMDNEQSFVVADIPGLIEGASEGAGLGIRFLKHLERCRVLLHLIDLCPIDESDPVENARIIINELHKYSEKLAEKPRWLVFNKVDL-TDPEEAKLKAKAIADELGWEGDYYMISAVNRQGVKELCWDIMEFIKVQPRQMNAEEGAQPEKVEFMWDDYHKEQLQQVSEED---DL-DDDWDEEDEEGIEFIYKR
149120	GC_00001296	SCG	X_szentirmaii_T	509	97	97	1	1	0.966427	0.989177	0.97767	D|L	Cell cycle control, cell division, chromosome partitioning|Replication, recombination and repair	COG0536	GTPase involved in cell partioning and DNA repair (Obg) (PDB:1LNZ)			MKFVDEAKILVVAGDGGNGCVSFRREKYIPKGGPDGGDGGDGGDVYLLADENLNTLIDYRFEKSFRAERGQNGQSRDCTGKRGEDITIKVPVGTRVRDIATSEILGDMVRHEQRFMVAKGGFHGLGNTRFKSSVNRAPRQRTMGTPGESRELMLELMLLADVGMLGMPNAGKSTFIRAVSAAKPKVADYPFTTLVPSLGVVRMDNEQSFVVADIPGLIEGASEGVGLGIRFLKHLERCRVLLHLIDLCPIDESDPVENARVIIKELHNYSEKLAEKPRWLVFNKVDL-TDPEEAKQRAKAIADELG-VSDYYMISAVNRQGVKELCWDIMEFMKTQPRNAEVLEETKPEKVEFMWDDYHKEQLEQPSED----DF-DDDWDEEDDEGIEFIYKR
149121	GC_00001296	SCG	X_szentirmaii_US123	2496	97	97	1	1	0.966427	0.989177	0.97767	D|L	Cell cycle control, cell division, chromosome partitioning|Replication, recombination and repair	COG0536	GTPase involved in cell partioning and DNA repair (Obg) (PDB:1LNZ)			MKFVDEAKILVVAGDGGNGCVSFRREKYIPKGGPDGGDGGDGGDVYLLADENLNTLIDYRFEKSFRAERGQNGQSRDCTGKRGEDITIKVPVGTRVRDIATSEILGDMVRHEQRFMVAKGGFHGLGNTRFKSSVNRAPRQRTMGTPGESRELMLELMLLADVGMLGMPNAGKSTFIRAVSAAKPKVADYPFTTLVPSLGVVRMDNEQSFVVADIPGLIEGASEGVGLGIRFLKHLERCRVLLHLIDLCPIDESDPVENARVIIKELHNYSEKLAEKPRWLVFNKVDL-TDPEEAKQRAKAIADELG-VSDYYMISAVNRQGVKELCWDIMEFMKTQPRNAEVLEETKPEKVEFMWDDYHKEQLEQPSED----DF-DDDWDEEDDEGIEFIYKR
149122	GC_00001296	SCG	X_thuongxuanensis_T	1772	97	97	1	1	0.966427	0.989177	0.97767	D|L	Cell cycle control, cell division, chromosome partitioning|Replication, recombination and repair	COG0536	GTPase involved in cell partioning and DNA repair (Obg) (PDB:1LNZ)			MKFVDEARILVVAGDGGNGCVSFRREKYIPKGGPDGGDGGDGGDVYLLADENLNTLIDYRFEKSFRAERGQNGQSRDCTGKRGQDITIKVPVGTRVRDVATGEVLGDMLRHEQRFMVAKGGFHGLGNTRFKSSVNRAPRQRTMGTPGESRELMLELMLLADVGMLGMPNAGKSTFIRAVSAAKPKVADYPFTTLVPSLGVVRMDNEQSFVVADIPGLIEGASEGVGLGIRFLKHLERCRVLLHLIDLCPIDESDPVENARIIIKELHNYSERLAEKPRWLVFNKVDL-IDPEEAKQRAKAIADELGWEGDYYMISAVNRQGVKELCWDIMEFMKTQPRSMETSEESQPEKVEFMWDDYHKEQLQQASDDE---DW-DDDWDEEDDEGVEFIYKR
149123	GC_00001296	SCG	X_vietmanensis_T	535	97	97	1	1	0.966427	0.989177	0.97767	D|L	Cell cycle control, cell division, chromosome partitioning|Replication, recombination and repair	COG0536	GTPase involved in cell partioning and DNA repair (Obg) (PDB:1LNZ)			MKFVDEARILVVAGDGGNGCVSFRREKYIPKGGPDGGDGGDGGDVYLLADENLNTLIDYRFEKSFRAERGQNGQSRDCTGRRGQDITIKVPVGTRVRDIATGEVLGDMVRHEQRLMVAKGGFHGLGNTRFKSSVNRAPRQRTMGTPGESRELMLELMLLADVGMLGMPNAGKSTFIRAVSAAKPKVADYPFTTLVPSLGVVRMDNEQSFVVADIPGLIEGASEGAGLGIQFLKHLERCRVLLHLIDLYPIDESDPVENARIIIKELHKYSEKLAEKPRWLVFNKVDL-TDPEEAKQRAKTIADELGWQGDYYMISAMNRQGVKELCWDIMEFMKTQPRSMETSEESQPEKVEFMWDDYHKEQLQQSSESS-DEDW-DDDWDEEDDEGVEFIYKR
149124	GC_00001296	SCG	Xenorhabdus_sp_BG5	1667	97	97	1	1	0.966427	0.989177	0.97767	D|L	Cell cycle control, cell division, chromosome partitioning|Replication, recombination and repair	COG0536	GTPase involved in cell partioning and DNA repair (Obg) (PDB:1LNZ)			MKFVDEARILVVAGDGGNGCVSFRREKYIPKGGPDGGDGGDGGDVYLLADENLNTLIDYRFEKSFRAERGQNGQSRDCTGKRGQDITIKVPVGTRVRDVATGEVLGDMLHHEQRFMVAKGGFHGLGNTRFKSSVNRAPRQRTMGTPGESRELMLELMLLADVGMLGMPNAGKSTFIRAVSAAKPKVADYPFTTLVPSLGVVRMDNEQSFVVADIPGLIEGASEGAGLGIRFLKHLERCRVLLHLIDLCPIDESDPVENARIIIKELHNYSEKLAEKPRWLVFNKVDL-TDPEEAKQRAKAIADELGWEGDYYMISAVNRQGVKALCWDIMEFMKTQPRSMEASEESQPEKVEFMWDDYHKEQLQQASDDE---DW-DDDWDEEDDEGVEFIYKR
149125	GC_00001296	SCG	Xenorhabdus_sp_BMMCB	55	97	97	1	1	0.966427	0.989177	0.97767	D|L	Cell cycle control, cell division, chromosome partitioning|Replication, recombination and repair	COG0536	GTPase involved in cell partioning and DNA repair (Obg) (PDB:1LNZ)			MKFVDEARILVVAGDGGNGCVSFRREKYIPKGGPDGGDGGDGGDVYLLADENLNTLIDYRFEKSFRAERGQNGQSRDCTGKRGQDITIKVPVGTRVRDVATGEILGDMLRHEQRFMVAKGGFHGLGNTRFKSSVNRAPRQKTMGTPGESRELMLELMLLADVGMLGMPNAGKSTFIRAVSAAKPKVADYPFTTLVPSLGVVRMDNEQSFVVADIPGLIEGASEGAGLGIRFLKHLERCRVLLHLIDLCPIDESAPVENARIIIKELHNYSEKLAEKPRWLVFNKVDL-TDPEEAKQRAKAIAEELGWEGDYYMISAVNRQGVKELCWDIMEFMKTQPRSMETSEESQPEKVEFMWDDYHKEQLQQASDDE---DL-DDDWDEEDDEGIEFIYKH
149126	GC_00001296	SCG	Xenorhabdus_sp_TH1	2915	97	97	1	1	0.966427	0.989177	0.97767	D|L	Cell cycle control, cell division, chromosome partitioning|Replication, recombination and repair	COG0536	GTPase involved in cell partioning and DNA repair (Obg) (PDB:1LNZ)			MKFVDEARILVVAGDGGNGCVSFRREKYIPKGGPDGGDGGDGGDVYLLADENLNTLIDYRFEKSFRAERGQNGQSRDCTGKRGQDITIKVPVGTRVRDVATGEVLGDMLRHEQRFMVAKGGFHGLGNTRFKSSVNRAPRQRTMGTPGESRELMLELMLLADVGMLGMPNAGKSTFIRAVSAAKPKVADYPFTTLVPSLGVVRMDNEQSFVVADIPGLIEGASEGAGLGIRFLKHLERCRVLLHLIDLFPIDESDPVENARIIIKELHNYSEKLAGKPRWLVFNKVDL-ADPEEAKQRAKAIADELGWEGDYYMISAVNRQGVKELCWDIMEFMKAQPRSMEASEESQPEKVEFMWDDYHKEQLQQASDDE---DW-DDDWDEEDDEGVEFIYKR
149053	GC_00001296	SCG	X_bovienii_MC202	1780	97	97	1	1	0.966427	0.989177	0.97767	D|L	Cell cycle control, cell division, chromosome partitioning|Replication, recombination and repair	COG0536	GTPase involved in cell partioning and DNA repair (Obg) (PDB:1LNZ)			MKFVDEASILVVAGDGGNGCVSFRREKYIPKGGPDGGDGGDGGDVYLLADENLNTLIDYRFEKSFRAERGQNGQSRGCTGRRGQDITIKVPVGTRVRDIATGEVLADMVRHEQRQMVAKGGFHGLGNTRFKSSVNRAPRQKTMGTPGESRELMLELMLLADVGMLGMPNAGKSTFIRSVSAAKPKVADYPFTTLVPSLGVVRMDNEQSFVVADIPGLIEGASDGVGLGIRFLKHLERCRVLLHLIDLCPIDESDPVENARIIIKELHKYSEKLAEKPRWLVFNKVDL-TDPEEAKQRAKAIADELGWEGDYYMISAINRQGVKDLCWDIMEFMKTQPRHMDVEEEAQPEKVEFMWDDYHKEQLQQSSDTDVDDDL-DDDWDEGDEEGIEFIYKH
380559	GC_00014803		Xenorhabdus_sp_TH1	1221	1	1	1	0	1	1	1	R	General function prediction only	COG1100	GTPase SAR1 family domain (Gem1) (PDB:4C0J)			MKTLTECENSLRNLVAEYNDVKKIRNEAQTRHHIINKIITDVFAWPDDCYEVEYYEDKTFTDYELGKPRQVIIEAKREGHIFEIPAGLSAKNTIDIPVLLKSNDDLNKAIRQVQNYCSSRGTPIAIATNGHQYVAFIASNQNGSSPLEGKALVFDSLNNMLSNFTLAWNMLSYQGVKEQRLMKYLVSDVKGIPNKLSSYLAMYPKVRYTSEIQTSLRQISELIIQDALESKEIEEIFYQKCYCESGALSKYALLSKEILQARYAALFSDSESSPQITPVKPGRKEQGLDPSIMAEALSKRPIVLIGDVGVGKTSFVKNLIYSSAFREFKEAIYIYIDLGAKATLAENLQKFVINEMEEQLLNKYDTDISEMKFVKGVYARDIQRFSAGIWGELRDTNKEKYHEKQLEMLAEKLENKDEHLKNSINHLSKQSKKQIIICIDNADQRDFDTQQRAFIISQELAKDWNSLVFISVRPQTFFKSKSSGALTAYPHKVFTIAPPRIDQVLDKRLQFAHEMSEGKIPLEKAEFVRIHIDNLSVFIKVLIESLRNNKTLGEFIENITGGNVRQALTFITGFIGSPNVEAEKIINTYEKEGRYVIPVHEFSKQALLGEFSHFDPNTSLAMNIFDISIADETEHFLVPLILALLSEKNEIQDRDGFCETKNIIIEMQSLGYIPAQTEHALRRVTNKKLIETSQRFTFDEDETGLIGKMPAKFRITSIGQYHLKRWISDFAYLDAMLFDTPIFNSEIVNEMRSNCESFNIGDRYNRTIAFKDYLLGTWNKLVNKPSYFDMNELMKMGERSFVSVERVVKSAPSKS
250551	GC_00002364		X_beddingi_T	2383	83	83	1	0	0.853049	0.741583	0.79342	F	Nucleotide transport and metabolism	COG4290	Guanyl-specific ribonuclease Sa (PDB:1A2P)			MKKNI-LAA-----VCLFLAVVYIFF-------------------------------------AKGIAPFGTETTGKS---------------PLVSEKV--------------------------------------------------TPQQIDVLTEQHRVADYLRQHH--QLPDYYITKKQARRLGWNAREGNLCQVLPGRAIGGDRFSNREKKLPTESGRHWFEADVNYRCGHRGSDRLLYSNDGLIYLTVDHYNSFTRLE---
250552	GC_00002364		X_bovienii_18M	1601	83	83	1	0	0.853049	0.741583	0.79342	F	Nucleotide transport and metabolism	COG4290	Guanyl-specific ribonuclease Sa (PDB:1A2P)			MKKSI-LAG-----ILLILAFVSITF-------------------------------------AQGSESVGAEKSQQN---------------TEVLESV--------------------------------------------------SSEPIGVLTKPKRVAQYLRQHNNSRLPDYYLTKAQARNLGWDARKGNLCQVSPNTAIGGDRFSNRENKLPKKRDRQWFEADVNYSCGHRGSDRLLYSNDGLIYLTVDHYNTFKKLE---
250553	GC_00002364		X_bovienii_CS03	482	83	83	1	0	0.853049	0.741583	0.79342	F	Nucleotide transport and metabolism	COG4290	Guanyl-specific ribonuclease Sa (PDB:1A2P)			MKKSI-LAG-----ILLILAFVSITF-------------------------------------AQGSESVGAEKSQQN---------------TEVLESA--------------------------------------------------SSEPIGVLTKPKRVAQYLRQHNNSRLPDYYLTKAQARNLGWDARKGNLCQVSPNTAIGGDRFSNRENKLPKKRDRQWFEADVNYSCGHRGSDRLLYSNDGLIYLTVDHYNTFKKLE---
250554	GC_00002364		X_bovienii_FL	169	83	83	1	0	0.853049	0.741583	0.79342	F	Nucleotide transport and metabolism	COG4290	Guanyl-specific ribonuclease Sa (PDB:1A2P)			MKKSI-LAG-----ILLILAFVSITF-------------------------------------AQGSESVGAEKSQQN---------------TEVLESA--------------------------------------------------SSEPIGVLTKPKRVAQYLRQHNNSRLPDYYLTKAQARNLGWDARKGNLCQVSPNTAIGGDRFSNRENKLPKKRDRQWFEADVNYSCGHRGSDRLLYSNDGLIYLTVDHYNTFKKLE---
250555	GC_00002364		X_bovienii_Goncek	846	83	83	1	0	0.853049	0.741583	0.79342	F	Nucleotide transport and metabolism	COG4290	Guanyl-specific ribonuclease Sa (PDB:1A2P)			MKKSI-LAG-----ILLILAFVSITF-------------------------------------AQGSESVGAEKSQQN---------------TEVLESA--------------------------------------------------SSEPIGVLTKPKRVAQYLRQHNNSRLPDYYLTKAQARNLGWDARKGNLCQVSPNTAIGGDRFSNRENKLPKKRDRQWFEADVNYSCGHRGSDRLLYSNDGLIYLTVDHYNTFKKLE---
250556	GC_00002364		X_bovienii_Inter	2908	83	83	1	0	0.853049	0.741583	0.79342	F	Nucleotide transport and metabolism	COG4290	Guanyl-specific ribonuclease Sa (PDB:1A2P)			MKKSI-LAG-----ILLILAFVSITF-------------------------------------AQGSESVGAEKSRQN---------------TEVLESA--------------------------------------------------SSEPIGVLTKPKRVAQYLREHNNSRLPDYYLTKAQARNLGWDARKGNLCQVSPNTAIGGDRFSNRENKLPKKRDRQWFEADVNYSCGHRGSDRLLYSNDGLIYLTVDHYNTFKKLE---
250557	GC_00002364		X_bovienii_Jollieti	2332	83	83	1	0	0.853049	0.741583	0.79342	F	Nucleotide transport and metabolism	COG4290	Guanyl-specific ribonuclease Sa (PDB:1A2P)			MKKSI-LAG-----ILLILAFVSITF-------------------------------------AQGSESVGAEKSQQN---------------TEVLESV--------------------------------------------------SSEPIGVLTKPKRVAQYLREHNNSRLPDYYLTKAQARNLGWDARKGNLCQVSPNTAIGGDRFSNRENKLPKKRDRQWFEADVNYSCGHRGSDRLLYSNDGLIYLTVDHYNTFKKLE---
250558	GC_00002364		X_bovienii_Kraussei	3068	83	83	1	0	0.853049	0.741583	0.79342	F	Nucleotide transport and metabolism	COG4290	Guanyl-specific ribonuclease Sa (PDB:1A2P)			MKKSI-LAG-----ILLILAFVSITF-------------------------------------AQGSESVGAEKSRQN---------------TEVLESA--------------------------------------------------SSEPIGVLTKPKRVAQYLREHNNSRLPDYYLTKAQARNLGWDARKGNLCQVSPNTAIGGDRFSNRENKLPKKRDRQWFEADVNYSCGHRGSDRLLYSNDGLIYLTVDHYNTFKKLE---
250559	GC_00002364		X_bovienii_KrausseiBU	2222	83	83	1	0	0.853049	0.741583	0.79342	F	Nucleotide transport and metabolism	COG4290	Guanyl-specific ribonuclease Sa (PDB:1A2P)			MKKSI-LAG-----ILLILAFVSITF-------------------------------------AQGSESVGAEKSQQN---------------TEVLESA--------------------------------------------------SSEPIGVLTKPKRVAQYLRQHNNSRLPDYYLTKAQARNLGWDARKGNLCQVSPNTAIGGDRFSNRENKLPKKRDRQWFEADVNYSCGHRGSDRLLYSNDGLIYLTVDHYNTFKKLE---
250560	GC_00002364		X_bovienii_LD21	1271	83	83	1	0	0.853049	0.741583	0.79342	F	Nucleotide transport and metabolism	COG4290	Guanyl-specific ribonuclease Sa (PDB:1A2P)			MKKSI-LAG-----ILLILAFVSITF-------------------------------------AQGSESVGAEKSRQN---------------TEVLESA--------------------------------------------------SSEPIGVLTKPKRVAQYLREHNNSRLPDYYLTKAQARNLGWDARKGNLCQVSPNTAIGGDRFSNRENKLPKKRDRQWFEADVNYSCGHRGSDRLLYSNDGLIYLTVDHYNTFKKLE---
250561	GC_00002364		X_bovienii_LD27A	2073	83	83	1	0	0.853049	0.741583	0.79342	F	Nucleotide transport and metabolism	COG4290	Guanyl-specific ribonuclease Sa (PDB:1A2P)			MKKSI-LAG-----ILLILAFVSITF-------------------------------------AQGSESVGAEKSRQN---------------TEVLESV--------------------------------------------------SSEPIGVLTKPKRVAEYLRQHNNSRLPDYYLTKAQARNLGWDARKGNLCQVSPNTAIGGDRFSNRENKLPKKRDRQWFEADVNYSCGHRGSDRLLYSNDGLIYLTVDHYKTFKKLE---
250562	GC_00002364		X_bovienii_LD27B	412	83	83	1	0	0.853049	0.741583	0.79342	F	Nucleotide transport and metabolism	COG4290	Guanyl-specific ribonuclease Sa (PDB:1A2P)			MKKSI-LAG-----ILLILAFVSITF-------------------------------------AQGSESVGAEKSRQN---------------TEVLESV--------------------------------------------------SSEPIGVLTKPKRVAEYLRQHNNSRLPDYYLTKAQARNLGWDARKGNLCQVSPNTAIGGDRFSNRENKLPKKRDRQWFEADVNYSCGHRGSDRLLYSNDGLIYLTVDHYKTFKKLE---
250563	GC_00002364		X_bovienii_LD28	2890	83	83	1	0	0.853049	0.741583	0.79342	F	Nucleotide transport and metabolism	COG4290	Guanyl-specific ribonuclease Sa (PDB:1A2P)			MKKSI-LAG-----ILLILAFVSITF-------------------------------------AQGSESVGAEKSRQN---------------TEVLESV--------------------------------------------------SSEPIGVLTKPKRVAEYLRQHNNSRLPDYYLTKAQARNLGWDARKGNLCQVSPNTAIGGDRFSNRENKLPKKRDRQWFEADVNYSCGHRGSDRLLYSNDGLIYLTVDHYKTFKKLE---
250564	GC_00002364		X_bovienii_LD3	4468	83	83	1	0	0.853049	0.741583	0.79342	F	Nucleotide transport and metabolism	COG4290	Guanyl-specific ribonuclease Sa (PDB:1A2P)			MKKSI-LAG-----ILLILAFVSITF-------------------------------------AQGSESVGAEKSRQN---------------TEVLESA--------------------------------------------------SSEPIGVLTKPKRVAQYLREHNNSRLPDYYLTKAQARNLGWDARKGNLCQVSPNTAIGGDRFSNRENKLPKKRDRQWFEADVNYSCGHRGSDRLLYSNDGLIYLTVDHYNTFKKLE---
250565	GC_00002364		X_bovienii_LD45	2178	83	83	1	0	0.853049	0.741583	0.79342	F	Nucleotide transport and metabolism	COG4290	Guanyl-specific ribonuclease Sa (PDB:1A2P)			MKKSI-LAG-----ILLILAFVSITF-------------------------------------AQGSESVGAEKSRQN---------------TEVLESA--------------------------------------------------SSEPIGVLTKPKRVAQYLREHNNSRLPDYYLTKAQARNLGWDARKGNLCQVSPNTAIGGDRFSNRENKLPKKRDRQWFEADVNYSCGHRGSDRLLYSNDGLIYLTVDHYNTFKKLE---
250566	GC_00002364		X_bovienii_LD5	230	83	83	1	0	0.853049	0.741583	0.79342	F	Nucleotide transport and metabolism	COG4290	Guanyl-specific ribonuclease Sa (PDB:1A2P)			MKKSI-LAG-----ILLILAFVSITF-------------------------------------AQGSESVGAEKSRQN---------------TEVLESV--------------------------------------------------SSEPIGVLTKPKRVAEYLRQHNNSRLPDYYLTKAQARNLGWDARKGNLCQVSPNTAIGGDRFSNRENKLPKKRDRQWFEADVNYSCGHRGSDRLLYSNDGLIYLTVDHYKTFKKLE---
250567	GC_00002364		X_bovienii_LD52	1463	83	83	1	0	0.853049	0.741583	0.79342	F	Nucleotide transport and metabolism	COG4290	Guanyl-specific ribonuclease Sa (PDB:1A2P)			MKKSI-LAG-----ILLILAFVSITF-------------------------------------AQGSESVGAEKSRQN---------------TEVLESA--------------------------------------------------SSEPIGVLTKPKRVAQYLREHNNSRLPDYYLTKAQARNLGWDARKGNLCQVSPNTAIGGDRFSNRENKLPKKRDRQWFEADVNYSCGHRGSDRLLYSNDGLIYLTVDHYNTFKKLE---
250568	GC_00002364		X_bovienii_LD8	458	83	83	1	0	0.853049	0.741583	0.79342	F	Nucleotide transport and metabolism	COG4290	Guanyl-specific ribonuclease Sa (PDB:1A2P)			MKKSI-LAG-----ILLILAFVSITF-------------------------------------AQGSESVGAEKSRQN---------------TEVLESA--------------------------------------------------SSEPIGVLTKPKRVAQYLREHNNSRLPDYYLTKAQARNLGWDARKGNLCQVSPNTAIGGDRFSNRENKLPKKRDRQWFEADVNYSCGHRGSDRLLYSNDGLIYLTVDHYNTFKKLE---
250569	GC_00002364		X_bovienii_MC10	3184	83	83	1	0	0.853049	0.741583	0.79342	F	Nucleotide transport and metabolism	COG4290	Guanyl-specific ribonuclease Sa (PDB:1A2P)			MKKSI-LAG-----ILLILAFVSITF-------------------------------------AQGSESVGAEKSRQN---------------TEVLESV--------------------------------------------------SSEPIGVLTKPKRVAEYLRQHNNSRLPDYYLTKAQARNLGWDARKGNLCQVSPNTAIGGDRFSNRENKLPKKRDRQWFEADVNYSCGHRGSDRLLYSNDGLIYLTVDHYKTFKKLE---
250570	GC_00002364		X_bovienii_MC11	3317	83	83	1	0	0.853049	0.741583	0.79342	F	Nucleotide transport and metabolism	COG4290	Guanyl-specific ribonuclease Sa (PDB:1A2P)			MKKSI-LAG-----ILLILAFVSITF-------------------------------------AQGSESVGTEKSRQN---------------TEVLESA--------------------------------------------------SSEPIGVLTKPKRVAQYLREHNNSRLPDYYLTKAQARNLGWDARKGNLCQVSPNTAIGGDRFSNRENKLPKKRDRQWFEADVNYSCGHRGSDRLLYSNDGLIYLTVDHYNTFKKLE---
250571	GC_00002364		X_bovienii_MC15	3970	83	83	1	0	0.853049	0.741583	0.79342	F	Nucleotide transport and metabolism	COG4290	Guanyl-specific ribonuclease Sa (PDB:1A2P)			MKKSI-LAG-----ILLILAFVSITF-------------------------------------AQGSESVGTEKSRQN---------------TEVLESA--------------------------------------------------SSEPIGVLTKPKRVAQYLREHNNSRLPDYYLTKAQARNLGWDARKGNLCQVSPNTAIGGDRFSNRENKLPKKRDRQWFEADVNYSCGHRGSDRLLYSNDGLIYLTVDHYNTFKKLE---
250572	GC_00002364		X_bovienii_MC19	3036	83	83	1	0	0.853049	0.741583	0.79342	F	Nucleotide transport and metabolism	COG4290	Guanyl-specific ribonuclease Sa (PDB:1A2P)			MKKSI-LAG-----ILLILAFVSITF-------------------------------------AQGSESVGAEKSRQN---------------TEVLESV--------------------------------------------------SSEPIGVLTKPKRVAEYLRQHNNSRLPDYYLTKAQARNLGWDARKGNLCQVSPNTAIGGDRFSNRENKLPKKRDRQWFEADVNYSCGHRGSDRLLYSNDGLIYLTVDHYKTFKKLE---
250573	GC_00002364		X_bovienii_MC200	3423	83	83	1	0	0.853049	0.741583	0.79342	F	Nucleotide transport and metabolism	COG4290	Guanyl-specific ribonuclease Sa (PDB:1A2P)			MKKSI-LAG-----ILLILAFISITF-------------------------------------AQGSESVGAEKSRQN---------------TEVLESV--------------------------------------------------SSEPIGVLTKPKRVAEYLRQHNNSRLPDYYLTKAQARNLGWDARKGNLCQVSPNTAIGGDRFSNRENKLPKKRDRQWFEADVNYSCGHRGSDRLLYSNDGLIYLTVDHYKTFKKLE---
250575	GC_00002364		X_bovienii_MC211	755	83	83	1	0	0.853049	0.741583	0.79342	F	Nucleotide transport and metabolism	COG4290	Guanyl-specific ribonuclease Sa (PDB:1A2P)			MKKSI-LAG-----ILLILAFVSITF-------------------------------------AQGSESVGAEKSRQN---------------TEVLESV--------------------------------------------------SSEPIGVLTKPKRVAEYLRQHNNSRLPDYYLTKAQARNLGWDARKGNLCQVSPNTAIGGDRFSNRENKLPKKRDRQWFEADVNYSCGHRGSDRLLYSNDGLIYLTVDHYKTFKKLE---
250576	GC_00002364		X_bovienii_MC214	3907	83	83	1	0	0.853049	0.741583	0.79342	F	Nucleotide transport and metabolism	COG4290	Guanyl-specific ribonuclease Sa (PDB:1A2P)			MKKSI-LAG-----ILLILAFVSITF-------------------------------------AQGSESVGAEKSRQN---------------TEVLESV--------------------------------------------------SSEPIGVLTKPKRVAEYLRQHNNSRLPDYYLTKAQARNLGWDARKGNLCQVSPNTAIGGDRFSNRENKLPKKRDRQWFEADVNYSCGHRGSDRLLYSNDGLIYLTVDHYKTFKKLE---
250577	GC_00002364		X_bovienii_MC216	1717	83	83	1	0	0.853049	0.741583	0.79342	F	Nucleotide transport and metabolism	COG4290	Guanyl-specific ribonuclease Sa (PDB:1A2P)			MKKSI-LAG-----ILLILAFVSITF-------------------------------------AQGSESVGAEKSRQN---------------TEVLESV--------------------------------------------------SSEPIGVLTKPKRVAEYLRQHNNSRLPDYYLTKAQARNLGWDARKGNLCQVSPNTAIGGDRFSNRENKLPKKRDRQWFEADVNYSCGHRGSDRLLYSNDGLIYLTVDHYKTFKKLE---
250578	GC_00002364		X_bovienii_MC218	786	83	83	1	0	0.853049	0.741583	0.79342	F	Nucleotide transport and metabolism	COG4290	Guanyl-specific ribonuclease Sa (PDB:1A2P)			MKKSI-LAG-----ILLILAFVSITF-------------------------------------AQGSESVGAEKSRQN---------------TEVLESV--------------------------------------------------SSEPIGVLTKPKRVAEYLRQHNNSRLPDYYLTKAQARNLGWDARKGNLCQVSPNTAIGGDRFSNRENKLPKKRDRQWFEADVNYSCGHRGSDRLLYSNDGLIYLTVDHYKTFKKLE---
250579	GC_00002364		X_bovienii_MC221	2515	83	83	1	0	0.853049	0.741583	0.79342	F	Nucleotide transport and metabolism	COG4290	Guanyl-specific ribonuclease Sa (PDB:1A2P)			MKKSI-LAG-----ILLILAFVSITF-------------------------------------AQGSESVGAEKSRQN---------------TEVLESV--------------------------------------------------SSEPIGVLTKPKRVAEYLRQHNNSRLPDYYLTKAQARNLGWDARKGNLCQVSPNTAIGGDRFSNRENKLPKKRDRQWFEADVNYSCGHRGSDRLLYSNDGLIYLTVDHYKTFKKLE---
250580	GC_00002364		X_bovienii_MC226	2775	83	83	1	0	0.853049	0.741583	0.79342	F	Nucleotide transport and metabolism	COG4290	Guanyl-specific ribonuclease Sa (PDB:1A2P)			MKKSI-LAG-----ILLILAFVSITF-------------------------------------AQGSESVGAEKSRQN---------------TEVLESV--------------------------------------------------SSEPIGVLTKPKRVAEYLRQHNNSRLPDYYLTKAQARNLGWDARKGNLCQVSPNTAIGGDRFSNRENKLPKKRDRQWFEADVNYSCGHRGSDRLLYSNDGLIYLTVDHYKTFKKLE---
250581	GC_00002364		X_bovienii_MC228	3094	83	83	1	0	0.853049	0.741583	0.79342	F	Nucleotide transport and metabolism	COG4290	Guanyl-specific ribonuclease Sa (PDB:1A2P)			MKKSI-LAG-----ILLILAFVSITF-------------------------------------AQGSESVGAEKSRQN---------------TEVLESV--------------------------------------------------SSEPIGVLTKPKRVAEYLRQHNNSRLPDYYLTKAQARNLGWDARKGNLCQVSPNTAIGGDRFSNRENKLPKKRDRQWFEADVNYSCGHRGSDRLLYSNDGLIYLTVDHYKTFKKLE---
250582	GC_00002364		X_bovienii_MC233	1721	83	83	1	0	0.853049	0.741583	0.79342	F	Nucleotide transport and metabolism	COG4290	Guanyl-specific ribonuclease Sa (PDB:1A2P)			MKKSI-LAG-----ILLILAFVSITF-------------------------------------AQGSESVGAEKSRQN---------------TEVLESV--------------------------------------------------SSEPIGVLTKPKRVAEYLRQHNNSRLPDYYLTKAQARNLGWDARKGNLCQVSPNTAIGGDRFSNRENKLPKKRDRQWFEADVNYSCGHRGSDRLLYSNDGLIYLTVDHYKTFKKLE---
250583	GC_00002364		X_bovienii_MC235	2500	83	83	1	0	0.853049	0.741583	0.79342	F	Nucleotide transport and metabolism	COG4290	Guanyl-specific ribonuclease Sa (PDB:1A2P)			MKKSI-LAG-----ILLILAFVSITF-------------------------------------AQGSESVGAEKSRQN---------------TEVLESV--------------------------------------------------SSEPIGVLTKPKRVAEYLRQHNNSRLPDYYLTKAQARNLGWDARKGNLCQVSPNTAIGGDRFSNRENKLPKKRDRQWFEADVNYSCGHRGSDRLLYSNDGLIYLTVDHYKTFKKLE---
250584	GC_00002364		X_bovienii_MC239	1170	83	83	1	0	0.853049	0.741583	0.79342	F	Nucleotide transport and metabolism	COG4290	Guanyl-specific ribonuclease Sa (PDB:1A2P)			MKKSI-LAG-----ILLILAFVSITF-------------------------------------AQGSESVGAEKSRQN---------------TEVLESV--------------------------------------------------SSEPIGVLTKPKRVAEYLRQHNNSRLPDYYLTKAQARNLGWDARKGNLCQVSPNTAIGGDRFSNRENKLPKKRDRQWFEADVNYSCGHRGSDRLLYSNDGLIYLTVDHYKTFKKLE---
250585	GC_00002364		X_bovienii_MC241	2019	83	83	1	0	0.853049	0.741583	0.79342	F	Nucleotide transport and metabolism	COG4290	Guanyl-specific ribonuclease Sa (PDB:1A2P)			MKKSI-LAG-----ILLILAFVSITF-------------------------------------AQGSESVGTEKSRQN---------------TEVLESA--------------------------------------------------SSEPIGVLTKPKRVAQYLREHNNSRLPDYYLTKAQARNLGWDARKGNLCQVSPNTAIGGDRFSNRENKLPKKRDRQWFEADVNYSCGHRGSDRLLYSNDGLIYLTVDHYNTFKKLE---
250586	GC_00002364		X_bovienii_MC250	4327	83	83	1	0	0.853049	0.741583	0.79342	F	Nucleotide transport and metabolism	COG4290	Guanyl-specific ribonuclease Sa (PDB:1A2P)			MKKSI-LAG-----ILLILAFVSITF-------------------------------------AQGSESVGTEKSRQN---------------TEVLESA--------------------------------------------------SSEPIGVLTKPKRVAQYLREHNNSRLPDYYLTKAQARNLGWDARKGNLCQVSPNTAIGGDRFSNRENKLPKKRDRQWFEADVNYSCGHRGSDRLLYSNDGLIYLTVDHYNTFKKLE---
250587	GC_00002364		X_bovienii_MC255	585	83	83	1	0	0.853049	0.741583	0.79342	F	Nucleotide transport and metabolism	COG4290	Guanyl-specific ribonuclease Sa (PDB:1A2P)			MKKSI-LAG-----ILLILAFVSITF-------------------------------------AQGSESVGAEKSRQN---------------TEVLESV--------------------------------------------------SSEPIGVLTKPKRVAEYLRQHNNSRLPDYYLTKAQARNLGWDARKGNLCQVSPNTAIGGDRFSNRENKLPKKRDRQWFEADVNYSCGHRGSDRLLYSNDGLIYLTVDHYKTFKKLE---
250588	GC_00002364		X_bovienii_MC266	489	83	83	1	0	0.853049	0.741583	0.79342	F	Nucleotide transport and metabolism	COG4290	Guanyl-specific ribonuclease Sa (PDB:1A2P)			MKKSI-LAG-----ILLILAFVSITF-------------------------------------AQGSESVGAEKSRQN---------------TEVLESV--------------------------------------------------SSEPIGVLTKPKRVAEYLRQHNNSRLPDYYLTKAQARNLGWDARKGNLCQVSPNTAIGGDRFSNRENKLPKKRDRQWFEADVNYSCGHRGSDRLLYSNDGLIYLTVDHYKTFKKLE---
250589	GC_00002364		X_bovienii_MC44	1279	83	83	1	0	0.853049	0.741583	0.79342	F	Nucleotide transport and metabolism	COG4290	Guanyl-specific ribonuclease Sa (PDB:1A2P)			MKKSI-LAG-----ILLILAFVSITF-------------------------------------AQGSESVGAEKSRQN---------------TEVLESV--------------------------------------------------SSEPIGVLTKPKRVAEYLRQHNNSRLPDYYLTKAQARNLGWDARKGNLCQVSPNTAIGGDRFSNRENKLPKKRDRQWFEADVNYSCGHRGSDRLLYSNDGLIYLTVDHYKTFKKLE---
250590	GC_00002364		X_bovienii_MC47	2595	83	83	1	0	0.853049	0.741583	0.79342	F	Nucleotide transport and metabolism	COG4290	Guanyl-specific ribonuclease Sa (PDB:1A2P)			MKKSI-LAG-----ILLILAFVSITF-------------------------------------AQGSESVGAEKSRQN---------------TEVLESV--------------------------------------------------SSEPIGVLTKPKRVAEYLRQHNNSRLPDYYLTKAQARNLGWDARKGNLCQVSPNTAIGGDRFSNRENKLPKKRDRQWFEADVNYSCGHRGSDRLLYSNDGLIYLTVDHYKTFKKLE---
250591	GC_00002364		X_bovienii_MC52	2246	83	83	1	0	0.853049	0.741583	0.79342	F	Nucleotide transport and metabolism	COG4290	Guanyl-specific ribonuclease Sa (PDB:1A2P)			MKKSI-LAG-----ILLILAFVSITF-------------------------------------AQGSESVGAEKSRQN---------------TEVLESV--------------------------------------------------SSEPIGVLTKPKRVAEYLRQHNNSRLPDYYLTKAQARNLGWDARKGNLCQVSPNTAIGGDRFSNRENKLPKKRDRQWFEADVNYSCGHRGSDRLLYSNDGLIYLTVDHYKTFKKLE---
250592	GC_00002364		X_bovienii_MC59	196	83	83	1	0	0.853049	0.741583	0.79342	F	Nucleotide transport and metabolism	COG4290	Guanyl-specific ribonuclease Sa (PDB:1A2P)			MKKSI-LAG-----ILLILAFVSITF-------------------------------------AQGSESVGAEKSRQN---------------TEVLESV--------------------------------------------------SSEPIGVLTKPKRVAEYLRQHNNSRLPDYYLTKAQARNLGWDARKGNLCQVSPNTAIGGDRFSNRENKLPKKRDRQWFEADVNYSCGHRGSDRLLYSNDGLIYLTVDHYKTFKKLE---
250593	GC_00002364		X_bovienii_MC66	1075	83	83	1	0	0.853049	0.741583	0.79342	F	Nucleotide transport and metabolism	COG4290	Guanyl-specific ribonuclease Sa (PDB:1A2P)			MKKSI-LAG-----ILLILAFVSITF-------------------------------------AQGSESVGAEKSRQN---------------TEVLESV--------------------------------------------------SSEPIGVLTKPKRVAEYLRQHNNSRLPDYYLTKAQARNLGWDARKGNLCQVSPNTAIGGDRFSNRENKLPKKRDRQWFEADVNYSCGHRGSDRLLYSNDGLIYLTVDHYKTFKKLE---
250594	GC_00002364		X_bovienii_MC67	3114	83	83	1	0	0.853049	0.741583	0.79342	F	Nucleotide transport and metabolism	COG4290	Guanyl-specific ribonuclease Sa (PDB:1A2P)			MKKSI-LAG-----ILLILAFVSITF-------------------------------------AQGSESVGAEKSRQN---------------TEVLESV--------------------------------------------------SSEPIGVLTKPKRVAEYLRQHNNSRLPDYYLTKAQARNLGWDARKGNLCQVSPNTAIGGDRFSNRENKLPKKRDRQWFEADVNYSCGHRGSDRLLYSNDGLIYLTVDHYKTFKKLE---
250595	GC_00002364		X_bovienii_MC78	1757	83	83	1	0	0.853049	0.741583	0.79342	F	Nucleotide transport and metabolism	COG4290	Guanyl-specific ribonuclease Sa (PDB:1A2P)			MKKSI-LAG-----ILLILAFVSITF-------------------------------------AQGSESVGAEKSRQN---------------TEVLESV--------------------------------------------------SSEPIGVLTKPKRVAEYLRQHNNSRLPDYYLTKAQARNLGWDARKGNLCQVSPNTAIGGDRFSNRENKLPKKRDRQWFEADVNYSCGHRGSDRLLYSNDGLIYLTVDHYKTFKKLE---
250596	GC_00002364		X_bovienii_MC81	2499	83	83	1	0	0.853049	0.741583	0.79342	F	Nucleotide transport and metabolism	COG4290	Guanyl-specific ribonuclease Sa (PDB:1A2P)			MKKSI-LAG-----ILLILAFVSITF-------------------------------------AQGSESVGAEKSRQN---------------TEVLESV--------------------------------------------------SSEPIGVLTKPKRVAEYLRQHNNSRLPDYYLTKAQARNLGWDARKGNLCQVSPNTAIGGDRFSNRENKLPKKRDRQWFEADVNYSCGHRGSDRLLYSNDGLIYLTVDHYKTFKKLE---
250597	GC_00002364		X_bovienii_MC94	1111	83	83	1	0	0.853049	0.741583	0.79342	F	Nucleotide transport and metabolism	COG4290	Guanyl-specific ribonuclease Sa (PDB:1A2P)			MKKSI-LAG-----ILLILAFVSITF-------------------------------------AQGSESVGAEKSRQN---------------TEVLESV--------------------------------------------------SSEPIGVLTKPKRVAEYLRQHNNSRLPDYYLTKAQARNLGWDARKGNLCQVSPNTAIGGDRFSNRENKLPKKRDRQWFEADVNYSCGHRGSDRLLYSNDGLIYLTVDHYKTFKKLE---
250598	GC_00002364		X_bovienii_MC95	1759	83	83	1	0	0.853049	0.741583	0.79342	F	Nucleotide transport and metabolism	COG4290	Guanyl-specific ribonuclease Sa (PDB:1A2P)			MKKSI-LAG-----ILLILAFVSITF-------------------------------------AQGSESVGAEKSRQN---------------TEVLESV--------------------------------------------------SSEPIGVLTKPKRVAEYLRQHNNSRLPDYYLTKAQARNLGWDARKGNLCQVSPNTAIGGDRFSNRENKLPKKRDRQWFEADVNYSCGHRGSDRLLYSNDGLIYLTVDHYKTFKKLE---
250599	GC_00002364		X_bovienii_MC96	1673	83	83	1	0	0.853049	0.741583	0.79342	F	Nucleotide transport and metabolism	COG4290	Guanyl-specific ribonuclease Sa (PDB:1A2P)			MKKSI-LAG-----ILLILAFVSITF-------------------------------------AQGSESVGAEKSRQN---------------TEVLESV--------------------------------------------------SSEPIGVLTKPKRVAEYLRQHNNSRLPDYYLTKAQARNLGWDARKGNLCQVSPNTAIGGDRFSNRENKLPKKRDRQWFEADVNYSCGHRGSDRLLYSNDGLIYLTVDHYKTFKKLE---
250600	GC_00002364		X_bovienii_MM1	1438	83	83	1	0	0.853049	0.741583	0.79342	F	Nucleotide transport and metabolism	COG4290	Guanyl-specific ribonuclease Sa (PDB:1A2P)			MKKSI-LAG-----ILLILAFVSITF-------------------------------------AQGSESVGAEKSRQN---------------TEVLESA--------------------------------------------------SSEPIGVLTKPKRVAQYLREHNNSRLPDYYLTKAQARNLGWDARKGNLCQVSPNTAIGGDRFSNRENKLPKKRDRQWFEADVNYSCGHRGSDRLLYSNDGLIYLTVDHYNTFKKLE---
250601	GC_00002364		X_bovienii_MM17	3530	83	83	1	0	0.853049	0.741583	0.79342	F	Nucleotide transport and metabolism	COG4290	Guanyl-specific ribonuclease Sa (PDB:1A2P)			MKKSI-LAG-----ILLILAFVSITF-------------------------------------AQGSESVGAEKSRQN---------------TEVLESA--------------------------------------------------SSEPIGVLTKPKRVAQYLREHNNSRLPDYYLTKAQARNLGWDARKGNLCQVSPNTAIGGDRFSNRENKLPKKRDRQWFEADVNYSCGHRGSDRLLYSNDGLIYLTVDHYKTFKKLE---
250602	GC_00002364		X_bovienii_Oregonense	520	83	83	1	0	0.853049	0.741583	0.79342	F	Nucleotide transport and metabolism	COG4290	Guanyl-specific ribonuclease Sa (PDB:1A2P)			MKKSI-LAG-----ILLILAFVSITF-------------------------------------AQGSESVGAEKSRQN---------------TEVLESA--------------------------------------------------SSEPIGVLTKPKRVAQYLREHNNSRLPDYYLTKAQARNLGWDARKDNLCQVSPNTAIGGDQFSNRENKLPKKRDRQWFEADVNYSCGHRGSDRLLYSNDGLIYLTVDHYNTFKKLE---
250603	GC_00002364		X_bovienii_Punta	1806	83	83	1	0	0.853049	0.741583	0.79342	F	Nucleotide transport and metabolism	COG4290	Guanyl-specific ribonuclease Sa (PDB:1A2P)			MKKSI-LAG-----ILLILAFVSITF-------------------------------------AQGSESVGAEKSQQN---------------TEVLESA--------------------------------------------------SSEPIGVLTKPKRVAQYLRQHNNSRLPDYYLTKAQARNLGWDARKGNLCQVSPNTAIGGDRFSNRENKLPKKRDRQWFEADVNYSCGHRGSDRLLYSNDGLIYLTVDHYNTFKKLE---
250604	GC_00002364		X_bovienii_SS_2004	3236	83	83	1	0	0.853049	0.741583	0.79342	F	Nucleotide transport and metabolism	COG4290	Guanyl-specific ribonuclease Sa (PDB:1A2P)			MKKSI-LAG-----ILLILAFVSITF-------------------------------------AQGSESVGAEKSQQN---------------TEVLESV--------------------------------------------------SSEPIGVLTKPKRVAQYLREHNNSRLPDYYLTKAQARNLGWDARKGNLCQVSPNTAIGGDRFSNRENKLPKKRDRQWFEADVNYSCGHRGSDRLLYSNDGLIYLTVDHYNTFKKLE---
250605	GC_00002364		X_bovienii_feltiaeML	1623	83	83	1	0	0.853049	0.741583	0.79342	F	Nucleotide transport and metabolism	COG4290	Guanyl-specific ribonuclease Sa (PDB:1A2P)			MKKSI-LAG-----ILLILAFVSITF-------------------------------------AQGSESVGAEKSQQN---------------TEVLESA--------------------------------------------------SSEPIGVLTKPKRVAQYLRQHNNSRLPDYYLTKAQARNLGWDARKGNLCQVSPNTAIGGDRFSNRENKLPKKRDRQWFEADVNYSCGHRGSDRLLYSNDGLIYLTVDHYNTFKKLE---
250606	GC_00002364		X_bovienii_feltiae_FR	1140	83	83	1	0	0.853049	0.741583	0.79342	F	Nucleotide transport and metabolism	COG4290	Guanyl-specific ribonuclease Sa (PDB:1A2P)			MKKSI-LAG-----ILLILAFVSITF-------------------------------------AQGSESVGAEKSQQN---------------TEVLESA--------------------------------------------------SSEPIGVLTKPKRVAQYLRQHNNSRLPDYYLTKAQARNLGWDARKGNLCQVSPNTAIGGDRFSNRENKLPKKRDRQWFEADVNYSCGHRGSDRLLYSNDGLIYLTVDHYNTFKKLE---
250607	GC_00002364		X_budapestensis_T	2172	83	83	1	0	0.853049	0.741583	0.79342	F	Nucleotide transport and metabolism	COG4290	Guanyl-specific ribonuclease Sa (PDB:1A2P)			MRKRV-LAG-----VLLILVVISIIF----------------------------------------IGLPGSGKAQQA---------------NAVARNV--------------------------------------------------PSQQIDILTEHHRVADYVHQHN--RLPDYYITKKQARRLGWDASKGNLCEILPGKAIGGDRFSNRENKLPNQRDRQWFEADVNYNCGRRGSNRLLYSNDGLIYLTLDHYKTFTKLEE--
250608	GC_00002364		X_cabanillasii_JM26	973	83	83	1	0	0.853049	0.741583	0.79342	F	Nucleotide transport and metabolism	COG4290	Guanyl-specific ribonuclease Sa (PDB:1A2P)			MKRRV-LAG-----VLLVLVVISIIF-------------------------------------IKDVGLPGSDKTQQA---------------IAIAGNV--------------------------------------------------PSQQIDILTEHHRVADYVRQHS--RLPGYYITKKQARRFGWDARKGNLCEVLPGKAIGGDRFSNRENKLPNQKDRQWFEADVNYNCGRRGSNRLLYSNDGLIYLTLDHYKTFTKLEE--
250609	GC_00002364		X_cabanillasii_T	468	83	83	1	0	0.853049	0.741583	0.79342	F	Nucleotide transport and metabolism	COG4290	Guanyl-specific ribonuclease Sa (PDB:1A2P)			MKRRV-LAG-----VLLVLVVISIIF-------------------------------------IKDVGLPGSDKTQQA---------------IAIAGNV--------------------------------------------------PSQQIDILTEHHRVADYVRQHS--RLPGYYITKKQARRFGWDARKGNLCEVLPGKAIGGDRFSNRENKLPNQKDRQWFEADVNYNCGRRGSNRLLYSNDGLIYLTLDHYKTFTKLEE--
250610	GC_00002364		X_eapokensis_T	3297	83	83	1	0	0.853049	0.741583	0.79342	F	Nucleotide transport and metabolism	COG4290	Guanyl-specific ribonuclease Sa (PDB:1A2P)			MKKSI-LAA-----VLLALAIIYTAF-------------------------------------ANS------------------------------------------------------------------------------------EKERIDVLTEQNRVADYLRQNH--TLPDYYITKKQARRLGWNARAGNLCEVLPGRAIGGDKFSNRENKLPTKSGRHWFEADVNYRCGHRGSDRLLYSNDGFIYLTVDHYNSFTRLE---
250611	GC_00002364		X_ehlersii_T	141	83	83	1	0	0.853049	0.741583	0.79342	F	Nucleotide transport and metabolism	COG4290	Guanyl-specific ribonuclease Sa (PDB:1A2P)			MKKSI-LAA-----VLLALAVIYTAF-------------------------------------ANS------------------------------------------------------------------------------------EKEQIDVLTEQNRVADYLRQHH--TLPDYYITKKQARRLGWNARAGNLCEVLPGRAIGGDKFSNRENELPTKSGRHWFEADVNYRCGHRGSDRLLYSNDGLIYLTVDHYNSFTRLE---
250612	GC_00002364		X_griffinae_ID10	441	83	83	1	0	0.853049	0.741583	0.79342	F	Nucleotide transport and metabolism	COG4290	Guanyl-specific ribonuclease Sa (PDB:1A2P)			MKKSI-LAA-----VLLALAVMYTAF-------------------------------------ANS------------------------------------------------------------------------------------EEEQIDVLTEQNRVADYLRQHH--TLPDYYITKKQARRLGWNARAGNLCEVLPGKAIGGDKFSNRENKLPTKSGRHWFEADVNYRCGHRGSDRLLYSNDGFIYLTVDHYNSFTRLE---
250613	GC_00002364		X_griffiniae_HGB2511	438	83	83	1	0	0.853049	0.741583	0.79342	F	Nucleotide transport and metabolism	COG4290	Guanyl-specific ribonuclease Sa (PDB:1A2P)			MKKSI-LAA-----VLLALAVMYTAF-------------------------------------ANS------------------------------------------------------------------------------------EEEQIDVLTEQNRVADYLRQHH--TLPDYYITKKQARRLGWNARAGNLCEVLPGKAIGGDKFSNRENKLPTKSGRHWFEADVNYRCGHRGSDRLLYSNDGFIYLTVDHYNSFTRLE---
250614	GC_00002364		X_griffiniae_Kalro	632	83	83	1	0	0.853049	0.741583	0.79342	F	Nucleotide transport and metabolism	COG4290	Guanyl-specific ribonuclease Sa (PDB:1A2P)			MKKSI-LAA-----VLLALAVMYTAF-------------------------------------ANS------------------------------------------------------------------------------------EEEQIDVLTEQNRVADYLRQHH--TLPDYYITKKQARRLGWNARAGNLCEVLPGKAIGGDKFSNREHKLPTKSGRHWFEADVNYRCGHRGSDRLLYSNDGFIYLTVDHYNSFTRLE---
250615	GC_00002364		X_griffiniae_VH1	1224	83	83	1	0	0.853049	0.741583	0.79342	F	Nucleotide transport and metabolism	COG4290	Guanyl-specific ribonuclease Sa (PDB:1A2P)			MKKSI-LAA-----VLLALAVMYTAF-------------------------------------ANS------------------------------------------------------------------------------------EEEQIDVLTEQNRVADYLRQHH--TLPDYYITKKQARRLGWNARAGNLCEVLPGKAIGGDKFSNREHKLPTKSGRHWFEADVNYRCGHRGSDRLLYSNDGFIYLTVDHYNSFTRLE---
250616	GC_00002364		X_griffiniae_XN45	1294	83	83	1	0	0.853049	0.741583	0.79342	F	Nucleotide transport and metabolism	COG4290	Guanyl-specific ribonuclease Sa (PDB:1A2P)			MKKSI-LAA-----VLLALAVMYTAF-------------------------------------ANS------------------------------------------------------------------------------------EEEQIDVLTEQNRVADYLRQHH--TLPDYYITKKQARRLGWNARAGNLCEVLPGKAIGGDKFSNREHKLPTKSGRHWFEADVNYRCGHRGSDRLLYSNDGFIYLTVDHYNSFTRLE---
250617	GC_00002364		X_griffiniae_xg97	1268	83	83	1	0	0.853049	0.741583	0.79342	F	Nucleotide transport and metabolism	COG4290	Guanyl-specific ribonuclease Sa (PDB:1A2P)			MKKSI-LAA-----VLLALAVMYTAF-------------------------------------ANS------------------------------------------------------------------------------------EEEQIDVLTEQNRVADYLRQHH--TLPDYYITKKQARRLGWNARAGNLCEVLPGKAIGGDKFSNREHKLPTKSGRHWFEADVNYRCGHRGSDRLLYSNDGFIYLTVDHYNSFTRLE---
250618	GC_00002364		X_hominickii_ANU	3461	83	83	1	0	0.853049	0.741583	0.79342	F	Nucleotide transport and metabolism	COG4290	Guanyl-specific ribonuclease Sa (PDB:1A2P)			MKKII-LAG-----ILLILAVGVIVF-------------------------------------TKGIEPFGSDKSPQH---------------VVTSEKV--------------------------------------------------STQPIDVLTEYTRVADYLRQHH--QLPDYYITKKQARHLGWDSREGNLCDVLPGRAIGGDRFSNREKKLPTKQERHWYEADVNYRCGHRGSDRLLYSNDGLIYLTVDHYNSFTQLE---
250619	GC_00002364		X_hominickii_T	1081	83	83	1	0	0.853049	0.741583	0.79342	F	Nucleotide transport and metabolism	COG4290	Guanyl-specific ribonuclease Sa (PDB:1A2P)			MKKII-LAG-----ILLILAVGVIVF-------------------------------------TKGIEPFGSDKSPQH---------------VVTSEKV--------------------------------------------------STQPIDVLTEYTRVADYLRQHH--QLPDYYITKKQARHLGWDSREGNLCDVLPGRAIGGDRFSNREKKLPTKQERHWYEADVNYRCGHRGSDRLLYSNDGLIYLTVDHYNSFTQLE---
250620	GC_00002364		X_innexi_HGB1681	1821	83	83	1	0	0.853049	0.741583	0.79342	F	Nucleotide transport and metabolism	COG4290	Guanyl-specific ribonuclease Sa (PDB:1A2P)			MKKSA-QIG-----LLLLLAVILIVF-------------------------------------MKDTGLPGGKDTPKN---------------TVVAEES--------------------------------------------------ASQQIDVLTEQHRVVDYLHQHH--KLPDYYITKKQARQLGWEPRKGNLCEVIPGKAIGGDRFTNREHKLPDEAGRQWFEADVNYNCGHRGSDRLIYSSDGLIYLTLDHYNNFTRLE---
250621	GC_00002364		X_innexi_T	1785	83	83	1	0	0.853049	0.741583	0.79342	F	Nucleotide transport and metabolism	COG4290	Guanyl-specific ribonuclease Sa (PDB:1A2P)			MKKSA-QIG-----LLLLLAVILIVF-------------------------------------MKDTGLPGGKDTPKN---------------TVVAEES--------------------------------------------------ASQQIDVLTEQHRVVDYLHQHH--KLPDYYITKKQARQLGWEPRKGNLCEVIPGKAIGGDRFTNREHKLPDEAGRQWFEADVNYNCGHRGSDRLIYSSDGLIYLTLDHYNNFTRLE---
250622	GC_00002364		X_ishibashii_T	1929	83	83	1	0	0.853049	0.741583	0.79342	F	Nucleotide transport and metabolism	COG4290	Guanyl-specific ribonuclease Sa (PDB:1A2P)			MKKSI-LAA-----VLLALAVMYTVF-------------------------------------ANS------------------------------------------------------------------------------------EKEQIDVLTEQTRVADYLRQPH--TLPDYYITKKQARRLGWNARAGNLCEVLPDRAIGGDKFSNRENKLPTKSGRHWFEADVNYRCGHRGSDRLLYSNDGLIYLTVDHYNSFTRLE---
250623	GC_00002364		X_kozodoii	2652	83	83	1	0	0.853049	0.741583	0.79342	F	Nucleotide transport and metabolism	COG4290	Guanyl-specific ribonuclease Sa (PDB:1A2P)			MKKSM-LVA-----VLLVLAVIYIAF-------------------------------------ANGFGPFRTETTEQS--------------------------------------------------------------------------KQIDVLTEQRRVADYLRQYH--TLPDYYITKKQARRLGWNARAGNLCEVLPSRAIGGDKFSNRENKLPTKSGRHWFEADVNYRCGHRGSDRLLYSNDGLIYLTIDHYNSFTRLE---
250624	GC_00002364		X_lircayensis_T	1936	83	83	1	0	0.853049	0.741583	0.79342	F	Nucleotide transport and metabolism	COG4290	Guanyl-specific ribonuclease Sa (PDB:1A2P)			MKKSIILAV-----VLLVLAVGYIVF-------------------------------------AKSIGPLGTDTTGQN---------------TIVSEKV--------------------------------------------------STQPIGVLTEQKRVADYLRLHR--KLPDYYITKKQARRLGWDAREGNLCDVLPGQAIGGDRFSNRENKLPTASGRHWFEADVNYRCGHRGSDRLVYSNDDLIYLTVDHYKSFTQLE---
250625	GC_00002364		X_mauleonii_T	2229	83	83	1	0	0.853049	0.741583	0.79342	F	Nucleotide transport and metabolism	COG4290	Guanyl-specific ribonuclease Sa (PDB:1A2P)			MKKSM-LAV-----VLMILAVVYGAF-------------------------------------TKGIIPFGTDKSSQN---------------IVASENA--------------------------------------------------SSQRIDVLTEQNRVSGYLRQHH--KLPDYYITKKQARRLGWEARQGNLCDVLPGRAIGGDTFSNRESKLPSEHGRKWFEADVNYRCGHRGSDRLLYSNDGLIYLTVDHYKNFTRLE---
250626	GC_00002364		X_miraniensis	4127	83	83	1	0	0.853049	0.741583	0.79342	F	Nucleotide transport and metabolism	COG4290	Guanyl-specific ribonuclease Sa (PDB:1A2P)			MKKSI-LTA-----VLLVLAVVYIVF-------------------------------------ANGIVPFGKDTTERNTIASETIVSETIASEKIASEKA--------------------------------------------------PAQQIDVLTEQSRVADYLRQHH--TLPGYYITKKQARRLGWNAREGNLCEILPGRAIGGDRFANRENKLPTESGRHWFEADVNYRCGHRGSDRLLYSNDGLIYLTVDHYNSFTRLE---
250627	GC_00002364		X_stockiae_T	2060	83	83	1	0	0.853049	0.741583	0.79342	F	Nucleotide transport and metabolism	COG4290	Guanyl-specific ribonuclease Sa (PDB:1A2P)			MKKSA-LAG-----VFLLLAVISIVF-------------------------------------LKDTGLSGSGKTPKN---------------TVVAEET--------------------------------------------------ATPHIDVLTEQHRVANYLKQHH--KLPDYYITKKHARRLGWEPRKGNLCEAVPGKAIGGDRFTNREHKLPDEAGRQWFEADVNYNCGRRGSDRLLYSNDGLIYLTLDHYNHFTRLE---
250628	GC_00002364		X_szentirmaii_T	1253	83	83	1	0	0.853049	0.741583	0.79342	F	Nucleotide transport and metabolism	COG4290	Guanyl-specific ribonuclease Sa (PDB:1A2P)			MKKNI-LAV-----VLLILAAGYTIL-------------------------------------TKGLLPFGTEKSAPN---------------TVVSESL--------------------------------------------------STQKIDVLTEHQRVADYLRKYH--KLPDYYITKKQARRLGWNPREGNLCDVLPGKAIGGDRFSNRENKLPAQQGRNWFEADVNYRCGHRGSDRLLYSNDGLIYLTVDHYNHFTRLE---
250629	GC_00002364		X_szentirmaii_US123	3274	83	83	1	0	0.853049	0.741583	0.79342	F	Nucleotide transport and metabolism	COG4290	Guanyl-specific ribonuclease Sa (PDB:1A2P)			MKKNI-LAV-----VLLILAAGYTIL-------------------------------------TKGLLPFGTEKSAPN---------------TVVSESL--------------------------------------------------STQKIDVLTEHQRVADYLRKYH--KLPDYYITKKQARRLGWNPREGNLCDVLPGKAIGGDRFSNRENKLPAQQGRNWFEADVNYRCGHRGSDRLLYSNDGLIYLTVDHYNHFTRLE---
250630	GC_00002364		X_thuongxuanensis_T	2356	83	83	1	0	0.853049	0.741583	0.79342	F	Nucleotide transport and metabolism	COG4290	Guanyl-specific ribonuclease Sa (PDB:1A2P)			MKKSI-LAA-----VLLVLAVIYTAF-------------------------------------SHS------------------------------------------------------------------------------------EKEQIDVLTEQTRVANYLRQHH--TLPDYYITKKQARRFGWNARAGNLCEVLPDRAIGGDKFSNRENKLPTKSGRHWFEADVNYRCGHRGSDRLLYSNDGLIYLTVNHYNSFTRLE---
250631	GC_00002364		X_vietmanensis_T	823	83	83	1	0	0.853049	0.741583	0.79342	F	Nucleotide transport and metabolism	COG4290	Guanyl-specific ribonuclease Sa (PDB:1A2P)			MKKSISVSVVSVLVVLLVLVVVYVAFKGFTSKNAIKTGSSSISTLNTAGKSTSSTGTSGTGTSSAGTNSVGVDITKQGTASSTPSDKPSQQGTVPLTKPSQGTVPLAKPPQQGTVPLTKPSQSTVPLAKPSQQGTVPLTKPSQGTVPLAKPSELIESRTKHLLVASSIHKNH--KLPDYYITKKQARRLGWRSSKGNLCDVAPGKAIGGDRYADREHKLPKKFGRKWFEADVNYHCGHRGKARLIYSNDGLIYLTLDHYKTFTQIKSFL
250632	GC_00002364		Xenorhabdus_sp_BG5	3154	83	83	1	0	0.853049	0.741583	0.79342	F	Nucleotide transport and metabolism	COG4290	Guanyl-specific ribonuclease Sa (PDB:1A2P)			MKKSI-LAA-----VLLALAVMYTAF-------------------------------------ASS------------------------------------------------------------------------------------EEEQIDVLTEQNRVADYLRQHH--TLPDYYITKKQARRLGWSARAGNLCEALPGRAIGGDKFSNRENKLPTKSGRHWFEADVNYRCGHRGSDRLLYSNDGFIYLTVDHYNSFTRLE---
250633	GC_00002364		Xenorhabdus_sp_TH1	351	83	83	1	0	0.853049	0.741583	0.79342	F	Nucleotide transport and metabolism	COG4290	Guanyl-specific ribonuclease Sa (PDB:1A2P)			MKKSI-LAA-----VLLALAVMYTAF-------------------------------------ANS------------------------------------------------------------------------------------EEEQIDVLTEQSRVADYLRQHH--TLPDYYITKKQARRLGWNARAGNLCEVLPGRAIGGDKFSNRENKLPTKSGRHWFEADVNYRCGHRGSDRLLYSNDGFIFLTVDHYNSFTRLE---
250574	GC_00002364		X_bovienii_MC202	2510	83	83	1	0	0.853049	0.741583	0.79342	F	Nucleotide transport and metabolism	COG4290	Guanyl-specific ribonuclease Sa (PDB:1A2P)			MKKSI-LAG-----ILLILAFVSITF-------------------------------------AQGSESVGAEKSRQN---------------TEVLESV--------------------------------------------------SSEPIGVLTKPKRVAEYLRQHNNSRLPDYYLTKAQARNLGWDARKGNLCQVSPNTAIGGDRFSNRENKLPKKRDRQWFEADVNYSCGHRGSDRLLYSNDGLIYLTVDHYKTFKKLE---
149418	GC_00001300	SCG	X_beddingi_T	2579	97	97	1	1	0.961389	0.87539	0.916376	F	Nucleotide transport and metabolism	COG0194	Guanylate kinase (Gmk) (PDB:1EX6)			-----------------------------------MNQGTLYIVSAPSGAGKSSLIQALLKTQP-LYDTQVSVSHTTRQARPGENHGEHYFFVTVDEFQNMIANDEFLEYAGVFGNYYGTSRKVIEDTLASGVDVFLDIDWQGAQQIRQKMPAARSIFILPPSREELLRRLRGRGQDSEEVIAKRMAQAVAEMEHYNEYDYVIINDDFNTALADLQSIIRSERLRLDRQAQRHDALISKLLAD
149419	GC_00001300	SCG	X_bovienii_18M	1186	97	97	1	1	0.961389	0.87539	0.916376	F	Nucleotide transport and metabolism	COG0194	Guanylate kinase (Gmk) (PDB:1EX6)			-----------------------------------MNQGTLYIVSAPSGAGKSSLIQALLKTQP-LYDTQVSVSHTTRPTRPGENHGEHYFFVTVDEFQNMISHDEFLEYACVFGNYYGTSRKIIEDTLASGVDVFLDIDWQGAQQVRQKMPAARSIFILPPSKEELLRRLRGRGQDSDEVIDKRMSQAVAEMEHYGEYDYVIINDDFNTALADLQSIIRSERIRLDRQAQRHDALISKLLAG
149420	GC_00001300	SCG	X_bovienii_CS03	233	97	97	1	1	0.961389	0.87539	0.916376	F	Nucleotide transport and metabolism	COG0194	Guanylate kinase (Gmk) (PDB:1EX6)			-----------------------------------MNQGTLYIVSAPSGAGKSSLIQALLKTQP-LYDTQVSVSHTTRPTRPGENHGEHYFFVTVDEFQNMISHDEFLEYACVFGNYYGTSRKIIEDTLASGVDVFLDIDWQGAQQVRQKMPAARSIFILPPSKEELLRRLRGRGQDSDEVIDKRMSQAVAEMEHYGEYDYVIINDDFNTALADLQSIIRSERIRLDRQAQRHDALISKLLAG
149421	GC_00001300	SCG	X_bovienii_FL	2106	97	97	1	1	0.961389	0.87539	0.916376	F	Nucleotide transport and metabolism	COG0194	Guanylate kinase (Gmk) (PDB:1EX6)			-----------------------------------MNQGTLYIVSAPSGAGKSSLIQALLKTQP-LYDTQVSVSHTTRPTRPGENHGEHYFFVTVDEFQNMISHDEFLEYACVFGNYYGTSRKIIEDTLASGVDVFLDIDWQGAQQVRQKMPAARSIFILPPSKEELLRRLRGRGQDSDEVIDKRMSQAVAEMEHYGEYDYVIINDDFNTALADLQSIIRSERIRLDRQAQRHDALISKLLAG
149422	GC_00001300	SCG	X_bovienii_Goncek	1827	97	97	1	1	0.961389	0.87539	0.916376	F	Nucleotide transport and metabolism	COG0194	Guanylate kinase (Gmk) (PDB:1EX6)			-----------------------------------MNQGTLYIVSAPSGAGKSSLIQALLKTQP-LYDTQVSVSHTTRPTRPGENHGEHYFFVTVDEFQNMISHDEFLEYACVFGNYYGTSRKIIEDTLASGVDVFLDIDWQGAQQVRQKMPAARSIFILPPSKEELLRRLRGRGQDSDEVIDKRMSQAVAEMEHYGEYDYVIINDDFNTALADLQSIIRSERIRLDRQAQRHDALISKLLAG
149423	GC_00001300	SCG	X_bovienii_Inter	3002	97	97	1	1	0.961389	0.87539	0.916376	F	Nucleotide transport and metabolism	COG0194	Guanylate kinase (Gmk) (PDB:1EX6)			-----------------------------------MNQGTLYIVSAPSGAGKSSLIQALLKTQP-LYDTQVSVSHTTRPTRPGENHGEHYFFVTVDEFQNMISHDEFLEYAGVFGNYYGTSRKIIEDTLASGVDVFLDIDWQGAQQVRQKMPAARSIFILPPSKEELLRRLRGRGQDSDEVIDKRMSQAVAEMEHYGEYDYVIINDDFNTALADLQSIIRSERIRLDRQAQRHDALISKLLAG
149424	GC_00001300	SCG	X_bovienii_Jollieti	2383	97	97	1	1	0.961389	0.87539	0.916376	F	Nucleotide transport and metabolism	COG0194	Guanylate kinase (Gmk) (PDB:1EX6)			-----------------------------------MNQGTLYIVSAPSGAGKSSLIQALLKTQP-LYDTQVSVSHTTRPTRPGENHGEHYFFVTVDEFQNMISHDEFLEYAGVFGNYYGTSRKIIEDTLASGVDVFLDIDWQGAQQVRQKMPAARSIFILPPSKEELLRRLRGRGQDSDEVIDKRMSQAVAEMEHYGEYDYVIINDDFNTALADLQSIIRSERIRLDRQAQRHDALISKLLAG
149425	GC_00001300	SCG	X_bovienii_Kraussei	3365	97	97	1	1	0.961389	0.87539	0.916376	F	Nucleotide transport and metabolism	COG0194	Guanylate kinase (Gmk) (PDB:1EX6)			-----------------------------------MNQGTLYIVSAPSGAGKSSLIQALLKTQP-LYDTQVSVSHTTRPTRPGENHGEHYFFVTVDEFQNMISHDEFLEYAGVFGNYYGTSRKIIEDTLASGVDVFLDIDWQGAQQVRQKMPAARSIFILPPSKEELLRRLRGRGQDSDEVIDKRMSQAVAEMEHYGEYDYVIINDDFNTALADLQSIIRSERIRLDRQAQRHDALISKLLAG
149426	GC_00001300	SCG	X_bovienii_KrausseiBU	815	97	97	1	1	0.961389	0.87539	0.916376	F	Nucleotide transport and metabolism	COG0194	Guanylate kinase (Gmk) (PDB:1EX6)			-----------------------------------MNQGTLYIVSAPSGAGKSSLIQALLKTQP-LYDTQVSVSHTTRPTRPGENHGEHYFFVTVDEFQNMISHDEFLEYACVFGNYYGTSRKIIEDTLASGVDVFLDIDWQGAQQVRQKMPAARSIFILPPSKEELLRRLRGRGQDSDEVIDKRMSQAVAEMEHYGEYDYVIINDDFNTALADLQSIIRSERIRLDRQAQRHDALISKLLAG
149427	GC_00001300	SCG	X_bovienii_LD21	1883	97	97	1	1	0.961389	0.87539	0.916376	F	Nucleotide transport and metabolism	COG0194	Guanylate kinase (Gmk) (PDB:1EX6)			-----------------------------------MNQGTLYIVSAPSGAGKSSLIQALLKTQP-LYDTQVSVSHTTRPTRPGENHGEHYFFVTVDEFQNMISHDEFLEYAGVFGNYYGTSRKIIEDTLASGVDVFLDIDWQGAQQVRQKMPAARSIFILPPSKEELLRRLRGRGQDSDEVIDKRMSQAVAEMEHYGEYDYVIINDDFNTALADLQSIIRSERIRLDRQAQRHDALISKLLAG
149428	GC_00001300	SCG	X_bovienii_LD27A	1194	97	97	1	1	0.961389	0.87539	0.916376	F	Nucleotide transport and metabolism	COG0194	Guanylate kinase (Gmk) (PDB:1EX6)			-----------------------------------MNQGTLYIVSAPSGAGKSSLIQALLKTQP-LYDTQVSVSHTTRPTRPGENHGEHYFFVTVDEFQNMISHDEFLEYAGVFGNYYGTSRKIIEDTLASGVDVFLDIDWQGAQQVRQKMPAARSIFILPPSKEELLRRLRGRGQDSDEVIDKRMSQAVAEMEHYGEYDYVIINDDFNTALADLQSIIRSERIRLDRQAQRHDALISKLLAG
149429	GC_00001300	SCG	X_bovienii_LD27B	1306	97	97	1	1	0.961389	0.87539	0.916376	F	Nucleotide transport and metabolism	COG0194	Guanylate kinase (Gmk) (PDB:1EX6)			-----------------------------------MNQGTLYIVSAPSGAGKSSLIQALLKTQP-LYDTQVSVSHTTRPTRPGENHGEHYFFVTVDEFQNMISHDEFLEYAGVFGNYYGTSRKIIEDTLASGVDVFLDIDWQGAQQVRQKMPAARSIFILPPSKEELLRRLRGRGQDSDEVIDKRMSQAVAEMEHYGEYDYVIINDDFNTALADLQSIIRSERIRLDRQAQRHDALISKLLAG
149430	GC_00001300	SCG	X_bovienii_LD28	2637	97	97	1	1	0.961389	0.87539	0.916376	F	Nucleotide transport and metabolism	COG0194	Guanylate kinase (Gmk) (PDB:1EX6)			-----------------------------------MNQGTLYIVSAPSGAGKSSLIQALLKTQP-LYDTQVSVSHTTRPTRPGENHGEHYFFVTVDEFQNMISHDEFLEYAGVFGNYYGTSRKIIEDTLASGVDVFLDIDWQGAQQVRQKMPAARSIFILPPSKEELLRRLRGRGQDSDEVIDKRMSQAVAEMEHYGEYDYVIINDDFNTALADLQSIIRSERIRLDRQAQRHDALISKLLAG
149431	GC_00001300	SCG	X_bovienii_LD3	1320	97	97	1	1	0.961389	0.87539	0.916376	F	Nucleotide transport and metabolism	COG0194	Guanylate kinase (Gmk) (PDB:1EX6)			-----------------------------------MNQGTLYIVSAPSGAGKSSLIQALLKTQP-LYDTQVSVSHTTRPTRPGENHGEHYFFVTVDEFQNMISHDEFLEYAGVFGNYYGTSRKIIEDTLASGVDVFLDIDWQGAQQVRQKMPAARSIFILPPSKEELLRRLRGRGQDSDEVIDKRMSQAVAEMEHYGEYDYVIINDDFNTALADLQSIIRSERIRLDRQAQRHDALISKLLAG
149432	GC_00001300	SCG	X_bovienii_LD45	873	97	97	1	1	0.961389	0.87539	0.916376	F	Nucleotide transport and metabolism	COG0194	Guanylate kinase (Gmk) (PDB:1EX6)			-----------------------------------MNQGTLYIVSAPSGAGKSSLIQALLKTQP-LYGTQVSVSHTTRPTRPGENHGEHYFFVTVDEFQNMISHDEFLEYAGVFGNYYGTSRKIIEDTLASGVDVFLDIDWQGAQQVRQKMPAARSIFILPPSKEELLRRLRGRGQDSDEVIDKRMSQAVAEMEHYGEYDYVIINDDFNTALADLQSIIRSERIRLDRQAQRHDALISKLLAG
149433	GC_00001300	SCG	X_bovienii_LD5	2352	97	97	1	1	0.961389	0.87539	0.916376	F	Nucleotide transport and metabolism	COG0194	Guanylate kinase (Gmk) (PDB:1EX6)			-----------------------------------MNQGTLYIVSAPSGAGKSSLIQALLKTQP-LYDTQVSVSHTTRPTRPGENHGEHYFFVTVDEFQNMISHDEFLEYAGVFGNYYGTSRKIIEDTLASGVDVFLDIDWQGAQQVRQKMPAARSIFILPPSKEELLRRLRGRGQDSDEVIDKRMSQAVAEMEHYGEYDYVIINDDFNTALADLQSIIRSERIRLDRQAQRHDALISKLLAG
149434	GC_00001300	SCG	X_bovienii_LD52	2794	97	97	1	1	0.961389	0.87539	0.916376	F	Nucleotide transport and metabolism	COG0194	Guanylate kinase (Gmk) (PDB:1EX6)			-----------------------------------MNQGTLYIVSAPSGAGKSSLIQALLKTQP-LYDTQVSVSHTTRPTRPGENHGEHYFFVTVDEFQNMISHDEFLEYAGVFGNYYGTSRKIIEDTLASGVDVFLDIDWQGAQQVRQKMPAARSIFILPPSKEELLRRLRGRGQDSDEVIDKRMSQAVAEMEHYGEYDYVIINDDFNTALADLQSIIRSERIRLDRQAQRHDALISKLLAG
149435	GC_00001300	SCG	X_bovienii_LD8	2022	97	97	1	1	0.961389	0.87539	0.916376	F	Nucleotide transport and metabolism	COG0194	Guanylate kinase (Gmk) (PDB:1EX6)			-----------------------------------MNQGTLYIVSAPSGAGKSSLIQALLKTQP-LYDTQVSVSHTTRPTRPGENHGEHYFFVTVDEFQNMISHDEFLEYAGVFGNYYGTSRKIIEDTLASGVDVFLDIDWQGAQQVRQKMPAARSIFILPPSKEELLRRLRGRGQDSDEVIDKRMSQAVAEMEHYGEYDYVIINDDFNTALADLQSIIRSERIRLDRQAQRHDALISKLLAG
149436	GC_00001300	SCG	X_bovienii_MC10	2208	97	97	1	1	0.961389	0.87539	0.916376	F	Nucleotide transport and metabolism	COG0194	Guanylate kinase (Gmk) (PDB:1EX6)			-----------------------------------MNQGTLYIVSAPSGAGKSSLIQALLKTQP-LYDTQVSVSHTTRPTRPGENHGEHYFFVTVDEFQNMISHDEFLEYAGVFGNYYGTSRKIIEDTLASGVDVFLDIDWQGAQQVRQKMPAARSIFILPPSKEELLRRLRGRGQDSDEVIDKRMSQAVAEMEHYGEYDYVIINDDFNTALADLQSIIRSERIRLDRQAQRHDALISKLLAG
149437	GC_00001300	SCG	X_bovienii_MC11	2901	97	97	1	1	0.961389	0.87539	0.916376	F	Nucleotide transport and metabolism	COG0194	Guanylate kinase (Gmk) (PDB:1EX6)			-----------------------------------MNQGTLYIVSAPSGAGKSSLIQALLKTQP-LYDTQVSVSHTTRPTRPGENHGEHYFFVTVDEFQNMISHDEFLEYAGVFGNYYGTSRKIIEDTLASGVDVFLDIDWQGAQQVRQKMPAARSIFILPPSKEELLRRLRGRGQDSDEVIDKRMSQAVAEMEHYGEYDYVIINDDFNTALADLQSIIRSERIRLDRQAQRHDALISKLLAG
149438	GC_00001300	SCG	X_bovienii_MC15	228	97	97	1	1	0.961389	0.87539	0.916376	F	Nucleotide transport and metabolism	COG0194	Guanylate kinase (Gmk) (PDB:1EX6)			-----------------------------------MNQGTLYIVSAPSGAGKSSLIQALLKTQP-LYDTQVSVSHTTRPTRPGENHGEHYFFVTVDEFQNMISHDEFLEYAGVFGNYYGTSRKIIEDTLASGVDVFLDIDWQGAQQVRQKMPAARSIFILPPSKEELLRRLRGRGQDSDEVIDKRMSQAVAEMEHYGEYDYVIINDDFNTALADLQSIIRSERIRLDRQAQRHDALISKLLAG
149439	GC_00001300	SCG	X_bovienii_MC19	591	97	97	1	1	0.961389	0.87539	0.916376	F	Nucleotide transport and metabolism	COG0194	Guanylate kinase (Gmk) (PDB:1EX6)			-----------------------------------MNQGTLYIVSAPSGAGKSSLIQALLKTQP-LYDTQVSVSHTTRPTRPGENHGEHYFFVTVDEFQNMISHDEFLEYAGVFGNYYGTSRKIIEDTLASGVDVFLDIDWQGAQQVRQKMPAARSIFILPPSKEELLRRLRGRGQDSDEVIDKRMSQAVAEMEHYGEYDYVIINDDFNTALADLQSIIRSERIRLDRQAQRHDALISKLLAG
149440	GC_00001300	SCG	X_bovienii_MC200	431	97	97	1	1	0.961389	0.87539	0.916376	F	Nucleotide transport and metabolism	COG0194	Guanylate kinase (Gmk) (PDB:1EX6)			-----------------------------------MNQGTLYIVSAPSGAGKSSLIQALLKTQP-LYDTQVSVSHTTRPTRPGENHGEHYFFVTVDEFQNMISHDEFLEYAGVFGNYYGTSRKIIEDTLASGVDVFLDIDWQGAQQVRQKMPAARSIFILPPSKEELLRRLRGRGQDSDEVIDKRMSQAVAEMEHYGEYDYVIINDDFNTALADLQSIIRSERIRLDRQAQRHDALISKLLAG
149442	GC_00001300	SCG	X_bovienii_MC211	993	97	97	1	1	0.961389	0.87539	0.916376	F	Nucleotide transport and metabolism	COG0194	Guanylate kinase (Gmk) (PDB:1EX6)			-----------------------------------MNQGTLYIVSAPSGAGKSSLIQALLKTQP-LYDTQVSVSHTTRPTRPGENHGEHYFFVTVDEFQNMISHDEFLEYAGVFGNYYGTSRKIIEDTLASGVDVFLDIDWQGAQQVRQKMPAARSIFILPPSKEELLRRLRGRGQDSDEVIDKRMSQAVAEMEHYGEYDYVIINDDFNTALADLQSIIRSERIRLDRQAQRHDALISKLLAG
149443	GC_00001300	SCG	X_bovienii_MC214	511	97	97	1	1	0.961389	0.87539	0.916376	F	Nucleotide transport and metabolism	COG0194	Guanylate kinase (Gmk) (PDB:1EX6)			-----------------------------------MNQGTLYIVSAPSGAGKSSLIQALLKTQP-LYDTQVSVSHTTRPTRLGENHGEHYFFVTVDEFQNMISHDEFLEYAGVFGNYYGTSRKIIEDTLASGVDVFLDIDWQGAQQVRQKMPAARSIFILPPSKEELLRRLRGRGQDSDEVIDKRMSQAVAEMEHYGEYDYVIINDDFNTALADLQSIIRSERIRLDRQAQRHDALISKLLAG
149444	GC_00001300	SCG	X_bovienii_MC216	748	97	97	1	1	0.961389	0.87539	0.916376	F	Nucleotide transport and metabolism	COG0194	Guanylate kinase (Gmk) (PDB:1EX6)			-----------------------------------MNQGTLYIVSAPSGAGKSSLIQALLKTQP-LYDTQVSVSHTTRPTRPGENHGEHYFFVTVDEFQNMISHDEFLEYAGVFGNYYGTSRKIIEDTLASGVDVFLDIDWQGAQQVRQKMPAARSIFILPPSKEELLRRLRGRGQDSDEVIDKRMSQAVAEMEHYGEYDYVIINDDFNTALADLQSIIRSERIRLDRQAQRHDALISKLLAG
149445	GC_00001300	SCG	X_bovienii_MC218	2408	97	97	1	1	0.961389	0.87539	0.916376	F	Nucleotide transport and metabolism	COG0194	Guanylate kinase (Gmk) (PDB:1EX6)			-----------------------------------MNQGTLYIVSAPSGAGKSSLIQALLKTQP-LYDTQVSVSHTTRPTRPGENHGEHYFFVTVDEFQNMISHDEFLEYAGVFGNYYGTSRKIIEDTLASGVDVFLDIDWQGAQQVRQKMPAARSIFILPPSKEELLRRLRGRGQDSDEVIDKRMSQAVAEMEHYGEYDYVIINDDFNTALADLQSIIRSERIRLDRQAQRHDALISKLLAG
149446	GC_00001300	SCG	X_bovienii_MC221	638	97	97	1	1	0.961389	0.87539	0.916376	F	Nucleotide transport and metabolism	COG0194	Guanylate kinase (Gmk) (PDB:1EX6)			-----------------------------------MNQGTLYIVSAPSGAGKSSLIQALLKTQP-LYDTQVSVSHTTRPTRPGENHGEHYFFVTVDEFQNMISHDEFLEYAGVFGNYYGTSRKIIEDTLASGVDVFLDIDWQGAQQVRQKMPAARSIFILPPSKEELLRRLRGRGQDSDEVIDKRMSQAVAEMEHYGEYDYVIINDDFNTALADLQSIIRSERIRLDRQAQRHDALISKLLAG
149447	GC_00001300	SCG	X_bovienii_MC226	2389	97	97	1	1	0.961389	0.87539	0.916376	F	Nucleotide transport and metabolism	COG0194	Guanylate kinase (Gmk) (PDB:1EX6)			-----------------------------------MNQGTLYIVSAPSGAGKSSLIQALLKTQP-LYDTQVSVSHTTRPTRPGENHGEHYFFVTVDEFQNMISHDEFLEYAGVFGNYYGTSRKIIEDTLASGVDVFLDIDWQGAQQVRQKMPAARSIFILPPSKEELLRRLRGRGQDSDEVIDKRMSQAVAEMEHYGEYDYVIINDDFNTALADLQSIIRSERIRLDRQAQRHDALISKLLAG
149448	GC_00001300	SCG	X_bovienii_MC228	2939	97	97	1	1	0.961389	0.87539	0.916376	F	Nucleotide transport and metabolism	COG0194	Guanylate kinase (Gmk) (PDB:1EX6)			-----------------------------------MNQGTLYIVSAPSGAGKSSLIQALLKTQP-LYDTQVSVSHTTRPTRPGENHGEHYFFVTVDEFQNMISHDEFLEYAGVFGNYYGTSRKIIEDTLASGVDVFLDIDWQGAQQVRQKMPAARSIFILPPSKEELLRRLRGRGQDSDEVIDKRMSQAVAEMEHYGEYDYVIINDDFNTALADLQSIIRSERIRLDRQAQRHDALISKLLAG
149449	GC_00001300	SCG	X_bovienii_MC233	1241	97	97	1	1	0.961389	0.87539	0.916376	F	Nucleotide transport and metabolism	COG0194	Guanylate kinase (Gmk) (PDB:1EX6)			-----------------------------------MNQGTLYIVSAPSGAGKSSLIQALLKTQP-LYDTQVSVSHTTRPTRPGENHGEHYFFVTVDEFQNMISHDEFLEYAGVFGNYYGTSRKIIEDTLASGVDVFLDIDWQGAQQVRQKMPAARSIFILPPSKEELLRRLRGRGQDSDEVIDKRMSQAVAEMEHYGEYDYVIINDDFNTALADLQSIIRSERIRLDRQAQRHDALISKLLAG
149450	GC_00001300	SCG	X_bovienii_MC235	2351	97	97	1	1	0.961389	0.87539	0.916376	F	Nucleotide transport and metabolism	COG0194	Guanylate kinase (Gmk) (PDB:1EX6)			-----------------------------------MNQGTLYIVSAPSGAGKSSLIQALLKTQP-LYDTQVSVSHTTRPTRPGENHGEHYFFVTVDEFQNMISHDEFLEYAGVFGNYYGTSRKIIEDTLASGVDVFLDIDWQGAQQVRQKMPAARSIFILPPSKEELLRRLRGRGQDSDEVIDKRMSQAVAEMEHYGEYDYVIINDDFNTALADLQSIIRSERIRLDRQAQRHDALISKLLAG
149451	GC_00001300	SCG	X_bovienii_MC239	126	97	97	1	1	0.961389	0.87539	0.916376	F	Nucleotide transport and metabolism	COG0194	Guanylate kinase (Gmk) (PDB:1EX6)			-----------------------------------MNQGTLYIVSAPSGAGKSSLIQALLKTQP-LYDTQVSVSHTTRPTRPGENHGEHYFFVTVDEFQNMISHDEFLEYAGVFGNYYGTSRKIIEDTLASGVDVFLDIDWQGAQQVRQKMPAARSIFILPPSKEELLRRLRGRGQDSDEVIDKRMSQAVAEMEHYGEYDYVIINDDFNTALADLQSIIRSERIRLDRQAQRHDALISKLLAG
149452	GC_00001300	SCG	X_bovienii_MC241	3964	97	97	1	1	0.961389	0.87539	0.916376	F	Nucleotide transport and metabolism	COG0194	Guanylate kinase (Gmk) (PDB:1EX6)			-----------------------------------MNQGTLYIVSAPSGAGKSSLIQALLKTQP-LYDTQVSVSHTTRPTRPGENHGEHYFFVTVDEFQNMISHDEFLEYAGVFGNYYGTSRKIIEDTLASGVDVFLDIDWQGAQQVRQKMPAARSIFILPPSKEELLRRLRGRGQDSDEVIDKRMSQAVAEMEHYGEYDYVIINDDFNTALADLQSIIRSERIRLDRQAQRHDALISKLLAG
149453	GC_00001300	SCG	X_bovienii_MC250	983	97	97	1	1	0.961389	0.87539	0.916376	F	Nucleotide transport and metabolism	COG0194	Guanylate kinase (Gmk) (PDB:1EX6)			-----------------------------------MNQGTLYIVSAPSGAGKSSLIQALLKTQP-LYDTQVSVSHTTRPTRPGENHGEHYFFVTVDEFQNMISHDEFLEYAGVFGNYYGTSRKIIEDTLASGVDVFLDIDWQGAQQVRQKMPAARSIFILPPSKEELLRRLRGRGQDSDEVIDKRMSQAVAEMEHYGEYDYVIINDDFNTALADLQSIIRSERIRLDRQAQRHDALISKLLAG
149454	GC_00001300	SCG	X_bovienii_MC255	1096	97	97	1	1	0.961389	0.87539	0.916376	F	Nucleotide transport and metabolism	COG0194	Guanylate kinase (Gmk) (PDB:1EX6)			-----------------------------------MNQGTLYIVSAPSGAGKSSLIQALLKTQP-LYDTQVSVSHTTRPTRPGENHGEHYFFVTVDEFQNMISHDEFLEYAGVFGNYYGTSRKIIEDTLASGVDVFLDIDWQGAQQVRQKMPAARSIFILPPSKEELLRRLRGRGQDSDEVIDKRMSQAVAEMEHYGEYDYVIINDDFNTALADLQSIIRSERIRLDRQAQRHDALISKLLAG
149455	GC_00001300	SCG	X_bovienii_MC266	1624	97	97	1	1	0.961389	0.87539	0.916376	F	Nucleotide transport and metabolism	COG0194	Guanylate kinase (Gmk) (PDB:1EX6)			-----------------------------------MNQGTLYIVSAPSGAGKSSLIQALLKTQP-LYDTQVSVSHTTRPTRPGENHGEHYFFVTVDEFQNMISHDEFLEYAGVFGNYYGTSRKIIEDTLASDVDVFLDIDWQGAQQVRQKMPAARSIFILPPSKEELLRRLRGRGQDSDEVIDKRMSQAVAEMEHYGEYDYVIINDDFNTALADLQSIIRSERIRLDRQAQRHDALISKLLAG
149456	GC_00001300	SCG	X_bovienii_MC44	3443	97	97	1	1	0.961389	0.87539	0.916376	F	Nucleotide transport and metabolism	COG0194	Guanylate kinase (Gmk) (PDB:1EX6)			-----------------------------------MNQGTLYIVSAPSGAGKSSLIQALLKTQP-LYDTQVSVSHTTRPTRPGENHGEHYFFVTVDEFQNMISHDEFLEYAGVFGNYYGTSRKIIEDTLASGVDVFLDIDWQGAQQVRQKMPAARSIFILPPSKEELLRRLRGRGQDSDEVIDKRMSQAVAEMEHYGEYDYVIINDDFNTALADLQSIIRSERIRLDRQAQRHDALISKLLAG
149457	GC_00001300	SCG	X_bovienii_MC47	601	97	97	1	1	0.961389	0.87539	0.916376	F	Nucleotide transport and metabolism	COG0194	Guanylate kinase (Gmk) (PDB:1EX6)			-----------------------------------MNQGTLYIVSAPSGAGKSSLIQALLKTQP-LYDTQVSVSHTTRPTRPGENHGEHYFFVTVDEFQNMISHDEFLEYAGVFGNYYGTSRKIIEDTLASGVDVFLDIDWQGAQQVRQKMPAARSIFILPPSKEELLRRLRGRGQDSDEVIDKRMSQAVAEMEHYGEYDYVIINDDFNTALADLQSIIRSERIRLDRQAQRHDALISKLLAG
149458	GC_00001300	SCG	X_bovienii_MC52	2774	97	97	1	1	0.961389	0.87539	0.916376	F	Nucleotide transport and metabolism	COG0194	Guanylate kinase (Gmk) (PDB:1EX6)			-----------------------------------MNQGTLYIVSAPSGAGKSSLIQALLKTQP-LYDTQVSVSHTTRPTRPGENHGEHYFFVTVDEFQNMISHDEFLEYAGVFGNYYGTSRKIIEDTLASGVDVFLDIDWQGAQQVRQKMPAARSIFILPPSKEELLRRLRGRGQDSDEVIDKRMSQAVAEMEHYGEYDYVIINDDFNTALADLQSIIRSERIRLDRQAQRHDALISKLLAG
149459	GC_00001300	SCG	X_bovienii_MC59	1627	97	97	1	1	0.961389	0.87539	0.916376	F	Nucleotide transport and metabolism	COG0194	Guanylate kinase (Gmk) (PDB:1EX6)			-----------------------------------MNQGTLYIVSAPSGAGKSSLIQALLKTQP-LYDTQVSVSHTTRPTRPGENHGEHYFFVTVDEFQNMISHDEFLEYAGVFGNYYGTSRKIIEDTLASDVDVFLDIDWQGAQQVRQKMPAARSIFILPPSKEELLRRLRGRGQDSDEVIDKRMSQAVAEMEHYGEYDYVIINDDFNTALADLQSIIRSERIRLDRQAQRHDALISKLLAG
149460	GC_00001300	SCG	X_bovienii_MC66	2247	97	97	1	1	0.961389	0.87539	0.916376	F	Nucleotide transport and metabolism	COG0194	Guanylate kinase (Gmk) (PDB:1EX6)			-----------------------------------MNQGTLYIVSAPSGAGKSSLIQALLKTQP-LYDTQVSVSHTTRPTRPGENHGEHYFFVTVDEFQNMISHDEFLEYAGVFGNYYGTSRKIIEDTLASGVDVFLDIDWQGAQQVRQKMPAARSIFILPPSKEELLRRLRGRGQDSDEVIDKRMSQAVAEMEHYGEYDYVIINDDFNTALADLQSIIRSERIRLDRQAQRHDALISKLLAG
149461	GC_00001300	SCG	X_bovienii_MC67	1760	97	97	1	1	0.961389	0.87539	0.916376	F	Nucleotide transport and metabolism	COG0194	Guanylate kinase (Gmk) (PDB:1EX6)			-----------------------------------MNQGTLYIVSAPSGAGKSSLIQALLKTQP-LYDTQVSVSHTTRPTRPGENHGEHYFFVTVDEFQNMISHDEFLEYAGVFGNYYGTSRKIIEDTLASDVDVFLDIDWQGAQQVRQKMPAARSIFILPPSKEELLRRLRGRGQDSDEVIDKRMSQAVAEMEHYGEYDYVIINDDFNTALADLQSIIRSERIRLDRQAQRHDALISKLLAG
149462	GC_00001300	SCG	X_bovienii_MC78	1853	97	97	1	1	0.961389	0.87539	0.916376	F	Nucleotide transport and metabolism	COG0194	Guanylate kinase (Gmk) (PDB:1EX6)			-----------------------------------MNQGTLYIVSAPSGAGKSSLIQALLKTQP-LYDTQVSVSHTTRPTRPGENHGEHYFFVTVDEFQNMISHDEFLEYAGVFGNYYGTSRKIIEDTLASGVDVFLDIDWQGAQQVRQKMPAARSIFILPPSKEELLRRLRGRGQDSDEVIDKRMSQAVAEMEHYGEYDYVIINDDFNTALADLQSIIRSERIRLDRQAQRHDALISKLLAG
149463	GC_00001300	SCG	X_bovienii_MC81	2848	97	97	1	1	0.961389	0.87539	0.916376	F	Nucleotide transport and metabolism	COG0194	Guanylate kinase (Gmk) (PDB:1EX6)			-----------------------------------MNQGTLYIVSAPSGAGKSSLIQALLKTQP-LYDTQVSVSHTTRPTRPGENHGEHYFFVTVDEFQNMISHDEFLEYAGVFGNYYGTSRKIIEDTLASGVDVFLDIDWQGAQQVRQKMPAARSIFILPPSKEELLRRLRGRGQDSDEVIDKRMSQAVAEMEHYGEYDYVIINDDFNTALADLQSIIRSERIRLDRQAQRHDALISKLLAG
149464	GC_00001300	SCG	X_bovienii_MC94	2350	97	97	1	1	0.961389	0.87539	0.916376	F	Nucleotide transport and metabolism	COG0194	Guanylate kinase (Gmk) (PDB:1EX6)			-----------------------------------MNQGTLYIVSAPSGAGKSSLIQALLKTQP-LYDTQVSVSHTTRPTRPGENHGEHYFFVTVDEFQNMISHDEFLEYAGVFGNYYGTSRKIIEDTLASGVDVFLDIDWQGAQQVRQKMPAARSIFILPPSKEELLRRLRGRGQDSDEVIDKRMSQAVAEMEHYGEYDYVIINDDFNTALADLQSIIRSERIRLDRQAQRHDALISKLLAG
149465	GC_00001300	SCG	X_bovienii_MC95	1792	97	97	1	1	0.961389	0.87539	0.916376	F	Nucleotide transport and metabolism	COG0194	Guanylate kinase (Gmk) (PDB:1EX6)			-----------------------------------MNQGTLYIVSAPSGAGKSSLIQALLKTQP-LYDTQVSVSHTTRPTRPGENHGEHYFFVTVDEFQNMISHDEFLEYAGVFGNYYGTSRKIIEDTLASGVDVFLDIDWQGAQQVRQKMPAARSIFILPPSKEELLRRLRGRGQDSDEVIDKRMSQAVAEMEHYGEYDYVIINDDFNTALADLQSIIRSERIRLDRQAQRHDALISKLLAG
149466	GC_00001300	SCG	X_bovienii_MC96	1703	97	97	1	1	0.961389	0.87539	0.916376	F	Nucleotide transport and metabolism	COG0194	Guanylate kinase (Gmk) (PDB:1EX6)			-----------------------------------MNQGTLYIVSAPSGAGKSSLIQALLKTQP-LYDTQVSVSHTTRPTRPGENHGEHYFFVTVDEFQNMISHDEFLEYAGVFGNYYGTSRKIIEDTLASGVDVFLDIDWQGAQQVRQKMPAARSIFILPPSKEELLRRLRGRGQDSDEVIDKRMSQAVAEMEHYGEYDYVIINDDFNTALADLQSIIRSERIRLDRQAQRHDALISKLLAG
149467	GC_00001300	SCG	X_bovienii_MM1	3819	97	97	1	1	0.961389	0.87539	0.916376	F	Nucleotide transport and metabolism	COG0194	Guanylate kinase (Gmk) (PDB:1EX6)			-----------------------------------MNQGTLYIVSAPSGAGKSSLIQALLKTQP-LYDTQVSVSHTTRPTRPGENHGEHYFFVTVDEFQNMISHDEFLEYAGVFGNYYGTSRKIIEDTLASGVDVFLDIDWQGAQQVRQKMPAARSIFILPPSKEELLRRLRGRGQDSNEVIDKRMSQAVAEMEHYGEYDYVIINDDFNTALADLQSIIRSERIRLDRQAQRHDALISKLLAG
149468	GC_00001300	SCG	X_bovienii_MM17	1935	97	97	1	1	0.961389	0.87539	0.916376	F	Nucleotide transport and metabolism	COG0194	Guanylate kinase (Gmk) (PDB:1EX6)			-----------------------------------MNQGTLYIVSAPSGAGKSSLIQALLKTQP-LYDTQVSVSHTTRPTRPGENHGEHYFFVTVDEFQNMISHDEFLEYAGVFGNYYGTSRKIIEDTLASGVDVFLDIDWQGAQQVRQKMPAARSIFILPPSKEELLRRLRGRGQDSDEVIDKRMSQAVAEMEHYGEYDYVIINDDFNTALADLQSIIRSERIRLDRQAQRHDALISKLLAG
149469	GC_00001300	SCG	X_bovienii_Oregonense	2751	97	97	1	1	0.961389	0.87539	0.916376	F	Nucleotide transport and metabolism	COG0194	Guanylate kinase (Gmk) (PDB:1EX6)			-----------------------------------MNQGTLYIVSAPSGAGKSSLIQALLKTQP-LYDTQVSVSHTTRPTRPGENHGEHYFFVTVDEFQNMISHDEFLEYACVFGNYYGTSRKIIEDTLASGVDVFLDIDWQGAQQVRQKMPAARSIFILPPSKEELLRRLRGRGQDSDEVIDKRMSQAVAEMEHYGEYDYVIINDDFNTALADLQSIIRSERIRLDRQAQRHDALISKLLAG
149470	GC_00001300	SCG	X_bovienii_Punta	1719	97	97	1	1	0.961389	0.87539	0.916376	F	Nucleotide transport and metabolism	COG0194	Guanylate kinase (Gmk) (PDB:1EX6)			-----------------------------------MNQGTLYIVSAPSGAGKSSLIQALLKTQP-LYDTQVSVSHTTRPTRSGENHGEHYFFVTVDEFQNMISHDEFLEYACVFGNYYGTSLKIIEDTLASGVDVFLDIDWQGAQQVRQKMPAARSIFILPPSKEELLRRLRGRGQDSDEVIDKRMSQAVAEMEHYGEYDYVIINDDFNTALADLQSIIRSERIRLDRQAQRHDALISKLLAG
149471	GC_00001300	SCG	X_bovienii_SS_2004	203	97	97	1	1	0.961389	0.87539	0.916376	F	Nucleotide transport and metabolism	COG0194	Guanylate kinase (Gmk) (PDB:1EX6)			-----------------------------------MNQGTLYIVSAPSGAGKSSLIQALLKTQP-LYDTQVSVSHTTRPTRPGENHGEHYFFVTVDEFQNMISHDEFLEYAGVFGNYYGTSRKIIEDTLASGVDVFLDIDWQGAQQVRQKMPAARSIFILPPSKEELLRRLRGRGQDSDEVIDKRMSQAVAEMEHYGEYDYVIINDDFNTALADLQSIIRSERIRLDRQAQRHDALISKLLAG
149472	GC_00001300	SCG	X_bovienii_feltiaeML	2152	97	97	1	1	0.961389	0.87539	0.916376	F	Nucleotide transport and metabolism	COG0194	Guanylate kinase (Gmk) (PDB:1EX6)			-----------------------------------MNQGTLYIVSAPSGAGKSSLIQALLKTQP-LYDTQVSVSHTTRPTRSGENHGEHYFFVTVDEFQNMISHDEFLEYACVFGNYYGTSLKIIEDTLASGVDVFLDIDWQGAQQVRQKMPAARSIFILPPSKEELLRRLRGRGQDSDEVIDKRMSQAVAEMEHYGEYDYVIINDDFNTALADLQSIIRSERIRLDRQAQRHDALISKLLAG
149473	GC_00001300	SCG	X_bovienii_feltiae_FR	3644	97	97	1	1	0.961389	0.87539	0.916376	F	Nucleotide transport and metabolism	COG0194	Guanylate kinase (Gmk) (PDB:1EX6)			-----------------------------------MNQGTLYIVSAPSGAGKSSLIQALLKTQP-LYDTQVSVSHTTRPTRPGENHGEHYFFVTVDEFQNMISHDEFLEYACVFGNYYGTSRKIIEDTLASGVDVFLDIDWQGAQQVRQKMPAARSIFILPPSKEELLRRLRGRGQDSDEVIDKRMSQAVAEMEHYGEYDYVIINDDFNTALADLQSIIRSERIRLDRQAQRHDALISKLLAG
149474	GC_00001300	SCG	X_budapestensis_T	1311	97	97	1	1	0.961389	0.87539	0.916376	F	Nucleotide transport and metabolism	COG0194	Guanylate kinase (Gmk) (PDB:1EX6)			-----------------------------------MSQGTLYIVSAPSGAGKSSLIQALLKTQP-LYDTQVSVSHTTRPARPGENHGEHYYFVTVDEFQNMINHDEFLEHACVFGNYYGTSRKITEDTLASGVDVFLDIDWQGAQQIRQKMPAARSIFILPPSREELLRRLRGRGQDSEEVIAKRMSQAVAEMEHHGEYDYVIINDDFNTALADLQSIIRSERLRLERQTQRHDALISKLLAD
149475	GC_00001300	SCG	X_cabanillasii_JM26	1945	97	97	1	1	0.961389	0.87539	0.916376	F	Nucleotide transport and metabolism	COG0194	Guanylate kinase (Gmk) (PDB:1EX6)			-----------------------------------MSQGTLYIVSAPSGAGKSSLIQALLKTQP-LYDTQVSVSHTTRPARPGENHGEHYYFITVDEFQNMINHDEFLEHACVFGNYYGTSRKIIEDTLASGVDVFLDIDWQGAQQIRQKMPAARSIFILPPSREELLRRLRGRGQDSEEVIAKRMYQAVAEMEHHGEYDYVIINDDFNTALADLQSIIRSERLRLERQTQRHDALISKLLAD
149476	GC_00001300	SCG	X_cabanillasii_T	1324	97	97	1	1	0.961389	0.87539	0.916376	F	Nucleotide transport and metabolism	COG0194	Guanylate kinase (Gmk) (PDB:1EX6)			-----------------------------------MSQGTLYIVSAPSGAGKSSLIQALLKTQP-LYDTQVSVSHTTRPARPGENHGEHYYFITVDEFQNMINHDEFLEHACVFGNYYGTSRKIIEDTLASGVDVFLDIDWQGAQQIRQKMPAARSIFILPPSREELLRRLRGRGQDSEEIIAKRMYQAVAEMEHHGEYDYVIINDDFNTALADLQSIIRSERLRLERQTQRHDALISKLLAD
149477	GC_00001300	SCG	X_doucetiae_T	3481	97	97	1	1	0.961389	0.87539	0.916376	F	Nucleotide transport and metabolism	COG0194	Guanylate kinase (Gmk) (PDB:1EX6)			-----------------------------------MNQGTLYIVSAPSGAGKSSLIQALLKTQP-LYDTQVSVSHTTRQARPGENHGEHYFFVTVDEFQNMISNDEFLEYACVFGNYYGTSRKVIEETLASGVDVFLDIDWQGAQQIRQKMPAGRSIFILPPSKEELLRRLRGRGQDSEEVIAKRMAQAVAEMEHYNEYDYVIINDDFNTALADLQSIIRSERLRLDRQTQRHDALISKLLAD
149478	GC_00001300	SCG	X_eapokensis_T	1463	97	97	1	1	0.961389	0.87539	0.916376	F	Nucleotide transport and metabolism	COG0194	Guanylate kinase (Gmk) (PDB:1EX6)			-----------------------------------MNQGTLYIVSAPSGAGKSSLIQALLKTQP-MYDTQVSVSHTTRQTRPGENHGEHYFFVTVDEFQNMINHDEFLEYACVFGNYYGTSRKVIEDTLASGVDVFLDIDWQGAQQIRQKMPTARSIFILPPSKEELLRRLRGRGQDSEEVIAKRMAQAIAEMEHYNEYDYVIINDDFNTALADLQSIIRSERLRLDRQTQRHDALISKLLAD
149479	GC_00001300	SCG	X_ehlersii_T	1144	97	97	1	1	0.961389	0.87539	0.916376	F	Nucleotide transport and metabolism	COG0194	Guanylate kinase (Gmk) (PDB:1EX6)			-----------------------------------MNQGTLYIVSAPSGAGKSSLIQALLKTQP-LYDTQVSVSHTTRQARPGENHGEHYFFVTVDEFQNMINHDEFLEYACVFGNYYGTSRKVIEDTLASGVDVFLDIDWQGAQQIRQKMPTARSIFILPPSKEELLRRLCGRGQDSEEIIAKRMAQAVAEMEHYNEYDYVIINDDFNTALADLQSIIRSERLRLDRQTQRHDALISKLLAD
149480	GC_00001300	SCG	X_griffinae_ID10	225	97	97	1	1	0.961389	0.87539	0.916376	F	Nucleotide transport and metabolism	COG0194	Guanylate kinase (Gmk) (PDB:1EX6)			-----------------------------------MNQGTLYIVSAPSGAGKSSLIQALLKTQP-LYDTQVSVSHTTRQARPGENHGEHYFFVTMDEFQDMINHDEFLEYACVFGNYYGTSRKVIEDTLASGVDVFLDIDWQGAQQIRQKMPTARSIFILPPSKEELLRRLRGRGQDSEEIIAKRMAQAVAEMEHYNEYDYVIINDDFNTALADLQSIIRSERLRLDRQTQRHDALISKLLAD
149481	GC_00001300	SCG	X_griffiniae_HGB2511	205	97	97	1	1	0.961389	0.87539	0.916376	F	Nucleotide transport and metabolism	COG0194	Guanylate kinase (Gmk) (PDB:1EX6)			-----------------------------------MNQGTLYIVSAPSGAGKSSLIQALLKTQP-LYDTQVSVSHTTRQARPGENHGEHYFFVTVDEFQDMINHDEFLEYACVFGNYYGTSRKVIEDTLASGVDVFLDIDWQGAQQIRQKMPTARSIFILPPSKEELLRRLRGRGQDSEEIIAKRMAQAVAEMEHYNEYDYVIINDDFNTALADLQSIIRSERLRLDRQTQRHDALISKLLAD
149482	GC_00001300	SCG	X_griffiniae_Kalro	378	97	97	1	1	0.961389	0.87539	0.916376	F	Nucleotide transport and metabolism	COG0194	Guanylate kinase (Gmk) (PDB:1EX6)			-----------------------------------MNQGTLYIVSAPSGAGKSSLIQALLKTQP-LYDTQVSVSHTTRQARPGENHGEHYFFVTVDEFQDMINHDEFLEYACVFGNYYGTSRKVIEDTLASGVDVFLDIDWQGAQQIRQKMPIARSIFILPPSKEELLRRLRGRGQDSEEIIAKRMAQAVAEMEHYNEYDYVIINDDFNTALADLQSIIRSERLRLDRQTQRHDALISKLLAD
149483	GC_00001300	SCG	X_griffiniae_VH1	1683	97	97	1	1	0.961389	0.87539	0.916376	F	Nucleotide transport and metabolism	COG0194	Guanylate kinase (Gmk) (PDB:1EX6)			-----------------------------------MNQGTLYIVSAPSGAGKSSLIQALLKTQP-LYDTQVSVSHTTRQARPGENHGEHYFFVTVDEFQDMINHDEFLEYACVFGNYYGTSRKVIEDTLASGVDVFLDIDWQGAQQIRQKMPIARSIFILPPSKEELLRRLRGRGQDSEEIIAKRMAQAVAEMEHYNEYDYVIINDDFNTALADLQSIIRSERLRLDRQTQRHDALISKLLAD
149484	GC_00001300	SCG	X_griffiniae_XN45	2068	97	97	1	1	0.961389	0.87539	0.916376	F	Nucleotide transport and metabolism	COG0194	Guanylate kinase (Gmk) (PDB:1EX6)			-----------------------------------MNQGTLYIVSAPSGAGKSSLIQALLKTQP-LYDTQVSVSHTTRQARPGENHGEHYFFVTVDEFQDMINHDEFLEYACVFGNYYGTSRKVIEDTLASGVDVFLDIDWQGAQQIRQKMPIARSIFILPPSKEELLRRLRGRGQDSEEIIAKRMAQAVAEMEHYNEYDYVIINDDFNTALADLQSIIRSERLRLDRQTQRHDALISKLLAD
149485	GC_00001300	SCG	X_griffiniae_xg97	1521	97	97	1	1	0.961389	0.87539	0.916376	F	Nucleotide transport and metabolism	COG0194	Guanylate kinase (Gmk) (PDB:1EX6)			-----------------------------------MNQGTLYIVSAPSGAGKSSLIQALLKTQP-LYDTQVSVSHTTRQARPGENHGEHYFFVTVDEFQDMINHDEFLEYACVFGNYYGTSRKVIEDTLASGVDVFLDIDWQGAQQIRQKMPIARSIFILPPSKEELLRRLRGRGQDSEEIIAKRMAQAVAEMEHYNEYDYVIINDDFNTALADLQSIIRSERLRLDRQTQRHDALISKLLAD
149486	GC_00001300	SCG	X_hominickii_ANU	3252	97	97	1	1	0.961389	0.87539	0.916376	F	Nucleotide transport and metabolism	COG0194	Guanylate kinase (Gmk) (PDB:1EX6)			-----------------------------------MNQGTLYIVSAPSGAGKSSLIQALLKTQP-LYDTQVSVSHTTRQSRPGENHGEHYFFVTVNEFQNMIDHDEFLEYACVFGNYYGTSRKVIEDTLASGVDVFLDIDWQGAQQIRKKMPEARSISILPPSKEELLRRLRGRGQDSEEIIAKRMAQAVAEMEHYNEYNYVIINDDFNMALADLQSIIRSERLRLDRQTQRHDALISKLLAD
149487	GC_00001300	SCG	X_hominickii_T	878	97	97	1	1	0.961389	0.87539	0.916376	F	Nucleotide transport and metabolism	COG0194	Guanylate kinase (Gmk) (PDB:1EX6)			-----------------------------------MNQGTLYIVSAPSGAGKSSLIQALLKTQP-LYDTQVSVSHTTRQSRPGENHGEHYFFVTVNEFQNMIDHDEFLEYACVFGNYYGTSRKVIEDTLASGVDVFLDIDWQGAQQIRKKMPEARSISILPPSKEELLRRLRGRGQDSEEIIAKRMAQAVAEMEHYNEYNYVIINDDFNMALADLQSIIRSERLRLDRQTQRHDALISKLLAD
149488	GC_00001300	SCG	X_innexi_HGB1681	2026	97	97	1	1	0.961389	0.87539	0.916376	F	Nucleotide transport and metabolism	COG0194	Guanylate kinase (Gmk) (PDB:1EX6)			-----------------------------------MSQGTLYIVSAPSGAGKSSLIQALLNTQP-LYDTQVSVSHTTRPARPGENHGEHYFFVTADEFQNMIDHGEFLEHACVFGNYYGTSRKVIEETLTSGVDVFLDIDWQGAQQIRQKMPAARSIFILPPSREELLRRLRGRGQDSEEVIAKRMSQAVAEMEHYGEYDYVIINDDFNTALADLQSVIRSERLRLERQAQRHDALISKLLAD
149489	GC_00001300	SCG	X_innexi_T	1719	97	97	1	1	0.961389	0.87539	0.916376	F	Nucleotide transport and metabolism	COG0194	Guanylate kinase (Gmk) (PDB:1EX6)			-----------------------------------MSQGTLYIVSAPSGAGKSSLIQALLNTQP-LYDTQVSVSHTTRPARPGENHGEHYFFVTADEFQNMIDHGEFLEHACVFGNYYGTSRKVIEETLTSGVDVFLDIDWQGAQQIRQKMPAARSIFILPPSREELLRRLRGRGQDSEEVIAKRMSQAVAEMEHYGEYDYVIINDDFNTALADLQSVIRSERLRLERQAQRHDALISKLLAD
149490	GC_00001300	SCG	X_ishibashii_T	1707	97	97	1	1	0.961389	0.87539	0.916376	F	Nucleotide transport and metabolism	COG0194	Guanylate kinase (Gmk) (PDB:1EX6)			-----------------------------------MNQGTLYIVSAPSGAGKSSLIQALLNTQP-LYDTQVSVSHTTRQARPGENHGEHYFFVTVDEFQNMINHDEFLEYACVFGNYYGTSRKVIEDTLASGVDVFLDIDWQGAQQIRQKMPTARSIFILPPSKEELLRRLRGRGQDSEEIIAKRMAQAVAEMEHYNEYDYVIINDDFNTALADLQSIIRSERLRLDRQTQRHDALISKLLAD
149491	GC_00001300	SCG	X_japonica_T	2534	97	97	1	1	0.961389	0.87539	0.916376	F	Nucleotide transport and metabolism	COG0194	Guanylate kinase (Gmk) (PDB:1EX6)			----------MGFYIRGILYSRVCIYLYPISQEIIMNQGTLYIVSAPSGAGKSSLIQALLKTQPFLYDTQVSVSHTTRQARPGENHGEHYFFVTVDEFQNMISHDEFLEYACVFGNYYGTSRKIIEDTLASGVDVFLDIDWQGAQQVRQKMPAACSISILPPSKEELLRRLRGRGQDSEEIIAKRMAQAVAEMEHYNEYDYVIINDDFGTALADLQSIIRSERLRLDRQTQRHYVLISKLLAD
149492	GC_00001300	SCG	X_khoisanae	2710	97	97	1	1	0.961389	0.87539	0.916376	F	Nucleotide transport and metabolism	COG0194	Guanylate kinase (Gmk) (PDB:1EX6)			-----------------------------------MNQGTLYIVSAPSGAGKSSLIQALLKTQP-LYDTQVSVSHTTRQARSGENHGEHYFFVAVDEFQNMITHDEFLEYACVFGNYYGTSRKVIEETLASGVDVFLDIDWQGAQQIRQKMPAARSVFILPPSKEELLRRLRGRGQDSEEVIAKRMAQAVAEMEHYNEYDYVIINDDFNTALADLQSVIRSERLRLDRQAQRHDALISKLLAD
149493	GC_00001300	SCG	X_koppenhoeferi_T	1225	97	97	1	1	0.961389	0.87539	0.916376	F	Nucleotide transport and metabolism	COG0194	Guanylate kinase (Gmk) (PDB:1EX6)			-----------------------------------MNQGTLYIVSAPSGAGKSSLIQALLKTQP-LYDTQVSVSHTTRQTRSGENHGEHYFFITVDEFQNMISHDEFLEYACVFGNYYGTSRKVIEDTLVSGVDVFLDIDWQGAQQIRQKMPAARSIFILPPSREELLRRLRGRGQDSKEVIAKRMAQAVAEMEHYNEYDYVIINDDFNTALADLQSIIRSERLRLDRQTQRHDALISKLLAD
149494	GC_00001300	SCG	X_kozodoii	2099	97	97	1	1	0.961389	0.87539	0.916376	F	Nucleotide transport and metabolism	COG0194	Guanylate kinase (Gmk) (PDB:1EX6)			-----------------------------------MNQGTLYIVSAPSGAGKSSLIQALLKTQP-LYDTQVSVSHTTRQARPGENHGEHYFFVTVDEFQNMITHDEFLEYACVFGHYYGTSRKVIDETLASGVDVFLDIDWQGAQQIRQKMPAARSIFILPPSQEELLRRLRGRGQDSDEVIAKRMAQAVAEMEHYNEYDYVIINDDFNTALADLQSIIRSERLRLDRQTQRHDALISKLLAD
149495	GC_00001300	SCG	X_lircayensis_T	354	97	97	1	1	0.961389	0.87539	0.916376	F	Nucleotide transport and metabolism	COG0194	Guanylate kinase (Gmk) (PDB:1EX6)			-----------------------------------MNQGTLYIVSAPSGAGKSSLIQALLKTQP-LYDTQVSVSHTTRQSRPGENHGEHYFFITVDEFQNMISHDEFLEYACVFGNYYGTSRKVIEDTLASGVDVFLDIDWQGAQQIRQKMPAARSIFILPPSKEELLRRLRGRDQDSEEIIAKRMAQAVAEMEHYNEYDYVIINDDFNTALVDLQSIIRSERLRLDRQTQRHDALISKLLAD
149496	GC_00001300	SCG	X_mauleonii_T	1557	97	97	1	1	0.961389	0.87539	0.916376	F	Nucleotide transport and metabolism	COG0194	Guanylate kinase (Gmk) (PDB:1EX6)			-----------------------------------MNQGTLYIVSAPSGAGKSSLIQALLKTQP-LYDTQVSVSHTTRQARPGENHGEHYFFVTVDEFQTMISNDEFLEHACVFGNYYGTSRKVIEDTLASGVDVFLDIDWQGAQQIRQKMPAARSIFILPPSQEELLRRLRGRGQDNEEIIASRMAQAVAEMVHYNEYDYVIINDDFNTALADLQSVIRSERLRLDRQTQRHDALISKLLAD
149497	GC_00001300	SCG	X_miraniensis	526	97	97	1	1	0.961389	0.87539	0.916376	F	Nucleotide transport and metabolism	COG0194	Guanylate kinase (Gmk) (PDB:1EX6)			-----------------------------------MNQGTLYIVSAPSGAGKSSLIQALLKTQP-LYDTQVSVSHTTRQARSGENHGEHYFFVAVDEFQNMITHDEFLEYACVFGNYYGTSRKVIKETLASGVDVFLDIDWQGAQQIRQKMPAARSVFILPPSKEELLRRLRGRGQDSEEVIAKRMAQAVAEMEHYNEYDYVIINDDFNTALADLQSVIRSERLRLDRQAQRHDALISKLLAD
149498	GC_00001300	SCG	X_nematophila_AN61	3828	97	97	1	1	0.961389	0.87539	0.916376	F	Nucleotide transport and metabolism	COG0194	Guanylate kinase (Gmk) (PDB:1EX6)			-----------------------------------MNQGTLYIVSAPSGAGKSSLIQALLKTQP-LYDTQVSVSHTTRQARPGENHGEHYFFVTVDEFQNMISHDEFLEHACVFGNYYGTSRKVIEDTLTSGVDVFLDIDWQGAQQIRQKMPAARSIFILPPSQEELLRRLRGRGQDSEDIIAKRMTQAVAEMVHYNEYDYVIINDDFNAALADLQSIIRSERLRLDRQTQRHDALISKLLAD
149499	GC_00001300	SCG	X_nematophila_ATCC19061	3831	97	97	1	1	0.961389	0.87539	0.916376	F	Nucleotide transport and metabolism	COG0194	Guanylate kinase (Gmk) (PDB:1EX6)			-----------------------------------MNQGTLYIVSAPSGAGKSSLIQALLKTQP-LYDTQVSVSHTTRQARPGENHGEHYFFVTVDEFQNMISHDEFLEHACVFGNYYGTSRKVIEDTLTSGVDVFLDIDWQGAQQIRQKMPAARSIFILPPSQEELLRRLRGRGQDSEDIIAKRMTQAVAEMVHYNEYDYVIINDDFNAALADLQSIIRSERLRLDRQTQRHDALISKLLAD
149500	GC_00001300	SCG	X_nematophila_Anatoliense	2071	97	97	1	1	0.961389	0.87539	0.916376	F	Nucleotide transport and metabolism	COG0194	Guanylate kinase (Gmk) (PDB:1EX6)			-----------------------------------MNQGTLYIVSAPSGAGKSSLIQALLKTQP-LYDTQVSVSHTTRQARPGENHGEHYFFVTVDEFQNMISHDEFLEHACVFGNYYGTSRKVIEDTLTSGVDVFLDIDWQGAQQIRQKMPAARSIFILPPSQEELLRRLRGRGQDSEDIIAKRMTQAVAEMVHYNEYDYVIINDDFNAALADLQSIIRSERLRLDRQTQRHDALISKLLAD
149501	GC_00001300	SCG	X_nematophila_C2_3	328	97	97	1	1	0.961389	0.87539	0.916376	F	Nucleotide transport and metabolism	COG0194	Guanylate kinase (Gmk) (PDB:1EX6)			-----------------------------------MNQGTLYIVSAPSGAGKSSLIQALLKTQP-LYDTQVSVSHTTRQARPGENHGEHYFFVTVDEFQNMISHDEFLEHACVFGNYYGTSRKVIEDTLTSGVDVFLDIDWQGAQQIRQKMPAARSIFILPPSQEELLRRLRGRGQDSEDIIAKRMTQAVAEMVHYNEYDYVIINDDFNAALADLQSIIRSERLRLDRQTQRHDALISKLLAD
149502	GC_00001300	SCG	X_nematophila_F1	3168	97	97	1	1	0.961389	0.87539	0.916376	F	Nucleotide transport and metabolism	COG0194	Guanylate kinase (Gmk) (PDB:1EX6)			-----------------------------------MNQGTLYIVSAPSGAGKSSLIQALLKTQP-LYDTQVSVSHTTRQARPGENHGEHYFFVTVDEFQNMISHDEFLEHACVFGNYYGTSRKVIEDTLTSGVDVFLDIDWQGAQQIRQKMPAARSIFILPPSQEELLRRLRGRGQDSEDIIAKRMTQAVAEMVHYNEYDYVIINDDFNAALADLQSIIRSERLRLDRQTQRHDALISKLLAD
149503	GC_00001300	SCG	X_nematophila_SII	3204	97	97	1	1	0.961389	0.87539	0.916376	F	Nucleotide transport and metabolism	COG0194	Guanylate kinase (Gmk) (PDB:1EX6)			-----------------------------------MNQGTLYIVSAPSGAGKSSLIQALLKTQP-LYDTQVSVSHTTRQARPGENHGEHYFFVTVDEFQNMISHDEFLEHACVFGNYYGTSRKVIEDTLTSGVDVFLDIDWQGAQQIRQKMPAARSIFILPPSQEELLRRLRGRGQDSEDIIAKRMTQAVAEMVHYNEYDYVIINDDFNAALADLQSIIRSERLRLDRQTQRHDALISKLLAD
149504	GC_00001300	SCG	X_nematophila_Websteri	1819	97	97	1	1	0.961389	0.87539	0.916376	F	Nucleotide transport and metabolism	COG0194	Guanylate kinase (Gmk) (PDB:1EX6)			-----------------------------------MNQGTLYIVSAPSGAGKSSLIQALLKTQP-LYDTQVSVSHTTRQARPGENHGEHYFFVTVDEFQNMISHDEFLEHACVFGNYYGTSRKVIEDTLTSGVDVFLDIDWQGAQQIRQKMPAARSIFILPPSQEELLRRLRGRGQDSEDIIAKRMTQAVAEMVHYNEYDYVIINDDFNAALADLQSIIRSERLRLDRQTQRHDALISKLLAD
149505	GC_00001300	SCG	X_poinarii_G6	169	97	97	1	1	0.961389	0.87539	0.916376	F	Nucleotide transport and metabolism	COG0194	Guanylate kinase (Gmk) (PDB:1EX6)			-----------------------------------MNQGTLYIVSAPSGAGKSSLIQALLKTQP-LYDTQVSVSHTTRQARPGENHGEHYFFTTVDEFQKMISHDDFLEYACVFGNYYGTSRKVIEDTLASGVDVFLDIDWQGAQQIRQKMPAARSIFILPPSREELLRRLRGRGQDSEEVIAKRMAQAVAEMEHYNEYDYVIINDDFNTALADLQSIIRSERLRLDRQIQRHDALISKLLAD
149506	GC_00001300	SCG	X_poinarii_SK	2244	97	97	1	1	0.961389	0.87539	0.916376	F	Nucleotide transport and metabolism	COG0194	Guanylate kinase (Gmk) (PDB:1EX6)			-----------------------------------MNQGTLYIVSAPSGAGKSSLIQALLKTQP-LYDTQVSVSHTTRQARLGEDHGEHYFFTTVDEFQKMISHDDFLEYAYVFGNYYGTSRKVIEDTLASGVDVFLDIDWQGAQQVRQKMPAARSIFILPPSREELLRRLRGRGQDSEDVIAKRMAQAVAEMEHYNEYDYVIINDDFNTALADLQSIIRSERLRLDRQIQRHDALISKLLAD
149507	GC_00001300	SCG	X_stockiae_T	2626	97	97	1	1	0.961389	0.87539	0.916376	F	Nucleotide transport and metabolism	COG0194	Guanylate kinase (Gmk) (PDB:1EX6)			-----------------------------------MSQGTLYIVSAPSGAGKSSLIQALLNTQP-LYDTQVSVSHTTRPARPGENHGEHYFFVTTDEFQNMINHDEFLEHACVFGNYYGTSRKIIEDTLASGVDVFLDIDWQGAQQIRQKMPAARSIFILPPSREELLRRLRGRGQDSEEVIAKRMSQAVAEMEHHGEYDYVIINDDFNTALADLQSVIRSERLRLERQAQRHDALISKLLAD
149508	GC_00001300	SCG	X_szentirmaii_T	1026	97	97	1	1	0.961389	0.87539	0.916376	F	Nucleotide transport and metabolism	COG0194	Guanylate kinase (Gmk) (PDB:1EX6)			-----------------------------------MNQGTLYIVSAPSGAGKSSLIQALLKTQP-LYDTQVSVSHTTRQARSGENHGEHYFFVTVDEFQNMISHDEFLEYACVFGNYYGTSRKVIEDTLASGVDVFLDIDWQGAQQIRQKMPAAHSIFILPPSREELLRRLRGRGQDSEETIAKRMAQAVAEMEHYNEYDYIIINDDFNTALADLQSVIRSERLRLDRQTQRHDALISKLLAD
149509	GC_00001300	SCG	X_szentirmaii_US123	3022	97	97	1	1	0.961389	0.87539	0.916376	F	Nucleotide transport and metabolism	COG0194	Guanylate kinase (Gmk) (PDB:1EX6)			-----------------------------------MNQGTLYIVSAPSGAGKSSLIQALLKTQP-LYDTQVSVSHTTRQARSGENHGEHYFFVTVDEFQNMISHDEFLEYACVFGNYYGTSRKVIEDTLASGVDVFLDIDWQGAQQIRQKMPAAHSIFILPPSREELLRRLRGRGQDSEETIAKRMAQAVAEMEHYNEYDYIIINDDFNTALADLQSVIRSERLRLDRQTQRHDALISKLLAD
149510	GC_00001300	SCG	X_thuongxuanensis_T	1934	97	97	1	1	0.961389	0.87539	0.916376	F	Nucleotide transport and metabolism	COG0194	Guanylate kinase (Gmk) (PDB:1EX6)			-----------------------------------MNQGTLYIVSAPSGAGKSSLIQALLNTQP-LYDTQVSVSHTTRQARPGENHGEHYFFVTVDEFQNMINHYEFLEYAYVFGNYYGTSRKVIEDTLASGVDVFLDIDWQGAQQVRQKMPTARSIFILPPSKEELLRRLRGRGQDSEEIIAKRMAQAVAEMEHYNEYDYVIFNDDFNTALADLQSIIRSERLRLDRQTQRHDALISKLLAD
149511	GC_00001300	SCG	X_vietmanensis_T	2520	97	97	1	1	0.961389	0.87539	0.916376	F	Nucleotide transport and metabolism	COG0194	Guanylate kinase (Gmk) (PDB:1EX6)			MDQRIRVYYMGFYIRGILYSRTCIYLYPISQVIIMNQGTLYIVSAPSGAGKSSLIQALLKTQP-LYDTQVSVSHTTRQARPGENHGEHYFFVTVDEFQNMISHDEFLEYACVFGNYYGTSRKVIEDTLASGIDVFLDIDWQGTQQIRQKMPAARSIFILPPSREELLRRLQGRGQDSKEVIAKRMAQAVAEMEHYNEYDYVIINDDFNTALADLQSIIRSERLRLDRQTQRHNALISKLLAD
149512	GC_00001300	SCG	Xenorhabdus_sp_BG5	1157	97	97	1	1	0.961389	0.87539	0.916376	F	Nucleotide transport and metabolism	COG0194	Guanylate kinase (Gmk) (PDB:1EX6)			-----------------------------------MNQGTLYIVSAPSGAGKSSLIQALLKTQP-LYDTQVSVSHTTRQARPGENHGEHYFFVTVDEFQNMINHDEFLEYACVFGNYYGTSRKVIEDTLASGVDVFLDIDWQGAQQIRQKMPTARSIFILPPSKEELLRRLRGRGQDSEEIIAKRMAQAVAEMEHYNEYDYVIINDDFNTALADLQSIIRSERLRLDRQTQRHDALISKLLAD
149513	GC_00001300	SCG	Xenorhabdus_sp_BMMCB	261	97	97	1	1	0.961389	0.87539	0.916376	F	Nucleotide transport and metabolism	COG0194	Guanylate kinase (Gmk) (PDB:1EX6)			-----------------------------------MNQGTLYIVSAPSGAGKSSLIQALLKTQP-LYDTQVSVSHTTRHARPGENHGEHYFFVTVDEFQNMINHDEFLEYACVFGNYYGTSRKVIEDTLASGVDVFLDIDWQGAQQIRQKMPIARSIFILPPSKEELLRRLRGRGQDSEEIIAKRMAQAVAEMEHYNEYDYVIINDDFNTALADLQSIIRSERLRLDRQTQRHDALISKLLAD
149514	GC_00001300	SCG	Xenorhabdus_sp_TH1	166	97	97	1	1	0.961389	0.87539	0.916376	F	Nucleotide transport and metabolism	COG0194	Guanylate kinase (Gmk) (PDB:1EX6)			-----------------------------------MNQGTLYIVSAPSGAGKSSLIQALLKTQP-LYDTQVSVSHTTRQARPGENHGEHYFFVTVDEFQNMINHDEFLEYACVFGNYYGTSRKVIEDTLASGVDVFLDIDWQGAQQIRQKMPIARSIFILPPSKEELLRRLRGRGQDSEEIIAKRMAQAVAEMEHYNEYDYVIINDDFNTALADLQSIIRTERLRLDRQTQRHDALISKLLAD
149441	GC_00001300	SCG	X_bovienii_MC202	944	97	97	1	1	0.961389	0.87539	0.916376	F	Nucleotide transport and metabolism	COG0194	Guanylate kinase (Gmk) (PDB:1EX6)			-----------------------------------MNQGTLYIVSAPSGAGKSSLIQALLKTQP-LYDTQVSVSHTTRPTRPGENHGEHYFFVTVDEFQNMISHDEFLEYAGVFGNYYGTSRKIIEDTLASGVDVFLDIDWQGAQQVRQKMPAARSIFILPPSKEELLRRLRGRGQDSDEVIDKRMSQAVAEMEHYGEYDYVIINDDFNTALADLQSIIRSERIRLDRQAQRHDALISKLLAG
58143	GC_00000370		X_beddingi_T	1617	96	100	2	0	0.968805	0.957816	0.963279	G	Carbohydrate transport and metabolism	COG2610	H+/gluconate symporter GntT or related permease, GntP/DsdX family (GntT)			MSTLTLVLTAVGSVLLLLFLVMKARMHAFIALMLVSMGAGIFSGMPLEKITQTMQNGMAGTLGFLAVVVALGAMFGKILHETGALDQIAVKLLGSFGEKRANYALGMAGLICALPLFFDVAVVLLIGVVFAVARRTNGNVVKLALPLFAGVAAAAAFLVPGPVPMMLASQMGADFGWMILIGLSAAIPGMLLAGPIYGNFISKYVTLDLPKDLSTPSIGKSQMPSFGFSLALVLFPLVLVGLKTIGARFVDPQSTLYHWLEFIGHPFTAILIACLVAIYGLAIRRGMSKEKVMDVCSAAIQPAGIILLVTGAGGVFKQVLVDSGVGPALGNALIGAGLPIALACFILSGAVRVIQGSATVACLTTVGLVLPVIGELGYSGAQMAALSVCIAGGSLVLSHVNDSGFWLFGKFTGATEAQTLKTWTMMETILGTTGAMVGMIYFAIL-
58144	GC_00000370		X_bovienii_18M	3470	96	100	2	0	0.968805	0.957816	0.963279	G	Carbohydrate transport and metabolism	COG2610	H+/gluconate symporter GntT or related permease, GntP/DsdX family (GntT)			MTTLTLVLTAVGSVLLLLFLVMKARMHAFIALMLVSMGAGIFSGMPLEKITQTMQNGMSGTLGFLAIVVALGAMFGKILHETGALDQIAVKLLGSFGEKRANYALGIAGLICALPLFFDVAVVLLIGVVFAVARRTGGNVVKLAIPLFAGVAAAAAFLVPGPTPMLLASQMGADFGWMILIGLSAAIPGMLLAGPMYGNFISKHVTLELPEDLGTPSIGKSQMPSFGLSLALVLFPLVLVGLKTIAARFVDQQSTLYQWLEFIGHPFTAILIACLVAIYGLAIRRGMSKDKVMEVCSAAIQPAGIILLVTGAGGVFKQVLVDSGVGPALGNALVGAGLPIALACFILAGAVRVIQGSATVACLTTVGLVLPVIGELGYSGAQMAALSVCIAGGSLILSHVNDSGFWLFGKFTGATEAQTLKTWTIMETILGTAGAIIGMIYFAMLS
58145	GC_00000370		X_bovienii_CS03	3827	96	100	2	0	0.968805	0.957816	0.963279	G	Carbohydrate transport and metabolism	COG2610	H+/gluconate symporter GntT or related permease, GntP/DsdX family (GntT)			MTTLTLVLTAVGSVLLLLFLVMKARMHAFIALMLVSMGAGIFSGMPLEKITQTMQNGMSGTLGFLAIVVALGAMFGKILHETGALDQIAVKLLGSFGEKRANYALGIAGLICALPLFFDVAVVLLIGVVFAVARRTGGNVVKLAIPLFAGVAAAAAFLVPGPTPMLLASQMGADFGWMILIGLSAAIPGMLLAGPMYGNFISKHVTLELPEDLNTPSIGKSQMPSFGFSLALVLFPLVLVGLKTIAARFVDQQSTLYQWLEFVGHPFTAILIACLVAIYGLAIRRGMSKDRVMEVCSAAIQPAGIILLVTGAGGVFKQVLVDSGVGPALGNALVGAGLPIALACFILAGAVRVIQGSATVACLTTVGLVLPVISELGYSGAQMAALSVCIAGGSLILSHVNDSGFWLFGKFTGATEVQTLKTWTIMETILGTAGAIIGMIYFAMLS
58146	GC_00000370		X_bovienii_FL	1134	96	100	2	0	0.968805	0.957816	0.963279	G	Carbohydrate transport and metabolism	COG2610	H+/gluconate symporter GntT or related permease, GntP/DsdX family (GntT)			MTTLTLVLTAVGSVLLLLFLVMKARMHAFIALMLVSMGAGIFSGMPLEKITQTMQNGMSGTLGFLAIVVALGAMFGKILHETGALDQIAVKLLGSFGEKRANYALGIAGLICALPLFFDVAVVLLIGVVFAVARRTGGNVVKLAIPLFAGVAAAAAFLVPGPTPMLLASQMGADFGWMILIGLSAAIPGMLLAGPMYGNFISKHVTLELPEDLNTPSIGKSQMPSFGFSLALVLFPLVLVGLKTIAARFVDQQSTLYQWLEFVGHPFTAILIACLVAIYGLAIRRGMSKDRVMEVCSAAIQPAGIILLVTGAGGVFKQVLVDSGVGPALGNALVGAGLPIALACFILAGAVRVIQGSATVACLTTVGLVLPVIGELGYSGAQMAALSVCIAGGSLILSHVNDSGFWLFGKFTDATEVQTLKTWTIMETILGTAGAIIGMIYFAMLS
58147	GC_00000370		X_bovienii_Goncek	3207	96	100	2	0	0.968805	0.957816	0.963279	G	Carbohydrate transport and metabolism	COG2610	H+/gluconate symporter GntT or related permease, GntP/DsdX family (GntT)			MTTLTLVLTAVGSVLLLLFLVMKARMHAFIALMLVSMGAGIFSGMPLEKITQTMQNGMSGTLGFLAIVVALGAMFGKILHETGALDQIAVKLLGSFGEKRANYALGIAGLICALPLFFDVAVVLLIGVVFAVARRTGDNVVKLAIPLFAGVAAAAAFLVPGPTPMLLASQMGADFGWMILIGLSAAIPGMLLAGPMYGNFISKHVTLELPEDLNTPSIGKNQMPSFGLSLALVLFPLVLVGLKTIAARFVDQQSTLYQWLEFIGHPFTAILIACLVAIYGLAIRRGMSKDKVMEVCSAAIQPAGIILLVTGAGGVFKQVLVDSGVGPALGNALVGAGLPIALACFILAGAVRVIQGSATVACLTTVGLVLPVIGELGYSGAQMAALSVCIAGGSLILSHVNDSGFWLFGKFTGATEVQTLKTWTIMETILGTAGAIIGMIYFAMLS
58148	GC_00000370		X_bovienii_Inter	2146	96	100	2	0	0.968805	0.957816	0.963279	G	Carbohydrate transport and metabolism	COG2610	H+/gluconate symporter GntT or related permease, GntP/DsdX family (GntT)			MTTLTLVLTAVGSVLLLLFLVMKARMHAFIALMLVSMGAGIFSGMPLEKITQTMQNGMSGTLGFLAVVVALGAMFGKILHETGALDQIAMKLLGVFGEKRANYALGIAGLICALPLFFDVAVVLLIGVVFAVARRTGGNVVKLAIPLFAGVAAAAAFLVPGPAPMLLASQMGADFGWMILTGLSAAIPGMLLAGPMYGNFISKHVTLELPEDLNTPSIGKSQMPSFGFSLALVLFPLVLVGLKTIAARFVDQQSTLYQWLEFIGHPFTAILIACLVAIYGLAIRRGMSKDRVMEVCSAAIQPAGIILLVTGAGGVFKQVLVDSGVGPALGNALVGAGLPIALACFILAGAVRVIQGSATVACLTTVGLVLPVIGELDYSGAQMAALSVCIAGGSLILSHVNDSGFWLFGKFTGATEVQTLKTWTIMETILGTTGAIIGMIYFAMLS
58149	GC_00000370		X_bovienii_Jollieti	228	96	100	2	0	0.968805	0.957816	0.963279	G	Carbohydrate transport and metabolism	COG2610	H+/gluconate symporter GntT or related permease, GntP/DsdX family (GntT)			MTTLTLVLTAVGSVLLLLFLVMKARMHAFIALILVSMGAGIFSGMPLEKITQTMQNGMSGTLGFLAVVVALGAMFGKILHETGALDQIAVKLLGSFGEKRANYALGIAGLICALPLFFDVAVVLLIGVVFAVARRTGGNVVKLAIPLFAGVAAAAAFLVPGPTPMLLASQMGADFGWMLLIGLSAAIPGMLLAGPMYGNFISKHVTLELPEDLNTPSIGKNQMPSFGFSLALVLFPLVLVGLKTIAARFVDQRSTLYQWLEFIGHPFTAILIACLVAIYGLAIRRGMSKDRVMEVCSAAIQPAGIILLVTGAGGVFKQVLVDSGVGPALGNALVGAGLPIALACFILSGAVRVIQGSATVACLTTVGLVLPVIGELGYSGAQMAALSVCIAGGSLILSHVNDSGFWLFGKFTGATEIQTLKTWTIMETILGTTGAIIGMIYFAMLS
58150	GC_00000370		X_bovienii_Kraussei	2897	96	100	2	0	0.968805	0.957816	0.963279	G	Carbohydrate transport and metabolism	COG2610	H+/gluconate symporter GntT or related permease, GntP/DsdX family (GntT)			MTTLTLVLTAVGSVLLLLFLVMKARMHAFIALMLVSMGAGIFSGMPLEKITQTMQNGMSGTLGFLAVVVALGAMFGKILHETGALDQIAVKLLGGFGEKRANYALGIAGLICALPLFFDVAVVLLIGVVFAVARRTGGNVVKLAIPLFAGVAAAAAFLVPGPAPMLLASQMGADFGWMILIGLSAAIPGMLLAGPMYGNFISKHVTLELPEDLNTPSIGKSQMPSFGFSLALVLFPLVLVGLKTIAARFVDQQSTLYQWLEFIGHPFTAILIACLVAIYGLAIRRGMSKDRVMEVCSAAIQPAGIILLVTGAGGVFKQVLVDSGVGPALGNALVGAGLPIALACFILAGAVRVIQGSATVACLTTVGLVLPVIGELGYSGAQMAALSVCIAGGSLILSHVNDSGFWLFGKFTGATEVQTLKTWTIMETILGTTGAIIGMIYFAMLS
58151	GC_00000370		X_bovienii_KrausseiBU	3070	96	100	2	0	0.968805	0.957816	0.963279	G	Carbohydrate transport and metabolism	COG2610	H+/gluconate symporter GntT or related permease, GntP/DsdX family (GntT)			MTTLTLVLTAVGSVLLLLFLVMKARMHAFIALMLVSMGAGIFSGMPLEKITQTMQNGMSGTLGFLAIVVALGAMFGKILHETGALDQIAVKLLGSFGEKRANYALGIAGLICALPLFFDVAVVLLIGVVFAVARRTGGNVVKLAIPLFAGVAAAAAFLVPGPTPMLLASQMGADFGWMILIGLSAAIPGMLLAGPMYGNFISKHVTLELPEDLNTPSIGKSQMPSFGFSLALVLFPLVLVGLKTIAARFVDQQSTLYQWLEFVGHPFTAILIACLVAIYGLAIRRGMSKDRVMEVCSAAIQPAGIILLVTGAGGVFKQVLVDSGVGPALGNALVGAGLPIALACFILAGAVRVIQGSATVACLTTVGLVLPVIGELGYSGAQMAALSVCIAGGSLILSHVNDSGFWLFGKFTGATEVQTLKTWTIMETILGTAGAIIGMIYFAMLS
58152	GC_00000370		X_bovienii_LD21	1731	96	100	2	0	0.968805	0.957816	0.963279	G	Carbohydrate transport and metabolism	COG2610	H+/gluconate symporter GntT or related permease, GntP/DsdX family (GntT)			MTTLALVLTAVGSVLLLLFLVMKARMHAFIALMLVSMGAGIFSGMPLEKITQTMQNGMSGTLGFLAVVVALGAMFGKILHETGALDQIAVKLLGGFGEKHANYALGIAGLICALPLFFDVAVVLLIGVVFAVARRTGGNVVKLAIPLFAGVAAAAAFLVPGPAPMLLASQMGADFGWMILIGLSAAIPGMLLAGPMYGNFISKHVTLELPEDLNTPSIGKSQMPSFGFSLALVLFPLVLVGLKTIAARFVDQQSTLYQWLEFIGHPFTAILIACLVAIYGLAIRRGMSKDRVMEVCSAAIQPAGIILLVTGAGGVFKQVLVDSGVGPALGNALVGAGLPIALACFILAGAVRVIQGSATVACLTTVGLVLPVIGELGYSGAQMAALSVCIAGGSLILSHVNDSGFWLFGKFTGATEVQTLKTWTIMETILGTTGAIIGMIYFAMLS
58153	GC_00000370		X_bovienii_LD27A	635	96	100	2	0	0.968805	0.957816	0.963279	G	Carbohydrate transport and metabolism	COG2610	H+/gluconate symporter GntT or related permease, GntP/DsdX family (GntT)			MTTLTLVLTAVGSVLLLLFLVMKARMHAFIALMLVSMGAGIFSGMPLEKITQTMQNGMSGTLGFLAVVVALGAMFGKILHETGALDQIAVKLLGGFGEKRANYALGIAGLICALPLFFDVAVVLLIGVVFAVARRTGGNVVKLAIPLFAGVAAAAAFLVPGPTPMLLASQMGADFGWMILIGLSAAIPGMLLAGPMYGNFISKHVTLELPEDLNTPSIGKSQMPSFGFSLALVLFPLVLVGLKTIAARFVDQQSTLYQWLEFIGHPFTAILIACLVAIYGLAIRRGMSKDRVMEVCSAAIQPAGIILLVTGAGGVFKQVLVDSGVGPALGNALVGAGLPIALACFILAGAVRVIQGSATVACLTTVGLVLPVIGELGYSGAQMAALSVCIAGGSLILSHVNDSGFWLFGKFTGATEVQTLKTWTIMETILGTTGAIIGMIYFAMLS
58154	GC_00000370		X_bovienii_LD27B	3116	96	100	2	0	0.968805	0.957816	0.963279	G	Carbohydrate transport and metabolism	COG2610	H+/gluconate symporter GntT or related permease, GntP/DsdX family (GntT)			MTTLTLVLTAVGSVLLLLFLVMKARMHAFIALMLVSMGAGIFSGMPLEKITQTMQNGMSGTLGFLAVVVALGAMFGKILHETGALDQIAVKLLGGFGEKRANYALGIAGLICALPLFFDVAVVLLIGVVFAVARRTGGNVVKLAIPLFAGVAAAAAFLVPGPTPMLLASQMGADFGWMILIGLSAAIPGMLLAGPMYGNFISKHVTLELPEDLNTPSIGKSQMPSFGFSLALVLFPLVLVGLKTIAARFVDQQSTLYQWLEFIGHPFTAILIACLVAIYGLAIRRGMSKDRVMEVCSAAIQPAGIILLVTGAGGVFKQVLVDSGVGPALGNALVGAGLPIALACFILAGAVRVIQGSATVACLTTVGLVLPVIGELGYSGAQMAALSVCIAGGSLILSHVNDSGFWLFGKFTGATEVQTLKTWTIMETILGTTGAIIGMIYFAMLS
58155	GC_00000370		X_bovienii_LD28	1611	96	100	2	0	0.968805	0.957816	0.963279	G	Carbohydrate transport and metabolism	COG2610	H+/gluconate symporter GntT or related permease, GntP/DsdX family (GntT)			MTTLTLVLTAVGSVLLLLFLVMKARMHAFIALMLVSMGAGIFSGMPLEKITQTMQNGMSGTLGFLAVVVALGAMFGKILHETGALDQIAVKLLGSFGEKRANYALGIAGLICALPLFFDVAVVLLIGVVFAVARRTGGNVVKLAIPLFAGVAAAAAFLVPGPAPMLLASQMGADFGWMILIGLSAAIPGMLLAGPMYGNFISKHVTLELPEDLNTPSIGKSQMPSFGFSLALVLFPLVLVGLKTIAARFVDQQSTLYQWLEFIGHPFTAILIACLVAIYGLAIRRGMSKDRVMEVCSAAIQPAGIILLVTGAGGVFKQVLVDSGVGPALGNALVGAGLPIALACFILAGAVRVIQGSATVACLTTVGLVLPVIGELGYSGAQMAALSVCIAGGSLILSHVNDSGFWLFGKFTGATEVQTLKTWTIMETILGTTGAIIGMIYFAMLS
58156	GC_00000370		X_bovienii_LD3	1746	96	100	2	0	0.968805	0.957816	0.963279	G	Carbohydrate transport and metabolism	COG2610	H+/gluconate symporter GntT or related permease, GntP/DsdX family (GntT)			MTTLTLVLTAVGSVLLLLFLVMKARMHAFIALMLVSMGAGIFSGMPLEKITQTMQNGMSGTLGFLAVVVALGAMFGKILHETGVLDQIAVKLLGGFGEKRANYALGIAGLICALPLFFDVAVVLLIGVVFAVARRTGGNVVKLAIPLFAGVAAAAAFLVPGPAPMLLASQMGADFGWMILIGLSAAIPGMLLAGPMYGNFISKHVTLELPEDLNTPSIGKSQMPSFGFSLALVLFPLVLVGLKTIAARFVDQQSTLYQWLEFIGHPFTAILIACLVAIYGLAIRRGMSKDRVMEVCSAAIQPAGIILLVTGAGGVFKQVLVDSGVGPALGNALVGAGLPIALACFILAGAVRVIQGSATVACLTTVGLVLPVIGKLDYSGAQMAALSVCIAGGSLILSHVNDSGFWLFGKFTGATEVQTLKTWTIMETILGTTGAIIGMIYFAMLS
58157	GC_00000370		X_bovienii_LD45	1622	96	100	2	0	0.968805	0.957816	0.963279	G	Carbohydrate transport and metabolism	COG2610	H+/gluconate symporter GntT or related permease, GntP/DsdX family (GntT)			MTTLTLVLTAVGSVLLLLFLVMKARMHAFIALMLVSMGAGIFSGMPLEKITQTMQNGMSGTLGFLAVVVALGAMFGKILHETGALDQIAMKLLGGFGEKRANYALGIAGLICALPLFFDVAVVLLIGVVFAVARRTGGNVVKLAIPLFAGVAAAAAFLVPGPAPMLLASQMEADFGWMILIGLSAAIPGMLLAGPMYGNFISKHVTLELPEDLNTPSIGKSQMPSFGFSLALVLFPLVLVGLKTIAARFVDQQSTLYQWLEFIGHPFTAILIACLVAIYGLAIRRGMSKDRVMEVCSAAIQPAGIILLVTGAGGVFKQVLVDSGVGPALGNALVGAGLPIALACFILAGAVRVIQGSATVACLTTVGLVLPVIGELDYSGAQMAALSVCIAGGSLILSHVNDSGFWLFGKFTGATEVQTLKTWTIMETILGTTGAIIGMIYFVMLS
58158	GC_00000370		X_bovienii_LD5	827	96	100	2	0	0.968805	0.957816	0.963279	G	Carbohydrate transport and metabolism	COG2610	H+/gluconate symporter GntT or related permease, GntP/DsdX family (GntT)			MTTLTLVLTAVGSVLLLLFLVMKARMHAFIALMLVSMGAGIFSGMPLEKITQTMQNGMSGTLGFLAVVVALGAMFGKILHETGALDQIAMKLLGGFGEKRANYALGIAGFICALPLFFDVAVVLLIGVVFAVARRTGGNVVKLAIPLFAGVAAAAAFLVPGPAPMLLASQMGADFGWMILIGLSAAIPGMLLAGPMYGNFISKHVTLELPEDLNVPSIGKSQMPSFGFSLALVLFPLVLVGLKTIAARFVDQQSTLYQWLEFIGHPFTAILIACLVAIYGLAIRRGMSKDRVMEVCSAAIQPAGIILLVTGAGGVFKQVLVDSGVGPALGNALVGAGLPIALACFILAGAVRVIQGSATVACLTTVGLVLPVIGELGYSGAQMAALSVCIAGGSLILSHVNDSGFWLFGKFTGATEVQTLKTWTIMETILGTTGAIIGMIYFAMLS
58159	GC_00000370		X_bovienii_LD52	2664	96	100	2	0	0.968805	0.957816	0.963279	G	Carbohydrate transport and metabolism	COG2610	H+/gluconate symporter GntT or related permease, GntP/DsdX family (GntT)			MTTLALVLTAVGSVLLLLFLVMKARMHAFIALMLVSMGAGIFSGMPLEKITQTMQNGMSGTLGFLAVVVALGAMFGKILHETGALDQIAVKLLGGFGEKHANYALGIAGLICALPLFFDVAVVLLIGVVFAVARRTGGNVVKLAIPLFAGVAAAAAFLVPGPAPMLLASQMGADFGWMILIGLSAAIPGMLLAGPMYGNFISKHVTLELPEDLNTPSIGKSQMPSFGFSLALVLFPLVLVGLKTIAARFVDQQSTLYQWLEFIGHPFTAILIACLVAIYGLAIRRGMSKDRVMEVCSAAIQPAGIILLVTGAGGVFKQVLVDSGVGPALGNALVGAGLPIALACFILAGAVRVIQGSATVACLTTVGLVLPVIGELGYSGAQMAALSVCIAGGSLILSHVNDSGFWLFGKFTGATEVQTLKTWTIMETILGTTGAIIGMIYFAMLS
58160	GC_00000370		X_bovienii_LD8	1689	96	100	2	0	0.968805	0.957816	0.963279	G	Carbohydrate transport and metabolism	COG2610	H+/gluconate symporter GntT or related permease, GntP/DsdX family (GntT)			MTTLTLVLTAVGSVLLLLFLVMKARMHAFIALMLVSMGAGIFSGMPLEKITQTMQNGMSGTLGFLAVVVALGAMFGKILHETGALDQIAMKLLGGFGEKRANYALGIAGLICALPLFFDVAVVLLIGVVFAVARRTGGNVVKLAIPLFAGVAAAAAFLVPGPAPMLLASQMEADFGWMILIGLSAAIPGMLLAGPMYGNFISKHVTLELPEDLNTPSIGKSQMPSFGFSLALVLFPLVLVGLKTIAARFVDQQSTLYQWLEFIGHPFTAILIACLVAIYGLAIRRGMSKDRVMEMCSAAIQPAGIILLVTGAGGVFKQVLVDSGVGPALGNALVGAGLPIALACFILAGAVRVIQGSATVACLTTVGLVLPVIGELGYSGAQMAALSVCIAGGSLILSHVNDSGFWLFGKFTGATEVQTLKTWTIMETILGTTGAIIGMIYFAMLS
58161	GC_00000370		X_bovienii_MC10	2585	96	100	2	0	0.968805	0.957816	0.963279	G	Carbohydrate transport and metabolism	COG2610	H+/gluconate symporter GntT or related permease, GntP/DsdX family (GntT)			MTTLTLVLTAVGSVLLLLFLVMKARMHAFIALMLVSMGAGIFSGMPLEKITQTMQNGMSGTLGFLAVVVALGAMFGKILHETGALDQIAVKLLGSFGEKRANYALGIAGLICALPLFFDVAVVLLIGVVFAVARRTGGNVVKLAIPLFAGVAAAAAFLVPGPAPMLLASQMGADFGWMILIGLSAAIPGMLLAGPMYGNFISKHVTLELPEDLNTPSIGKSQMPSFGFSLALVLFPLVLVGLKTIAARFVDQQSTLYQWLEFIGHPFTAILIACLVAIYGLAIRRGMSKDRVMEVCSAAIQPAGIILLVTGAGGVFKQVLVDSGVGPALGNALVGAGLPIALACFILAGAVRVIQGSATVACLTTVGLVLPVIGELGYSGAQMAALSVCIAGGSLILSHVNDSGFWLFGKFTGATEVQTLKTWTIMETILGTTGAIIGMIYFAMLS
58162	GC_00000370		X_bovienii_MC11	4305	96	100	2	0	0.968805	0.957816	0.963279	G	Carbohydrate transport and metabolism	COG2610	H+/gluconate symporter GntT or related permease, GntP/DsdX family (GntT)			MTTLTLVLTAVGSVLLLLFLVMKARMHAFIALMLVSMGAGIFSGMPLEKITQTMQNGMSGTLGFLAVVVALGAMFGKILHETGALDQIAVKLLGGFGEKRANYALGIAGLICALPLFFDVAVVLLIGVVFAVARRTGGNVVKLAIPLFAGVAAAAAFLVPGPTPMLLASQMGADFGWMILIGLSAAIPGMLLAGPMYGNFISKHVTLELPEDLNTPSIGKSQMPSFGFSLALVLFPLVLVGLKTIAARFVDQQSTLYQWLEFIGHPFTAILIACLVAIYGLAIRRGMSKDRVMEVCSAAIQPAGIILLVTGAGGVFKQVLVDSGVGPALGNALVGAGLPIALACFILAGAVRVIQGSATVACLTTVGLVLPVIGELGYSGAQMAALSVCIAGGSLILSHVNDSGFWLFGKFTGATEVQTLKTWTIMETILGTTGAIIGMIYFAMLS
58163	GC_00000370		X_bovienii_MC15	1102	96	100	2	0	0.968805	0.957816	0.963279	G	Carbohydrate transport and metabolism	COG2610	H+/gluconate symporter GntT or related permease, GntP/DsdX family (GntT)			MTTLTLVLTAVGSVLLLLFLVMKARMHAFIALMLVSMGAGIFSGMPLEKITQTMQNGMSGTLGFLAVVVALGAMFGKILHETGALDQIAVKLLGGFGEKRANYALGIAGLICALPLFFDVAVVLLIGVVFAVARRTGGNVVKLAIPLFAGVAAAAAFLVPGPTPMLLASQMGADFGWMILIGLSAAIPGMLLAGPMYGNFISKHVTLELPEDLNTPSIGKSQMPSFGFSLALVLFPLVLVGLKTIAARFVDQQSTLYQWLEFIGHPFTAILIACLVAIYGLAIRRGMSKDRVMEVCSAAIQPAGIILLVTGAGGVFKQVLVDSGVGPALGNALVGAGLPIALACFILAGAVRVIQGSATVACLTTVGLVLPVIGELGYSGAQMAALSVCIAGGSLILSHVNDSGFWLFGKFTGATEVQTLKTWTIMETILGTTGAIIGMIYFAMLS
58164	GC_00000370		X_bovienii_MC19	1484	96	100	2	0	0.968805	0.957816	0.963279	G	Carbohydrate transport and metabolism	COG2610	H+/gluconate symporter GntT or related permease, GntP/DsdX family (GntT)			MTTLTLVLTAVGSVLLLLFLVMKARMHAFIALMLVSMGAGIFSGMPLEKITQTMQNGMSGTLGFLAVVVALGAMFGKILHETGALDQIAVKLLGGFGEKRANYALGIAGLICALPLFFDVAVVLLIGVVFAVARRTGGNVVKLAIPLFAGVAAAAAFLVPGPTPMLLASQMGADFGWMILIGLSAAIPGMLLAGPMYGNFISKHVTLELPEDLNTPSIGKSQMPSFGFSLALVLFPLVLVGLKTIAARFVDQQSTLYQWLEFIGHPFTAILIACLVAIYGLAIRRGMSKDRVMEVCSAAIQPAGIILLVTGAGGVFKQVLVDSGVGPALGNALVGAGLPIALACFILAGAVRVIQGSATVACLTTVGLVLPVIGELGYSGAQMAALSVCIAGGSLILSHVNDSGFWLFGKFTGATEVQTLKTWTIMETILGTTGAIIGMIYFAMLS
58165	GC_00000370		X_bovienii_MC200	3877	96	100	2	0	0.968805	0.957816	0.963279	G	Carbohydrate transport and metabolism	COG2610	H+/gluconate symporter GntT or related permease, GntP/DsdX family (GntT)			MTTLTLVLTAVGSVLLLLFLVMKARMHAFIALMLVSMGAGIFSGMPLEKITQTMQNGMSGTLGFLAVVVALGAMFGKILHETGALDQIAVKLLGGFGEKRANYALGIAGLICALPLFFDVAVVLLIGVVFAVARRTGGNVVKLAIPLFAGVAAAAAFLVPGPTPMLLASQMGADFGWMILIGLSAAIPGMLLAGPMYGNFISKHVTLELPEDLNTPSIGKSQMPSFGFSLALVLFPLVLVGLKTIAARFVDQQSTLYQWLEFIGHPFTAILIACLVAIYGLAIRRGMSKDRVMEVCSAAIQPAGIILLVTGAGGVFKQVLVDSGVGPALGNALVGAGLPIALACFILAGAVRVIQGSATVACLTTVGLVLPVIGELGYSGAQMAALSVCIAGGSLILSHVNDSGFWLFGKFTGATEVQTLKTWTIMETILGTTGAIIGMIYFAMLS
58167	GC_00000370		X_bovienii_MC211	3875	96	100	2	0	0.968805	0.957816	0.963279	G	Carbohydrate transport and metabolism	COG2610	H+/gluconate symporter GntT or related permease, GntP/DsdX family (GntT)			MTTLTLVLTAVGSVLLLLFLVMKARMHAFIALMLVSMGAGIFSGMPLEKITQTMQNGMSGTLGFLAVVVALGAMFGKILHETGALDQIAVKLLGSFGEKRANYALGIAGLICALPLFFDVAVVLLIGVVFAVARRTGGNVVKLAIPLFAGVAAAAAFLVPGPAPMLLASQMGADFGWMILIGLSAAIPGMLLAGPMYGNFISKHVTLELPEDLNTPSIGKSQMPSFGFSLALVLFPLVLVGLKTIAARFVDQQSTLYQWLEFIGHPFTAILIACLVAIYGLAIRRGMSKDRVMEVCSAAIQPAGIILLVTGAGGVFKQVLVDSGVGPALGNALVGAGLPIALACFILAGAVRVIQGSATVACLTTVGLVLPVIGELGYSGAQMAALSVCIAGGSLILSHVNDSGFWLFGKFTGATEVQTLKTWTIMETILGTTGAIIGMIYFAMLS
58168	GC_00000370		X_bovienii_MC214	3130	96	100	2	0	0.968805	0.957816	0.963279	G	Carbohydrate transport and metabolism	COG2610	H+/gluconate symporter GntT or related permease, GntP/DsdX family (GntT)			MTTLTLVLTAVGSVLLLLFLVMKARIHAFIALMLVSMGAGIFSGMPLEKITQTMQNGMSGTLGFLAVVVALGAMFGKILHETGALDQIAVKLLGGFGEKRANYALGIAGLICALPLFFDVAVVLLIGVVFAVARRTGGNVVKLAIPLFAGVAAAAAFLVPGPTPMLLASQMGADFGWMILIGLSAAIPGMLLAGPMYGNFISKHVTLELPEDLNTPSIGKSQMPSFGFSLALVLFPLVLVGLKTIAARFVDQQSTLYQWLEFIGHPFTAILIACLVAIYGLAIRRGMSKDRVMEVCSAAIQPAGIILLVTGAGGVFKQVLVDSGVGPALGNALVGAGLPIALACFILAGAVRVIQGSATVACLTTVGLVLPVIGELGYSGAQMAALSVCIAGGSLILSHVNDSGFWLFGKFTGATEVQTLKTWTIMETILGTTGAIIGMIYFAMLS
58169	GC_00000370		X_bovienii_MC216	486	96	100	2	0	0.968805	0.957816	0.963279	G	Carbohydrate transport and metabolism	COG2610	H+/gluconate symporter GntT or related permease, GntP/DsdX family (GntT)			MTTLTLVLTAVGSVLLLLFLVMKARMHAFIALMLVSMGAGIFSGMPLEKITQTMQNGMSGTLGFLAVVVALGAMFGKILHETGALDQIAMKLLGGFGEKRANYALGIAGLICALPLFFDVAVVLLIGVVFAVARRTGGNVVKLAIPLFAGVAAAAAFLVPGPTPMLLASQMGADFGWMILIGLSAAIPGMLLAGPMYGNFISKHVTLELPEDLNTPSIGKSQMPSFGFSLALVLFPLVLVGLKTIAARFVDQQSTLYQWLEFIGHPFTAILIACLVAIYGLAIRRGMSKDRVMEVCSAAIQPAGIILLVTGAGGVFKQVLVDSGVGPALGNALVGAGLPIALACFILAGAVRVIQGSATVACLTTVGLVLPVIGELDYSGAQMAALSVCIAGGSLILSHVNDSGFWLFGKFTGATEVQTLKTWTIMETILGTTGAIIGMIYFVMLS
58170	GC_00000370		X_bovienii_MC218	1378	96	100	2	0	0.968805	0.957816	0.963279	G	Carbohydrate transport and metabolism	COG2610	H+/gluconate symporter GntT or related permease, GntP/DsdX family (GntT)			MTTLALVLTAVGSVLLLLFLVMKARMHAFIALMLVSMGAGIFSGMPLEKITQTMQNGMSGTLGFLAVVVALGAMFGKILHETGALDQIAVKLLGGFGEKHANYALGIAGLICALPLFFDVAVVLLIGVVFAVARRTGGNVVKLAIPLFAGVAAAAAFLVPGPAPMLLASQMGADFGWMILIGLSAAIPGMLLAGPMYGNFISKHVTLELPEDLNTPSIGKSQMPSFGFSLALVLFPLVLVGLKTIAARFVDQQSTLYQWLEFIGHPFTAILIACLVAIYGLAIRRGMSKDRVMEVCSAAIQPAGIILLVTGAGGVFKQVLVDSGVGPALGNALVGAGLPIALACFILAGAVRVIQGSATVACLTTVGLVLPVIGELGYSGAQMAALSVCIAGGSLILSHVNDSGFWLFGKFTGATEVQTLKTWTIMETILGTTGAIIGMIYFAMLS
58171	GC_00000370		X_bovienii_MC221	3370	96	100	2	0	0.968805	0.957816	0.963279	G	Carbohydrate transport and metabolism	COG2610	H+/gluconate symporter GntT or related permease, GntP/DsdX family (GntT)			MTTLALVLTAVGSVLLLLFLVMKARMHAFIALMLVSMGAGIFSGMPLEKITQTMQNGMSGTLGFLAVVVALGAMFGKILHETGALDQIAVKLLGGFGEKHANYALGIAGLICALPLFFDVAVVLLIGVVFAVARRTGGNVVKLAIPLFAGVAAAAAFLVPGPAPMLLASQMGADFGWMILIGLSAAIPGMLLAGPMYGNFISKHVTLELPEDLNTPSIGKSQMPSFGFSLALVLFPLVLVGLKTIAARFVDQQSTLYQWLEFIGHPFTAILIACLVAIYGLAIRRGMSKDRVMEVCSAAIQPAGIILLVTGAGGVFKQVLVDSGVGPALGNALVGAGLPIALACFILAGAVRVIQGSATVACLTTVGLVLPVIGELGYSGAQMAALSVCIAGGSLILSHVNDSGFWLFGKFTGATEVQTLKTWTIMETILGTTGAIIGMIYFAMLS
58172	GC_00000370		X_bovienii_MC226	77	96	100	2	0	0.968805	0.957816	0.963279	G	Carbohydrate transport and metabolism	COG2610	H+/gluconate symporter GntT or related permease, GntP/DsdX family (GntT)			MTTLTLVLTAVGSVLLLLFLVMKARMHAFIALMLVSMGAGIFSGMPLEKITQTMQNGMSGTLGFLAVVVALGAMFGKILHETGALDQIAVKLLGSFGEKRANYALGIAGLICALPLFFDVAVVLLIGVVFAVARRTGGNVVKLAIPLFAGVAAAAAFLVPGPAPMLLASQMGADFGWMILIGLSAAIPGMLLAGPMYGNFISKHVTLELPEDLNTPSIGKSQMPSFGFSLALVLFPLVLVGLKTIAARFVDQQSTLYQWLEFIGHPFTAILIACLVAIYGLAIRRGMSKDRVMEVCSAAIQPAGIILLVTGAGGVFKQVLVDSGVGPALGNALVGAGLPIALACFILAGAVRVIQGSATVACLTTVGLVLPVIGELGYSGAQMAALSVCIAGGSLILSHVNDSGFWLFGKFTGATEVQTLKTWTIMETILGTTGAIIGMIYFAMLS
58173	GC_00000370		X_bovienii_MC228	2376	96	100	2	0	0.968805	0.957816	0.963279	G	Carbohydrate transport and metabolism	COG2610	H+/gluconate symporter GntT or related permease, GntP/DsdX family (GntT)			MTTLTLVLTAVGSVLLLLFLVMKARMHAFIALMLVSMGAGIFSGMPLEKITQTMQNGMSGTLGFLAVVVALGAMFGKILHETGALDQIAVKLLGSFGEKRANYALGIAGLICALPLFFDVAVVLLIGVVFAVARRTGGNVVKLAIPLFAGVAAAAAFLVPGPAPMLLASQMGADFGWMILIGLSAAIPGMLLAGPMYGNFISKHVTLELPEDLNTPSIGKSQMPSFGFSLALVLFPLVLVGLKTIAARFVDQQSTLYQWLEFIGHPFTAILIACLVAIYGLAIRRGMSKDRVMEVCSAAIQPAGIILLVTGAGGVFKQVLVDSGVGPALGNALVGAGLPIALACFILAGAVRVIQGSATVACLTTVGLVLPVIGELDYSGAQMAALSVCIAGGSLILSHVNDSGFWLFGKFTGATEVQTLKTWTIMETILGTTGAIIGMIYFAMLS
58174	GC_00000370		X_bovienii_MC233	435	96	100	2	0	0.968805	0.957816	0.963279	G	Carbohydrate transport and metabolism	COG2610	H+/gluconate symporter GntT or related permease, GntP/DsdX family (GntT)			MTTLTLVLTAVGSVLLLLFLVMKARIHAFIALMLVSMGAGIFSGMPLEKITQTMQNGMSGTLGFLAVVVALGAMFGKILHETGALDQIAVKLLGGFGEKRANYALGIAGLICALPLFFDVAVVLLIGVVFAVARRTGGNVVKLAIPLFAGVAAAAAFLVPGPTPMLLASQMGADFGWMILIGLSAAIPGMLLAGPMYGNFISKHVTLELPEDLNTPSIGKSQMPSFGFSLALVLFPLVLVGLKTIAARFVDQQSTLYQWLEFIGHPFTAILIACLVAIYGLAIRRGMSKDRVMEVCSAAIQPAGIILLVTGAGGVFKQVLVDSGVGPALGNALVGAGLPIALACFILAGAVRVIQGSATVACLTTVGLVLPVIGELGYSGAQMAALSVCIAGGSLILSHVNDSGFWLFGKFTGATEVQTLKTWTIMETILGTTGAIIGMIYFAMLS
58175	GC_00000370		X_bovienii_MC235	2435	96	100	2	0	0.968805	0.957816	0.963279	G	Carbohydrate transport and metabolism	COG2610	H+/gluconate symporter GntT or related permease, GntP/DsdX family (GntT)			MTTLTLVLTAVGSVLLLLFLVMKARMHAFIALMLVSMGAGIFSGMPLEKITQTMQNGMSGTLGFLAVVVALGAMFGKILHETGALDQIAMKLLGGFGEKRANYALGIAGLICALPLFFDVAVVLLIGVVFAVARRTGGNVVKLAIPLFAGVAAAAAFLVPGPTPMLLASQMGADFGWMILIGLSAAIPGMLLAGPMYGNFISKHVTLELPEDLNTPSIGKSQMPSFGFSLALVLFPLVLVGLKTIAARFVDQQSTLYQWLEFIGHPFTAILIACLVAIYGLAIRRGMSKDRVMEVCSAAIQPAGIILLVTGAGGVFKQVLVDSGVGPALGNALVGAGLPIALACFILAGAVRVIQGSATVACLTTVGLVLPVIGELDYSGAQMAALSVCIAGGSLILSHVNDSGFWLFGKFTGATEVQTLKTWTIMETILGTTGAIIGMIYFVMLS
58176	GC_00000370		X_bovienii_MC239	3714	96	100	2	0	0.968805	0.957816	0.963279	G	Carbohydrate transport and metabolism	COG2610	H+/gluconate symporter GntT or related permease, GntP/DsdX family (GntT)			MTTLTLVLTAVGSVLLLLFLVMKARMHAFIALMLVSMGAGIFSGMPLEKITQTMQNGMSGTLGFLAVVVALGAMFGKILHETGALDQIAVKLLGGFGEKRANYALGIAGLICALPLFFDVAVVLLIGVVFAVARRTGGNVVKLAIPLFAGVAAAAAFLVPGPTPMLLASQMGADFGWMILIGLSAAIPGMLLAGPMYGNFISKHVTLELPEDLNTPSIGKSQMPSFGFSLALVLFPLVLVGLKTIAARFVDQQSTLYQWLEFIGHPFTAILIACLVAIYGLAIRRGMSKDRVMEVCSAAIQPAGIILLVTGAGGVFKQVLVDSGVGPALGNALVGAGLPIALACFILAGAVRVIQGSATVACLTTVGLVLPVIGELGYSGAQMAALSVCIAGGSLILSHVNDSGFWLFGKFTGATEVQTLKTWTIMETILGTTGAIIGMIYFAMLS
58177	GC_00000370		X_bovienii_MC241	3009	96	100	2	0	0.968805	0.957816	0.963279	G	Carbohydrate transport and metabolism	COG2610	H+/gluconate symporter GntT or related permease, GntP/DsdX family (GntT)			MTTLTLVLTAVGSVLLLLFLVMKARMHAFIALMLVSMGAGIFSGMPLEKITQTMQNGMSGTLGFLAVVVALGAMFGKILHETGALDQIAVKLLGGFGEKRANYALGIAGLICALPLFFDVAVVLLIGVVFAVARRTGGNVVKLAIPLFAGVAAAAAFLVPGPTPMLLASQMGADFGWMILIGLSAAIPGMLLAGPMYGNFISKHVTLELPEDLNTPSIGKSQMPSFGFSLALVLFPLVLVGLKTIAARFVDQQSTLYQWLEFIGHPFTAILIACLVAIYGLAIRRGMSKDRVMEVCSAAIQPAGIILLVTGAGGVFKQVLVDSGVGPALGNALVGAGLPIALACFILAGAVRVIQGSATVACLTTVGLVLPVIGELGYSGAQMAALSVCIAGGSLILSHVNDSGFWLFGKFTGATEVQTLKTWTIMETILGTTGAIIGMIYFAMLS
58178	GC_00000370		X_bovienii_MC250	3166	96	100	2	0	0.968805	0.957816	0.963279	G	Carbohydrate transport and metabolism	COG2610	H+/gluconate symporter GntT or related permease, GntP/DsdX family (GntT)			MTTLTLVLTAVGSVLLLLFLVMKARMHAFIALMLVSMGAGIFSGMPLEKITQTMQNGMSGTLGFLAVVVALGAMFGKILHETGALDQIAVKLLGGFGEKRANYALGIAGLICALPLFFDVAVVLLIGVVFAVARRTGGNVVKLAIPLFAGVAAAAAFLVPGPTPMLLASQMGADFGWMILIGLSAAIPGMLLAGPMYGNFISKHVTLELPEDLNTPSIGKSQMPSFGFSLALVLFPLVLVGLKTIAARFVDQQSTLYQWLEFIGHPFTAILIACLVAIYGLAIRRGMSKDRVMEVCSAAIQPAGIILLVTGAGGVFKQVLVDSGVGPALGNALVGAGLPIALACFILAGAVRVIQGSATVACLTTVGLVLPVIGELGYSGAQMAALSVCIAGGSLILSHVNDSGFWLFGKFTGATEVQTLKTWTIMETILGTTGAIIGMIYFAMLS
58179	GC_00000370		X_bovienii_MC255	3498	96	100	2	0	0.968805	0.957816	0.963279	G	Carbohydrate transport and metabolism	COG2610	H+/gluconate symporter GntT or related permease, GntP/DsdX family (GntT)			MTTLTLVLTAVGSVLLLLFLVMKARMHAFIALMLVSMGAGIFSGMPLEKITQTMQNGMSGTLGFLAVVVALGAMFGKILHETGALDQIAVKLLGSFGEKRANYALGIAGLICALPLFFDVAVVLLIGVVFAVARRTGGNVVKLAIPLFAGVAAAAAFLVPGPAPMLLASQMGADFGWMILIGLSAAIPGMLLAGPMYGNFISKHVTLELPEDLNTPSIGKSQMPSFGFSLALVLFPLVLVGLKTIAARFVDQQSTLYQWLEFIGHPFTAILIACLVAIYGLAIRRGMSKDRVMEVCSAAIQPAGIILLVTGAGGVFKQVLVDSGVGPALGNALVGAGLPIALACFILAGAVRVIQGSATVACLTTVGLVLPVIGELGYSGAQMAALSVCIAGGSLILSHVNDSGFWLFGKFTGATEVQTLKTWTIMETILGTTGAIIGMIYFAMLS
58180	GC_00000370		X_bovienii_MC266	1281	96	100	2	0	0.968805	0.957816	0.963279	G	Carbohydrate transport and metabolism	COG2610	H+/gluconate symporter GntT or related permease, GntP/DsdX family (GntT)			MTTLTLVLTAVGSVLLLLFLVMKARMHAFIALMLVSMGAGIFSGMPLEKITQTMQNGMSGTLGFLAVVVALGAMFGKILHETGALDQIAVKLLGGFGEKRANYALGIAGLICALPLFFDVAVVLLIGVVFAVARRTGGNVVKLAIPLFAGVAAAAAFLVPGPTPMLLASQMGADFGWMILIGLSAAIPGMLLAGPMYGNFISKHVTLELPEDLNTPSIGKSQMPSFGFSLALVLFPLVLVGLKTIAARFVDQQSTLYQWLEFIGHPFTAILIACLVAIYGLAIRRGMSKDRVMEVCSAAIQPAGIILLVTGAGGVFKQVLVDSGVGPALGNALVGAGLPIALACFILAGAVRVIQGSATVACLTTVGLVLPVIGELGYSGAQMAALSVCIAGGSLILSHVNDSGFWLFGKFTGATEVQTLKTWTIMETILGTTGAIIGMIYFAMLS
58181	GC_00000370		X_bovienii_MC44	2341	96	100	2	0	0.968805	0.957816	0.963279	G	Carbohydrate transport and metabolism	COG2610	H+/gluconate symporter GntT or related permease, GntP/DsdX family (GntT)			MTTLTLVLTAVGSVLLLLFLVMKARMHAFIALMLVSMGAGIFSGMPLEKITQTMQNGMSGTLGFLAVVVALGAMFGKILHETGALDQIAVKLLGSFGEKRANYALGIAGLICALPLFFDVAVVLLIGVVFAVARRTGGNVVKLAIPLFAGVAAAAAFLVPGPAPMLLASQMGADFGWMILIGLSAAIPGMLLAGPMYGNFISKHVTLELPEDLNTPSIGKSQMPSFGFSLALVLFPLVL------------------------------------------------------------------------------------GV-------------------------------------------------------------------------------------------------------------------------
58182	GC_00000370		X_bovienii_MC44	2340	96	100	2	0	0.968805	0.957816	0.963279	G	Carbohydrate transport and metabolism	COG2610	H+/gluconate symporter GntT or related permease, GntP/DsdX family (GntT)			--------------------------------------------------------------------------------------------------------------------------------------------------------------------------------------------------------------------------------------------------MKTIAARFVDQQSTLYQWLEFIGHPFTAILIACLVAIYGLAIRRGMSKDRVMEVCSAAIQPAGIILLVTGAGGVFKQVLVDSGVGPALGNALVGAGLPIALACFILAGAVRVIQGSATVACLTTVGLVLPVIGELGYSGAQMAALSVCIAGGSLILSHVNDSGFWLFGKFTGATEVQTLKTWTIMETILGTTGAIIGMIYFAMLS
58183	GC_00000370		X_bovienii_MC47	3857	96	100	2	0	0.968805	0.957816	0.963279	G	Carbohydrate transport and metabolism	COG2610	H+/gluconate symporter GntT or related permease, GntP/DsdX family (GntT)			MTTLTLVLTAVGSVLLLLFLVMKARMHAFIALMLVSMGAGIFSGMPLEKITQTMQNGMSGTLGFLAVVVALGAMFGKILHETGALDQIAMKLLGGFGEKRANYALGIAGFICALPLFFDVAVVLLIGVVFAVARRTGGNVVKLAIPLFAGVAAAAAFLVPGPAPMLLASQMGADFGWMILIGLSAAIPGMLLAGPMYGNFISKHVTLELPEDLNVPSIGKSQMPSFGFSLALVLFPLVLVGLKTIAARFVDQQSTLYQWLEFIGHPFTAILIACLVAIYGLAIRRGMSKDRVMEVCSAAIQPAGIILLVTGAGGVFKQVLVDSGVGPALGNALVGAGLPIALACFILAGAVRVIQGSATVACLTTVGLVLPVIGELGYSGAQMAALSVCIAGGSLILSHVNDSGFWLFGKFTGATEVQTLKTWTIMETILGTTGAIIGMIYFAMLS
58184	GC_00000370		X_bovienii_MC52	2010	96	100	2	0	0.968805	0.957816	0.963279	G	Carbohydrate transport and metabolism	COG2610	H+/gluconate symporter GntT or related permease, GntP/DsdX family (GntT)			MTTLTLVLTAVGSVLLLLFLVMKARMHAFIALMLVSMGAGIFSGMPLEKITQTMQNGMSGTLGFLAVVVALGAMFGKILHETGALDQIAVKLLGSFGEKRANYALGIAGLICALPLFFDVAVVLLIGVVFAVARRTGGNVVKLAIPLFAGVAAAAAFLVPGPAPMLLASQMGADFGWMILIGLSAAIPGMLLAGPMYGNFISKHVTLELPEDLNTPSIGKSQMPSFGFSLALVLFPLVLVGLKTIAARFVDQQSTLYQWLEFIGHPFTAILIACLVAIYGLAIRRGMSKDRVMEVCSAAIQPAGIILLVTGAGGVFKQVLVDSGVGPALGNALVGAGLPIALACFILAGAVRVIQGSATVACLTTVGLVLPVIGELGYSGAQMAALSVCIAGGSLILSHVNDSGFWLFGKFTGATEVQTLKTWTIMETILGTTGAIIGMIYFAMLS
58185	GC_00000370		X_bovienii_MC59	513	96	100	2	0	0.968805	0.957816	0.963279	G	Carbohydrate transport and metabolism	COG2610	H+/gluconate symporter GntT or related permease, GntP/DsdX family (GntT)			MTTLTLVLTAVGSVLLLLFLVMKARMHAFIALMLVSMGAGIFSGMPLEKITQTMQNGMSGTLGFLAVVVALGAMFGKILHETGALDQIAVKLLGGFGEKRANYALGIAGLICALPLFFDVAVVLLIGVVFAVARRTGGNVVKLAIPLFAGVAAAAAFLVPGPTPMLLASQMGADFGWMILIGLSAAIPGMLLAGPMYGNFISKHVTLELPEDLNTPSIGKSQMPSFGFSLALVLFPLVLVGLKTIAARFVDQQSTLYQWLEFIGHPFTAILIACLVAIYGLAIRRGMSKDRVMEVCSAAIQPAGIILLVTGAGGVFKQVLVDSGVGPALGNALVGAGLPIALACFILAGAVRVIQGSATVACLTTVGLVLPVIGELGYSGAQMAALSVCIAGGSLILSHVNDSGFWLFGKFTGATEVQTLKTWTIMETILGTTGAIIGMIYFAMLS
58186	GC_00000370		X_bovienii_MC66	729	96	100	2	0	0.968805	0.957816	0.963279	G	Carbohydrate transport and metabolism	COG2610	H+/gluconate symporter GntT or related permease, GntP/DsdX family (GntT)			MTTLTLVLTAVGSVLLLLFLVMKARMHAFIALMLVSMGAGIFSGMPLEKITQTMQNGMSGTLGFLAVVVALGAMFGKILHETGALDQIAVKLLGGFGEKRANYALGIAGLICALPLFFDVAVVLLIGVVFAVARRTGGNVVKLAIPLFAGVAAAAAFLVPGPTPMLLASQMGADFGWMILIGLSAAIPGMLLAGPMYGNFISKHVTLELPEDLNTPSIGKSQMPSFGFSLALVLFPLVLVGLKTIAARFVDQQSTLYQWLEFIGHPFTAILIACLVAIYGLAIRRGMSKDRVMEVCSAAIQPAGIILLVTGAGGVFKQVLVDSGVGPALGNALVGAGLPIALACFILAGAVRVIQGSATVACLTTVGLVLPVIGELGYSGAQMAALSVCIAGGSLILSHVNDSGFWLFGKFTGATEVQTLKTWTIMETILGTTGAIIGMIYFAMLS
58187	GC_00000370		X_bovienii_MC67	1958	96	100	2	0	0.968805	0.957816	0.963279	G	Carbohydrate transport and metabolism	COG2610	H+/gluconate symporter GntT or related permease, GntP/DsdX family (GntT)			MTTLTLVLTAVGSVLLLLFLVMKARMHAFIALMLVSMGAGIFSGMPLEKITQTMQNGMSGTLGFLAVVVALGAMFGKILHETGALDQIAVKLLGGFGEKRANYALGIAGLICALPLFFDVAVVLLIGVVFAVARRTGGNVVKLAIPLFAGVAAAAAFLVPGPTPMLLASQMGADFGWMILIGLSAAIPGMLLAGPMYGNFISKHVTLELPEDLNTPSIGKSQMPSFGFSLALVLFPLVLVGLKTIAARFVDQQSTLYQWLEFIGHPFTAILIACLVAIYGLAIRRGMSKDRVMEVCSAAIQPAGIILLVTGAGGVFKQVLVDSGVGPALGNALVGAGLPIALACFILAGAVRVIQGSATVACLTTVGLVLPVIGELGYSGAQMAALSVCIAGGSLILSHVNDSGFWLFGKFTGATEVQTLKTWTIMETILGTTGAIIGMIYFAMLS
58188	GC_00000370		X_bovienii_MC78	4343	96	100	2	0	0.968805	0.957816	0.963279	G	Carbohydrate transport and metabolism	COG2610	H+/gluconate symporter GntT or related permease, GntP/DsdX family (GntT)			MTTLTLVLTAVGSVLLLLFLVMKARMHAFIALMLVSMGAGIFSGMPLEKITQTMQNGMSGTLGFLAVVVALGAMFGKILHETGALDQIAVKLLGSFGEKRANYALGIAGLICALPLFFDVAVVLLIGVVFAVARRTGGNVVKLAIPLFAGVAAAAAFLVPGPAPMLLASQMGADFGWMILIGLSAAIPGMLLAGPMYGNFISKHVTLELPEDLNTPSIGKSQMPSFGFSLALVLFPLVLVGLKTIAARFVDQQSTLYQWLEFIGHPFTAILIACLVAIYGLAIRRGMSKDRVMEVCSAAIQPAGIILLVTGAGGVFKQVLVDSGVGPALGNALVGAGLPIALACFILAGAVRVIQGSATVACLTTVGLVLPVIGELDYSGAQMAALSVCIAGGSLILSHVNDSGFWLFGKFTGATEVQTLKTWTIMETILGTTGAIIGMIYFAMLS
58189	GC_00000370		X_bovienii_MC81	2126	96	100	2	0	0.968805	0.957816	0.963279	G	Carbohydrate transport and metabolism	COG2610	H+/gluconate symporter GntT or related permease, GntP/DsdX family (GntT)			MTTLTLVLTAVGSVLLLLFLVMKARMHAFIALMLVSMGAGIFSGMPLEKITQTMQNGMSGTLGFLAVVVALGAMFGKILHETGALDQIAVKLLGSFGEKRANYALGIAGLICALPLFFDVAVVLLIGVVFAVARRTGGNVVKLAIPLFAGVAAAAAFLVPGPAPMLLASQMGADFGWMILIGLSAAIPGMLLAGPMYGNFISKHVTLELPEDLNTPSIGKSQMPSFGFSLALVLFPLVLVGLKTIAARFVDQQSTLYQWLEFIGHPFTAILIACLVAIYGLAIRRGMSKDRVMEVCSAAIQPAGIILLVTGAGGVFKQVLVDSGVGPALGNALVGAGLPIALACFILAGAVRVIQGSATVACLTTVGLVLPVIGELGYSGAQMAALSVCIAGGSLILSHVNDSGFWLFGKFTGATEVQTLKTWTIMETILGTTGAIIGMIYFAMLS
58190	GC_00000370		X_bovienii_MC94	476	96	100	2	0	0.968805	0.957816	0.963279	G	Carbohydrate transport and metabolism	COG2610	H+/gluconate symporter GntT or related permease, GntP/DsdX family (GntT)			MTTLTLVLTAVGSVLLLLFLVMKARMHAFIALMLVSMGAGIFSGMPLEKITQTMQNGMSGTLGFLAVVVALGAMFGKILHETGALDQIAVKLLGGFGEKRANYALGIAGLICALPLFFDVAVVLLIGVVFAVARRTGGNVVKLAIPLFAGVAAAAAFLVPGPTPMLLASQMGADFGWMILIGLSAAIPGMLLAGPMYGNFISKHVTLELPEDLNTPSIGKSQMPSFGFSLALVLFPLVLVGLKTIAARFVDQQSTLYQWLEFIGHPFTAILIACLVAIYGLAIRRGMSKDRVMEVCSAAIQPAGIILLVTGAGGVFKQVLVDSGVGPALGNALVGAGLPIALACFILAGAVRVIQGSATVACLTTVGLVLPVIGELGYSGAQMAALSVCIAGGSLILSHVNDSGFWLFGKFTGATEVQTLKTWTIMETILGTTGAIIGMIYFAMLS
58191	GC_00000370		X_bovienii_MC95	887	96	100	2	0	0.968805	0.957816	0.963279	G	Carbohydrate transport and metabolism	COG2610	H+/gluconate symporter GntT or related permease, GntP/DsdX family (GntT)			MTTLTLVLTAVGSVLLLLFLVMKARMHAFIALMLVSMGAGIFSGMPLEKITQTMQNGMSGTLGFLAVVVALGAMFGKILHETGALDQIAMKLLGGFGEKRANYALGIAGFICALPLFFDVAVVLLIGVVFAVARRTGGNVVKLAIPLFAGVAAAAAFLVPGPAPMLLASQMGADFGWMILIGLSAAIPGMLLAGPMYGNFISKHVTLELPEDLNVPSIGKSQMPSFGFSLALVLFPLVLVGLKTIAARFVDQQSTLYQWLEFIGHPFTAILIACLVAIYGLAIRRGMSKDRVMEVCSAAIQPAGIILLVTGAGGVFKQVLVDSGVGPALGNALVGAGLPIALACFILAGAVRVIQGSATVACLTTVGLVLPVIGELGYSGAQMAALSVCIAGGSLILSHVNDSGFWLFGKFTGATEVQTLKTWTIMETILGTTGAIIGMIYFAMLS
58192	GC_00000370		X_bovienii_MC96	754	96	100	2	0	0.968805	0.957816	0.963279	G	Carbohydrate transport and metabolism	COG2610	H+/gluconate symporter GntT or related permease, GntP/DsdX family (GntT)			MTTLTLVLTAVGSVLLLLFLVMKARMHAFIALMLVSMGAGIFSGMPLEKITQTMQNGMSGTLGFLAVVVALGAMFGKILHETGALDQIAMKLLGGFGEKRANYALGIAGFICALPLFFDVAVVLLIGVVFAVARRTGGNVVKLAIPLFAGVAAAAAFLVPGPAPMLLASQMGADFGWMILIGLSAAIPGMLLAGPMYGNFISKHVTLELPEDLNVPSIGKSQMPSFGFSLALVLFPLVLVGLKTIAARFVDQQSTLYQWLEFIGHPFTAILIACLVAIYGLAIRRGMSKDRVMEVCSAAIQPAGIILLVTGAGGVFKQVLVDSGVGPALGNALVGAGLPIALACFILAGAVRVIQGSATVACLTTVGLVLPVIGELGYSGAQMAALSVCIAGGSLILSHVNDSGFWLFGKFTGATEVQTLKTWTIMETILGTTGAIIGMIYFAMLS
58193	GC_00000370		X_bovienii_MM1	1740	96	100	2	0	0.968805	0.957816	0.963279	G	Carbohydrate transport and metabolism	COG2610	H+/gluconate symporter GntT or related permease, GntP/DsdX family (GntT)			MTTLTLVLTAVGSVLLLLFLVMKARMHAFIALMLVSMGAGIFSGMPLEKITQTMQNGMSGTLGFLAVVVALGAMFGKILHETGALDQIAMKLLGVFGEKRANYALGIAGLICALPLFFDVAVVLLIGVVFAVARRTGGNVVKLAIPLFAGVAAAAAFLVPGPAPMLLASQMGADFGWMILTGLSAAIPGMLLAGPMYGNFISKHVTLELPEDLNTPSIGKSQMPSFGFSLALVLFPLVLVGLKTIAARFVDQQSTLYQWLEFIGHPFTAILIACLVAIYGLAIRRGMSKDRVMEVCSAAIQPAGIILLVTGAGGVFKQVLVDSGVGPALGNALVGAGLPIALACFILAGAVRVIQGSATVACLTTVGLVLPVIGELDYSGAQMAALSVCIAGGSLILSHVNDSGFWLFGKFTGATEVQTLKTWTIMETILGTTGAIIGMIYFAMLS
58194	GC_00000370		X_bovienii_MM17	2458	96	100	2	0	0.968805	0.957816	0.963279	G	Carbohydrate transport and metabolism	COG2610	H+/gluconate symporter GntT or related permease, GntP/DsdX family (GntT)			---------------------------------------------------------MSGTLGFLAVVVALGAMFGKILHETGALDQIAVKLLGGFGEKRANYALGIAGLICALPLFFDVAVVLLIGVVFAVARRTGGNVVKLAIPLFAGVAAAAAFLVPGPAPMLLASQMGADFGWMILIGLSAAIPGMLLAGPMYGNFISKHVTLELPEDLNTPSIGKSQMPSFGFSLALVLFPLVLVGLKTIAARFVDQQSTLYQWLEFIGHPFTAILIACLVAIYGLAIRRGMSKDRVMEVCSAAIQPAGIILLVTGAGGVFKQVLVDSGVGPALGNALVGAGLPIALACFILAGAVRVIQGSATVACLTTVGLVLPVIGELGYSGAQMAALSVCIAGGSLILSHVNDSGFWLFGKFTGATEVQTLKTWTIMETILGTTGAIIGMIYFAMLS
58195	GC_00000370		X_bovienii_MM17	2457	96	100	2	0	0.968805	0.957816	0.963279	G	Carbohydrate transport and metabolism	COG2610	H+/gluconate symporter GntT or related permease, GntP/DsdX family (GntT)			MTTLTLVLTAVGSVLLLLFLVMKARMHAFIALMLVSMGAGIFSGMPLEKITQTM--------------------------------------------------------------------------------------------------------------------------------------------------------------------------------------------------------------------------------------------------------------------------------------------------------------------------------------------------------------------------------------------------------
58196	GC_00000370		X_bovienii_Oregonense	3655	96	100	2	0	0.968805	0.957816	0.963279	G	Carbohydrate transport and metabolism	COG2610	H+/gluconate symporter GntT or related permease, GntP/DsdX family (GntT)			MTTLTLVLTAVGSVLLLLFLVMKVRMHAFIALMLVSMGAGIFSGMPLEKITQTMQNGMSGTLGFLAIVVALGAMFGKILHETGALDQIAVKLLGGFGEKRANYALGIAGLICALPLFFDVAVVLLIGVVFAVARRTGGNVVKLAIPLFAGVAAAAAFLVPGPTPMLLASQMGADFGWMILIGLSAAIPGMLLAGPMYGNFISKHVTLELPEDLNTPSIGKNQMPSFGFSLALVLFPLVLVGLKTIAARFVDQQSTLYQWLEFIGHPFTAILIACLVAIYGLAIRRGMSKDRVMEVCSAAIQPAGIILLVTGAGGVFKQVLVDSGVGPALGNALVGAGLPIALACFILAGAVRVIQGSATVACLTTVGLVLPVIGELDYSGAQMAALSVCIAGGSLILSHVNDSGFWLFGKFTGATEVQTLKTWTIMETILGTTGAIIGMIYFVMLS
58197	GC_00000370		X_bovienii_Punta	954	96	100	2	0	0.968805	0.957816	0.963279	G	Carbohydrate transport and metabolism	COG2610	H+/gluconate symporter GntT or related permease, GntP/DsdX family (GntT)			MTTLTLVLTAVGSVLLLLFLVMKARMHAFIALMLVSMGAGIFSGMPLEKITQTMQNGMSGTLGFLAIVVALGAMFGKILHETGALDQIAVKLLGSFGEKRANYALGIAGLICALPLFFDVAVVLLIGVVFAVARRTGGNVVKLAIPLFAGVAAAAAFLVPGPTPMLLASQMGADFGWMILIGLSAAIPGMLLAGPMYGNFISKHVTLELPEDLNTPSIGKSQMPSFGFSLALVLFPLVLVGLKTIAARFVDQQSTLYQWLEFVGHPFTAILIACLVAIYGLAIRRGMSKDRVMEVCSAAIQPAGIILLVTGAGGVFKQVLVDSGVGPALGNALVGAGLPIALACFILAGAVRVIQGSATVACLTTVGLVLPVIGELGYSGAQMAALSVCIAGGSLILSHVNDSGFWLFGKFTGATEVQTLKTWTIMETILGTAGAIIGMIYFAMLS
58198	GC_00000370		X_bovienii_SS_2004	3168	96	100	2	0	0.968805	0.957816	0.963279	G	Carbohydrate transport and metabolism	COG2610	H+/gluconate symporter GntT or related permease, GntP/DsdX family (GntT)			MTTLTLVLTAVGSVLLLLFLVMKARMHAFIALILVSMGAGIFSGMPLEKITQTMQNGMSGTLGFLAVVVALGAMFGKILHETGALDQIAVKLLGSFGEKRANYALGIAGLICALPLFFDVAVVLLIGVVFAVARRTGGNVVKLAIPLFAGVAAAAAFLVPGPTPMLLASQMGADFGWMLLIGLSAAIPGMLLAGPMYGNFISKHVTLELPEDLNTPSIGKNQMPSFGFSLALVLFPLVLVGLKTIAARFVDQRSTLYQWLEFIGHPFTAILIACLVAIYGLAIRRGMSKDRVMEVCSAAIQPAGIILLVTGAGGVFKQVLVDSGVGPALGNALVGAGLPIALACFILSGAVRVIQGSATVACLTTVGLVLPVIGELGYSGAQMAALSVCIAGGSLILSHVNDSGFWLFGKFTGATEIQTLKTWTIMETILGTTGAIIGMIYFAMLS
58199	GC_00000370		X_bovienii_feltiaeML	303	96	100	2	0	0.968805	0.957816	0.963279	G	Carbohydrate transport and metabolism	COG2610	H+/gluconate symporter GntT or related permease, GntP/DsdX family (GntT)			MTTLTLVLTAVGSVLLLLFLVMKARMHAFIALMLVSMGAGIFSGMPLEKITQTMQNGMSGTLGFLAIVVALGAMFGKILHETGALDQIAVKLLGSFGEKRANYALGIAGLICALPLFFDVAVVLLIGVVFAVARRTGGNVVKLAIPLFAGVAAAAAFLVPGPTPMLLASQMGADFGWMILIGLSAAIPGMLLAGPMYGNFISKHVTLELPEDLNTPSIGKSQMPSFGFSLALVLFPLVLVGLKTIAARFVDQQSTLYQWLEFVGHPFTAILIACLVAIYGLAIRRGMSKDRVMEVCSAAIQPAGIILLVTGAGGVFKQVLVDSGVGPALGNALVGAGLPIALACFILAGAVRVIQGSATVACLTTVGLVLPVIGELGYSGAQMAALSVCIAGGSLILSHVNDSGFWLFGKFTGATEVQTLKTWTIMETILGTAGAIIGMIYFAMLS
58200	GC_00000370		X_bovienii_feltiae_FR	3776	96	100	2	0	0.968805	0.957816	0.963279	G	Carbohydrate transport and metabolism	COG2610	H+/gluconate symporter GntT or related permease, GntP/DsdX family (GntT)			MTTLTLVLTAVGSVLLLLFLVMKARMHAFIALMLVSMGAGIFSGMPLEKITQTMQNGMSGTLGFLAIVVALGAMFGKILHETGALDQIAVKLLGSFGEKRANYALGIAGLICALPLFFDVAVVLLIGVVFAVARRTGGNVVKLAIPLFAGVAAAAAFLVPGPTPMLLASQMGADFGWMILIGLSAAIPGMLLAGPMYGNFISKHVTLELPEDLNTPSIGKSQMPSFGFSLALVLFPLVLVGLKTIAARFVDQQSTLYQWLEFVGHPFTAILIACLVAIYGLAIRRGMSKDRVMEVCSAAIQPAGIILLVTGAGGVFKQVLVDSGVGPALGNALVGAGLPIALACFILAGAVRVIQGSATVACLTTVGLVLPVIGELGYSGAQMAALSVCIAGGSLILSHVNDSGFWLFGKFTDATEVQTLKTWTIMETILGTAGAIIGMIYFAMLS
58201	GC_00000370		X_budapestensis_T	1041	96	100	2	0	0.968805	0.957816	0.963279	G	Carbohydrate transport and metabolism	COG2610	H+/gluconate symporter GntT or related permease, GntP/DsdX family (GntT)			MSTLTLVLTAVGSVLLLLFLVMKARIHAFIALMLVSMGAGIFSGMPLEKIAQTMQNGMSGTLGFLAIVVALGAMFGKILHETGALDQIAVKLLGSFGENRAHYALGIAGLICALPLFFDVAVVLLIGVVFAVTRRTSGNVVKLAVPLFAGVAAAAAFLVPGPTPMMLASQMGADFGWMILIGLSAAIPGMLLAGPIYGNFISKYVTLDLPKDLSTPSISKNQMPSFAFSLALVLFPLVLVGLKTIGARFVDKQAVLYQWLEFIGHPFTAILIACLVAIYGLAIRRGMSKEKVMDVCSAAIQPAGIILLVTGAGGVFKQVLIDSGVGPALGNALIGIGLPIALACFILAGAVRVIQGSATVACLTTVGLILPVIGELGYSGAQMAALSVCIAGGSLIFSHVNDSGFWLFGKFTGATEGQTLKTWTIMETILGTTGAIVGMIYFAML-
58202	GC_00000370		X_cabanillasii_JM26	1984	96	100	2	0	0.968805	0.957816	0.963279	G	Carbohydrate transport and metabolism	COG2610	H+/gluconate symporter GntT or related permease, GntP/DsdX family (GntT)			MSTLTLVLTAVGSVLLLLFLVMKARMHAFIALMLVSMGAGIFSGMPLEKIAQTMQNGMSGTLGFLAIVVALGAMFGKILHETGALDQIAVKLLGSFGEKRANYALGIAGLICALPLFFDVAIVLLIGVVFAVARRTGGNVVKLAVPLFAGVAAAAAFLVPGPAPMMLASQMGADFGWMILIGLSAAIPSMLLAGPVYGNFISKYVTLDLPKDLSTPSIGKNQMPSFVFSLSLVLFPLVLVGLKTIGARFVDKQSVLYQWLEFIGHPFTAILIACLVAIYGLAIRRGMSKEKVMDVCSAAIQPAGIILLVTGAGGVFKQVLIDSGVGPSLGNALIGVGLPIALACFILAGAVRVIQGSATVACLTTVGLILPVIGELGYSGAQMAALSVCIAGGSLIFSHVNDSGFWLFGKFTGATEGQTLKTWTIMETILGTTGAIVGMIYFAML-
58203	GC_00000370		X_cabanillasii_T	1562	96	100	2	0	0.968805	0.957816	0.963279	G	Carbohydrate transport and metabolism	COG2610	H+/gluconate symporter GntT or related permease, GntP/DsdX family (GntT)			MSTLTLVLTAVGSVLLLLFLVMKARMHAFIALMLVSMGAGIFSGMPLEKIAQTMQNGMSGTLGFLAIVVALGAMFGKILHETGALDQIAVKLLGSFGEKRANYALGIAGLICALPLFFDVAIVLLIGVVFAVARRTGGNVVKLAVPLFAGVAAAAAFLVPGPAPMMLASQMGADFGWMILIGLSAAIPGMLLAGPVYGNFISKYVTLDLPKDLSTPSIGKNQMPSFVFSLSLVLFPLVLVGLKTIGARFVDKQSVLYQWLEFIGHPFTAILIACLVAIYGLAIRRGMSKEKVMDVCSAAIQPAGIILLVTGAGGVFKQVLIDSGVGPSLGNALIGVGLPIALACFILAGAVRVIQGSATVACLTTVGLILPVIGELGYSGAQMAALSVCIAGGSLIFSHVNDSGFWLFGKFTGATEGQTLKTWTIMETILGTTGAIVGMIYFAML-
58204	GC_00000370		X_doucetiae_T	538	96	100	2	0	0.968805	0.957816	0.963279	G	Carbohydrate transport and metabolism	COG2610	H+/gluconate symporter GntT or related permease, GntP/DsdX family (GntT)			MSTVTLVLTAVGSVLLLLFLVMKARMHAFIALMLVSVGAGVFSGMPLEKITQTIQNGMAGTLGFLAVVVALGAMFGKILHETGALDQIAVKLLGCFGEKRANYALGIAGLICALPLFFDVAVVLLIGVVFAVARRTRGNVVKLAIPLFAGVAAAAAFLVPGPTPMMLASQMGADFGWMILIGLSAAVPGMLLAGPMYGNLISKYVTLDLPKDLGTPSIGKSQMPSLGLSLALVLFPLVLVGLKTIGARFVDQQSTLYQWLEFIGHPFTAILIACLVAIYGLAIRRGMSKEKVMDICSEAIQPAGIILLVTGAGGVFKQVLVDSGVGPALGNALVGAGLPIALACFILSGAVRVIQGSATVACLTTVGLVLPVISELGYSGAQMAALSVCIAGGSLVLSHVNDSGFWLFGKFTGATEAQTLKTWTIMETILGTTGAIVGMIYFAML-
58205	GC_00000370		X_eapokensis_T	985	96	100	2	0	0.968805	0.957816	0.963279	G	Carbohydrate transport and metabolism	COG2610	H+/gluconate symporter GntT or related permease, GntP/DsdX family (GntT)			MSTATLVLTAVGSVLLLLFLVMKARLHAFIALMLVSMGAGIFSGMPLEKITQTMQNGMAGTLGFLAIVVALGAMFGKILHETGALDQIAVKLLGSFGEKRANYALGVAGLVCALPLFFDVAVVLLIGVVFAVARRTNGNVVKLALPLFAGVAAAAAFLVPGPTPMVLASQMGADFGWMILIGLSAAIPGMLLAGPIYGNFISKYVTLDLPKDLSTPSIGKSQMPSFGFSLSLVLFPLILVGLKTIGARFVEQQSTLYHWLEFLGHPFTAILLACLVAIYGLAIRRGMSKEKVMEVCSAAIQPAGIILLVTGAGG---------GI-------------------------------------------------------------------------------------------------------------------------
58206	GC_00000370		X_eapokensis_T	986	96	100	2	0	0.968805	0.957816	0.963279	G	Carbohydrate transport and metabolism	COG2610	H+/gluconate symporter GntT or related permease, GntP/DsdX family (GntT)			------------------------------------------------------------------------------------------------------------------------------------------------------------------------------------------------------------------------------------------------------------------------------------------------------------------------------MLVDSGVGPALGNALVGAGLPIALACFILSGAVRVIQGSATVACLTTVGLVLPVIGELGYSGAQMAALSVCIAGGSLVFSHVNDSGFWLFGKFTGATEAQTLKTWTIMETILGTTGAMVGMIYFAML-
58207	GC_00000370		X_ehlersii_T	31	96	100	2	0	0.968805	0.957816	0.963279	G	Carbohydrate transport and metabolism	COG2610	H+/gluconate symporter GntT or related permease, GntP/DsdX family (GntT)			MSTVTLVLTAIGSVLLLLFLVMKARLHAFIALMMVSVGAGIFSGMPLEKITQTMQEGMAGTLGFLAIVVALGAMFGKILHETGALDQTAVKLLGSFGEKRANYALGVAGLVCALPLFFDVAVVLLIGVVFAVARRTNGNVVKLAIPLFAGVAAAAAFLVPGPTPMVLASQMGADFGWMILIGLSAAVPGMLLAGPIYGNFISKYVTLDLPKDLGTPSIGKSQMPSFGFSLALVLFPLILVGLKTIGARFVDQQSALYHWLEFLGHPFIAILLACLVAIYGLAIRRGMSKDKVMEVCSAAIQPAGIILLVTGAGGVFKQVLVDSGVGPALGNALIGAGLPIALACFILSGAVRVIQGSATVACLTTVGLVLPVIGELGYSGAQMAALSVCIAGGSLVLSHVNDSGFWLFGKFTGATEAQTLKTWTVMETILGTTGAMVGMIYFAML-
58208	GC_00000370		X_griffinae_ID10	3425	96	100	2	0	0.968805	0.957816	0.963279	G	Carbohydrate transport and metabolism	COG2610	H+/gluconate symporter GntT or related permease, GntP/DsdX family (GntT)			MSTVTLVLTAVGSVLLLLFLVMKARLQAFIALMIVSVGAGIFSGMPLEKITQTMQDGMAGTLGFLAIVVALGAMFGKILHETGVLDQIAVKLLGSFGEKRANYALGVAGLVCALPLFFDVAVVLLIGVVFAVARRTNGNVVKLAIPLFAGVAAAAAFLVPGPVPMMLASQMGADFGWMILIGLSAAIPGMLLAGPIYGNFISKYVTLDLPKDLGTPSIGKSQMPSFAFSLALVLFPLILVGLKTIGARFVDQQSTLYHWLEFLGHPFIAILLACLVAIYGLAIRRGMSKEKVMEVCSAAIQPAGIILLVTGAGGVFKQVLVDSGVGPALGNALVGAGLPIALACFILSGAVRVIQGSATVACLTTVGLVLPVIGELGYSGAQMAALSVCIAGGSLVLSHVNDSGFWLFGKFTGATEAQTLKTWTVMETILGTTGAMVGMIYFAML-
58209	GC_00000370		X_griffiniae_HGB2511	636	96	100	2	0	0.968805	0.957816	0.963279	G	Carbohydrate transport and metabolism	COG2610	H+/gluconate symporter GntT or related permease, GntP/DsdX family (GntT)			MSTVTLVLTAVGSVLLLLFLVMKVRLHAFIALMMVSVGAGIFSGMPLEKITQTMQDGMAGTLGFLAIVVALGAMFGKILHETGALDQIAVKLLGSFGEKRANYALGVAGLVCALPLFFDVAVVLLIGVVFAVARRTNGNVVKLAIPLFAGVAAAAAFLVPGPVPMMLASQMGADFGWMILIGLSAAIPGMLLAGPIYGNFISKYVTLDLPKDLGTPSIGKSQMPSFAFSLALVLFPLILVGLKTIGARFVDQQSTLYHWLEFLGHPFIAILLACLVAIYGLAIRRGMSKEKVMEVCSAAIQPAGIILLVTGAGGVFKQVLVDSGVGPALGNALVGAGLPIALACFILSGAVRVIQGSATVACLTTVGLVLPVIGELGYSGAQMAALSVCIAGGSLVLSHVNDSGFWLFGKFTGATEAQTLKTWTVMETILGTTGAMVGMIYFAML-
58210	GC_00000370		X_griffiniae_Kalro	773	96	100	2	0	0.968805	0.957816	0.963279	G	Carbohydrate transport and metabolism	COG2610	H+/gluconate symporter GntT or related permease, GntP/DsdX family (GntT)			MSTVTLVLTAVGSVLLLLFLVMKARLQAFIALMIVSVGAGIFSGMPLEKITQTMQDGMAGTLGFLAIVVALGAMFGKILHETGALDQIAVKLLSCFGEKRANYALGVAGFVCALPLFFDVAVVLLIGVVFAVARRTNGNVVKLALPLFAGVAAAAAFLVPGPVPMMLASQMGADFGWMILIGLSAAIPGMLLAGPIYGNFISKYVTLDLPKDLGTPSIGKSQMPSFAFSLALVLFPLILVGLKTIGARFVDQQSTLYHWLEFLGHPFIAILLACLVAIYGLAIRRGMGKEKVMEVCSAAIQPAGIILLVTGAGGVFKQVLVDSGVGPALGNALVGAGLPIALACFILSGAVRVIQGSATVACLTTVGLVLPVIGELGYSGAQMAALSVCIAGGSLVLSHVNDSGFWLFGKFTGATEAQTLKTWTVMETILGTTGAMVGMIYFAML-
58211	GC_00000370		X_griffiniae_VH1	446	96	100	2	0	0.968805	0.957816	0.963279	G	Carbohydrate transport and metabolism	COG2610	H+/gluconate symporter GntT or related permease, GntP/DsdX family (GntT)			MSTVTLVLTAVGSVLLLLFLVMKARLQAFIALMIVSVGAGIFSGMPLEKITQTMQDGMAGTLGFLAIVVALGAMFGKILHETGALDQIAVKLLSCFGEKRANYALGVAGFVCALPLFFDVAVVLLIGVVFAVARRTNGNVVKLALPLFAGVAAAAAFLVPGPVPMMLASQMGADFGWMILIGLSAAIPGMLLAGPIYGNFISKYVTLDLPKDLGTPSIGKSQMPSFAFSLALVLFPLILVGLKTIGARFVDQQSTLYHWLEFLGHPFIAILLACLVAIYGLAIRRGMGKEKVMEVCSAAIQPAGIILLVTGAGGVFKQVLVDSGVGPALGNALVGAGLPIALACFILSGAVRVIQGSATVACLTTVGLVLPVIGELGYSGAQMAALSVCIAGGSLVLSHVNDSGFWLFGKFTGATEAQTLKTWTVMETILGTTGAMVGMIYFAML-
58212	GC_00000370		X_griffiniae_XN45	913	96	100	2	0	0.968805	0.957816	0.963279	G	Carbohydrate transport and metabolism	COG2610	H+/gluconate symporter GntT or related permease, GntP/DsdX family (GntT)			MSTVTLVLTAVGSVLLLLFLVMKARLQAFIALMIVSVGAGIFSGMPLEKITQTMQDGMAGTLGFLAIVVALGAMFGKILHETGALDQIAVKLLSCFGEKRANYALGVAGFVCALPLFFDVAVVLLIGVVFAVARRTNGNVVKLALPLFAGVAAAAAFLVPGPVPMMLASQMGADFGWMILIGLSAAIPGMLLAGPIYGNFISKYVTLDLPKDLGTPSIGKSQMPSFAFSLALVLFPLILVGLKTIGARFVDQQSTLYHWLEFLGHPFIAILLACLVAIYGLAIRRGMGKEKVMEVCSAAIQPAGIILLVTGAGGVFKQVLVDSGVGPALGNALVGAGLPIALACFILSGAVRVIQGSATVACLTTVGLVLPVIGELGYSGAQMAALSVCIAGGSLVLSHVNDSGFWLFGKFTGATEAQTLKTWTVMETILGTTGAMVGMIYFAML-
58213	GC_00000370		X_griffiniae_xg97	1128	96	100	2	0	0.968805	0.957816	0.963279	G	Carbohydrate transport and metabolism	COG2610	H+/gluconate symporter GntT or related permease, GntP/DsdX family (GntT)			MSTVTLVLTAVGSVLLLLFLVMKARLQAFIALMIVSVGAGIFSGMPLEKITQTMQDGMAGTLGFLAIVVALGAMFGKILHETGALDQIAVKLLSCFGEKRANYALGVAGFVCALPLFFDVAVVLLIGVVFAVARRTNGNVVKLALPLFAGVAAAAAFLVPGPVPMMLASQMGADFGWMILIGLSAAIPGMLLAGPIYGNFISKYVTLDLPKDLGTPSIGKSQMPSFAFSLALVLFPLILVGLKTIGARFVDQQSTLYHWLEFLGHPFIAILLACLVAIYGLAIRRGMGKEKVMEVCSAAIQPAGIILLVTGAGGVFKQVLVDSGVGPALGNALVGAGLPIALACFILSGAVRVIQGSATVACLTTVGLVLPVIGELGYSGAQMAALSVCIAGGSLVLSHVNDSGFWLFGKFTGATEAQTLKTWTVMETILGTTGAMVGMIYFAML-
58214	GC_00000370		X_hominickii_ANU	2638	96	100	2	0	0.968805	0.957816	0.963279	G	Carbohydrate transport and metabolism	COG2610	H+/gluconate symporter GntT or related permease, GntP/DsdX family (GntT)			MSTFTLVLTAVGSVLLLLFLVMKVRMHAFIALMLVSIGAGVFSGMPLEKITQTMQNGMAGTLGFLAVVVALGAMFGKILHETGALDQIAVKLLGSFGEKRANYALGVAGLICALPLFFDVAVVLLIGVVFAVARRTSGNVVKLALPLFAGVAAAAAFLVPGPTPMMLASQMGADFGWMILIGLSAAIPSMLLAGPIYGNFISKYVTLDLPKDLSMPSLGKSQMPSFGFSLALVLFPLVLVGLKTIGARFVDQQSTLYHWLEFIGHPFSAILIACLVAIYGLAIRRGMSKEKVMDVCSSAIQPAGIILLVTGAGGVFKQVLIDSGVGPALGNALVGAGLPIAVACFILSGAVRVIQGSATVACLTTVGLVLPVIGELGYSGAQMAALSVCIAGGSLVLSHVNDSGFWLFGKFTGATEAQTLKTWTMMETILGTTGAIVGMIYFAML-
58215	GC_00000370		X_hominickii_T	275	96	100	2	0	0.968805	0.957816	0.963279	G	Carbohydrate transport and metabolism	COG2610	H+/gluconate symporter GntT or related permease, GntP/DsdX family (GntT)			MSTFTLVLTAVGSVLLLLFLVMKVRMHAFIALMLVSIGAGVFSGMPLEKITQTMQNGMAGTLGFLAVVVALGAMFGKILHETGALDQIAVKLLGSFGEKRANYALGVAGLICALPLFFDVAVVLLIGVVFAVARRTSGNVVKLALPLFAGVAAAAAFLVPGPTPMMLASQMGADFGWMILIGLSAAIPSMLLAGPIYGNFISKYVTLDLPKDLSMPSLGKSQMPSFGFSLALVLFPLVLVGLKTIGARFVDQQSTLYHWLEFIGHPFSAILIACLVAIYGLAIRRGMSKEKVMDVCSSAIQPAGIILLVTGAGGVFKQVLIDSGVGPALGNALVGAGLPIAVACFILSGAVRVIQGSATVACLTTVGLVLPVIGELGYSGAQMAALSVCIAGGSLVLSHVNDSGFWLFGKFTGATEAQTLKTWTMMETILGTTGAIVGMIYFAML-
58216	GC_00000370		X_hominickii_T	1940	96	100	2	0	0.968805	0.957816	0.963279	G	Carbohydrate transport and metabolism	COG2610	H+/gluconate symporter GntT or related permease, GntP/DsdX family (GntT)			MSTFTLVLTAVGSVLLLLFLVMKVRMHAFIALMLVSIGAGVFSGMPLEKITQTMQNGMAGTLGFLAVVVALGAMFGKILHETGALDQIAVKLLGSFGEKRANYALGVAGLICALPLFFDVAVVLLIGVVFAVARRTSGNVVKLALPLFAGVAAAAAFLVPGPTPMMLASQMGADFGWMILIGLSAAIPSMLLAGPIYGNFISKYVTLDLPKDLSMPSLGKSQMPSFGFSLALVLFPLVLVGLKTIGARFVDQQSTLYHWLEFIGHPFSAILIACLVAIYGLAIRRGMSKEKVMDVCSSAIQPAGIILLVTGAGGVFKQVLIDSGVGPALGNALVGAGLPIAVACFILSGAVRVIQGSATVACLTTVGLVLPVIGELGYSGAQMAALSVCIAGGSLVLSHVNDSGFWLFGKFTGATEAQTLKTWTMMETILGTTGAIVGMIYFAML-
58217	GC_00000370		X_innexi_HGB1681	2618	96	100	2	0	0.968805	0.957816	0.963279	G	Carbohydrate transport and metabolism	COG2610	H+/gluconate symporter GntT or related permease, GntP/DsdX family (GntT)			MSTLTLVLTAVGSVLLLLFLVMKARMHAFIALMLVSMGAGIFSGMPLEKITQTMQNGMSGTLGFLAVVVALGAMFGKILHETGALDQIAVKLLGSFGEKRANYALGIAGLICALPLFFDVAVVLLIGVVFAVARRTGGNVVKLAIPLFAGVAAAAAFLVPGPTPMLLASQMGADFGWMILIGLSAAIPGMLLAGPIYGNFISKHVTLDLPKDLSTPSIGKSQMPSFTFSLALVLFPLVLVGLKTIAARFVDQQSSLYQWLEFIGHPFTAILIACLVAIYGLAIRRGMSKDKVMDVCSSALQPAGIILLVTGAGGVFKQVLVDSGVGPALGNALVGAGLPIALACFILAGAVRVIQGSATVACLTTVGLVLPVIGELGYSGAQMAALSVCIAGGSLILSHVNDSGFWLFGKFTGATEGQTLKTWTVMETILGTTGAIIGMIYFAIL-
58218	GC_00000370		X_innexi_T	1456	96	100	2	0	0.968805	0.957816	0.963279	G	Carbohydrate transport and metabolism	COG2610	H+/gluconate symporter GntT or related permease, GntP/DsdX family (GntT)			MSTLTLVLTAVGSVLLLLFLVMKARMHAFIALMLVSMGAGIFSGMPLEKITQTMQNGMSGTLGFLAVVVALGAMFGKILHETGALDQIAVKLLGSFGEKRANYALGIAGLICALPLFFDVAVVLLIGVVFAVARRTGGNVVKLAIPLFAGVAAAAAFLVPGPTPMLLASQMGADFGWMILIGLSAAIPGMLLAGPIYGNFISKHVTLDLPKDLSTPSIGKSQMPSFTFSLALVLFPLVLVGLKTIAARFVDQQSSLYQWLEFIGHPFTAILIACLVAIYGLAIRRGMSKDKVMDVCSSALQPAGIILLVTGAGGVFKQVLVDSGVGPALGNALVGAGLPIALACFILAGAVRVIQGSATVACLTTVGLVLPVIGELGYSGAQMAALSVCIAGGSLILSHVNDSGFWLFGKFTGATEGQTLKTWTVMETILGTTGAIIGMIYFAIL-
58219	GC_00000370		X_ishibashii_T	1969	96	100	2	0	0.968805	0.957816	0.963279	G	Carbohydrate transport and metabolism	COG2610	H+/gluconate symporter GntT or related permease, GntP/DsdX family (GntT)			MSTVTLVLTAVGSVLLLLFLVMKARLHAFIALMLVSMGAGIFSGMPLEKITQTMQNGMAGTLGFLAIVVALGAMFGKILHETGALDQIAVKLLGSFGEKRANYALGVAGLVCALPLFFDVAVVLLIGVVFAVARRTNGNVVKLALPLFAGVAAAAAFLVPGPTPMVLASQMGADFGWMILIGLSAAIPGMLLAGPIYGNFISKYVTLDLPKDLSTPSIGKSQMPSFGFSLALVLFPLILVGLKTIGARFVEPQSTLYHWLEFLGHPFTAILLACLVAIYGLAIRRGMSKEKVMEVCSAAIQPAGIILLVTGAGGVFKQVLVDSGVGPALGNALVGAGLPIAQACFILSGAVRVIQGSATVACLTTVGLVLPVIGELGYSGAQMAALSVCIAGGSLVFSHVNDSGFWLFGKFTGATEAQTLKTWTIMETILGTTGAIVGMIYFAML-
58220	GC_00000370		X_japonica_T	3075	96	100	2	0	0.968805	0.957816	0.963279	G	Carbohydrate transport and metabolism	COG2610	H+/gluconate symporter GntT or related permease, GntP/DsdX family (GntT)			MSTLTLVLTAVGSVLLLLFLVMKARMHAFIALMLVSMGAGIFSGMPLENITQTMQNGMAGTLGFLAVVVALGAMFGKILHETGALDQIAVKLLGGFGEKRANYALGIAGLICALPLFFDVAVVLLIGVVFAVARRTGGNVVKLALPLFAGVAAAAAFLVPGPTPMMLASQMGADFGWMILIGLSAAVPGMLLAGPLYGNFISKYVTLDLPKDLSTPSIGKSQMPSFGFSLALVLFPLALVGLKTIGARFVDQQSTLYHWLEFIGHPFTAILIACLVAIYGLAIRRGMSKEKVMDVCSAAIQPAGIILLVTGAGGVFKQVLVDSGVGPALGNALIGAGLPIALACFILSGAVRVIQGSATVACLTTVGLVLPVIGELGYSGAQMAALSVCIAGGSLVLSHVNDSGFWLFSKFTGATEVQTLKTWTMMETILGTTGAIVGIIYFAML-
58221	GC_00000370		X_khoisanae	1365	96	100	2	0	0.968805	0.957816	0.963279	G	Carbohydrate transport and metabolism	COG2610	H+/gluconate symporter GntT or related permease, GntP/DsdX family (GntT)			MSTLTLVMTAVGSVLLLLFLVMKARMHAFIALMLVSMGAGIFSGMPLEKITQTMQNGMAGTLGFLAVVVALGAMFGKILHETGALDQIAVKLLGSFGEKRANYALGIAGLICALPLFFDVAVVLLIGVVFAVARRTNGNVVKLALPLFAGVAAAAAFLVPGPTPMLLASQMGADFGWMILIGLSAAIPGMLLAGPIYGNFISKYVTLDLPKDLSTPSIGKNQMPSFGFSLALVLFPLILVGLKTIGARFVDKQSTLYQWLEFIGHPFTAILIACLVAIYGLAIRRGMSKDKVMDVCSAAIQPAGIILLVTGAGGVFKQILVDSGVGPALGNALVGAGLPIALACFILAGAVRVIQGSATVACLTTVGLVMPVIGELGYSGAQMAALSVCIAGGSLILSHVNDSGFWLFGKFTGATESQTLKTWTMMETILGTTGAVVGMIYFAML-
58222	GC_00000370		X_kozodoii	3287	96	100	2	0	0.968805	0.957816	0.963279	G	Carbohydrate transport and metabolism	COG2610	H+/gluconate symporter GntT or related permease, GntP/DsdX family (GntT)			MSTVTLILTAVGSVLLLLFLVMKARLHAFIALMLVSLGAGIFSGMPLEKITQTMQNGMAGTLGFLAIVVALGAMFGKILHETGALDQIAVKLLGSFGEKRANYALGVAGLICALPLFFDVAVVLLIGVVFAVARRTNGNVVRLALPLFAGVAAAAAFLVPGPAPMMLASQMGADFGWMILIGLSAAIPGMLLAGPIYGNFISQYVTLDLPQDLSTPSIGKNQMPSFGFSLMLVLFPLVLVGLKTIGARFVDQQSALYQWLEFLGHPFTAILIACLVAIYGLAIRRGMEKEKVMEICSAAIQPAGIILLVTGAGGVFKQVLVDSGVGPALGNALVGAGLPIALACFILSGAVRVIQGSATVACLTAVGLVLPVIGELGYSGAQMAALSVCIAGGSLVFSHVNDSGFWLFGKFTGASEAQTLKTWTIMETILGTTGALVGMIYFAML-
58223	GC_00000370		X_lircayensis_T	3292	96	100	2	0	0.968805	0.957816	0.963279	G	Carbohydrate transport and metabolism	COG2610	H+/gluconate symporter GntT or related permease, GntP/DsdX family (GntT)			MSTLTLVLTAIGSVLLLLFLVMKARMHAFIALMLVSMGAGIFSGMPLEKITQTMQNGMAGTLGFLAVVVALGAMFGKILHETGALDQIAVKLLGSFGEKRANYALGLAGLICALPLFFDVAVVLLIGVAFAVARRTGGNVVKLSLPLFAGVAAAAAFLVPGPTPMMLASQMGADFGWMILIGLSAAIPGMLLAGPIYGNFISKYVTLDLPKDLSTPSIGKNQMPSFGFSLALVLFPLVLVGLKTIGARFVDQQSTLYHWLEFIGHPFTAILIACLVAIYGLAIRRGMSKEKVMDVCSAAIQPAGIILLVTGAGGVFKQVLVDSGVGPALGNALVGAGLPIALACFILSGAVRVIQGSATVACLTTVGLVLPVIGELGYSGAQMAALSVCIAGGSLVLSHVNDSGFWLFGKFTGATEAQTLKTWTMMETILGTTGAIVGMIYFAML-
58224	GC_00000370		X_mauleonii_T	1167	96	100	2	0	0.968805	0.957816	0.963279	G	Carbohydrate transport and metabolism	COG2610	H+/gluconate symporter GntT or related permease, GntP/DsdX family (GntT)			MSTLTLVLTAVGSVLLLLFLVMKARMHAFIALMLVSMGAGIFSGMPLEKITQTIQNGMAGTLGFLAVVVALGAMFGKILHETGALDQIAVKLLGGFGEKRANYALGIAGLICALPLFFDVAVVLLIGVVFAVARRTNGNVVKLAIPLFAGVAAAAAFLVPGPTPMMLASQMGADFGWMILIGLSAAIPGMLLAGPIYGNFISKYVTLDLPKDLSTPSIGKNQMPSFGFSLALILFPLVLVGLKTIGARFVEHSSALYQWLEFIGHPFTAILIACLVAIYGLAIRRGISKEKVMDVCSAAIQPAGIILLVTGAGGVFKQVLIDSGVGPALGNSLVDAGLPIALACFILAGAVRMIQGSATVACLTTVGLVLPVISELGYSGAQMAALSVCIAGGSLVLSHVNDSGFWLFGKFTGATEVQTLKTWTMMETILGTTGAIVGMIYFAML-
58225	GC_00000370		X_miraniensis	47	96	100	2	0	0.968805	0.957816	0.963279	G	Carbohydrate transport and metabolism	COG2610	H+/gluconate symporter GntT or related permease, GntP/DsdX family (GntT)			MSTLTLVMTAVGSVLLLLFLVMKARMHAFIALMLVSMGAGIFSGMPLEKITQTMQNGMAGTLGFLAVVVALGAMFGKILHETGALDQIAVKLLGRFGEKRANYALGIAGLICALPLFFDVAVVLLIGVVFAVARRTNGNVVRLALPLFAGVAAAAAFLVPGPTPMLLASQMGADFGWMILIGLSAAIPGMLLAGPIYGNVISKYVTLDLPKDLSTPSIGKSQMPSFGFSLALVLFPLILVGLKTIGARFVDQQSTLYQWLEFIGHPFTAILIACLVAIYGLAIRRGMSKDKVMDVCSAAIQPAGIILLVTGAGGVFKQILVDSGVGPALGNALVGAGLPIALACFILAGAVRVIQGSATVACLTTVGLVMPVIGELGYSGAQMAALSVCIAGGSLILSHVNDSGFWLFGKFTGATESQTLKTWTMMETILGTTGAVVGMIYFVIL-
58226	GC_00000370		X_nematophila_AN61	2484	96	100	2	0	0.968805	0.957816	0.963279	G	Carbohydrate transport and metabolism	COG2610	H+/gluconate symporter GntT or related permease, GntP/DsdX family (GntT)			MSTLTLVLTAVGSVLLLLFLVMKARIHAFIALMLVSMGAGIFSGMPPEKITQTMQNGMSGTLGFLAVVVALGAMFGKILHETGALDQIAVKLLGSFGEKRANYALGIAGLICALPLFFDVAVVLLIGVVFAVARRTNGNVVKLAIPLFAGVAAAAAFLVPGPTPMLLASQMGADFGWMILIGLSAAIPGMLLAGPIYGNFISQYVTLDLPKDLSTPSIGKSQMPSFGFSLALVLFPLVLVGLKTIGARFVDQQSALYHWLEFIGHPFTAILIACLVAIYGLAIRRGMSKEKVMDICSAAIQPAGIILLVTGAGGVFKQVLVDSGVGPALGNALVGAGLPIAMACFILAGAVRVIQGSATVACLTTVGLVLPVIGELGYSGAQMAALSVCIAGGSLILSHVNDSGFWLFGKFTGATEAQTLKTWTMMETILGTTGAIVGMVYFVML-
58227	GC_00000370		X_nematophila_ATCC19061	2486	96	100	2	0	0.968805	0.957816	0.963279	G	Carbohydrate transport and metabolism	COG2610	H+/gluconate symporter GntT or related permease, GntP/DsdX family (GntT)			MSTLTLVLTAVGSVLLLLFLVMKARIHAFIALMLVSMGAGIFSGMPPEKITQTMQNGMSGTLGFLAVVVALGAMFGKILHETGALDQIAVKLLGSFGEKRANYALGIAGLICALPLFFDVAVVLLIGVVFAVARRTNGNVVKLAIPLFAGVAAAAAFLVPGPTPMLLASQMGADFGWMILIGLSAAIPGMLLAGPIYGNFISQYVTLDLPKDLSTPSIGKSQMPSFGFSLALVLFPLVLVGLKTIGARFVDQQSALYHWLEFIGHPFTAILIACLVAIYGLAIRRGMSKEKVMDICSAAIQPAGIILLVTGAGGVFKQVLVDSGVGPALGNALVGAGLPIAMACFILAGAVRVIQGSATVACLTTVGLVLPVIGELGYSGAQMAALSVCIAGGSLILSHVNDSGFWLFGKFTGATEAQTLKTWTMMETILGTTGAIVGMVYFVML-
58228	GC_00000370		X_nematophila_Anatoliense	4223	96	100	2	0	0.968805	0.957816	0.963279	G	Carbohydrate transport and metabolism	COG2610	H+/gluconate symporter GntT or related permease, GntP/DsdX family (GntT)			MSTLTLVLTAVGSVLLLLFLVMKARIHAFIALMLVSMGAGIFSGMPPEKITQTMQNGMSGTLGFLAVVVALGAMFGKILHETGALDQIAVKLLGSFGEKRANYALGIAGLICALPLFFDVAVVLLIGVVFAVARRTNGNVVKLAIPLFAGVAAAAAFLVPGPTPMLLASQMGADFGWMILIGLSAAIPGMLLAGPIYGNFISQYVTLDLPKDLSTPSIGKSQMPSFGFSLALVLFPLVLVGLKTIGARFVDQQSALYHWLEFIGHPFTAILIACLVAIYGLAIRRGMSKEKVMDICSAAIQPAGIILLVTGAGGVFKQVLVDSGVGPALGNALVGAGLPIAMACFILAGAVRVIQGSATVACLTTVGLVLPVIGELGYSGAQMAALSVCIAGGSLILSHVNDSGFWLFGKFTGATEAQTLKTWTMMETILGTTGAIVGMVYFVML-
58229	GC_00000370		X_nematophila_C2_3	4002	96	100	2	0	0.968805	0.957816	0.963279	G	Carbohydrate transport and metabolism	COG2610	H+/gluconate symporter GntT or related permease, GntP/DsdX family (GntT)			MSTLTLVLTAVGSVLLLLFLVMKARIHAFIALMLVSMGAGIFSGMPPEKITQTMQNGMSGTLGFLAVVVALGAMFGKILHETGALDQIAVKLLGSFGEKRANYALGIAGLICALPLFFDVAVVLLIGVVFAVARRTNGNVVKLAIPLFAGVAAAAAFLVPGPTPMLLASQMGADFGWMILIGLSAAIPGMLLAGPIYGNFISQYVTLDLPKDLSTPSIGKSQMPSFGFSLALVLFPLVLVGLKTIGARFVDQQSALYHWLEFIGHPFTAILIACLVAIYGLAIRRGMSKEKVMDICSAAIQPAGIILLVTGAGGVFKQVLVDSGVGPALGNALVGAGLPIAMACFILAGAVRVIQGSATVACLTTVGLVLPVIGELGYSGAQMAALSVCIAGGSLILSHVNDSGFWLFGKFTGATEAQTLKTWTMMETILGTTGAIVGMVYFVML-
58230	GC_00000370		X_nematophila_F1	3564	96	100	2	0	0.968805	0.957816	0.963279	G	Carbohydrate transport and metabolism	COG2610	H+/gluconate symporter GntT or related permease, GntP/DsdX family (GntT)			MSTLTLVLTAVGSVLLLLFLVMKARIHAFIALMLVSMGAGIFSGMPPEKITQTMQNGMSGTLGFLAVVVALGAMFGKILHETGALDQIAVKLLGSFGEKRANYALGIAGLICALPLFFDVAVVLLIGVVFAVARRTNGNVVKLAIPLFAGVAAAAAFLVPGPTPMLLASQMGADFGWMILIGLSAAIPGMLLAGPIYGNFISQYVTLDLPKDLSTPSIGKSQMPSFGFSLALVLFPLVLVGLKTIGARFVDQQSALYHWLEFIGHPFTAILIACLVAIYGLAIRRGMSKEKVMDICSAAIQPAGIILLVTGAGGVFKQVLVDSGVGPALGNALVGAGLPIAMACFILAGAVRVIQGSATVACLTTVGLVLPVIGELGYSGAQMAALSVCIAGGSLILSHVNDSGFWLFGKFTGATEAQTLKTWTMMETILGTTGAIVGMVYFVML-
58231	GC_00000370		X_nematophila_SII	487	96	100	2	0	0.968805	0.957816	0.963279	G	Carbohydrate transport and metabolism	COG2610	H+/gluconate symporter GntT or related permease, GntP/DsdX family (GntT)			MSTLTLVLTAVGSVLLLLFLVMKARIHAFIALMLVSMGAGIFSGMPPEKITQTMQNGMSGTLGFLAVVVALGAMFGKILHETGALDQIAVKLLGSFGEKRANYALGIAGLICALPLFFDVAVVLLIGVVFAVARRTNGNVVKLAIPLFAGVAAAAAFLVPGPTPMLLASQMGADFGWMILIGLSAAIPGMLLAGPIYGNFISQYVTLDLPKDLSTPSIGKSQMPSFGFSLALVLFPLVLVGLKTIGARFVDQQSALYHWLEFIGHPFTAILIACLVAIYGLAIRRGMSKEKVMDICSAAIQPAGIILLVTGAGGVFKQVLVDSGVGPALGNALVGAGLPIAMACFILAGAVRVIQGSATVACLTTVGLVLPVIGELGYSGAQMAALSVCIAGGSLILSHVNDSGFWLFGKFTGATEAQTLKTWTMMETILGTTGAIVGMVYFVML-
58232	GC_00000370		X_nematophila_Websteri	2761	96	100	2	0	0.968805	0.957816	0.963279	G	Carbohydrate transport and metabolism	COG2610	H+/gluconate symporter GntT or related permease, GntP/DsdX family (GntT)			MSTLTLVLTAVGSVLLLLFLVMKARIHAFIALMLVSMGAGIFSGMPPEKITQTMQNGMSGTLGFLAVVVALGAMFGKILHETGALDQIAVKLLGSFGEKRANYALGIAGLICALPLFFDVAVVLLIGVVFAVARRTNGNVVKLAIPLFAGVAAAAAFLVPGPTPMLLASQMGADFGWMILIGLSAAIPGMLLAGPIYGNFISQYVTLDLPKDLSTPSIGKSQMPSFGFSLALVLFPLVLVGLKTIGARFVDQQSALYHWLEFIGHPFTAILIACLVAIYGLAIRRGMSKEKVMDICSAAIQPAGIILLVTGAGGVFKQVLVDSGVGPALGNALVGAGLPIAMACFILAGAVRVIQGSATVACLTTVGLVLPVIGELGYSGAQMAALSVCIAGGSLILSHVNDSGFWLFGKFTGATEAQTLKTWTMMETILGTTGAIVGMVYFVML-
58233	GC_00000370		X_poinarii_G6	477	96	100	2	0	0.968805	0.957816	0.963279	G	Carbohydrate transport and metabolism	COG2610	H+/gluconate symporter GntT or related permease, GntP/DsdX family (GntT)			MSTVTLVLTAVGSVLLLLFLVMKARMHAFIALMLVSMGAGIFSGMPLEKITQTMQNGMAGTLGFLAVVVALGAMFGKILHETGALDQIAVKLLSCFGEKRANYALGIAGLICALPLFFDVAVVLLIGVVFAVARRTGGNVVKLALPLFAGVAAAAAFLVPGPTPMMLASQMGADFGWMILIGLSAAIPGMLFAGPIYGNFISQYVTLDLPKDLGTPSIGKSQMPSFGFSLALVLFPLVLVGLKTIAARFVDQQATLYHWLEFLGHPFTAILIACLVAIYGLAIRRGMSKEKVMDVCSAAIQPAGIILLVTGAGGVFKQVLVDSGVGPALGNALIGAGLPIALACFILSGAVRVIQGSATVACLTTVGLVLPVIGELGYSGAQMAALSVCIAGGSLVFSHVNDSGFWLFGKFTGATEAQTLKTWTMMETILGTTGAIVGMIYFAIL-
58234	GC_00000370		X_poinarii_SK	648	96	100	2	0	0.968805	0.957816	0.963279	G	Carbohydrate transport and metabolism	COG2610	H+/gluconate symporter GntT or related permease, GntP/DsdX family (GntT)			MSTVTLVLTAVGSVLLLLFLVMKARMHAFIALMLVSMGAGIFSGMPLEKITQTMQNGMAGTLGFLAVVVALGAMFGKILHETGALDQIAVKLLSCFGEKRANYALGIAGLICALPLFFDVAVVLLIGVVFAVARRTGGNVVKLALPLFAGVAAAAAFLVPGPTPMMLASQMGADFGWMILIGLSAAIPGMLFAGPIYGNFISQYVTLDLPKDLGTPSIGKSQMPSFGFSLALVLFPLVLVGLKTIAARFVDQQATLYHWLEFLGHPFTAILIACLVAIYGLAIRRGMSKEKVMDVCSAAIQPAGIILLVTGAGGVFKQVLVDSGVGPALGNALIGAGLPIALACFILSGAVRVIQGSATVACLTTVGLVLPVIGELGYSGAQMAALSVCIAGGSLVFSHVNDSGFWLFGKFTGATEAQTLKTWTMMETILGTTGAIVGMIYFAIL-
58235	GC_00000370		X_stockiae_T	1006	96	100	2	0	0.968805	0.957816	0.963279	G	Carbohydrate transport and metabolism	COG2610	H+/gluconate symporter GntT or related permease, GntP/DsdX family (GntT)			MSTLTLVLTAVGSVLLLLFLVMKARMHAFIALMLVSMGAGMFSGMPLEKITQTMQNGMSGTLGFLAVVVALGAMFGKILHETGALDQIAVKLLGSFGEKRANYALGVAGLICALPLFFDVAVVLLIGVVFAVARRTGGNVVKLAIPLFAGVAAAAAFLVPGPTPMMLASQMGADFGWMILIGLSAAIPGMLLAGPIYGNFISKHVTLDLPNDLSTPSIGKSQMPSFALSLALVLFPLVLVGLKTIAARFVDQQSTLYQWLEFIGHPFTAILIACLVAIYGLAIRRGMSKEKVMEVCSAALQPAGIILLVTGAGGVFKQVLVDSGVGPALGNALVGAGLPIALACFILAGAVRVIQGSATVACLTTVGLVLPVIGELGYSGAQMAALSVCIAGGSLILSHVNDSGFWLFGKFTGATEGQTLKTWTIMETILGTTGAIIGMIYFALL-
58236	GC_00000370		X_szentirmaii_T	322	96	100	2	0	0.968805	0.957816	0.963279	G	Carbohydrate transport and metabolism	COG2610	H+/gluconate symporter GntT or related permease, GntP/DsdX family (GntT)			MSTLNLVLTSVGSVLLLLFLVMKVRMHAFLALIMVSIGAGIFSGMPLKQIIQTMENGMSGTLGFLAVVVALGSMFGKILHETGALDQIAAKLLESFGEKRANYALGIAGLICALPLFFDVAVVLLIGVVFAVARRTNSNVVKLAIPLFAGVAAAAAFLVPGPTPMLLAQQMGADFGWMILIGLSAAIVGMLLAGPIYGSFISKYVTLNLPKDLSTPSLGKNQMPSFGFSLALVLFPLILVGLKTIGVHFVGNQPELRSWLEFIGHPFTAILAACLAAIYGLAIRRGMSKEKVMDICAAALQPAGIILLVTGAGGVFKEVLIDSGVGPALGNELVGAGLPVALACFMLAGAVRVIQGSATVACLTTVGLVLPAIGELGYSGAQMAALSICIAGGSLVLSHVNDSGFWLFGKFTGATEAQTLKTWSVMETILGTAGAIVGMIYFSLL-
58237	GC_00000370		X_szentirmaii_US123	2328	96	100	2	0	0.968805	0.957816	0.963279	G	Carbohydrate transport and metabolism	COG2610	H+/gluconate symporter GntT or related permease, GntP/DsdX family (GntT)			MSTLNLVLTSVGSVLLLLFLVMKVRMHAFLALIMVSIGAGIFSGMPLKQIIQTMENGMSGTLGFLAVVVALGSMFGKILHETGALDQIAAKLLESFGEKRANYALGIAGLICALPLFFDVAVVLLIGVVFAVARRTNSNVVKLAIPLFAGVAAAAAFLVPGPTPMLLAQQMGADFGWMILIGLSAAIVGMLLAGPIYGSFISKYVTLNLPKDLSTPSLGKNQMPSFGFSLALVLFPLILVGLKTIGVHFVGNQPELRSWLEFIGHPFTAILAACLAAIYGLAIRRGMSKEKVMDICAAALQPAGIILLVTGAGGVFKEVLIDSGVGPALGNELVGAGLPVALACFMLAGAVRVIQGSATVACLTTVGLVLPAIGELGYSGAQMAALSICIAGGSLVLSHVNDSGFWLFGKFTGATEAQTLKTWSVMETILGTAGAIVGMIYFSLL-
58238	GC_00000370		X_thuongxuanensis_T	1832	96	100	2	0	0.968805	0.957816	0.963279	G	Carbohydrate transport and metabolism	COG2610	H+/gluconate symporter GntT or related permease, GntP/DsdX family (GntT)			MSTVTLVLTAVGSVLLLLFLVMKARLHAFIALMLVSVGAGIFSGMPLEKITQTMQNGMAGTLGFLAIVVALGAMFGKILHETGALDQIAVKLLGSFGEKRANYALGVAGLVCALPLFFDVAVVLLIGVVFAVARRTNGNVVKLALPLFAGVAAAAAFLVPGPTPMMLASQMGADFGWMILIGLSAAVPGMLLAGPIYGNFISKYVTLDLPKDLSTPSIGKSQMPSFGFSLALVLFPLILVGLKTIGARFVDQQSTLYHWLEFLGHPFTAILLACLMAIYGLAIRRGMSKEKVMEICSAAIQPAGIILLVTGAGGVFKQVLVDSGVGSALGNALIGAGLPIALACFILSGAVRVIQGSATVACLTTVGLVLPVIGELGYSGAQMAALSVCIAGGSLVLSHVNDSGFWLFGKFTGATEAQTLKTWTIMETILGTTGAIVGMIYFAML-
58239	GC_00000370		X_vietmanensis_T	1454	96	100	2	0	0.968805	0.957816	0.963279	G	Carbohydrate transport and metabolism	COG2610	H+/gluconate symporter GntT or related permease, GntP/DsdX family (GntT)			MSTLTLVLTAVGSVLLLLFLVMKARMHAFIALMLVSMGAGIFSGMPLEQITQTMQNGMAGTLGFLAVVVALGAMFGKILHETGALDQIAVKLLGSFGEKRANYALGMAGLICALPLFFDVAVVLLIGVVFAVARRTNGNVVKLALPLFAGIAAAAAFLVPGPTPMMLASQMGADFGWMILIGLSAAAPGMLLAGPLYGDFISKYVTLDLPKDLSTPSIGKSQMPSFGFSLALVLFPLALVGLKTIGARFVDQQSTLYHWLEFIGHPFTAILIACLVAIYGLAIRRGMSKEKVMDVCSAAIQPAGIILLVTGAGGVFKQVLVDSGVGPALGNALIGAGLPIALACFILSGAVRVIQGSATVACLTTVGLVLPVIGELGYSGAQMAALSVCIAGGSLVLSHVNDSGFWLFGKFTGATEVQTLKTWTMMETILGTTGAIIGMIYFAML-
58240	GC_00000370		Xenorhabdus_sp_BG5	1328	96	100	2	0	0.968805	0.957816	0.963279	G	Carbohydrate transport and metabolism	COG2610	H+/gluconate symporter GntT or related permease, GntP/DsdX family (GntT)			MSTVTLVLTAVGSVLLLLFLVMKARLHAFIALMMVSVGAGVFSGMPLEKITQTMQDGMAGTLGFLAIVVALGAMFGKILHETGALDQIAVKLLDSFGEKRANYALGVAGFVCALPLFFDVAVVLLIGVVFAVARRTNGNVVKLALPLFAGVAAAAAFLVPGPVPMMLASQMGADFGWMILIGLSAAIPGMLLAGPIYGNFISKYVTLDLPKDLGTPSIGKGQMPSFAFSLALVLFPLILVGLKTIGARFVDQQSTLYHWLEFLGHPFIAILLACLVTIYGLAIRRGMSKEKVMEVCSAAIQPAGIILLVTGAGGVFKQVLVDSGVGPALGNALIGAGLPIALACFILSGAVRVIQGSATVACLTTVGLVLPVVGELGYSGAQMAALSVCIAGGSLVLSHVNDSGFWLFGKFTGATEAQTLKTWTIMETILGTTGAMVGMIYFAML-
58241	GC_00000370		Xenorhabdus_sp_BMMCB	1724	96	100	2	0	0.968805	0.957816	0.963279	G	Carbohydrate transport and metabolism	COG2610	H+/gluconate symporter GntT or related permease, GntP/DsdX family (GntT)			MSTVTLVLTAVGSVLLLLFLVMKARLHAFIALMLVSVGAGIFSGMPLEKITQTMQDGMAGTLGFLAVVVALGAMFGKILHETGALDQIAVKLLGSFGEKRANYALGVAGLVCALPLFFDVAVVLLIGVAFAVARRTNGNVVKLALPLFAGVAAAAAFLVPGPTPMMLASQMGADFGWMILIGLSAAVPGMLLAGPIYGNFISKYVTLDLPKDLGTPSIGKSQMPSFAFSLALVLFPLILVGLKTIGARFVDQQSALYHWLEFLGHPFTAILLACLVAIYGLAIRRGMSKEKVMEVCSAAIQPAGIILLVTGAGGVFKQVLVDSGVGPALGDALVGAGLPIALACFILSGAVRVIQGSATVACLTTVGLVLPVIGELGYSGVQMAALSVCIAGGSLVLSHVNDSGFWLFGKFTGATEAQTLKTWTIMETILGTTGAMVGMIYFAML-
58242	GC_00000370		Xenorhabdus_sp_TH1	2764	96	100	2	0	0.968805	0.957816	0.963279	G	Carbohydrate transport and metabolism	COG2610	H+/gluconate symporter GntT or related permease, GntP/DsdX family (GntT)			MSTVTLVLTAVGSVLLLLFLVMKARLHAFIALMMVSVGAGIFSGMPLEKITQTMQDGMAGTLGFLAIVVALGAMFGKILHETGALDQIAVKLLGSFGEKRANYALGVAGLVCALPLFFDVAVVLLIGVVFAVARRTNGNVVKLAIPLFAGVAAAAAFLVPGPVPMMLASQMGADFGWMILIGLSAAIPGMLLAGPIYGNFISKYVTLDLPKDLGTPSIGKGQMPSFAFSLALVLFPLILVGLKTIGARFVDQQSTLYHWLEFLGHPFIAILLACLVAIYGLAIRRGMSKEKVMEVCSAAIQPAGIILLVTGAGGVFKQVLVDSGVGPALGNALVGAGLPIALACFILSGAVRVIQGSATVACLTTVGLVLPVIGELGYSGAQMAALSVCIAGGSLVLSHVNDSGFWLFGKFTGATEAQTLKTWTVMETILGTTGAMVGMIYFAML-
287652	GC_00002903		X_beddingi_T	2686	41	57	4	0	0.892992	0.915341	0.904029	G	Carbohydrate transport and metabolism	COG2610	H+/gluconate symporter GntT or related permease, GntP/DsdX family (GntT)			------------------------MEFYIPIIGLGVAVFTLIFLVLRTRVHVLIAMLMAAIIAGISGGLTISHVIEVISKGFGTTLGSIGIVIGLGSMMGRILEVSGATERIAYSLVKWLGQKREEWALAITGYIVSIPIFVNSAFVILYPLVKALAKKGKRNVLTLGVSLAGGLVVTHHIVPPTPGPLGVAGIFGVSIGSMMLAGAILAIPCVIGITLYAKWLETKYPEYQLSDAE--------ENLQQVHQRYLEEKANKPLPSLFLSLLPIVVPIVLIFMNVINGMVLKIDGFAGQENHFYFQMFNFLGSPIIALAISVLLAVYTLMPKVSQQEVIEHLESGLKTVGIILLVSGAGGALGAVLNESSTGTILAQYIADLPITPVLIPFIIATLIRIIQGSGTVAMITAASISAPVISHIPDINMLVAAQAAVMGTLFFSYFNDCFFWVVNRMMGIKNVKQQIIVWSIPTTIAWGIGLCGVLLLNFVM----
287653	GC_00002903		X_beddingi_T	2687	41	57	4	0	0.892992	0.915341	0.904029	G	Carbohydrate transport and metabolism	COG2610	H+/gluconate symporter GntT or related permease, GntP/DsdX family (GntT)			------------------------MEFYIPIIGLGVAVFTLIFLVLRTRIHVLLAMLIAAVIAGIAGGLTMGNVVEVIAKGFGSTLGNIGIVIGLGIMMGRILEVSGATEQIAYSLIKWLGKKHEEWALTITGYIVSIPIFVNSAFVILYPLAKALAKKGKRNILTLGVALAGGLVVTHHVVPPTPGPLGVAGIFGVSIGTMMLAGMILAVPCVIGITFYAKWLEIKYPEYFFADTE--------ENSQQIHQHYMEEKANKPLPSLFLSFLPIIVPIALIFINVINGLLLRINVLAGKENHLYFQVFDFLGSPIIALAISVLLAVYTLMPKVSKHEVIEHLEAGLQTVGIILLVTGAGGALGAVLNESSTGKLLAQYIAGLPITPVLIPFIIATLIRIIQGSGTVAMITSASISAPIISQIPDINMLVAAQAAAMGSLFFGYFNDSLFWMVNRMMGIKDAKQQMIVWSIPTTIAWGIGLCGLLLLNLIM----
287654	GC_00002903		X_budapestensis_T	1856	41	57	4	0	0.892992	0.915341	0.904029	G	Carbohydrate transport and metabolism	COG2610	H+/gluconate symporter GntT or related permease, GntP/DsdX family (GntT)			-----------------------MVEFYIPIIGLGVAVFTLIFLVLRTRIHVLLAMLIAAVIAGVSGGLTMSNVVEVIAKGFGSTLGSIGIVIGLGSMMGRILEASGATEQIAYSLIKWLGKKREEWALAITGYIVSIPIFVNSAFVILYPLVKALAKKGKRNVLTLGVALAGGLVVTHHIVPPTPGPLGVAGIFGVSVGKVMLVGMILAIPCVIGITCYAKWLETKYPEYQLVETE--------ENLRQIHQSYMEDKSNTPLPGLFISLLPIVVPIVLIFINVVNGLLLKTALFIGKENHFYFQVFNFLGSPIIALAISVLLAVYKLMPNVSKQEVIEHLETGLQTVGIILLVSGAGGALGAVLNEGSTGTILAQYIASLPITPVLIPFIIATLIRIIQGSGTVAMITAASISAPVIKQIPDINMLVAAQAAMMGTLFFSYFNDCFFWVVNRMMGIKDVRHQVIVWSIPTTIAWGIGLCGILLLNLIL----
287655	GC_00002903		X_budapestensis_T	1857	41	57	4	0	0.892992	0.915341	0.904029	G	Carbohydrate transport and metabolism	COG2610	H+/gluconate symporter GntT or related permease, GntP/DsdX family (GntT)			-------------------------------------------------------------------------------------------------------------------------------------------------------MPTTLDKRGGR-------------------------------------------------------------------------------------------------------------------------------------------------VDFLGEPIIVLAISVLLAIYTLMPKVNKHEVIEHLENSLKMAGVILLVTGAGSALGAVLHESGT----------------------------------------------------------------------------------------------------------------------M----
287656	GC_00002903		X_cabanillasii_JM26	4161	41	57	4	0	0.892992	0.915341	0.904029	G	Carbohydrate transport and metabolism	COG2610	H+/gluconate symporter GntT or related permease, GntP/DsdX family (GntT)			-----------------------MVEFYIPIIGLGVAVFTLIFLVLRTRIHVLLAMLIAAVIAGVSGGLTMSNVVEVIAKGFGSTLGSIGIVIGLGSMMGRILEASGATEQIAYSLIKWLGKRREEWALAITGYIVSIPIFVNSAFVILYPLVKALAKKGKRNVLTLGVALAGGLVVTHHIVPPTPGPLGVAGIFGVSVGKVMLVGMILAIPCVIGITCYAKWLETKYPEYQLAETE--------ENLRQVHQSYMEEKSHKPLPGLFISLLPIVVPIVLIFINVVNGLLLKTALFTGKESHFYFQVFNFLGSPIIALAISVLLAVYKLMPNVSKQEVIEHLETGLQTVGIILLVSGAGGALGAVLNEGSTGTILAQYIAGLPITPVLIPFIIATLIRIIQGSGTVAMITAASISAPVIKQIPDINMLVAAQAAMMGTLFFSYFNDCFFWVVNRMMGIKDVRHQVIVWSIPTTIAWGIGLCGILLLNLIL----
287657	GC_00002903		X_cabanillasii_JM26	4160	41	57	4	0	0.892992	0.915341	0.904029	G	Carbohydrate transport and metabolism	COG2610	H+/gluconate symporter GntT or related permease, GntP/DsdX family (GntT)			------------------------MATYIPIIGLGVAVFTLILLVLRTRIHVLIAMLIAAIIAGTSGNLTMANIVEVISRGFGSTLGSIGIVIGLGLMMGRILEVSGATEQIAYSLIKVLGKKREEWALAVTGYIISIPIFVNSAFVILYPLARALAKKGKRNILTLGVALAGGLVVTHHIVPPTPGPLGVAGIFCVDVGSMMLGGMILAIPCVIGITFYSKWLAVKYPEYQFVDEEI-----NLENLKRIHQNYMEKKSNESLPSLFLSLLPIAVPLFLIFIKSVNGLLLEFDLLLGRENHFYFQFLDFLGEPIIALAISVLLAIYTLIPKANRHEVIEHLENGLKMAGIILLVTGAGGALGAVLHESGTGTILAKYIASLPITPILIPFIISTLVRLIQGSGTVAMVTAASISAPIINQIPDINMLAAALAATMGSLFFGYFNDSLFWMVNRMMGIKDAKQQMIVWSIPTTIAWGIGLCGVLLLNLVM----
287658	GC_00002903		X_cabanillasii_T	1743	41	57	4	0	0.892992	0.915341	0.904029	G	Carbohydrate transport and metabolism	COG2610	H+/gluconate symporter GntT or related permease, GntP/DsdX family (GntT)			-----------------------MVEFYIPIIGLGVAVFTLIFLVLRTRIHVLLAMLIAAVIAGVSGGLTMSNVVEVIAKGFGSTLGSIGIVIGLGSMMGRILEASGATEQIAYSLIKWLGKRREEWALAITGYIVSIPIFVNSAFVILYPLVKALAKKGKRNVLTLGVALAGGLVVTHHIVPPTPGPLGVAGIFGVSVGKVMLVGMILAIPCVIGITCYAKWLETKYPEYQLAETE--------ENLRQIHQSYMEEKSHKPLPGLFISLLPIVVPIVLIFINVVNGLLLKTALFTGKENHFYFQVFNFLGSPIIALAISVLLAVYKLMPNVSKQEVIEHLETGLQTVGIILLVSGAGGALGAVLNEGSTGTILAQYIAGLPITPVLIPFIIATLIRIIQGSGTVAMITAASISAPVIKQIPDINMLVAAQAAMMGTLFFSYFNDCFFWVVNRMMGIKDVRHQVIVWSIPTTIAWGIGLCGILLLNLIL----
287659	GC_00002903		X_cabanillasii_T	1742	41	57	4	0	0.892992	0.915341	0.904029	G	Carbohydrate transport and metabolism	COG2610	H+/gluconate symporter GntT or related permease, GntP/DsdX family (GntT)			MSTIHSVMLFVSLSVARYIKKYFYMTLYIPIIGLGIAIFTLLFLVLYTRVPAIVAMLVAAIIAGITGGLSITNAVEVITKGFGSTLGSIGIVIGLGLMMGRILEVSGATEQIAYSLIKVLGKKREEWALAVTGYIISIPIFVNSAFVILYPLARALAKKGKRNILTLGVALAGGLVVTHHIVPPTPGPLGVAGIFGVDVGSMMLGGMILAIPCVIGITFYSKWLAVKYPEYQFVDEEI-----NLENLKRIHQNYMEKKSNESLPSLFLSLLPIAVPLFLIFIKSVNGLLLEFDLLLGRENHFYFQFLDFLGEPIIALAISVLLAIYTLIPKANRHEVIEHLENGLKMAGIILLVTGAGGALGAVLHESGTGTILAKYIASLPITPILIPFIISTLVRLIQGSGTVAMVTAASISAPIINQIPDINMLAAALAATMGSLFFGYFNDSLFWMVNRMMGIKDAKQQMIVWSIPTTIAWGIGLCGVLLLNLVM----
287660	GC_00002903		X_doucetiae_T	2929	41	57	4	0	0.892992	0.915341	0.904029	G	Carbohydrate transport and metabolism	COG2610	H+/gluconate symporter GntT or related permease, GntP/DsdX family (GntT)			------------------------MEFYIPMIGLGVAVFTLIFLVLRTRVHVLIAMLMAAIIAGISGGLTMSNVVEVMTKGFGSTLGSIGIVIGLGCMMGRILEVSGATERIAYSLIQCLGKRREEWALAITGYIVSIPIFVNSAFVILYPLVKALAKQGKRNVLSLGVALAGGLVVTHHIVPPTPGPLAVAGIFGVSIGQMMLAGMILAVPCVIGITCYAKWLETKYPEYQLDNTEE-----NAESLQQAHQRYQAEKEQKPLPSLFLSLLPIVVPIILMFIGVINGMVLGTDEFAGKENAIYFQMLNFLGSPIIALAISVLLAVYTLMPNASKHEVTEHLETGLKSVGIILLVSGAGGALGAVLNESATGTILAHYVASLPITPVLIPFIIATLIRIIQGSGTVAMITAASISAPIIKQIPDVNMLVAAQAAVMGTLFFSYFNDCFFWVVNRMMGITHVRQQIIVWSIPTTIAWGIGLCGVLLLNLVM----
287661	GC_00002903		X_doucetiae_T	2930	41	57	4	0	0.892992	0.915341	0.904029	G	Carbohydrate transport and metabolism	COG2610	H+/gluconate symporter GntT or related permease, GntP/DsdX family (GntT)			------------------------MDSYTPILGLGVAVFTLIFLVLRTRIHVLLAMLIAVVIAGISGGLTMSNIVEVITKGFGSTLGSIGIVIGLGCMMGRILEVSGATERIAYSLIQCLGKRREEWALAITGYIVSIPIFVNSAFVILYPLVKALAKQGKRNLLTLGVALAGGLVVTHHIVPPTPGPLGVAGIFGVSIGSMMLAGMVLAVPCVIGITFYAKWLETKYPEYQFADTE--------ENLQQIHQHYMEEKANKRLPSLFLSLLPIIVPIILILIKAINNMILGMDGFVGKEKYFYFQLLDFLGTPIIALAISVLLAVYTLIPKISKHEVIEHLESGVQTAGIILLVTGAGGALGAVLRESGTGTLLAQQVASLPITPVLIPFIIATLVRLVQGSGTVAMITAASISAPVISQIPGINMLLAAQAAAIGALFFSYFNDSLFWMVNRMMGIKDAKQQMIVWSVPTTIAWGIGLCGILVLNLIM----
287662	GC_00002903		X_eapokensis_T	2189	41	57	4	0	0.892992	0.915341	0.904029	G	Carbohydrate transport and metabolism	COG2610	H+/gluconate symporter GntT or related permease, GntP/DsdX family (GntT)			------------------------MEFYIPIIGLGVAVFTLVFLVLRTRVHVLIAMLIAAIIAGISGGLTIGNVVEVITKGFGSTLGNIGIVIGLGCMMGRILEVSGATEQIAYSLIKWLGKRREEWALAITGYIVSIPIFVNSAFVILYPLVKALAKKGKRNVLSLGVALAGGLVVTHHIVPPTPGPLGVAGIFGVSIGQMMLAGMILAVPCVIGITCYAKWLETQYPEYQLDDTE--------ENLQQMHQNYMEEKEQKSLPSLFLSLLPIVTPIVLIFIGVINGMILKT----GEENAFYFQIFNFLGSPIIALAISVLLAVYTLMPNVSKHEVIEHLETGLKTVGIILLVSGAGGALGAVLNEGSTGTILAHYIASLPITPVLIPFIIATLIRIIQGSGTVAMITAASISAPVIKQIPDVNMLVAAQAAMMGTLFFSYFNDCFFWVVNRMMGIKNVRQQIIVWSIPTTIAWGIGLCGVLLLNLVM----
287663	GC_00002903		X_ehlersii_T	873	41	57	4	0	0.892992	0.915341	0.904029	G	Carbohydrate transport and metabolism	COG2610	H+/gluconate symporter GntT or related permease, GntP/DsdX family (GntT)			------------------------MEFYIPIIGLGVAVFTLVFLVLRTRVHVLIAMLIAAIIAGISGGLTIGNVVEVITKGFGSTLGNIGIVIGLGCMMGRILEVSGATEQIAYSLIKWLGKRREEWALAITGYIVSIPIFVNSAFVILYPLVKALAKKGKRNVLSLGVALAGGLVVTHHIVPPTPGPLGVAGIFGVSIGQMMLAGMILAVPCVIGITCYAKWLEIKYPEYQLGDTEK-----NAENLPQVHQRYMEEKEQKSLPSLFLSLLPIVVPIVLIFIGVISGMILRTDEFAGQENAVYFQIFDFLGSPIIALAISVLLAVYTLMPNVSKHEVIEHLETGLKTVGIILLVSGAGGALGAVLNEGSTGTILAHYIASLPITPVLIPFIIATLIRIIQGSGTVAMITAASISAPVIKQIPDVNMLVAAQAAMMGTLFFSYFNDCFFWVVNRMMGIKSARQQIIVWSIPTTIAWGIGLCGVLLLNLVM----
287664	GC_00002903		X_griffinae_ID10	3306	41	57	4	0	0.892992	0.915341	0.904029	G	Carbohydrate transport and metabolism	COG2610	H+/gluconate symporter GntT or related permease, GntP/DsdX family (GntT)			------------------------MEFYIPIIGLGVAVFTLVFLVLRTRVHVLIAMLIAAIIAGISGGLTMNNVVEVIAKGFGSTLGNIGIVIGLGCIMGRILEVSGATEQIAYSLIKWLGKRREEWALAITGYIVSIPIFVNSAFVILYPLVKALAKKGKRNVLSLGVALAGGLVVTHHIVPPTPGPLGVAGIFGVSIGKMMLTGMILAVPCVIGITCYAKWLETKYPEYQLGDTEE-----RTENLSQVHQRYLEEKEQKSLPSLFLSLLPIVVPIILIFIGVINGMILKTDEFAGKENAFYFQIFDFLGSPIIALAISVLLAVYTLMPNVSKHEVIEHLETGLKTVGIILLVSGAGGALGAVLNEGATGTILAHYIASLPITPVLIPFIIATLIRIIQGSGTVAMITAASISAPVIKQIPDVNLLVAAQAAMMGTLFFSYFNDCFFWVVNRMMGIKSARQQIIVWSIPTTIAWGIGLCGVLLLNLVM----
287665	GC_00002903		X_griffiniae_HGB2511	762	41	57	4	0	0.892992	0.915341	0.904029	G	Carbohydrate transport and metabolism	COG2610	H+/gluconate symporter GntT or related permease, GntP/DsdX family (GntT)			------------------------MEFYIPIIGLGVAVFTLVFLVLRTRVHVLIAMLIAAIIAGISGGLTINNVVEVITKGFGSTLGNIGIVIGLGCMMGRILEVSGATEQIAYSLIKWLGKRREEWALAITGYIVSIPIFVNSAFVILYPLVKALAKKGKRNVLSLGVALAGGLVVTHHIVPPTPGPLGVAGIFGVSIGKMMLTGMILAVPCVIGITCYAKWLETKYPEYQLGDTEE-----RTENLSQVHQRYLEEKEQKSLPSLFLSLLPIVVPIILIFIGVINGMILKTDEFAGKENAFYFQIFDFLGSPIIALAISVLLAVYTLMPNVSKHEVIEHLETGLKTVGIILLVSGAGGALGAVLNEGATGTILAHYIASLPITPVLIPFIIATLIRIIQGSGTVAMITAASISAPVIKQIPDVNLLVAAQAAMMGTLFFSYFNDCFFWVVNRMMGIKSARQQIIVWSIPTTIAWGIGLCGVLLLNLVM----
287666	GC_00002903		X_griffiniae_Kalro	878	41	57	4	0	0.892992	0.915341	0.904029	G	Carbohydrate transport and metabolism	COG2610	H+/gluconate symporter GntT or related permease, GntP/DsdX family (GntT)			------------------------MEFYIPIIGLGVAVFTLVFLVLRTRVHVLIAMLIAAIIAGISGGLTMNNVVEVIAKGFGSTLGNIGIVIGLGCMMGRILEVSGATEQIAYSLIKWLGKRREEWALAITGYIVSIPIFVNSAFVILYPLVKALAKKGKRNVLSLGVALAGGLVVTHHIVPPTPGPLGVAGIFGVSIGKMMLTGMILAVPCVIGITCYAKWLETKYPEYQLGDTEE-----RTENLSLVHQRYLEEKEQKSLPSLFLSLLPIVVPIILIFIGVINGMILKTDEFAGKENAFYFQIFDFLGSPIIALAISVLLAVYTLMPNVSKHEVIEHLETGLKTVGIILLVSGAGGALGAVLNEGATGTILAHYIASLPITPVLIPFIIATLIRIIQGSGTVAMITAASISAPVIKQIPDVNLLVAAQAAMMGTLFFSYFNDCFFWVVNRMMGIKSARQQIIVWSIPTTIAWGIGLCGVLLLNLVM----
287667	GC_00002903		X_griffiniae_VH1	758	41	57	4	0	0.892992	0.915341	0.904029	G	Carbohydrate transport and metabolism	COG2610	H+/gluconate symporter GntT or related permease, GntP/DsdX family (GntT)			------------------------MEFYIPIIGLGVAVFTLVFLVLRTRVHVLIAMLIAAIIAGISGGLTMNNVVEVIAKGFGSTLGNIGIVIGLGCMMGRILEVSGATEQIAYSLIKWLGKRREEWALAITGYIVSIPIFVNSAFVILYPLVKALAKKGKRNVLSLGVALAGGLVVTHHIVPPTPGPLGVAGIFGVSIGKMMLTGMILAVPCVIGITCYAKWLETKYPEYQLGDTEE-----RTENLSLVHQRYLEEKEQKSLPSLFLSLLPIVVPIILIFIGVINGMILKTDEFAGKENAFYFQIFDFLGSPIIALAISVLLAVYTLMPNVSKHEVIEHLETGLKTVGIILLVSGAGGALGAVLNEGATGTILAHYIASLPITPVLIPFIIATLIRIIQGSGTVAMITAASISAPVIKQIPDVNLLVAAQAAMMGTLFFSYFNDCFFWVVNRMMGIKSARQQIIVWSIPTTIAWGIGLCGVLLLNLVM----
287668	GC_00002903		X_griffiniae_XN45	1192	41	57	4	0	0.892992	0.915341	0.904029	G	Carbohydrate transport and metabolism	COG2610	H+/gluconate symporter GntT or related permease, GntP/DsdX family (GntT)			------------------------MEFYIPIIGLGVAVFTLVFLVLRTRVHVLIAMLIAAIIAGISGGLTMNNVVEVIAKGFGSTLGNIGIVIGLGCMMGRILEVSGATEQIAYSLIKWLGKRREEWALAITGYIVSIPIFVNSAFVILYPLVKALAKKGKRNVLSLGVALAGGLVVTHHIVPPTPGPLGVAGIFGVSIGKMMLTGMILAVPCVIGITCYAKWLETKYPEYQLGDTEE-----RTENLSLVHQRYLEEKEQKSLPSLFLSLLPIVVPIILIFIGVINGMILKTDEFAGKENAFYFQIFDFLGSPIIALAISVLLAVYTLMPNVSKHEVIEHLETGLKTVGIILLVSGAGGALGAVLNEGATGTILAHYIASLPITPVLIPFIIATLIRIIQGSGTVAMITAASISAPVIKQIPDVNLLVAAQAAMMGTLFFSYFNDCFFWVVNRMMGIKSARQQIIVWSIPTTIAWGIGLCGVLLLNLVM----
287669	GC_00002903		X_griffiniae_xg97	1023	41	57	4	0	0.892992	0.915341	0.904029	G	Carbohydrate transport and metabolism	COG2610	H+/gluconate symporter GntT or related permease, GntP/DsdX family (GntT)			------------------------MEFYIPIIGLGVAVFTLVFLVLRTRVHVLIAMLIAAIIAGISGGLTMNNVVEVIAKGFGSTLGNIGIVIGLGCMMGRILEVSGATEQIAYSLIKWLGKRREEWALAITGYIVSIPIFVNSAFVILYPLVKALAKKGKRNVLSLGVALAGGLVVTHHIVPPTPGPLGVAGIFGVSIGKMMLTGMILAVPCVIGITCYAKWLETKYPEYQLGDTEE-----RTENLSLVHQRYLEEKEQKSLPSLFLSLLPIVVPIILIFIGVINGMILKTDEFAGKENAFYFQIFDFLGSPIIALAISVLLAVYTLMPNVSKHEVIEHLETGLKTVGIILLVSGAGGALGAVLNEGATGTILAHYIASLPITPVLIPFIIATLIRIIQGSGTVAMITAASISAPVIKQIPDVNLLVAAQAAMMGTLFFSYFNDCFFWVVNRMMGIKSARQQIIVWSIPTTIAWGIGLCGVLLLNLVM----
287670	GC_00002903		X_hominickii_ANU	3834	41	57	4	0	0.892992	0.915341	0.904029	G	Carbohydrate transport and metabolism	COG2610	H+/gluconate symporter GntT or related permease, GntP/DsdX family (GntT)			------------------------MEFYIPIIGLGVAVFTLIFLVLRTRVHVLIAMLIAAIIAGISGGLTISNVVEVISKGFGSTLGNIGIVIGLGSMMGRILEVSGATERIAYSLITWLGKKREEWALAITGYIVSIPIFVNSAFVILYPLVRALAKKGKRNVLTLGVALAGGLVVTHHIVPPTPGPLGVAGIFGVSVGKMMLVGMILAIPCVVGITYYAKWLGTKYPEYQFAETQ--------ENLQQIHQHYMEEKSNKSLPSLFLSLLPIVVPIVLIFVNVISGLILKTDAFAGKEHYFYFQAINFLGSPIIALAISVLLAVYTLMPKVSKHEVIEHLETGLQTVGIILLVSGAGGALGAVLNESSTGTILAEYVASLPITPVLIPFTIATLIRIIQGSGTVAMITAASISAPVIKHIPDINMLVAAQAAVMGTLFFSYFNDCFFWVVNRMMGIKDARQQIIVWSIPTTIAWAIGLCGILLLNLII----
287671	GC_00002903		X_hominickii_T	3032	41	57	4	0	0.892992	0.915341	0.904029	G	Carbohydrate transport and metabolism	COG2610	H+/gluconate symporter GntT or related permease, GntP/DsdX family (GntT)			------------------------MEFYIPIIGLGVAVFTLIFLVLRTRVHVLIAMLIAAIIAGISGGLTISNVVEVISKGFGSTLGNIGIVIGLGSMMGRILEVSGATERIAYSLITWLGKKREEWALAITGYIVSIPIFVNSAFVILYPLVRALAKKGKRNVLTLGVALAGGLVVTHHIVPPTPGPLGVAGIFGVSVGKMMLVGMILAIPCVVGITYYAKWLGTKYPEYQFAETQ--------ENLQQIHQHYMEEKSNKSLPSLFLSLLPIVVPIVLIFVNVISGLILKTDAFAGKEHYFYFQAINFLGSPIIALAISVLLAVYTLMPKVSKHEVIEHLETGLQTVGIILLVSGAGGALGAVLNESSTGTILAEYVASLPITPVLIPFTIATLIRIIQGSGTVAMITAASISAPVIKHIPDINMLVAAQAAVMGTLFFSYFNDCFFWVVNRMMGIKDARQQIIVWSIPTTIAWAIGLCGILLLNLII----
287672	GC_00002903		X_innexi_HGB1681	2803	41	57	4	0	0.892992	0.915341	0.904029	G	Carbohydrate transport and metabolism	COG2610	H+/gluconate symporter GntT or related permease, GntP/DsdX family (GntT)			-----------------------MVDFYIPVIGLGVAVFSLIFLVLRTRIHVLVAMLIAAVIAGVSGGLSLNHVVEVIAKGFGTTLGNIGIVIGLGSMMGRILEASGATEQIAYSLIKWLGKRREEWALAITGYIVSIPIFVNSAFIILYPLVKALAKKGKRNVLTLGVALAGGLVVTHHIVPPTPGPLGVAGIFGVSVGKVMLVGMILAIPCVIGITCYAKWLETKYPEYQLVEAE--------ENLEKIHQQYMEEKANKPLPGLFISLLPIVVPIVLIFTSVINGLLLKTELFAGKDDNLYFQVFNFLGSPIIALAISVLLAIYKLMPSVSKHEVIEHLEAGLQTVGIILLVSGAGGALGAVLNEGSTGTIVAQYVASLPITPVLIPFIIATLIRIIQGSGTVAMITAASISAPVIKQIPDINMLVAAQAAMVGTLFFSYFNDCFFWVVNRMMGIQDVKKQVIIWSVPTTIAWGIGLCGILLLNLIM----
287673	GC_00002903		X_innexi_T	1281	41	57	4	0	0.892992	0.915341	0.904029	G	Carbohydrate transport and metabolism	COG2610	H+/gluconate symporter GntT or related permease, GntP/DsdX family (GntT)			-----------------------MVDFYIPVIGLGVAVFSLIFLVLRTRIHVLVAMLIAAVIAGVSGGLSLNHVVEVIAKGFGTTLGNIGIVIGLGSMMGRILEASGATEQIAYSLIKWLGKRREEWALAITGYIVSIPIFVNSAFIILYPLVKALAKKGKRNVLTLGVALAGGLVVTHHIVPPTPGPLGVAGIFGVSVGKVMLVGMILAIPCVIGITCYAKWLETKYPEYQLVEAE--------ENLEKIHQQYMEEKANKPLPGLFISLLPIVVPIVLIFTSVINGLLLKTELFAGKDDNLYFQVFNFLGSPIIALAISVLLAIYKLMPSVSKHEVIEHLEAGLQTVGIILLVSGAGGALGAVLNEGSTGTIVAQYVASLPITPVLIPFIIATLIRIIQGSGTVAMITAASISAPVIKQIPDINMLVAAQAAMVGTLFFSYFNDCFFWVVNRMMGIQDVKKQVIIWSVPTTIAWGIGLCGILLLNLIM----
287674	GC_00002903		X_ishibashii_T	885	41	57	4	0	0.892992	0.915341	0.904029	G	Carbohydrate transport and metabolism	COG2610	H+/gluconate symporter GntT or related permease, GntP/DsdX family (GntT)			------------------------MEFYIPIIGLGVAVFTLVFLVLRTRVHVLIAMLIAAIIAGISGGLTIGNVVEVITKGFGSTLGNIGIVIGLGCMMGRILEVSGATEQIAYSLIKWLGKRREEWALAITGYIVSIPIFVNSAFVILYPLVKALAKKGKRNVLSLGVALAGGLVVTHHIVPPTPGPLGVAGIFGVSIGKMMLAGMVLAVPCVIGITCYAKWLETKYPEYQLDDTKE-----NAENLQQIHQHYMDEKEQKSLPSLFLSLLPIVTPIVLIFIGVINGMILRT----GEEKSFYFQIFNFLGSPIIALAISVLLAVYTLMPNVSKHEVIEHLETGLKTVGIILLVSGAGGALGAVLNEGSTGTILAHYIASLPITPVLIPFIIATLIRIIQGSGTVAMITAASISAPVIKQIPDVNMLVAAQAAMMGTLFFSYFNDCFFWVVNRMMGIKNARQQIIVWSIPTTIAWGIGLCGVLLLNLVM----
287675	GC_00002903		X_japonica_T	2272	41	57	4	0	0.892992	0.915341	0.904029	G	Carbohydrate transport and metabolism	COG2610	H+/gluconate symporter GntT or related permease, GntP/DsdX family (GntT)			-----------------------MMEFYVPIIGLGVAVFTLIFLVLRTRVHVLIAMLIAAIIAGTSGGLTMSNIVEVISKGFGTTLGSIGIVIGLGCMMGRILEVSGATERIAYSLIKWLGKRREEWALAITGYIVSIPIFVNSAFVVLYPLVKALAKKGKRNVLTLGVSLAGGLVVTHHIVPPTPGPLGVAGIFGVSIGSMMLAGMILAVPCVIGITCYAKWLETKYPEYQLDDTEE-----NAENLQQVHQCYMEEKEQKSLPSLFLSLLPIVVPIVLILIGVINGMLLKTDAFTGKENYFYFQVFNFLGSPIIALAISVLLAVYTLMPNVSKHEVIEHLEAGLKAVGIILLVSGAGGALGAVLNESSTGTILAQYIASLPITPVLIPFIIATLIRIIQGSGTVAMITAASISAPVIKQIPDVNMLVAAQAAMMGTLFFSYFNDCFFWVVNRMMGIKNVRQQVIVWSIPTTIAWGIGLCGVLLLNLIM----
287676	GC_00002903		X_japonica_T	2269	41	57	4	0	0.892992	0.915341	0.904029	G	Carbohydrate transport and metabolism	COG2610	H+/gluconate symporter GntT or related permease, GntP/DsdX family (GntT)			------------------------MAPYIPLIGLAVAVFVLIFLVLCTRIHALLAMLISAIIAGVTGGLTITNTVEVITTGFGSTLGSIGIVIGLGIMMGRILEVSGAAEKIAYSFIKWLGKRREEWALAITGYIVSIPIFVDTAFVLLYPLVKALAKKGKRNILTLGVALAGGLVVTHHTVPPTPGPLGVAGIFGVDIGSMMLVGIILAIPCVICITFYAKWLAIKYPEYQYVEEN-------TENLKQIYQDYIGKKVNKPLPSLFLSLLPIIVPIVLILIKAINNILLKFDIFIEKEKHFYFQLIDFLGTPIIALAISVLLAVYTLMPKISKHEVIEHLETGLQTVGIILLVTGAGGALGAVLRESGVGTFIAQQVASLPITPILIPFIIATLVRLIQGSGTVAMITAASISAPVISQIPDINMLLAAQAATIGALFFSYFNDSLFWMVNRMMGIKDAKQQMIVWSVPTTIAWGIGLCGVLFLDLVM----
287677	GC_00002903		X_khoisanae	544	41	57	4	0	0.892992	0.915341	0.904029	G	Carbohydrate transport and metabolism	COG2610	H+/gluconate symporter GntT or related permease, GntP/DsdX family (GntT)			-----------------------MMEFYIPIIGLGVAVFTLIFLVLRTRIHVLIAMLIAAIIAGISGGLTISNVVEVIGKGFGSTLGSIGIVIGLGSMMGRILEVSGATERIAYSLVKWLGQKREEWALAITGYIVSIPIFVNSAFVILYPLVKALAKKGNRNVLTLGVSLAGGLVVTHHIVPPTPGPLGVAGIFGVSIGSMMLAGAILAIPCVIGITLYAKWLGTKYPEYQITDAEE-----NSENLQQVHQRYLEEKANKPLPSLFLSLLPIVVPIVLIFMGVINGVVLKTDEFAGKENNLYFQLFDFLGSPIIALAISVLLAVYTLMPKVSKQEVIEHLEAGLKTVGIILLVSGAGGALGAVLNESSTGTMLAHYIAALPITPVLIPFIIATLIRIIQGSGTVAMITAASISAPVIRQIPDINMLVAAQAAVMGTLFFSYFNDCFFWVVNRMMGIKNVKQQIIVWSIPTTIAWGIGLCGVLLLNFVM----
287678	GC_00002903		X_khoisanae	545	41	57	4	0	0.892992	0.915341	0.904029	G	Carbohydrate transport and metabolism	COG2610	H+/gluconate symporter GntT or related permease, GntP/DsdX family (GntT)			------------------------MTFYIPIIGLGVAVFTLIFLVLRTRVHVLLAMLIAAIIAGITGGFTISNVVEVITKGFGSTLGSIGIVIGLGIMMGRILEVSGATEQIAYSLIKWLGKKREEWALAVTGYIVSIPIFVNSAFVILYPLAKALAKKGKRSVLTMGVALAGGLVVTHHIVPPTPGPLGVAGIFGVSVGTMMLAGAILAVPCVIGITFYAKWLETKYSDYQIIDTQE-----DSVNLQQTHRNYMEAKSNKPLPSLFFSLLPIVVPIVLILINVVNGLLLKIDVFIGKENHFYFQSFDFLGSPIIALAISVLLAIYTLMPKVSKQEVIEHLETGLQAVGGILLVTGAGGALGAVLNESVTGTILAQYIASLPIIPVLIPFVISTLVRLIQGSGTVAMITSASISAPILNQIPDINMLVAAQAATVGTLFFGYFNDSLFWMVNRMMGIKDAKQQMIIWSIPTTIAWGIGLCGVLLLNLVM----
287679	GC_00002903		X_koppenhoeferi_T	1555	41	57	4	0	0.892992	0.915341	0.904029	G	Carbohydrate transport and metabolism	COG2610	H+/gluconate symporter GntT or related permease, GntP/DsdX family (GntT)			-----------------------MVEFYIPIIGLGVAVFTLIFLVLRTRIHVLLAMLIAAIIAGTSGGLTMSNAVEVITKGFGSTLGSIGIVIGLGSMMGRILEVSGATERIAYSLIKWLGKRREEWALAITGYIVSIPIFVNSAFVILYPLVKALAKKGKRNVLTLGVSLAGGLVVTHHIVPPTPGPLGVAGIFGVSIGSMMLAGMILAVPCVIGITCYAKWLETKYPEYQLDDTEE-----NAENLQQVHQRYMEEKSNKSLPSLFLSLLPIVVPIVLILAGVINGLLLKTDIFAGKENDFYFQIFGFLGSPIIALAISVLLAIYTLIPKASKHEVIEHLEEGLKTVGIILLVSGAGGALGAVLNESSTGTILAQYIASLPITPVLIPFIIATLIRIIQGSGTVAMITAASISAPVIKQIPDINMLVAAQAAVMGTLFFSYFNDCFFWVVNRMMGIKNVRQQIIVWSIPTTIAWGIGLCGVLLLNLVM----
287680	GC_00002903		X_kozodoii	1898	41	57	4	0	0.892992	0.915341	0.904029	G	Carbohydrate transport and metabolism	COG2610	H+/gluconate symporter GntT or related permease, GntP/DsdX family (GntT)			------------------------MAFYIPIIGLGVAVFTLIFLVLRTRVHVLIAMLIAAIIAGISGGLTMNNVVEVIAKGFGSTLGNIGIVIGLGCMMGRILEVSGATERIAYSLIQWLGNRREEWALAITGYIVSIPIFVNSAFVILYPLVKALAKKGKRNVLSLGVALAGGLVVTHHIVPPTPGPLGVAGIFGVSIGQMMLAGMLLAVPCVIGITCYAKWLETKYPEYQLDDTEE-----NAANLQQIYQDYRDEKEQKTLPSLFLSLLPIVVPIVLIFIGVINGMILKTDAFAGKENAFYFQIFNFLGSPIIALAISVLLAVYTLMPNVSKHEVIEHLETGLKTVGIILLVSGAGGALGAVLNESSTGTILAHYIASLPITPVLIPFIIATLIRIIQGSGTVAMITAASISAPVIKQIPDVNMLVAALAAMMGTLFFSYFNDCFFWVVNRMMGIKNVRQQIIVWSIPTTIAWGIGLCGVLLLNLVM----
287681	GC_00002903		X_kozodoii	1899	41	57	4	0	0.892992	0.915341	0.904029	G	Carbohydrate transport and metabolism	COG2610	H+/gluconate symporter GntT or related permease, GntP/DsdX family (GntT)			------------------------MTPYIPLIGLAVAVFTLIFLVLKTRIHALLAMLISAVIAGVTGGLTITNTVEVITKGFGSTLGSIGIVIGLGIMMGRILEVSGAAEKIAYSLINWLGKKREEWALAMTGYIVSIPIFVDTAFILLYPLVKALVKKGKRNILTLGVALAGGLVVTHHVVPPTPGPLGVAGIFGVDIGAMMLVGIILAIPCVICITFYAKWLAIKYPEYQYVEES-------PEDLKQIHQRYMEEKANKPLPSLTLSLLPIIVPIVLILVKAINNVLLQFDIFFEKGKYFYFQLFDFLGSPIIALAISVLLAIYTLMPKVSKHEITEHLETGLQTAGIILLVTGAGGALGAVLRESGVGTFMAQQIASLPITPILIPFIIATLVRLIQGSGTVAMITAASISAPVISQIPDINMLLAAQAATIGALFCSYFNDSLFWVVNRMMGIKDAKQQMIVWSIPTTIAWGVGLCGILILNLIM----
287682	GC_00002903		X_lircayensis_T	2659	41	57	4	0	0.892992	0.915341	0.904029	G	Carbohydrate transport and metabolism	COG2610	H+/gluconate symporter GntT or related permease, GntP/DsdX family (GntT)			-----------------------MIEFYIPIIGLGVAVFTLIFLVLRTRIHVLLAMLIAAIIAGISGGLTMSNVVEVITKGFGSTLGSIGIVIGLGSMMGRILEVSGATERIAYSLIKWLGKRREEWALAITGYIVSIPIFVNSAFVILYPLVKALAKKGKRNTLTLGVSLAGGLVVTHHIVPPTPGPLGVAGIFGVSIGSMMLAGMILAVPCVIGITLYAKWLETKYPEYQLADIDE-----NSEDLQQVHQRYMEEKSNKLLPSLFLSLQPIVVPIVLILINVINGMLLRSEAFAGKENCFYFQTFNFLGSPIIALAISVLLAIYTLMPKVSKHEVIEHLEAGLKTVGIILLVSGAGGALGAVLNESSTGTILAQYIASLPITPVLIPFIIATLIRIIQGSGTVAMITAASISAPVIKHIPDINMLVAAQAAMIGTLFFSYFNDCFFWVVNRMMGIKDARQQVIVWSIPTTIAWGIGLCGVLLLNLVM----
287683	GC_00002903		X_mauleonii_T	3318	41	57	4	0	0.892992	0.915341	0.904029	G	Carbohydrate transport and metabolism	COG2610	H+/gluconate symporter GntT or related permease, GntP/DsdX family (GntT)			-----------------------MMEFYIPIIGLGVAVFTLIFLVLRTRVHVLLAMLIAAIIAGTSGGLTLSNTVEVISKGFGSTLGSIGIVIGLGSMMGRILEVSGATEKIAYSLIKWLGKRREEWALAITGYIVSIPIFVNSAFVILYPLVKALAKKGKRSVLTLGVSLAGGLVVTHHIVPPTPGPLGVAGIFGVNIGSMMLVGMVLAIPCVIGMTLYAKWLETKYPEYQLIDTE--------ENLQQIHQRYMEEKASKPLPSLFMSFLPIVVPIALIFINVINGMLLKTEGFAGQENNFYFQSFNFLGSPIIALSISVLLAVYTLMPKVSKQEVTEHLEEGLKTVGIILLVSGAGGALGAVLNESGTGMILAQYIAGLPITPVLIPFIIATLIRIIQGSGTVAMITAASISAPIIKQIPDINMLVAAQAAVMGTLFFSYFNDCFFWVVNRMMGIKNVRQQIIVWSIPTTIAWGIGLCGVLLLNLIM----
287684	GC_00002903		X_miraniensis	3604	41	57	4	0	0.892992	0.915341	0.904029	G	Carbohydrate transport and metabolism	COG2610	H+/gluconate symporter GntT or related permease, GntP/DsdX family (GntT)			-----------------------MMEFYIPIIGLGVAVFTLIFLVLRSRVHVLIAMLIAAIIAGISGGLTISNVVEVISKGFGSTLGSIGIVIGLGSMMGRILEVSGATERIAYSLVKWLGQKREEWALAITGYIVSIPIFVNSAFVILYPLVKALAKKGKRNVLTLGVSLAGGLVVTHHIVPPTPGPLGVAGIFGVSIGSMMLAGAILAIPCVIGIILYAKWLETKYPEYQVTDAEE-----NSENLQQVHQRYLEEKASKPLPSLFFSLLPIVVPIVLIFIGVISGMVLKTDEFAGKGDNLYFQLFDFLGSPIIALAISVLLAVYTLMPKVSKQEVIEHLEAGLKTVGIILLVSGAGGALGAVLNESSTGTMLAHYIAALPITPVLIPFIIATLIRIIQGSGTVAMITAASISAPVIRQIPDINMLAAAQAAVMGTLFFSYFNDCFFWVVSRMMGIKNVKQQIIVWSIPTTIAWGIGLCGVLLLNFVM----
287685	GC_00002903		X_miraniensis	3603	41	57	4	0	0.892992	0.915341	0.904029	G	Carbohydrate transport and metabolism	COG2610	H+/gluconate symporter GntT or related permease, GntP/DsdX family (GntT)			------------------------MAFYIPIIGLGVAVFTLIFLVLRTRIHVLLAMLIAAIIAGVSGGLSITNTVEVITKGFGSTLGSIGIVIGLGIMMGRVLEVSGASEQIAYSFIKWLGKKREEWALAITGYIVSIPIFVDSAFVILYPLAKALAKKGKRNLLTLVVALAGGLVVTHHIVPPTPGPLGVAGIFGVDIGAMMLVSMILAVPCVIGITLYAKWLATKYPEYQPTDKE-------PENLKQIHQDYLAEKANKSLPSLFLSLLPIIVPIILILIKAINSLLLGTKTFLGKENYLYFQVFDFFGSPIIALSISVLIAIYTLIPKASKQEVIEHLETGLKTAGIILLVTGAGGALGAVLRESGTGTILAKYIASLPIIPVLIPFVISTLVRLIQGSGTVAMITAASISAPILNQIPDINMLVAAQAATVGTLFFGYFNDSLFWMVNRMMGIKDAKQQMIVWSIPTTIAWGIGLCGVLLLNLVM----
287686	GC_00002903		X_nematophila_AN61	3293	41	57	4	0	0.892992	0.915341	0.904029	G	Carbohydrate transport and metabolism	COG2610	H+/gluconate symporter GntT or related permease, GntP/DsdX family (GntT)			-----------------------MMEFYIPIIGLGVAVFSLIFLVLRTRIHVLLAMLIAAIIAGVSGGLTMSNTVEVMTKGFGSTLGSIGIVIGLGSMMGRILEVSGATERIAYSLIKWLGKRREEWALAITGYIVSIPIFVNSAFIILYPLVTALAKKGKRNVVTLGVSLAGGLVVTHHIVPPTPGPLGVAGIFGVSIGSMMLAGMVLAIPCVIGITLYAKWLETQYPEYLPVDTE--------EHLQQVHQRYMEEKANKPLPGLFLSLQPIIVPIVLICMNVINGVLLKTAAFAGKEDHAYFQIFNFLGSPVIALAISVLLAIYTLIPKVSKHEVIEHLEAGLQSVGIILLVSGAGGALGAVLNESSTGTILAQYIAGLPITPVLIPFIIATLIRVIQGSGTVAMITAASISAPVIKQIPDINMLVAALAATMGTLFFSYFNDCFFWVVNRMMGIKNVRQQIIVWSIPTTIAWGIGLCGIVVLNLVM----
287687	GC_00002903		X_nematophila_ATCC19061	3296	41	57	4	0	0.892992	0.915341	0.904029	G	Carbohydrate transport and metabolism	COG2610	H+/gluconate symporter GntT or related permease, GntP/DsdX family (GntT)			-----------------------MMEFYIPIIGLGVAVFSLIFLVLRTRIHVLLAMLIAAIIAGVSGGLTMSNTVEVMTKGFGSTLGSIGIVIGLGSMMGRILEVSGATERIAYSLIKWLGKRREEWALAITGYIVSIPIFVNSAFIILYPLVTALAKKGKRNVVTLGVSLAGGLVVTHHIVPPTPGPLGVAGIFGVSIGSMMLAGMVLAIPCVIGITLYAKWLETQYPEYLPVDTE--------EHLQQVHQRYMEEKANKPLPGLFLSLQPIIVPIVLICMNVINGVLLKTAAFAGKEDHAYFQIFNFLGSPVIALAISVLLAIYTLIPKVSKHEVIEHLEAGLQSVGIILLVSGAGGALGAVLNESSTGTILAQYIAGLPITPVLIPFIIATLIRVIQGSGTVAMITAASISAPVIKQIPDINMLVAALAATMGTLFFSYFNDCFFWVVNRMMGIKNVRQQIIVWSIPTTIAWGIGLCGIVVLNLVM----
287688	GC_00002903		X_nematophila_Anatoliense	1509	41	57	4	0	0.892992	0.915341	0.904029	G	Carbohydrate transport and metabolism	COG2610	H+/gluconate symporter GntT or related permease, GntP/DsdX family (GntT)			-----------------------MMEFYIPIIGLGVAVFSLIFLVLRTRIHVLLAMLIAAIIAGVSGGLTMSNTVEVMTKGFGSTLGSIGIVIGLGSMMGRILEVSGATERIAYSLIKWLGKRREEWALAITGYIVSIPIFVNSAFIILYPLVTALAKKGKRNVVTLGVSLAGGLVVTHHIVPPTPGPLGVAGIFGVSIGSMMLAGMVLAIPCVIGITLYAKWLETQYPEYLPVDTE--------EHLQQVHQRYMEEKANKPLPGLFLSLQPIIVPIVLICMNVINGVLLKTAAFAGKEDHAYFQIFNFLGSPVIALAISVLLAIYTLIPKVSKHEVIEHLEAGLQSVGIILLVSGAGGALGAVLNESSTGTILAQYIAGLPITPVLIPFIIATLIRVIQGSGTVAMITAASISAPVIKQIPDINMLVAALAATMGTLFFSYFNDCFFWVVNRMMGIKNVRQQIIVWSIPTTIAWGIGLCGIVVLNLVM----
287689	GC_00002903		X_nematophila_C2_3	1903	41	57	4	0	0.892992	0.915341	0.904029	G	Carbohydrate transport and metabolism	COG2610	H+/gluconate symporter GntT or related permease, GntP/DsdX family (GntT)			-----------------------MMEFYIPIIGLGVAVFSLIFLVLRTRIHVLLAMLIAAIIAGVSGGLTMSNTVEVMTKGFGSTLGSIGIVIGLGSMMGRILEVSGATERIAYSLIKWLGKRREEWALAITGYIVSIPIFVNSAFIILYPLVTALAKKGKRNVVTLGVSLAGGLVVTHHIVPPTPGPLGVAGIFGVSIGSMMLAGMVLAIPCVIGITLYAKWLETQYPEYLPVDTE--------EHLQQVHQRYMEEKANKPLPGLFLSLQPIIVPIVLICMNVINGVLLKTAAFAGKEDHAYFQIFNFLGSPVIALAISVLLAIYTLIPKVSKHEVIEHLEAGLQSVGIILLVSGAGGALGAVLNESSTGTILAQYIAGLPITPVLIPFIIATLIRVIQGSGTVAMITAASISAPVIKQIPDINMLVAALAATMGTLFFSYFNDCFFWVVNRMMGIKNVRQQIIVWSIPTTIAWGIGLCGIVVLNLVM----
287690	GC_00002903		X_nematophila_F1	3363	41	57	4	0	0.892992	0.915341	0.904029	G	Carbohydrate transport and metabolism	COG2610	H+/gluconate symporter GntT or related permease, GntP/DsdX family (GntT)			----------------------------------------------------------------------MSNTVEVMTKGFGSTLGSIGIVIGLGSMMGRILEVSGATERIAYSLIKWLGKRREEWALAITGYIVSIPIFVNSAFIILYPLVTALAKKGKRNVVTLGVSLAGGLVVTHHIVPPTPGPLGVAGIFGVSIGSMMLAGMVLAIPCVIGITLYAKWLETQYPEYLPVDTE--------EHLQQVHQRYMEEKANKPLPGLFLSLQPIIVPIVLICMNVINGVLLKTAAFAGKEDHAYFQIFNFLGSPVIALAISVLLAIYTLIPKVSKHEVIEHLEAGLQSVGIILLVSGAGGALGAVLNESSTGTILAQYIAGLPITPVLIPFIIATLIRVIQGSGTVAMITAASISAPVIKQIPDINMLVAALAATMGTLFFSYFNDCFFWVVNRMMGIKNVRQQIIVWSIPTTIAWGIGLCGIVVLNLVM----
287691	GC_00002903		X_nematophila_SII	3677	41	57	4	0	0.892992	0.915341	0.904029	G	Carbohydrate transport and metabolism	COG2610	H+/gluconate symporter GntT or related permease, GntP/DsdX family (GntT)			-----------------------MMEFYIPIIGLGVAVFSLIFLVLRTRIHVLLAMLIAAIIAGVSGGLTMSNTVEVMTKGFGSTLGSIGIVIGLGSMMGRILEVSGATERIAYSLIKWLGKRREEWALAITGYIVSIPIFVNSAFIILYPLVTALAKKGKRNVVTLGVSLAGGLVVTHHIVPPTPGPLGVAGIFGVSIGSMMLAGMVLAIPCVIGITLYAKWLETQYPEYLPVDTE--------EHLQQVHQRYMEEKANKPLPGLFLSLQPIIVPIVLICMNVINGVLLKTAAFAGKEDHAYFQIFNFLGSPVIALAISVLLAIYTLIPKVSKHEVIEHLEAGLQSVGIILLVSGAGGALGAVLNESSTGTILAQYIAGLPITPVLIPFIIATLIRVIQGSGTVAMITAASISAPVIKQIPDINMLVAALAATMGTLFFSYFNDCFFWVVNRMMGIKNVRQQIIVWSIPTTIAWGIGLCGIVVLNLVM----
287692	GC_00002903		X_nematophila_Websteri	1970	41	57	4	0	0.892992	0.915341	0.904029	G	Carbohydrate transport and metabolism	COG2610	H+/gluconate symporter GntT or related permease, GntP/DsdX family (GntT)			-----------------------MMEFYIPIIGLGVAVFSLIFLVLRTRIHVLLAMLIAAIIAGVSGGLTMSNTVEVMTKGFGSTLGSIGIVIGLGSMMGRILEVSGATERIAYSLIKWLGKRREEWALAITGYIVSIPIFVNSAFIILYPLVTALAKKGKRNVVTLGVSLAGGLVVTHHIVPPTPGPLGVAGIFGVSIGSMMLAGMVLAIPCVIGITLYAKWLETQYPEYLPVDTE--------EHLQQVHQRYMEEKANKPLPGLFLSLQPIIVPIVLICMNVINGVLLKTAAFAGKEDHAYFQIFNFLGSPVIALAISVLLAIYTLIPKVSKHEVIEHLEAGLQSVGIILLVSGAGGALGAVLNESSTGTILAQYIAGLPITPVLIPFIIATLIRVIQGSGTVAMITAASISAPVIKQIPDINMLVAALAATMGTLFFSYFNDCFFWVVNRMMGIKNVRQQIIVWSIPTTIAWGIGLCGIVVLNLVM----
287693	GC_00002903		X_poinarii_G6	2778	41	57	4	0	0.892992	0.915341	0.904029	G	Carbohydrate transport and metabolism	COG2610	H+/gluconate symporter GntT or related permease, GntP/DsdX family (GntT)			------------------------MEFYIPIIGLGVAVFTLIFLVLRTRVHVLIAMLIAAIIAGISGGLTMSGVVDVITKGFGTTLGNIGIVIGLGCMMGRILEVSGATEQIAYSLIKCLGKRREEWALAITGYIVSIPIFVNSAFVILYPLVKALAKKGQRNVLTLGVSLAGGLVVTHHIVPPTPGPLGVAGIFGVSIGSMMLTGMILAVPCVIGMTCYAKWLEKKYPEYQLNDMEE-----PAENLQQVHQQYMAEKEQKSLPSLFLSLLPIVVPIVLILIGVMNAVLLKSDEFAGKENDFYFQIFNFLGSPIIALAISVLLAVYTLVPNVSKYDVIEHLETGLKSVGIILLVSGAGGALGAVLNESSTGTILAQYIAKLPITPVLIPFIIATLIRVIQGSGTVAMITAASISAPVIKQIPDVNMLVAAQAAMVGTLFFSYFNDCFFWVVNRMMGIKNVRQQVVIWSIPTTIAWGIGLCGVLLLNLIM----
287694	GC_00002903		X_stockiae_T	304	41	57	4	0	0.892992	0.915341	0.904029	G	Carbohydrate transport and metabolism	COG2610	H+/gluconate symporter GntT or related permease, GntP/DsdX family (GntT)			-----------------------MVDFYIPVIGLGVAVFSLIFLVLRTRIHVLVAMLIAAVIAGISGGLSMGHVVDVIAKGFGTTLGNIGIVIGLGSMMGRILEASGATEQIAYSLIKWLGKRREEWALAITGYIVSIPIFVNSAFIILYPLVKALAKKGKRNVLTLGVALAGGLVVTHHIVPPTPGPLGVAGIFGVSVGKVMLVGMVLAIPCVIGITCYAKWLETKYPEYLLVEDE--------GNLQEIHQQYMEEKASKPLPGLFISLLPIVVPIVLIFTSVINGLLLKTALFAGKDDDLYFQVFNFLGSPIIALAISVLLAIYKLMPNISKHEVIEHLEAGLQTVGIILLVSGAGGALGAVLNEGSTGTIVAQYVASLPITPVLIPFIIATLIRIIQGSGTVAMITAASISAPVIKQIPDINMLVAAQAAMVGTLFFSYFNDCFFWVVNRMMGIKDVKKQIIIWSIPTTIAWGIGLCGILLLNFIM----
287695	GC_00002903		X_stockiae_T	303	41	57	4	0	0.892992	0.915341	0.904029	G	Carbohydrate transport and metabolism	COG2610	H+/gluconate symporter GntT or related permease, GntP/DsdX family (GntT)			------------------------MTLYIPIIGLGVSVFTLLFLVLYSRVHAIIAMLIAAIIAGITSGLSITNTVDIITKGFGSTLGNIGIVIGLGLMMGRILEVSGATEQIAYSFIKWLGEKREEWAVAITGYIVSIPIFVDTAFVIIYPIIKTLAKKSKKNLLTLGVSLAGGLIITHHLVPPTPGPLGVAGIFGVDIGAMMLIGMILAIPCVIGIVFYAKWLSIKYPEYYFSGEG---------DFEKIHNNYMEEKSNKRLPSLFLSLLPIIVPIILILIKAINNILLKVDVILVKEKRIYFQFIDFVGSPIIALSISVLIAIYTLMPKVRKEEIIGHMEIGLKSAGIILLVTGVGGALGAVLRESGTGGILAQQISNLPITPILIPFIIATLVRLIQGSGTVAMVTSASISVPVISEIPDINMLLAAQAATVGAFFFSYFNDSLFWMVNRMMGIKDAKQQMIVWSIPTTIAWGIGLCGILLLNLIM----
287696	GC_00002903		X_szentirmaii_T	1553	41	57	4	0	0.892992	0.915341	0.904029	G	Carbohydrate transport and metabolism	COG2610	H+/gluconate symporter GntT or related permease, GntP/DsdX family (GntT)			------------------------MEFYIPIIGLGVAVFTLVFLVLRTRIHVLLAMLFAAVIAGVSGGLTMSHVVEVIATGFGTTLGNIGLVIGLGSMMGRILEVSGATERIAYSLIKWLGKRREEWALAITGYIVSIPIFVNSAFIVLYPLVKALAKKGKRNILTLGVSLAGGLVVTHHIVPPTPGPLSVAGIFGVNIGSMMIAGMILAVPCVIGITVYAKWLEKKYPEYQLIEES--------ENLQQIHQGYMEEKENKPLPSLFLSLLPIVVPISLIFINVINGILLEDGDFSGMKNNFYFQAFNFLGSPIIALAISVLLSVYTLMPKVSKQEVIEHLENGLKTVGVILLVSGAGGALGAVLKESSTGMIVAKYIATLPITPVLIPFIIATLIRIIQGSGTVAMITAASISAPVIKQMPDINMLVAAQAAVMGTLFFSYFNDCFFWVVNRMMGIKNTRQQIIVWSIPTTIAWGIGLCGVLILNLVL----
287697	GC_00002903		X_szentirmaii_T	1551	41	57	4	0	0.892992	0.915341	0.904029	G	Carbohydrate transport and metabolism	COG2610	H+/gluconate symporter GntT or related permease, GntP/DsdX family (GntT)			------------------------MSFYIPMIGLGVAVFTLLFLVLRTRIHVLLAMLIAAIIAGVTGGLTLTNTVSVITKGFGDTLGSIGIVIGLGIMMGRVLEVSGASEQIAYSFIKWLGKKREEWALAITGYIVSIPIFVDSAFVILYPLAKALAKKGKRNLLTLAVALAGGLVVTHHIVPPTPGPLGVAGIFDVDVGAMMLVSIVLAIPCVIGITLYAKWLATKYPEYQLTDSDETETAQENKNLKQVYQDYMEEKSNKPLPNLFFSILPIIVPIVLILIKSINSLLLKMDNFTGQEEHLYFQAFNFLGSPVIALAISVLLAVYLLMPKTSKHETTEHLESGLQTAGIILLVTGLGGALGAVLRESGTGTLLAEYVASLPITPILIPFIIATLIRLIQGSGTVAMISAASISAPILAQIPGVNMLLAAQAATMGSLFFGYFNDSLFWIVNRMMGIKDAKQQMIVWSIPTTIAWGIGLCCVLLLNLVM----
287698	GC_00002903		X_szentirmaii_US123	3616	41	57	4	0	0.892992	0.915341	0.904029	G	Carbohydrate transport and metabolism	COG2610	H+/gluconate symporter GntT or related permease, GntP/DsdX family (GntT)			------------------------MEFYIPIIGLGVAVFTLVFLVLRTRIHVLLAMLFAAVIAGVSGGLTMSHVVEVIATGFGTTLGNIGLVIGLGSMMGRILEVSGATERIAYSLIKWLGKRREEWALAITGYIVSIPIFVNSAFIVLYPLVKALAKKGKRNILTLGVSLAGGLVVTHHIVPPTPGPLSVAGIFGVNIGSMMIAGMILAVPCVIGITVYAKWLEKKYPEYQLIEES--------ENLQQIHQGYMEEKENKPLPSLFLSLLPIVVPISLIFINVINGILLEDGDFSGMKNNFYFQAFNFLGSPIIALAISVLLSVYTLMPKVSKQEVIEHLENGLKTVGVILLVSGAGGALGAVLKESSTGMIVAKYIATLPITPVLIPFIIATLIRIIQGSGTVAMITAASISAPVIKQMPDINMLVAAQAAVMGTLFFSYFNDCFFWVVNRMMGIKNTRQQIIVWSIPTTIAWGIGLCGVLILNLVL----
287699	GC_00002903		X_szentirmaii_US123	3614	41	57	4	0	0.892992	0.915341	0.904029	G	Carbohydrate transport and metabolism	COG2610	H+/gluconate symporter GntT or related permease, GntP/DsdX family (GntT)			------------------------MSFYIPMIGLGVAVFTLLFLVLRTRIHVLLAMLIAAIIAGVTGGLTLTNTVSVITKGFGDTLGSIGIVIGLGIMMGRVLEVSGASEQIAYSFIKWLGKKREEWALAITGYIVSIPIFVDSAFVILYPLAKALAKKGKRNLLTLAVALAGGLVVTHHIVPPTPGPLGVAGIFDVDVGAMMLVSIVLAIPCVIGITLYAKWLATKYPEYQLTDSDETEAAQENKNLKQVYQDYMEEKSNKPLPNLFFSILPIIVPIVLILIKSINSLLLKMDNFTGQEEHLYFQVFNFLGSPVIALAISVLLAVYLLMPKTSKHETTEHLESGLQTAGIILLVTGLGGALGAVLRESGTGTLLAEYVASLPITPILIPFIIATLIRLIQGSGTVAMISAASISAPILAQIPGVNMLLAAQAATMGSLFFGYFNDSLFWIVNRMMGIKDAKQQMIVWSIPTTIAWGIGLCCVLLLNLVM----
287700	GC_00002903		X_thuongxuanensis_T	2658	41	57	4	0	0.892992	0.915341	0.904029	G	Carbohydrate transport and metabolism	COG2610	H+/gluconate symporter GntT or related permease, GntP/DsdX family (GntT)			-------------------------MEFYIPIIGLGVAVFTLVFLVLRTRVHVLIAMLIAAIIAGISGGLSMNNIVEVIAKGFGSTLGNIGIVIGLGCMMGRILEISGATEQIAYSLIKWLGKRREEWALAITGYIVSIPIFVNSAFVILYPLVKALAKKGKRNVLSLGVALAGGLVVTHHIVPPTPGPLGVAGIFGVSIGQMMLAGMILAVPCVIGITCYAKWLEIKYPEYQLDDTEE-----NAENLQQAHQRYMDEKEQKSLPSLFLSLLPIVVPIVLIFIGVINGMILRTDEFAGKENAFYFQIFDFLGSPIIALAISVLLAVYTLMPNVSKHEVIEHLETGLKTVGIILLVSGTGGALGAVLNEGSTGTILAHYIASLPITPVLIPFIIATLIRIIQGSGTVAMITAASISAPVIKQIPDVNMLVAAQAAMMGTLFFSYFNDCFFWVVNRMMGIKSARQQVIVWSIPTTIAWGIGLCGVLLLNLVMSLFM
287701	GC_00002903		X_thuongxuanensis_T	2659	41	57	4	0	0.892992	0.915341	0.904029	G	Carbohydrate transport and metabolism	COG2610	H+/gluconate symporter GntT or related permease, GntP/DsdX family (GntT)			------------------------MTLYIPLIGLVVAVFTLIFLVLRTRVHATLAMLISAIIAGITGGLTITNTVEVITKGFGSTLGSIGIVIGLGIMMGRILEFSGAAEKIAYSLIKWLGNKREEWALAITGYIVSVPIFVDTAFVLLYPLVKALVKKGKRNILTLGVALAGGLVVTHHVVPPTPGPLGVAGIFGVDIGAMMLVGIILAIPCVICITFYAKWLAFKYPEYQCVEEN-------PEDLKQIHQRYMEEKINKPLPNLFLSLLPIVVPIVLILIKAINNVLLQLDIFIEKEKHLYFQFFDFLGSPIIALAISVLLATYTLMPKVSKHEVIEQLETGLQTVGIILLVTGAGGALGAVLRESGVGTFIAQQIASLPITPILIPFIIATLVRLIQGSGTVAMITAASISAPVISQIPGINMLLAAQAATIGAFFFSYFNDSLFWVVNRMMGVKNAKQQMIVWSIPTTIAWGIGLCGVLVLNFVM----
287702	GC_00002903		X_vietmanensis_T	1601	41	57	4	0	0.892992	0.915341	0.904029	G	Carbohydrate transport and metabolism	COG2610	H+/gluconate symporter GntT or related permease, GntP/DsdX family (GntT)			-----------------------MMEFYVPIIGLGVAVFTLIFLVLRTRVHVLIAMLIAAIIAGISGGLTMSNVVEVISKGFGSTLGNIGIVIGLGCMMGRILEVSGATERIAYSLIKCLGKRREEWALAITGYIVSIPIFVNSAFVILYPLVKALAKKGKRNVLTLGVSLAGGLVVTHHIVPPTPGPLGVAGIFGVSIGSMMLAGMILAVPCVIGITCYAKWLETKYPEYQFDNTEE-----NVENLQQVHQRYIEEKEQKSLPSLFLSFLPIIVPIVLILIGVINGMLLKTDEFTGKGNYFYFQIFNFLGSPIIALAISVLLAVYTLMPNVSKHEVIEHLEAGLKAVGIILLVSGAGGALGAVLNESSTGTILAQYIASLPITPVLIPFIIATLIRIIQGSGTVAMITAASISAPVIKQIPDVNMLVAAQAAMMGTLFFSYFNDCFFWVVNRMMGIKNARKQVIVWSIPTTIAWGIGLCGVLLLNLVM----
287703	GC_00002903		X_vietmanensis_T	2971	41	57	4	0	0.892992	0.915341	0.904029	G	Carbohydrate transport and metabolism	COG2610	H+/gluconate symporter GntT or related permease, GntP/DsdX family (GntT)			-----------------------MMEFYVPIIGLGVAVFTLIFLVLRTRVHVLIAMLIAAIIAGISGGLTMSNVVEVISKGFGSTLGNIGIVIGLGCMMGRILEVSGATERIAYSLIKCLGKRREEWALAITGYIVSIPIFVNSAFVILYPLVKALAKKGKRNVLTLGVSLAGGLVVTHHIVPPTPGPLGVAGIFGVSIGSMMLAGMILAVPCVIGITCYAKWLETKYPEYQFDNTEE-----NVENLQQVHQRYIEEKEQKSLPSLFLSFLPIIVPIVLILIGVINGMLLKTDEFTGKGNYFYFQIFNFLGSPIIALAISVLLAVYTLMPNVSKHEVIEHLEAGLKAVGIILLVSGAGGALGAVLNESSTGTILAQYIASLPITPVLIPFIIATLIRIIQGSGTVAMITAASISAPVIKQIPDVNMLVAAQAAMMGTLFFSYFNDCFFWVVNRMMGIKNARKQVIVWSIPTTIAWGIGLCGVLLLNLVM----
287704	GC_00002903		X_vietmanensis_T	1599	41	57	4	0	0.892992	0.915341	0.904029	G	Carbohydrate transport and metabolism	COG2610	H+/gluconate symporter GntT or related permease, GntP/DsdX family (GntT)			------------------------MGYYIPIIGLGVAVFTLIFLVLRTRIHVIIAMLITAVIAGITGGLTIGNIVEVITKGFGSTLGNIGIVIGLGIMMGRILEVSGATEQIAYSLIKWLGKKREEWALAITGYIISIPIFVNSAFVILYPLVKALAKKGKRNILTLGVALAGGLVVTHHIVPPTPGPLGVAGIFGVGIGTMMLTGMILAVPCVIGIIFYAKWLETKYPEYLSADTE--------ENLQQVHQHYMEEKANKPLPSLFLSLLPIIIPIALIFINVINGLLLRTDSLIGKESHFYFQIFDFLGSPIIALAISVLLAVYTLMPNASKHEVIEHLEAGLQMVGIILLMTGAGGALGAVLNESETGPILAQYIASLPITPVLIPFIIATLVRLIQGSGTVAMITAASISAPIISPIPDINMLAAAQAAMMGSLFFGCFNDSLFWMVNRMMGIKDAKQQMIVWSIPTTIAWGIGLCGVLLLDLVM----
287705	GC_00002903		X_vietmanensis_T	2974	41	57	4	0	0.892992	0.915341	0.904029	G	Carbohydrate transport and metabolism	COG2610	H+/gluconate symporter GntT or related permease, GntP/DsdX family (GntT)			------------------------MGYYIPIIGLGVAVFTLIFLVLRTRIHVIIAMLITAVIAGITGGLTIGNIVEVITKGFGSTLGNIGIVIGLGIMMGRILEVSGATEQIAYSLIKWLGKKREEWALAITGYIISIPIFVNSAFVILYPLVKALAKKGKRNILTLGVALAGGLVVTHHIVPPTPGPLGVAGIFGVGIGTMMLTGMILAVPCVIGIIFYAKWLETKYPEYLSADTE--------ENLQQVHQHYMEEKANKPLPSLFLSLLPIIIPIALIFINVINGLLLRTDSLIGKESHFYFQIFDFLGSPIIALAISVLLAVYTLMPNASKHEVIEHLEAGLQMVGIILLMTGAGGALGAVLNESETGPILAQYIASLPITPVLIPFIIATLVRLIQGSGTVAMITAASISAPIISPIPDINMLAAAQAAMMGSLFFGCFNDSLFWMVNRMMGIKDAKQQMIVWSIPTTIAWGIGLCGVLLLDLVM----
287706	GC_00002903		Xenorhabdus_sp_BG5	2291	41	57	4	0	0.892992	0.915341	0.904029	G	Carbohydrate transport and metabolism	COG2610	H+/gluconate symporter GntT or related permease, GntP/DsdX family (GntT)			------------------------MGFYIPIIGLGVAVFTLVFLVLRTRVHVLIAMLIAAIIAGISGGLTINNVVEVIAKGFGSTLGNIGIVIGLGCMMGRILEVSGATEQIAYSLIKWLGKRREEWALAITGYIVSIPIFVNSAFVILYPLVKALAKKGKRNVLSLGVALAGGLVVTHHIVPPTPGPLGVAGIFGVSIGQMMLAGMILAVPCVIGITCYAKWLETKYPEYQLGDTEE-----SAENLPQVHQRYMEEKEQKSLPSLFLSLLPIVVPIILIFIGVINGMILRTDEFAGKENAFYFQIFDFLGSPIIALAISVLLAVYTLMPNVSKHEVIEHLETGLKTVGIILLVSGAGGALGAVLNESSTGTILAHYIASLPITPVLIPFIIATLIRIIQGSGTVAMITAASISAPVIKQIPDVNMLVAAQAAMMGTLFFSYFNDCFFWVVNRMMGIKSARQQIIVWSIPTTIAWGIGLCGVLLLNLVM----
287707	GC_00002903		Xenorhabdus_sp_BMMCB	2719	41	57	4	0	0.892992	0.915341	0.904029	G	Carbohydrate transport and metabolism	COG2610	H+/gluconate symporter GntT or related permease, GntP/DsdX family (GntT)			------------------------MGFYIPIIGLGVAVFTLVFLVLRTRVHVLIAMLIAAIIAGISGGLTMNNIVEVIAKGFGSTLGNIGIVIGLGCMMGRILEVSGATEQIAYSLIKWLGKRREEWALAITGYIVSIPIFVNSAFVILYPLVKALAKKGKRNVLSLGVALAGGLVVTHHIVPPTPGPLGVAGIFGVSIGQMMLAGMILAVPCVMGITCYAKWLETKYPQYQLGDTEE-----SAENLPQVHQRYMEEKEQKSLPSLFLSLLPIVVPIMLIFIGVINGMIRKMDGFAGKENAFYFQLFDFLGSPIIALAISVLLAVYTLMPNVSKHEVIEHLETGLKTVGIILLVSGAGGALGAVLNEGSTGTILAHYIASLPITPVLIPFIIATLIRIIQGSGTVAMITAASISAPVIKQIPDVNMLVAAQAAMMGTLFFSYFNDCFFWVVNRMMGIKNVRQQIIIWSIPTTIAWGIGLCGVLLLNFIM----
287708	GC_00002903		Xenorhabdus_sp_TH1	592	41	57	4	0	0.892992	0.915341	0.904029	G	Carbohydrate transport and metabolism	COG2610	H+/gluconate symporter GntT or related permease, GntP/DsdX family (GntT)			------------------------MEFYIPIIGLGVAVFTLVFLVLRTRVHVLIAMLIAAIIAGISGGLTINNVVDVIAKGFGSTLGNIGIVIGLGCMMGRILEVSGATEQIAYSLIKWLGKRREEWALAITGYIVSIPIFVNSAFVILYPLVKALAKKGKRNVLSLGVALAGGLVVTHHIVPPTPGPLGVAGIFGVSIGKMMLAGMVLAVPCVIGITCYAKWLETKYPEYQLGDTEE-----RAENLSQVHQCYLEEKEQKSLPSLFLSLLPIVVPIILIFIGVINGMILRTDEFAGKEDTFYFQVFDFLGSPIIALAISVLLAVYTLMPNVSKHEVIEHLETGLKTVGIILLVSGAGGALGAVLNEGATGTILAHYIASLPITPVLIPFIIATLIRIIQGSGTVAMITAASISAPVIKQIPDVNMLVAAQAAMMGTLFFSYFNDCFFWVVNRMMGIKNTKQQIIIWSIPTTIAWGIGLCGVLLLNLVM----
341950	GC_00004635		X_cabanillasii_JM26	2852	15	16	2	0	0.90445	0.659985	0.763117	G	Carbohydrate transport and metabolism	COG2610	H+/gluconate symporter GntT or related permease, GntP/DsdX family (GntT)			----------------------------------------------------------------------------------------------------------------MTTVSALGAITALVIAIVLILRKVPPAYGM-----------------------------------------------------------------------------LLTAVGVFIDVAVITVAPIALAIAHRADLSKMAILLAMIGGGKAGNVMSPNPNTIVASEGFHVPLTSLMAAGIIPGLFGLVMAYYLSSKLITRGYQVRSEELTVTAHESLPSFMAAISAPVIAILLLALRPVADITVDPLIALPVGGLAGAIIMGHWRQSNRFILSGLSRMSPVAIMLLGTGTLAGIIANSALKDVLIQGIATSGLTSYLLAPVSGALMSMTTASTTAGTAVASAVFAPTLLDLGISALAGAAMLHAGAIVLDQLPHGSFFHATGGSVYMQVHERLKLLPYETLAGLTIAFVSTLLFGVFGFTG
341951	GC_00004635		X_cabanillasii_T	1507	15	16	2	0	0.90445	0.659985	0.763117	G	Carbohydrate transport and metabolism	COG2610	H+/gluconate symporter GntT or related permease, GntP/DsdX family (GntT)			----------------------------------------------------------------------------------------------------------------MTTVSALGAITALVIAIVLILRKVPPAYGM-----------------------------------------------------------------------------LLTAVGVFIDVAVITVAPIALAIAHRADLSKMAILLAMIGGGKAGNVMSPNPNTIVASEGFHVPLTSLMAAGIIPGLFGLVMAYYLSSKLITRGYQVRSEELTVTAHESLPSFMAAISAPVIAILLLALRPVADITVDPLIALPVGGLAGAIIMGHWRQSNRFILSGLSRMSPVAIMLLGTGTLAGIIANSALKDVLIQGIATSGLTSYLLAPVSGALMSMTTASITAGTAVASAVFAPTLLT-----------------------------------------------------------------------
341952	GC_00004635		X_cabanillasii_T	1508	15	16	2	0	0.90445	0.659985	0.763117	G	Carbohydrate transport and metabolism	COG2610	H+/gluconate symporter GntT or related permease, GntP/DsdX family (GntT)			----------------------------------------------------------------------------------------------------------------MLHAGAI------------VLDQLPH--------------------------------------------------------------------------------------GSFFHA---TGGSVYMQVHER-------------------------------------------------------LKYCLMKRW--------------------------------------------------------------------------------------------------------------------------------------------------------------------------------------------------------------------------------
341953	GC_00004635		X_hominickii_ANU	3430	15	16	2	0	0.90445	0.659985	0.763117	G	Carbohydrate transport and metabolism	COG2610	H+/gluconate symporter GntT or related permease, GntP/DsdX family (GntT)			----------------------------------------------------------------------------------------------------------------MTTVSALGAIIALVVAIILILRKVPPVYGMMIGALIGGLIGGADLVQTVSLMVTGAQGMTNAVLRILAAGVLAGVLIESGAANTIAETIVRKAGEQRALLALAIATMLLTAVGVFIDVAVITVAPIALAIAHRADLSKMAILLAMIGGGKAGNVMSPNPNTIAASEGFHVPLTSLMVAGIIPGIFGLVMAYYFSTRLIKRGYKVSNEELTPTAQATLPSFMAAISAPVIAILLLALRPIANITIDPLIALPIGGLAGAVIMGHWRQSNTFIISGLSRMSPVAIMLLGTGTLAGIIANSDLKNVLIQSITASGLPSYLLAPISGAMMSMTTASTTAGTAVASVIFAPTLMDLGISALAGAAMVHAGAVVLDHLPHGSFFHATGGSVHMQVHERLKLLPYETLIGFTIAFVSTLLFGVLGFSG
341954	GC_00004635		X_hominickii_T	1053	15	16	2	0	0.90445	0.659985	0.763117	G	Carbohydrate transport and metabolism	COG2610	H+/gluconate symporter GntT or related permease, GntP/DsdX family (GntT)			----------------------------------------------------------------------------------------------------------------MTTVSALGAIIALVVAIILILRKVPPVYGMMIGALIGGLIGGADLVQTVSLMVTGAQGMTNAVLRILAAGVLAGVLIESGAANTIAETIVRKAGEQRALLALAIATMLLTAVGVFIDVAVITVAPIALAIAHRADLSKMAILLAMIGGGKAGNVMSPNPNTIAASEGFHVPLTSLMVAGIIPGIFGLVMAYYFSTRLIKRGYKVSNEELTPTAQATLPSFMAAISAPVIAILLLALRPIANITIDPLIALPIGGLAGAVIMGHWRQSNTFIISGLSRMSPVAIMLLGTGTLAGIIANSDLKNVLIQSITASGLPSYLLAPISGAMMSMTTASTTAGTAVASVIFAPTLMDLGISALAGAAMVHAGAVVLDHLPHGSFFHATGGSVHMQVHERLKLLPYETLIGFTIAFVSTLLFGVLGFSG
341955	GC_00004635		X_lircayensis_T	2131	15	16	2	0	0.90445	0.659985	0.763117	G	Carbohydrate transport and metabolism	COG2610	H+/gluconate symporter GntT or related permease, GntP/DsdX family (GntT)			----------------------------------------------------------------------------------------------------------------MTTVSALGAIIALVVAIVLILRKVPPVYGMMIGALMGGLIGGADLIQTVSLMVTGAQSMTNAVLRILAAGVLAGVLIESGAANTIAETIVRKAGEKRALLALALATMLLTAVGVFIDVAVITVAPIALAIAHRADLSKMAILLAMIGGGKAGNVMSPNPNTIAASEGFHVPLTSLMAAGIIPGLFGLVMAYYLSSRLINRGYKVRNEELTLTGQATFPSFMAAISAPVITILLLALRPIANITIDPLIALPVGGLAGAVIMGHWRQSNKFIISGLNRMSPIAIMLLGTGTLAGIIANSELKNMLIQSITASGLPSYLLAPISGALMSMTTASTTAGTAVASAVFAPTLIDLGISALAGAAMVHAGAIVLDHLPHGSFFHATGGSVHMQVHERLKLLPYETLIGFTIAFTSTLIFGVLGFAG
341956	GC_00004635		X_mauleonii_T	3838	15	16	2	0	0.90445	0.659985	0.763117	G	Carbohydrate transport and metabolism	COG2610	H+/gluconate symporter GntT or related permease, GntP/DsdX family (GntT)			----------------------------------------------------------------------------------------------------------------MTTISAAGALIALVIAIVLILRKVPPVYGMMIGALAGGLIGGADLVQTVSLMVTGAQGMTNAVLRILAAGVLAGVLIESGAANTIAETIIRKAGESRALLALAIATMLLTAVGVFIDVAVITVAPIALAIAHRADLSKLSILLAMIGGGKAGNVMSPNPNTIAASEGFNVPLTSLMAAGIIPGLFGLVMAYYLSKRLINRGYKVKNEELTLTGQETLPSFWAAISAPVIAILLLALRPLANITIDPLIALPVGGIMGALIMGHWRQSNKFIISGLSRMSPVAIMLLGTGTLAGIIANSELKNVLVQGITASGLPSYLLAPISGALMSMTTASTTAGTAVASAIFAPTLLDLGISALAGAAMVHAGAVVLDHLPHGSFFHATGGSVHMQVHERLKLLPYETLVGFTIAFISTLLFGVFGFSG
341957	GC_00004635		X_nematophila_AN61	556	15	16	2	0	0.90445	0.659985	0.763117	G	Carbohydrate transport and metabolism	COG2610	H+/gluconate symporter GntT or related permease, GntP/DsdX family (GntT)			----------------------------------------------------------------------------------------------------------------MTTVSALGAIIALVVAIVLILRKVPPVYGMMIGALLGGLIGGADVAQTVSLMITGAQGMTNAVLRILAAGVLAGVLIESGAANTIAETIVRKAGEKRALLALAIATMLLTAVGVFIDVAVITVAPIALAIAHRADLSKMAILLAMIGGGKAGNVMSPNPNTIAASEGFHVPLTSLMAAGIVPGLFGLVTAYYLSRRLITKGYKVRNEELTLTEQETLPSFMAAISAPVIAILLLALRPIANISCRA---------GGATI-----------------------------------------ETLKADVQSQSTPE----------------------------------------------------------------------------------------------------------
341958	GC_00004635		X_nematophila_ATCC19061	556	15	16	2	0	0.90445	0.659985	0.763117	G	Carbohydrate transport and metabolism	COG2610	H+/gluconate symporter GntT or related permease, GntP/DsdX family (GntT)			----------------------------------------------------------------------------------------------------------------MTTVSALGAIIALVVAIVLILRKVPPVYGMMIGALLGGLIGGADVAQTVSLMITGAQGMTNAVLRILAAGVLAGVLIESGAANTIAETIVRKAGEKRALLALAIATMLLTAVGVFIDVAVITVAPIALAIAHRADLSKMAILLAMIGGGKAGNVMSPNPNTIAASEGFHVPLTSLMAAGIVPGLFGLVTAYYLSRRLITKGYKVRNEELTLTEQETLPSFMAAISAPVIAILLLALRPIANISCRA---------GGATI-----------------------------------------ETLKADVQSQSTPE----------------------------------------------------------------------------------------------------------
341959	GC_00004635		X_nematophila_Anatoliense	237	15	16	2	0	0.90445	0.659985	0.763117	G	Carbohydrate transport and metabolism	COG2610	H+/gluconate symporter GntT or related permease, GntP/DsdX family (GntT)			----------------------------------------------------------------------------------------------------------------MTTVSALGAIIALVVAIVLILRKVPPVYGMMIGALLGGLIGGADVAQTVSLMITGAQGMTNAVLRILAAGVLAGVLIESGAANTIAETIVRKAGEKRALLALAIATMLLTAVGVFIDVAVITVAPIALAIAHRADLSKMAILLAMIGGGKAGNVMSPNPNTIAASEGFHVPLTSLMAAGIVPGLFGLVTAYYLSRRLITKGYKVRNEELTLTEQETLPSFMAAISAPVIAILLLALRPIANISCRA---------GGATI-----------------------------------------ETLKADVQSQSTPE----------------------------------------------------------------------------------------------------------
341960	GC_00004635		X_nematophila_C2_3	3690	15	16	2	0	0.90445	0.659985	0.763117	G	Carbohydrate transport and metabolism	COG2610	H+/gluconate symporter GntT or related permease, GntP/DsdX family (GntT)			----------------------------------------------------------------------------------------------------------------MTTVSALGAIIALVVAIVLILRKVPPVYGMMIGALLGGLIGGADVAQTVSLMITGAQGMTNAVLRILAAGVLAGVLIESGAANTIAETIVRKAGEKRALLALAIATMLLTAVGVFIDVAVITVAPIALAIAHRADLSKMAILLAMIGGGKAGNVMSPNPNTIAASEGFHVPLTSLMAAGIVPGLFGLVTAYYLSRRLITKGYKVRNEELTLTEQETLPSFMAAISAPVIAILLLALRPIANISCRA---------GGATI-----------------------------------------ETLKADVQSQSTPE----------------------------------------------------------------------------------------------------------
341961	GC_00004635		X_nematophila_F1	2764	15	16	2	0	0.90445	0.659985	0.763117	G	Carbohydrate transport and metabolism	COG2610	H+/gluconate symporter GntT or related permease, GntP/DsdX family (GntT)			----------------------------------------------------------------------------------------------------------------MTTVSALGAIIALVVAIVLILRKVPPVYGMMIGALLGGLIGGADVAQTVSLMITGAQGMTNAVLRILAAGVLAGVLIESGAANTIAETIVRKAGEKRALLALAIATMLLTAVGVFIDVAVITVAPIALAIAHRADLSKMAILLAMIGGGKAGNVMSPNPNTIAASEGFHVPLTSLMAAGIVPGLFGLVTAYYLSRRLITKGYKVRNEELTLTEQETLPSFMAAISAPVIAILLLALRPIANISCRA---------GGATI-----------------------------------------ETLKADVQSQSTPE----------------------------------------------------------------------------------------------------------
341962	GC_00004635		X_nematophila_SII	2490	15	16	2	0	0.90445	0.659985	0.763117	G	Carbohydrate transport and metabolism	COG2610	H+/gluconate symporter GntT or related permease, GntP/DsdX family (GntT)			----------------------------------------------------------------------------------------------------------------MTTVSALGAIIALVVAIVLILRKVPPVYGMMIGALLGGLIGGADVAQTVSLMITGAQGMTNAVLRILAAGVLAGVLIESGAANTIAETIVRKAGEKRALLALAIATMLLTAVGVFIDVAVITVAPIALAIAHRADLSKMAILLAMIGGGKAGNVMSPNPNTIAASEGFHVPLTSLMAAGIVPGLFGLVTAYYLSRRLITKGYKVRNEELTLTEQETLPSFMAAISAPVIAILLLALRPIANISCRA---------GGATI-----------------------------------------ETLKADVQSQSTPE----------------------------------------------------------------------------------------------------------
341963	GC_00004635		X_nematophila_Websteri	1590	15	16	2	0	0.90445	0.659985	0.763117	G	Carbohydrate transport and metabolism	COG2610	H+/gluconate symporter GntT or related permease, GntP/DsdX family (GntT)			----------------------------------------------------------------------------------------------------------------MTTVSALGAIIALVVAIVLILRKVPPVYGMMIGALLGGLIGGADVAQTVSLMITGAQGMTNAVLRILAAGVLAGVLIESGAANTIAETIVRKAGEKRALLALAIATMLLTAVGVFIDVAVITVAPIALAIAHRADLSKMAILLAMIGGGKAGNVMSPNPNTIAASEGFHVPLTSLMAAGIVPGLFGLVTAYYLSRRLITKGYKVRNEELTLTEQETLPSFMAAISAPVIAILLLALRPIANISCRA---------GGATI-----------------------------------------ETLKADVQSQSTPE----------------------------------------------------------------------------------------------------------
341964	GC_00004635		X_stockiae_T	2082	15	16	2	0	0.90445	0.659985	0.763117	G	Carbohydrate transport and metabolism	COG2610	H+/gluconate symporter GntT or related permease, GntP/DsdX family (GntT)			MLNACNSRLKGDNLVIAFFMRVIYINELCVYTQWISRCVAAARERQIRRERICPAKGWPSVRGRSFSVIPRSIDNYVTGVNECSQQRGNLKDEVYSNLSASAHNEVIGDNDKMTTVSAIGAIAALFVSIILILRKVSPVYGMMVGALVGGLIGGADLIQTVNLMVTGAQGMTNAVLRILAAGVLAGVLIESGAASTIAETIVRKAGGKRVLLALAIATMLLTAVGVFIDVAIITVAPIALAIAHRADLSKMSILLAMIGGGKAGNVMSPNPNTIAASEAFHVPLTSLMVAGILPGLFGLVMAYYLSGRVITRGYKVRSEELTMTAQESLPSFMAAISAPAIAIFLLALRPVADITIDPLIALPVGGLAGAIIMGHWRQSNRFILSGLSRMSPIAIMLLGTGTLAGIIANSELKEILIHGITASGLPAYLLAPVSGALMSMTTASTTAGTAVASAVFAPTLLDLGISALAGAAMLHAGAIVLDQLPHGSFFHATGGSVYMQLHERLKLLPYETLVGLTIAFISTLIFGVFGFSG
369846	GC_00008202		X_japonica_T	429	4	4	1	0	0.92622	0.994281	0.959045	G	Carbohydrate transport and metabolism	COG2610	H+/gluconate symporter GntT or related permease, GntP/DsdX family (GntT)			MFSIIGIILSLLMMMYFAYKGVSVLLLAPILALFAVLLSGEISQLFGFYTQIFMSGLGDYVVKYFPLFLLGAVFGKLMEDSGSAQSIAYSLVQKLNGNNALLAVVITCSILTYGGVSLFVVGFAVFPIAAAIFHTANIPKRLIPGAISLGSLSFTMTALPGTPAIQNMIPMPFFGTNAFAAPGLGLIGSVVMFTVGYGWLMYRVRKAKIAGESYGENYHTQEKD----TEEHFPALWKALLPIILVVVCNYIFSKLIPLMNTEYLSEAKYGKTKLNNVLGLWAIIGALVISCLSIIMLNWSRWKNLKETLNKGTMGSLLPIFNTASEVGYGAVIASLAAFSAISHFLLNISASNVLISESIVISMLVGSTGSASGGLSIALSMMGQYFLQLAEASGIHPELLHRVAAMASGGLDTLPHNGAVISLLAICGLTHKSSYFDIFMVTVLAGLLGLVVVIILGSLLGSF
369847	GC_00008202		X_szentirmaii_T	3238	4	4	1	0	0.92622	0.994281	0.959045	G	Carbohydrate transport and metabolism	COG2610	H+/gluconate symporter GntT or related permease, GntP/DsdX family (GntT)			MFSIIGIILSLLMMMYFAYKGVSILLLAPILASFAVLLSGDVSQLFGVYTQIFMSGLGGYVVKYFPLFLLGAVFGKLMEDSNSAQAIAHSLVKKLNGNNALLAVVLTCSILTYGGVSLFVVGFAVFPIAAAIFRTANIPKRLIPGAISLGSLSFTMTALPGTPAIQNMIPMPFFGTNAFAAPGLGLIGSVIMFVAGYAWLSYRVGKARVDSEGYENENIPAEKNSHLHEEMNLPALWKALLPIFLVIACNYTFGKLIPLMNTEYLSEVRYGQTKLHHVLGLWSIIGALVISCLSIIVLNWSRWKNLKDTLNKGTVGALLPIFNTASEVGYGAVIASLAAFSVISHFLLNISASNVLISESIVISMLVGATGSASGGLSIALSMMGEHFLQLADASGISPELLHRVAAMASGGLDTLPHNGAVISLLAICGLTHKRSYLDIFMVTVLAGLLGLVAIIVLGSLFGSF
369848	GC_00008202		X_szentirmaii_US123	703	4	4	1	0	0.92622	0.994281	0.959045	G	Carbohydrate transport and metabolism	COG2610	H+/gluconate symporter GntT or related permease, GntP/DsdX family (GntT)			MFSIIGIILSLLMMMYFAYKGVSILLLAPILASFAVLLSGDVSQLFGVYTQIFMSGLGGYVVKYFPLFLLGAVFGKLMEDSNSAQAIAHSLVKKLNGNNALLAVVLTCSILTYGGVSLFVVGFAVFPIAAAIFRTANIPKRLIPGAISLGSLSFTMTALPGTPAIQNMIPMPFFGTNAFAAPGLGLIGSVIMFVAGYAWLSYRVGKARVDSEGYENENIPAEKNSHLHEEMNLPALWKALLPIFLVIACNYTFGKLIPLMNTEYLSEVRYGQTKLHHVLGLWSIIGALVISCLSIIVLNWSRWKNLKDTLNKGTIGALLPIFNTASEVGYGAVIASLAAFSVISHFLLNISASNVLISESIVISMLVGATGSASGGLSIALSMMGEHFLQLADASGISPELLHRVAAMASGGLDTLPHNGAVISLLAICGLTHKRSYLDIFMVTVLAGLLGLVAIIILGSLFGSF
369849	GC_00008202		X_thuongxuanensis_T	2314	4	4	1	0	0.92622	0.994281	0.959045	G	Carbohydrate transport and metabolism	COG2610	H+/gluconate symporter GntT or related permease, GntP/DsdX family (GntT)			MFSIIGIILSLLMMMYFAYKGVSVLLLAPILALFAVLFNGEVSQLFGVYTQIFMSGLGDYVVKYFPLFLLGAVFGKLMEDSGSAQSIAHSLVQKLNGNNALLAVVITCSILTYGGVSLFVVGFAVFPIAAAIFYTANIPKRLIPGAISLGSLSFTMTALPGTPAIQNMIPMPFFGTNAFSAPGLGLIGSVVMVATGYGWLSYRVRKAKMAAESYGEDYHMPEKN--IHEEHQLPSLWKALLPIILVIVCNYLFSKLIPLINTEYLSEAKYGKTKLNSVLGLWAIIGALVISCLSIITLNWTRWKNLKETLNKGTMGSLLPIFNTASEVGYGAVIASLAAFSVISNFLLNISASNALISESIVISMLVGSTGSASGGLSIALSMMGQHFLQLAEASGISPELLHRVAAMASGGLDTLPHNGAVISLLAICGLTHKRSYLDIFMVTVLAGLLGLVVVIILGSLFGSF
374719	GC_00010061		X_innexi_HGB1681	2802	2	2	1	0	1	1	1	G	Carbohydrate transport and metabolism	COG2610	H+/gluconate symporter GntT or related permease, GntP/DsdX family (GntT)			MIGLKISIFTLFFLILCTRIHVLIVMLVSTIITGGLTIARTVSVIGKGFGSTLGSTGIVINHSGAHIERFSFCKFSKYSPVTLINTSIFDKSALTLLVTKALSGIPCTFIANNTD
374720	GC_00010061		X_innexi_T	1280	2	2	1	0	1	1	1	G	Carbohydrate transport and metabolism	COG2610	H+/gluconate symporter GntT or related permease, GntP/DsdX family (GntT)			MIGLKISIFTLFFLILCTRIHVLIVMLVSTIITGGLTIARTVSVIGKGFGSTLGSTGIVINHSGAHIERFSFCKFSKYSPVTLINTSIFDKSALTLLVTKALSGIPCTFIANNTD
58166	GC_00000370		X_bovienii_MC202	1632	96	100	2	0	0.968805	0.957816	0.963279	G	Carbohydrate transport and metabolism	COG2610	H+/gluconate symporter GntT or related permease, GntP/DsdX family (GntT)			MTTLTLVLTAVGSVLLLLFLVMKARMHAFIALMLVSMGAGIFSGMPLEKITQTMQNGMSGTLGFLAVVVALGAMFGKILHETGVLDQIAVKLLGSFGEKRANYALGIAGLICALPLFFDVAVVLLIGVVFAVARRTGGNVVKLAIPLFAGVAAAAAFLVPGPAPMLLASQMGADFGWMILIGLSAAIPGMLLAGPMYGNFISKHVTLELPEDLNTPSIGKSQMPSFGFSLALVLFPLVLVGLKTIAARFVDQQSTLYQWLEFIGHPFTAILIACLVAIYGLAIRRGMSKDRVMEVCSAAIQPAGIILLVTGAGGVFKQVLVDSGVGPALGNALVGAGLPIALACFILAGAVRVIQGSATVACLTTVGLVLPVIGELGYSGAQMAALSVCIAGGSLILSHVNDSGFWLFGKFTGATEVQTLKTWTIMETILGTTGAIIGMIYFAMLS
254648	GC_00002414		X_beddingi_T	2337	79	80	2	0	0.906386	0.918146	0.912228	J|R	Translation, ribosomal structure and biogenesis|General function prediction only	COG1418	HD superfamily phosphodieaserase, includes HD domain of RNase Y (RnaY) (PDB:3DTO) (PUBMED:19779461)			-------------ML-FAPFENLSQQLLPVAIEGDDGAHDVAHLYRVWKNAKQICEAESGNLRLVFAAVLLHDCVNVEKNAPNRHLASRMAAEKAALILKNLEWEEEDITAVCHAIETHSYSAGLSPNTLEAKIVQDADRLDSIGMIGVGRCFYTAGRMGSSLYDFHDPLATQREYDDTAYTVDHFYTKLLKIETGFQTVSGKKMASERTERMKQFLEVFLDEIHLEPTN-----
254649	GC_00002414		X_bovienii_18M	3620	79	80	2	0	0.906386	0.918146	0.912228	J|R	Translation, ribosomal structure and biogenesis|General function prediction only	COG1418	HD superfamily phosphodieaserase, includes HD domain of RNase Y (RnaY) (PDB:3DTO) (PUBMED:19779461)			-------------MLFFSPFEDLAQQLLPIAVEGDDGAHDIAHLHRVWRNAKRICEVESGNLQWVLAAVLLHDCVSVEKNDPNRHLASHMAAEKAALILKNLGWGGEDIAAVCHAIEVHSFSADLTPRTLEAKIVQDADRLDSIGMVGVARCFYTAGRMRSALYDFHDPLAKHREYNDTGYTLDHFYTKLFKIESGFQTETGRQMARERTERMEHFLEAFLNEIQVT--------
254650	GC_00002414		X_bovienii_CS03	1598	79	80	2	0	0.906386	0.918146	0.912228	J|R	Translation, ribosomal structure and biogenesis|General function prediction only	COG1418	HD superfamily phosphodieaserase, includes HD domain of RNase Y (RnaY) (PDB:3DTO) (PUBMED:19779461)			-------------MLFFSPFEDLAQQLLPIAVEGDDGAHDIAHLHRVWRNAKRICEVESGNLQWVLAAVLLHDCVSVEKNDPNRHLASHMAAEKAALILKNLGWCGEDIAAVCHAIEAHSFSAGLTPRTLEAKIVQDADRLDSIGMVGVARCFYTAGRMRSALYDFHDPLAKHREYNDTGYTLDHFYTKLFKIESGFQTETGRQMARERTERMEHFLEAFLNEIQVT--------
254651	GC_00002414		X_bovienii_FL	1770	79	80	2	0	0.906386	0.918146	0.912228	J|R	Translation, ribosomal structure and biogenesis|General function prediction only	COG1418	HD superfamily phosphodieaserase, includes HD domain of RNase Y (RnaY) (PDB:3DTO) (PUBMED:19779461)			-------------MLFFSPFEDLAQQLLPIAVEGDDGAHDIAHLHRVWRNAKRICEVESGNLQWVLAAVLLHDCVSVEKNDPNRHLASHMAAEKAALILKNLGWGGEDIAAVCHAIEAHSFSAGLTPRTLEAKIVQDADRLDSIGMVGVARCFYTAGRMRSALYDFHDPLAKHREYNDTAYTLDHFYTKLFKIESGFQTETGRQMARERTERMEHFLEAFLNEIQVT--------
254652	GC_00002414		X_bovienii_Goncek	3583	79	80	2	0	0.906386	0.918146	0.912228	J|R	Translation, ribosomal structure and biogenesis|General function prediction only	COG1418	HD superfamily phosphodieaserase, includes HD domain of RNase Y (RnaY) (PDB:3DTO) (PUBMED:19779461)			-------------MLFFSPFEDLAQQLLPIAVEGDDGAHDIAHLHRVWRNAKRICEVESGNLQWVLAAVLLHDCVSVEKNDPNRHLASHMAAEKAALILKNLGWGGEDIAAVCHAIEAHSFSAGLTPRTLEAKIVQDADRLDSIGMVGVARCFYTAGRMRSALYDFHDPLAKHREYNDTAYTLDHFYTKLFKIESGFQTETGRQMARERTERMEHFLEAFLNEIQVT--------
254653	GC_00002414		X_bovienii_Inter	1608	79	80	2	0	0.906386	0.918146	0.912228	J|R	Translation, ribosomal structure and biogenesis|General function prediction only	COG1418	HD superfamily phosphodieaserase, includes HD domain of RNase Y (RnaY) (PDB:3DTO) (PUBMED:19779461)			-------------MLFFSPFEDLAQQLLPIAVEGDDGAHDIAHLHRVWRNAKRICEVESGNLQWVLAAVLLHDCVSVEKNDPNRHLASHMAAEKAALILKNLGWGGEDIAAVCHAIEAHSFSAGLTPRTLEAKIVQDADRLDSIGMVGVARCFYIAGRMGSALYDFHDPLAKHREYNDADYTLDHFYTKLLKIESGFQTETGRQMARERTERMEHFLEAFLNEIQVT--------
254654	GC_00002414		X_bovienii_Jollieti	1999	79	80	2	0	0.906386	0.918146	0.912228	J|R	Translation, ribosomal structure and biogenesis|General function prediction only	COG1418	HD superfamily phosphodieaserase, includes HD domain of RNase Y (RnaY) (PDB:3DTO) (PUBMED:19779461)			-------------MLFFSPFEDLAQQLLPIAVEGDYGAHDIAHLHRVWRNAKRICEVESGNLQWVLAAVLLHDCVSVEKNDPNRHLASHMAAEKAALILKNLGWGGEDIAAVCHAIEAHSFSAGLTPRTLEAKIVQDADRLDSIGMVGVARCFYIAGRMGSALYNFHDPLAKHREYNDSAYTLDHFYTKILKIESGFQTETGRQMARERTERMEHFLEAFLNEIQVT--------
254655	GC_00002414		X_bovienii_Kraussei	2998	79	80	2	0	0.906386	0.918146	0.912228	J|R	Translation, ribosomal structure and biogenesis|General function prediction only	COG1418	HD superfamily phosphodieaserase, includes HD domain of RNase Y (RnaY) (PDB:3DTO) (PUBMED:19779461)			-------------MLFFSPFEDLAQQLLPIAVEGDDGAHDIAHLHRVWRNAKIICEVESGNLQWVLAAVLLHDCVSVEKNDPNRHLASHMAAEKAALILKNLGWGGEDIAAVCHAIEAHSFSADLTPRTLEAKIVQDADRLDSIGMVGVARCFYIAGRMDSALYDFHDPLAKHREYNDADYTLDHFYTKLLKIESGFQTETGRQMARERTERMEHFLEAFLNEIQVT--------
254656	GC_00002414		X_bovienii_KrausseiBU	2541	79	80	2	0	0.906386	0.918146	0.912228	J|R	Translation, ribosomal structure and biogenesis|General function prediction only	COG1418	HD superfamily phosphodieaserase, includes HD domain of RNase Y (RnaY) (PDB:3DTO) (PUBMED:19779461)			-------------MLFFSPFEDLAQQLLLIAVEGDDGAHDIAHLHRVWRNAKRICEVESGNLQWVLAAVLLHDCVSVEKNDPNRHLASHMAAEKAALILKNLGWGGEDIAAVCHAIEAHSFSAGLTPRTLEAKIVQDADRLDSIGMVGVARCFYTAGRMRSALYDFHDPLAKHREYNDTAYTLDHFYTKLFKIESGFQTETGRQMARERTERMEHFLEAFLNEIQVT--------
254657	GC_00002414		X_bovienii_LD21	2492	79	80	2	0	0.906386	0.918146	0.912228	J|R	Translation, ribosomal structure and biogenesis|General function prediction only	COG1418	HD superfamily phosphodieaserase, includes HD domain of RNase Y (RnaY) (PDB:3DTO) (PUBMED:19779461)			-------------MLFFSPFEDLAQQLLPIAVEGDDGAHDIAHLHRVWRNAKRICEVESGNLQWVLAAVLLHDCVSVEKNDPNRHLASHMAAEKAALILKNLGWDGEDIAAVCHAIEAHSFSAGLTPRTLEAKIVQDADRLDSIGMVGVARCFYIAGRMGSALYDFHDPLAKHREYNDADYTLDHFYTKLLKIESGFQTETGRQMARERTERMEHFLEAFLNEIQVT--------
254658	GC_00002414		X_bovienii_LD27A	3496	79	80	2	0	0.906386	0.918146	0.912228	J|R	Translation, ribosomal structure and biogenesis|General function prediction only	COG1418	HD superfamily phosphodieaserase, includes HD domain of RNase Y (RnaY) (PDB:3DTO) (PUBMED:19779461)			-------------MLFFSPFEDLAQQLLPIAVEGDDGAHDIAHLHRVWRNAKRICEVESGNLQWVLAAVLLHDCVSVEKNDPNRHLASHMAAEKAALILKNLGWDGEDIAAVCHAIEAHSFSAGLTSRTLEAKIVQDADRLDSIGMVGVARCFYIAGRMGSALYDFHDPLAKHREYNDADYTLDHFYTKLLKIESGFQTETGRQMARERTERMEHFLKAFLNEIQVT--------
254659	GC_00002414		X_bovienii_LD27B	1115	79	80	2	0	0.906386	0.918146	0.912228	J|R	Translation, ribosomal structure and biogenesis|General function prediction only	COG1418	HD superfamily phosphodieaserase, includes HD domain of RNase Y (RnaY) (PDB:3DTO) (PUBMED:19779461)			-------------MLFFSPFEDLAQQLLPIAVEGDDGAHDIAHLHRVWRNAKRICEVESGNLQWVLAAVLLHDCVSVEKNDPNRHLASHMAAEKAALILKNLGWDGEDIAAVCHAIEAHSFSAGLTSRTLEAKIVQDADRLDSIGMVGVARCFYIAGRMGSALYDFHDPLAKHREYNDADYTLDHFYTKLLKIESGFQTETGRQMARERTERMEHFLKAFLNEIQVT--------
254660	GC_00002414		X_bovienii_LD28	424	79	80	2	0	0.906386	0.918146	0.912228	J|R	Translation, ribosomal structure and biogenesis|General function prediction only	COG1418	HD superfamily phosphodieaserase, includes HD domain of RNase Y (RnaY) (PDB:3DTO) (PUBMED:19779461)			-------------MLFFSPFEDLAQQLLPIAVEGDDGAHDIAHLHRVWRNAKRICEVESGNLQWVLAAVLLHDCVSVEKNDPNRHLASHMAAEKAALILKNLGWDGEDIAAVCHAIEAHSFSAGLTPRTLEAKIVQDADRLDSIGMVGVARCFYIAGRMGSALYDFHDPLAKHREYNDADYTLDHFYTKLLKIESGFQTETGRQMARERTERMEHFLEAFLNEIQVT--------
254661	GC_00002414		X_bovienii_LD3	3101	79	80	2	0	0.906386	0.918146	0.912228	J|R	Translation, ribosomal structure and biogenesis|General function prediction only	COG1418	HD superfamily phosphodieaserase, includes HD domain of RNase Y (RnaY) (PDB:3DTO) (PUBMED:19779461)			-------------MLFFSPFEDLAQQLLPIAVEGDDGAHDIAHLHRVWRNAKRICEVESGNLQWVLAAVLLHDCVSVEKNDPNRHLASHMAAEKAALILKNLGWGGEDIAAVCHAIEAHSFSAGLTPRTLEAKIVQDADRLDSIGMVGVARCFYIAGRMGSALYDFHDPLAKHREYNDADYTLDHFYTKLLKIESGFQTETGRQMARERTERMEHFLEAFLNEIQVT--------
254662	GC_00002414		X_bovienii_LD45	2796	79	80	2	0	0.906386	0.918146	0.912228	J|R	Translation, ribosomal structure and biogenesis|General function prediction only	COG1418	HD superfamily phosphodieaserase, includes HD domain of RNase Y (RnaY) (PDB:3DTO) (PUBMED:19779461)			-------------MLFFSPFEDLAQQLLPIAVEGDDGAHDIAHLHRVWRNAKRICEVESGNLQWVLAAVLLHDCVSVEKNDPNRHLASHMAAEKAALILKNLGWDGEDIAAVCHAIEAHSFSAGLTPRTLEAKIVQDADRLDSIGMVGVARCFYIAGRMGSALYDFHDPLAKHREYNDADYTLDHFYTKLLKIESGFQTETGRQMARERTERMEHFLEAFLNEIQVT--------
254663	GC_00002414		X_bovienii_LD5	3616	79	80	2	0	0.906386	0.918146	0.912228	J|R	Translation, ribosomal structure and biogenesis|General function prediction only	COG1418	HD superfamily phosphodieaserase, includes HD domain of RNase Y (RnaY) (PDB:3DTO) (PUBMED:19779461)			-------------MLFFSPFEDLAQQLLPIAVEGDDGAHDIAHLHRVWRNAKRICEVESGNLQWVLAAVLLHDCVSVEKNDPNRHLASHMAAEKAALILKNLGWDGEDIAAVCHAIEAHSFSAGLTPRTLEAKIVQDADRLDSIGMVGVARCFYIAGRMGSALYDFHDPLAKHREYNDADYTLDHFYTKLLKIESGFQTETGRQMARERTERMEHFLEAFLNEIQVT--------
254664	GC_00002414		X_bovienii_LD52	4309	79	80	2	0	0.906386	0.918146	0.912228	J|R	Translation, ribosomal structure and biogenesis|General function prediction only	COG1418	HD superfamily phosphodieaserase, includes HD domain of RNase Y (RnaY) (PDB:3DTO) (PUBMED:19779461)			-------------MLFFSPFEDLAQQLLPIAVEGDDGAHDIAHLHRVWRNAKRICEVESGNLQWVLAAVLLHDCVSVEKNDPNRHLASHMAAEKAALILKNLGWDGEDIAAVCHAIEAHSFSAGLTPRTLEAKIVQDADRLDSIGMVGVARCFYIAGRMGSALYDFHDPLAKHREYNDADYTLDHFYTKLLKIESGFQTETGRQMARERTERMEHFLEAFLNEIQVT--------
254665	GC_00002414		X_bovienii_LD8	2869	79	80	2	0	0.906386	0.918146	0.912228	J|R	Translation, ribosomal structure and biogenesis|General function prediction only	COG1418	HD superfamily phosphodieaserase, includes HD domain of RNase Y (RnaY) (PDB:3DTO) (PUBMED:19779461)			-------------MLFFSPFEDLAQQLLPIAVEGDDGAHDIAHLHRVWRNAKRICEVESGNLQWVLAAVLLHDCVSVEKNDPNRHLASHMAAEKAALILKNLGWDGEDIAAVCHAIEAHSFSAGLTPRTLEAKIVQDADRLDSIGMVGVARCFYIAGRMGSALYDFHDPLAKHREYNDADYTLDHFYTKLLKIESGFQTETGRQMARERTERMEHFLEAFLNEIQVT--------
254666	GC_00002414		X_bovienii_MC10	528	79	80	2	0	0.906386	0.918146	0.912228	J|R	Translation, ribosomal structure and biogenesis|General function prediction only	COG1418	HD superfamily phosphodieaserase, includes HD domain of RNase Y (RnaY) (PDB:3DTO) (PUBMED:19779461)			-------------MLFFSPFEDLAQQLLPIAVEGDDGAHDIAHLHRVWRNAKRICEVESGNLQWVLAAVLLHDCVSVEKNDPNRHLASHMAAEKAALILKNLGWDGEDIAAVCHAIEAHSFSAGLTSRTLEAKIVQDADRLDSIGMVGVARCFYIAGRMGSALYDFHDPLAKHREYNDADYTLDHFYTKLLKIESGFQTETGRQMARERTERMEHFLKAFLNEIQVT--------
254667	GC_00002414		X_bovienii_MC11	1580	79	80	2	0	0.906386	0.918146	0.912228	J|R	Translation, ribosomal structure and biogenesis|General function prediction only	COG1418	HD superfamily phosphodieaserase, includes HD domain of RNase Y (RnaY) (PDB:3DTO) (PUBMED:19779461)			-------------MLFFSPFEDLAQQLLPIAVEGDDGAHDIAHLHRVWRNAKRICEVESGNLQWVLAAVLLHDCVSVEKNDPNRHLASHMAAEKAALILKNLGWDGEDIAAVCHAIEAHSFSAGLTPRTLEAKIVQDADRLDSIGMVGVARCFYIAGRMGSALYDFHDPLAKHREYNDADYTLDHFYTKLLKIESGFQTETGRQMARERTERMEHFLEAFLNEIQVT--------
254668	GC_00002414		X_bovienii_MC15	4056	79	80	2	0	0.906386	0.918146	0.912228	J|R	Translation, ribosomal structure and biogenesis|General function prediction only	COG1418	HD superfamily phosphodieaserase, includes HD domain of RNase Y (RnaY) (PDB:3DTO) (PUBMED:19779461)			-------------MLFFSPFEDLAQQLLPIAVEGDDGAHDIAHLHRVWRNAKRICEVESGNLQWVLAAVLLHDCVSVEKNDPNRHLASHMAAEKAALILKNLGWDGEDIAAVCHAIEAHSFSAGLTPRTLEAKIVQDADRLDSIGMVGVARCFYIAGRMGSALYDFHDPLAKHREYNDADYTLDHFYTKLLKIESGFQTETGRQMARERTERMEHFLEAFLNEIQVT--------
254669	GC_00002414		X_bovienii_MC19	4263	79	80	2	0	0.906386	0.918146	0.912228	J|R	Translation, ribosomal structure and biogenesis|General function prediction only	COG1418	HD superfamily phosphodieaserase, includes HD domain of RNase Y (RnaY) (PDB:3DTO) (PUBMED:19779461)			-------------MLFFSPFEDLAQQLLPIAVEGDDGAHDIAHLHRVWRNAKRICEVESGNLQWVLAAVLLHDCVSVEKNDPNRHLASHMAAEKAALILKNLGWDGEDIAAVCHAIEAHSFSAGLTSRTLEAKIVQDADRLDSIGMVGVARCFYIAGRMGSALYDFHDPLAKHREYNDADYTLDHFYTKLLKIESGFQTETGRQMARERTERMEHFLKAFLNEIQVT--------
254670	GC_00002414		X_bovienii_MC200	686	79	80	2	0	0.906386	0.918146	0.912228	J|R	Translation, ribosomal structure and biogenesis|General function prediction only	COG1418	HD superfamily phosphodieaserase, includes HD domain of RNase Y (RnaY) (PDB:3DTO) (PUBMED:19779461)			-------------MLFFSPFEDLAQQLLPIAVEGDDGAHDIAHLHRVWRNAKRICEVESGNLQWVLAAVLLHDCVSVEKNDPNRHLASHMAAEKAALILKNLGWGGEDIAAVCHAIEAHSFSAGLTPRTLEAKIVQDADRLDSIGMVGVARCFYIAGRMGSALYDFHDPLAKHREYNDADYTLDHFYTKLLKIESGFQTETGRQMARERTERMEHFLEAFLNEIQVT--------
254672	GC_00002414		X_bovienii_MC211	886	79	80	2	0	0.906386	0.918146	0.912228	J|R	Translation, ribosomal structure and biogenesis|General function prediction only	COG1418	HD superfamily phosphodieaserase, includes HD domain of RNase Y (RnaY) (PDB:3DTO) (PUBMED:19779461)			-------------MLFFSPFEDLAQQLLPIAVEGDDGAHDIAHLHRVWRNAKRICEVESGNLQWVLAAVLLHDCVSVEKNDPNRHLASHMAAEKAALILKNLGWGGEDIAAVCHAIEAHSFSAGLTPRTLEAKIVQDADRLDSIGMVGVARCFYIAGRMGSALYDFHDPLAKHREYNDADYTLDHFYTKLLKIESGFQTETGRQMARERTERMEHFLEAFLNEIQVT--------
254673	GC_00002414		X_bovienii_MC214	1437	79	80	2	0	0.906386	0.918146	0.912228	J|R	Translation, ribosomal structure and biogenesis|General function prediction only	COG1418	HD superfamily phosphodieaserase, includes HD domain of RNase Y (RnaY) (PDB:3DTO) (PUBMED:19779461)			-------------MLFFSPFEDLAQQLLPIAVEGDDGAHDIAHLHRVWRNAKRICEVESGNLQWVLAAVLLHDCVSVEKNDPNRHLASHMAAEKAALILKNLGWDGEDIAAVCHAIEAHSFSAGLTPRTLEAKIVQDADRLDSIGMVGVARCFYIAGRMGSALYDFHDPLAKHREYNDADYTLDHFYTKLLKIESGFQTETGRQMARERTERMEHFLEAFLNEIQVT--------
254674	GC_00002414		X_bovienii_MC216	346	79	80	2	0	0.906386	0.918146	0.912228	J|R	Translation, ribosomal structure and biogenesis|General function prediction only	COG1418	HD superfamily phosphodieaserase, includes HD domain of RNase Y (RnaY) (PDB:3DTO) (PUBMED:19779461)			-------------MLFFSPFEDLAQQLLPIAVEGDDGAHDIAHLHRVWRNAKRICEVESGNLQWVLAAVLLHDCVSVEKNDPNRHLASHMAAEKAALILKNLGWDGEDIAAVCHAIEAHSFSAGLTPRTLEAKIVQDADRLDSIGMVGVARCFYIAGRMGSALYDFHDPLAKHREYNDADYTLDHFYTKLLKIESGFQTETGRQMARERTERMEHFLEAFLNEIQVT--------
254675	GC_00002414		X_bovienii_MC218	2559	79	80	2	0	0.906386	0.918146	0.912228	J|R	Translation, ribosomal structure and biogenesis|General function prediction only	COG1418	HD superfamily phosphodieaserase, includes HD domain of RNase Y (RnaY) (PDB:3DTO) (PUBMED:19779461)			-------------MLFFSPFEDLAQQLLPIAVEGDDGAHDIAHLHRVWRNAKRICEVESGNLQWVLAAVLLHDCVSVEKNDPDRHLASHMAAEKAALILKNLGWDGEDIAAVCHAIEAHSFSAGLTPRTLEAKIVQDADRLDSIGMVGVARCFYIAGRMGSALYDFHDPLAKHREYNDADYTLDHFYTKLLKIESGFQTETGRQMARERTERMEHFLEAFLNEIQVT--------
254676	GC_00002414		X_bovienii_MC221	2971	79	80	2	0	0.906386	0.918146	0.912228	J|R	Translation, ribosomal structure and biogenesis|General function prediction only	COG1418	HD superfamily phosphodieaserase, includes HD domain of RNase Y (RnaY) (PDB:3DTO) (PUBMED:19779461)			-------------MLFFSPFEDLAQQLLPIAVEGDDGAHDIAHLHRVWRNAKRICEVESGNLQWVLAAVLLHDCVSVEKNDPDRHLASHMAAEKAALILKNLGWDGEDIAAVCHAIEAHSFSAGLTPRTLEAKIVQDADRLDSIGMVGVARCFYIAGRMGSALYDFHDPLAKHREYNDADYTLDHFYTKLLKIESGFQTETGRQMARERTERMEHFLEAFLNEIQVT--------
254677	GC_00002414		X_bovienii_MC226	3364	79	80	2	0	0.906386	0.918146	0.912228	J|R	Translation, ribosomal structure and biogenesis|General function prediction only	COG1418	HD superfamily phosphodieaserase, includes HD domain of RNase Y (RnaY) (PDB:3DTO) (PUBMED:19779461)			-------------MLFFSPFEDLAQQLLPIAVEGDDGAHDIAHLHRVWRNAKRICEVESGNLQWVLAAVLLHDCVSVEKNDPNRHLASHMAAEKAALILKNLGWGGEDIAAVCHAIEAHSFSADLTPRTLEAKIVQDADRLDSIGMVGVARCFYIAGRMGSALYDFHDPLAKHREYNDADYTLDHFYTKLLKIESGFQTETGRQMARERTERMEHFLEAFLNEIQVT--------
254678	GC_00002414		X_bovienii_MC228	1071	79	80	2	0	0.906386	0.918146	0.912228	J|R	Translation, ribosomal structure and biogenesis|General function prediction only	COG1418	HD superfamily phosphodieaserase, includes HD domain of RNase Y (RnaY) (PDB:3DTO) (PUBMED:19779461)			-------------MLFFSPFEDLAQQLLPIAVEGDDGAHDIAHLHRVWRNAKRICEVESGNLQWVLAAVLLHDCVSVEKNDPNRHLASHMAAEKAALILKNLGWDGEDIAAVCHAIEAHSFSAGLTPRTLEAKIVQDADRLDSIGMVGVARCFYIAGRMGSALYDFHDPLAKHREYNDADYTLDHFYTKLLKIESGFQTETGRQMARERTERMEHFLEAFLNEIQVT--------
254679	GC_00002414		X_bovienii_MC233	80	79	80	2	0	0.906386	0.918146	0.912228	J|R	Translation, ribosomal structure and biogenesis|General function prediction only	COG1418	HD superfamily phosphodieaserase, includes HD domain of RNase Y (RnaY) (PDB:3DTO) (PUBMED:19779461)			-------------MLFFSPFEDLAQQLLPIAVEGDDGAHDIAHLHRVWRNAKRICEVESGNLQWVLAAVLLHDCVSVEKNDPNRHLASHMAAEKAALILKNLGWDGEDIAAVCHAIEAHSFSAGLTPRTLEAKIVQDADRLDSIGMVGVARCFYIAGRMGSALYDFHDPLAKHREYNDADYTLDHFYTKLLKIESGFQTETGRQMARERTERMEHFLEAFLNEIQVT--------
254680	GC_00002414		X_bovienii_MC235	224	79	80	2	0	0.906386	0.918146	0.912228	J|R	Translation, ribosomal structure and biogenesis|General function prediction only	COG1418	HD superfamily phosphodieaserase, includes HD domain of RNase Y (RnaY) (PDB:3DTO) (PUBMED:19779461)			-------------MLFFSPFEDLAQQLLPIAVEGDDGAHDIAHLHRVWRNAKRICEVESGNLQWVLAAVLLHDCVSVEKNDPNRHLASHMAAEKAALILKNLGWDGEDIAAVCHAIEAHSFSAGLTPRTLEAKIVQDADRLDSIGMVGVARCFYIAGRMGSALYDFHDPLAKHREYNDADYTLDHFYTKLLKIESGFQTETGRQMARERTERMEHFLEAFLNEIQVT--------
254681	GC_00002414		X_bovienii_MC239	3959	79	80	2	0	0.906386	0.918146	0.912228	J|R	Translation, ribosomal structure and biogenesis|General function prediction only	COG1418	HD superfamily phosphodieaserase, includes HD domain of RNase Y (RnaY) (PDB:3DTO) (PUBMED:19779461)			-------------MLFFSPFEDLAQQLLPIAVEGDDGAHDIAHLHRVWRNAKRICEVESGNLQWVLAAVLLHDCVSVEKNDPNRHLASHMAAEKAALILKNLGWDGEDIAAVCHAIEAHSFSAGLTPRTLEAKIVQDADRLDSIGMVGVARCFYIAGRMGSALYDFHDPLAKHREYNDADYTLDHFYTKLLKIESGFQTETGRQMARERTERMEHFLEAFLNEIQVT--------
254682	GC_00002414		X_bovienii_MC241	3875	79	80	2	0	0.906386	0.918146	0.912228	J|R	Translation, ribosomal structure and biogenesis|General function prediction only	COG1418	HD superfamily phosphodieaserase, includes HD domain of RNase Y (RnaY) (PDB:3DTO) (PUBMED:19779461)			-------------MLFFSPFEDLAQQLLPIAVEGDDGAHDIAHLHRVWRNAKRICEVESGNLQWVLAAVLLHDCVSVEKNDPNRHLASHMAAEKAALILKNLGWDGEDIAAVCHAIEAHSFSAGLTPRTLEAKIVQDADRLDSIGMVGVARCFYIAGRMGSALYDFHDPLAKHREYNDADYTLDHFYTKLLKIESGFQTETGRQMARERTERMEHFLEAFLNEIQVT--------
254683	GC_00002414		X_bovienii_MC250	516	79	80	2	0	0.906386	0.918146	0.912228	J|R	Translation, ribosomal structure and biogenesis|General function prediction only	COG1418	HD superfamily phosphodieaserase, includes HD domain of RNase Y (RnaY) (PDB:3DTO) (PUBMED:19779461)			-------------MLFFSPFEDLAQQLLPIAVEGDDGAHDIAHLHRVWRNAKRICEVESGNLQWVLAAVLLHDCVSVEKNDPNRHLASHMAAEKAALILKNLGWDGEDIAAVCHAIEAHSFSAGLTPRTLEAKIVQDADRLDSIGMVGVARCFYIAGRMGSALYDFHDPLAKHREYNDADYTLDHFYTKLLKIESGFQTETGRQMARERTERMEHFLEAFLNEIQVT--------
254684	GC_00002414		X_bovienii_MC255	229	79	80	2	0	0.906386	0.918146	0.912228	J|R	Translation, ribosomal structure and biogenesis|General function prediction only	COG1418	HD superfamily phosphodieaserase, includes HD domain of RNase Y (RnaY) (PDB:3DTO) (PUBMED:19779461)			-------------MLFFSPFEDLAQQLLPIAVEGDDGAHDIAHLHRVWRNAKRICEVESGNLQWVLAAVLLHDCVSVEKNDPNRHLASHMAAEKAALILKNLGWDGEDIAAVCHAIEAHSFSAGLTPRTLEAKIVQDADRLDSIGMVGVARCFYIAGRMGSALYDFHDPLAKHREYNDADYTLDHFYTKLLKIESGFQTETGRQMARERTERMEHFLEAFLNEIQVT--------
254685	GC_00002414		X_bovienii_MC266	4124	79	80	2	0	0.906386	0.918146	0.912228	J|R	Translation, ribosomal structure and biogenesis|General function prediction only	COG1418	HD superfamily phosphodieaserase, includes HD domain of RNase Y (RnaY) (PDB:3DTO) (PUBMED:19779461)			-------------MLFFSPFEDLAQQLLPIAVEGDDGAHDIAHLHRVWRNAKRICEVESGNLQWVLAAVLLHDCVSVEKNDPNRHLASHMAAEKAALILKNLGWDGEDIAAVCHAIEAHSFSAGLTPRTLEAKIVQDADRLDSIGMVGVARCFYIAGRMGSALYDFHDPLAKHREYNDADYTLDHFYTKLLKIESGFQTETGRQMARERTERMEHFLEAFLNEIQVT--------
254686	GC_00002414		X_bovienii_MC44	1901	79	80	2	0	0.906386	0.918146	0.912228	J|R	Translation, ribosomal structure and biogenesis|General function prediction only	COG1418	HD superfamily phosphodieaserase, includes HD domain of RNase Y (RnaY) (PDB:3DTO) (PUBMED:19779461)			-------------MLFFSPFEDLAQQLLPIAVEGDDGAHDIAHLHRVWRNAKRICEVESGNLQWVLAAVLLHDCVSVEKNDPNRHLASHMAAEKAALILKNLGWDGEDIAAVCHAIEAHSFSAGLTPRTLEAKIVQDADRLDSIGMVGVARCFYIAGRMGSALYDFHDPLAKHREYNDADYTLDHFYTKLLKIESGFQTETGRQMARERTERMEHFLEAFLNEIQVT--------
254687	GC_00002414		X_bovienii_MC47	4361	79	80	2	0	0.906386	0.918146	0.912228	J|R	Translation, ribosomal structure and biogenesis|General function prediction only	COG1418	HD superfamily phosphodieaserase, includes HD domain of RNase Y (RnaY) (PDB:3DTO) (PUBMED:19779461)			-------------MLFFSPFEDLAQQLLPIAVEGDDGAHDIAHLHRVWRNAKRICEVESGNLQWVLAAVLLHDCVSVEKNDPNRHLASHMAAEKAALILKNLGWDGEDIAAVCHAIEAHSFSAGLTPRTLEAKIVQDADRLDSIGMVGVARCFYIAGRMGSALYDFHDPLAKHREYNDADYTLDHFYTKLLKIESGFQTETGRQMARERTERMEHFLEAFLNEIQVT--------
254688	GC_00002414		X_bovienii_MC52	224	79	80	2	0	0.906386	0.918146	0.912228	J|R	Translation, ribosomal structure and biogenesis|General function prediction only	COG1418	HD superfamily phosphodieaserase, includes HD domain of RNase Y (RnaY) (PDB:3DTO) (PUBMED:19779461)			-------------MLFFSPFEDLAQQLLPIAVEGDDGAHDIAHLHRVWRNAKRICEVESGNLQWVLAAVLLHDCVSVEKNDPNRHLASHMAAEKAALILKNLGWDGEDIAAVCHAIEAHSFSAGLTPRTLEAKIVQDADRLDSIGMVGVARCFYIAGRMGSALYDFHDPLAKHREYNDADYTLDHFYTKLLKIESGFQTETGRQMARERTERMEHFLEAFLNEIQVT--------
254689	GC_00002414		X_bovienii_MC59	4373	79	80	2	0	0.906386	0.918146	0.912228	J|R	Translation, ribosomal structure and biogenesis|General function prediction only	COG1418	HD superfamily phosphodieaserase, includes HD domain of RNase Y (RnaY) (PDB:3DTO) (PUBMED:19779461)			-------------MLFFSPFEDLAQQLLPIAVEGDDGAHDIAHLHRVWRNAKRICEVESGNLQWVLAAVLLHDCVSVEKNDPNRHLASHMAAEKAALILKNLGWDGEDIAAVCHAIEAHSFSAGLTPRTLEAKIVQDADRLDSIGMVGVARCFYIAGRMGSALYDFHDPLAKHREYNDADYTLDHFYTKLLKIESGFQTETGRQMARERTERMEHFLEAFLNEIQVT--------
254690	GC_00002414		X_bovienii_MC66	37	79	80	2	0	0.906386	0.918146	0.912228	J|R	Translation, ribosomal structure and biogenesis|General function prediction only	COG1418	HD superfamily phosphodieaserase, includes HD domain of RNase Y (RnaY) (PDB:3DTO) (PUBMED:19779461)			-------------MLFFSPFEDLAQQLLPIAVEGDDGAHDIAHLHRVWRNAKRICEVESGNLQWVLAAVLLHDCVSVEKNDPNRHLASHMAAEKAALILKNLGWGGEDIAAVCHAIEAHSFSAGLTPRTLEAKIVQDADRLDSIGMVGVARCFYIAGRMGSALYDFHDPLAKHREYNDADYTLDHFYTKLLKIESGFQTETGRQMARERTERMEHFLEAFLNEIQVT--------
254691	GC_00002414		X_bovienii_MC67	1056	79	80	2	0	0.906386	0.918146	0.912228	J|R	Translation, ribosomal structure and biogenesis|General function prediction only	COG1418	HD superfamily phosphodieaserase, includes HD domain of RNase Y (RnaY) (PDB:3DTO) (PUBMED:19779461)			-------------MLFFSPFEDLAQQLLPIAVEGDDGAHDIAHLHRVWRNAKRICEVESGNLQWVLAAVLLHDCVSVEKNDPNRHLASHMAAEKAALILKNLGWDGEDIAAVCHAIEAHSFSAGLTPRTLEAKIVQDADRLDSIGMVGVARCFYIAGRMGSALYDFHDPLAKHREYNDADYTLDHFYTKLLKIESGFQTETGRQMARERTERMEHFLEAFLNEIQVT--------
254692	GC_00002414		X_bovienii_MC78	2457	79	80	2	0	0.906386	0.918146	0.912228	J|R	Translation, ribosomal structure and biogenesis|General function prediction only	COG1418	HD superfamily phosphodieaserase, includes HD domain of RNase Y (RnaY) (PDB:3DTO) (PUBMED:19779461)			-------------MLFFSPFEDLAQQLLPIAVEGDDGAHDIAHLHRVWRNAKRICEVESGNLQWVLAAVLLHDCVSVEKNDPNRHLASHMAAEKAALILKNLGWDGEDIAAVCHAIEAHSFSAGLTPRTLEAKIVQDADRLDSIGMVGVARCFYIAGRMGSALYDFHDPLAKHREYNDADYTLDHFYTKLLKIESGFQTETGRQMARERTERMEHFLEAFLNEIQVT--------
254693	GC_00002414		X_bovienii_MC81	229	79	80	2	0	0.906386	0.918146	0.912228	J|R	Translation, ribosomal structure and biogenesis|General function prediction only	COG1418	HD superfamily phosphodieaserase, includes HD domain of RNase Y (RnaY) (PDB:3DTO) (PUBMED:19779461)			-------------MLFFSPFEDLAQQLLPIAVEGDDGAHDIAHLHRVWRNAKRICEVESGNLQWVLAAVLLHDCVSVEKNDPNRHLASHMAAEKAALILKNLGWDGEDIAAVCHAIEAHSFSAGLTPRTLEAKIVQDADRLDSIGMVGVARCFYIAGRMGSALYDFHDPLAKHREYNDADYTLDHFYTKLLKIESGFQTETGRQMARERTERMEHFLEAFLNEIQVT--------
254694	GC_00002414		X_bovienii_MC94	37	79	80	2	0	0.906386	0.918146	0.912228	J|R	Translation, ribosomal structure and biogenesis|General function prediction only	COG1418	HD superfamily phosphodieaserase, includes HD domain of RNase Y (RnaY) (PDB:3DTO) (PUBMED:19779461)			-------------MLFFSPFEDLAQQLLPIAVEGDDGAHDIAHLHRVWRNAKRICEVESGNLQWVLAAVLLHDCVSVEKNDPNRHLASHMAAEKAALILKNLGWGGEDIAAVCHAIEAHSFSAGLTPRTLEAKIVQDADRLDSIGMVGVARCFYIAGRMGSALYDFHDPLAKHREYNDADYTLDHFYTKLLKIESGFQTETGRQMARERTERMEHFLEAFLNEIQVT--------
254695	GC_00002414		X_bovienii_MC95	4060	79	80	2	0	0.906386	0.918146	0.912228	J|R	Translation, ribosomal structure and biogenesis|General function prediction only	COG1418	HD superfamily phosphodieaserase, includes HD domain of RNase Y (RnaY) (PDB:3DTO) (PUBMED:19779461)			-------------MLFFSPFEDLAQQLLPIAVEGDDGAHDIAHLHRVWRNAKRICEVESGNLQWVLAAVLLHDCVSVEKNDPNRHLASHMAAEKAALILKNLGWDGEDIAAVCHAIEAHSFSAGLTPRTLEAKIVQDADRLDSIGMVGVARCFYIAGRMGSALYDFHDPLAKHREYNDADYTLDHFYTKLLKIESGFQTETGRQMARERTERMEHFLEAFLNEIQVT--------
254696	GC_00002414		X_bovienii_MC96	3975	79	80	2	0	0.906386	0.918146	0.912228	J|R	Translation, ribosomal structure and biogenesis|General function prediction only	COG1418	HD superfamily phosphodieaserase, includes HD domain of RNase Y (RnaY) (PDB:3DTO) (PUBMED:19779461)			-------------MLFFSPFEDLAQQLLPIAVEGDDGAHDIAHLHRVWRNAKRICEVESGNLQWVLAAVLLHDCVSVEKNDPNRHLASHMAAEKAALILKNLGWDGEDIAAVCHAIEAHSFSAGLTPRTLEAKIVQDADRLDSIGMVGVARCFYIAGRMGSALYDFHDPLAKHREYNDADYTLDHFYTKLLKIESGFQTETGRQMARERTERMEHFLEAFLNEIQVT--------
254697	GC_00002414		X_bovienii_MM1	2389	79	80	2	0	0.906386	0.918146	0.912228	J|R	Translation, ribosomal structure and biogenesis|General function prediction only	COG1418	HD superfamily phosphodieaserase, includes HD domain of RNase Y (RnaY) (PDB:3DTO) (PUBMED:19779461)			-------------MLFFSPFEDLAQQLLPIAVEGDDGAHDIAHLHRVWRNAKRICEVESGNLQWVLAAVLLHDCVSVEKNDPNRHLASHMAAEKAALILKNLGWGGEDIAAVCHAIEAHSFSAGLTPRTLEAKIVQDADRLDSIGMVGVARCFYIAGRMGSALYDFHDPLAKHREYNDADYTLDHFYTKLLKIESGFQTETGRQMARERTERMEHFLEAFLNEIQVT--------
254698	GC_00002414		X_bovienii_MM17	4006	79	80	2	0	0.906386	0.918146	0.912228	J|R	Translation, ribosomal structure and biogenesis|General function prediction only	COG1418	HD superfamily phosphodieaserase, includes HD domain of RNase Y (RnaY) (PDB:3DTO) (PUBMED:19779461)			-------------MLFFSPFEDLAQQLLPIAVEGDDGAHDIAHLHRVWRNAKRICEVESGNLQWVLAAVLLHDCVSVEKNDPNRHLASHMAAEKAALILKNLGWDGEDIAAVCHAIEAHSFSAGLTPRTLEAKIVQDADRLDSIGMVGVARCFYIAGRMGSALYDFHDPLAKHREYNDADYTLDHFYTKLLKIESGFQTETGRQMARERTERMEHFLEAFLNEIQVT--------
254699	GC_00002414		X_bovienii_Oregonense	3278	79	80	2	0	0.906386	0.918146	0.912228	J|R	Translation, ribosomal structure and biogenesis|General function prediction only	COG1418	HD superfamily phosphodieaserase, includes HD domain of RNase Y (RnaY) (PDB:3DTO) (PUBMED:19779461)			-------------MLFFSPFEDLAQQLLPIAVEGDDGAHDIAHLHRVWRNAKRICEIESGNLQWVLAAVLLHDCVSVEKNDPNRHLASHMAAEKAELILKNLGWGGEDIAAVCHAIEAHSFSASLTPRTLEAKIVQDADRLDSIGMVGVARCFYIAGRMGSALYNFHDPLAKHREYNDSAYTLDHFYTKILKIESGFQTETGRQMARERTERMEHFLEAFLNEIQVT--------
254700	GC_00002414		X_bovienii_Punta	2274	79	80	2	0	0.906386	0.918146	0.912228	J|R	Translation, ribosomal structure and biogenesis|General function prediction only	COG1418	HD superfamily phosphodieaserase, includes HD domain of RNase Y (RnaY) (PDB:3DTO) (PUBMED:19779461)			-------------MLFFSPFEDLAQQLLPIAVEGDDGAHDIAHLHRVWRNAKRICEVESGNLQWVLAAVLLHDCVSVEKNDPNRHLASHMAAEKAALILKNLGWGGEDIAAVCHAIEAHSFSAGLTPRTLEAKIVQDADRLDSIGMVGVARCFYTAGRMRSALYDFHDPLAKHREYNDTAYTLDHFYTKLFKIESGFQTETGRQMARERTERMEHFLEAFLNEIQVT--------
254701	GC_00002414		X_bovienii_SS_2004	2594	79	80	2	0	0.906386	0.918146	0.912228	J|R	Translation, ribosomal structure and biogenesis|General function prediction only	COG1418	HD superfamily phosphodieaserase, includes HD domain of RNase Y (RnaY) (PDB:3DTO) (PUBMED:19779461)			-------------MLFFSPFEDLAQQLLPIAVEGDYGAHDIAHLHRVWRNAKRICEVESGNLQWVLAAVLLHDCVSVEKNDPNRHLASHMAAEKAALILKNLGWGGEDIAAVCHAIEAHSFSAGLTPRTLEAKIVQDADRLDSIGMVGVARCFYIAGRMGSALYNFHDPLAKHREYNDSAYTLDHFYTKILKIESGFQTETGRQMARERTERMEHFLEAFLNEIQVT--------
254702	GC_00002414		X_bovienii_feltiaeML	3016	79	80	2	0	0.906386	0.918146	0.912228	J|R	Translation, ribosomal structure and biogenesis|General function prediction only	COG1418	HD superfamily phosphodieaserase, includes HD domain of RNase Y (RnaY) (PDB:3DTO) (PUBMED:19779461)			-------------MLFFSPFEDLAQQLLPIAVEGDDGAHDIAHLHRVWRNAKRICEVESGNLQWVLAAVLLHDCVSVEKNDPNRHLASHMAAEKAALILKNLGWGGEDIAAVCHAIEAHSFSAGLTPRTLEAKIVQDADRLDSIGMVGVARCFYTAGRMRSALYDFHDPLAKHREYNDTAYTLDHFYTKLFKIESGFQTETGRQMARERTERMEHFLEAFLNEIQVT--------
254703	GC_00002414		X_bovienii_feltiae_FR	509	79	80	2	0	0.906386	0.918146	0.912228	J|R	Translation, ribosomal structure and biogenesis|General function prediction only	COG1418	HD superfamily phosphodieaserase, includes HD domain of RNase Y (RnaY) (PDB:3DTO) (PUBMED:19779461)			-------------MLFFSPFEDLAQQLLPIAVEGDDGAHDIAHLHRVWRNAKRICEVESGNLQWVLAAVLLHDCVSVEKNDPNRHLASHMAAEKAALILKNLGWGGEDIAAVCHAIEAHSFSAGLTPRTLEAKIVQDADRLDSIGMVGVARCFYTAGRMRSALYDFHDPLAKHREYNDTAYTLDHFYTKLFKIESGFQTETGRQMARERTERMEHFLEAFLNEIQVT--------
254704	GC_00002414		X_budapestensis_T	2358	79	80	2	0	0.906386	0.918146	0.912228	J|R	Translation, ribosomal structure and biogenesis|General function prediction only	COG1418	HD superfamily phosphodieaserase, includes HD domain of RNase Y (RnaY) (PDB:3DTO) (PUBMED:19779461)			-------------MLSFSPFDDLAQRILPVAIEGDDGAHDIAHLYRVWKNAKKICEAECGNLQLVFAAVLLHDCVNVEKNDPNRHLASRMAADKAALILKDLGWSEEDIAAVCHAIEAHSFSAGLTPTTLEAQIVQDADRLDSIGMMGVARCFYTAGRMRSGLYETYDPLAKQREYNDRAYAVDHFYTKLFKIEAGFQTATGKQMAYERTKRMEQFLNDFFDEIQAE--------
254705	GC_00002414		X_cabanillasii_JM26	3474	79	80	2	0	0.906386	0.918146	0.912228	J|R	Translation, ribosomal structure and biogenesis|General function prediction only	COG1418	HD superfamily phosphodieaserase, includes HD domain of RNase Y (RnaY) (PDB:3DTO) (PUBMED:19779461)			-------------MLSFSPFDDLAQQILPVAIEGDDGAHDIAHLYRVWKNAKKICEAECGNLRLVFAAVLLHDCVSVEKNDPNRHLASRMAAVKAALILKDLGWNEEDIAAVCHAIEAHSFSAGLTPTTLEAQIVQDADRLDSIGMMGVARCFYTAGRMRSGLYETYDPLAKQREYDDRAYAVDHFYTKLFKTEAGFQTVAGKQMAHERTKRMEQFLNDFFDEIQAE--------
254706	GC_00002414		X_cabanillasii_T	2236	79	80	2	0	0.906386	0.918146	0.912228	J|R	Translation, ribosomal structure and biogenesis|General function prediction only	COG1418	HD superfamily phosphodieaserase, includes HD domain of RNase Y (RnaY) (PDB:3DTO) (PUBMED:19779461)			-------------MLSFSPFDDLAQQILPVAIEGDDGAHDIAHLYRVWKNAKKICEAECGNLRLVFAAVLLHDCVSVEKNDPNRHLASRMAAVKAALILKDLGWNEEDIAAVCHAIEAHSFSAGLTPTTLEAQIVQDADRLDSIGMMGVARCFYTAGRMRSGLYETYDPLAKQREYDDRAYAVDHFYTKLFKTEAGFQTVAGKQMAHERTKRMEQFLNDFFDEIQAE--------
254707	GC_00002414		X_doucetiae_T	2560	79	80	2	0	0.906386	0.918146	0.912228	J|R	Translation, ribosomal structure and biogenesis|General function prediction only	COG1418	HD superfamily phosphodieaserase, includes HD domain of RNase Y (RnaY) (PDB:3DTO) (PUBMED:19779461)			--------------MLSFSPFDDLAQQLLPLAIEGDDGAHDIAHLYRVWRNARQICQAESGNLRLVFAAVLLHDCVNVEKNAPNRHLASRMAAEKAALILQNLAWCEEDISAVCHAIEAHSFSADLTPRTLEAKIVQDADRLDSIGMVGVGRCFYTGGRMGSSMYDFHDPLAKQREYDDKAYTVDHFYTKLFKIGSGFQTASGQKMAQERTARMKWFLDAFLDEIQVESADCDDWV
254708	GC_00002414		X_eapokensis_T	1435	79	80	2	0	0.906386	0.918146	0.912228	J|R	Translation, ribosomal structure and biogenesis|General function prediction only	COG1418	HD superfamily phosphodieaserase, includes HD domain of RNase Y (RnaY) (PDB:3DTO) (PUBMED:19779461)			-------------MLSFLPFEDLAQQLLPMAIEGDDGAHDIAHLHRVWRNAKQICEAESGNLRLVFVAVLLHDCVSVEKNSPNRHLASRMAAEKAALLLKDLAWNEEEINAVCHAIEAHSFSAGLSPRTLEAKIVQDADRLDSIGMIGVGRCFYTAGRMGSSLYDLHDPLAKQREYNDKAYTIDHFFTKLFKIESGFQTVSGRKMANERTERMKMFLDDFLDEIQVEVAD-----
254709	GC_00002414		X_ehlersii_T	1705	79	80	2	0	0.906386	0.918146	0.912228	J|R	Translation, ribosomal structure and biogenesis|General function prediction only	COG1418	HD superfamily phosphodieaserase, includes HD domain of RNase Y (RnaY) (PDB:3DTO) (PUBMED:19779461)			MDYKFGETGEILAISSFSPFEDLALQILPMAIEGDDGAHDIAHLHRVWRNAKQICEAESGNLRLVFVAVLLHDCVSVEKNAPNRHLASRMAAEKAALILKDLAWNEKEINATCHAIEAHSFSAGLTPKTLEAKIVQDADRLDSIGMVGVGRCFYTAGRMGSSLYDLHDPLAKQREYNDKAYTIDHFFTKLFKIESEFQTVSGRKMASERAERMKLFLNAFLDEIQIEPVD-----
254710	GC_00002414		X_ehlersii_T	2054	79	80	2	0	0.906386	0.918146	0.912228	J|R	Translation, ribosomal structure and biogenesis|General function prediction only	COG1418	HD superfamily phosphodieaserase, includes HD domain of RNase Y (RnaY) (PDB:3DTO) (PUBMED:19779461)			MDYKFGETGEILAISSFSPFEDLALQILPMAIEGDDGAHDIAHLHRVWRNAKQICEAESGNLRLVFVAVLLHDCVSVEKNAPNRHLASRMAAEKAALILKDLAWNEKEINATCHAIEAHSFSAGLTPKTLEAKIVQDADRLDSIGMVGVGRCFYTAGRMGSSLYDLHDPLAKQREYNDKAYTIDHFFTKLFKIESEFQTVSGRKMASERAERMKLFLNAFLDEIQIEPVD-----
254711	GC_00002414		X_hominickii_ANU	169	79	80	2	0	0.906386	0.918146	0.912228	J|R	Translation, ribosomal structure and biogenesis|General function prediction only	COG1418	HD superfamily phosphodieaserase, includes HD domain of RNase Y (RnaY) (PDB:3DTO) (PUBMED:19779461)			-------------MLSFSPFEALAQQLLPVAIEGDDGAHDVAHLHRVWRNAKHICEAESGDLRLVLAAVLLHDCVNVEKNSPSRPFASRMAAEKATLILEELGWSEKDIAAVYHAIEAHSFSAGLTPRTLEAQIVQDADRLDSIGMIGVGRCFYTSGRMGSALYDFNDPLATQREYDDKAYTVDHFYTKLFKIEAGFQTDSGKKIARERTERMKQFLDAFLDEIQFESVN-----
254712	GC_00002414		X_hominickii_T	2790	79	80	2	0	0.906386	0.918146	0.912228	J|R	Translation, ribosomal structure and biogenesis|General function prediction only	COG1418	HD superfamily phosphodieaserase, includes HD domain of RNase Y (RnaY) (PDB:3DTO) (PUBMED:19779461)			-------------MLSFSPFEALAQQLLPVAIEGDDGAHDVAHLHRVWRNAKHICEAESGDLRLVLAAVLLHDCVNVEKNSPSRPFASRMAAEKATLILEELGWSEKDIAAVYHAIEAHSFSAGLTPRTLEAQIVQDADRLDSIGMIGVGRCFYTSGRMGSALYDFNDPLATQREYDDKAYTVDHFYTKLFKIEAGFQTDSGKKIARERTERMKQFLDAFLDEIQFESVN-----
254713	GC_00002414		X_innexi_HGB1681	3368	79	80	2	0	0.906386	0.918146	0.912228	J|R	Translation, ribosomal structure and biogenesis|General function prediction only	COG1418	HD superfamily phosphodieaserase, includes HD domain of RNase Y (RnaY) (PDB:3DTO) (PUBMED:19779461)			-------------MLSFSPFDDLAQQILPVAIEGDDGAHDIAHLYRVWKNAQKICEAECGNLRLVFAAVLLHDCVNVEKNDPKRHLASRMAAEKAGVILKDLGWNEEDIAAVSHAIETHSFSAALTPETLEAQIVQDADRLDSIGMMGVARCFYTAGRMRSGLYDANDPLAKQREYDDRAYAVDHFYTKLFKIEAGFQTETGRKMARERTERMEQFLNDFFDEIQAE--------
254714	GC_00002414		X_innexi_T	363	79	80	2	0	0.906386	0.918146	0.912228	J|R	Translation, ribosomal structure and biogenesis|General function prediction only	COG1418	HD superfamily phosphodieaserase, includes HD domain of RNase Y (RnaY) (PDB:3DTO) (PUBMED:19779461)			-------------MLSFSPFDDLAQQILPVAIEGDDGAHDIAHLYRVWKNAQKICEAECGNLRLVFAAVLLHDCVNVEKNDPKRHLASRMAAEKAGVILKDLGWNEEDIAAVSHAIETHSFSAALTPETLEAQIVQDADRLDSIGMMGVARCFYTAGRMRSGLYDANDPLAKQREYDDRAYAVDHFYTKLFKIEAGFQTETGRKMARERTERMEQFLNDFFDEIQAE--------
254715	GC_00002414		X_ishibashii_T	2352	79	80	2	0	0.906386	0.918146	0.912228	J|R	Translation, ribosomal structure and biogenesis|General function prediction only	COG1418	HD superfamily phosphodieaserase, includes HD domain of RNase Y (RnaY) (PDB:3DTO) (PUBMED:19779461)			-------------MLSFSPFEDLAQQLLPMAIEGDDGAHDIAHLHRVWRNAKQICEAESGNLRLVFVAVLLHDCVSVEKNAPNRHLASRMAAEKAALILKDLAWDEKEINAVCHAIEAHSFSAGLSPRTLEAKIVQDADRLDSIGMIGVGRCFYTAGRMGSSLYDLYDPLAKQREYNDKAYTIDHFFTKLFKIESGFQTVSGRKMASERTERMKMFLDDFLDEIQVEVAD-----
254716	GC_00002414		X_khoisanae	1655	79	80	2	0	0.906386	0.918146	0.912228	J|R	Translation, ribosomal structure and biogenesis|General function prediction only	COG1418	HD superfamily phosphodieaserase, includes HD domain of RNase Y (RnaY) (PDB:3DTO) (PUBMED:19779461)			-------------MLLFSPFENLAQQLLPMAIEGDDGAHDVAHLYRVWRNAKQICEAESGDLRLVFAAVLLHDCVNVEKNAPNRHLASRMAAEKAALILEELGWNEEDIIAVGHAIEAHSYSAGLTPKTLEAKIVQDADRLDSIGMVGIGRCFYIAGRMGSSLYDFHDPLAKHREYNDRAYTIDHFYTKLLKIEAGFQTASGRKMGSERTARMKLFLDAFLDEIQVESAN-----
254717	GC_00002414		X_kozodoii	1659	79	80	2	0	0.906386	0.918146	0.912228	J|R	Translation, ribosomal structure and biogenesis|General function prediction only	COG1418	HD superfamily phosphodieaserase, includes HD domain of RNase Y (RnaY) (PDB:3DTO) (PUBMED:19779461)			-------------MLTFSPFEDLAQQLLPMAIESDDGAHDIAHLHRVWRNAQQICEAESGNLRLVFVAVLLHDCVNVEKNAPNRHLASRMAAEKAALILKDLAWSEEDINAICHAIEAHSFSAGLTPKTLEAKIVQDADRLDSIGMVGIGRCFYTAGRMGSLLYDFHDPLATQREYDDKVYTVDHFFTKLFKIESGFQTASGKKMASERTARMKLFLDAFLDEIQVEPAD-----
254718	GC_00002414		X_lircayensis_T	146	79	80	2	0	0.906386	0.918146	0.912228	J|R	Translation, ribosomal structure and biogenesis|General function prediction only	COG1418	HD superfamily phosphodieaserase, includes HD domain of RNase Y (RnaY) (PDB:3DTO) (PUBMED:19779461)			-------------MLSFSPFEDLAHQLLPIAIEGDDGAHDVAHLYRVWRNAKQICEAESGNLRLVFVAVLLHDCVSVEKNSPKRHLASRMAAEKAALILKNLGWCEEEITDICHAIETHSFSAELTPRTLEAKIVQDADRLDSIGMIGIGRCFYTAGRMGSSLYDFHDPLAKQREYNDKAYTVDHFYTKLFKIEAGFQTESGREMARERTERMALFLDAFLDEIQVESAN-----
254719	GC_00002414		X_mauleonii_T	643	79	80	2	0	0.906386	0.918146	0.912228	J|R	Translation, ribosomal structure and biogenesis|General function prediction only	COG1418	HD superfamily phosphodieaserase, includes HD domain of RNase Y (RnaY) (PDB:3DTO) (PUBMED:19779461)			-------------MLSFSPFTDLAQQLLPMAIEGDDGAHDIAHLHRVWLNAKQICEAESGNLRLVFVAVLLHDCVSVEKNSPNRPFASRMAAEKAELILKDLGWNEQDIADICHAIEAHSFSANITPRTLEAKIVQDADRLDSLGMIGIGRCFYIAGRMGSSLYDVHDPLATQREYDDKSYVIDHFYTKLFKLESGFKTVSGKELARKRVERMKQFLDDFLDEVQVEPESIS---
254720	GC_00002414		X_miraniensis	1438	79	80	2	0	0.906386	0.918146	0.912228	J|R	Translation, ribosomal structure and biogenesis|General function prediction only	COG1418	HD superfamily phosphodieaserase, includes HD domain of RNase Y (RnaY) (PDB:3DTO) (PUBMED:19779461)			-------------MLLFSPFENLAQQLLPIAIEGDDGAHDVAHLYRVWRNAKQICEAESGDLRLVFAAVLLHDCVNVEKNAPNRHLASRMAAEKAALILKELGWNEEDITAVSHAIEAHSYSAGLTPKTLEAKIVQDADRLDSVGMVGIGRCFYIAGRMGSSLYDFHDPLAKHREYNDTAYTIDHFYTKLLKIEAGFQTASGRKMGSERTARMKLFLDAFLDEIHIESAN-----
254721	GC_00002414		X_poinarii_SK	383	79	80	2	0	0.906386	0.918146	0.912228	J|R	Translation, ribosomal structure and biogenesis|General function prediction only	COG1418	HD superfamily phosphodieaserase, includes HD domain of RNase Y (RnaY) (PDB:3DTO) (PUBMED:19779461)			-------------MLSFSPFDDLAKQILPMAIESDDGAHDIAHLYRVWKNAQKICDAEYGNLRLIFAAVLLHDCINIEKNDPKRHLASRMAADKAALILKNLGWSEKDIAAVSHAIETHSFSAGLTPTTLEAQIVQDADRLDSIGMMGVARCFYTAGRMRSGLYAAYDPLAKQRKYDDISYAVDHFYTKLFKIETGFQTKTGRQMARERTKRMELFLNDFFDEIQAE--------
254722	GC_00002414		X_stockiae_T	2819	79	80	2	0	0.906386	0.918146	0.912228	J|R	Translation, ribosomal structure and biogenesis|General function prediction only	COG1418	HD superfamily phosphodieaserase, includes HD domain of RNase Y (RnaY) (PDB:3DTO) (PUBMED:19779461)			-------------MLSFSPFDDLAQQILPVAIEGDDGAHDVAHLYRVWRNAQKICEAECGNLRLVFAAVLLHDCVSVEKNDPNRHLASRMAAEKATLILKDLGWCEEDIAAVSHAIETHSFSAGLTPETLEAQIVQDADRLDSIGMMGVARCFYTAGRMRSGLYNAYDPLAKQREYDDRAYAVDHFYTKLFKIEAGFQTETGKQMARERTNRMEQFLNEFFDEIQAE--------
254723	GC_00002414		X_szentirmaii_T	3714	79	80	2	0	0.906386	0.918146	0.912228	J|R	Translation, ribosomal structure and biogenesis|General function prediction only	COG1418	HD superfamily phosphodieaserase, includes HD domain of RNase Y (RnaY) (PDB:3DTO) (PUBMED:19779461)			-------------MLSFSPFESLAQQLLPLAIESDDGAHDIAHLYRVWKNAQKICEAESGNLRLVFTAVLLHDCVSVEKNSPNRHLASRMAAEKAALILKELQWNEDDITAVCHAIEAHSFSAALTPRTLEAQIVQDADRLDSIGLIGISRCFYTSGRMGSSLYDFHDPLAKQREYDEKAYAVDHFYTKLFKIESGFQTASGKQMAHERAGRMKQFLNSFLDEIQAGPVN-----
254724	GC_00002414		X_szentirmaii_US123	208	79	80	2	0	0.906386	0.918146	0.912228	J|R	Translation, ribosomal structure and biogenesis|General function prediction only	COG1418	HD superfamily phosphodieaserase, includes HD domain of RNase Y (RnaY) (PDB:3DTO) (PUBMED:19779461)			-------------MLSFSPFESLAQQLLPLAIESDDGAHDIAHLYRVWKNAQKICEAESGNLRLVFTAVLLHDCVSVEKNSPNRHLASRMAAEKAALILKELQWNEDDITAVCHAIEAHSFSAALTPRTLEAQIVQDADRLDSIGLIGISRCFYTSGRMGSSLYDFHDPLAKQREYDEKAYAVDHFYTKLFKIESGFQTASGKQMAHERAGRMKQFLNSFLDEIQAGPVN-----
254725	GC_00002414		X_thuongxuanensis_T	1616	79	80	2	0	0.906386	0.918146	0.912228	J|R	Translation, ribosomal structure and biogenesis|General function prediction only	COG1418	HD superfamily phosphodieaserase, includes HD domain of RNase Y (RnaY) (PDB:3DTO) (PUBMED:19779461)			-------------MLSFSPFEDLAQQLLPMAIEGDDGAHDIAHLHRVWRNAKQICEAESGNLRLVFVAVLLHDCVSVEKNAPNRHLASRMAAEKAALILKDLAWNEKEINAVCHAIEAHSFSAGLSPRTLEAKIVQDADRLDSIGMIGVGRCFYTAGRMGSSLYDLHDPLAKQREYNDKAYTIDHFFTKLFKIESGFQTVSGRKMANERTERMKMFLDDFLDEIQVEVAD-----
254726	GC_00002414		X_vietmanensis_T	3511	79	80	2	0	0.906386	0.918146	0.912228	J|R	Translation, ribosomal structure and biogenesis|General function prediction only	COG1418	HD superfamily phosphodieaserase, includes HD domain of RNase Y (RnaY) (PDB:3DTO) (PUBMED:19779461)			-------------MLSFSPFENLAQQLLPMAIENDDGAHDIAHLYRVWRNAKQICEVESGNLRLVFTAVLLHDCVNVEKNSPNQHLASRMAAEKAALILKDLKWCEVDISAVCHAIEAHSFSAGLIPKTLEAKIVQDADRLDSIGMVGVGRCFYTAGRMGSLLYDFHDPLAKQREYNDKIYTIDHFYTKLFKIESGFQTASGRKMASERTERMKLFLDAFLDEIQAEPAN-----
254727	GC_00002414		Xenorhabdus_sp_TH1	902	79	80	2	0	0.906386	0.918146	0.912228	J|R	Translation, ribosomal structure and biogenesis|General function prediction only	COG1418	HD superfamily phosphodieaserase, includes HD domain of RNase Y (RnaY) (PDB:3DTO) (PUBMED:19779461)			--------------MLFFSPFEDLARQLLPMAIESDDGAHDIAHLDRVWRNAKQICEAESGNLRLVFVAVLLHDCVSVEKNAPNRHLASRMAAEKAAMILKELAWCEQDIQAVCHAIEAHSFSAGLTPKTLEAKIVQDADRLDSIGMIGVGRCFYTAGRIGSALYDFDDPLAKQREYNDKAYTVDHFFTKLFKIESKFQTVSGRKMASERTQRMKLFLDAFLNEIQAESADGSHWV
343687	GC_00004745		X_bovienii_Inter	3661	14	15	2	0	0.852351	0.871198	0.861671	J|R	Translation, ribosomal structure and biogenesis|General function prediction only	COG1418	HD superfamily phosphodieaserase, includes HD domain of RNase Y (RnaY) (PDB:3DTO) (PUBMED:19779461)			MNLEKKITHYLKEKMSLDMDSAHDLGHLKRVASNCKNIHSKEGGNLDVLIVSSYFHDIVSLPKNDPNRKRSSKLAASKTLDILQQYFPEFPARLYPNVEEAIICHSYSANHTPHSIEAKILQDADRLDALGAIGLARVFYIAGKLNQSLFDISDPFSKHRELDDKTFALDHFKTKLLKLKSTMNTNEGRRLAEINSIFLINYMSKLASELNGDFECYDIKIKDELHDY
343688	GC_00004745		X_bovienii_LD21	1394	14	15	2	0	0.852351	0.871198	0.861671	J|R	Translation, ribosomal structure and biogenesis|General function prediction only	COG1418	HD superfamily phosphodieaserase, includes HD domain of RNase Y (RnaY) (PDB:3DTO) (PUBMED:19779461)			MNLEKKITHYLKEKMSLDMDSAHDLGHLKRVASNCKNIHSKEGGNLDVLIVSSYFHDIVSLPKNDPNRKRSSKLAASKTLDILQQYFPEFPARLYPNVEEAIICHSYSANHTPHSIEAKILQDADRLDALGAIGLARVFYIAGKLNQSLFDISDPFSKHRELDDKTFALDHFKTKLLKLKSTMNTNEGRRLAEINSIFLINYMSKLASELNGDFECYDIKIKDELHDY
343689	GC_00004745		X_bovienii_LD3	2384	14	15	2	0	0.852351	0.871198	0.861671	J|R	Translation, ribosomal structure and biogenesis|General function prediction only	COG1418	HD superfamily phosphodieaserase, includes HD domain of RNase Y (RnaY) (PDB:3DTO) (PUBMED:19779461)			MNLEKKITHYLKEKMSLDMDSAHDLGHLKRVASNCKNIHSKEGGNLDVLIVSSYFHDIVSLPKNDPNRKRSSKLAASKTLDILQQYFPEFPARLYPNVEEAIICHSYSANHTPHSIEAKILQDADRLDALGAIGLARVFYIAGKLNQSLFDISDPFSKHRELDDKTFALDHFKTKLLKLKSTMNTNEGRRLAEINSIFLINYMSKLASELNGDFECYDIKIKDELHDY
343690	GC_00004745		X_bovienii_LD45	2498	14	15	2	0	0.852351	0.871198	0.861671	J|R	Translation, ribosomal structure and biogenesis|General function prediction only	COG1418	HD superfamily phosphodieaserase, includes HD domain of RNase Y (RnaY) (PDB:3DTO) (PUBMED:19779461)			MNLEKKITHYLKEKMSLDMDSAHDLGHLKRVASNCKNIHSKEGGNLDVLIVSSYFHDIVSLPKNDPNRKRSSKLAASKTLDILQQYFPEFPARLYPNVEEAIICHSYSANHTPHSIEAKILQDADRLDALGAIGLARVFYIAGKLNQSLFDISDPFSKHRELDDKTFALDHFKTKLLKLKSTMNTNEGRRLAEINSIFLINYMSKLASELNGDFECYDIKIKDELHDY
343691	GC_00004745		X_bovienii_LD52	195	14	15	2	0	0.852351	0.871198	0.861671	J|R	Translation, ribosomal structure and biogenesis|General function prediction only	COG1418	HD superfamily phosphodieaserase, includes HD domain of RNase Y (RnaY) (PDB:3DTO) (PUBMED:19779461)			MNLEKKITHYLKEKMSLDMDSAHDLGHLKRVASNCKNIHSKEGGNLDVLIVSSYFHDIVSLPKNDPNRKRSSKLAASKTLDILQQYFPEFPARLYPNVEEAIICHSYSANHTPHSIEAKILQDADRLDALGAIGLARVFYIAGKLNQSLFDISDPFSKHRELDDKTFALDHFKTKLLKLKSTMNTNEGRRLAEINSIFLINYMSKLASELNGDFECYDIKIKDELHDY
343692	GC_00004745		X_bovienii_LD8	44	14	15	2	0	0.852351	0.871198	0.861671	J|R	Translation, ribosomal structure and biogenesis|General function prediction only	COG1418	HD superfamily phosphodieaserase, includes HD domain of RNase Y (RnaY) (PDB:3DTO) (PUBMED:19779461)			MNLEKKITHYLKEKMSLDMDSAHDLGHLKRVASNCKNIHSKEGGNLDVLIVSSYFHDIVSLPKNDPNRKRSSKLAASKTLDILQQYFPEFPARLYPNVEEAIICHSYSANHTPHSIEAKILQDADRLDALGAIGLARVFYIAGKLNQSLFDISDPFSKHRELDDKTFALDHFKTKLLKLKSTMNTNEGRRLAEINSIFLINYMSKLASELNGDFECYDIKIKDELHDY
343693	GC_00004745		X_bovienii_MM1	206	14	15	2	0	0.852351	0.871198	0.861671	J|R	Translation, ribosomal structure and biogenesis|General function prediction only	COG1418	HD superfamily phosphodieaserase, includes HD domain of RNase Y (RnaY) (PDB:3DTO) (PUBMED:19779461)			MNLEKKITHYLKEKMSLDMDSAHDLGHLKRVASNCKNIHSKEGGNLDVLIVSSYFHDIVSLPKNDPNRKRSSKLAASKTLDILQQYFPEFPARLYPNVEEAIICHSYSANHTPHSIEAKILQDADRLDALGAIGLARVFYIAGKLNQSLFDISDPFSKHRELDDKTFALDHFKTKLLKLKSTMNTNEGRRLAEINSIFLINYMSKLASELNGDFECYDIKIKDELHDY
343694	GC_00004745		X_nematophila_AN61	1170	14	15	2	0	0.852351	0.871198	0.861671	J|R	Translation, ribosomal structure and biogenesis|General function prediction only	COG1418	HD superfamily phosphodieaserase, includes HD domain of RNase Y (RnaY) (PDB:3DTO) (PUBMED:19779461)			MNLEDKIIHFLKNELKNNVDSSHDLGHLKRVANNCKIICKDEGGDYDVLIISSYFHDIVSLPKNSPERHKSSEFAAKKTISIVKDYFKEVPVSKYGIIEEAIVSHSYSANIKPVSIEAKILQDSDRIDALGAVGLARVFYIAGKLNQKLFDLDDPFATHRELDDKVYALDHFYTKLLKLPITMNTKKGKEIAEVQSDFLLAYIEKLKKEIEIT---------------
343695	GC_00004745		X_nematophila_ATCC19061	1171	14	15	2	0	0.852351	0.871198	0.861671	J|R	Translation, ribosomal structure and biogenesis|General function prediction only	COG1418	HD superfamily phosphodieaserase, includes HD domain of RNase Y (RnaY) (PDB:3DTO) (PUBMED:19779461)			MNLEDKIIHFLKNELKNNVDSSHDLGHLKRVANNCKIICKDEGGDYDVLIISSYFHDIVSLPKNSPERHKSSEFAAKKTISIVKDYFKEVPVSKYGIIEEAIVSHSYSANIKPVSIEAKILQDSDRIDALGAVGLARVFYIAGKLNQKLFDLDDPFATHRELDDKVYALDHFYTKLLKLPITMNTKKGKEIAEVQSDFLLAYIEKLKKEIEIT---------------
343696	GC_00004745		X_nematophila_Anatoliense	1906	14	15	2	0	0.852351	0.871198	0.861671	J|R	Translation, ribosomal structure and biogenesis|General function prediction only	COG1418	HD superfamily phosphodieaserase, includes HD domain of RNase Y (RnaY) (PDB:3DTO) (PUBMED:19779461)			MNLEDKIIHFLKNELKNNVDSSHDLGHLKRVANNCKIICKDDGGDYDVLIISSYFHDIVSLPKNSPERHKSSEFAAKKTISIVKDYFKEVPVSKYGIIEEAIVSHSYSANIKPVSIEAKILQDSDRIDALGAVGLARVFYIAGKLNQKLFDLDDPFATHRELDDKVYALDHFYTKLLKLPITMNTKKGKEIAEVQSDFLLAYIEKLKKEIEIT---------------
343697	GC_00004745		X_nematophila_C2_3	236	14	15	2	0	0.852351	0.871198	0.861671	J|R	Translation, ribosomal structure and biogenesis|General function prediction only	COG1418	HD superfamily phosphodieaserase, includes HD domain of RNase Y (RnaY) (PDB:3DTO) (PUBMED:19779461)			--------------------------------------------------MTSYLY-----LKNSPERHKSSEFAAKKTISIVKDYFKEVPVSKYGIIEEAIVSHSYSANIKPVSIEAKILQDSDRIDALGAVGLARVFYIAGKLNQKLFDLDDPFATHRELDDKVYALDHFYTKLLKLPITMNTKKGKEIAEVQSDFLLAYIEKLKKEIEIT---------------
343698	GC_00004745		X_nematophila_C2_3	237	14	15	2	0	0.852351	0.871198	0.861671	J|R	Translation, ribosomal structure and biogenesis|General function prediction only	COG1418	HD superfamily phosphodieaserase, includes HD domain of RNase Y (RnaY) (PDB:3DTO) (PUBMED:19779461)			MNLEDKIIHFLKNELKNNVDSSHDLGHLKRVANNCKIICKDEGGDYDVLIISSYFHDIVSLPKK----------------------------------------------------------------------------FAGKA-----------------------------------------------------------------------------------
343699	GC_00004745		X_nematophila_F1	3049	14	15	2	0	0.852351	0.871198	0.861671	J|R	Translation, ribosomal structure and biogenesis|General function prediction only	COG1418	HD superfamily phosphodieaserase, includes HD domain of RNase Y (RnaY) (PDB:3DTO) (PUBMED:19779461)			MNLEDKIIHFLKNELKNNVDSSHDLGHLKRVANNCKIICKDEGGDYDVLIISSYFHDIVSLPKNSPERHKSSEFAAKKTISIVKDYFKEVPVSKYGIIEEAIVSHSYSANIKPVSIEAKILQDSDRIDALGAVGLARVFYIAGKLNQKLFDLDDPFATHRELDDKVYALDHFYTKLLKLPITMNTKKGKEIAEVQSDFLLAYIEKLKKEIEIT---------------
343700	GC_00004745		X_nematophila_SII	690	14	15	2	0	0.852351	0.871198	0.861671	J|R	Translation, ribosomal structure and biogenesis|General function prediction only	COG1418	HD superfamily phosphodieaserase, includes HD domain of RNase Y (RnaY) (PDB:3DTO) (PUBMED:19779461)			MNLEDKIIHFLKNELKNNVDSSHDLGHLKRVANNCKIICKDEGGDYDVLIISSYFHDIVSLPKNSPERHKSSEFAAKKTISIVKDYFKEVPVSKYGIIEEAIVSHSYSANIKPVSIEAKILQDSDRIDALGAVGLARVFYIAGKLNQKLFDLDDPFATHRELDDKVYALDHFYTKLLKLPITMNTKKGKEIAEVQSDFLLAYIEKLKKEIEIT---------------
343701	GC_00004745		X_nematophila_Websteri	3213	14	15	2	0	0.852351	0.871198	0.861671	J|R	Translation, ribosomal structure and biogenesis|General function prediction only	COG1418	HD superfamily phosphodieaserase, includes HD domain of RNase Y (RnaY) (PDB:3DTO) (PUBMED:19779461)			MNLEDKIIHFLKNELKNNVDSSHDLGHLKRVANNCKIICKDEGGDYDVLIISSYFHDIVSLPKNSPERHKSSEFAAKKTISIVKDYFKEVPVSKYGIIEEAIVSHSYSANIKPVSIEAKILQDSDRIDALGAVGLARVFYIAGKLNQKLFDLDDPFATHRELDDKVYALDHFYTKLLKLPITMNTKKGKEIAEVQSDFLLAYIEKLKKEIEIT---------------
254671	GC_00002414		X_bovienii_MC202	37	79	80	2	0	0.906386	0.918146	0.912228	J|R	Translation, ribosomal structure and biogenesis|General function prediction only	COG1418	HD superfamily phosphodieaserase, includes HD domain of RNase Y (RnaY) (PDB:3DTO) (PUBMED:19779461)			-------------MLFFSPFEDLAQQLLPIAVEGDDGAHDIAHLHRVWRNAKRICEVESGNLQWVLAAVLLHDCVSVEKNDPNRHLASHMAAEKAALILKNLGWGGEDIAAVCHAIEAHSFSAGLTPRTLEAKIVQDADRLDSIGMVGVARCFYIAGRMGSALYDFHDPLAKHREYNDADYTLDHFYTKLLKIESGFQTETGRQMARERTERMEHFLEAFLNEIQVT--------
369850	GC_00008203		X_beddingi_T	3063	4	4	1	0	0.783185	0.668389	0.721248	R	General function prediction only	COG1413	HEAT repeat (HEAT) (PDB:1OYZ)			MASEYFLLRQIEQIITASHLAEYNWLKANKEDKVARLKWLTRHHDGQIRQRAVLCLGAMRESSALPEFIERANDWAEPIRRSARQCIRKFLLSEYVDNLVKVLPAFWKLLDCQRDQHQKLVDDILEFLAKPENRSALFNGLQSSDKSVARCSLHVLNERELFPPMEVLRRAIEHTDPMVRLRSVRYQLNKSDLTDMEIFQRFLKDPFVPIKQATLQYAIDYSIDIPHSTLVLLSFDSNALVRQRTLRLLAARNIDPTNIYLEALQSPKATAPKKRVALLGLDELKHPDVVDWATLCLDRRHPGIYMGALQVLMQHCGNTVQSILLEAFTHPSAKVGKFALKLRDRHKVFLTLTDVQYCMNNTQSIKGWRLCFSLASRLNKWDWLIFLFSNIKQDNGQLSNEYLEYWINQFNCSGIEPSEKQKTRLLFLWNDIYHFINRSKREMKCFLSLL
369851	GC_00008203		X_khoisanae	3022	4	4	1	0	0.783185	0.668389	0.721248	R	General function prediction only	COG1413	HEAT repeat (HEAT) (PDB:1OYZ)			MASEYFLLRQIGQILVMSRFTGYKWDKVDEEDTIAWLKQLTRHHNGQIRQRAVLCLGIMREISALPEFIERANDWAEPIRRAARQCIRKFLLPEQAGNLVKMLPEFWSLLDCQRDQHKKLVDEVLEFLAKPENRRALLNGLRSTDKSVARCSLHILCERELFSPMEIVACAIEHTDPMVRLRAVQYQLSKSDFTDMAVFRCFLNDPFVPIKQSTLQYIIDYYLDIPQSTLVFLLFDGNALVRQRTVKLLAVRNIDPTNIYLEALQSTKATVSKKRIALLGLDELGHPDVVKWANCCLDRHHPGIYMGALQVLMKHRGDTVRNILLEAFTHPSVKVGKLALKLRDKHKVLLTLTDVQRCMDEMQSIKGSRLCFSLARRLNKWDWLIFILSNVKQDNGQLSNEFLEYWINQFNCSGVAPSEKQKARLLLLWDEISHFINWSHREMECFLS--
379488	GC_00013732		X_stockiae_T	2261	1	1	1	0	1	1	1	R	General function prediction only	COG1413	HEAT repeat (HEAT) (PDB:1OYZ)			MSQIDDDCSDEEFDERVHLIHQGVFYLGTCGCEYDLLWVITGKYAGRILYTHHWCDSDKSYFFSYEKSFLDWYERWLDEVIQEYNTSWFGHNMGGSEETLLVSYQNMQTDEERIQVIKSFYKLPTLSEQGADILEGIVEQGHNDVYPYVLKILNNFS
266065	GC_00002565		X_beddingi_T	1683	71	71	1	0	0.888161	0.986204	0.934618	O	Posttranslational modification, protein turnover, chaperones	COG3187	Heat shock protein HslJ (HslJ) (PDB:2KTS)			MKKAIPLVVATLLLTACQSSGVSATGNVTVRDLKNHHFALVSVNSEEVANKEDSKLSITFDEKMDISGAMCNSFRGVSKLKNSVLTVKILNNSQIYCINEKLNQWDQVINEMLTQGAKVSLKGKQLTLVNGRNTLVYILRD--LN-
266066	GC_00002565		X_bovienii_18M	2604	71	71	1	0	0.888161	0.986204	0.934618	O	Posttranslational modification, protein turnover, chaperones	COG3187	Heat shock protein HslJ (HslJ) (PDB:2KTS)			MKKAISFAIATLLLTACQSSGVSATGNVTVRDLQHRNFALISVNGATVSNKEDSKLSIAFGEKMFVSATMCNHFMGVGKLKQRVLTVRILEKSQMFCVNEQLHQWDQVIYDVLTEGATVRLKSKQLTLTNDKNTLVYVLRD--ITP
266067	GC_00002565		X_bovienii_CS03	1972	71	71	1	0	0.888161	0.986204	0.934618	O	Posttranslational modification, protein turnover, chaperones	COG3187	Heat shock protein HslJ (HslJ) (PDB:2KTS)			MKKAISFAIATLLLTACQSSGVSATGNVTVRDLQHRNFALISVNGATVSNKEDSKLSIAFGEKMFVSATMCNHFMGVGKLKQRVLTVSILEKSQMFCVNEQLHQWDQVIYDVLTEGATVRLKSKQLTLTNDKNTLVYVLRD--ITQ
266068	GC_00002565		X_bovienii_FL	1886	71	71	1	0	0.888161	0.986204	0.934618	O	Posttranslational modification, protein turnover, chaperones	COG3187	Heat shock protein HslJ (HslJ) (PDB:2KTS)			MKKAISFAIATLLLTACQSSGVSATGNVTVRDLQHRNFALISVNGATVSNKEDSKLSIAFGEKMFVSATMCNHFMGVGKLKQRVLTVSILDKSQMFCVNEQLHQWDQVIYDVLTEGATVRLKSKQLTLTNDKNTLVYVLRD--ITQ
266069	GC_00002565		X_bovienii_Goncek	3638	71	71	1	0	0.888161	0.986204	0.934618	O	Posttranslational modification, protein turnover, chaperones	COG3187	Heat shock protein HslJ (HslJ) (PDB:2KTS)			MKKAISFAIATLLLTACQSSGVSATGNVTVRDLQHRNFALISVNGATVSNKEDSKLSIAFGEKMFVSATMCNHFMGVGKLKQRVLTVSILEKSQMFCVNEQLHQWDQVIYDVLTEGATVRLKSKQLTLTNDKNTLVYVLRD--ITQ
266070	GC_00002565		X_bovienii_Inter	2587	71	71	1	0	0.888161	0.986204	0.934618	O	Posttranslational modification, protein turnover, chaperones	COG3187	Heat shock protein HslJ (HslJ) (PDB:2KTS)			MKKAISFAIATLLLTACQSSGVSATGNVTVRDLQHRNFALISVNGATVSNKEDSKLSIAFGEKMFVSATMCNHFMGMGKLKKRVLTVSILEKSQMFCVNEQLHQWDQVIYDVLTEGATVRLKSKQLTLTNDKNTLVYVLRD--ITQ
266071	GC_00002565		X_bovienii_Jollieti	154	71	71	1	0	0.888161	0.986204	0.934618	O	Posttranslational modification, protein turnover, chaperones	COG3187	Heat shock protein HslJ (HslJ) (PDB:2KTS)			MKKAISFAIATLLLTACQSSGVSATGNVTVRDLQHRNFALISVNGATVSNKEDSKLSIAFSEKMFVSATMCNHFMGIGKLKKRVLTVSILEKSQMFCVNEQLHQWDQVIYDVLTEGATVRLKRKQLTLTNDKNTLVYVLRD--ITQ
266072	GC_00002565		X_bovienii_Kraussei	998	71	71	1	0	0.888161	0.986204	0.934618	O	Posttranslational modification, protein turnover, chaperones	COG3187	Heat shock protein HslJ (HslJ) (PDB:2KTS)			MKKAISFAIATLLLTACQSSGVSATGNVTVRDLQHRNFALISVNGATVSNKEDSKLSIAFGEKMFVSATMCNHFMGMGKLKKRVLTASILEKSQMFCVNEQLHQWDQVIYDVLTEGATVRLKSKQLTLTNDKNTLVYVLRD--ITQ
266073	GC_00002565		X_bovienii_KrausseiBU	4305	71	71	1	0	0.888161	0.986204	0.934618	O	Posttranslational modification, protein turnover, chaperones	COG3187	Heat shock protein HslJ (HslJ) (PDB:2KTS)			MKKAISFAIATLLLTACQSSGVSATGNVTVRDLQHRNFALISVNGATVSNKEDSKLSIAFGEKMFVSATMCNHFIGVGKLKQRVLTVSILEKSQMFCVNEQLHQWDQVIYDVLTEGATVRLKSKQLTLTNDKNTLVYVLRD--ITQ
266074	GC_00002565		X_bovienii_LD21	1528	71	71	1	0	0.888161	0.986204	0.934618	O	Posttranslational modification, protein turnover, chaperones	COG3187	Heat shock protein HslJ (HslJ) (PDB:2KTS)			MKKAISFAIATLLLTACQSSGVSATGNVTVRDLQHRNFALISVNGATVSNKEDSKLSIAFGEKMFVSATMCNHFMGMGKLKKRVLTVSILEKSQMFCVNEQLHQWDQVIYDVLTEGATVRLKSKQLTLTNDKNTLVYVLRD--ITQ
266075	GC_00002565		X_bovienii_LD27A	1316	71	71	1	0	0.888161	0.986204	0.934618	O	Posttranslational modification, protein turnover, chaperones	COG3187	Heat shock protein HslJ (HslJ) (PDB:2KTS)			MKKAISFAIATLLLTACQSSGVSATGNVTVRDLQHRNFALISVNGATVSNKEDSKLSIAFGEKMFVSATMCNHFMGMGKLKQRVLTVSILEKSQMFCVNEQLHQWDQVIYDVLTEGATVRLKSKQLTLTNDKNTLVYVLRD--ITQ
266076	GC_00002565		X_bovienii_LD27B	233	71	71	1	0	0.888161	0.986204	0.934618	O	Posttranslational modification, protein turnover, chaperones	COG3187	Heat shock protein HslJ (HslJ) (PDB:2KTS)			MKKAISFAIATLLLTACQSSGVSATGNVTVRDLQHRNFALISVNGATVSNKEDSKLSIAFGEKMFVSATMCNHFMGMGKLKQRVLTVSILEKSQMFCVNEQLHQWDQVIYDVLTEGATVRLKSKQLTLTNDKNTLVYVLRD--ITQ
266077	GC_00002565		X_bovienii_LD28	259	71	71	1	0	0.888161	0.986204	0.934618	O	Posttranslational modification, protein turnover, chaperones	COG3187	Heat shock protein HslJ (HslJ) (PDB:2KTS)			MKKAISFAIATLLLTACQSSGVSATGNVTVRDLQHRNFALISVNGATVSNKEDSKLSIAFGEKMFVSATMCNHFMGMGKLKQRVLTVSILEKSQMFCVNEQLHQWDQVIYDVLTEGATVRLKSKQLTLTNDKNTLVYVLRD--ITQ
266078	GC_00002565		X_bovienii_LD3	3330	71	71	1	0	0.888161	0.986204	0.934618	O	Posttranslational modification, protein turnover, chaperones	COG3187	Heat shock protein HslJ (HslJ) (PDB:2KTS)			MKKAISFAIATLLLTACQSSGVSATGNVTVRDLQHRNFALISVNGATVSNKEDSKLSIAFGEKMFVSATMCNHFMGMGKLKKRVLTVSILEKSQMFCVNEQLHQWDQVIYDVLTEGATVRLKSKQLTLTNDKNTLVYVLRD--ITQ
266079	GC_00002565		X_bovienii_LD45	252	71	71	1	0	0.888161	0.986204	0.934618	O	Posttranslational modification, protein turnover, chaperones	COG3187	Heat shock protein HslJ (HslJ) (PDB:2KTS)			MKKAISFAIATLLLTACQSSGVSATGNVTVRDLQHRNFALISVNGATVSNKEDSKLSIAFGEKMFVSATMCNHFMGMGKLKKRVLTVSILEKSQMFCVNEQLHQWDQVIYDVLTEGATVRLKSKQLTLTNDKNTLVYVLRD--ITQ
266080	GC_00002565		X_bovienii_LD5	1490	71	71	1	0	0.888161	0.986204	0.934618	O	Posttranslational modification, protein turnover, chaperones	COG3187	Heat shock protein HslJ (HslJ) (PDB:2KTS)			MKKAISFAIATLLLTACQSSGVGATGNVTVRDLQHRNFALISVNGATVSNKEDSKLSIAFGEKMFVSATMCNHFMGMGKLKKRVLTASILEKSQMFCVNEQLHQWDQVIYDVLTEGATVRLKSKQLTLTNDKNTLVYVLRD--ITQ
266081	GC_00002565		X_bovienii_LD52	1685	71	71	1	0	0.888161	0.986204	0.934618	O	Posttranslational modification, protein turnover, chaperones	COG3187	Heat shock protein HslJ (HslJ) (PDB:2KTS)			MKKAISFAIATLLLTACQSSGVSATGNVTVRDLQHRNFALISVNGATVSNKEDSKLSIAFGEKMFVSATMCNHFMGMGKLKKRVLTVSILEKSQMFCVNEQLHQWDQVIYDVLTEGATVRLKSKQLTLTNDKNTLVYVLRD--ITQ
266082	GC_00002565		X_bovienii_LD8	705	71	71	1	0	0.888161	0.986204	0.934618	O	Posttranslational modification, protein turnover, chaperones	COG3187	Heat shock protein HslJ (HslJ) (PDB:2KTS)			MKKAISFAIATLLLTACQSSGVSATGNVTVRDLQHRNFALISVNGATVSNKEDSKLSIAFGEKMFVSATMCNHFMGMGKLKKRVLTVSILEKSQMFCVNEQLHQWDQVIYDVLTEGATVRLKSKQLTLTNDKNTLVYVLRD--ITQ
266083	GC_00002565		X_bovienii_MC10	1918	71	71	1	0	0.888161	0.986204	0.934618	O	Posttranslational modification, protein turnover, chaperones	COG3187	Heat shock protein HslJ (HslJ) (PDB:2KTS)			MKKAISFAIATLLLTACQSSGVSATGNVTVRDLQHRNFALISVNGATVSNKEDSKLSIAFGEKMFVSATMCNHFMGMGKLKQRVLTVSILEKSQMFCVNEQLHQWDQVIYDVLTEGATVRLKSKQLTLTNDKNTLVYVLRD--ITQ
266084	GC_00002565		X_bovienii_MC11	565	71	71	1	0	0.888161	0.986204	0.934618	O	Posttranslational modification, protein turnover, chaperones	COG3187	Heat shock protein HslJ (HslJ) (PDB:2KTS)			MKKAISFAIATLLLTACQSSGVSATGNVTVRDLQHRNFALISVNGATVSNKEDSKLSIAFGEKMFVSATMCNHFMGMGKLKKRVLTASILEKSQMFCVNEQLHQWDQVIYDVLTEGATVRLKSKQLTLTNDKNTLVYVLRD--ITQ
266085	GC_00002565		X_bovienii_MC15	2755	71	71	1	0	0.888161	0.986204	0.934618	O	Posttranslational modification, protein turnover, chaperones	COG3187	Heat shock protein HslJ (HslJ) (PDB:2KTS)			MKKAISFAIATLLLTACQSSGVSATGNVTVRDLQHRNFALISVNGATVSNKEDSKLSIAFGEKMFVSATMCNHFMGMGKLKKRVLTASILEKSQMFCVNEQLHQWDQVIYDVLTEGATVRLKSKQLTLTNDKNTLVYVLRD--ITQ
266086	GC_00002565		X_bovienii_MC19	3098	71	71	1	0	0.888161	0.986204	0.934618	O	Posttranslational modification, protein turnover, chaperones	COG3187	Heat shock protein HslJ (HslJ) (PDB:2KTS)			MKKAISFAIATLLLTACQSSGVSATGNVTVRDLQHRNFALISVNGATVSNKEDSKLSIAFGEKMFVSATMCNHFMGMGKLKQRVLTVSILEKSQMFCVNEQLHQWDQVIYDVLTEGATVRLKSKQLTLTNDKNTLVYVLRD--ITQ
266087	GC_00002565		X_bovienii_MC200	2816	71	71	1	0	0.888161	0.986204	0.934618	O	Posttranslational modification, protein turnover, chaperones	COG3187	Heat shock protein HslJ (HslJ) (PDB:2KTS)			MKKAISFAIATLLLTACQSSGVSATGNVTVRDLQHRNFALISVNGATVSNKEDSKLSIAFGEKMFVSATMCNHFMGMGKLKQRVLTVSILEKSQMFCVNEQLHQWDQVIYDVLTEGATVRLKSKQLTLTNDKNTLVYVLRD--ITQ
266089	GC_00002565		X_bovienii_MC211	51	71	71	1	0	0.888161	0.986204	0.934618	O	Posttranslational modification, protein turnover, chaperones	COG3187	Heat shock protein HslJ (HslJ) (PDB:2KTS)			MKKAISFAIATLLLTACQSSGVSATGNVTVRDLQHRNFALISVNGATVSNKEDSKLSIAFGEKMFVSATMCNHFMGMGKLKQRVLTVSILEKSQMFCVNEQLHQWDQVIYDVLTEGATVRLKSKQLTLTNDKNTLVYVLRD--ITQ
266090	GC_00002565		X_bovienii_MC214	4135	71	71	1	0	0.888161	0.986204	0.934618	O	Posttranslational modification, protein turnover, chaperones	COG3187	Heat shock protein HslJ (HslJ) (PDB:2KTS)			MKKAISFAIATLLLTACQSSGVSATGNVTVRDLQHRNFALISVNGATVSNKEDSKLSIAFGEKMFVSATMCNHFMGMGKLKKRVLTASILEKSQMFCVNEQLHQWDQVIYDVLTEGATVRLKSKQLTLTNDKNTLVYVLRD--ITQ
266091	GC_00002565		X_bovienii_MC216	4084	71	71	1	0	0.888161	0.986204	0.934618	O	Posttranslational modification, protein turnover, chaperones	COG3187	Heat shock protein HslJ (HslJ) (PDB:2KTS)			MKKAISFAIATLLLTACQSSGVSATGNVTVRDLQHRNFALISVNGATVSNKEDSKLSIAFGEKMFVSATMCNHFMGMGKLKQRVLTVSILEKSQMFCVNEQLHQWDQVIYDVLTEGATVRLKSKQLTLTNDKNTLVYVLRD--ITQ
266092	GC_00002565		X_bovienii_MC218	1272	71	71	1	0	0.888161	0.986204	0.934618	O	Posttranslational modification, protein turnover, chaperones	COG3187	Heat shock protein HslJ (HslJ) (PDB:2KTS)			MKKAISFAIATLLLTACQSSGVSATGNVTVRDLQHRNFALISVNGATVSNKEDSKLSIAFGEKMFVSATMCNHFMGMGKLKQRVLTVSILEKSQMFCVNEQLHQWDQVIYDVLTEGATVRLKSKQLTLTNDKNTLVYVLRD--ITQ
266093	GC_00002565		X_bovienii_MC221	1547	71	71	1	0	0.888161	0.986204	0.934618	O	Posttranslational modification, protein turnover, chaperones	COG3187	Heat shock protein HslJ (HslJ) (PDB:2KTS)			MKKAISFAIATLLLTACQSSGVSATGNVTVRDLQHRNFALISVNGATVSNKEDSKLSIAFGEKMFVSATMCNHFMGMGKLKQRVLTVSILEKSQMFCVNEQLHQWDQVIYDVLTEGATVRLKSKQLTLTNDKNTLVYVLRD--ITQ
266094	GC_00002565		X_bovienii_MC226	1081	71	71	1	0	0.888161	0.986204	0.934618	O	Posttranslational modification, protein turnover, chaperones	COG3187	Heat shock protein HslJ (HslJ) (PDB:2KTS)			MKKAISFAIATLLLTACQSSGVSATGNVTVRDLQHRNFALISVNGATVSNKEDSKLSIAFGEKMFVSATMCNHFMGMGKLKQRVLTVSILEKSQMFCVNEQLHQWDQVIYDVLTEGATVRLKSKQLTLTNDKNTLVYVLRD--ITQ
266095	GC_00002565		X_bovienii_MC228	1779	71	71	1	0	0.888161	0.986204	0.934618	O	Posttranslational modification, protein turnover, chaperones	COG3187	Heat shock protein HslJ (HslJ) (PDB:2KTS)			MKKAISFAIATLLLTACQSSGVSATGNVTVRDLQHRNFALISVNGATVSNKEDSKLSIAFGEKMFVSATMCNHFMGMGKLKQRVLTVSILEKSQMFCVNEQLHQWDQVIYDVLTEGATVRLKSKQLTLTNDKNTLVYVLRD--ITQ
266096	GC_00002565		X_bovienii_MC233	2459	71	71	1	0	0.888161	0.986204	0.934618	O	Posttranslational modification, protein turnover, chaperones	COG3187	Heat shock protein HslJ (HslJ) (PDB:2KTS)			MKKAISFAIATLLLTACQSSGVSATGNVTVRDLQHRNFALISVNGATVSNKEDSKLSIAFGEKMFVSATMCNHFMGMGKLKKRVLTASILEKSQMFCVNEQLHQWDQVIYDVLTEGATVRLKSKQLTLTNDKNTLVYVLRD--ITQ
266097	GC_00002565		X_bovienii_MC235	2093	71	71	1	0	0.888161	0.986204	0.934618	O	Posttranslational modification, protein turnover, chaperones	COG3187	Heat shock protein HslJ (HslJ) (PDB:2KTS)			MKKAISFAIATLLLTACQSSGVSATGNVTVRDLQHRNFALISVNGATVSNKEDSKLSIAFGEKMFVSATMCNHFMGMGKLKQRVLTVSILEKSQMFCVNEQLHQWDQVIYDVLTEGATVRLKSKQLTLTNDKNTLVYVLRD--ITQ
266098	GC_00002565		X_bovienii_MC239	3122	71	71	1	0	0.888161	0.986204	0.934618	O	Posttranslational modification, protein turnover, chaperones	COG3187	Heat shock protein HslJ (HslJ) (PDB:2KTS)			MKKAISFAIATLLLTACQSSGVSATGNVTVRDLQHRNFALISVNGATVSNKEDSKLSIAFGEKMFVSATMCNHFMGMGKLKKRVLTASILEKSQMFCVNEQLHQWDQVIYDVLTEGATVRLKSKQLTLTNDKNTLVYVLRD--ITQ
266099	GC_00002565		X_bovienii_MC241	1766	71	71	1	0	0.888161	0.986204	0.934618	O	Posttranslational modification, protein turnover, chaperones	COG3187	Heat shock protein HslJ (HslJ) (PDB:2KTS)			MKKAISFAIATLLLTACQSSGVSATGNVTVRDLQHRNFALISVNGATVSNKEDSKLSIAFGEKMFVSATMCNHFMGMGKLKKRVLTASILEKSQMFCVNEQLHQWDQVIYDVLTEGATVRLKSKQLTLTNDKNTLVYVLRD--ITQ
266100	GC_00002565		X_bovienii_MC250	2857	71	71	1	0	0.888161	0.986204	0.934618	O	Posttranslational modification, protein turnover, chaperones	COG3187	Heat shock protein HslJ (HslJ) (PDB:2KTS)			MKKAISFAIATLLLTACQSSGVSATGNVTVRDLQHRNFALISVNGATVSNKEDSKLSIAFGEKMFVSATMCNHFMGMGKLKKRVLTASILEKSQMFCVNEQLHQWDQVIYDVLTEGATVRLKSKQLTLTNDKNTLVYVLRD--ITQ
266101	GC_00002565		X_bovienii_MC255	2245	71	71	1	0	0.888161	0.986204	0.934618	O	Posttranslational modification, protein turnover, chaperones	COG3187	Heat shock protein HslJ (HslJ) (PDB:2KTS)			MKKAISFAIATLLLTACQSSGVSATGNVTVRDLQHRNFALISVNGATVSNKEDSKLSIAFGEKMFVSATMCNHFMGMGKLKQRVLTVSILEKSQMFCVNEQLHQWDQVIYDVLTEGATVRLKSKQLTLTNDKNTLVYVLRD--ITQ
266102	GC_00002565		X_bovienii_MC266	3684	71	71	1	0	0.888161	0.986204	0.934618	O	Posttranslational modification, protein turnover, chaperones	COG3187	Heat shock protein HslJ (HslJ) (PDB:2KTS)			MKKAISFAIATLLLTACQSSGVSATGNVTVRDLQHRNFALISVNGATVSNKEDSKLSIAFGEKMFVSATMCNHFMGMGKLKKRVLTASILEKSQMFCVNEQLHQWDQVIYDVLTEGATVRLKSKQLTLTNDKNTLVYVLRD--ITQ
266103	GC_00002565		X_bovienii_MC44	2982	71	71	1	0	0.888161	0.986204	0.934618	O	Posttranslational modification, protein turnover, chaperones	COG3187	Heat shock protein HslJ (HslJ) (PDB:2KTS)			MKKAISFAIATLLLTACQSSGVSATGNVTVRDLQHRNFALISVNGATVSNKEDSKLSIAFGEKMFVSATMCNHFMGMGKLKQRVLTVSILEKSQMFCVNEQLHQWDQVIYDVLTEGATVRLKSKQLTLTNDKNTLVYVLRD--ITQ
266104	GC_00002565		X_bovienii_MC47	3607	71	71	1	0	0.888161	0.986204	0.934618	O	Posttranslational modification, protein turnover, chaperones	COG3187	Heat shock protein HslJ (HslJ) (PDB:2KTS)			MKKAISFAIATLLLTACQSSGVGATGNVTVRDLQHRNFALISVNGATVSNKEDSKLSIAFGEKMFVSATMCNHFMGMGKLKKRVLTASILEKSQMFCVNEQLHQWDQVIYDVLTEGATVRLKSKQLTLTNDKNTLVYVLRD--ITQ
266105	GC_00002565		X_bovienii_MC52	1197	71	71	1	0	0.888161	0.986204	0.934618	O	Posttranslational modification, protein turnover, chaperones	COG3187	Heat shock protein HslJ (HslJ) (PDB:2KTS)			MKKAISFAIATLLLTACQSSGVSATGNVTVRDLQHRNFALISVNGATVSNKEDSKLSIAFGEKMFVSATMCNHFMGMGKLKQRVLTVSILEKSQMFCVNEQLHQWDQVIYDVLTEGATVRLKSKQLTLTNDKNTLVYVLRD--ITQ
266106	GC_00002565		X_bovienii_MC59	4256	71	71	1	0	0.888161	0.986204	0.934618	O	Posttranslational modification, protein turnover, chaperones	COG3187	Heat shock protein HslJ (HslJ) (PDB:2KTS)			MKKAISFAIATLLLTACQSSGVSATGNVTVRDLQHRNFALISVNGATVSNKEDSKLSIAFGEKMFVSATMCNHFMGMGKLKKRVLTASILEKSQMFCVNEQLHQWDQVIYDVLTEGATVRLKSKQLTLTNDKNTLVYVLRD--ITQ
266107	GC_00002565		X_bovienii_MC66	619	71	71	1	0	0.888161	0.986204	0.934618	O	Posttranslational modification, protein turnover, chaperones	COG3187	Heat shock protein HslJ (HslJ) (PDB:2KTS)			MKKAISFAIATLLLTACQSSGVSATGNVTVRDLQHRNFALISVNGATVSNKEDSKLSIAFGEKMFVSATMCNHFMGMGKLKQRVLTVSILEKSQMFCVNEQLHQWDQVIYDVLTEGATVRLKSKQLTLTNDKNTLVYVLRD--ITQ
266108	GC_00002565		X_bovienii_MC67	293	71	71	1	0	0.888161	0.986204	0.934618	O	Posttranslational modification, protein turnover, chaperones	COG3187	Heat shock protein HslJ (HslJ) (PDB:2KTS)			MKKAISFAIATLLLTACQSSGVSATGNVTVRDLQHRNFALISVNGATVSNKEDSKLSIAFGEKMFVSATMCNHFMGMGKLKKRVLTASILEKSQMFCVNEQLHQWDQVIYDVLTEGATVRLKSKQLTLTNDKNTLVYVLRD--ITQ
266109	GC_00002565		X_bovienii_MC78	4023	71	71	1	0	0.888161	0.986204	0.934618	O	Posttranslational modification, protein turnover, chaperones	COG3187	Heat shock protein HslJ (HslJ) (PDB:2KTS)			MKKAISFAIATLLLTACQSSGVSATGNVTVRDLQHRNFALISVNGATVSNKEDSKLSIAFGEKMFVSATMCNHFMGMGKLKQRVLTVSILEKSQMFCVNEQLHQWDQVIYDVLTEGATVRLKSKQLTLTNDKNTLVYVLRD--ITQ
266110	GC_00002565		X_bovienii_MC81	1138	71	71	1	0	0.888161	0.986204	0.934618	O	Posttranslational modification, protein turnover, chaperones	COG3187	Heat shock protein HslJ (HslJ) (PDB:2KTS)			MKKAISFAIATLLLTACQSSGVSATGNVTVRDLQHRNFALISVNGATVSNKEDSKLSIAFGEKMFVSATMCNHFMGMGKLKQRVLTVSILEKSQMFCVNEQLHQWDQVIYDVLTEGATVRLKSKQLTLTNDKNTLVYVLRD--ITQ
266111	GC_00002565		X_bovienii_MC94	814	71	71	1	0	0.888161	0.986204	0.934618	O	Posttranslational modification, protein turnover, chaperones	COG3187	Heat shock protein HslJ (HslJ) (PDB:2KTS)			MKKAISFAIATLLLTACQSSGVSATGNVTVRDLQHRNFALISVNGATVSNKEDSKLSIAFGEKMFVSATMCNHFMGMGKLKQRVLTVSILEKSQMFCVNEQLHQWDQVIYDVLTEGATVRLKSKQLTLTNDKNTLVYVLRD--ITQ
266112	GC_00002565		X_bovienii_MC95	3290	71	71	1	0	0.888161	0.986204	0.934618	O	Posttranslational modification, protein turnover, chaperones	COG3187	Heat shock protein HslJ (HslJ) (PDB:2KTS)			MKKAISFAIATLLLTACQSSGVGATGNVTVRDLQHRNFALISVNGATVSNKEDSKLSIAFGEKMFVSATMCNHFMGMGKLKKRVLTASILEKSQMFCVNEQLHQWDQVIYDVLTEGATVRLKSKQLTLTNDKNTLVYVLRD--ITQ
266113	GC_00002565		X_bovienii_MC96	2664	71	71	1	0	0.888161	0.986204	0.934618	O	Posttranslational modification, protein turnover, chaperones	COG3187	Heat shock protein HslJ (HslJ) (PDB:2KTS)			MKKAISFAIATLLLTACQSSGVGATGNVTVRDLQHRNFALISVNGATVSNKEDSKLSIAFGEKMFVSATMCNHFMGMGKLKKRVLTASILEKSQMFCVNEQLHQWDQVIYDVLTEGATVRLKSKQLTLTNDKNTLVYVLRD--ITQ
266114	GC_00002565		X_bovienii_MM1	2128	71	71	1	0	0.888161	0.986204	0.934618	O	Posttranslational modification, protein turnover, chaperones	COG3187	Heat shock protein HslJ (HslJ) (PDB:2KTS)			MKKAISFAIATLLLTACQSSGVSATGNVTVRDLQHRNFALISVNGATVSNKEDSKLSIAFGEKMFVSATMCNHFMGMGKLKQRVLTVSILEKSQMFCVNEQLHQWDQVIYDVLTEGATVRLKSKQLTLTNDKNTLVYVLRD--ITQ
266115	GC_00002565		X_bovienii_MM17	3236	71	71	1	0	0.888161	0.986204	0.934618	O	Posttranslational modification, protein turnover, chaperones	COG3187	Heat shock protein HslJ (HslJ) (PDB:2KTS)			MKKAISFAIATLLLTACQSSGVSATGNVTVRDLQHRNFALISVNGATVSNKEDSKLSIAFGEKMFVSATMCNHFMGMGKLKQRVLTVSILEKSQMFCVNEQLHQWDQVIYDVLTEGATVRLKSKQLTLTNDKNTLVYVLRD--ITQ
266116	GC_00002565		X_bovienii_Oregonense	1000	71	71	1	0	0.888161	0.986204	0.934618	O	Posttranslational modification, protein turnover, chaperones	COG3187	Heat shock protein HslJ (HslJ) (PDB:2KTS)			MKKAISFAIATLLLTACQSSGVSATGNVTVRDLQHRNFALISVNGATVSNKEDSKLSIAFGEKMFVSATMCNHFMGMGKLKQRVLTVSILEKSQMFCVNEQLHQWDQVIYDVLTEGATVRLKSKQLTLTNDKNTLVYVLRD--ITQ
266117	GC_00002565		X_bovienii_Punta	497	71	71	1	0	0.888161	0.986204	0.934618	O	Posttranslational modification, protein turnover, chaperones	COG3187	Heat shock protein HslJ (HslJ) (PDB:2KTS)			MKKAISFAIATLLLTACQSSGVSATGNVTVRDLQHRNFALISVNGATVSNKEDSKLSIAFGEKMFVSATMCNHFMGVGKLKQRVLTVSVLEKSQMFCVNEQLHQWDQVIYDVLTEGATVRLKSKQLTLTNDKNTLVYVLRD--ITQ
266118	GC_00002565		X_bovienii_SS_2004	2019	71	71	1	0	0.888161	0.986204	0.934618	O	Posttranslational modification, protein turnover, chaperones	COG3187	Heat shock protein HslJ (HslJ) (PDB:2KTS)			MKKAISFAIATLLLTACQSSGVSATGNVTVRDLQHRNFALISVNGATVSNKEDSKLSIAFSEKMFVSATMCNHFMGIGKLKKRVLTVSILEKSQMFCVNEQLHQWDQVIYDVLTEGATVRLKRKQLTLTNDKNTLVYVLRD--ITQ
266119	GC_00002565		X_bovienii_feltiaeML	1688	71	71	1	0	0.888161	0.986204	0.934618	O	Posttranslational modification, protein turnover, chaperones	COG3187	Heat shock protein HslJ (HslJ) (PDB:2KTS)			MKKAISFAIATLLLTACQSSGVSATGNVTVRDLQHRNFALISVNGATVSNKEDSKLSIAFGEKMFVSATMCNHFMGVGKLKQRVLTVSILEKSQMFCVNEQLHQWDQVIYDVLTEGATVRLKSKQLTLTNDKNTLVYVLRD--ITQ
266120	GC_00002565		X_bovienii_feltiae_FR	1256	71	71	1	0	0.888161	0.986204	0.934618	O	Posttranslational modification, protein turnover, chaperones	COG3187	Heat shock protein HslJ (HslJ) (PDB:2KTS)			MKKAISFAIATLLLTACQSSGVSATGNVTVRDLQHRNFALISVNGATVSNKEDSKLSIAFGEKMFVSATMCNHFMGVGKLKQRVLTVSILDKSQMFCVNEQLHQWDQVIYDVLTEGATVRLKSKQLTLTNDKNTLVYVLRD--ITQ
266121	GC_00002565		X_budapestensis_T	1910	71	71	1	0	0.888161	0.986204	0.934618	O	Posttranslational modification, protein turnover, chaperones	COG3187	Heat shock protein HslJ (HslJ) (PDB:2KTS)			MNRAIPLAVATLLLTACQSTGVSATGNITAKDLQHRNFALVSVNGENVSNKEDTKLSITFGDKMFVSGTMCNNFMGMGKLKDNVLTVNNLSSSQIFCVNEKLNKWDRVMVDILTQGARVSLKDKQLMLMNKRNKLVYTLRE--PVQ
266122	GC_00002565		X_cabanillasii_JM26	433	71	71	1	0	0.888161	0.986204	0.934618	O	Posttranslational modification, protein turnover, chaperones	COG3187	Heat shock protein HslJ (HslJ) (PDB:2KTS)			MNRAIPLAVATLLLTACQSTGVSATGNITAKDLQHRNFALVSVNDEDVSNKEDTKLSITFGDKMFVSGTMCNNFMGEGKLKDNVLTISKLSSSQIFCVNEKLNKWDQVMVDILTQGARVSLKDKQLMLTNKRNKLVYTLKE--PVQ
266123	GC_00002565		X_cabanillasii_T	3132	71	71	1	0	0.888161	0.986204	0.934618	O	Posttranslational modification, protein turnover, chaperones	COG3187	Heat shock protein HslJ (HslJ) (PDB:2KTS)			MNRAIPLAVATLLLTACQSTGVSATGNITAKDLQHRNFALVSVNDEDVSNKEDTKLSITFGDKMFVSGTMCNNFMGEGKLKDNVLTISKLSSSQIFCVNEKLNKWDQVMVDILTQGARVSLKDKQLMLTNKRNKLVYTLKE--PVQ
266124	GC_00002565		X_hominickii_ANU	928	71	71	1	0	0.888161	0.986204	0.934618	O	Posttranslational modification, protein turnover, chaperones	COG3187	Heat shock protein HslJ (HslJ) (PDB:2KTS)			MKKAIPFVVATLLLTACQSSGVSATGNVTVRDLQNHHFALVSVNSEEVSNKEDSKLSITFNEKMLISGAMCNNFMGESKLKHNILTVKHLASTQMYCVNEKLNQWDQVINDVLTKGAKVSLKGEQLTLINGKNTLIYTLWN--IAQ
266125	GC_00002565		X_hominickii_T	3532	71	71	1	0	0.888161	0.986204	0.934618	O	Posttranslational modification, protein turnover, chaperones	COG3187	Heat shock protein HslJ (HslJ) (PDB:2KTS)			MKKAIPFVVATLLLTACQSSGVSATGNVTVRDLQNHHFALVSVNSEEVSNKEDSKLSITFNEKMLISGAMCNNFMGESKLKHNILTVKHLASTQMYCVNEKLNQWDQVINDVLTKGAKVSLKGEQLTLINGKNTLIYTLWN--IAQ
266126	GC_00002565		X_innexi_HGB1681	229	71	71	1	0	0.888161	0.986204	0.934618	O	Posttranslational modification, protein turnover, chaperones	COG3187	Heat shock protein HslJ (HslJ) (PDB:2KTS)			MNRAIPLVVATLLLTACQSTGVSATGNVTAKDLQHHNFALVSVNGENVSSKEDTKLSITFGKNMFVSGTMCNNFMGVGKLNNNTLIVNKLTRSNIFCVNEELNKWDQVIIDILTQGATVSLKDRQLILKNNRNKLIYTLRK--TSQ
266127	GC_00002565		X_innexi_T	3588	71	71	1	0	0.888161	0.986204	0.934618	O	Posttranslational modification, protein turnover, chaperones	COG3187	Heat shock protein HslJ (HslJ) (PDB:2KTS)			MNRAIPLVVATLLLTACQSTGVSATGNVTAKDLQHHNFALVSVNGENVSSKEDTKLSITFGKNMFVSGTMCNNFMGVGKLNNNTLIVNKLTRSNIFCVNEELNKWDQVIIDILTQGATVSLKDRQLILKNNRNKLIYTLRK--TSQ
266128	GC_00002565		X_khoisanae	2500	71	71	1	0	0.888161	0.986204	0.934618	O	Posttranslational modification, protein turnover, chaperones	COG3187	Heat shock protein HslJ (HslJ) (PDB:2KTS)			MKKAIPLVVATLLLTACQSSGVNATGNVSVRDLKNHHFALVSVNSEEVSNKEDSKLSIAFDERMGISGAMCNSFGGISKLKNNILTVKILNNSRIYCINERLNQWDNVLIEMLTKGAKVSLIGKQLTLVNGKNTLVYILRD--LDQ
266129	GC_00002565		X_koppenhoeferi_T	1489	71	71	1	0	0.888161	0.986204	0.934618	O	Posttranslational modification, protein turnover, chaperones	COG3187	Heat shock protein HslJ (HslJ) (PDB:2KTS)			MKKVIQLVVTTLLLTACQSPGVSATESVTKRGLQNRHFDLISVNNEYILNKNDSKLSISFDGKMNISGTMCNNFMGVGKLKNNILTVKNLTGSEMYCVNERLNQWDLVLNDVLTKGVKINLKGKRLTLVNGKNTLVYILRD--LSQ
266130	GC_00002565		X_lircayensis_T	3210	71	71	1	0	0.888161	0.986204	0.934618	O	Posttranslational modification, protein turnover, chaperones	COG3187	Heat shock protein HslJ (HslJ) (PDB:2KTS)			MKKAIPLVVATLLLTACQSSGVGATGNVTSRDLQNHHFALVSVNSEDVSNKEDSKLSITFNEKLFISGAMCNNFMGAGTLKNNVLTVKNLARSQMYCINERLNQWDQVLNNVLTKGAKVSLKGKKLTLVNGKNTLVYTVRD--LAQ
266131	GC_00002565		X_mauleonii_T	929	71	71	1	0	0.888161	0.986204	0.934618	O	Posttranslational modification, protein turnover, chaperones	COG3187	Heat shock protein HslJ (HslJ) (PDB:2KTS)			MKKAIPLVVATLLLAACQSQEVNATGNVTIKDLQNHHFALVSVNSEDVSNKNDSKLSITFGKDMHISGAMCNNFMGVGKLKNSILTVKNLASTQMSCVNNKLNQWDRVISNVLIKGAKVSLQGKKLILVQGQNTLIYALRDREFTQ
266132	GC_00002565		X_miraniensis	1339	71	71	1	0	0.888161	0.986204	0.934618	O	Posttranslational modification, protein turnover, chaperones	COG3187	Heat shock protein HslJ (HslJ) (PDB:2KTS)			MKKAIPLVVATLLLTACQSSGVNATGNVSVRDLKNHHFALVSVNSEEVSNKEDSKLSIAFDEKLGISGAMCNSFGGVSKLKNNILTVKILNNSRIYCINERLNQWDNVLIEMLTKGAKVSLIGKQLTLVNGKNTLVYILRD--LDQ
266133	GC_00002565		X_stockiae_T	238	71	71	1	0	0.888161	0.986204	0.934618	O	Posttranslational modification, protein turnover, chaperones	COG3187	Heat shock protein HslJ (HslJ) (PDB:2KTS)			MNRAIPLAVAILLLTACQSTGVSATGNVTARDLQHHKFALVSVNGENVSNKEDTKLSITFGKNMFVSGTMCNNFMGVGELKDNVLIVNKLTKSDIFCVNEKLNKWDRVIIDILAHGAAVNLKDRQLTLKNNRNKLVYTLRK--PAQ
266134	GC_00002565		X_szentirmaii_T	3266	71	71	1	0	0.888161	0.986204	0.934618	O	Posttranslational modification, protein turnover, chaperones	COG3187	Heat shock protein HslJ (HslJ) (PDB:2KTS)			MKKAIPLVIATLLLTACQSFKVNATGNITIKDLQGHHFALVSVNNEDVSKKGDSKLSITFDKNMYISGAMCNNFMGMGHLKNNVLTVKPLSSTQMYCVNKKLNQWDKLINDVLTQGAKVSLKGEQLTLVNGMNTLVYTLRD--LTE
266135	GC_00002565		X_szentirmaii_US123	673	71	71	1	0	0.888161	0.986204	0.934618	O	Posttranslational modification, protein turnover, chaperones	COG3187	Heat shock protein HslJ (HslJ) (PDB:2KTS)			MKKAIPLVIATLLLTACQSFKVNATGNITIKDLQGHHFALVSVNNEDVSKKGDSKLSITFDKNMYISGAMCNNFMGMGHLKNNVLTVKPLSSTQMYCVNKKLNQWDKLINDVLTQGAKVSLKGEQLTLANGMNTLVYTLRD--LTE
266088	GC_00002565		X_bovienii_MC202	619	71	71	1	0	0.888161	0.986204	0.934618	O	Posttranslational modification, protein turnover, chaperones	COG3187	Heat shock protein HslJ (HslJ) (PDB:2KTS)			MKKAISFAIATLLLTACQSSGVSATGNVTVRDLQHRNFALISVNGATVSNKEDSKLSIAFGEKMFVSATMCNHFMGMGKLKQRVLTVSILEKSQMFCVNEQLHQWDQVIYDVLTEGATVRLKSKQLTLTNDKNTLVYVLRD--ITQ
140785	GC_00001211	SCG	X_beddingi_T	442	97	97	1	1	0.967315	0.969415	0.968364	O	Posttranslational modification, protein turnover, chaperones	COG3785	Heat shock protein HspQ (HspQ) (PDB:5YCQ)			--MMIASKFGIGQQVRHRLLGYLGVVVDIDAEYSLEQPQENDIASNATLRSAPWYHVVMEDDDGQPVHTYLAEAQLTYETSDDHPEQPSLDELAESIRNQLQAPRLRN
140786	GC_00001211	SCG	X_bovienii_18M	14	97	97	1	1	0.967315	0.969415	0.968364	O	Posttranslational modification, protein turnover, chaperones	COG3785	Heat shock protein HspQ (HspQ) (PDB:5YCQ)			---MIASKFGIGQQVRHKLLGYLGVIVDIDAEYSLEQPQENDIASNATLRSAPWYHVVMEGDDGQPVHTYLAEAQLAYETSDDHPEQSSLDELAESIRSQLQAPRLRN
140787	GC_00001211	SCG	X_bovienii_CS03	2944	97	97	1	1	0.967315	0.969415	0.968364	O	Posttranslational modification, protein turnover, chaperones	COG3785	Heat shock protein HspQ (HspQ) (PDB:5YCQ)			---MIASKFGIGQQVRHKLLGYLGVIVDIDAEYSLEQPQENDIASNATLRSAPWYHVVMEGDDGQPVHTYLAEAQLAYEMSDDHPEQSSLDELAESIRSQLQAPRLRN
140788	GC_00001211	SCG	X_bovienii_FL	2611	97	97	1	1	0.967315	0.969415	0.968364	O	Posttranslational modification, protein turnover, chaperones	COG3785	Heat shock protein HspQ (HspQ) (PDB:5YCQ)			---MIASKFGIGQQVRHKLLGYLGVIVDIDAEYSLEQPQENDIASNATLRSAPWYHVVMEGDDGQPVHTYLAEAQLAYETSDDHPEQSSLDELAESIRSQLQAPRLRN
140789	GC_00001211	SCG	X_bovienii_Goncek	3256	97	97	1	1	0.967315	0.969415	0.968364	O	Posttranslational modification, protein turnover, chaperones	COG3785	Heat shock protein HspQ (HspQ) (PDB:5YCQ)			---MIASKFGIGQQVRHKLLGYLGVIVDIDAEYSLEQPQENDIASNATLRSAPWYHVVMEGDDGQPVHTYLAEAQLAYEMSDDHPEQSSLDELAESIRSQLQAPRLRN
140790	GC_00001211	SCG	X_bovienii_Inter	3470	97	97	1	1	0.967315	0.969415	0.968364	O	Posttranslational modification, protein turnover, chaperones	COG3785	Heat shock protein HspQ (HspQ) (PDB:5YCQ)			---MIASKFGIGQQVRHKLLGYLGVIVDIDAEYSLEQPQENDIASNATLRSAPWYHVVMEGDDGQPVHTYLAEAQLAYETSDDHPEQSSLDELAESIRSQLQAPRLRN
140791	GC_00001211	SCG	X_bovienii_Jollieti	2191	97	97	1	1	0.967315	0.969415	0.968364	O	Posttranslational modification, protein turnover, chaperones	COG3785	Heat shock protein HspQ (HspQ) (PDB:5YCQ)			---MIASKFGIGQQVRHKLLGYLGVIVDIDAEYSLEQPQENDIASNATLRSAPWYHVVMEDDDGQPVHTYLAEAQLAYETSDDHPEQSSLDELAESIRSQLQAPRLRN
140792	GC_00001211	SCG	X_bovienii_Kraussei	1179	97	97	1	1	0.967315	0.969415	0.968364	O	Posttranslational modification, protein turnover, chaperones	COG3785	Heat shock protein HspQ (HspQ) (PDB:5YCQ)			---MIASKFGIGQQVRHKLLGYLGVIVDIDAEYSLEQPQENDIASNATLRSAPWYHVVMEGDDGQPVHTYLAEAQLAYETSDDHPEQSSLDELAESIRSQLQAPRLRN
140793	GC_00001211	SCG	X_bovienii_KrausseiBU	4132	97	97	1	1	0.967315	0.969415	0.968364	O	Posttranslational modification, protein turnover, chaperones	COG3785	Heat shock protein HspQ (HspQ) (PDB:5YCQ)			---MIASKFGIGQQVRHKLLGYLGVIVDIDAEYSLEQPQENDIASNATLRSAPWYHVVMEGDDGQPVHTYLAEAQLAYETSDDHPEQSSLDELAESIRSQLQAPRLRN
140794	GC_00001211	SCG	X_bovienii_LD21	3828	97	97	1	1	0.967315	0.969415	0.968364	O	Posttranslational modification, protein turnover, chaperones	COG3785	Heat shock protein HspQ (HspQ) (PDB:5YCQ)			---MIASKFGIGQQVRHKLLGYLGVIVDIDAEYSLEQPQENDIASNATLRSAPWYHVVMESDDGQPVHTYLAEAQLAYETSDDHPEQSSLDELAESIRSQLQAPRLRN
140795	GC_00001211	SCG	X_bovienii_LD27A	1454	97	97	1	1	0.967315	0.969415	0.968364	O	Posttranslational modification, protein turnover, chaperones	COG3785	Heat shock protein HspQ (HspQ) (PDB:5YCQ)			---MIASKFGIGQQVRHKLLGYLGVIVDIDAEYSLEQPQENDIASNATLRSAPWYHVVMEGDDGQPVHTYLAEAQLAYETSDDHPEQSSLDELAESIRSQLQAPRLRN
140796	GC_00001211	SCG	X_bovienii_LD27B	2484	97	97	1	1	0.967315	0.969415	0.968364	O	Posttranslational modification, protein turnover, chaperones	COG3785	Heat shock protein HspQ (HspQ) (PDB:5YCQ)			---MIASKFGIGQQVRHKLLGYLGVIVDIDAEYSLEQPQENDIASNATLRSAPWYHVVMEGDDGQPVHTYLAEAQLAYETSDDHPEQSSLDELAESIRSQLQAPRLRN
140797	GC_00001211	SCG	X_bovienii_LD28	2084	97	97	1	1	0.967315	0.969415	0.968364	O	Posttranslational modification, protein turnover, chaperones	COG3785	Heat shock protein HspQ (HspQ) (PDB:5YCQ)			---MIASKFGIGQQVRHKLLGYLGVIVDIDAEYSLEQPQENDIASNATLRSAPWYHVVMEGDDGQPVHTYLAEAQLAYETSDDHPEQSSLDELAESIRSQLQAPRLRN
140798	GC_00001211	SCG	X_bovienii_LD3	2869	97	97	1	1	0.967315	0.969415	0.968364	O	Posttranslational modification, protein turnover, chaperones	COG3785	Heat shock protein HspQ (HspQ) (PDB:5YCQ)			---MIASKFGIGQQVRHKLLGYLGVIVDIDAEYSLEQPQENDIASNATLRSAPWYHVVMEGDDGQPVHTYLAEAQLAYETSDDHPEQSSLDELAESIRSQLQAPRLRN
140799	GC_00001211	SCG	X_bovienii_LD45	3838	97	97	1	1	0.967315	0.969415	0.968364	O	Posttranslational modification, protein turnover, chaperones	COG3785	Heat shock protein HspQ (HspQ) (PDB:5YCQ)			---MIASKFGIGQQVRHKLLGYLGVIVDIDAEYSLEQPQENDIASNATLRSAPWYHVVMEGDDGQPVHTYLAEAQLAYETSDDHPEQSSLDELAESIRSQLQAPRLRN
140800	GC_00001211	SCG	X_bovienii_LD5	3746	97	97	1	1	0.967315	0.969415	0.968364	O	Posttranslational modification, protein turnover, chaperones	COG3785	Heat shock protein HspQ (HspQ) (PDB:5YCQ)			---MIASKFGIGQQVRHKLLGYLGVIVDIDAEYSLEQPQENDIASNATLRSAPWYHVVMEGDDGQPVHTYLAEAQLAYETSDDHPEQSSLDELAESIRSQLQAPRLRN
140801	GC_00001211	SCG	X_bovienii_LD52	3399	97	97	1	1	0.967315	0.969415	0.968364	O	Posttranslational modification, protein turnover, chaperones	COG3785	Heat shock protein HspQ (HspQ) (PDB:5YCQ)			---MIASKFGIGQQVRHKLLGYLGVIVDIDAEYSLEQPQENDIASNATLRSAPWYHVVMEGDDGQPVHTYLAEAQLAYETSDDHPEQSSLDELAESIRSQLQAPRLRN
140802	GC_00001211	SCG	X_bovienii_LD8	3656	97	97	1	1	0.967315	0.969415	0.968364	O	Posttranslational modification, protein turnover, chaperones	COG3785	Heat shock protein HspQ (HspQ) (PDB:5YCQ)			---MIASKFGIGQQVRHKLLGYLGVIVDIDAEYSLEQPQENDIASNATLRSAPWYHVVMEGDDGQPVHTYLAEAQLAYETSDDHPEQSSLDELAESIRSQLQAPRLRN
140803	GC_00001211	SCG	X_bovienii_MC10	3461	97	97	1	1	0.967315	0.969415	0.968364	O	Posttranslational modification, protein turnover, chaperones	COG3785	Heat shock protein HspQ (HspQ) (PDB:5YCQ)			--MMIASKFGIGQQVRHKLLGYLGVIVDIDAEYSLEQPQENDIASNATLRSAPWYHVVMEGDDGQPVHTYLAEAQLAYETSDDHPEQSSLDELAESIRSQLQAPRLRN
140804	GC_00001211	SCG	X_bovienii_MC11	3404	97	97	1	1	0.967315	0.969415	0.968364	O	Posttranslational modification, protein turnover, chaperones	COG3785	Heat shock protein HspQ (HspQ) (PDB:5YCQ)			---MIASKFGIGQQVRHKLLGYLGVIVDIDAEYSLEQPQENDIASNATLRSAPWYHVVMEGDDGQPVHTYLAEAQLAYETSDDHPEQSSLDELAESIRSQLQAPRLRN
140805	GC_00001211	SCG	X_bovienii_MC15	4639	97	97	1	1	0.967315	0.969415	0.968364	O	Posttranslational modification, protein turnover, chaperones	COG3785	Heat shock protein HspQ (HspQ) (PDB:5YCQ)			---MIASKFGIGQQVRHKLLGYLGVIVDIDAEYSLEQPQENDIASNATLRSAPWYHVVMEGDDGQPVHTYLAEAQLAYETSDDHPEQSSLDELAESIRSQLQAPRLRN
140806	GC_00001211	SCG	X_bovienii_MC19	2909	97	97	1	1	0.967315	0.969415	0.968364	O	Posttranslational modification, protein turnover, chaperones	COG3785	Heat shock protein HspQ (HspQ) (PDB:5YCQ)			---MIASKFGIGQQVRHKLLGYLGVIVDIDAEYSLEQPQENDIASNATLRSAPWYHVVMEGDDGQPVHTYLAEAQLAYETSDDHPEQSSLDELAESIRSQLQAPRLRN
140807	GC_00001211	SCG	X_bovienii_MC200	1818	97	97	1	1	0.967315	0.969415	0.968364	O	Posttranslational modification, protein turnover, chaperones	COG3785	Heat shock protein HspQ (HspQ) (PDB:5YCQ)			---MIASKFGIGQQVRHKLLGYLGVIVDIDAEYSLEQPQENDIASNATLRSAPWYHVVMEGDDGQPVHTYLAEAQLAYETSDDHPEQSSLDELAESIRSQLQAPRLRN
140809	GC_00001211	SCG	X_bovienii_MC211	3522	97	97	1	1	0.967315	0.969415	0.968364	O	Posttranslational modification, protein turnover, chaperones	COG3785	Heat shock protein HspQ (HspQ) (PDB:5YCQ)			---MIASKFGIGQQVRHKLLGYLGVIVDIDAEYSLEQPQENDIASNATLRSAPWYHVVMEGDDGQPVHTYLAEAQLAYETSDDHPEQSSLDELAESIRSQLQAPRLRN
140810	GC_00001211	SCG	X_bovienii_MC214	4418	97	97	1	1	0.967315	0.969415	0.968364	O	Posttranslational modification, protein turnover, chaperones	COG3785	Heat shock protein HspQ (HspQ) (PDB:5YCQ)			---MIASKFGIGQQVRHKLLGYLGVIVDIDAEYSLEQPQENDIASNATLRSAPWYHVVMEGDDGQPVHTYLAEAQLAYETSDDHPEQSSLDELAESIRSQLQAPRLRN
140811	GC_00001211	SCG	X_bovienii_MC216	3029	97	97	1	1	0.967315	0.969415	0.968364	O	Posttranslational modification, protein turnover, chaperones	COG3785	Heat shock protein HspQ (HspQ) (PDB:5YCQ)			---MIASKFGIGQQVRHKLLGYLGVIVDIDAEYSLEQPQENDIASNATLRSAPWYHVVMEGDDGQPVHTYLAEAQLAYETSDDHPEQSSLDELAESIRSQLQAPRLRN
140812	GC_00001211	SCG	X_bovienii_MC218	301	97	97	1	1	0.967315	0.969415	0.968364	O	Posttranslational modification, protein turnover, chaperones	COG3785	Heat shock protein HspQ (HspQ) (PDB:5YCQ)			---MIASKFGIGQQVRHKLLGYLGVIVDIDAEYSLEQPQENDIASNATLRSAPWYHVVMEGDDGQPVHTYLAEAQLAYETSDDHPEQSSLDELAESIRSQLQAPRLRN
140813	GC_00001211	SCG	X_bovienii_MC221	746	97	97	1	1	0.967315	0.969415	0.968364	O	Posttranslational modification, protein turnover, chaperones	COG3785	Heat shock protein HspQ (HspQ) (PDB:5YCQ)			---MIASKFGIGQQVRHKLLGYLGVIVDIDAEYSLEQPQENDIASNATLRSAPWYHVVMEGDDGQPVHTYLAEAQLAYETSDDHPEQSSLDELAESIRSQLQAPRLRN
140814	GC_00001211	SCG	X_bovienii_MC226	3619	97	97	1	1	0.967315	0.969415	0.968364	O	Posttranslational modification, protein turnover, chaperones	COG3785	Heat shock protein HspQ (HspQ) (PDB:5YCQ)			---MIASKFGIGQQVRHKLLGYLGVIVDIDAEYSLEQPQENDIASNATLRSAPWYHVVMEGDDGQPVHTYLAEAQLAYETSDDHPEQSSLDELAESIRSQLQAPRLRN
140815	GC_00001211	SCG	X_bovienii_MC228	166	97	97	1	1	0.967315	0.969415	0.968364	O	Posttranslational modification, protein turnover, chaperones	COG3785	Heat shock protein HspQ (HspQ) (PDB:5YCQ)			---MIASKFGIGQQVRHKLLGYLGVIVDIDAEYSLEQPQENDIASNATLRSAPWYHVVMEGDDGQPVHTYLAEAQLAYETSDDHPEQSSLDELAESIRSQLQAPRLRN
140816	GC_00001211	SCG	X_bovienii_MC233	4253	97	97	1	1	0.967315	0.969415	0.968364	O	Posttranslational modification, protein turnover, chaperones	COG3785	Heat shock protein HspQ (HspQ) (PDB:5YCQ)			---MIASKFGIGQQVRHKLLGYLGVIVDIDAEYSLEQPQENDIASNATLRSAPWYHVVMEGDDGQPVHTYLAEAQLAYETSDDHPEQSSLDELAESIRSQLQAPRLRN
140817	GC_00001211	SCG	X_bovienii_MC235	3730	97	97	1	1	0.967315	0.969415	0.968364	O	Posttranslational modification, protein turnover, chaperones	COG3785	Heat shock protein HspQ (HspQ) (PDB:5YCQ)			---MIASKFGIGQQVRHKLLGYLGVIVDIDAEYSLEQPQENDIASNATLRSAPWYHVVMEGDDGQPVHTYLAEAQLAYETSDDHPEQSSLDELAESIRSQLQAPRLRN
140818	GC_00001211	SCG	X_bovienii_MC239	3077	97	97	1	1	0.967315	0.969415	0.968364	O	Posttranslational modification, protein turnover, chaperones	COG3785	Heat shock protein HspQ (HspQ) (PDB:5YCQ)			---MIASKFGIGQQVRHKLLGYLGVIVDIDAEYSLEQPQENDIASNATLRSAPWYHVVMEGDDGQPVHTYLAEAQLAYETSDDHPEQSSLDELAESIRSQLQAPRLRN
140819	GC_00001211	SCG	X_bovienii_MC241	4482	97	97	1	1	0.967315	0.969415	0.968364	O	Posttranslational modification, protein turnover, chaperones	COG3785	Heat shock protein HspQ (HspQ) (PDB:5YCQ)			---MIASKFGIGQQVRHKLLGYLGVIVDIDAEYSLEQPQENDIASNATLRSAPWYHVVMEGDDGQPVHTYLAEAQLAYETSDDHPEQSSLDELAESIRSQLQAPRLRN
140820	GC_00001211	SCG	X_bovienii_MC250	4937	97	97	1	1	0.967315	0.969415	0.968364	O	Posttranslational modification, protein turnover, chaperones	COG3785	Heat shock protein HspQ (HspQ) (PDB:5YCQ)			---MIASKFGIGQQVRHKLLGYLGVIVDIDAEYSLEQPQENDIASNATLRSAPWYHVVMEGDDGQPVHTYLAEAQLAYETSDDHPEQSSLDELAESIRSQLQAPRLRN
140821	GC_00001211	SCG	X_bovienii_MC255	1505	97	97	1	1	0.967315	0.969415	0.968364	O	Posttranslational modification, protein turnover, chaperones	COG3785	Heat shock protein HspQ (HspQ) (PDB:5YCQ)			---MIASKFGIGQQVRHKLLGYLGVIVDIDAEYSLEQPQENDIASNATLRSAPWYHVVMEGDDGQPVHTYLAEAQLAYETSDDHPEQSSLDELAESIRSQLQAPRLRN
140822	GC_00001211	SCG	X_bovienii_MC266	3439	97	97	1	1	0.967315	0.969415	0.968364	O	Posttranslational modification, protein turnover, chaperones	COG3785	Heat shock protein HspQ (HspQ) (PDB:5YCQ)			---MIASKFGIGQQVRHKLLGYLGVIVDIDAEYSLEQPQENDIASNATLRSAPWYHVVMEGDDGQPVHTYLAEAQLAYETSDDHPEQSSLDELAESIRSQLQAPRLRN
140823	GC_00001211	SCG	X_bovienii_MC44	233	97	97	1	1	0.967315	0.969415	0.968364	O	Posttranslational modification, protein turnover, chaperones	COG3785	Heat shock protein HspQ (HspQ) (PDB:5YCQ)			---MIASKFGIGQQVRHKLLGYLGVIVDIDAEYSLEQPQENDIASNATLRSAPWYHVVMEGDDGQPVHTYLAEAQLAYETSDDHPEQSSLDELAESIRSQLQAPRLRN
140824	GC_00001211	SCG	X_bovienii_MC47	1088	97	97	1	1	0.967315	0.969415	0.968364	O	Posttranslational modification, protein turnover, chaperones	COG3785	Heat shock protein HspQ (HspQ) (PDB:5YCQ)			---MIASKFGIGQQVRHKLLGYLGVIVDIDAEYSLEQPQENDIASNATLRSAPWYHVVMEGDDGQPVHTYLAEAQLAYETSDDHPEQSSLDELAESIRSQLQAPRLRN
140825	GC_00001211	SCG	X_bovienii_MC52	703	97	97	1	1	0.967315	0.969415	0.968364	O	Posttranslational modification, protein turnover, chaperones	COG3785	Heat shock protein HspQ (HspQ) (PDB:5YCQ)			---MIASKFGIGQQVRHKLLGYLGVIVDIDAEYSLEQPQENDIASNATLRSAPWYHVVMEGDDGQPVHTYLAEAQLAYETSDDHPEQSSLDELAESIRSQLQAPRLRN
140826	GC_00001211	SCG	X_bovienii_MC59	914	97	97	1	1	0.967315	0.969415	0.968364	O	Posttranslational modification, protein turnover, chaperones	COG3785	Heat shock protein HspQ (HspQ) (PDB:5YCQ)			---MIASKFGIGQQVRHKLLGYLGVIVDIDAEYSLEQPQENDIASNATLRSAPWYHVVMEGDDGQPVHTYLAEAQLAYETSDDHPEQSSLDELAESIRSQLQAPRLRN
140827	GC_00001211	SCG	X_bovienii_MC66	2202	97	97	1	1	0.967315	0.969415	0.968364	O	Posttranslational modification, protein turnover, chaperones	COG3785	Heat shock protein HspQ (HspQ) (PDB:5YCQ)			---MIASKFGIGQQVRHKLLGYLGVIVDIDAEYSLEQPQENDIASNATLRSAPWYHVVMEGDDGQPVHTYLAEAQLAYETSDDHPEQSSLDELAESIRSQLQAPRLRN
140828	GC_00001211	SCG	X_bovienii_MC67	4202	97	97	1	1	0.967315	0.969415	0.968364	O	Posttranslational modification, protein turnover, chaperones	COG3785	Heat shock protein HspQ (HspQ) (PDB:5YCQ)			---MIASKFGIGQQVRHKLLGYLGVIVDIDAEYSLEQPQENDIASNATLRSAPWYHVVMEGDDGQPVHTYLAEAQLAYETSDDHPEQSSLDELAESIRSQLQAPRLRN
140829	GC_00001211	SCG	X_bovienii_MC78	305	97	97	1	1	0.967315	0.969415	0.968364	O	Posttranslational modification, protein turnover, chaperones	COG3785	Heat shock protein HspQ (HspQ) (PDB:5YCQ)			---MIASKFGIGQQVRHKLLGYLGVIVDIDAEYSLEQPQENDIASNATLRSAPWYHVVMEGDDGQPVHTYLAEAQLAYETSDDHPEQSSLDELAESIRSQLQAPRLRN
140830	GC_00001211	SCG	X_bovienii_MC81	847	97	97	1	1	0.967315	0.969415	0.968364	O	Posttranslational modification, protein turnover, chaperones	COG3785	Heat shock protein HspQ (HspQ) (PDB:5YCQ)			---MIASKFGIGQQVRHKLLGYLGVIVDIDAEYSLEQPQENDIASNATLRSAPWYHVVMEGDDGQPVHTYLAEAQLAYETSDDHPEQSSLDELAESIRSQLQAPRLRN
140831	GC_00001211	SCG	X_bovienii_MC94	2305	97	97	1	1	0.967315	0.969415	0.968364	O	Posttranslational modification, protein turnover, chaperones	COG3785	Heat shock protein HspQ (HspQ) (PDB:5YCQ)			---MIASKFGIGQQVRHKLLGYLGVIVDIDAEYSLEQPQENDIASNATLRSAPWYHVVMEGDDGQPVHTYLAEAQLAYETSDDHPEQSSLDELAESIRSQLQAPRLRN
140832	GC_00001211	SCG	X_bovienii_MC95	4376	97	97	1	1	0.967315	0.969415	0.968364	O	Posttranslational modification, protein turnover, chaperones	COG3785	Heat shock protein HspQ (HspQ) (PDB:5YCQ)			---MIASKFGIGQQVRHKLLGYLGVIVDIDAEYSLEQPQENDIASNATLRSAPWYHVVMEGDDGQPVHTYLAEAQLAYETSDDHPEQSSLDELAESIRSQLQAPRLRN
140833	GC_00001211	SCG	X_bovienii_MC96	4304	97	97	1	1	0.967315	0.969415	0.968364	O	Posttranslational modification, protein turnover, chaperones	COG3785	Heat shock protein HspQ (HspQ) (PDB:5YCQ)			---MIASKFGIGQQVRHKLLGYLGVIVDIDAEYSLEQPQENDIASNATLRSAPWYHVVMEGDDGQPVHTYLAEAQLAYETSDDHPEQSSLDELAESIRSQLQAPRLRN
140834	GC_00001211	SCG	X_bovienii_MM1	3665	97	97	1	1	0.967315	0.969415	0.968364	O	Posttranslational modification, protein turnover, chaperones	COG3785	Heat shock protein HspQ (HspQ) (PDB:5YCQ)			---MIASKFGIGQQVRHKLLGYLGVIVDIDAEYSLEQPQENDIASNATLRSAPWYHVVMEGDDGQPVHTYLAEAQLAYETSDDHPEQSSLDELAESIRSQLQAPRLRN
140835	GC_00001211	SCG	X_bovienii_MM17	664	97	97	1	1	0.967315	0.969415	0.968364	O	Posttranslational modification, protein turnover, chaperones	COG3785	Heat shock protein HspQ (HspQ) (PDB:5YCQ)			---MIASKFGIGQQVRHKLLGYLGVIVDIDAEYSLEQPQENDIASNATLRSAPWYHVVMEGDDGQPVHTYLAEAQLAYETSDDHPEQSSLDELAESIRSQLQAPRLRN
140836	GC_00001211	SCG	X_bovienii_Oregonense	2458	97	97	1	1	0.967315	0.969415	0.968364	O	Posttranslational modification, protein turnover, chaperones	COG3785	Heat shock protein HspQ (HspQ) (PDB:5YCQ)			---MIASKFGIGQQVRHKLLGYLGVIVDIDAEYSLEQPQENDIASNATLRSAPWYHVVMEGDDGQPVHTYLAEAQLAYETSDDHPEQSSLDELAESIRSQLQAPRLRN
140837	GC_00001211	SCG	X_bovienii_Punta	706	97	97	1	1	0.967315	0.969415	0.968364	O	Posttranslational modification, protein turnover, chaperones	COG3785	Heat shock protein HspQ (HspQ) (PDB:5YCQ)			---MIASKFGIGQQVRHKLLGYLGVIVDIDAEYSLEQPQENDIASNATLRSAPWYHVVMEGDDGQPVHTYLAEAQLAYETSDDHPEQSSLDELAESIRSQLQAPRLRN
140838	GC_00001211	SCG	X_bovienii_SS_2004	641	97	97	1	1	0.967315	0.969415	0.968364	O	Posttranslational modification, protein turnover, chaperones	COG3785	Heat shock protein HspQ (HspQ) (PDB:5YCQ)			---MIASKFGIGQQVRHKLLGYLGVIVDIDAEYSLEQPQENDIASNATLRSAPWYHVVMEDDDGQPVHTYLAEAQLAYETSDDHPEQSSLDELAESIRSQLQAPRLRN
140839	GC_00001211	SCG	X_bovienii_feltiaeML	2277	97	97	1	1	0.967315	0.969415	0.968364	O	Posttranslational modification, protein turnover, chaperones	COG3785	Heat shock protein HspQ (HspQ) (PDB:5YCQ)			---MIASKFGIGQQVRHKLLGYLGVIVDIDAEYSLEQPQENDIASNATLRSAPWYHVVMEGDDGQPVHTYLAEAQLAYEMSDDHPEQSSLDELAESIRSQLQAPRLRN
140840	GC_00001211	SCG	X_bovienii_feltiae_FR	1847	97	97	1	1	0.967315	0.969415	0.968364	O	Posttranslational modification, protein turnover, chaperones	COG3785	Heat shock protein HspQ (HspQ) (PDB:5YCQ)			---MIASKFGIGQQVRHKLLGYLGVIVDIDAEYSLEQPQENDIASNATLRSAPWYHVVMEGDDGQPVHTYLAEAQLAYETSDDHPEQSSLDELAESIRSQLQAPRLRN
140841	GC_00001211	SCG	X_budapestensis_T	1697	97	97	1	1	0.967315	0.969415	0.968364	O	Posttranslational modification, protein turnover, chaperones	COG3785	Heat shock protein HspQ (HspQ) (PDB:5YCQ)			--MMIASKFGIGQQVRHKLLGYLGVVVDIDAEYSLEQPQENDIASNATLRSAPWYHVVMEGDDGQPVHTYLAEAQLTYEISDDHPEHPSLDELAESIRSQLLAPRLRN
140842	GC_00001211	SCG	X_cabanillasii_JM26	282	97	97	1	1	0.967315	0.969415	0.968364	O	Posttranslational modification, protein turnover, chaperones	COG3785	Heat shock protein HspQ (HspQ) (PDB:5YCQ)			--MMIASKFGIGQQVRHKLLGYLGVVVDIDAEYSLEQPQENDIASNATLRSAPWYHVVMEGDDGQPVHTYLAEAQLTYEISDDHPEHPSLDELAESIRSQLLAPRLRN
140843	GC_00001211	SCG	X_cabanillasii_T	3540	97	97	1	1	0.967315	0.969415	0.968364	O	Posttranslational modification, protein turnover, chaperones	COG3785	Heat shock protein HspQ (HspQ) (PDB:5YCQ)			--MMIASKFGIGQQVRHKLLGYLGVVVDIDAEYSLEQPQENDIASNATLRSAPWYHVVMEGDDGQPVHTYLAEAQLTYEISDDHPEHPSLDELAESIRSQLLAPRLRN
140844	GC_00001211	SCG	X_doucetiae_T	1475	97	97	1	1	0.967315	0.969415	0.968364	O	Posttranslational modification, protein turnover, chaperones	COG3785	Heat shock protein HspQ (HspQ) (PDB:5YCQ)			--MMIASKFGIGQQVRHRLLGYLGVIVDIDAEYSLEQPQENDIASNATLRSAPWYHVVMEDDDGQPIHTYLAEAQLTYETSDEHPEQSSLDELAESIRSQLQAPRLRN
140845	GC_00001211	SCG	X_eapokensis_T	570	97	97	1	1	0.967315	0.969415	0.968364	O	Posttranslational modification, protein turnover, chaperones	COG3785	Heat shock protein HspQ (HspQ) (PDB:5YCQ)			--MMIASKFGIGQQVRHRLLGYLGVIVDIDAEYSLEQPQENDIATNATLRSAPWYHVVMEDDDGQPIHTYLAEAQLTYETSDEHPEQSSLDELAESIRNQLQAPRLRN
140846	GC_00001211	SCG	X_ehlersii_T	3141	97	97	1	1	0.967315	0.969415	0.968364	O	Posttranslational modification, protein turnover, chaperones	COG3785	Heat shock protein HspQ (HspQ) (PDB:5YCQ)			--MMIASKFGIGQQVRHRLLGYLGVIVDIDAEYSLEQPQENDIASNATLRSAPWYHVVMEDDDGQPIHTYLAEAQLTYETSDEHPEQSSLDELAESIRSQLQAPRLRN
140847	GC_00001211	SCG	X_griffinae_ID10	1611	97	97	1	1	0.967315	0.969415	0.968364	O	Posttranslational modification, protein turnover, chaperones	COG3785	Heat shock protein HspQ (HspQ) (PDB:5YCQ)			--MMIASKFGIGQQVRHRLLGYLGVIVDIDAEYSLEQPQENDIASNATLRSAPWYHVVMEDDNGQPIHTYLAEAQLTYETSDEHPEQSSLDELAESIRSQLQAPRLRN
140848	GC_00001211	SCG	X_griffiniae_HGB2511	2357	97	97	1	1	0.967315	0.969415	0.968364	O	Posttranslational modification, protein turnover, chaperones	COG3785	Heat shock protein HspQ (HspQ) (PDB:5YCQ)			--MMIASKFGIGQQVRHRLLGYLGVIVDIDAEYSLEQPQENDIASNATLRSAPWYHVVMEDDNGQPIHTYLAEAQLTYETSDEHPEQSSLDELAESIRSQLQAPRLRN
140849	GC_00001211	SCG	X_griffiniae_Kalro	2637	97	97	1	1	0.967315	0.969415	0.968364	O	Posttranslational modification, protein turnover, chaperones	COG3785	Heat shock protein HspQ (HspQ) (PDB:5YCQ)			--MMIASKFGIGQQVRHRLLGYLGVIVDIDAEYSLEQPQENDIASNATLRSAPWYHVVMEDDNGQPIHTYLAEAQLTYETSDEHPEQSSLDELAESIRSQLQAPRLRN
140850	GC_00001211	SCG	X_griffiniae_VH1	3598	97	97	1	1	0.967315	0.969415	0.968364	O	Posttranslational modification, protein turnover, chaperones	COG3785	Heat shock protein HspQ (HspQ) (PDB:5YCQ)			--MMIASKFGIGQQVRHRLLGYLGVIVDIDAEYSLEQPQENDIASNATLRSAPWYHVVMEDDNGQPIHTYLAEAQLTYETSDEHPEQSSLDELAESIRSQLQAPRLRN
140851	GC_00001211	SCG	X_griffiniae_XN45	3138	97	97	1	1	0.967315	0.969415	0.968364	O	Posttranslational modification, protein turnover, chaperones	COG3785	Heat shock protein HspQ (HspQ) (PDB:5YCQ)			--MMIASKFGIGQQVRHRLLGYLGVIVDIDAEYSLEQPQENDIASNATLRSAPWYHVVMEDDNGQPIHTYLAEAQLTYETSDEHPEQSSLDELAESIRSQLQAPRLRN
140852	GC_00001211	SCG	X_griffiniae_xg97	3370	97	97	1	1	0.967315	0.969415	0.968364	O	Posttranslational modification, protein turnover, chaperones	COG3785	Heat shock protein HspQ (HspQ) (PDB:5YCQ)			--MMIASKFGIGQQVRHRLLGYLGVIVDIDAEYSLEQPQENDIASNATLRSAPWYHVVMEDDNGQPIHTYLAEAQLTYETSDEHPEQSSLDELAESIRSQLQAPRLRN
140853	GC_00001211	SCG	X_hominickii_ANU	1763	97	97	1	1	0.967315	0.969415	0.968364	O	Posttranslational modification, protein turnover, chaperones	COG3785	Heat shock protein HspQ (HspQ) (PDB:5YCQ)			--MMIASKFGIGQQVRHRLLGYLGVVVDIDAEYSLEQPQENDIASNATLRSAPWYHVVMEDDDGQPVHTYLAEAQLTYETSDDHPEQPSMDELAESIRSQLQAPRLRN
140854	GC_00001211	SCG	X_hominickii_T	1798	97	97	1	1	0.967315	0.969415	0.968364	O	Posttranslational modification, protein turnover, chaperones	COG3785	Heat shock protein HspQ (HspQ) (PDB:5YCQ)			--MMIASKFGIGQQVRHRLLGYLGVVVDIDAEYSLEQPQENDIASNATLRSAPWYHVVMEDDDGQPVHTYLAEAQLTYETSDDHPEQPSMDELAESIRSQLQAPRLRN
140855	GC_00001211	SCG	X_innexi_HGB1681	3561	97	97	1	1	0.967315	0.969415	0.968364	O	Posttranslational modification, protein turnover, chaperones	COG3785	Heat shock protein HspQ (HspQ) (PDB:5YCQ)			--MMIASKFGIGQQVRHSLLGYLGVVVDIDAEYSLEQPQENDIASNATLRSAPWYHVVMEGDDGQPVHTYLAEAQLTYEISDDHPEHPSLDELAESIRSQLLAPRLRN
140856	GC_00001211	SCG	X_innexi_T	868	97	97	1	1	0.967315	0.969415	0.968364	O	Posttranslational modification, protein turnover, chaperones	COG3785	Heat shock protein HspQ (HspQ) (PDB:5YCQ)			--MMIASKFGIGQQVRHSLLGYLGVVVDIDAEYSLEQPQENDIASNATLRSAPWYHVVMEGDDGQPVHTYLAEAQLTYEISDDHPEHPSLDELAESIRSQLLAPRLRN
140857	GC_00001211	SCG	X_ishibashii_T	363	97	97	1	1	0.967315	0.969415	0.968364	O	Posttranslational modification, protein turnover, chaperones	COG3785	Heat shock protein HspQ (HspQ) (PDB:5YCQ)			--MMIASKFGIGQQVRHKLLGYLGVIVDIDAEYSLEQPQENDIASNATLRSAPWYHVVMEDDDGQPIHTYLAEAQLTYETSDEHPEQSSLDELAESIRNQLQAPRLRN
140858	GC_00001211	SCG	X_japonica_T	3044	97	97	1	1	0.967315	0.969415	0.968364	O	Posttranslational modification, protein turnover, chaperones	COG3785	Heat shock protein HspQ (HspQ) (PDB:5YCQ)			--MMIASKFGIGQQVRHRLLGYLGVIVDIDAEYSSEQPQENDIASNATLRSAPWYHVVMEGDDGQPVQTYLAEAQLTYEISDDHPEQSSLDELAEAIRTQFQAPRRRH
140859	GC_00001211	SCG	X_khoisanae	1185	97	97	1	1	0.967315	0.969415	0.968364	O	Posttranslational modification, protein turnover, chaperones	COG3785	Heat shock protein HspQ (HspQ) (PDB:5YCQ)			--MMIASKFGIGQQVRHRLLGYLGVVVDIDAEYSLEQPQENDIASNATLRSAPWYHVVMEGDDGQPVHTYLAEAQLTYETSDDHPEQPSMDELAESIRNQLQAPRLRN
140860	GC_00001211	SCG	X_koppenhoeferi_T	1393	97	97	1	1	0.967315	0.969415	0.968364	O	Posttranslational modification, protein turnover, chaperones	COG3785	Heat shock protein HspQ (HspQ) (PDB:5YCQ)			--MMIASKFGIGQQVRHSLLGYLGVVVDIDAEYSLEQPQENDIASNATLRSAPWYHVVMEGDDGQPVHTYLAEAQLTYEISDDHPEQPSLDELAESIRSQLQTPRLRN
140861	GC_00001211	SCG	X_kozodoii	3037	97	97	1	1	0.967315	0.969415	0.968364	O	Posttranslational modification, protein turnover, chaperones	COG3785	Heat shock protein HspQ (HspQ) (PDB:5YCQ)			--MMIASKFGIGQQVRHRLLGYLGVIVDIDAEYSLEQPQENDIASNATLRSAPWYHVVMEDDDGQPIHTYLAEAQLTYETSDEHPEQSSLDELAESIRNQLQAPRLRN
140862	GC_00001211	SCG	X_lircayensis_T	1166	97	97	1	1	0.967315	0.969415	0.968364	O	Posttranslational modification, protein turnover, chaperones	COG3785	Heat shock protein HspQ (HspQ) (PDB:5YCQ)			--MMIASKFGIGQQVRHSLLGYLGVVVDIDAEYSLEQPQENDIASNATLRSAPWYHVVMEGDDGQPVHTYLAEAQLTYEISDDHPEQPSLDELAESIRSQLQAPRLRN
140863	GC_00001211	SCG	X_mauleonii_T	1900	97	97	1	1	0.967315	0.969415	0.968364	O	Posttranslational modification, protein turnover, chaperones	COG3785	Heat shock protein HspQ (HspQ) (PDB:5YCQ)			--MMIASKFGIGQQVRHRLLGYLGVIVDIDAEYSLEQPQDNDIASNATLRSAPWYHVVMEDDDGQPVHTYLAEAQLTYETSDDHPEQPSLDELAESIRSQLLAPRLRN
140864	GC_00001211	SCG	X_miraniensis	4032	97	97	1	1	0.967315	0.969415	0.968364	O	Posttranslational modification, protein turnover, chaperones	COG3785	Heat shock protein HspQ (HspQ) (PDB:5YCQ)			--MMIASKFGIGQQVRHKLLGYLGVVVDIDAEYSLEQPQENDIASNATLRSAPWYHVVMEGDDGQPVHTYLAEAQLTYETSDDHPEQPSMDELAESIRNQLQAPRLRN
140865	GC_00001211	SCG	X_nematophila_AN61	1683	97	97	1	1	0.967315	0.969415	0.968364	O	Posttranslational modification, protein turnover, chaperones	COG3785	Heat shock protein HspQ (HspQ) (PDB:5YCQ)			--MMIASKFGIGQQVRHRLLGYLGVVVDIDAEYSLEQPQENDIASNAILRSAPWYHVVMEGDDGQPVHTYLAEAQLTYETSDDHPEQSSLDELAESIRSQLQAPRLRN
140866	GC_00001211	SCG	X_nematophila_ATCC19061	1685	97	97	1	1	0.967315	0.969415	0.968364	O	Posttranslational modification, protein turnover, chaperones	COG3785	Heat shock protein HspQ (HspQ) (PDB:5YCQ)			--MMIASKFGIGQQVRHRLLGYLGVVVDIDAEYSLEQPQENDIASNAILRSAPWYHVVMEGDDGQPVHTYLAEAQLTYETSDDHPEQSSLDELAESIRSQLQAPRLRN
140867	GC_00001211	SCG	X_nematophila_Anatoliense	3618	97	97	1	1	0.967315	0.969415	0.968364	O	Posttranslational modification, protein turnover, chaperones	COG3785	Heat shock protein HspQ (HspQ) (PDB:5YCQ)			--MMIASKFGIGQQVRHRLLGYLGVVVDIDAEYSLEQPQENDIASNAILRSAPWYHVVMEGDDGQPVHTYLAEAQLTYETSDDHPEQSSLDELAESIRSQLQAPRLRN
140868	GC_00001211	SCG	X_nematophila_C2_3	4399	97	97	1	1	0.967315	0.969415	0.968364	O	Posttranslational modification, protein turnover, chaperones	COG3785	Heat shock protein HspQ (HspQ) (PDB:5YCQ)			-MMIASKFGIGQQVRHRLLGYLGVVVDIDAEYSLEQPQENDIASNAILRSAPWYHVVMEGDDGQPVHTYLAEAQLTYVY----------------------------
140869	GC_00001211	SCG	X_nematophila_F1	2862	97	97	1	1	0.967315	0.969415	0.968364	O	Posttranslational modification, protein turnover, chaperones	COG3785	Heat shock protein HspQ (HspQ) (PDB:5YCQ)			--MMIASKFGIGQQVRHRLLGYLGVVVDIDAEYSLEQPQENDIASNAILRSAPWYHVVMEGDDGQPVHTYLAEAQLTYETSDDHPEQSSLDELAESIRSQLQAPRLRN
140870	GC_00001211	SCG	X_nematophila_SII	1702	97	97	1	1	0.967315	0.969415	0.968364	O	Posttranslational modification, protein turnover, chaperones	COG3785	Heat shock protein HspQ (HspQ) (PDB:5YCQ)			-MMIASKFGIGQQVRHRLLGYLGVVVDIDAEYSLEQPQENDIASNAILRSAPWYHVVMEGDDGQPVHTYLAEAQLTYVY----------------------------
140871	GC_00001211	SCG	X_nematophila_Websteri	1087	97	97	1	1	0.967315	0.969415	0.968364	O	Posttranslational modification, protein turnover, chaperones	COG3785	Heat shock protein HspQ (HspQ) (PDB:5YCQ)			-MMIASKFGIGQQVRHRLLGYLGVVVDIDAEYSLEQPQENDIASNAILRSAPWYHVVMEGDDGQPVHTYLAEAQLTYVY----------------------------
140872	GC_00001211	SCG	X_poinarii_G6	1929	97	97	1	1	0.967315	0.969415	0.968364	O	Posttranslational modification, protein turnover, chaperones	COG3785	Heat shock protein HspQ (HspQ) (PDB:5YCQ)			--MMIASKFGIGQQVRHRLLGYLGVIVDIDAEYSLEQPQENDIASNATLRSAPWYHVVMEGDDGQPVQTYLAEAQLTYETIDYHPEQSSLDELAEVIRDQFRTPRRRN
140873	GC_00001211	SCG	X_poinarii_SK	1729	97	97	1	1	0.967315	0.969415	0.968364	O	Posttranslational modification, protein turnover, chaperones	COG3785	Heat shock protein HspQ (HspQ) (PDB:5YCQ)			--MMIASKFGIGQQVRHRLLGYLGVIVDIDAEYSLEQPQENDIASNATLRSAPWYHVVMEGDDGQPVQTYLAEAQLTYETIDYHPEQSSLDELAEVIRDQFRTPRRRN
140874	GC_00001211	SCG	X_stockiae_T	3347	97	97	1	1	0.967315	0.969415	0.968364	O	Posttranslational modification, protein turnover, chaperones	COG3785	Heat shock protein HspQ (HspQ) (PDB:5YCQ)			--MMIASKFGIGQQVRHSLLGYLGVVVDIDAEYSLEQPQENDIASNATLRSAPWYHVVMEGDDGQPVHTYLAEAQLTYEISDDHPEHPSLDELAESIRSQLLAPRLRN
140875	GC_00001211	SCG	X_szentirmaii_T	2449	97	97	1	1	0.967315	0.969415	0.968364	O	Posttranslational modification, protein turnover, chaperones	COG3785	Heat shock protein HspQ (HspQ) (PDB:5YCQ)			--MMIASKFGIGQQVRHSLLGYLGVVVDIDAEYSLEQPQENDIASNATLRSAPWYHVVMEGDDGQPIHTYLAEAQLTYEISDDHPEQPSMDELAESIRSQLQAPRLRN
140876	GC_00001211	SCG	X_szentirmaii_US123	1405	97	97	1	1	0.967315	0.969415	0.968364	O	Posttranslational modification, protein turnover, chaperones	COG3785	Heat shock protein HspQ (HspQ) (PDB:5YCQ)			--MMIASKFGIGQQVRHSLLGYLGVVVDIDAEYSLEQPQENDIASNATLRSAPWYHVVMEGDDGQPIHTYLAEAQLTYEISDDHPEQPSMDELAESIRSQLQAPRLRN
140877	GC_00001211	SCG	X_thuongxuanensis_T	1406	97	97	1	1	0.967315	0.969415	0.968364	O	Posttranslational modification, protein turnover, chaperones	COG3785	Heat shock protein HspQ (HspQ) (PDB:5YCQ)			--MMIASKFGIGQQVRHRLLGYLGVIVDIDAEYSLEQPQENDIATNATLRSAPWYHVVMEDDDGQPIHTYLAEAQLTYEISDEHPEQSSLDELAESIRNQLQAPRLRN
140878	GC_00001211	SCG	X_vietmanensis_T	3030	97	97	1	1	0.967315	0.969415	0.968364	O	Posttranslational modification, protein turnover, chaperones	COG3785	Heat shock protein HspQ (HspQ) (PDB:5YCQ)			--MMIASKFGIGQQVRHSLLGYLGVIVDIDAEYSLEQPLENDIASNATLRSAPWYHVVMEGDDGQPIQTYLAEAQLTYETSDDHPEQSSLDELAEAIRSQFQAPRRRN
140879	GC_00001211	SCG	Xenorhabdus_sp_BG5	2159	97	97	1	1	0.967315	0.969415	0.968364	O	Posttranslational modification, protein turnover, chaperones	COG3785	Heat shock protein HspQ (HspQ) (PDB:5YCQ)			MMMIASKFGIGQQVRHRLLGYLGVIVDIDAEYSLEQPQENDIASNATLRSAPWYHVVMEDDDGQPIHTYLAEAQLTYETSDEHPEQSSLDELAESIRSQLQAPRLRN
140880	GC_00001211	SCG	Xenorhabdus_sp_BMMCB	1329	97	97	1	1	0.967315	0.969415	0.968364	O	Posttranslational modification, protein turnover, chaperones	COG3785	Heat shock protein HspQ (HspQ) (PDB:5YCQ)			--MMIASKFGIGQQVRHRLLGYLGVIVDIDAEYSLEQPQENDIASNATLRSAPWYHVVMEDDDGQPIHTYLAEVQLTYETSDEHPEQSSLDELAESIRSQLQAPRLRN
140881	GC_00001211	SCG	Xenorhabdus_sp_TH1	2013	97	97	1	1	0.967315	0.969415	0.968364	O	Posttranslational modification, protein turnover, chaperones	COG3785	Heat shock protein HspQ (HspQ) (PDB:5YCQ)			--MMIASKFGIGQQVRHRLLGYLGVIVDIDAEYSLEQPQENDIASNATLRSAPWYHVVMEDDNGQPIHTYLAEAQLTYETSDEHPEQSSLDELAESIRSQLQAPRLRN
140808	GC_00001211	SCG	X_bovienii_MC202	3719	97	97	1	1	0.967315	0.969415	0.968364	O	Posttranslational modification, protein turnover, chaperones	COG3785	Heat shock protein HspQ (HspQ) (PDB:5YCQ)			---MIASKFGIGQQVRHKLLGYLGVIVDIDAEYSLEQPQENDIASNATLRSAPWYHVVMEGDDGQPVHTYLAEAQLAYETSDDHPEQSSLDELAESIRSQLQAPRLRN
272827	GC_00002663		X_beddingi_T	714	66	66	1	0	0.911472	0.96909	0.939398	H	Coenzyme transport and metabolism	COG2329	Heme-degrading monooxygenase HmoA and related ABM domain proteins (HmoA) (PDB:1IUJ) (PUBMED:21873409)			MLAVIFEVELAKNQSERYFDSAAAIRPLLDTIPGFISVERFQSLNHNNKYLSLSYWRDEESIKQWRNTYQHQEAQVLGRNGVFADYRLKVAAIIRDYGMSTREEAPTER
272828	GC_00002663		X_bovienii_18M	942	66	66	1	0	0.911472	0.96909	0.939398	H	Coenzyme transport and metabolism	COG2329	Heme-degrading monooxygenase HmoA and related ABM domain proteins (HmoA) (PDB:1IUJ) (PUBMED:21873409)			MLAVIFEVEIAENQSDRYFDTSATLKPILEAIPGFISVERFQSLNNNHKYLSLSYWRDEEAVKQWRNTYPHREAQKLGRNGIFTDYRLKVVTVIRDYGLNAREEVPKED
272829	GC_00002663		X_bovienii_CS03	2351	66	66	1	0	0.911472	0.96909	0.939398	H	Coenzyme transport and metabolism	COG2329	Heme-degrading monooxygenase HmoA and related ABM domain proteins (HmoA) (PDB:1IUJ) (PUBMED:21873409)			MLAIIFGVEIAENQSDRYFDTSATLKPILEAIPGFISVERFQSLNNNHKYLSLSYWRDEEAVKQWRNTYPHREAQKLGRNGVFTDYRLKVVTVIRDYGLNAREEVPKED
272830	GC_00002663		X_bovienii_FL	2044	66	66	1	0	0.911472	0.96909	0.939398	H	Coenzyme transport and metabolism	COG2329	Heme-degrading monooxygenase HmoA and related ABM domain proteins (HmoA) (PDB:1IUJ) (PUBMED:21873409)			MLAVIFEVEIAENQSDRYFDTSATLKPILEAIPGFISVERFQSLNNNHKYLSLSYWRDEEAVKQWRNTYPHREAQKLGRNGVFTDYRLKVVTVIRDYGLNAREEVPKED
272831	GC_00002663		X_bovienii_Goncek	497	66	66	1	0	0.911472	0.96909	0.939398	H	Coenzyme transport and metabolism	COG2329	Heme-degrading monooxygenase HmoA and related ABM domain proteins (HmoA) (PDB:1IUJ) (PUBMED:21873409)			MLAVIFEVEIAENQSDRYFDTSATLKPILEAIPGFISVERFQSLNNNHKYLSLSYWRDEEAVKQWRNTYPHREAQKLGRNGVFTDYRLKVVTVIRDYGLNAREEVPKED
272832	GC_00002663		X_bovienii_Inter	685	66	66	1	0	0.911472	0.96909	0.939398	H	Coenzyme transport and metabolism	COG2329	Heme-degrading monooxygenase HmoA and related ABM domain proteins (HmoA) (PDB:1IUJ) (PUBMED:21873409)			MLAVIFEVEIAENQSDRYFDTAATLKPILEAIPGFISVERFQSLNNNHKYLSLSYWRDEEAVKQWRNTYPHREAQKLGRNGVFTDYRLKVVTVIRDYGLNAREEVPKED
272834	GC_00002663		X_bovienii_KrausseiBU	2528	66	66	1	0	0.911472	0.96909	0.939398	H	Coenzyme transport and metabolism	COG2329	Heme-degrading monooxygenase HmoA and related ABM domain proteins (HmoA) (PDB:1IUJ) (PUBMED:21873409)			MLAVIFEVEIAENQSDRYFDTSATLKPILEAIPGFISVERFQSLNNNHKYLSLSYWRDEKAVKQWRNTYPHREAQKLGRNGIFTDYRLKVVTVIRDYGLNAREEVPKED
272835	GC_00002663		X_bovienii_LD21	2362	66	66	1	0	0.911472	0.96909	0.939398	H	Coenzyme transport and metabolism	COG2329	Heme-degrading monooxygenase HmoA and related ABM domain proteins (HmoA) (PDB:1IUJ) (PUBMED:21873409)			MLAVIFEVEIAENQSDRYFDTSATLKPILEAIPGFISVERFQSLNNNHKYLSLSYWRDEEAVKQWRNTYPHREAQKLGRNGVFTDYRLKVVTVIRDYGLNAREEVPKED
272836	GC_00002663		X_bovienii_LD27A	2842	66	66	1	0	0.911472	0.96909	0.939398	H	Coenzyme transport and metabolism	COG2329	Heme-degrading monooxygenase HmoA and related ABM domain proteins (HmoA) (PDB:1IUJ) (PUBMED:21873409)			MLAVIFEVEIAENQSDRYFDTSATLKPILEAIPGFISVERFQSLNNNHKYLSLSYWRDEEAVKQWRNTYPHREAQKLGRNGVFTDYRLKVVTVIRDYGLNAREEVPKED
272837	GC_00002663		X_bovienii_LD27B	489	66	66	1	0	0.911472	0.96909	0.939398	H	Coenzyme transport and metabolism	COG2329	Heme-degrading monooxygenase HmoA and related ABM domain proteins (HmoA) (PDB:1IUJ) (PUBMED:21873409)			MLAVIFEVEIAENQSDRYFDTSATLKPILEAIPGFISVERFQSLNNNHKYLSLSYWRDEEAVKQWRNTYPHREAQKLGRNGVFTDYRLKVVTVIRDYGLNAREEVPKED
272838	GC_00002663		X_bovienii_LD28	1696	66	66	1	0	0.911472	0.96909	0.939398	H	Coenzyme transport and metabolism	COG2329	Heme-degrading monooxygenase HmoA and related ABM domain proteins (HmoA) (PDB:1IUJ) (PUBMED:21873409)			MLAVIFEVEIAENQSDRYFDTSATLKPILEAIPGFISVERFQSLNNNHKYLSLSYWRDEEAVKQWRNTYPHREAQKLGRNGVFTDYRLKVVTVIRDYGLNAREEVPKED
272839	GC_00002663		X_bovienii_LD3	171	66	66	1	0	0.911472	0.96909	0.939398	H	Coenzyme transport and metabolism	COG2329	Heme-degrading monooxygenase HmoA and related ABM domain proteins (HmoA) (PDB:1IUJ) (PUBMED:21873409)			MLAVIFEVEIAENQSDRYFDTAATLKPILEAIPGFISVERFQSLNNNHKYLSLSYWRDEEAVKQWRNTYPHREAQKLGRNGVFTDYRLKVVTVIRDYGLNAREEVPKED
272840	GC_00002663		X_bovienii_LD45	517	66	66	1	0	0.911472	0.96909	0.939398	H	Coenzyme transport and metabolism	COG2329	Heme-degrading monooxygenase HmoA and related ABM domain proteins (HmoA) (PDB:1IUJ) (PUBMED:21873409)			MLAVIFEVEIAENQSDRYFDTAATLKPILEAIPGFISVERFQSLNNNHKYLSLSYWRDEEAVKQWRNTYPHREAQKLGRNGVFTDYRLKVVTVIRDYGLNAREEVPKED
272841	GC_00002663		X_bovienii_LD5	2328	66	66	1	0	0.911472	0.96909	0.939398	H	Coenzyme transport and metabolism	COG2329	Heme-degrading monooxygenase HmoA and related ABM domain proteins (HmoA) (PDB:1IUJ) (PUBMED:21873409)			MLAVIFEVEIAENQSDRYFDTSATLKPILEAIPGFISVERFQSLNNNHKYLSLSYWRDEEAVKQWRNTYPHREAQKLGRNGVFTDYRLKVVTVIRDYGLNAREEVPKED
272842	GC_00002663		X_bovienii_LD52	3864	66	66	1	0	0.911472	0.96909	0.939398	H	Coenzyme transport and metabolism	COG2329	Heme-degrading monooxygenase HmoA and related ABM domain proteins (HmoA) (PDB:1IUJ) (PUBMED:21873409)			MLAVIFEVEIAENQSDRYFDTAATLKPILEAIPGFISVERFQSLNNNHKYLSLSYWRDEEAVKQWRNTYPHREAQKLGRNGVFTDYRLKVVTVIRDYGLNAREEVPKED
272843	GC_00002663		X_bovienii_LD8	256	66	66	1	0	0.911472	0.96909	0.939398	H	Coenzyme transport and metabolism	COG2329	Heme-degrading monooxygenase HmoA and related ABM domain proteins (HmoA) (PDB:1IUJ) (PUBMED:21873409)			MLAVIFEVEIAENQSDRYFDTAATLKPILEAIPGFISVERFQSLNNNHKYLSLSYWRDEEAVKQWRNTYPHREAQKLGRNGVFTDYRLKVVTVIRDYGLNAREEVPKED
272844	GC_00002663		X_bovienii_MC10	1715	66	66	1	0	0.911472	0.96909	0.939398	H	Coenzyme transport and metabolism	COG2329	Heme-degrading monooxygenase HmoA and related ABM domain proteins (HmoA) (PDB:1IUJ) (PUBMED:21873409)			MLAVIFEVEIAENQSDRYFDTSATLKPILEAIPGFISVERFQSLNNNHKYLSLSYWRDEEAVKQWRNTYPHREAQKLGRNGVFTDYRLKVVTVIRDYGLNAREEVPKED
272845	GC_00002663		X_bovienii_MC11	864	66	66	1	0	0.911472	0.96909	0.939398	H	Coenzyme transport and metabolism	COG2329	Heme-degrading monooxygenase HmoA and related ABM domain proteins (HmoA) (PDB:1IUJ) (PUBMED:21873409)			MLAVIFEVEIAENQSDRYFDTSATLKPILEAIPGFISVERFQSLNNNHKYLSLSYWRDEEAVKQWRNTYPHREAQKLGRNGVFTDYRLKVVTVIRDYGLNAREEVPKED
272846	GC_00002663		X_bovienii_MC15	2953	66	66	1	0	0.911472	0.96909	0.939398	H	Coenzyme transport and metabolism	COG2329	Heme-degrading monooxygenase HmoA and related ABM domain proteins (HmoA) (PDB:1IUJ) (PUBMED:21873409)			MLAVIFEVEIAENQSDRYFDTSATLKPILEAIPGFISVERFQSLNNNHKYLSLSYWRDEEAVKQWRNTYPHREAQKLGRNGVFTDYRLKVVTVIRDYGLNAREEVPKED
272847	GC_00002663		X_bovienii_MC19	539	66	66	1	0	0.911472	0.96909	0.939398	H	Coenzyme transport and metabolism	COG2329	Heme-degrading monooxygenase HmoA and related ABM domain proteins (HmoA) (PDB:1IUJ) (PUBMED:21873409)			MLAVIFEVEIAENQSDRYFDTSATLKPILEAIPGFISVERFQSLNNNHKYLSLSYWRDEEAVKQWRNTYPHREAQKLGRNGVFTDYRLKVVTVIRDYGLNAREEVPKED
272848	GC_00002663		X_bovienii_MC200	2316	66	66	1	0	0.911472	0.96909	0.939398	H	Coenzyme transport and metabolism	COG2329	Heme-degrading monooxygenase HmoA and related ABM domain proteins (HmoA) (PDB:1IUJ) (PUBMED:21873409)			MLAVIFEVEIAENQSDRYFDTSATLKPILEAIPGFISVERFQSLNNNHKYLSLSYWRDEEAVKQWRNTYPHREAQKLGRNGVFTDYRLKVVTVIRDYGLNAREEVPKED
272850	GC_00002663		X_bovienii_MC211	1040	66	66	1	0	0.911472	0.96909	0.939398	H	Coenzyme transport and metabolism	COG2329	Heme-degrading monooxygenase HmoA and related ABM domain proteins (HmoA) (PDB:1IUJ) (PUBMED:21873409)			MLAVIFEVEIAENQSDRYFDTSATLKPILEAIPGFISVERFQSLNNNHKYLSLSYWRDEEAVKQWRNTYPHREAQKLGRNGVFTDYRLKVVTVIRDYGLNAREEVPKED
272851	GC_00002663		X_bovienii_MC214	1277	66	66	1	0	0.911472	0.96909	0.939398	H	Coenzyme transport and metabolism	COG2329	Heme-degrading monooxygenase HmoA and related ABM domain proteins (HmoA) (PDB:1IUJ) (PUBMED:21873409)			MLAVIFEVEIAENQSDRYFDTSATLKPILEAIPGFISVERFQSLNNNHKYLSLSYWRDEEAVKQWRNTYPHREAQKLGRNGVFTDYRLKVVTVIRDYGLNAREEVPKED
272852	GC_00002663		X_bovienii_MC216	2502	66	66	1	0	0.911472	0.96909	0.939398	H	Coenzyme transport and metabolism	COG2329	Heme-degrading monooxygenase HmoA and related ABM domain proteins (HmoA) (PDB:1IUJ) (PUBMED:21873409)			MLAVIFEVEIAENQSDRYFDTSATLKPILEAIPGFISVERFQSLNNNHKYLSLSYWRDEEAVKQWRNTYPHREAQKLGRNGVFTDYRLKVVTVIRDYGLNAREEVPKED
272853	GC_00002663		X_bovienii_MC218	3018	66	66	1	0	0.911472	0.96909	0.939398	H	Coenzyme transport and metabolism	COG2329	Heme-degrading monooxygenase HmoA and related ABM domain proteins (HmoA) (PDB:1IUJ) (PUBMED:21873409)			MLAVIFEVEIAENQSDRYFDTSATLKPILEAIPGFISVEHFQSLNNNHKYLSLSYWRDEEAVKQWRNTYPHREAQKLGRNGVFTDYRLKVVTVIRDYGLNAREEVPKED
272854	GC_00002663		X_bovienii_MC221	1096	66	66	1	0	0.911472	0.96909	0.939398	H	Coenzyme transport and metabolism	COG2329	Heme-degrading monooxygenase HmoA and related ABM domain proteins (HmoA) (PDB:1IUJ) (PUBMED:21873409)			MLAVIFEVEIAENQSDRYFDTSATLKPILEAIPGFISVEHFQSLNNNHKYLSLSYWRDEEAVKQWRNTYPHREAQKLGRNGVFTDYRLKVVTVIRDYGLNAREEVPKED
272855	GC_00002663		X_bovienii_MC226	2038	66	66	1	0	0.911472	0.96909	0.939398	H	Coenzyme transport and metabolism	COG2329	Heme-degrading monooxygenase HmoA and related ABM domain proteins (HmoA) (PDB:1IUJ) (PUBMED:21873409)			MLAVIFEVEIAENQSDRYFDTSATLKPILEAIPGFISVERFQSLNNNHKYLSLSYWRDEEAVKQWRNTYPHREAQKLGRNGVFTDYQLKVVTVIRDYGLNAREEVPKED
272856	GC_00002663		X_bovienii_MC228	25	66	66	1	0	0.911472	0.96909	0.939398	H	Coenzyme transport and metabolism	COG2329	Heme-degrading monooxygenase HmoA and related ABM domain proteins (HmoA) (PDB:1IUJ) (PUBMED:21873409)			MLAVIFEVEIAENQSDRYFDTSATLKPILEAIPGFISVERFQSLNNNHKYLSLSYWRDEEAVKQWRNTYPHREAQKLGRNGVFTDYRLKVVTVIRDYGLNAREEVPKED
272857	GC_00002663		X_bovienii_MC233	3302	66	66	1	0	0.911472	0.96909	0.939398	H	Coenzyme transport and metabolism	COG2329	Heme-degrading monooxygenase HmoA and related ABM domain proteins (HmoA) (PDB:1IUJ) (PUBMED:21873409)			MLAVIFEVEIAENQSDRYFDTSATLKPILEAIPGFISVERFQSLNNNHKYLSLSYWRDEEAVKQWRNTYPHREAQKLGRNGVFTDYRLKVVTVIRDYGLNAREEVPKED
272858	GC_00002663		X_bovienii_MC235	1922	66	66	1	0	0.911472	0.96909	0.939398	H	Coenzyme transport and metabolism	COG2329	Heme-degrading monooxygenase HmoA and related ABM domain proteins (HmoA) (PDB:1IUJ) (PUBMED:21873409)			MLAVIFEVEIAENQSDRYFDTSATLKPILEAIPGFIFVERFQSLNNNHKYLSLSYWRDEEAVKQWRNTYPHREAQKLGRNGVFTDYRLKVVTVIRDYGLNAREEVPKED
272859	GC_00002663		X_bovienii_MC241	4394	66	66	1	0	0.911472	0.96909	0.939398	H	Coenzyme transport and metabolism	COG2329	Heme-degrading monooxygenase HmoA and related ABM domain proteins (HmoA) (PDB:1IUJ) (PUBMED:21873409)			MLAVIFEVEIAENQSDRYFDTSATLKPILEAIPGFISVERFQSLNNNHKYLSLSYWRDEEAVKQWRNTYPHREAQKLGRNGVFTDYRLKVVTVIRDYGLNAREEVPKED
272860	GC_00002663		X_bovienii_MC250	4550	66	66	1	0	0.911472	0.96909	0.939398	H	Coenzyme transport and metabolism	COG2329	Heme-degrading monooxygenase HmoA and related ABM domain proteins (HmoA) (PDB:1IUJ) (PUBMED:21873409)			MLAVIFEVEIAENQSDRYFDTSATLKPILEAIPGFISVERFQSLNNNHKYLSLSYWRDEEAVKQWRNTYPHREAQKLGRNGVFTDYRLKVVTVIRDYGLNAREEVPKED
272861	GC_00002663		X_bovienii_MC255	1306	66	66	1	0	0.911472	0.96909	0.939398	H	Coenzyme transport and metabolism	COG2329	Heme-degrading monooxygenase HmoA and related ABM domain proteins (HmoA) (PDB:1IUJ) (PUBMED:21873409)			MLAVIFEVEIAENQSDRYFDTSATLKPILEAIPGFISVERFQSLNNNHKYLSLSYWRDEEAVKQWRNTYPHREAQKLGRNGVFTDYRLKVVTVIRDYGLNAREEVPKED
272862	GC_00002663		X_bovienii_MC44	1776	66	66	1	0	0.911472	0.96909	0.939398	H	Coenzyme transport and metabolism	COG2329	Heme-degrading monooxygenase HmoA and related ABM domain proteins (HmoA) (PDB:1IUJ) (PUBMED:21873409)			MLAVIFEVEIAENQSDRYFDTSATLKPILEAIPGFISVELFQSLNNNHKYLSLSYWRDEEAVKQWRNTYPHREAQKLGRNGVFTDYRLKVVTVIRDYGLNAREEVPKED
272863	GC_00002663		X_bovienii_MC47	3971	66	66	1	0	0.911472	0.96909	0.939398	H	Coenzyme transport and metabolism	COG2329	Heme-degrading monooxygenase HmoA and related ABM domain proteins (HmoA) (PDB:1IUJ) (PUBMED:21873409)			MLAVIFEVEIAENQSDRYFDTSATLKPILEAIPGFISVERFQSLNNNHKYLSLSYWRDEEAVKQWRNTYPHREAQKLGRNGVFTDYRLKVVTVIRDYGLNAREEVPKED
272864	GC_00002663		X_bovienii_MC52	3328	66	66	1	0	0.911472	0.96909	0.939398	H	Coenzyme transport and metabolism	COG2329	Heme-degrading monooxygenase HmoA and related ABM domain proteins (HmoA) (PDB:1IUJ) (PUBMED:21873409)			MLAVIFEVEIAENQSDRYFDTSATLKPILEAIPGFISVERFQSLNNNHKYLSLSYWRDEEAVKQWRNTYPHREAQKLGRNGVFTDYRLKVVTVIRDYGLNAREEVPKED
272865	GC_00002663		X_bovienii_MC66	2079	66	66	1	0	0.911472	0.96909	0.939398	H	Coenzyme transport and metabolism	COG2329	Heme-degrading monooxygenase HmoA and related ABM domain proteins (HmoA) (PDB:1IUJ) (PUBMED:21873409)			MLAVIFEVEIAENQSDRYFDISATLKPILEAIPGFISVERFQSLNNNHKYLSLSYWRDEEAVKQWRNTYPHREAQKLGRNGVFTDYRLKVVTVIRDYGLNAREEVPKED
272866	GC_00002663		X_bovienii_MC78	446	66	66	1	0	0.911472	0.96909	0.939398	H	Coenzyme transport and metabolism	COG2329	Heme-degrading monooxygenase HmoA and related ABM domain proteins (HmoA) (PDB:1IUJ) (PUBMED:21873409)			MLAVIFEVEIAENQSDRYFDTSATLKPILEAIPGFISVERFQSLNNNHKYLSLSYWRDEEAVKQWRNTYPHREAQKLGRNGVFTDYRLKVVTVIRDYGLNAREEVPKED
272867	GC_00002663		X_bovienii_MC81	1046	66	66	1	0	0.911472	0.96909	0.939398	H	Coenzyme transport and metabolism	COG2329	Heme-degrading monooxygenase HmoA and related ABM domain proteins (HmoA) (PDB:1IUJ) (PUBMED:21873409)			MLAVIFEVEIAENQSDRYFDTSATLKPILEAIPGFISVERFQSLNNNHKYLSLSYWRDEEAVKQWRNTYPHREAQKLGRNGVFTDYRLKVVTVIRDYGLNAREEVPKED
272868	GC_00002663		X_bovienii_MC94	2182	66	66	1	0	0.911472	0.96909	0.939398	H	Coenzyme transport and metabolism	COG2329	Heme-degrading monooxygenase HmoA and related ABM domain proteins (HmoA) (PDB:1IUJ) (PUBMED:21873409)			MLAVIFEVEIAENQSDRYFDISATLKPILEAIPGFISVERFQSLNNNHKYLSLSYWRDEEAVKQWRNTYPHREAQKLGRNGVFTDYRLKVVTVIRDYGLNAREEVPKED
272869	GC_00002663		X_bovienii_MC95	1694	66	66	1	0	0.911472	0.96909	0.939398	H	Coenzyme transport and metabolism	COG2329	Heme-degrading monooxygenase HmoA and related ABM domain proteins (HmoA) (PDB:1IUJ) (PUBMED:21873409)			MLAVIFEVEIAENQSDRYFDTSATLKPILEAIPGFISVERFQSLNNNHKYLSLSYWRDEEAVKQWRNTYPHREAQKLGRNGVFTDYRLKVVTVIRDYGLNAREEVPKED
272870	GC_00002663		X_bovienii_MC96	1606	66	66	1	0	0.911472	0.96909	0.939398	H	Coenzyme transport and metabolism	COG2329	Heme-degrading monooxygenase HmoA and related ABM domain proteins (HmoA) (PDB:1IUJ) (PUBMED:21873409)			MLAVIFEVEIAENQSDRYFDTSATLKPILEAIPGFISVERFQSLNNNHKYLSLSYWRDEEAVKQWRNTYPHREAQKLGRNGVFTDYRLKVVTVIRDYGLNAREEVPKED
272871	GC_00002663		X_bovienii_MM1	1559	66	66	1	0	0.911472	0.96909	0.939398	H	Coenzyme transport and metabolism	COG2329	Heme-degrading monooxygenase HmoA and related ABM domain proteins (HmoA) (PDB:1IUJ) (PUBMED:21873409)			MLAVIFEVEIAENQSDRYFDTAATLKPILEAIPGFISVERFQSLNNNHKYLSLSYWRDEEAVKQWRNTYPHREAQKLGRNGVFTDYRLKVVTVIRDYGLNAREEVPKED
272872	GC_00002663		X_bovienii_MM17	3011	66	66	1	0	0.911472	0.96909	0.939398	H	Coenzyme transport and metabolism	COG2329	Heme-degrading monooxygenase HmoA and related ABM domain proteins (HmoA) (PDB:1IUJ) (PUBMED:21873409)			MLAVIFEVEIAENQSDRYFDTSATLKPILEAIPGFISVERFQSLNNNHKYLSLSYWRDEEAVKQWRNTYPHREAQKLGRNGVFTDYRLKVVTVIRDYGLNAREEAPKED
272873	GC_00002663		X_bovienii_Oregonense	1479	66	66	1	0	0.911472	0.96909	0.939398	H	Coenzyme transport and metabolism	COG2329	Heme-degrading monooxygenase HmoA and related ABM domain proteins (HmoA) (PDB:1IUJ) (PUBMED:21873409)			MLAVIFEVEIADNQSDRYFDTAATLKPILESIPGFISVERFQSLNNNHKYLSLSYWRDEEAVKQWRNTYPHREAQKLGRNGVFTDYRLKVVTVIRDYGLNAREEVPKED
272874	GC_00002663		X_bovienii_Punta	1252	66	66	1	0	0.911472	0.96909	0.939398	H	Coenzyme transport and metabolism	COG2329	Heme-degrading monooxygenase HmoA and related ABM domain proteins (HmoA) (PDB:1IUJ) (PUBMED:21873409)			MLAVIFEVEIAENQSDRYFDTSATLKPILEAIPGFISVERFQSLNNNHKYLSLSYWRDEEAVKQWRNTYPHREAQKLGRNGVFTDYRLKVVTVIRDYGLNAREEVPKED
272876	GC_00002663		X_bovienii_feltiaeML	1067	66	66	1	0	0.911472	0.96909	0.939398	H	Coenzyme transport and metabolism	COG2329	Heme-degrading monooxygenase HmoA and related ABM domain proteins (HmoA) (PDB:1IUJ) (PUBMED:21873409)			MLAVIFEVEIAENQSDRYFDTSATLKPILEAIPGFISVERFQSLNNNHKYLSLSYWRDEEAVKQWRNTYPHREAQKLGRNGVFTDYRLKVVTVIRDYGLNAREEVPKED
272877	GC_00002663		X_bovienii_feltiae_FR	3353	66	66	1	0	0.911472	0.96909	0.939398	H	Coenzyme transport and metabolism	COG2329	Heme-degrading monooxygenase HmoA and related ABM domain proteins (HmoA) (PDB:1IUJ) (PUBMED:21873409)			MLAVIFEVEIAENQSDRYFDTSATLKPILEAIPGFISVERFQSLNNNHKYLSLSYWRDEEAVKQWRNTYPHREAQKLGRNGVFTDYRLKVVTVIRDYGLNAREEVPKED
272878	GC_00002663		X_cabanillasii_JM26	3236	66	66	1	0	0.911472	0.96909	0.939398	H	Coenzyme transport and metabolism	COG2329	Heme-degrading monooxygenase HmoA and related ABM domain proteins (HmoA) (PDB:1IUJ) (PUBMED:21873409)			MLAVIFEVEIAENQSERYFDAAATLRPLLDPIPGFISVERFQSLNNKNKYLSLSYWNNEESIKQWRNTYQHREAQTLGHNSIFADYRLSVTAIIRHYGMHEREEILKED
272879	GC_00002663		X_cabanillasii_T	3363	66	66	1	0	0.911472	0.96909	0.939398	H	Coenzyme transport and metabolism	COG2329	Heme-degrading monooxygenase HmoA and related ABM domain proteins (HmoA) (PDB:1IUJ) (PUBMED:21873409)			MLAVIFEVEIAENQSERYFDAAATLRPLLDPIPGFISVERFQSLNNKNKYLSLSYWNNEESIKQWRNTYQHREAQTLGHNSIFADYRLSVTAIIRHYGMHEREEILKED
272880	GC_00002663		X_doucetiae_T	2104	66	66	1	0	0.911472	0.96909	0.939398	H	Coenzyme transport and metabolism	COG2329	Heme-degrading monooxygenase HmoA and related ABM domain proteins (HmoA) (PDB:1IUJ) (PUBMED:21873409)			MLAVIFEVEIAENQSKHYFDAAAIITPLLDSVPGFISVERFQSINHNNKYLSLSYWRDEEAIKQWRENSQHQEAQILGRNGVFADYHLRVAAIIRDYGMYGNK------
272881	GC_00002663		X_hominickii_ANU	430	66	66	1	0	0.911472	0.96909	0.939398	H	Coenzyme transport and metabolism	COG2329	Heme-degrading monooxygenase HmoA and related ABM domain proteins (HmoA) (PDB:1IUJ) (PUBMED:21873409)			MLAVIFEVEIAENQSERYFDTAAAIRPLLDTIPGFISVERFQSLSHSNKYLSLSYWRDEESIKQWRVAYQHQEAQVLGRNGVFADYRLRVAAVIRDYGMYAREEAPISS
272882	GC_00002663		X_hominickii_T	2540	66	66	1	0	0.911472	0.96909	0.939398	H	Coenzyme transport and metabolism	COG2329	Heme-degrading monooxygenase HmoA and related ABM domain proteins (HmoA) (PDB:1IUJ) (PUBMED:21873409)			MLAVIFEVEIAENQSERYFDTAAAIRPLLDTIPGFISVERFQSLSHSNKYLSLSYWRDEESIKQWRVAYQHQEAQVLGRNGVFADYRLRVAAVIRDYGMYAREEAPISS
272883	GC_00002663		X_innexi_HGB1681	3646	66	66	1	0	0.911472	0.96909	0.939398	H	Coenzyme transport and metabolism	COG2329	Heme-degrading monooxygenase HmoA and related ABM domain proteins (HmoA) (PDB:1IUJ) (PUBMED:21873409)			MLAVIFEVEIAENQSEHYFDLAAILKPLLNNIPGFISVERFQSLSQKNKYLSLSYWRDEESVKQWRNTNQHREAQTLGRNKVFADYTLRVAAIIRDYGMHEREEAPKED
272884	GC_00002663		X_innexi_T	3086	66	66	1	0	0.911472	0.96909	0.939398	H	Coenzyme transport and metabolism	COG2329	Heme-degrading monooxygenase HmoA and related ABM domain proteins (HmoA) (PDB:1IUJ) (PUBMED:21873409)			MLAVIFEVEIAENQSEHYFDLAAILKPLLNNIPGFISVERFQSLSQKNKYLSLSYWRDEESVKQWRNTNQHREAQTLGRNKVFADYTLRVAAIIRDYGMHEREEAPKED
272885	GC_00002663		X_khoisanae	3812	66	66	1	0	0.911472	0.96909	0.939398	H	Coenzyme transport and metabolism	COG2329	Heme-degrading monooxygenase HmoA and related ABM domain proteins (HmoA) (PDB:1IUJ) (PUBMED:21873409)			MLAVIFEVEIAENQSEHYFDTAAALRPLLDTIPGFISVERFQSLNNNNKYLSLSFWRDEESVKQWRNTYQHQEAQALGRNGVFVDYRLRVAAIIRDYGMYAREEAPTER
272886	GC_00002663		X_lircayensis_T	3531	66	66	1	0	0.911472	0.96909	0.939398	H	Coenzyme transport and metabolism	COG2329	Heme-degrading monooxygenase HmoA and related ABM domain proteins (HmoA) (PDB:1IUJ) (PUBMED:21873409)			MLAVIFEVEIAENQSKRYFDTAAAIRPLLNTIPGFISVERFQSLNHNNKYLSLSYWRDEESIKQWRNTYQHQEAQALGRNGVFADYRLKVAAVIRDYGMYIREEVPTEM
272887	GC_00002663		X_mauleonii_T	2002	66	66	1	0	0.911472	0.96909	0.939398	H	Coenzyme transport and metabolism	COG2329	Heme-degrading monooxygenase HmoA and related ABM domain proteins (HmoA) (PDB:1IUJ) (PUBMED:21873409)			MLAVIFEVEIAENQNAQYFDTAAALRPLLDNIPGFISVERFQSLNKNNKYLSLSYWRDEESIQQWRNTVQHQEAQLLGRNGVFADYRLRVTAIIRDYGMYDREEMPT--
272888	GC_00002663		X_miraniensis	2300	66	66	1	0	0.911472	0.96909	0.939398	H	Coenzyme transport and metabolism	COG2329	Heme-degrading monooxygenase HmoA and related ABM domain proteins (HmoA) (PDB:1IUJ) (PUBMED:21873409)			MLAVIFEVEVAENQSEHYFDTAAALRPLLNTIPGFISVERFQSLNNNNKYLSLSYWRDEESIKQWRNTYQHQEAQASGRNGVFVDYRLRVAAIIRDYGMYAREEAPTER
272889	GC_00002663		X_stockiae_T	2116	66	66	1	0	0.911472	0.96909	0.939398	H	Coenzyme transport and metabolism	COG2329	Heme-degrading monooxygenase HmoA and related ABM domain proteins (HmoA) (PDB:1IUJ) (PUBMED:21873409)			MLAVIFEVEIAENQSERYFDTAAMLRPLLDTIPGFISVERFQSLSQNNKYLSLSYWRDEESVKQWRNTCQHREAQILGRNGIFADYKLRVSAIIRDYGMYEREEVPKED
272890	GC_00002663		X_szentirmaii_T	2517	66	66	1	0	0.911472	0.96909	0.939398	H	Coenzyme transport and metabolism	COG2329	Heme-degrading monooxygenase HmoA and related ABM domain proteins (HmoA) (PDB:1IUJ) (PUBMED:21873409)			MLAVIFEVELAENQSERYFDIATTIRPLLDSIPGFISVERFQGLGQNNKYLSLSYWRDEESIKQWRNTYQHREAQTLGRNGVFADYHLKVTVIIRDYGMYTREEI----
272891	GC_00002663		X_szentirmaii_US123	1335	66	66	1	0	0.911472	0.96909	0.939398	H	Coenzyme transport and metabolism	COG2329	Heme-degrading monooxygenase HmoA and related ABM domain proteins (HmoA) (PDB:1IUJ) (PUBMED:21873409)			MLAVIFEVELAENQSERYFDIATTIRPLLDSIPGFISVERFQGLGQNNKYLSLSYWRDEESIKQWRNTYQHREAQTLGRNGVFADYHLKVTVIIRDYGMYTREEI----
272892	GC_00002663		X_vietmanensis_T	1165	66	66	1	0	0.911472	0.96909	0.939398	H	Coenzyme transport and metabolism	COG2329	Heme-degrading monooxygenase HmoA and related ABM domain proteins (HmoA) (PDB:1IUJ) (PUBMED:21873409)			MLAVIFEVEIAENQSKHYFDAAAAISPLLNTIPGFISVERFQSISHNNKYLSLSYWRDEEAIKQWGNNCQHQEAQELGRNSIFAGYHLRVAAIIRDYEMHTQEEQPTTI
347251	GC_00004999		X_bovienii_MC239	1640	13	13	1	0	0.882933	0.982859	0.93022	H	Coenzyme transport and metabolism	COG2329	Heme-degrading monooxygenase HmoA and related ABM domain proteins (HmoA) (PDB:1IUJ) (PUBMED:21873409)			---MSEVTFINVVEVDPSKQAEVIKLLQEGTEKVISKRPGFISVTLLASKDGSRVVNIAKWKSITDVQATQADPASAEYAKRTMALAKVNPGIYDIVGHYSD
347252	GC_00004999		X_bovienii_MC266	3737	13	13	1	0	0.882933	0.982859	0.93022	H	Coenzyme transport and metabolism	COG2329	Heme-degrading monooxygenase HmoA and related ABM domain proteins (HmoA) (PDB:1IUJ) (PUBMED:21873409)			---MSEVTFINVVEVDPSKQAEVIKLLQEGTEKVISKRPGFISVTLLASKDGSRVVNIAKWKSITDVQATQADPASAEYAKRTMALAKVNPGIYDIVGHYSD
347253	GC_00004999		X_bovienii_MC59	3168	13	13	1	0	0.882933	0.982859	0.93022	H	Coenzyme transport and metabolism	COG2329	Heme-degrading monooxygenase HmoA and related ABM domain proteins (HmoA) (PDB:1IUJ) (PUBMED:21873409)			---MSEVTFINVVEVDPSKQAEVIKLLQEGTEKVISKRPGFISVTLLASKDGSRVVNIAKWKSITDVQATQADPASAEYAKRTMALAKVNPGIYDIVGHYSD
347254	GC_00004999		X_bovienii_MC67	323	13	13	1	0	0.882933	0.982859	0.93022	H	Coenzyme transport and metabolism	COG2329	Heme-degrading monooxygenase HmoA and related ABM domain proteins (HmoA) (PDB:1IUJ) (PUBMED:21873409)			---MSEVTFINVVEVDPSKQAEVIKLLQEGTEKVISKRPGFISVTLLASKDGSRVVNIAKWKSITDVQATQADPASAEYAKRTMALAKVNPGIYDIVGHYSD
347255	GC_00004999		X_hominickii_ANU	2128	13	13	1	0	0.882933	0.982859	0.93022	H	Coenzyme transport and metabolism	COG2329	Heme-degrading monooxygenase HmoA and related ABM domain proteins (HmoA) (PDB:1IUJ) (PUBMED:21873409)			MSKSEVTFINIIEVNPEKQAEIIKLLQEGTESVISKRPGFISVTLLASKDGSRVVNIAKWKSIADIQATQADPASAEFAKRTAELTKPNPGIYNVVGQYSA
347256	GC_00004999		X_hominickii_T	1446	13	13	1	0	0.882933	0.982859	0.93022	H	Coenzyme transport and metabolism	COG2329	Heme-degrading monooxygenase HmoA and related ABM domain proteins (HmoA) (PDB:1IUJ) (PUBMED:21873409)			MSKSEVTFINIIEVNPEKQAEIIKLLQEGTESVISKRPGFISVTLLASKDGSRVVNIAKWKSIADIQATQADPASAEFAKRTAELTKPNPGIYNVVGQYSA
347257	GC_00004999		X_innexi_HGB1681	3300	13	13	1	0	0.882933	0.982859	0.93022	H	Coenzyme transport and metabolism	COG2329	Heme-degrading monooxygenase HmoA and related ABM domain proteins (HmoA) (PDB:1IUJ) (PUBMED:21873409)			MPESEVTFINIIEVDPKNQAEIIKLLQEGTESVISKRPGFISVTLLASGDGSRVVNIAKWKSIADIQATQTDPESAEFAKRTLVLAKANPGIYQIVGQYSV
347258	GC_00004999		X_innexi_T	3410	13	13	1	0	0.882933	0.982859	0.93022	H	Coenzyme transport and metabolism	COG2329	Heme-degrading monooxygenase HmoA and related ABM domain proteins (HmoA) (PDB:1IUJ) (PUBMED:21873409)			MPESEVTFINIIEVDPKNQAEIIKLLQEGTESVISKRPGFISVTLLASGDGSRVVNIAKWKSIADIQATQTDPESAEFAKRTLVLAKANPGIYQIVGQYSV
347259	GC_00004999		X_japonica_T	2752	13	13	1	0	0.882933	0.982859	0.93022	H	Coenzyme transport and metabolism	COG2329	Heme-degrading monooxygenase HmoA and related ABM domain proteins (HmoA) (PDB:1IUJ) (PUBMED:21873409)			---MSEVTFINVIEVDPSNQAEVIKLLQEGTDSVISKRPGFISVTLLASKDGSRVVNIAKWKSIADIKATQADPASIEFVKRTAELAKASPGIYDIVGHYSS
347261	GC_00004999		X_szentirmaii_T	2117	13	13	1	0	0.882933	0.982859	0.93022	H	Coenzyme transport and metabolism	COG2329	Heme-degrading monooxygenase HmoA and related ABM domain proteins (HmoA) (PDB:1IUJ) (PUBMED:21873409)			---MSEVTFINVIEVDPSKQAELIKLLQEGTESVISKRPGFISVTLLASKDGSRVVNIAKWKSIADVQATQADPASAEFAKRTMAIAKASPGIYDIVGHYSD
347262	GC_00004999		X_szentirmaii_US123	1749	13	13	1	0	0.882933	0.982859	0.93022	H	Coenzyme transport and metabolism	COG2329	Heme-degrading monooxygenase HmoA and related ABM domain proteins (HmoA) (PDB:1IUJ) (PUBMED:21873409)			---MSEVTFINVIEVDPSKQAELIKLLQEGTESVISKRPGFISVTLLASKDGSRVVNIAKWKSIADVQATQADPASAEFAKRTMAIAKASPGIYDIVGHYSD
347263	GC_00004999		X_vietmanensis_T	361	13	13	1	0	0.882933	0.982859	0.93022	H	Coenzyme transport and metabolism	COG2329	Heme-degrading monooxygenase HmoA and related ABM domain proteins (HmoA) (PDB:1IUJ) (PUBMED:21873409)			---MSEVTFINVIEVDPSKQAEVIKLLQEGTDSVISKRPGFISVTLLASKDGSRVVNIAKWKSIEDIKATQADPASIEFVKRTAELAKASPGIYDIVGHYSS
379265	GC_00013509		Xenorhabdus_sp_TH1	1256	1	1	1	0	1	1	1	H	Coenzyme transport and metabolism	COG2329	Heme-degrading monooxygenase HmoA and related ABM domain proteins (HmoA) (PDB:1IUJ) (PUBMED:21873409)			MIAVLFEADVVPAQQERYLQLAAELKPLLADIDGFISIERFQSLVTPGKILSLSWWRDKNAILMWKKNFFHKAAQTEGRESIFSFYRIRIVHAIRDYTSENRGNTNV
272849	GC_00002663		X_bovienii_MC202	3595	66	66	1	0	0.911472	0.96909	0.939398	H	Coenzyme transport and metabolism	COG2329	Heme-degrading monooxygenase HmoA and related ABM domain proteins (HmoA) (PDB:1IUJ) (PUBMED:21873409)			MLAVIFEVEIAENQSDRYFDTSATLKPILEAIPGFIFVERFQSLNNNHKYLSLSYWRDEEAVKQWRNTYPHREAQKLGRNGVFTDYRLKVVTVIRDYGLNAREEVPKED
115566	GC_00000953		X_beddingi_T	530	97	98	2	0	0.974285	0.981514	0.977886	C	Energy production and conversion	COG0843	Heme/copper-type cytochrome/quinol oxidase, subunit 1 (CyoB) (PDB:1AR1)			MWGKLTLDAIPLHEPIIVVTLLGILLGGLVVVGSLTYFRKWKWLWSEWLTSVDHKKIGVMYIVVAMVMMLRGFADAIMMRGQQALASAG--EAGFLPPHHYDQIFTAHGVIMIFFMAMPFVVGLMNIVVPLQIGARDVAFPFLNSLSFWLFVVGVALINLSLGVGEFAQTGWLAYPPLSGLEYNPGVGVDYWIWSLQLSGVGTLLTGVNFFVTILRMRAPGMSMMKLPVFTWASLCTNVLIIAAFPILTVTIALLTLDRYLGTHFFTNDMGGNMMMYINLIWAWGHPEVYILVLPVFGIFSEVTATFSKKRLFGYTSLVWATIVITVLSFIVWLHHFFTMGSGANVNAFFGIATMIISIPTGVKIFNWLFTMYRGRIEFKTPMLWTVGFLVTFSIGGMTGVLLAVPGANFVLHNSLFLIAHFHNVIIGGVVFGCFAGTTYWFPKAFGFTLNEKWGVRAFWFWITGFFVAFMPLYALGFMGMTRRLSQDINPEFHPLLVVAAGGVVLIALGILCQVIQFYVSIRDRDQNRDLTGDPWGARTLEWSTSSPPPFYNFAEVPHIQTRDAWWDMKEKGIEYKRPAKYEEIHMPKNTAAGVIISAFCLTLGFALIWHIWWMAIASFAGIIISCIVKSFDEDVDYYVPVAEVEKVENQRYEELRKAGVK
115567	GC_00000953		X_bovienii_18M	1635	97	98	2	0	0.974285	0.981514	0.977886	C	Energy production and conversion	COG0843	Heme/copper-type cytochrome/quinol oxidase, subunit 1 (CyoB) (PDB:1AR1)			MWGKLTLDAIPLHEPIIVVTLIAILLGGLAVAGTLTYFRKWKWLWSEWLTSVDHKKIGIMYIVVAMVMMVRGFADAIMMRGQQALASAG--EAGFLPPHHYDQIFTAHGVIMIFFMAMPFVVGLMNIVVPLQIGARDVAFPFLNSLSFWLFVVGVVLINLSLGVGEFAQTGWLAYPPLSGKLYNPGVGVDYWIWSLQLSGIGTLLTGVNFFVTILRMRAPGMSMMKMPVFSWTVLCTNVLIIAAFPILTVTVALLTLDRYMGTHFFTNDMGGNMMMYINLIWAWGHPEVYILVLPVFGIFSEVTATFSKKRLFGYTSLVWATIVITILSFIVWLHHFFTMGSGANVNAFFGIATMIISIPTGVKIFNWLFTMYRGRIEFKTPMLWTVGFLVTFSIGGMTGVLLAVPGANFVLHNSLFLIAHFHNVIIGGVVFGCFAGTAYWFPKAFGFTLNEKWGIRAFWFWITGFFVAFMPLYALGFMGMTRRLSQDIDPAFHTMLVVAAGGVVLIALGILCQVIQFYVSIRDREQNRDLTGDPWGGRTLEWSTSSPPPFYNFAEVPHIQTRDAWWDMKEKDTAHKRPAKYEEIHMPKNTSAGIIISAFLLVFGFAMIWDIWWLAIASFAGTIITWIVKSFDEDVDYYVPVAEVEKTENQHYEELRKAGVK
115568	GC_00000953		X_bovienii_CS03	863	97	98	2	0	0.974285	0.981514	0.977886	C	Energy production and conversion	COG0843	Heme/copper-type cytochrome/quinol oxidase, subunit 1 (CyoB) (PDB:1AR1)			MWGKLTLDAIPLHEPIIVVTLIAILLGGLAVVGTLTYFRKWKWLWSEWLTSVDHKKIGIMYIVVAMVMMVRGFADAIMMRGQQALASAG--EAGFLPPHHYDQVFTAHGVIMIFFMAMPFVVGLMNIVVPLQIGARDVAFPFLNSLSFWLFVVGVVLINLSLGVGEFAQTGWLAYPPLSGKLYNPGVGVDYWIWSLQLSGIGTLLTGVNFFVTILRMRAPGMSMMKMPVFSWTVLCTNVLIIAAFPILTVTVALLTLDRYMGTHFFTNDMGGNMMMYINLIWAWGHPEVYILVLPVFGIFSEVTATFAKKRLFGYTSLVWATIVITILSFVVWLHHFFTMGSGANVNAFFGIATMIISIPTGVKIFNWLFTMYRGRIEFKTPMLWTVGFLVTFSIGGMTGVLLAVPGANFVLHNSLFLIAHFHNVIIGGVVFGCFAGTAYWFPKAFGFTLNEKWGIRAFWFWITGFFVAFMPLYALGFMGMTRRLSQDIDPAFHTMLVVAAGGVVLIALGILCQVIQFYVSIRDREQNRDLTGDPWGGRTLEWSTSSPPPFYNFAEVPHIQTRDAWWDMKEKDTAHKRPAKYGEIHMPKNTSAGIIISAFLLVFGFAMIWDIWWLAIASFAGTIITWIVKSFDEDVDYYVPVAEVEKTENQHYEELRKAGVK
115569	GC_00000953		X_bovienii_FL	96	97	98	2	0	0.974285	0.981514	0.977886	C	Energy production and conversion	COG0843	Heme/copper-type cytochrome/quinol oxidase, subunit 1 (CyoB) (PDB:1AR1)			MWGKLTLDAIPLHEPIIVVTLIAILLGGLAVVGTLTYFRKWKWLWSEWLTSVDHKKIGIMYIVVAMVMMVRGFADAIMMRGQQALASAG--EAGFLPPHHYDQVFTAHGVIMIFFMAMPFVVGLMNIVVPLQIGARDVAFPFLNSLSFWLFVVGVVLINLSLGVGEFAQTGWLAYPPLSGKLYNPGVGVDYWIWSLQLSGIGTLLTGVNFFVTILRMRAPGMSMMKMPVFSWTVLCTNVLIIAAFPILTVTVALLTLDRYMGTHFFTNDMGGNMMMYINLIWAWGHPEVYILVLPVFGIFSEVTATFAKKRLFGYTSLVWATIVITILSFVVWLHHFFTMGSGANVNAFFGIATMIISIPTGVKIFNWLFTMYRGRIEFKTPMLWTVGFLVTFSIGGMTGVLLAVPGANFVLHNSLFLIAHFHNVIIGGVVFGCFAGTAYWFPKAFGFTLNEKWGIRAFWFWITGFFVAFMPLYALGFMGMTRRLSQDIDPAFHTMLVVAAGGVVLIALGILCQVIQFYVSIRDREQNRDLTGDPWGGRTLEWSTSSPPPFYNFAEVPHIQTRDAWWDMKEKDTAHKRPAKYEEIHMPKNTSAGIIISAFLLVFGFAMIWDIWWLAIASFAGTIITWIVKSFDEDVDYYVPVAEVEKTENQHYEELRKAGVK
115570	GC_00000953		X_bovienii_Goncek	141	97	98	2	0	0.974285	0.981514	0.977886	C	Energy production and conversion	COG0843	Heme/copper-type cytochrome/quinol oxidase, subunit 1 (CyoB) (PDB:1AR1)			MWGKLTLDAIPLHEPIIVVTLIAILLGGLAVVGTLTYFRKWKWLWSEWLTSVDHKKIGIMYIVVAMVMMVRGFADAIMMRGQQALASAG--EAGFLPPHHYDQVFTAHGVIMIFFMAMPFVVGLMNIVVPLQIGARDVAFPFLNSLSFWLFVVGVVLINLSLGVGEFAQTGWLAYPPLSGKLYNPGVGVDYWIWSLQLSGIGTLLTGVNFFVTILRMRAPGMSMMKMPVFSWTVLCTNVLIIAAFPILTVTVALLTLDRYMGTHFFTNDMGGNMMMYINLIWAWGHPEVYILVLPVFGIFSEVTATFAKKRLFGYTSLVWATIVITILSFVVWLHHFFTMGSGANVNAFFGIATMIISIPTGVKIFNWLFTMYRGRIEFKTPMLWTVGFLVTFSIGGMTGVLLAVPGANFVLHNSLFLIAHFHNVIIGGVVFGCFAGTAYWFPKAFGFTLNEKWGIRAFWFWITGFFVAFMPLYALGFMGMTRRLSQDIDPAFHTMLVVAAGGVVLIALGILCQVIQFYVSIRDREQNRDLTGDPWGGRTLEWSTSSPPPFYNFAEVPHIQTRDAWWDMKEKDTAHKRPAKYGEIHMPKNTSAGIIISAFLLVFGFAMIWDIWWLAIASFAGTIITWIVKSFDEDVDYYVPVAEVEKTENQHYEELRKAGVK
115571	GC_00000953		X_bovienii_Inter	1684	97	98	2	0	0.974285	0.981514	0.977886	C	Energy production and conversion	COG0843	Heme/copper-type cytochrome/quinol oxidase, subunit 1 (CyoB) (PDB:1AR1)			MWGKLTLDAIPLHEPIIVVTLIAILLGGLAVVGTLTYFRKWKWLWSEWLTSVDHKKIGIMYIVVAMVMMVRGFADAIMMRGQQALASAG--EAGFLPPHHYDQIFTAHGVIMIFFMAMPFVVGLMNIVVPLQIGARDVAFPFLNSLSFWLFVVGVVLINLSLGVGEFAQTGWLAYPPLSGKLYNPGVGVDYWIWSLQLSGIGTLLTGVNFFVTILRMRAPGMSMMKMPVFSWTVLCTNVLIIAAFPILTVTVALLTLDRYMGTHFFTNDMGGNMMMYINLIWAWGHPEVYILVLPVFGVFSEVTATFAKKRLFGYTSLVWATIVITVLSFIVWLHHFFTMGSGANVNAFFGIATMIISIPTGVKIFNWLFTMYRGRIEFKTPMLWTVGFLVTFSIGGMTGVLLAVPGANFVLHNSLFLIAHFHNVIIGGVVFGCFAGTAYWFPKAFGFTLNEKWGIRAFWFWITGFFVAFMPLYALGFMGMTRRLSQDIDPAFHTMLVVAAGGVVLIALGILCQVIQFYVSIRDREQNRDLTGDPWGGRTLEWSTSSPPPFYNFAEVPHIQTRDAWWDMKEKDTAHKRPAKYEEIHMPKNTSAGIIISAFLLVFGFAMIWDIWWLAIASFAGTIITWIVKSFDEDVDYYVPVAEVEKTENQHYEELRKAGVK
115572	GC_00000953		X_bovienii_Jollieti	537	97	98	2	0	0.974285	0.981514	0.977886	C	Energy production and conversion	COG0843	Heme/copper-type cytochrome/quinol oxidase, subunit 1 (CyoB) (PDB:1AR1)			MWGKLTLDAIPLHEPIIVVTLIAILLGGLAVVGTLTYFRKWKWLWSEWLTSVDHKKIGIMYIVVAMVMMVRGFADAIMMRGQQALASAG--EAGFLPPHHYDQIFTAHGVIMIFFMAMPFVVGLMNIVVPLQIGARDVAFPFLNSLSFWLFVVGVVLINLSLGVGEFAQTGWLAYPPLSGKLYNPGVGVDYWIWSLQLSGIGTLLTGVNFFVTILRMRAPGMSMMKMPVFSWTVLCTNVLIIAAFPILTVTVALLTLDRYMGTHFFTNDMGGNMMMYINLIWAWGHPEVYILVLPVFGIFSEVTATFAKKRLFGYTSLVWATIVITILSFIVWLHHFFTMGSGANVNAFFGIATMIISIPTGVKIFNWLFTMYRGRIEFKTPMLWTVGFLVTFSIGGMTGVLLAVPGANFVLHNSLFLIAHFHNVIIGGVVFGCFAGTAYWFPKAFGFTLNEKWGIRAFWFWITGFFVAFMPLYALGFMGMTRRLSQDIDPAFHTMLVVAAGGVVLIALGILCQVIQFYVSIRDREQNRDLTGDPWGGRTLEWSTSSPPPFYNFAEVPHIQTRDAWWDMKEKDTAHKRPAKYEEIHMPKNTSAGIIISAFLLIFGFAMIWDIWWLAIASFAGTIITWIVKSFDEDVDYYVPVAEVEKTENQHYEELRKAGVK
115573	GC_00000953		X_bovienii_Kraussei	784	97	98	2	0	0.974285	0.981514	0.977886	C	Energy production and conversion	COG0843	Heme/copper-type cytochrome/quinol oxidase, subunit 1 (CyoB) (PDB:1AR1)			MWGKLTLDAIPLHEPIIVVTLIAILLGGLTVVGTLTYFRKWKWLWSEWLTSVDHKKIGIMYIVVAMVMMVRGFADAIMMRGQQALASAG--EAGFLPPHHYDQIFTAHGVIMIFFMAMPFVVGLMNIVVPLQIGARDVAFPFLNSLSFWLFVVGVVLINLSLGVGEFAQTGWLAYPPLSGKLYNPGVGVDYWIWSLQLSGIGTLLTGVNFFVTILRMRAPGMSMMKMPVFSWTVLCTNVLIIAAFPILTVTVALLTLDRYMGTHFFTNDMGGNMMMYINLIWAWGHPEVYILVLPVFGVFSEVTATFAKKRLFGYTSLVWATIVITVLSFIVWLHHFFTMGSGANVNAFFGIATMIISIPTGVKIFNWLFTMYRGRIEFKTPMLWTVGFLVTFSIGGMTGVLLAVPGANFVLHNSLFLIAHFHNVIIGGVVFGCFAGTAYWFPKAFGFTLNEKWGIRAFWFWITGFFVAFMPLYALGFMGMTRRLSQDIDPAFHTMLVVAAGGVVLIALGILCQVIQFYVSIRDREQNRDLTGDPWGGRTLEWSTSSPPPFYNFAEVPHIQTRDAWWDMKEKDTAHKRPAKYEEIHMPKNTSAGIIISAFLLVFGFAMIWDIWWLAIASFAGTIITWIVKSFDEDVDYYVPVAEVEKTENQHYEELRKAGVK
115574	GC_00000953		X_bovienii_KrausseiBU	2846	97	98	2	0	0.974285	0.981514	0.977886	C	Energy production and conversion	COG0843	Heme/copper-type cytochrome/quinol oxidase, subunit 1 (CyoB) (PDB:1AR1)			MWGKLTLDAIPLHEPIIVVTLIAILLGGLAVAGTLTYFRKWKWLWSEWLTSVDHKKIGIMYIVVAMVMMVRGFADAIMMRGQQALASAG--EAGFLPPHHYDQIFTAHGVIMIFFMAMPFVVGLMNIVVPLQIGARDVAFPFLNSLSFWLFVVGVVLINLSLGVGEFAQTGWLAYPPLSGKLYNPGVGVDYWIWSLQLSGIGTLLTGVNFFVTILRMRAPGMSMMKMPVFSWTVLCTNVLIIAAFPILTVTVALLTLDRYMGTHFFTNDMGGNMMMYINLIWAWGHPEVYILVLPVFGIFSEVTATFAKKRLFGYTSLVWATIVITILSFVVWLHHFFTMGSGANVNAFFGIATMIISIPTGVKIFNWLFTMYRGRIEFKTPMLWTVGFLVTFSIGGMTGVLLAVPGANFVLHNSLFLIAHFHNVIIGGVVFGCFAGTAYWFPKAFGFTLNEKWGIRAFWFWITGFFVAFMPLYALGFMGMTRRLSQDIDPAFHTMLVVAAGGVVLIALGILCQVIQFYVSIRDREQNRDLTGDPWGGRTLEWSTSSPPPFYNFAEVPHIQTRDAWWDMKEKDTAHKRPAKYEEIHMPKNTSAGIIISAFLLVFGFAMIWDIWWLAIASFAGTIITWIVKSFDEDVDYYVPVAEVEKTENQHYEELRKAGVK
115575	GC_00000953		X_bovienii_LD21	2051	97	98	2	0	0.974285	0.981514	0.977886	C	Energy production and conversion	COG0843	Heme/copper-type cytochrome/quinol oxidase, subunit 1 (CyoB) (PDB:1AR1)			MWGKLTLDAIPLHEPIIVVTLIAILLGGLAVVGTLTYFRKWKWLWSEWLTSVDHKKIGIMYIVVAMVMMVRGFADAIMMRGQQALASAG--EAGFLPPHHYDQIFTAHGVIMIFFMAMPFVVGLMNIVVPLQIGARDVAFPFLNSLSFWLFVVGVVLINLSLGVGEFAQTGWLAYPPLSGKLYNPGVGVDYWIWSLQLSGIGTLLTGVNFFVTILRMRAPGMSMMKMPVFSWTVLCTNVLIIAAFPILTVTVALLTLDRYMGTHFFTNDMGGNMMMYINLIWAWGHPEVYILVLPVFGVFSEVTATFAKKRLFGYTSLVWATIVITVLSFIVWLHHFFTMGSGANVNAFFGIATMIISIPTGVKIFNWLFTMYRGRIEFKTPMLWTVGFLVTFSIGGMTGVLLAVPGANFVLHNSLFLIAHFHNVIIGGVVFGCFAGTAYWFPKAFGFTLNEKWGIRAFWFWITGFFVAFMPLYALGFMGMTRRLSQDIDPAFHTMLVVAAGGVVLIALGILCQVIQFYVSIRDREQNRDLTGDPWGGRTLEWSTSSPPPFYNFAEVPHIQTRDAWWDMKEKDTAHKRPAKYEEIHMPKNTSAGIIISAFLLVFGFAMIWDIWWLAIASFAGTIITWIVKSFDEDVDYYVPVAEVEKTENQHYEELRKAGVK
115576	GC_00000953		X_bovienii_LD27A	1212	97	98	2	0	0.974285	0.981514	0.977886	C	Energy production and conversion	COG0843	Heme/copper-type cytochrome/quinol oxidase, subunit 1 (CyoB) (PDB:1AR1)			MWGKLTLDAIPLHEPIIVVTLIAILLGGLTVVGTLTYFRKWKWLWSEWLTSVDHKKIGIMYIVVAMVMMVRGFADAIMMRGQQALASAG--EAGFLPPHHYDQIFTAHGVIMIFFMAMPFVVGLMNIVVPLQIGARDVAFPFLNSLSFWLFVVGVVLINLSLGVGEFAQTGWLAYPPLSGKLYNPGVGVDYWIWSLQLSGIGTLLTGVNFFVTILRMRAPGMSMMKMPVFSWTVLCTNVLIIAAFPILTVTVALLTLDRYMGTHFFTNDMGGNMMMYINLIWAWGHPEVYILVLPVFGIFSEVTATFAKKRLFGYTSLVWATIVITILSFIVWLHHFFTMGSGANVNAFFGIATMIISIPTGVKIFNWLFTMYRGRIEFKTPMLWTVGFLVTFSIGGMTGVLLAVPGANFVLHNSLFLIAHFHNVIIGGVVFGCFAGTAYWFPKAFGFTLNEKWGIRAFWFWITGFFVAFMPLYALGFMGMTRRLSQDIDPAFHTMLVVAAGGVVLIALGILCQVIQFYVSIRDREQNRDLTGDPWGGRTLEWSTSSPPPFYNFAEVPHIQTRDAWWDMKEKDTAHKRPAKYEEIHMPKNTSAGIIISAFLLVFGFAMIWDIWWLAIASFAGTIITWIVKSFDEDVDYYVPVAEVEKTENQHYEELRKAGVK
115577	GC_00000953		X_bovienii_LD27B	2788	97	98	2	0	0.974285	0.981514	0.977886	C	Energy production and conversion	COG0843	Heme/copper-type cytochrome/quinol oxidase, subunit 1 (CyoB) (PDB:1AR1)			MWGKLTLDAIPLHEPIIVVTLIAILLGGLTVVGTLTYFRKWKWLWSEWLTSVDHKKIGIMYIVVAMVMMVRGFADAIMMRGQQALASAG--EAGFLPPHHYDQIFTAHGVIMIFFMAMPFVVGLMNIVVPLQIGARDVAFPFLNSLSFWLFVVGVVLINLSLGVGEFAQTGWLAYPPLSGKLYNPGVGVDYWIWSLQLSGIGTLLTGVNFFVTILRMRAPGMSMMKMPVFSWTVLCTNVLIIAAFPILTVTVALLTLDRYMGTHFFTNDMGGNMMMYINLIWAWGHPEVYILVLPVFGIFSEVTATFAKKRLFGYTSLVWATIVITILSFIVWLHHFFTMGSGANVNAFFGIATMIISIPTGVKIFNWLFTMYRGRIEFKTPMLWTVGFLVTFSIGGMTGVLLAVPGANFVLHNSLFLIAHFHNVIIGGVVFGCFAGTAYWFPKAFGFTLNEKWGIRAFWFWITGFFVAFMPLYALGFMGMTRRLSQDIDPAFHTMLVVAAGGVVLIALGILCQVIQFYVSIRDREQNRDLTGDPWGGRTLEWSTSSPPPFYNFAEVPHIQTRDAWWDMKEKDTAHKRPAKYEEIHMPKNTSAGIIISAFLLVFGFAMIWDIWWLAIASFAGTIITWIVKSFDEDVDYYVPVAEVEKTENQHYEELRKAGVK
115578	GC_00000953		X_bovienii_LD28	1480	97	98	2	0	0.974285	0.981514	0.977886	C	Energy production and conversion	COG0843	Heme/copper-type cytochrome/quinol oxidase, subunit 1 (CyoB) (PDB:1AR1)			MWGKLTLDAIPLHEPIIVVTLIAILLGGLAVVGTLTYFRKWKWLWSEWLTSVDHKKIGIMYIVVAMVMMVRGFADAIMMRGQQALASAG--EAGFLPPHHYDQIFTAHGVIMIFFMAMPFVVGLMNIVVPLQIGARDVAFPFLNSLSFWLFVVGVVLINLSLGVGEFAQTGWLAYPPLSGKLYNPGVGVDYWIWSLQLSGIGTLLTGVNFFVTILRMRAPGMSMMKMPVFSWTVLCTNVLIIAAFPILTVTVALLTLDRYMGTHFFTNDMGGNMMMYINLIWAWGHPEVYILVLPVFGIFSEVTATFAKKRLFGYTSLVWATIVITILSFIVWLHHFFTMGSGANVNAFFGIATMIISIPTGVKIFNWLFTMYRGRIEFKTPMLWTVGFLVTFSIGGMTGVLLAVPGANFVLHNSLFLIAHFHNVIIGGVVFGCFAGTAYWFPKAFGFTLNEKWGIRAFWFWITGFFVAFMPLYALGFMGMTRRLSQDIDPAFHTMLVVAAGGVVLIALGILCQVIQFYVSIRDREQNRDLTGDPWGGRTLEWSTSSPPPFYNFAEVPHIQTRDAWWDMKEKDTAHKRPAKYEEIHMPKNTSAGIIISAFLLVFGFAMIWDIWWLAIASFAGTIITWIVKSFDEDVDYYVPVAEVEKTENQHYEELRKAGVK
115579	GC_00000953		X_bovienii_LD3	2254	97	98	2	0	0.974285	0.981514	0.977886	C	Energy production and conversion	COG0843	Heme/copper-type cytochrome/quinol oxidase, subunit 1 (CyoB) (PDB:1AR1)			MWGKLTLDAIPLHEPIIVVTLIAILLGGLAVVGTLTYFRKWKWLWSEWLTSVDHKKIGIMYIVVAMVMMVRGFADAIMMRGQQALASAG--EAGFLPPHHYDQIFTAHGVIMIFFMAMPFVVGLMNIVVPLQIGARDVAFPFLNSLSFWLFVVGVVLINLSLGVGEFAQTGWLAYPPLSGKLYNPGVGVDYWIWSLQLSGIGTLLTGVNFFVTILRMRAPGMSMMKMPVFSWTVLCTNVLIIAAFPILTVTVALLTLDRYMGTHFFTNDMGGNMMMYINLIWAWGHPEVYILVLPVFGVFSEVTATFAKKRLFGYTSLVWATIVITVLSFIVWLHHFFTMGSGANVNAFFGIATMIISIPTGVKIFNWLFTMYRGRIEFKTPMLWTVGFLVTFSIGGMTGVLLAVPGANFVLHNSLFLIAHFHNVIIGGVVFGCFAGTAYWFPKAFGFTLNEKWGIRAFWFWITGFFVAFMPLYALGFMGMTRRLSQDIDPAFHTMLVVAAGGVVLIALGILCQVIQFYVSIRDREQNRDLTGDPWGGRTLEWSTSSPPPFYNFAEVPHIQTRDAWWDMKEKDTAHKRPAKYEEIHMPKNTSAGIIISAFLLVFGFAMIWDIWWLAIASFAGTIITWIVKSFDEDVDYYVPVAEVEKTENQHYEELRKAGVK
115580	GC_00000953		X_bovienii_LD45	808	97	98	2	0	0.974285	0.981514	0.977886	C	Energy production and conversion	COG0843	Heme/copper-type cytochrome/quinol oxidase, subunit 1 (CyoB) (PDB:1AR1)			MWGKLTLDAIPLHEPIIVVTLIAILLGGLAVVGTLTYFRKWKWLWSEWLTSVDHKKIGIMYIVVAMVMMVRGFADAIMMRGQQALASAG--EAGFLPPHHYDQIFTAHGVIMIFFMAMPFVVGLMNIVVPLQIGARDVAFPFLNSLSFWLFVVGVVLINLSLGVGEFAQTGWLAYPPLSGKLYNPGVGVDYWIWSLQLSGIGTLLTGVNFFVTILRMRAPGMSMMKMPVFSWTVLCTNVLIIAAFPILTVTVALLTLDRYMGTHFFTNDMGGNMMMYINLIWAWGHPEVYILVLPVFGVFSEVTATFAKKRLFGYTSLVWATIVITVLSFIVWLHHFFTMGSGANVNAFFGIATMIISIPTGVKIFNWLFTMYRGRIEFKTPMLWTVGFLVTFSIGGMTGVLLAVPGANFVLHNSLFLIAHFHNVIIGGVVFGCFAGTAYWFPKAFGFTLNEKWGIRAFWFWITGFFVAFMPLYALGFMGMTRRLSQDIDPAFHTMLVVAAGGVVLIALGILCQVIQFYVSIRDREQNRDLTGDPWGGRTLEWSTSSPPPFYNFAEVPHIQTRDAWWDMKEKDTAHKRPAKYEEIHMPKNTSAGIIISAFLLVFGFAMIWDIWWLAIASFAGTIITWIVKSFDEDVDYYVPVAEVEKTENQHYEELRKAGVK
115581	GC_00000953		X_bovienii_LD5	1187	97	98	2	0	0.974285	0.981514	0.977886	C	Energy production and conversion	COG0843	Heme/copper-type cytochrome/quinol oxidase, subunit 1 (CyoB) (PDB:1AR1)			MWGKLTLDAIPLHEPIIVVTLIAILLGGLAVVGTLTYFRKWKWLWSEWLTSVDHKKIGIMYIVVAMVMMVRGFADAIMMRGQQALASAG--EAGFLPPHHYDQIFTAHGVIMIFFMAMPFVVGLMNIVVPLQIGARDVAFPFLNSLSFWLFVVGVVLINLSLGVGEFAQTGWLAYPPLSGKLYNPGVGVDYWIWSLQLSGIGTLLTGVNFFVTILRMRAPGMSMMKMPVFSWTVLCTNVLIIAAFPILTVTVALLTLDRYMGTHFFTNDMGGNMMMYINLIWAWGHPEVYILVLPVFGIFSEVTATFAKKRLFGYTSLVWATIVITILSFIVWLHHFFTMGSGANVNAFFGIATMIISIPTGVKIFNWLFTMYRGRIEFKTPMLWTVGFLVTFSIGGMTGVLLAVPGANFVLHNSLFLIAHFHNVIIGGVVFGCFAGTAYWFPKAFGFTLNEKWGIRAFWFWITGFFVAFMPLYALGFMGMTRRLSQDIDPAFHTMLVVAAGGVVLIALGILCQVIQFYVSIRDREQNRDLTGDPWGGRTLEWSTSSPPPFYNFAEVPHIQTRDAWWDMKEKDTAHKRPAKYEEIHMPKNTSAGIIISAFLLVFGFAMIWDIWWLAIASFAGTIITWIVKSFDEDVDYYVPVAEVEKTENQHYEELRKAGVK
115582	GC_00000953		X_bovienii_LD52	68	97	98	2	0	0.974285	0.981514	0.977886	C	Energy production and conversion	COG0843	Heme/copper-type cytochrome/quinol oxidase, subunit 1 (CyoB) (PDB:1AR1)			MWGKLTLDAIPLHEPIIVVTLIAILLGGLAVVGTLTYFRKWKWLWSEWLTSVDHKKIGIMYIVVAMVMMVRGFADAIMMRGQQALASAG--EAGFLPPHHYDQIFTAHGVIMIFFMAMPFVVGLMNIVVPLQIGARDVAFPFLNSLSFWLFVVGVVLINLSLGVGEFAQTGWLAYPPLSGKLYNPGVGVDYWIWSLQLSGIGTLLTGVNFFVTILRMRAPGMSMMKMPVFSWTVLCTNVLIIAAFPILTVTVALLTLDRYMGTHFFTNDMGGNMMMYINLIWAWGHPEVYILVLPVFGVFSEVTATFAKKRLFGYTSLVWATIVITVLSFIVWLHHFFTMGSGANVNAFFGIATMIISIPTGVKIFNWLFTMYRGRIEFKTPMLWTVGFLVTFSIGGMTGVLLAVPGANFVLHNSLFLIAHFHNVIIGGVVFGCFAGTAYWFPKAFGFTLNEKWGIRAFWFWITGFFVAFMPLYALGFMGMTRRLSQDIDPAFHTMLVVAAGGVVLIALGILCQVIQFYVSIRDREQNRDLTGDPWGGRTLEWSTSSPPPFYNFAEVPHIQTRDAWWDMKEKDTAHKRPAKYEEIHMPKNTSAGIIISAFLLVFGFAMIWDIWWLAIASFAGTIITWIVKSFDEDVDYYVPVAEVEKTENQHYEELRKAGVK
115583	GC_00000953		X_bovienii_LD8	177	97	98	2	0	0.974285	0.981514	0.977886	C	Energy production and conversion	COG0843	Heme/copper-type cytochrome/quinol oxidase, subunit 1 (CyoB) (PDB:1AR1)			MWGKLTLDAIPLHEPIIVVTLIAILLGGLAVVGTLTYFRKWKWLWSEWLTSVDHKKIGIMYIVVAMVMMVRGFADAIMMRGQQALASAG--EAGFLPPHHYDQIFTAHGVIMIFFMAMPFVVGLMNIVVPLQIGARDVAFPFLNSLSFWLFVVGVVLINLSLGVGEFAQTGWLAYPPLSGKLYNPGVGVDYWIWSLQLSGIGTLLTGVNFFVTILRMRAPGMSMMKMPVFSWTVLCTNVLIIAAFPILTVTVALLTLDRYMGTHFFTNDMGGNMMMYINLIWAWGHPEVYILVLPVFGVFSEVTATFAKKRLFGYTSLVWATIVITVLSFIVWLHHFFTMGSGANVNAFFGIATMIISIPTGVKIFNWLFTMYRGRIEFKTPMLWTVGFLVTFSIGGMTGVLLAVPGANFVLHNSLFLIAHFHNVIIGGVVFGCFAGTAYWFPKAFGFTLNEKWGIRAFWFWITGFFVAFMPLYALGFMGMTRRLSQDIDPAFHTMLVVAAGGVVLIALGILCQVIQFYVSIRDREQNRDLTGDPWGGRTLEWSTSSPPPFYNFAEVPHIQTRDAWWDMKEKDTAHKRPAKYEEIHMPKNTSAGIIISAFLLVFGFAMIWDIWWLAIASFAGTIITWIVKSFDEDVDYYVPVAEVEKTENQHYEELRKAGVK
115584	GC_00000953		X_bovienii_MC10	691	97	98	2	0	0.974285	0.981514	0.977886	C	Energy production and conversion	COG0843	Heme/copper-type cytochrome/quinol oxidase, subunit 1 (CyoB) (PDB:1AR1)			MWGKLTLDAIPLHEPIIVVTLIAILLGGLTVVGTLTYFHKWKWLWSEWLTSVDHKKIGIMYIVVAMVMMVRGFADAIMMRGQQALASAG--EAGFLPPHHYDQIFTAHGVIMIFFMAMPFVVGLMNIVVPLQIGARDVAFPFLNSLSFWLFVVGVVLINLSLGVGEFAQTGWLAYPPLSGKLYNPGVGVDYWIWSLQLSGIGTLLTGVNFFVTILRMRAPGMSMMKMPVFSWTVLCTNVLIIAAFPILTVTVALLTLDRYMGTHFFTNDMGGNMMMYINLIWAWGHPEVYILVLPVFGIFSEVTATFAKKRLFGYTSLVWATIVITILSFIVWLHHFFTMGSGANVNAFFGIATMIISIPTGVKIFNWLFTMYRGRIEFKTPMLWTVGFLVTFSIGGMTGVLLAVPGANFVLHNSLFLIAHFHNVIIGGVVFGCFAGTAYWFPKAFGFTLNEKWGIRAFWFWITGFFVAFMPLYALGFMGMTRRLSQDIDPAFHTMLVVAAGGVVLIALGILCQVIQFYVSIRDREQNRDLTGDPWGGRTLEWSTSSPPPFYNFAEVPHIQTRDAWWDMKEKDTAHKRPAKYEEIHMPKNTSAGIIISAFLLVFGFAMIWDIWWLAIASFAGTIITWIVKSFDEDVDYYVPVAEVEKTENQHYEELRKAGVK
115585	GC_00000953		X_bovienii_MC11	1899	97	98	2	0	0.974285	0.981514	0.977886	C	Energy production and conversion	COG0843	Heme/copper-type cytochrome/quinol oxidase, subunit 1 (CyoB) (PDB:1AR1)			MWGKLTLDAIPLHEPIIVVTLIAILLGGLAVVGTLTYFRKWKWLWSEWLTSVDHKKIGIMYIVVAMVMMVRGFADAIMMRGQQALASAG--EAGFLPPHHYDQIFTAHGVIMIFFMAMPFVVGLMNIVVPLQIGARDVAFPFLNSLSFWLFVVGVVLINLSLGVGEFAQTGWLAYPPLSGKLYNPGVGVDYWIWSLQLSGIGTLLTGVNFFVTILRMRAPGMSMMKMPVFSWTVLCTNVLIIAAFPILTVTVALLTLDRYMGTHFFTNDMGGNMMMYINLIWAWGHPEVYILVLPVFGIFSEVTATFAKKRLFGYTSLVWATIVITILSFIVWLHHFFTMGSGANVNAFFGIATMIISIPTGVKIFNWLFTMYRGRIEFKTPMLWTVGFLVTFSIGGMTGVLLAVPGANFVLHNSLFLIAHFHNVIIGGVVFGCFAGTAYWFPKAFGFTLNEKWGIRAFWFWITGFFVAFMPLYALGFMGMTRRLSQDIDPAFHTMLVVAAGGVVLIALGILCQVIQFYVSIRDREQNRDLTGDPWGGRTLEWSTSSPPPFYNFAEVPHIQTRDAWWDMKEKDTAHKRPAKYEEIHMPKNTSAGIIISAFLLVFGFAMIWDIWWLAIASFAGTIITWIVKSFDEDVDYYVPVAEVEKTENQHYEELRKAGVK
115586	GC_00000953		X_bovienii_MC15	526	97	98	2	0	0.974285	0.981514	0.977886	C	Energy production and conversion	COG0843	Heme/copper-type cytochrome/quinol oxidase, subunit 1 (CyoB) (PDB:1AR1)			MWGKLTLDAIPLHEPIIVVTLIAILLGGLAVVGTLTYFRKWKWLWSEWLTSVDHKKIGIMYIVVAMVMMVRGFADAIMMRGQQALASAG--EAGFLPPHHYDQIFTAHGVIMIFFMAMPFVVGLMNIVVPLQIGARDVAFPFLNSLSFWLFVVGVVLINLSLGVGEFAQTGWLAYPPLSGKLYNPGVGVDYWIWSLQLSGIGTLLTGVNFFVTILRMRAPGMSMMKMPVFSWTVLCTNVLIIAAFPILTVTVALLTLDRYMGTHFFTNDMGGNMMMYINLIWAWGHPEVYILVLPVFGIFSEVTATFAKKRLFGYTSLVWATIVITILSFIVWLHHFFTMGSGANVNAFFGIATMIISIPTGVKIFNWLFTMYRGRIEFKTPMLWTVGFLVTFSIGGMTGVLLAVPGANFVLHNSLFLIAHFHNVIIGGVVFGCFAGTAYWFPKAFGFTLNEKWGIRAFWFWITGFFVAFMPLYALGFMGMTRRLSQDIDPAFHTMLVVAAGGVVLIALGILCQVIQFYVSIRDREQNRDLTGDPWGGRTLEWSTSSPPPFYNFAEVPHIQTRDAWWDMKEKDTAHKRPAKYEEIHMPKNTSAGIIISAFLLVFGFAMIWDIWWLAIASFAGTIITWIVKSFDEDVDYYVPVAEVEKTENQHYEELRKAGVK
115587	GC_00000953		X_bovienii_MC19	2833	97	98	2	0	0.974285	0.981514	0.977886	C	Energy production and conversion	COG0843	Heme/copper-type cytochrome/quinol oxidase, subunit 1 (CyoB) (PDB:1AR1)			MWGKLTLDAIPLHEPIIVVTLIAILLGGLTVVGTLTYFRKWKWLWSEWLTSVDHKKIGIMYIVVAMVMMVRGFADAIMMRGQQALASAG--EAGFLPPHHYDQIFTAHGVIMIFFMAMPFVVGLMNIVVPLQIGARDVAFPFLNSLSFWLFVVGVVLINLSLGVGEFAQTGWLAYPPLSGKLYNPGVGVDYWIWSLQLSGIGTLLTGVNFFVTILRMRAPGMSMMKMPVFSWTVLCTNVLIIAAFPILTVTVALLTLDRYMGTHFFTNDMGGNMMMYINLIWAWGHPEVYILVLPVFGIFSEVTATFAKKRLFGYTSLVWATIVITILSFIVWLHHFFTMGSGANVNAFFGIATMIISIPTGVKIFNWLFTMYRGRIEFKTPMLWTVGFLVTFSIGGMTGVLLAVPGANFVLHNSLFLIAHFHNVIIGGVVFGCFAGTAYWFPKAFGFTLNEKWGIRAFWFWITGFFVAFMPLYALGFMGMTRRLSQDIDPAFHTMLVVAAGGVVLIALGILCQVIQFYVSIRDREQNRDLTGDPWGGRTLEWSTSSPPPFYNFAEVPHIQTRDAWWDMKEKDTAHKRPAKYEEIHMPKNTSAGIIISAFLLVFGFAMIWDIWWLAIASFAGTIITWIVKSFDEDVDYYVPVAEVEKTENQHYEELRKAGVK
115588	GC_00000953		X_bovienii_MC200	950	97	98	2	0	0.974285	0.981514	0.977886	C	Energy production and conversion	COG0843	Heme/copper-type cytochrome/quinol oxidase, subunit 1 (CyoB) (PDB:1AR1)			MWGKLTLDAIPLHEPIIVVTLIAILLGGLTVVGTLTYFHKWKWLWSEWLTSVDHKKIGIMYIVVAMVMMVRGFADAIMMRGQQALASAG--EAGFLPPHHYDQIFTAHGVIMIFFMAMPFVVGLMNIVVPLQIGARDVAFPFLNSLSFWLFVVGVVLINLSLGVGEFAQTGWLAYPPLSGKLYNPGVGVDYWIWSLQLSGIGTLLTGVNFFVTILRMRAPGMSMMKMPVFSWTVLCTNVLIIAAFPILTVTVALLTLDRYMGTHFFTNDMGGNMMMYINLIWAWGHPEVYILVLPVFGIFSEVTATFAKKRLFGYTSLVWATIVITILSFIVWLHHFFTMGSGANVNAFFGIATMIISIPTGVKIFNWLFTMYRGRIEFKTPMLWTVGFLVTFSIGGMTGVLLAVPGANFVLHNSLFLIAHFHNVIIGGVVFGCFAGTAYWFPKAFGFTLNEKWGIRAFWFWITGFFVAFMPLYALGFMGMTRRLSQDIDPAFHTMLVVAAGGVVLIALGILCQVIQFYVSIRDREQNRDLTGDPWGGRTLEWSTSSPPPFYNFAEVPHIQTRDAWWDMKEKDTAHKRPAKYEEIHMPKNTSAGIIISAFLLVFGFAMIWDIWWLAIASFAGTIITWIVKSFDEDVDYYVPVAEVEKTENQHYEELRKAGVK
115590	GC_00000953		X_bovienii_MC211	2446	97	98	2	0	0.974285	0.981514	0.977886	C	Energy production and conversion	COG0843	Heme/copper-type cytochrome/quinol oxidase, subunit 1 (CyoB) (PDB:1AR1)			MWGKLTLDAIPLHEPIIVVTLIAILLGGLAVVGTLTYFRKWKWLWSEWLTSVDHKKIGIMYIVVAMVMMVRGFADAIMMRGQQALASAG--EAGFLPPHHYDQIFTAHGVIMIFFMAMPFVVGLMNIVVPLQIGARDVAFPFLNSLSFWLFVVGVVLINLSLGVGEFAQTGWLAYPPLSGKLYNPGVGVDYWIWSLQLSGIGTLLTGVNFFVTILRMRAPGMSMMKMPVFSWTVLCTNVLIIAAFPILTVTVALLTLDRYMGTHFFTNDMGGNMMMYINLIWAWGHPEVYILVLPVFGIFSEVTATFAKKRLFGYTSLVWATIVITILSFIVWLHHFFTMGSGANVNAFFGIATMIISIPTGVKIFNWLFTMYRGRIEFKTPMLWTVGFLVTFSIGGMTGVLLAVPGANFVLHNSLFLIAHFHNVIIGGVVFGCFAGTAYWFPKAFGFTLNEKWGIRAFWFWITGFFVAFMPLYALGFMGMTRRLSQDIDPAFHTMLVVAAGGVVLIALGILCQVIQFYVSIRDREQNRDLTGDPWGGRTLEWSTSSPPPFYNFAEVPHIQTRDAWWDMKEKDTAHKRPAKYEEIHMPKNTSAGIIISAFLLVFGFAMIWDIWWLAIASFAGTIITWIVKSFDEDVDYYVPVAEVEKTENQHYEELRKAGVK
115591	GC_00000953		X_bovienii_MC214	378	97	98	2	0	0.974285	0.981514	0.977886	C	Energy production and conversion	COG0843	Heme/copper-type cytochrome/quinol oxidase, subunit 1 (CyoB) (PDB:1AR1)			MWGKLTLDAIPLHEPIIVVTLIAILLGGLAVVGTLTYFRKWKWLWSEWLTSVDHKKIGIMYIVVAMVMMVRGFADAIMMRGQQALASAG--EAGFLPPHHYDQIFTAHGVIMIFFMAMPFVVGLMNIVVPLQIGARDVAFPFLNSLSFWLFVVGVVLINLSLGVGEFAQTGWLAYPPLSGKLYNPGVGVDYWIWSLQLSGIGTLLTGVNFFVTILRMRAPGMSMMKMPVFSWTVLCTNVLIIAAFPILTVTVALLTLDRYMGTHFFTNDMGGNMMMYINLIWAWGHPEVYILVLPVFGIFSEVTATFAKKRLFGYTSLVWATIVITILSFIVWLHHFFTMGSGANVNAFFGIATMIISIPTGVKIFNWLFTMYRGRIEFKTPMLWTVGFLVTFSIGGMTGVLLAVPGANFVLHNSLFLIAHFHNVIIGGVVFGCFAGTAYWFPKAFGFTLNEKWGIRAFWFWITGFFVAFMPLYALGFMGMTRRLSQDIDTAFHTMLVVAAGGVVLIALGILCQVIQFYVSIRDREQNRDLTGDPWGGRTLEWSTSSPPPFYNFAEVPHIQTRDAWWDMKEKDTAHKRPAKYEEIHMPKNTSAGIIISAFLLVFGFAMIWDIWWLAIASFAGTIITWIVKSFDEDVDYYVPVAEVEKTENQHYEELRKAGVK
115592	GC_00000953		X_bovienii_MC216	3979	97	98	2	0	0.974285	0.981514	0.977886	C	Energy production and conversion	COG0843	Heme/copper-type cytochrome/quinol oxidase, subunit 1 (CyoB) (PDB:1AR1)			MWGKLTLDAIPLHEPIIVVTLIAILLGGLAVVGTLTYFRKWKWLWSEWLTSVDHKKIGIMYIVVAMVMMVRGFADAIMMRGQQALASAG--EAGFLPPHHYDQIFTAHGVIMIFFMAMPFVVGLMNIVVPLQIGARDVAFPFLNSLSFWLFVVGVVLINLSLGVGEFAQTGWLAYPPLSGKLYNPGVGVDYWIWSLQLSGIGTLLTGVNFFVTILRMRAPGMSMMKMPVFSWTVLCTNVLIIAAFPILTVTVALLTLDRYMGTHFFTNDMGGNMMMYINLIWAWGHPEVYILVLPVFGIFSEVTATFAKKRLFGYTSLVWATIVITILSFIVWLHHFFTMGSGANVNAFFGIATMIISIPTGVKIFNWLFTMYRGRIEFKTPMLWTVGFLVTFSIGGMTGVLLAVPGANFVLHNSLFLIAHFHNVIIGGVVFGCFAGTAYWFPKAFGFTLNEKWGIRAFWFWITGFFVAFMPLYALGFMGMTRRLSQDIDPAFHTMLVVAAGGVVLIALGILCQVIQFYVSIRDREQNRDLTGDPWGGRTLEWSTSSPPPFYNFAEVPHIQTRDAWWDMKEKDTAHKRPAKYEEIHMPKNTSAGIIISAFLLVFGFAMIWDIWWLAIASFAGTIITWIVKSFDEDVDYYVPVAEVEKTENQHYEELRKAGVK
115593	GC_00000953		X_bovienii_MC218	1596	97	98	2	0	0.974285	0.981514	0.977886	C	Energy production and conversion	COG0843	Heme/copper-type cytochrome/quinol oxidase, subunit 1 (CyoB) (PDB:1AR1)			MWGKLTLDAIPLHEPIIVVTLIAILLGGLTVVGTLTYFHKWKWLWSEWLTSVDHKKIGIMYIVVAMVMMVRGFADAIMMRGQQALASAG--EAGFLPPHHYDQIFTAHGVIMIFFMAMPFVVGLMNIVVPLQIGARDVAFPFLNSLSFWLFVVGVVLINLSLGVGEFAQTGWLAYPPLSGKLYNPGVGVDYWIWSLQLSGIGTLLTGVNFFVTILRMRAPGMSMMKMPVFSWTVLCTNVLIIAAFPILTVTVALLTLDRYMGTHFFTNDMGGNMMMYINLIWAWGHPEVYILVLPVFGIFSEVTATFAKKRLFGYTSLVWATIVITILSFIVWLHHFFTMGSGANVNAFFGIATMIISIPTGVKIFNWLFTMYRGRIEFKTPMLWTVGFLVTFSIGGMTGVLLAVPGANFVLHNSLFLIAHFHNVIIGGVVFGCFAGTAYWFPKAFGFTLNEKWGIRAFWFWITGFFVAFMPLYALGFMGMTRRLSQDIDPAFHTMLVVAAGGVVLIALGILCQVIQFYVSIRDREQNRDLTGDPWGGRTLEWSTSSPPPFYNFAEVPHIQTRDAWWDMKEKDTAHKRPAKYEEIHMPKNTSAGIIISAFLLVFGFAMIWDIWWLAIASFAGTIITWIVKSFDEDVDYYVPVAEVEKTENQHYEELRKAGVK
115594	GC_00000953		X_bovienii_MC221	3599	97	98	2	0	0.974285	0.981514	0.977886	C	Energy production and conversion	COG0843	Heme/copper-type cytochrome/quinol oxidase, subunit 1 (CyoB) (PDB:1AR1)			MWGKLTLDAIPLHEPIIVVTLIAILLGGLTVVGTLTYFHKWKWLWSEWLTSVDHKKIGIMYIVVAMVMMVRGFADAIMMRGQQALASAG--EAGFLPPHHYDQIFTAHGVIMIFFMAMPFVVGLMNIVVPLQIGARDVAFPFLNSLSFWLFVVGVVLINLSLGVGEFAQTGWLAYPPLSGKLYNPGVGVDYWIWSLQLSGIGTLLTGVNFFVTILRMRAPGMSMMKMPVFSWTVLCTNVLIIAAFPILTVTVALLTLDRYMGTHFFTNDMGGNMMMYINLIWAWGHPEVYILVLPVFGIFSEVTATFAKKRLFGYTSLVWATIVITILSFIVWLHHFFTMGSGANVNAFFGIATMIISIPTGVKIFNWLFTMYRGRIEFKTPMLWTVGFLVTFSIGGMTGVLLAVPGANFVLHNSLFLIAHFHNVIIGGVVFGCFAGTAYWFPKAFGFTLNEKWGIRAFWFWITGFFVAFMPLYALGFMGMTRRLSQDIDPAFHTMLVVAAGGVVLIALGILCQVIQFYVSIRDREQNRDLTGDPWGGRTLEWSTSSPPPFYNFAEVPHIQTRDAWWDMKEKDTAHKRPAKYEEIHMPKNTSAGIIISAFLLVFGFAMIWDIWWLAIASFAGTIITWIVKSFDEDVDYYVPVAEVEKTENQHYEELRKAGVK
115595	GC_00000953		X_bovienii_MC226	1533	97	98	2	0	0.974285	0.981514	0.977886	C	Energy production and conversion	COG0843	Heme/copper-type cytochrome/quinol oxidase, subunit 1 (CyoB) (PDB:1AR1)			MWGKLTLDAIPLHEPIIVVTLIAILLGGLAVVGTLTYFRKWKWLWSEWLTSVDHKKIGIMYIVVAMVMMVRGFADAIMMRGQQALASAG--EAGFLPPHHYDQIFTAHGVIMIFFMAMPFVVGLMNIVVPLQIGARDVAFPFLNSLSFWLFVVGVVLINLSLGVGEFAQTGWLAYPPLSGKLYNPGVGVDYWIWSLQLSGIGTLLTGVNFFVTILRMRAPGMSMMKMPVFSWTVLCTNVLIIAAFPILTVTVALLTLDRYMGTHFFTNDMGGNMMMYINLIWAWGHPEVYILVLPVFGIFSEVTATFAKKRLFGYTSLVWATIVITILSFIVWLHHFFTMGSGANVNAFFGIATMIISIPTGVKIFNWLFTMYRGRIEFKTPMLWTVGFLVTFSIGGMTGVLLAVPGANFVLHNSLFLIAHFHNVIIGGVVFGCFAGTAYWFPKAFGFTLNEKWGIRAFWFWITGFFVAFMPLYALGFMGMTRRLSQDIDPAFHTMLVVAAGGVVLIALGILCQVIQFYVSIRDREQNRDLTGDPWGGRTLEWSTSSPPPFYNFAEVPHIQTRDAWWDMKEKDTAHKRPAKYEEIHMPKNTSAGIIISAFLLVFGFAMIWDIWWLAIASFAGTIITWIVKSFDEDVDYYVPVAEVEKTENQHYEELRKAGVK
115596	GC_00000953		X_bovienii_MC228	1436	97	98	2	0	0.974285	0.981514	0.977886	C	Energy production and conversion	COG0843	Heme/copper-type cytochrome/quinol oxidase, subunit 1 (CyoB) (PDB:1AR1)			MWGKLTLDAIPLHEPIIVVTLIAILLGGLTVVGTLTYFHKWKWLWSEWLTSVDHKKIGIMYIVVAMVMMVRGFADAIMMRGQQALASAG--EAGFLPPHHYDQIFTAHGVIMIFFMAMPFVVGLMNIVVPLQIGARDVAFPFLNSLSFWLFVVGVVLINLSLGVGEFAQTGWLAYPPLSGKLYNPGVGVDYWIWSLQLSGIGTLLTGVNFFVTILRMRAPGMSMMKMPVFSWTVLCTNVLIIAAFPILTVTVALLTLDRYMGTHFFTNDMGGNMMMYINLIWAWGHPEVYILVLPVFGIFSEVTATFAKKRLFGYTSLVWATIVITILSFIVWLHHFFTMGSGANVNAFFGIATMIISIPTGVKIFNWLFTMYRGRIEFKTPMLWTVGFLVTFSIGGMTGVLLAVPGANFVLHNSLFLIAHFHNVIIGGVVFGCFAGTAYWFPKAFGFTLNEKWGIRAFWFWITGFFVAFMPLYALGFMGMTRRLSQDIDPAFHTMLVVAAGGVVLIALGILCQVIQFYISIRDREQNRDLTGDPWGGRTLEWSTSSPPPFYNFAEVPHIQTRDAWWDMKEKDTAHKRPAKYEEIHMPKNTSAGIIISAFLLVFGFAMIWDIWWLAIASFAGTIITWIVKSFDEDVDYYVPVAEVEKTENQHYEELRKAGVK
115597	GC_00000953		X_bovienii_MC233	3628	97	98	2	0	0.974285	0.981514	0.977886	C	Energy production and conversion	COG0843	Heme/copper-type cytochrome/quinol oxidase, subunit 1 (CyoB) (PDB:1AR1)			MWGKLTLDAIPLHEPIIVVTLIAILLGGLAVVGTLTYFRKWKWLWSEWLTSVDHKKIGIMYIVVAMVMMVRGFADAIMMRGQQALASAG--EAGFLPPHHYDQIFTAHGVIMIFFMAMPFVVGLMNIVVPLQIGARDVAFPFLNSLSFWLFVVGVVLINLSLGVGEFAQTGWLAYPPLSGKLYNPGVGVDYWIWSLQLSGIGTLLTGVNFFVTILRMRAPGMSMMKMPVFSWTVLCTNVLIIAAFPILTVTVALLTLDRYMGTHFFTNDMGGNMMMYINLIWAWGHPEVYILVLPVFGIFSEVTATFAKKRLFGYTSLVWATIVITILSFIVWLHHFFTMGSGANVNAFFGIATMIISIPTGVKIFNWLFTMYRGRIEFKTPMLWTVGFLVTFSIGGMTGVLLAVPGANFVLHNSLFLIAHFHNVIIGGVVFGCFAGTAYWFPKAFGFTLNEKWGIRAFWFWITGFFVAFMPLYALGFMGMTRRLSQDIDTAFHTMLVVAAGGVVLIALGILCQVIQFYVSIRDREQNRDLTGDPWGGRTLEWSTSSPPPFYNFAEVPHIQTRDAWWDMKEKDTAHKRPAKYEEIHMPKNTSAGIIISAFLLVFGFAMIWDIWWLAIASFAGTIITWIVKSFDEDVDYYVPVAEVEKTENQHYEELRKAGVK
115598	GC_00000953		X_bovienii_MC235	1514	97	98	2	0	0.974285	0.981514	0.977886	C	Energy production and conversion	COG0843	Heme/copper-type cytochrome/quinol oxidase, subunit 1 (CyoB) (PDB:1AR1)			MWGKLTLDAIPLHEPIIVVTLIAILLGGLAVVGTLTYFRKWKWLWSEWLTSVDHKKIGIMYIVVAMVMMVRGFADAIMMRGQQALASAG--EAGFLPPHHYDQIFTAHGVIMIFFMAMPFVVGLMNIVVPLQIGARDVAFPFLNSLSFWLFVVGVVLINLSLGVGEFAQTGWLAYPPLSGKLYNPGVGVDYWIWSLQLSGIGTLLTGVNFFVTILRMRAPGMSMMKMPVFSWTVLCTNVLIIAAFPILTVTVALLTLDRYMGTHFFTNDMGGNMMMYINLIWAWGHPEVYILVLPVFGIFSEVTATFAKKRLFGYTSLVWATIVITILSFIVWLHHFFTMGSGANVNAFFGIATMIISIPTGVKIFNWLFTMYRGRIEFKTPMLWTVGFLVTFSIGGMTGVLLAVPGANFVLHNSLFLIAHFHNVIIGGVVFGCFAGTAYWFPKAFGFTLNEKWGIRAFWFWITGFFVAFMPLYALGFMGMTRRLSQDIDPAFHTMLVVAAGGVVLIALGILCQVIQFYVSIRDREQNRDLTGDPWGGRTLEWSTSSPPPFYNFAEVPHIQTRDAWWDMKEKDTAHKRPAKYEEIHMPKNTSAGIIISAFLLVFGFAMIWDIWWLAIASFAGTIITWIVKSFDEDVDYYVPVAEVEKTENQHYEELRKAGVK
115599	GC_00000953		X_bovienii_MC239	2499	97	98	2	0	0.974285	0.981514	0.977886	C	Energy production and conversion	COG0843	Heme/copper-type cytochrome/quinol oxidase, subunit 1 (CyoB) (PDB:1AR1)			MWGKLTLDAIPLHEPIIVVTLIAILLGGLAVVGTLTYFRKWKWLWSEWLTSVDHKKIGIMYIVVAMVMMVRGFADAIMMRGQQALASAG--EAGFLPPHHYDQIFTAHGVIMIFFMAMPFVVGLMNIVVPLQIGARDVAFPFLNSLSFWLFVVGVVLINLSLGVGEFAQTGWLAYPPLSGKLYNPGVGVDYWIWSLQLSGIGTLLTGVNFFVTILRMRAPGMSMMKMPVFSWTVLCTNVLIIAAFPILTVTVALLTLDRYMGTHFFTNDMGGNMMMYINLIWAWGHPEVYILVLPVFGIFSEVTATFAKKRLFGYTSLVWATIVITILSFIVWLHHFFTMGSGANVNAFFGIATMIISIPTGVKIFNWLFTMYRGRIEFKTPMLWTVGFLVTFSIGGMTGVLLAVPGANFVLHNSLFLIAHFHNVIIGGVVFGCFAGTAYWFPKAFGFTLNEKWGIRAFWFWITGFFVAFMPLYALGFMGMTRRLSQDIDTAFHTMLVVAAGGVVLIALGILCQVIQFYVSIRDREQNHDLTGDPWGGRTLEWSTSSPPPFYNFAEVPHIQTRDAWWDMKEKDTAHKRPAKYEEIHMPKNTSAGIIISAFLLVFGFAMIWDIWWLAIASFAGTIITWIVKSFDEDVDYYVPVAEVEKTENQHYEELRKAGVK
115600	GC_00000953		X_bovienii_MC241	1777	97	98	2	0	0.974285	0.981514	0.977886	C	Energy production and conversion	COG0843	Heme/copper-type cytochrome/quinol oxidase, subunit 1 (CyoB) (PDB:1AR1)			MWGKLTLDAIPLHEPIIVVTLIAILLGGLAVVGTLTYFRKWKWLWSEWLTSVDHKKIGIMYIVVAMVMMVRGFADAIMMRGQQALASAG--EAGFLPPHHYDQIFTAHGVIMIFFMAMPFVVGLMNIVVPLQIGARDVAFPFLNSLSFWLFVVGVVLINLSLGVGEFAQTGWLAYPPLSGKLYNPGVGVDYWIWSLQLSGIGTLLTGVNFFVTILRMRAPGMSMMKMPVFSWTVLCTNVLIIAAFPILTVTVALLTLDRYMGTHFFTNDMGGNMMMYINLIWAWGHPEVYILVLPVFGIFSEVTATFAKKRLFGYTSLVWATIVITILSFIVWLHHFFTMGSGANVNAFFGIATMIISIPTGVKIFNWLFTMYRGRIEFKTPMLWTVGFLVTFSIGGMTGVLLAVPGANFVLHNSLFLIAHFHNVIIGGVVFGCFAGTAYWFPKAFGFTLNEKWGIRAFWFWITGFFVAFMPLYALGFMGMTRRLSQDIDPAFHTMLVVAAGGVVLIALGILCQVIQFYVSIRDREQNRDLTGDPWGGRTLEWSTSSPPPFYNFAEVPHIQTRDAWWDMKEKDTAHKRPAKYEEIHMPKNTSAGIIISAFLLVFGFAMIWDIWWLAIASFAGTIITWIVKSFDEDVDYYVPVAEVEKTENQHYEELRKAGVK
115601	GC_00000953		X_bovienii_MC250	3019	97	98	2	0	0.974285	0.981514	0.977886	C	Energy production and conversion	COG0843	Heme/copper-type cytochrome/quinol oxidase, subunit 1 (CyoB) (PDB:1AR1)			MWGKLTLDAIPLHEPIIVVTLIAILLGGLAVVGTLTYFRKWKWLWSEWLTSVDHKKIGIMYIVVAMVMMVRGFADAIMMRGQQALASAG--EAGFLPPHHYDQIFTAHGVIMIFFMAMPFVVGLMNIVVPLQIGARDVAFPFLNSLSFWLFVVGVVLINLSLGVGEFAQTGWLAYPPLSGKLYNPGVGVDYWIWSLQLSGIGTLLTGVNFFVTILRMRAPGMSMMKMPVFSWTVLCTNVLIIAAFPILTVTVALLTLDRYMGTHFFTNDMGGNMMMYINLIWAWGHPEVYILVLPVFGIFSEVTATFAKKRLFGYTSLVWATIVITILSFIVWLHHFFTMGSGANVNAFFGIATMIISIPTGVKIFNWLFTMYRGRIEFKTPMLWTVGFLVTFSIGGMTGVLLAVPGANFVLHNSLFLIAHFHNVIIGGVVFGCFAGTAYWFPKAFGFTLNEKWGIRAFWFWITGFFVAFMPLYALGFMGMTRRLSQDIDPAFHTMLVVAAGGVVLIALGILCQVIQFYVSIRDREQNRDLTGDPWGGRTLEWSTSSPPPFYNFAEVPHIQTRDAWWDMKEKDTAHKRPAKYEEIHMPKNTSAGIIISAFLLVFGFAMIWDIWWLAIASFAGTIITWIVKSFDEDVDYYVPVAEVEKTENQHYEELRKAGVK
115602	GC_00000953		X_bovienii_MC255	3297	97	98	2	0	0.974285	0.981514	0.977886	C	Energy production and conversion	COG0843	Heme/copper-type cytochrome/quinol oxidase, subunit 1 (CyoB) (PDB:1AR1)			MWGKLTLDAIPLHEPIIVVTLIAILLGGLAVVGTLTYFRKWKWLWSEWLTSVDHKKIGIMYIVVAMVMMVRGFADAIMMRGQQALASAG--EAGFLPPHHYDQIFTAHGVIMIFFMAMPFVVGLMNIVVPLQIGARDVAFPFLNSLSFWLFVVGVVLINLSLGVGEFAQTGWLAYPPLSGKLYNPGVGVDYWIWSLQLSGIGTLLTGVNFFVTILRMRAPGMSMMKMPVFSWTVLCTNVLIIAAFPILTVTVALLTLDRYMGTHFFTNDMGGNMMMYINLIWAWGHPEVYILVLPVFGIFSEVTATFAKKRLFGYTSLVWATIVITILSFIVWLHHFFTMGSGANVNAFFGIATMIISIPTGVKIFNWLFTMYRGRIEFKTPMLWTVGFLVTFSIGGMTGVLLAVPGANFVLHNSLFLIAHFHNVIIGGVVFGCFAGTAYWFPKAFGFTLNEKWGIRAFWFWITGFFVAFMPLYALGFMGMTRRLSQDIDPAFHTMLVVAAGGVVLIALGILCQVIQFYVSIRDREQNRDLTGDPWGGRTLEWSTSSPPPFYNFAEVPHIQTRDAWWDMKEKDTAHKRPAKYEEIHMPKNTSAGIIISAFLLVFGFAMIWDIWWLAIASFAGTIITWIVKSFDEDVDYYVPVAEVEKTENQHYEELRKAGVK
115603	GC_00000953		X_bovienii_MC266	1203	97	98	2	0	0.974285	0.981514	0.977886	C	Energy production and conversion	COG0843	Heme/copper-type cytochrome/quinol oxidase, subunit 1 (CyoB) (PDB:1AR1)			MWGKLTLDAIPLHEPIIVVTLIAILLGGLAVVGTLTYFRKWKWLWSEWLTSVDHKKIGIMYIVVAMVMMVRGFADAIMMRGQQALASAG--EAGFLPPHHYDQIFTAHGVIMIFFMAMPFVVGLMNIVVPLQIGARDVAFPFLNSLSFWLFVVGVVLINLSLGVGEFAQTGWLAYPPLSGKLYNPGVGVDYWIWSLQLSGIGTLLTGVNFFVTILRMRAPGMSMMKMPVFSWTVLCTNVLIIAAFPILTVTVALLTLDRYMGTHFFTNDMGGNMMMYINLIWAWGHPEVYILVLPVFGIFSEVTATFAKKRLFGYTSLVWATIVITILSFIVWLHHFFTMGSGANVNAFFGIATMIISIPTGVKIFNWLFTMYRGRIEFKTPMLWTVGFLVTFSIGGMTGVLLAVPGANFVLHNSLFLIAHFHNVIIGGVVFGCFAGTAYWFPKAFGFTLNEKWGIRAFWFWITGFFVAFMPLYALGFMGMTRRLSQDIDTAFHTMLVVAAGGVVLIALGILCQVIQFYVSIRDREQNHDLTGDPWGGRTLEWSTSSPPPFYNFAEVPHIQTRDAWWDMKEKDTAHKRPAKYEEIHMPKNTSAGIIISAFLLVFGFAMIWDIWWLAIASFAGTIITWIVKSFDEDVDYYVPVAEVEKTENQHYEELRKAGVK
115604	GC_00000953		X_bovienii_MC44	3395	97	98	2	0	0.974285	0.981514	0.977886	C	Energy production and conversion	COG0843	Heme/copper-type cytochrome/quinol oxidase, subunit 1 (CyoB) (PDB:1AR1)			MWGKLTLDAIPLHEPIIVVTLIAILLGGLAVVGTLTYFRKWKWLWSEWLTSVDHKKIGIMYIVVAMVMMVRGFADAIMMRGQQALASAG--EAGFLPPHHYDQIFTAHGVIMIFFMAMPFVVGLMNIVVPLQIGARDVAFPFLNSLSFWLFVVGVVLINLSLGVGEFAQTGWLAYPPLSGKLYNPGVGVDYWIWSLQLSGIGTLLTGVNFFVTILRMRAPGMSMMKMPVFSWTVLCTNVLIIAAFPILTVTVALLTLDRYMGTHFFTNDMGGNMMMYINLIWAWGHPEVYILVLPVFGIFSEVTATFAKKRLFGYTSLVWATIVITILSFIVWLHHFFTMGSGANVNAFFGIATMIISIPTGVKIFNWLFTMYRGRIEFKTPMLWTVGFLVTFSIGGMTGVLLAVPGANFVLHNSLFLIAHFHNVIIGGVVFGCFAGTAYWFPKAFGFTLNEKWGIRAFWFWITGFFVAFMPLYALGFMGMTRRLSQDIDPAFHTMLVVAAGGVVLIALGILCQVIQFYVSIRDREQNRDLTGDPWGGRTLEWSTSSPPPFYNFAEVPHIQTRDAWWDMKEKDTAHKRPAKYEEIHMPKNTSAGIIISAFLLVFGFAMIWDIWWLAIASFAGTIITWIVKSFDEDVDYYVPVAEVEKTENQHYEELRKAGVK
115605	GC_00000953		X_bovienii_MC47	1380	97	98	2	0	0.974285	0.981514	0.977886	C	Energy production and conversion	COG0843	Heme/copper-type cytochrome/quinol oxidase, subunit 1 (CyoB) (PDB:1AR1)			MWGKLTLDAIPLHEPIIVVTLIAILLGGLAVVGTLTYFRKWKWLWSEWLTSVDHKKIGIMYIVVAMVMMVRGFADAIMMRGQQALASAG--EAGFLPPHHYDQIFTAHGVIMIFFMAMPFVVGLMNIVVPLQIGARDVAFPFLNSLSFWLFVVGVVLINLSLGVGEFAQTGWLAYPPLSGKLYNPGVGVDYWIWSLQLSGIGTLLTGVNFFVTILRMRAPGMSMMKMPVFSWTVLCTNVLIIAAFPILTVTVALLTLDRYMGTHFFTNDMGGNMMMYINLIWAWGHPEVYILVLPVFGIFSEVTATFAKKRLFGYTSLVWATIVITILSFIVWLHHFFTMGSGANVNAFFGIATMIISIPTGVKIFNWLFTMYRGRIEFKTPMLWTVGFLVTFSIGGMTGVLLAVPGANFVLHNSLFLIAHFHNVIIGGVVFGCFAGTAYWFPKAFGFTLNEKWGIRAFWFWITGFFVAFMPLYALGFMGMTRRLSQDIDPAFHTMLVVAAGGVVLIALGILCQVIQFYVSIRDREQNRDLTGDPWGGRTLEWSTSSPPPFYNFAEVPHIQTRDAWWDMKEKDTAHKRPAKYEEIHMPKNTSAGIIISAFLLVFGFAMIWDIWWLAIASFAGTIITWIVKSFDEDVDYYVPVAEVEKTENQHYEELRKAGVK
115606	GC_00000953		X_bovienii_MC52	1576	97	98	2	0	0.974285	0.981514	0.977886	C	Energy production and conversion	COG0843	Heme/copper-type cytochrome/quinol oxidase, subunit 1 (CyoB) (PDB:1AR1)			MWGKLTLDAIPLHEPIIVVTLIAILLGGLAVVGTLTYFRKWKWLWSEWLTSVDHKKIGIMYIVVAMVMMVRGFADAIMMRGQQALASAG--EAGFLPPHHYDQIFTAHGVIMIFFMAMPFVVGLMNIVVPLQIGARDVAFPFLNSLSFWLFVVGVVLINLSLGVGEFAQTGWLAYPPLSGKLYNPGVGVDYWIWSLQLSGIGTLLTGVNFFVTILRMRAPGMSMMKMPVFSWTVLCTNVLIIAAFPILTVTVALLTLDRYMGTHFFTNDMGGNMMMYINLIWAWGHPEVYILVLPVFGIFSEVTATFAKKRLFGYTSLVWATIVITILSFIVWLHHFFTMGSGANVNAFFGIATMIISIPTGVKIFNWLFTMYRGRIEFKTPMLWTVGFLVTFSIGGMTGVLLAVPGANFVLHNSLFLIAHFHNVIIGGVVFGCFAGTAYWFPKAFGFTLNEKWGIRAFWFWITGFFVAFMPLYALGFMGMTRRLSQDIDPAFHTMLVVAAGGVVLIALGILCQVIQFYVSIRDREQNRDLTGDPWGGRTLEWSTSSPPPFYNFAEVPHIQTRDAWWDMKEKDTAHKRPAKYEEIHMPKNTSAGIIISAFLLVFGFAMIWDIWWLAIASFAGTIITWIVKSFDEDVDYYVPVAEVEKTENQHYEELRKAGVK
115607	GC_00000953		X_bovienii_MC59	1516	97	98	2	0	0.974285	0.981514	0.977886	C	Energy production and conversion	COG0843	Heme/copper-type cytochrome/quinol oxidase, subunit 1 (CyoB) (PDB:1AR1)			MWGKLTLDAIPLHEPIIVVTLIAILLGGLAVVGTLTYFRKWKWLWSEWLTSVDHKKIGIMYIVVAMVMMVRGFADAIMMRGQQALASAG--EAGFLPPHHYDQIFTAHGVIMIFFMAMPFVVGLMNIVVPLQIGARDVAFPFLNSLSFWLFVVGVVLINLSLGVGEFAQTGWLAYPPLSGKLYNPGVGVDYWIWSLQLSGIGTLLTGVNFFVTILRMRAPGMSMMKMPVFSWTVLCTNVLIIAAFPILTVTVALLTLDRYMGTHFFTNDMGGNMMMYINLIWAWGHPEVYILVLPVFGIFSEVTATFAKKRLFGYTSLVWATIVITILSFIVWLHHFFTMGSGANVNAFFGIATMIISIPTGVKIFNWLFTMYRGRIEFKTPMLWTVGFLVTFSIGGMTGVLLAVPGANFVLHNSLFLIAHFHNVIIGGVVFGCFAGTAYWFPKAFGFTLNEKWGIRAFWFWITGFFVAFMPLYALGFMGMTRRLSQDIDTAFHTMLVVAAGGVVLIALGILCQVIQFYVSIRDREQNHDLTGDPWGGRTLEWSTSSPPPFYNFAEVPHIQTRDAWWDMKEKDTAHKRPAKYEEIHMPKNTSAGIIISAFLLVFGFAMIWDIWWLAIASFAGTIITWIVKSFDEDVDYYVPVAEVEKTENQHYEELRKAGVK
115608	GC_00000953		X_bovienii_MC66	1375	97	98	2	0	0.974285	0.981514	0.977886	C	Energy production and conversion	COG0843	Heme/copper-type cytochrome/quinol oxidase, subunit 1 (CyoB) (PDB:1AR1)			MWGKLTLDAIPLHEPIIVVTLIAILLGGLTVVGTLTYFRKWKWLWSEWLTSVDHKKIGIMYIVVAMVMMVRGFADAIMMRGQQALASAG--EAGFLPPHHYDQIFTAHGVIMIFFMAMPFVVGLMNIVVPLQIGARDVAFPFLNSLSFWLFVVGVVLINLSLGVGEFAQTGWLAYPPLSGKLYNPGVGVDYWIWSLQLSGIGTLLTGVNFFVTILRMRAPGMSMMKMPVFSWTVLCTNVLIIAAFPILTVTVALLTLDRYMGTHFFTNDMGGNMMMYINLIWAWGHPEVYILVLPVFGVFSEVTATFAKKRLFGYTSLVWATIVITVLSFIVWLHHFFTMGSGANVNAFFGIATMIISIPTGVKIFNWLFTMYRGRIEFKTPMLWTVGFLVTFSIGGMTGVLLAVPGANFVLHNSLFLIAHFHNVIIGGVVFGCFAGTAYWFPKAFGFTLNEKWGIRAFWFWITGFFVAFMPLYALGFMGMTRRLSQDIDPAFHTMLVVAAGGVVLIALGILCQVIQFYVSIRDREQNRDLTGDPWGGRTLEWSTSSPPPFYNFAEVPHIQTRDAWWDMKEKDTAHKRPAKYEEIHMPKNTSAGIIISAFLLVFGFAMIWDIWWLAIASFAGTIITWIVKSFDEDVDYYVPVAEVEKTENQHYEELRKAGVK
115609	GC_00000953		X_bovienii_MC67	872	97	98	2	0	0.974285	0.981514	0.977886	C	Energy production and conversion	COG0843	Heme/copper-type cytochrome/quinol oxidase, subunit 1 (CyoB) (PDB:1AR1)			MWGKLTLDAIPLHEPIIVVTLIAILLGGLAVVGTLTYFRKWKWLWSEWLTSVDHKKIGIMYIVVAMVMMVRGFADAIMMRGQQALASAG--EAGFLPPHHYDQIFTAHGVIMIFFMAMPFVVGLMNIVVPLQIGARDVAFPFLNSLSFWLFVVGVVLINLSLGVGEFAQTGWLAYPPLSGKLYNPGVGVDYWIWSLQLSGIGTLLTGVNFFVTILRMRAPGMSMMKMPVFSWTVLCTNVLIIAAFPILTVTVALLTLDRYMGTHFFTNDMGGNMMMYINLIWAWGHPEVYILVLPVFGIFSEVTATFAKKRLFGYTSLVWATIVITILSFIVWLHHFFTMGSGANVNAFFGIATMIISIPTGVKIFNWLFTMYRGRIEFKTPMLWTVGFLVTFSIGGMTGVLLAVPGANFVLHNSLFLIAHFHNVIIGGVVFGCFAGTAYWFPKAFGFTLNEKWGIRAFWFWITGFFVAFMPLYALGFMGMTRRLSQDIDTAFHTMLVVAAGGVVLIALGILCQVIQFYVSIRDREQNHDLTGDPWGGRTLEWSTSSPPPFYNFAEVPHIQTRDAWWDMKEKDTAHKRPAKYEEIHMPKNTSAGIIISAFLLVFGFAMIWDIWWLAIASFAGTIITWIVKSFDEDVDYYVPVAEVEKTENQHYEELRKAGVK
115610	GC_00000953		X_bovienii_MC78	3365	97	98	2	0	0.974285	0.981514	0.977886	C	Energy production and conversion	COG0843	Heme/copper-type cytochrome/quinol oxidase, subunit 1 (CyoB) (PDB:1AR1)			MWGKLTLDAIPLHEPIIVVTLIAILLGGLTVVGTLTYFHKWKWLWSEWLTSVDHKKIGIMYIVVAMVMMVRGFADAIMMRGQQALASAG--EAGFLPPHHYDQIFTAHGVIMIFFMAMPFVVGLMNIVVPLQIGARDVAFPFLNSLSFWLFVVGVVLINLSLGVGEFAQTGWLAYPPLSGKLYNPGVGVDYWIWSLQLSGIGTLLTGVNFFVTILRMRAPGMSMMKMPVFSWTVLCTNVLIIAAFPILTVTVALLTLDRYMGTHFFTNDMGGNMMMYINLIWAWGHPEVYILVLPVFGIFSEVTATFAKKRLFGYTSLVWATIVITILSFIVWLHHFFTMGSGANVNAFFGIATMIISIPTGVKIFNWLFTMYRGRIEFKTPMLWTVGFLVTFSIGGMTGVLLAVPGANFVLHNSLFLIAHFHNVIIGGVVFGCFAGTAYWFPKAFGFTLNEKWGIRAFWFWITGFFVAFMPLYALGFMGMTRRLSQDIDPAFHTMLVVAAGGVVLIALGILCQVIQFYISIRDREQNRDLTGDPWGGRTLEWSTSSPPPFYNFAEVPHIQTRDAWWDMKEKDTAHKRPAKYEEIHMPKNTSAGIIISAFLLVFGFAMIWDIWWLAIASFAGTIITWIVKSFDEDVDYYVPVAEVEKTENQHYEELRKAGVK
115611	GC_00000953		X_bovienii_MC81	1769	97	98	2	0	0.974285	0.981514	0.977886	C	Energy production and conversion	COG0843	Heme/copper-type cytochrome/quinol oxidase, subunit 1 (CyoB) (PDB:1AR1)			MWGKLTLDAIPLHEPIIVVTLIAILLGGLAVVGTLTYFRKWKWLWSEWLTSVDHKKIGIMYIVVAMVMMVRGFADAIMMRGQQALASAG--EAGFLPPHHYDQIFTAHGVIMIFFMAMPFVVGLMNIVVPLQIGARDVAFPFLNSLSFWLFVVGVVLINLSLGVGEFAQTGWLAYPPLSGKLYNPGVGVDYWIWSLQLSGIGTLLTGVNFFVTILRMRAPGMSMMKMPVFSWTVLCTNVLIIAAFPILTVTVALLTLDRYMGTHFFTNDMGGNMMMYINLIWAWGHPEVYILVLPVFGIFSEVTATFAKKRLFGYTSLVWATIVITILSFIVWLHHFFTMGSGANVNAFFGIATMIISIPTGVKIFNWLFTMYRGRIEFKTPMLWTVGFLVTFSIGGMTGVLLAVPGANFVLHNSLFLIAHFHNVIIGGVVFGCFAGTAYWFPKAFGFTLNEKWGIRAFWFWITGFFVAFMPLYALGFMGMTRRLSQDIDPAFHTMLVVAAGGVVLIALGILCQVIQFYVSIRDREQNRDLTGDPWGGRTLEWSTSSPPPFYNFAEVPHIQTRDAWWDMKEKDTAHKRPAKYEEIHMPKNTSAGIIISAFLLVFGFAMIWDIWWLAIASFAGTIITWIVKSFDEDVDYYVPVAEVEKTENQHYEELRKAGVK
115612	GC_00000953		X_bovienii_MC94	1645	97	98	2	0	0.974285	0.981514	0.977886	C	Energy production and conversion	COG0843	Heme/copper-type cytochrome/quinol oxidase, subunit 1 (CyoB) (PDB:1AR1)			MWGKLTLDAIPLHEPIIVVTLIAILLGGLTVVGTLTYFRKWKWLWSEWLTSVDHKKIGIMYIVVAMVMMVRGFADAIMMRGQQALASAG--EAGFLPPHHYDQIFTAHGVIMIFFMAMPFVVGLMNIVVPLQIGARDVAFPFLNSLSFWLFVVGVVLINLSLGVGEFAQTGWLAYPPLSGKLYNPGVGVDYWIWSLQLSGIGTLLTGVNFFVTILRMRAPGMSMMKMPVFSWTVLCTNVLIIAAFPILTVTVALLTLDRYMGTHFFTNDMGGNMMMYINLIWAWGHPEVYILVLPVFGVFSEVTATFAKKRLFGYTSLVWATIVITVLSFIVWLHHFFTMGSGANVNAFFGIATMIISIPTGVKIFNWLFTMYRGRIEFKTPMLWTVGFLVTFSIGGMTGVLLAVPGANFVLHNSLFLIAHFHNVIIGGVVFGCFAGTAYWFPKAFGFTLNEKWGIRAFWFWITGFFVAFMPLYALGFMGMTRRLSQDIDPAFHTMLVVAAGGVVLIALGILCQVIQFYVSIRDREQNRDLTGDPWGGRTLEWSTSSPPPFYNFAEVPHIQTRDAWWDMKEKDTAHKRPAKYEEIHMPKNTSAGIIISAFLLVFGFAMIWDIWWLAIASFAGTIITWIVKSFDEDVDYYVPVAEVEKTENQHYEELRKAGVK
115613	GC_00000953		X_bovienii_MC95	3607	97	98	2	0	0.974285	0.981514	0.977886	C	Energy production and conversion	COG0843	Heme/copper-type cytochrome/quinol oxidase, subunit 1 (CyoB) (PDB:1AR1)			MWGKLTLDAIPLHEPIIVVTLIAILLGGLAVVGTLTYFRKWKWLWSEWLTSVDHKKIGIMYIVVAMVMMVRGFADAIMMRGQQALASAG--EAGFLPPHHYDQIFTAHGVIMIFFMAMPFVVGLMNIVVPLQIGARDVAFPFLNSLSFWLFVVGVVLINLSLGVGEFAQTGWLAYPPLSGKLYNPGVGVDYWIWSLQLSGIGTLLTGVNFFVTILRMRAPGMSMMKMPVFSWTVLCTNVLIIAAFPILTVTVALLTLDRYMGTHFFTNDMGGNMMMYINLIWAWGHPEVYILVLPVFGIFSEVTATFAKKRLFGYTSLVWATIVITILSFIVWLHHFFTMGSGANVNAFFGIATMIISIPTGVKIFNWLFTMYRGRIEFKTPMLWTVGFLVTFSIGGMTGVLLAVPGANFVLHNSLFLIAHFHNVIIGGVVFGCFAGTAYWFPKAFGFTLNEKWGIRAFWFWITGFFVAFMPLYALGFMGMTRRLSQDIDPAFHTMLVVAAGGVVLIALGILCQVIQFYVSIRDREQNRDLTGDPWGGRTLEWSTSSPPPFYNFAEVPHIQTRDAWWDMKEKDTAHKRPAKYEEIHMPKNTSAGIIISAFLLVFGFAMIWDIWWLAIASFAGTIITWIVKSFDEDVDYYVPVAEVEKTENQHYEELRKAGVK
115614	GC_00000953		X_bovienii_MC96	3109	97	98	2	0	0.974285	0.981514	0.977886	C	Energy production and conversion	COG0843	Heme/copper-type cytochrome/quinol oxidase, subunit 1 (CyoB) (PDB:1AR1)			MWGKLTLDAIPLHEPIIVVTLIAILLGGLAVVGTLTYFRKWKWLWSEWLTSVDHKKIGIMYIVVAMVMMVRGFADAIMMRGQQALASAG--EAGFLPPHHYDQIFTAHGVIMIFFMAMPFVVGLMNIVVPLQIGARDVAFPFLNSLSFWLFVVGVVLINLSLGVGEFAQTGWLAYPPLSGKLYNPGVGVDYWIWSLQLSGIGTLLTGVNFFVTILRMRAPGMSMMKMPVFSWTVLCTNVLIIAAFPILTVTVALLTLDRYMGTHFFTNDMGGNMMMYINLIWAWGHPEVYILVLPVFGIFSEVTATFAKKRLFGYTSLVWATIVITILSFIVWLHHFFTMGSGANVNAFFGIATMIISIPTGVKIFNWLFTMYRGRIEFKTPMLWTVGFLVTFSIGGMTGVLLAVPGANFVLHNSLFLIAHFHNVIIGGVVFGCFAGTAYWFPKAFGFTLNEKWGIRAFWFWITGFFVAFMPLYALGFMGMTRRLSQDIDPAFHTMLVVAAGGVVLIALGILCQVIQFYVSIRDREQNRDLTGDPWGGRTLEWSTSSPPPFYNFAEVPHIQTRDAWWDMKEKDTAHKRPAKYEEIHMPKNTSAGIIISAFLLVFGFAMIWDIWWLAIASFAGTIITWIVKSFDEDVDYYVPVAEVEKTENQHYEELRKAGVK
115615	GC_00000953		X_bovienii_MM1	75	97	98	2	0	0.974285	0.981514	0.977886	C	Energy production and conversion	COG0843	Heme/copper-type cytochrome/quinol oxidase, subunit 1 (CyoB) (PDB:1AR1)			MWGKLTLDAIPLHEPIIVVTLIAILLGGLAVVGTLTYFRKWKWLWSEWLTSVDHKKIGIMYIVVAMVMMVRGFADAIMMRGQQALASAG--EAGFLPPHHYDQIFTAHGVIMIFFMAMPFVVGLMNIVVPLQIGARDVAFPFLNSLSFWLFVVGVVLINLSLGVGEFAQTGWLAYPPLSGKLYNPGVGVDYWIWSLQLSGIGTLLTGVNFFVTILRMRASGMSMMKMPVFSWTVLCTNVLIIAAFPILTVTVALLTLDRYMGTHFFTNDMGGNMMMYINLIWAWGHPEVYILVLPVFGVFSEVTATFAKKRLFGYTSLVWATIVITVLSFIVWLHHFFTMGSGANVNAFFGIATMIISIPTGVKIFNWLFTMYRGRIEFKTPMLWTVGFLVTFSIGGMTGVLLAVPGANFVLHNSLFLIAHFHNVIIGGVVFGCFAGTAYWFPKAFGFTLNEKWGIRAFWFWITGFFVAFMPLYALGFMGMTRRLSQDIDPAFHTMLVVAAGGVVLIALGILCQVIQFYVSIRDREQNRDLTGDPWGGRTLEWSTSSPPPFYNFAEVPHIQTRDAWWDMKEKDTAHKRPAKYEEIHMPKNTSAGIIISAFLLVFGFAMIWDIWWLAIASFAGTIITWIVKSFDEDVDYYVPVAEVEKTENQHYEELRKAGVK
115616	GC_00000953		X_bovienii_MM17	5189	97	98	2	0	0.974285	0.981514	0.977886	C	Energy production and conversion	COG0843	Heme/copper-type cytochrome/quinol oxidase, subunit 1 (CyoB) (PDB:1AR1)			MWGKLTLDAIPLHEPIIVVTLIAILLGGLTVVGTLTYFRKWKWLWSEWLTSVDHKKIGIMYIVVAMVMMVRGFADAIMMRGQQALASAG--EAGFLPPHHYDQIFTAHGVIMIFFMAMPFVVGLMNIVVPLQIGARDVAFPFLNSLSFWLFVVGVVLINLSLGVGEFAQTGWLAYPPLSGKLYNPGVGVDYWIWSLQLSGIGTLLTGVNFFVTILRMRAPGMSMMKMPVFSWTVLCTNVLIIAAFPILTVTVALLTLDRYMGTHFFTNDMGGNMMMYINLIWAWGHPEVYILVLPVFGVFSEVTATFAKKRLFGYTSLVWATIVITVLSFIVWLHHFFTMGSGANVNAFFGIATMIISIPTGVKIFNWLFTMYRGRIEFKTPMLWTVGFLVTFSIGGMTGVLLAVPGANFVLHNSLFLIAHFHNVIIGGVVFGCFAGTAYWFPKAFGFTLNEKWGIRAFWFWITGFFVAFMPLYALGFMGMTRRLSQDIDPAFHTMLVVAAGGVVLIALGILCQVIQFYVSIRDREQNRDLTGDPWGGRTLEWSTSSPPPFYNFAEVPHIQTRDAWWDMKEKDTAHKRPAKYEEIHMPKNTSAGIIISAFLLVFGFAMIWDIWWLAIASFAGTIITWIVKSFDEDVDYYVPVAEVEKTENQHYEELRKAGVK
115617	GC_00000953		X_bovienii_Oregonense	449	97	98	2	0	0.974285	0.981514	0.977886	C	Energy production and conversion	COG0843	Heme/copper-type cytochrome/quinol oxidase, subunit 1 (CyoB) (PDB:1AR1)			MWGKLTLDAIPLHEPIIVVTLIAILLGGLAVVGTLTYFRKWKWLWSEWLTSVDHKKIGIMYIVVAMVMMVRGFADAIMMRGQQALASAG--EAGFLPPHHYDQIFTAHGVIMIFFMAMPFVVGLMNIVVPLQIGARDVAFPFLNSLSFWLFVVGVVLINLSLGVGEFAQTGWLAYPPLSGKLYNPGVGVDYWIWSLQLSGIGTLLTGVNFFVTILRMRAPGMSMMKMPVFSWTVLCTNVLIIAAFPILTVTVALLTLDRYMGTHFFTNDMGGNMMMYINLIWAWGHPEVYILVLPVFGVFSEVTATFAKKRLFGYTSLVWATIVITILSFIVWLHHFFTMGSGANVNAFFGIATMIISIPTGVKIFNWLFTMYRGRIEFKTPMLWTVGFLVTFSIGGMTGVLLAVPGANFVLHNSLFLIAHFHNVIIGGVVFGCFAGTAYWFPKAFGFTLNEKWGIRAFWFWITGFFVAFMPLYALGFMGMTRRLSQDIDPAFHTMLVVAAGGVVLIALGILCQVIQFYVSIRDREQNRDLTGDPWGGRTLEWSTSSPPPFYNFAEVPHIQTRDAWWDMKEKDTAHKRPAKYEEIHMPKNTSAGIIISAFLLVFGFAMIWDIWWLAIASFAGTIITWIVKSFDEDVDYYVPVAEVEKTENQHYEELRKAGVK
115618	GC_00000953		X_bovienii_Punta	2579	97	98	2	0	0.974285	0.981514	0.977886	C	Energy production and conversion	COG0843	Heme/copper-type cytochrome/quinol oxidase, subunit 1 (CyoB) (PDB:1AR1)			MWGKLTLDAIPLHEPIIVVTLIAILLGGLAVVGTLTYFRKWKWLWSEWLTSVDHKKIGIMYIVVAMVMMVRGFADAIMMRGQQALASAG--EAGFLPPHHYDQVFTAHGVIMIFFMAMPFVVGLMNIVVPLQIGARDVAFPFLNSLSFWLFVVGVVLINLSLGVGEFAQTGWLAYPPLSGKLYNPGVGVDYWIWSLQLSGIGTLLTGVNFFVTILRMRAPGMSMMKMPVFSWTVLCTNVLIIAAFPILTVTVALLTLDRYMGTHFFTNDMGGNMMMYINLIWAWGHPEVYILVLPVFGIFSEVTATFAKKRLFGYTSLVWATIVITILSFVVWLHHFFTMGSGANVNAFFGIATMIISIPTGVKIFNWLFTMYRGRIEFKTPMLWTVGFLVTFSIGGMTGVLLAVPGANFVLHNSLFLIAHFHNVIIGGVVFGCFAGTAYWFPKAFGFTLNEKWGIRAFWFWITGFFVAFMPLYALGFMGMTRRLSQDIDPAFHTMLVVAAGGVVLIALGILCQVIQFYVSIRDRKQNRDLTGDPWGGRTLEWSTSSPPPFYNFAEVPHIQTRDAWWDMKEKDTAHKRPAKYEEIHMPKNTSAGIIISAFLLVFGFAMIWDIWWLAIASFAGTIITWIVKSFDEDVDYYVPVAEVEKTENQHYEELRKAGVK
115619	GC_00000953		X_bovienii_SS_2004	1414	97	98	2	0	0.974285	0.981514	0.977886	C	Energy production and conversion	COG0843	Heme/copper-type cytochrome/quinol oxidase, subunit 1 (CyoB) (PDB:1AR1)			MWGKLTLDAIPLHEPIIVVTLIAILLGGLAVVGTLTYFRKWKWLWSEWLTSVDHKKIGIMYIVVAMVMMVRGFADAIMMRGQQALASAG--EAGFLPPHHYDQIFTAHGVIMIFFMAMPFVVGLMNIVVPLQIGARDVAFPFLNSLSFWLFVVGVVLINLSLGVGEFAQTGWLAYPPLSGKLYNPGVGVDYWIWSLQLSGIGTLLTGVNFFVTILRMRAPGMSMMKMPVFSWTVLCTNVLIIAAFPILTVTVALLTLDRYMGTHFFTNDMGGNMMMYINLIWAWGHPEVYILVLPVFGIFSEVTATFAKKRLFGYTSLVWATIVITILSFIVWLHHFFTMGSGANVNAFFGIATMIISIPTGVKIFNWLFTMYRGRIEFKTPMLWTVGFLVTFSIGGMTGVLLAVPGANFVLHNSLFLIAHFHNVIIGGVVFGCFAGTAYWFPKAFGFTLNEKWGIRAFWFWITGFFVAFMPLYALGFMGMTRRLSQDIDPAFHTMLVVAAGGVVLIALGILCQVIQFYVSIRDREQNRDLTGDPWGGRTLEWSTSSPPPFYNFAEVPHIQTRDAWWDMKEKDTAHKRPAKYEEIHMPKNTSAGIIISAFLLIFGFAMIWDIWWLAIASFAGTIITWIVKSFDEDVDYYVPVAEVEKTENQHYEELRKAGVK
115620	GC_00000953		X_bovienii_feltiaeML	2405	97	98	2	0	0.974285	0.981514	0.977886	C	Energy production and conversion	COG0843	Heme/copper-type cytochrome/quinol oxidase, subunit 1 (CyoB) (PDB:1AR1)			MWGKLTLDAIPLHEPIIVVTLIAILLGGLAVVGTLTYFRKWKWLWSEWLTSVDHKKIGIMYIVVAMVMMVRGFADAIMMRGQQALASAG--EAGFLPPHHYDQVFTAHGVIMIFFMAMPFVVGLMNIVVPLQIGARDVAFPFLNSLSFWLFVVGVVLINLSLGVGEFAQTGWLAYPPLSGKLYNPGVGVDYWIWSLQLSGIGTLLTGVNFFVTILRMRAPGMSMMKMPVFSWTVLCTNVLIIAAFPILTVTVALLTLDRYMGTHFFTNDMGGNMMMYINLIWAWGHPEVYILVLPVFGIFSEVTATFAKKRLFGYTSLVWATIVITILSFVVWLHHFFTMGSGANVNAFFGIATMIISIPTGVKIFNWLFTMYRGRIEFKTPMLWTVGFLVTFSIGGMTGVLLAVPGANFVLHNSLFLIAHFHNVIIGGVVFGCFAGTAYWFPKAFGFTLNEKWGIRAFWFWITGFFVAFMPLYALGFMGMTRRLSQDIDPAFHTMLVVAAGGVVLIALGILCQVIQFYVSIRDREQNRDLTGDPWGGRTLEWSTSSPPPFYNFAEVPHIQTRDAWWDMKEKDTAHKRPAKYEEIHMPKNTSAGIIISAFLLVFGFAMIWDIWWLAIASFAGTIITWIVKSFDEDVDYYVPVAEVEKTENQHYEELRKAGVK
115621	GC_00000953		X_bovienii_feltiae_FR	3046	97	98	2	0	0.974285	0.981514	0.977886	C	Energy production and conversion	COG0843	Heme/copper-type cytochrome/quinol oxidase, subunit 1 (CyoB) (PDB:1AR1)			MWGKLTLDAIPLHEPIIVVTLIAILLGGLAVVGTLTYFRKWKWLWSEWLTSVDHKKIGIMYIVVAMVMMVRGFADAIMMRGQQALASAG--EAGFLPPHHYDQVFTAHGVIMIFFMAMPFVVGLMNIVVPLQIGARDVAFPFLNSLSFWLFVVGVVLINLSLGVGEFAQTGWLAYPPLSGKLYNPGVGVDYWIWSLQLSGIGTLLTGVNFFVTILRMRAPGMSMMKMPVFSWTVLCTNVLIIAAFPILTVTVALLTLDRYMGTHFFTNDMGGNMMMYINLIWAWGHPEVYILVLPVFGIFSEVTATFAKKRLFGYTSLVWATIVITILSFVVWLHHFFTMGSGANVNAFFGIATMIISIPTGVKIFNWLFTMYRGRIEFKTPMLWTVGFLVTFSIGGMTGVLLAVPGANFVLHNSLFLIAHFHNVIIGGVVFGCFAGTAYWFPKAFGFTLNEKWGIRAFWFWITGFFVAFMPLYALGFMGMTRRLSQDIDPAFHTMLVVAAGGVVLIALGILCQVIQFYVSIRDREQNRDLTGDPWGGRTLEWSTSSPPPFYNFAEVPHIQTRDAWWDMKEKDTAHKRPAKYEEIHMPKNTSAGIIISAFLLVFGFAMIWDIWWLAIASFAGTIITWIVKSFDEDVDYYVPVAEVEKTENQHYEELRKAGVK
115622	GC_00000953		X_budapestensis_T	1833	97	98	2	0	0.974285	0.981514	0.977886	C	Energy production and conversion	COG0843	Heme/copper-type cytochrome/quinol oxidase, subunit 1 (CyoB) (PDB:1AR1)			MWGKLTLDAIPLHEPIIVVTLIGILLGGLAVVGVLTYFRKWKWLWTEWLTSVDHKKIGVMYIVVAMVMMVRGFADAIMMRGQQALASAG--EAGFLPPHHYDQIFTAHGVIMIFFMAMPFVVGLMNIVVPLQIGARDVAFPFLNSLSFWLFVVGVALINLSLGVGEFAQTGWLAYPPLSGLEYNPGVGVDYWIWSLQLSGVGTLLTGVNFFVTILRMRAPGMSMMKLPVFTWASLCTNVLIIAAFPILTVTIALLTLDRYLGTHFFTNDMGGNMMMYINLIWAWGHPEVYILVLPVFGIFSEVTATFSKKRLFGYTSLVWATIVITILSFIVWLHHFFTMGSGANVNAFFGIATMIISIPTGVKIFNWLFTMYRGRIEFKTPMLWTVGFLVTFSIGGMTGVLLAVPGANFVLHNSLFLIAHFHNVIIGGVVFGCFAGTTYWFPKAFGFTLNEKWGVRAFWFWITGFFVAFMPLYALGFMGMTRRLSQDINPEFNPLLVVAAGGVVLIALGILCQVIQFYVSIRDREQNRDLTGDPWGARTLEWSTSSPPPFYNFAEVPHIQTRDAWWDMKEKGTGYKRSAKYKEIHMPKNTGAGVIISAFCLILGFALIWHIWWMAIASFAGIIISCIVKSFDEDVDYYVPVAEVEKIENQRYEELRKAGIK
115623	GC_00000953		X_cabanillasii_JM26	4184	97	98	2	0	0.974285	0.981514	0.977886	C	Energy production and conversion	COG0843	Heme/copper-type cytochrome/quinol oxidase, subunit 1 (CyoB) (PDB:1AR1)			MWGKLTLDAIPLHEPIIVVTLIGILLGGLAVVGALTYFRKWKWLWTEWLTSVDHKKIGVMYIVVAMVMMLRGFADAIMMRGQQALASAG--EAGFLPPHHYDQIFTAHGVIMIFFMAMPFVVGLMNIVVPLQIGARDVAFPFLNSLSFWLFVVGVALINLSLGVGEFAQTGWLAYPPLSGLEYNPGVGVDYWIWSLQLSGVGTLLTGVNFFVTILRMRAPGMSMMKLPVFTWASLCTNVLIIAAFPILTVTIALLTLDRYLGTHFFTNDMGGNMMMYINLIWAWGHPEVYILVLPVFGIFSEVTATFSKKRLFGYTSLVWATIVITILSFIVWLHHFFTMGSGANVNAFFGIATMIISIPTGVKIFNWLFTMYRGRIEFKTPMLWTVGFLVTFSIGGMTGVLLAVPGANFVLHNSLFLIAHFHNVIIGGVVFGCFAGTTYWFPKAFGFTLNEKWGVRAFWFWITGFFVAFMPLYALGFMGMTRRLSQDINPEFHSLLVVAAGGVVLIAIGILCQVIQFYVSIRDREQNRDLTGDPWGARTLEWSTSSPPPFYNFAEVPHIQTRDAWWDMKEKGIGYKRSAKYEEIHMPKNTGAGVIISAFCLVLGFALIWHIWWMAIASFAGIIISCIVKSFDEDVDYYVPVAEVEKIENQRYEELRKAGVK
115624	GC_00000953		X_cabanillasii_T	1767	97	98	2	0	0.974285	0.981514	0.977886	C	Energy production and conversion	COG0843	Heme/copper-type cytochrome/quinol oxidase, subunit 1 (CyoB) (PDB:1AR1)			MWGKLTLDAIPLHEPIIVVTLIGILLGGLAVVGALTYFRKWKWLWTEWLTSVDHKKIGVMYIVVAMVMMLRGFADAIMMRGQQALASAG--EAGFLPPHHYDQIFTAHGVIMIFFMAMPFVVGLMNIVVPLQIGARDVAFPFLNSLSFWLFVVGVALINLSLGVGEFAQTGWLAYPPLSGLEYNPGVGVDYWIWSLQLSGVGTLLTGVNFFVTILRMRAPGMSMMKLPVFTWASLCTNVLIIAAFPILTVTIALLTLDRYLGTHFFTNDMGGNMMMYINLIWAWGHPEVYILVLPVFGIFSEVTATFSKKRLFGYTSLVWATIVITILSFIVWLHHFFTMGSGANVNAFFGIATMIISIPTGVKIFNWLFTMYRGRIEFKTPMLWTVGFLVTFSIGGMTGVLLAVPGANFVLHNSLFLIAHFHNVIIGGVVFGCFAGTTYWFPKAFGFTLNEKWGVRAFWFWITGFFVAFMPLYALGFMGMTRRLSQDINPEFHSLLVVAAGGVVLIAIGILCQVIQFYVSIRDRQQNRDLTGDPWGARTLEWSTSSPPPFYNFAEVPHIQTRDAWWDMKEKGIGYKRSAKYEEIHMPKNTGAGVIISAFCLVLGFALIWHIWWMAIASFAGIIISCIVKSFDEDVDYYVPVAEVEKIENQRYEELRKAGVK
115625	GC_00000953		X_doucetiae_T	782	97	98	2	0	0.974285	0.981514	0.977886	C	Energy production and conversion	COG0843	Heme/copper-type cytochrome/quinol oxidase, subunit 1 (CyoB) (PDB:1AR1)			MWGKLTLDAVPLHEPIIVVTLLGILLGGLVVVGSLTYFRKWKWLWSEWLTSVDHKKIGVMYIVVAMVMMLRGFADAIMMRGQQALASAG--EAGFLPPHHYDQIFTAHGVIMIFFMAMPFVVGLMNIVVPLQIGARDVAFPFLNSLSFWLFVVGVALINISLGVGEFAQTGWLAYPPLSGLEYNPGVGVDYWIWSLQLSGVGTLLTGVNFFVTILRMRAPGMSMMKLPVFTWASLCTNVLIIAAFPILTVTIALLTLDRYLGTHFFTNDMGGNMMMYINLIWAWGHPEVYILVLPVFGIFSEVTATFSKKRLFGYTSLVWATIVITILSFIVWLHHFFTMGSGANVNAFFGIATMIISIPTGVKIFNWLFTMYRGRIEFKTPMLWTVGFLVTFSIGGMTGVLLAVPGANFVLHNSLFLIAHFHNVIIGGVVFGCFAGTTYWFPKAFGFTLNEKWGVRAFWFWITGFFVAFMPLYALGFMGMTRRLSQDINPEFHPLLVVAAGGVVLIALGILCQIIQFYVSIRDRDQNRDLTGDPWGARTLEWSTSSPPPFYNFAEVPHIQTRDAWWDMKEKGTEYKRPAKYEEIHMPKNTGAGVIISAFCLTLGFALIWHIWWMAIASFAGIVISCIVKSFDEDVDYYVPVAEVEKVENQRYEELRKAGVK
115626	GC_00000953		X_eapokensis_T	1081	97	98	2	0	0.974285	0.981514	0.977886	C	Energy production and conversion	COG0843	Heme/copper-type cytochrome/quinol oxidase, subunit 1 (CyoB) (PDB:1AR1)			MWGKLTLDAVPLHEPIIVVTLLGILLGGLVVVGSLTYFRKWKWLWSEWLTSVDHKKIGVMYIVVAMVMMLRGFADAIMMRGQQALASAG--EAGFLPPHHYDQIFTAHGVIMIFFMAMPFVVGLMNIVVPLQIGARDVAFPFLNSLSFWLFVVGVALINISLGVGEFAQTGWLAYPPLSGLEYNPGVGVDYWIWSLQLSGVGTLLTGVNFFVTILRMRAPGMSMMKMPVFTWASLCTNILIIAAFPILTVTIALLTLDRYLGTHFFTNDMGGNMMMYINLIWAWGHPEVYILVLPVFGIFSEVTATFSKKRLFGYTSLVWATIVITILSFIVWLHHFFTMGSGANVNAFFGIATMIISIPTGVKIFNWLFTMYRGRIEFKTPMLWTVGFLVTFSIGGMTGVLLAVPGANFVLHNSLFLIAHFHNVIIGGVVFGCFAGTTYWFPKAFGFTLNEKWGVRAFWFWITGFFVAFMPLYALGFMGMTRRLSQDINPEFHPLLVVAAGGVVLIALGILCQVIQFYVSIRDREQNRDLTGDPWGGRTLEWSTSSPPPFYNFAEVPHIQTRDAWWDTKEKGTEYKRPAKYEEIHMPKNTGAGVIISAFCLTLGFALIWHIWWMAIASFAGIIISCIVKSFDENVDYYVPVAEVEKVENQRYEDLRKAGVK
115627	GC_00000953		X_ehlersii_T	2258	97	98	2	0	0.974285	0.981514	0.977886	C	Energy production and conversion	COG0843	Heme/copper-type cytochrome/quinol oxidase, subunit 1 (CyoB) (PDB:1AR1)			MWGKLTLDAVPLHEPIIVVTLLGILLGGLAVVGSLTYFRKWKWLWSEWLTSVDHKKIGVMYIVVAMVMMLRGFADAIMMRGQQALASAG--EAGFLPPHHYDQIFTAHGVIMIFFMAMPFVVGLMNIVVPLQIGARDVAFPFLNSLSFWLFVVGVALINISLGVGEFAQTGWLAYPPLSGLEYNPGVGVDYWIWSLQLSGVGTLLTGVNFFVTILRMRAPGMSMMKMPVFTWASLCTNILIIAAFPILTVTVALLTLDRYLGTHFFTNDMGGNMMMYINLIWAWGHPEVYILVLPVFGIFSEVTATFSKKRLFGYTSLVWATIVITILSFIVWLHHFFTMGSGANVNAFFGIATMIISIPTGVKIFNWLFTMYRGRIEFKTPMLWTVGFLVTFSIGGMTGVLLAVPGANFVLHNSLFLIAHFHNVIIGGVVFGCFAGTTYWFPKAFGFTLNEKWGVRAFWFWITGFFVAFMPLYALGFMGMTRRLSQDINPEFHPMLVVAAGGVVLIALGILCQVIQFYVSIRDREQNRDLTGDPWGGRTLEWSTSSPPPFYNFAEVPHIQTRDAWWDMKEKGTEYKRPAKYEEIHMPRNTSAGVIISAFCLTLGFALIWHIWWMAIASFAGIIISCIVKSFDEDVDYYVPVAEVEKVENQRYEDLRKAGVK
115628	GC_00000953		X_griffinae_ID10	752	97	98	2	0	0.974285	0.981514	0.977886	C	Energy production and conversion	COG0843	Heme/copper-type cytochrome/quinol oxidase, subunit 1 (CyoB) (PDB:1AR1)			MWGKLTLDAVPLHEPIIVVTLLGILLGGLAVVGSLTYFRKWKWLWSEWLTSVDHKKIGVMYIIVAMVMMLRGFADAIMMRGQQALASAG--EAGFLPPHHYDQIFTAHGVIMIFFMATPFVVGLMNVVVPLQIGARDVAFPFLNSLSFWLFVVGVALINISLGVGEFAQTGWLAYPPLSGLEYNPGVGVDYWIWSLQLSGIGTLLTGVNFFVTILRMRAPGMSMMKMPVFTWTALCTNILIIAAFPILTVTIALLTLDRYLGTHFFTNDMGGNMMMYINLIWAWGHPEVYILVLPVFGVFSEVTATFSKKRLFGYTSLVWATIVITILSFIVWLHHFFTMGSGANVNAFFGIATMIISIPTGVKIFNWLFTMYRGRIEFKTPMLWTVGFLVTFSIGGMTGVLLAVPGANFVLHNSLFLIAHFHNVIIGGVVFGCFAGTTYWFPKAFGFTLNEKWGVRAFWFWITGFFVAFMPLYALGFMGMTRRLSQDINPEFHPLLVVAAGGVVLIALGILCQVIQFYVSIRDREQNRDLTGDPWGGRTLEWSISSPPPFYNFAEVPHIQTRDAWWDVKEKGTEYKRPAKYEEIHMPKNTGAGVIISAFCLTLGFALIWHIWWMAIASFAGIIISCIVKSFDEDVDYYVPVAEIEKVENQRYEDLRKAGVK
115629	GC_00000953		X_griffiniae_HGB2511	3241	97	98	2	0	0.974285	0.981514	0.977886	C	Energy production and conversion	COG0843	Heme/copper-type cytochrome/quinol oxidase, subunit 1 (CyoB) (PDB:1AR1)			MWGKLTLDAVPLHEPIIVVTLLGILLGGLAVVGSLTYFRKWKWLWSEWLTSVDHKKIGVMYIIVAMVMMLRGFADAIMMRGQQALASAG--EAGFLPPHHYDQIFTAHGVIMIFFMATPFVVGLMNVVVPLQIGARDVAFPFLNSLSFWLFVVGVALINISLGVGEFAQTGWLAYPPLSGLEYNPGVGVDYWIWSLQLSGIGTLLTGVNFFVTILRMRAPGMSMMKMPVFTWTALCTNILIIAAFPILTVTIALLTLDRYLGTHFFTNDMGGNMMMYINLIWAWGHPEVYILVLPVFGVFSEVTATFSKKRLFGYTSLVWATIVITILSFIVWLHHFFTMGSGANVNAFFGIATMIISIPTGVKIFNWLFTMYRGRIEFKTPMLWTVGFLVTFSIGGMTGVLLAVPGANFVLHNSLFLIAHFHNVIIGGVVFGCFAGTTYWFPKAFGFTLNEKWGVRAFWFWITGFFVAFMPLYALGFMGMTRRLSQDINPEFHPLLVVAAGGVVLIALGILCQVIQFYVSIRDREQNRDLTGDPWGGRTLEWSISSPPPFYNFAEVPHIQTRDAWWDVKEKGTEYKRPAKYEEIHMPKNTGAGVIISAFCLTLGFALIWHIWWMAIASFAGIIISCIVKSFDEDVDYYVPVAEIEKVENQRYEDLRKAGVK
115630	GC_00000953		X_griffiniae_Kalro	3528	97	98	2	0	0.974285	0.981514	0.977886	C	Energy production and conversion	COG0843	Heme/copper-type cytochrome/quinol oxidase, subunit 1 (CyoB) (PDB:1AR1)			MWGKLTLDAVPLHEPIIVVTLLGILLGGLAVVGSLTYFRKWKWLWSEWLTSVDHKKIGVMYIIVAMVMMLRGFADAIMMRGQQALASAG--EAGFLPPHHYDQIFTAHGVIMIFFMATPFVVGLMNVVVPLQIGARDVAFPFLNSLSFWLFVVGVALINISLGVGEFAQTGWLAYPPLSGLEYNPGVGVDYWIWSLQLSGIGTLLTGVNFFVTILRMRAPGMSMMKMPVFTWTALCTNILIIAAFPILTVTIALLTLDRYLGTHFFTNDMGGNMMMYINLIWAWGHPEVYILVLPVFGVFSEVTATFSKKRLFGYTSLVWATIVITILSFIVWLHHFFTMGSGANVNAFFGIATMIISIPTGVKIFNWLFTMYRGRIEFKTPMLWTVGFLVTFSIGGMTGVLLAVPGANFVLHNSLFLIAHFHNVIIGGVVFGCFAGTTYWFPKAFGFTLNEKWGVRAFWFWITGFFVAFMPLYALGFMGMTRRLSQDINPEFHPLLVVAAGGVVLIALGILCQVIQFYVSIRDREQNRDLTGDPWGGRTLEWSISSPPPFYNFAEVPHIQTRDAWWDVKEKGTEYKRPAKYEEIHMPKNTGAGVIISAFCLTLGFALIWHIWWMAIASFAGIIISCIVKSFDEDVDYYVPVAEIEKVENQRYEDLRKAGVK
115631	GC_00000953		X_griffiniae_VH1	581	97	98	2	0	0.974285	0.981514	0.977886	C	Energy production and conversion	COG0843	Heme/copper-type cytochrome/quinol oxidase, subunit 1 (CyoB) (PDB:1AR1)			MWGKLTLDAVPLHEPIIVVTLLGILLGGLAVVGSLTYFRKWKWLWSEWLTSVDHKKIGVMYIIVAMVMMLRGFADAIMMRGQQALASAG--EAGFLPPHHYDQIFTAHGVIMIFFMATPFVVGLMNVVVPLQIGARDVAFPFLNSLSFWLFVVGVALINISLGVGEFAQTGWLAYPPLSGLEYNPGVGVDYWIWSLQLSGIGTLLTGVNFFVTILRMRAPGMSMMKMPVFTWTALCTNILIIAAFPILTVTIALLTLDRYLGTHFFTNDMGGNMMMYINLIWAWGHPEVYILVLPVFGVFSEVTATFSKKRLFGYTSLVWATIVITILSFIVWLHHFFTMGSGANVNAFFGIATMIISIPTGVKIFNWLFTMYRGRIEFKTPMLWTVGFLVTFSIGGMTGVLLAVPGANFVLHNSLFLIAHFHNVIIGGVVFGCFAGTTYWFPKAFGFTLNEKWGVRAFWFWITGFFVAFMPLYALGFMGMTRRLSQDINPEFHPLLVVAAGGVVLIALGILCQVIQFYVSIRDREQNRDLTGDPWGGRTLEWSISSPPPFYNFAEVPHIQTRDAWWDVKEKGTEYKRPAKYEEIHMPKNTGAGVIISAFCLTLGFALIWHIWWMAIASFAGIIISCIVKSFDEDVDYYVPVAEIEKVENQRYEDLRKAGVK
115632	GC_00000953		X_griffiniae_XN45	1043	97	98	2	0	0.974285	0.981514	0.977886	C	Energy production and conversion	COG0843	Heme/copper-type cytochrome/quinol oxidase, subunit 1 (CyoB) (PDB:1AR1)			MWGKLTLDAVPLHEPIIVVTLLGILLGGLAVVGSLTYFRKWKWLWSEWLTSVDHKKIGVMYIIVAMVMMLRGFADAIMMRGQQALASAG--EAGFLPPHHYDQIFTAHGVIMIFFMATPFVVGLMNVVVPLQIGARDVAFPFLNSLSFWLFVVGVALINISLGVGEFAQTGWLAYPPLSGLEYNPGVGVDYWIWSLQLSGIGTLLTGVNFFVTILRMRAPGMSMMKMPVFTWTALCTNILIIAAFPILTVTIALLTLDRYLGTHFFTNDMGGNMMMYINLIWAWGHPEVYILVLPVFGVFSEVTATFSKKRLFGYTSLVWATIVITILSFIVWLHHFFTMGSGANVNAFFGIATMIISIPTGVKIFNWLFTMYRGRIEFKTPMLWTVGFLVTFSIGGMTGVLLAVPGANFVLHNSLFLIAHFHNVIIGGVVFGCFAGTTYWFPKAFGFTLNEKWGVRAFWFWITGFFVAFMPLYALGFMGMTRRLSQDINPEFHPLLVVAAGGVVLIALGILCQVIQFYVSIRDREQNRDLTGDPWGGRTLEWSISSPPPFYNFAEVPHIQTRDAWWDVKEKGTEYKRPAKYEEIHMPKNTGAGVIISAFCLTLGFALIWHIWWMAIASFAGIIISCIVKSFDEDVDYYVPVAEIEKVENQRYEDLRKAGVK
115633	GC_00000953		X_griffiniae_xg97	2489	97	98	2	0	0.974285	0.981514	0.977886	C	Energy production and conversion	COG0843	Heme/copper-type cytochrome/quinol oxidase, subunit 1 (CyoB) (PDB:1AR1)			MWGKLTLDAVPLHEPIIVVTLLGILLGGLAVVGSLTYFRKWKWLWSEWLTSVDHKKIGVMYIIVAMVMMLRGFADAIMMRGQQALASAG--EAGFLPPHHYDQIFTAHGVIMIFFMATPFVVGLMNVVVPLQIGARDVAFPFLNSLSFWLFVVGVALINISLGVGEFAQTGWLAYPPLSGLEYNPGVGVDYWIWSLQLSGIGTLLTGVNFFVTILRMRAPGMSMMKMPVFTWTALCTNILIIAAFPILTVTIALLTLDRYLGTHFFTNDMGGNMMMYINLIWAWGHPEVYILVLPVFGVFSEVTATFSKKRLFGYTSLVWATIVITILSFIVWLHHFFTMGSGANVNAFFGIATMIISIPTGVKIFNWLFTMYRGRIEFKTPMLWTVGFLVTFSIGGMTGVLLAVPGANFVLHNSLFLIAHFHNVIIGGVVFGCFAGTTYWFPKAFGFTLNEKWGVRAFWFWITGFFVAFMPLYALGFMGMTRRLSQDINPEFHPLLVVAAGGVVLIALGILCQVIQFYVSIRDREQNRDLTGDPWGGRTLEWSISSPPPFYNFAEVPHIQTRDAWWDVKEKGTEYKRPAKYEEIHMPKNTGAGVIISAFCLTLGFALIWHIWWMAIASFAGIIISCIVKSFDEDVDYYVPVAEIEKVENQRYEDLRKAGVK
115634	GC_00000953		X_hominickii_ANU	2346	97	98	2	0	0.974285	0.981514	0.977886	C	Energy production and conversion	COG0843	Heme/copper-type cytochrome/quinol oxidase, subunit 1 (CyoB) (PDB:1AR1)			MWGKLTLDAIPLHEPIIVVTLLGILLGGLAVVGSLTYLRKWKWLWSEWLTSVDHKKIGIMYIVVAMVMMIRGFADAIMMRGQQALASAG--EAGFLPPHHYDQIFTAHGVIMIFFMAMPFVVGLMNIVVPLQIGARDVAFPFLNSLSFWLFVVGVVLINLSLGVGEFAQTGWLAYPPLSGKLYNPGVGVDYWIWSLQLSGIGTLLTGVNFFVTILRMRAPGMSMMKMPVFSWTVLCTNVLIIAAFPILTVTIALLTLDRYLGTHFFTNDMGGNMMMYINLIWAWGHPEVYILVLPVFGVFSEVTATFSKKRLFGYTSLVWATIVITILSFIVWLHHFFTMGSGANVNAFFGIATMIISIPTGVKIFNWLFTMYRGRIEFKTPMLWTVGFLVTFSIGGMTGVLLAVPGANFVLHNSLFLIAHFHNVIIGGVVFGCFAGTAYWFPKAFGFTLNEKWGVRAFWFWISGFFVAFMPLYALGFMGMTRRLSQDINPEFHPLLVVAAGGVVLIALGILCQVIQFYISIRDREQNRDLTGDPWGGRTLEWSTSSPPPFYNFAEVPHIQTRDAWWDMKEKGIEYKRPAKYEEIHMPKNTSAGIIISAFCLIFGFAMIWDIWWLAIASFAGTIITWIVKSFDEDVDYYVPVAEVEKVENQRYEELRKAGVK
115635	GC_00000953		X_hominickii_T	2231	97	98	2	0	0.974285	0.981514	0.977886	C	Energy production and conversion	COG0843	Heme/copper-type cytochrome/quinol oxidase, subunit 1 (CyoB) (PDB:1AR1)			MWGKLTLDAIPLHEPIIVVTLLGILLGGLAVVGSLTYLRKWKWLWSEWLTSVDHKKIGIMYIVVAMVMMIRGFADAIMMRGQQALASAG--EAGFLPPHHYDQIFTAHGVIMIFFMAMPFVVGLMNIVVPLQIGARDVAFPFLNSLSFWLFVVGVVLINLSLGVGEFAQTGWLAYPPLSGKLYNPGVGVDYWIWSLQLSGIGTLLTGVNFFVTILRMRAPGMSMMKMPVFSWTVLCTNVLIIAAFPILTVTIALLTLDRYLGTHFFTNDMGGNMMMYINLIWAWGHPEVYILVLPVFGVFSEVTATFSKKRLFGYTSLVWATIVITILSFIVWLHHFFTMGSGANVNAFFGIATMIISIPTGVKIFNWLFTMYRGRIEFKTPMLWTVGFLVTFSIGGMTGVLLAVPGANFVLHNSLFLIAHFHNVIIGGVVFGCFAGTAYWFPKAFGFTLNEKWGVRAFWFWISGFFVAFMPLYALGFMGMTRRLSQDINPEFHPLLVVAAGGVVLIALGILCQVIQFYISIRDREQNRDLTGDPWGGRTLEWSTSSPPPFYNFAEVPHIQTRDAWWDMKEKGIEYKRPAKYEEIHMPKNTSAGIIISAFCLIFGFAMIWDIWWLAIASFAGTIITWIVKSFDEDVDYYVPVAEVEKVENQRYEELRKAGVK
115636	GC_00000953		X_innexi_HGB1681	2826	97	98	2	0	0.974285	0.981514	0.977886	C	Energy production and conversion	COG0843	Heme/copper-type cytochrome/quinol oxidase, subunit 1 (CyoB) (PDB:1AR1)			MWGKLTLDAIPLHEPIIVVTLLAILLGGLAVVGSITYFGKWKWLWSEWLTSVDHKKIGVMYIIVAMVMMLRGFADAIMMRGQQALASAG--EAGFLPPHHYDQIFTAHGVIMIFFMAMPFVVGLMNIVVPLQIGARDVAFPFLNSLSFWLFVVGVALINISLGVGEFAQTGWLAYPPLSGLEYNPGVGVDYWIWSLQLSGVGTLLTGVNFFVTILRMRAPGMSMMKLPVFTWASLCTNVLIIAAFPILTVTIALLTLDRYLGTHFFTNDMGGNMMMYINLIWAWGHPEVYILVLPVFGIFSEVTATFSKKRLFGYTSLVWATIVITILSFIVWLHHFFTMGSGANVNAFFGIATMIISIPTGVKIFNWLFTMYRGRIEFKTPMLWTVGFLVTFSIGGMTGVLLAVPGANFVLHNSLFLIAHFHNVIIGGVVFGCFAGTTYWFPKAFGFTLNEKWGVRAFWFWITGFFVAFMPLYALGFMGMTRRLSQDINPEFHPLLVVAAGGVVLIALGILCQVIQFYVSIRDREQNRDLTGDPWGARTLEWSTSSPPPFYNFAEVPHIQTRDAWWDMKEKGTEYKRPAKYEEIHMPKNTGAGVIISAFCLTLGFGLIWHIWWMAIASFAGIIISCIVKSFDEDVDYYVPVAEVEKVEDQRYEELRKAGVK
115637	GC_00000953		X_innexi_T	1304	97	98	2	0	0.974285	0.981514	0.977886	C	Energy production and conversion	COG0843	Heme/copper-type cytochrome/quinol oxidase, subunit 1 (CyoB) (PDB:1AR1)			MWGKLTLDAIPLHEPIIVVTLLAILLGGLAVVGSITYFGKWKWLWSEWLTSVDHKKIGVMYIIVAMVMMLRGFADAIMMRGQQALASAG--EAGFLPPHHYDQIFTAHGVIMIFFMAMPFVVGLMNIVVPLQIGARDVAFPFLNSLSFWLFVVGVALINISLGVGEFAQTGWLAYPPLSGLEYNPGVGVDYWIWSLQLSGVGTLLTGVNFFVTILRMRAPGMSMMKLPVFTWASLCTNVLIIAAFPILTVTIALLTLDRYLGTHFFTNDMGGNMMMYINLIWAWGHPEVYILVLPVFGIFSEVTATFSKKRLFGYTSLVWATIVITILSFIVWLHHFFTMGSGANVNAFFGIATMIISIPTGVKIFNWLFTMYRGRIEFKTPMLWTVGFLVTFSIGGMTGVLLAVPGANFVLHNSLFLIAHFHNVIIGGVVFGCFAGTTYWFPKAFGFTLNEKWGVRAFWFWITGFFVAFMPLYALGFMGMTRRLSQDINPEFHPLLVVAAGGVVLIALGILCQVIQFYVSIRDREQNRDLTGDPWGARTLEWSTSSPPPFYNFAEVPHIQTRDAWWDMKEKGTEYKRPAKYEEIHMPKNTGAGVIISAFCLTLGFGLIWHIWWMAIASFAGIIISCIVKSFDEDVDYYVPVAEVEKVEDQRYEELRKAGVK
115638	GC_00000953		X_ishibashii_T	2206	97	98	2	0	0.974285	0.981514	0.977886	C	Energy production and conversion	COG0843	Heme/copper-type cytochrome/quinol oxidase, subunit 1 (CyoB) (PDB:1AR1)			MWGKLTLDAIPLHEPIIVVTLLGILLGGLVVVGSLTYFRKWKWLWSEWLTSVDHKKIGVMYIVVAMVMMLRGFADAIMMRGQQALASAG--EAGFLPPHHYDQIFTAHGVIMIFFMAMPFVVGLMNIVVPLQIGARDVAFPFLNSLSFWLFVVGVALINISLGVGEFAQTGWLAYPPLSGLEYNPGVGVDYWIWSLQLSGVGTLLTGVNFFVTILRMRAPGMSMMKMPVFTWASLCTNILIIAAFPILTVTIALLTLDRYLGTHFFTNDMGGNMMMYINLIWAWGHPEVYILVLPVFGIFSEVTATFSKKRLFGYTSLVWATIVITILSFIVWLHHFFTMGSGANVNAFFGIATMIISIPTGVKIFNWLFTMYRGRIEFKTPMLWTVGFLVTFSIGGMTGVLLAVPGANFVLHNSLFLIAHFHNVIIGGVVFGCFAGTTYWFPKAFGFTLNEKWGVRAFWFWITGFFVAFMPLYALGFMGMTRRLSQDINPEFHPLLVVAAGGVVLIALGILCQVIQFYVSIRDRDQNRDLTGDPWGGRTLEWSTSSPPPFYNFAEVPHIQTRDAWWDMKEKGTEYKRPAKYEEIHMPKNTGAGVIISAFCLTLGFALIWHIWWMAIASFAGIIISCIVKSFDEDVDYYVPVADVEKVENQRYEELRKAGVK
115639	GC_00000953		X_japonica_T	2405	97	98	2	0	0.974285	0.981514	0.977886	C	Energy production and conversion	COG0843	Heme/copper-type cytochrome/quinol oxidase, subunit 1 (CyoB) (PDB:1AR1)			MWGKLTLDAIPLHEPIIVVTLLGILFGGLAVVGTLTYFRKWKWLWTEWLTSVDHKKIGVMYIVVAMVMMLRGFADAIMMRGQQALASAG--EAGFLPPHHYDQIFTAHGVIMIFFMAMPFVVGLMNIVVPLQIGARDVAFPFLNSLSFWLFVVGVALINISLGVGEFAQTGWLAYPPLSGLEYNPGVGVDYWIWSLQLSGVGTLLTGVNFFVTILRMRAPGMSMMKLPVFTWASLCTNVLIIAAFPILTVTIALLTLDRYLGTHFFTNDMGGNMMMYINLIWAWGHPEVYILVLPVFGIFSEVTATFSKKRLFGYTSLVWATIVITILSFIVWLHHFFTMGSGANVNAFFGIATMIISIPTGVKIFNWLFTMYRGRIEFKTPMLWTVGFLVTFSIGGMTGVLLAVPGANFVLHNSLFLIAHFHNVIIGGVVFGCFAGTTYWFPKAFGFTLNEKWGVRAFWFWITGFFVAFMPLYALGFMGMTRRLSQDINPEFHPLLVVATVGVVLIALGILCQVIQFYVSIRDRDQNRDLTGDPWGGRTLEWSTSSPPPFYNFAEVPHIQTRDAWWDMKEKGTEYKRPAKYEEIHMPKNTGAGVIISAFCLTLGFALIWHIWWMAIASFAGIIISCIVKSFDEDVDYYVPVAEVEKVENQRYEELRKAGVK
115640	GC_00000953		X_khoisanae	847	97	98	2	0	0.974285	0.981514	0.977886	C	Energy production and conversion	COG0843	Heme/copper-type cytochrome/quinol oxidase, subunit 1 (CyoB) (PDB:1AR1)			MWGKLTLDAVPLHEPIIVVTLLGILLGGLAVAGSLTYFRKWKWLWSEWLTSVDHKKIGVMYIVVAMVMMVRGFADAIMMRGQQALASAG--EAGFLPPHHYDQIFTAHGVIMIFFMAMPFVVGLMNIVVPLQIGARDVAFPFLNSLSFWLFVVGVALINISLGVGEFAQTGWLAYPPLSGLEYNSGVGVDYWIWSLQLSGVGTLLTGVNFFVTILRMRAPGMSMMKLPVFTWASLCTNVLIIAAFPILTVTIALLTLDRYLGTHFFTNDMGGNMMMYINLIWAWGHPEVYILVLPVFGIFSEVTATFSKKRLFGYTSLVWATIVITILSFIVWLHHFFTMGSGANVNAFFGIATMIISIPTGVKIFNWLFTMYRGRIEFKTPMLWTVGFLVTFSIGGMTGVLLAVPGANFVLHNSLFLIAHFHNVIIGGVVFGCFAGTTYWFPKAFGFTLNEKWGVRAFWFWITGFFVAFMPLYALGFMGMTRRLSQDINPEFHPLLVVAAGGVVLIALGILCQVIQFYVSIRDRNQNLDLTGDPWGGRTLEWSTSSPPPFYNFAEVPHIQTRDAWWDMKEKGTEYKRPAKYEEIHMPRNTGAGVIISAFCLVFGFAMIWHIWWMAIASFAGIIISCIVKSFDEDVDYYVPVAEVEKVESQRYEELRKAGVK
115641	GC_00000953		X_koppenhoeferi_T	447	97	98	2	0	0.974285	0.981514	0.977886	C	Energy production and conversion	COG0843	Heme/copper-type cytochrome/quinol oxidase, subunit 1 (CyoB) (PDB:1AR1)			MWGKLTLDAIPLHEPIIVVTLLGILLGGLAVVGALTYFRKWKWLWSEWLTSVDHKKIGVMYIVVAMVMMIRGFADAIMMRGQQALASAG--EAGFLPPHHYDQIFTAHGVIMIFFMAMPFVVGLMNIVVPLQIGARDVAFPFLNSLSFWLFVVGVALINISLGIGEFAQTGWLAYPPLSGLEYNPGVGVDYWIWSLQLSGVGTLLTGVNFFVTILRMRAPGMSMMKLPVFTWASLCTNVLIIAAFPILTVTIALLTLDRYLGTHFFTNDMGGNMMMYINLIWAWGHPEVYILVLPVFGIFSEVTATFSKKRLFGYTSLVWATIVITILSFIVWLHHFFTMGSGANVNAFFGIATMIISIPTGVKIFNWLFTMYRGRIEFKTPMLWTIGFLVTFSIGGMTGVLLAVPGANFVLHNSLFLIAHFHNVIIGGVVFGCFAGTTYWFPKAFGFTLNEKWGVRAFWFWISGFFVAFMPLYALGFMGMTRRLSQDINPEFHSMLVVAAGGVVLIALGILCQIIQFYVSIRDRDQNRDLTGDPWGARTLEWSTSSPPPFYNFAEVPHIQTRDAWWDMKEKGTEYKRPAKYEEIHMPKNTGAGVIISGFCLVLGFALIWHIWWMAIASFAGIIISCIVKSFDEDVDYYVPVAEVEKIENQRYEELRKAGVK
115642	GC_00000953		X_kozodoii	2573	97	98	2	0	0.974285	0.981514	0.977886	C	Energy production and conversion	COG0843	Heme/copper-type cytochrome/quinol oxidase, subunit 1 (CyoB) (PDB:1AR1)			MWGKLTLDAIPLHEPIVVVTLLGILLGGLVVVGSLTYFRKWKWLWSEWLTSVDHKKIGVMYIVVAMVMMLRGFADAIMMRGQQALASAG--EAGFLPPHHYDQIFTAHGVIMIFFMAMPFVVGLMNIVVPLQIGARDVAFPFLNSLSFWLFVVGVALINISLGVGEFAQTGWLAYPPLSGLEYNPGVGVDYWIWSLQLSGVGTLLTGVNFFVTILRMRAPGMSMMKMPVFTWASLCTNILIIAAFPILTVTIALLTLDRYLGTHFFTNDMGGNMMMYINLIWAWGHPEVYILVLPVFGIFSEVTATFSKKRLFGYTSLVWATIVITILSFIVWLHHFFTMGSGANVNAFFGIATMIISIPTGVKIFNWLFTMYRGRIEFKTPMLWTVGFLVTFSIGGMTGVLLAVPGANFVLHNSLFLIAHFHNVIIGGVVFGCFAGTTYWFPKAFGFTLNEKWGVRAFWFWITGFFVAFMPLYALGFMGMTRRLSQDINPEFHPLLVVAAGGVVLIALGILCQITQFYVSIRDRHQNRDLTGDPWGGRTLEWSTSSPPPFYNYAEVPHIQTRDAWWDMKEKGTEYKRPAKYEEIHMPKNTGAGVIISAFCLTLGFALIWHIWWMAIASFAGIIISCIVKSFDEDVDYYVPVAEVEKVENQRYEDLRKAGVK
115643	GC_00000953		X_lircayensis_T	1509	97	98	2	0	0.974285	0.981514	0.977886	C	Energy production and conversion	COG0843	Heme/copper-type cytochrome/quinol oxidase, subunit 1 (CyoB) (PDB:1AR1)			MWGKLTLDAVPLHEPIIVVTLLGILLGGLAVAGALTYFRKWKWLWSEWLTSVDHKKIGVMYIVVAMVMMLRGFADAIMMRGQQALASAG--EAGFLPPHHYDQIFTAHGVIMIFFMAMPFVVGLMNIVVPLQIGARDVAFPFLNSLSFWLFVVGVVLINLSLGVGEFAQTGWLAYPPLSGLEYNPGVGVDYWIWSLQLSGVGTLLTGVNFFVTILRMRAPGMSMMKLPVFTWASLCTNVLIIAAFPILTVTIALLTLDRYLGTHFFTNDMGGNMMMYINLIWAWGHPEVYILVLPVFGIFSEVTATFSKKRLFGYTSLVWATIVITILSFIVWLHHFFTMGSGANVNAFFGIATMIISIPTGVKIFNWLFTMYRGRIEFKTPMLWTVGFLVTFSIGGMTGVLLAVPGANFVLHNSLFLIAHFHNVIIGGVVFGCFAGTTYWFPKAFGFTLNEKWGVRAFWFWISGFFVAFMPLYALGFMGMTRRLSQDINPEFHSLLVVAAGGVVLIALGILCQVIQFYVSIRDREQNRDLTGDPWGARTLEWSTSSPPPFYNFAEVPHVQTRDAWWDIKEKGTEYKRPAKYEEIHMPRNTAAGVVISAFCLILGFAFIWHIWWMAIGSFAGIVISCIVKSFDEDVDYYVPVAEVEKVENQRYEELRKAGVK
115644	GC_00000953		X_mauleonii_T	2128	97	98	2	0	0.974285	0.981514	0.977886	C	Energy production and conversion	COG0843	Heme/copper-type cytochrome/quinol oxidase, subunit 1 (CyoB) (PDB:1AR1)			MWGKLTLDAIPLHEPIIVVTLLGILLGGLAVVGALTYFRKWKWLWSEWLTSVDHKKIGVMYIVVAMVMMLRGFADAIMMRGQQALASAG--EAGFLPPHHYDQIFTAHGVIMIFFMAMPFVVGLMNIVVPLQIGARDVAFPFLNSLSFWLFVVGVALINISLGIGEFAQTGWLAYPPLSGLEYNPGVGVDYWIWSLQLSGVGTLLTGVNFFVTILRMRAPGMSMMKLPVFTWASLCTNVLIIAAFPILTVTIALLTLDRYLGTHFFTNDMGGNMMMYINLIWAWGHPEVYILVLPVFGIFSEVTATFSKKRLFGYTSLVWATIVITILSFIVWLHHFFTMGSGANVNAFFGIATMIISIPTGVKIFNWLFTMYRGRIEFKTPMLWTVGFLVTFSIGGMTGVLLAVPGANFVLHNSLFLIAHFHNVIIGGVVFGCFAGTTYWFPKAFGFTLNEKWGVRAFWFWISGFFVAFMPLYALGFMGMTRRLSQDINPEFHPLLVVAAGGVVLIALGILCQVIQFYVSIRDRDQNRDLTGDPWGARTLEWATSSPPPFYNFAEVPHIQSRDAWWDMKEKGNEYKRPAKYEEIHMPKNTAAGVVISAFCLILGFALIWHIWWMAIGSFAGIIISCIVKSFDEDVDYYVPVAEVEKVENQRYEELRKAGVK
115645	GC_00000953		X_miraniensis	2783	97	98	2	0	0.974285	0.981514	0.977886	C	Energy production and conversion	COG0843	Heme/copper-type cytochrome/quinol oxidase, subunit 1 (CyoB) (PDB:1AR1)			MWGKLTLDAIPLHEPIIVVTLLGILLGGLAVAGSLTYFRKWKWLWSEWLTSVDHKKIGVMYIVVAMVMMVRGFADAIMMRGQQALASAG--EAGFLPPHHYDQIFTAHGVIMIFFMAMPFVVGLMNIVVPLQIGARDVAFPFLNSLSFWLFVVGVALINISLGVGEFAQTGWLAYPPLSGLEYNSGVGVDYWIWSLQLSGVGTLLTGVNFFVTILRMRAPGMSMMKLPVFTWASLCTNVLIIAAFPILTVTIALLTLDRYLGTHFFTNDMGGNMMMYINLIWAWGHPEVYILVLPVFGIFSEVTATFSKKRLFGYTSLVWATIVITILSFIVWLHHFFTMGSGANVNAFFGIATMIISIPTGVKIFNWLFTMYRGRIEFKTPMLWTVGFLVTFSIGGMTGVLLAVPGANFVLHNSLFLIAHFHNVIIGGVVFGCFAGTTYWFPKAFGFTLNEKWGVRAFWFWITGFFVAFMPLYALGFMGMTRRLSQDINPEFHPLLVVAAGGVVLIALGILCQVIQFYVSIRDRNQNLDLTGDPWGGRTLEWSTSSPPPFYNFAEVPHIQTRDAWWDMKEKGTEYKRPAKYEEIHMPKNTGAGVIISAFCLTLGFALIWHIWWMAIASFAGIIISCIVKSFDEDVDYYVPVAEVEKIENQRYEELRKAGVK
115646	GC_00000953		X_nematophila_AN61	819	97	98	2	0	0.974285	0.981514	0.977886	C	Energy production and conversion	COG0843	Heme/copper-type cytochrome/quinol oxidase, subunit 1 (CyoB) (PDB:1AR1)			MWGKLTLDAVPLHEPIIVVTLLGILLGGLAVVGALTYFRKWKWLWSEWLTSVDHKKIGVMYIVVAMVMMLRGFADAIMMRGQQALASAG--EAGFLPPHHYDQIFTAHGVIMIFFMAMPFVVGLMNIVVPLQIGARDVAFPFLNSLSFWLFVVGVALINISLGVGEFAQTGWLAYPPLSGLEYNPGVGVDYWIWSLQLSGVGTLLTGVNFFVTILRMRAPGMSMMKLPVFTWASLCTNVLIIAAFPILTVTIALLTLDRYLGTHFFTNDMGGNMMMYINLIWAWGHPEVYILVLPVFGIFSEVTATFSKKRLFGYTSLVWATIVITILSFIVWLHHFFTMGSGANVNAFFGIATMIISIPTGVKIFNWLFTMYRGRIEFKTPMLWTVGFLVTFSIGGMTGVLLAVPGANFVLHNSLFLIAHFHNVIIGGVVFGCFAGTTYWFPKAFGFTLNEKWGVRAFWFWITGFFVAFMPLYALGFMGMTRRLSQDINPEFHPMLVVAAGGVVLIALGILCQVIQFYVSIRDREQNRDLTGDPWGARTLEWSTSSPPPFYNFAEVPHIQTRDAWWDMKEKGIEYKRPAKYEEIHMPRNTAAGVVISAFCLILGFALIWHIWWMAIGSFAGIVISCIVKSFDEDVDYYVPVAEVEKVENQRYEELRKAGVK
115647	GC_00000953		X_nematophila_ATCC19061	820	97	98	2	0	0.974285	0.981514	0.977886	C	Energy production and conversion	COG0843	Heme/copper-type cytochrome/quinol oxidase, subunit 1 (CyoB) (PDB:1AR1)			MWGKLTLDAVPLHEPIIVVTLLGILLGGLAVVGALTYFRKWKWLWSEWLTSVDHKKIGVMYIVVAMVMMLRGFADAIMMRGQQALASAG--EAGFLPPHHYDQIFTAHGVIMIFFMAMPFVVGLMNIVVPLQIGARDVAFPFLNSLSFWLFVVGVALINISLGVGEFAQTGWLAYPPLSGLEYNPGVGVDYWIWSLQLSGVGTLLTGVNFFVTILRMRAPGMSMMKLPVFTWASLCTNVLIIAAFPILTVTIALLTLDRYLGTHFFTNDMGGNMMMYINLIWAWGHPEVYILVLPVFGIFSEVTATFSKKRLFGYTSLVWATIVITILSFIVWLHHFFTMGSGANVNAFFGIATMIISIPTGVKIFNWLFTMYRGRIEFKTPMLWTVGFLVTFSIGGMTGVLLAVPGANFVLHNSLFLIAHFHNVIIGGVVFGCFAGTTYWFPKAFGFTLNEKWGVRAFWFWITGFFVAFMPLYALGFMGMTRRLSQDINPEFHPMLVVAAGGVVLIALGILCQVIQFYVSIRDREQNRDLTGDPWGARTLEWSTSSPPPFYNFAEVPHIQTRDAWWDMKEKGIEYKRPAKYEEIHMPRNTAAGVVISAFCLILGFALIWHIWWMAIGSFAGIVISCIVKSFDEDVDYYVPVAEVEKVENQRYEELRKAGVK
115648	GC_00000953		X_nematophila_Anatoliense	356	97	98	2	0	0.974285	0.981514	0.977886	C	Energy production and conversion	COG0843	Heme/copper-type cytochrome/quinol oxidase, subunit 1 (CyoB) (PDB:1AR1)			MWGKLTLDAVPLHEPIIVVTLLGILLGGLAVVGALTYFRKWKWLWSEWLTSVDHKKIGVMYIVVAMVMMLRGFADAIMMRGQQALASAG--EAGFLPPHHYDQIFTAHGVIMIFFMAMPFVVGLMNIVVPLQIGARDVAFPFLNSLSFWLFVVGVALINISLGVGEFAQTGWLAYPPLSGLEYNPGVGVDYWIWSLQLSGVGTLLTGVNFFVTILRMRAPGMSMMKLPVFTWASLCTNVLIIAAFPILTVTIALLTLDRYLGTHFFTNDMGGNMMMYINLIWAWGHPEVYILVLPVFGIFSEVTATFSKKRLFGYTSLVWATIVITILSFIVWLHHFFTMGSGANVNAFFGIATMIISIPTGVKIFNWLFTMYRGRIEFKTPMLWTVGFLVTFSIGGMTGVLLAVPGANFVLHNSLFLIAHFHNVIIGGVVFGCFAGTTYWFPKAFGFTLNEKWGVRAFWFWITGFFVAFMPLYALGFMGMTRRLSQDINPEFHPMLVVAAGGVVLIALGILCQIIQFYVSIRDREQNRDLTGDPWGARTLEWSTSSPPPFYNFAEVPHIQTRDAWWDMKEKGIEYKRPAKYEEIHMPRNTAAGVVISAFCLILGFALIWHIWWMAIGSFAGIVISCIVKSFDEDVDYYVPVAEVEKVENQRYEELRKAGVK
115649	GC_00000953		X_nematophila_C2_3	2892	97	98	2	0	0.974285	0.981514	0.977886	C	Energy production and conversion	COG0843	Heme/copper-type cytochrome/quinol oxidase, subunit 1 (CyoB) (PDB:1AR1)			MWGKLTLDAVPLHEPIIVVTLLGILLGGLAVVGALTYFRKWKWLWSEWLTSVDHKKIGVMYIVVAMVMMLRGFADAIMMRGQQALASAG--EAGFLPPHHYDQIFTAHGVIMIFFMAMPFVVGLMNIVVPLQIGARDVAFPFLNSLSFWLFVVGVALINISLGVGEFAQTGWLAYPPLSGLEYNPGVGVDYWIWSLQLSGVGTLLTGVNFFVTILRMRAPGMSMMKLPVFTWASLCTNVLIIAAFPILTVTIALLTLDRYLGTHFFTNDMGGNMMMYINLIWAWGHPEVYILVLPVFGIFSEVTATFSKKRLFGYTSLVWATIVITILSFIVWLHHFFTMGSGANVNAFFGIATMIISIPTGVKIFNWLFTMYRGRIEFKTPMLWTVGFLVTFSIGGMTGVLLAVPGANFVLHNSLFLIAHFHNVIIGGVVFGCFAGTTYWFPKAFGFTLNEKWGVRAFWFWITGFFVAFMPLYALGFMGMTRRLSQDINPEFHPMLVVAAGGVVLIALGILCQIIQFYVSIRDREQNRDLTGDPWGARTLEWSTSSPPPFYNFAEVPHIQTRDAWWDMKEKGIEYKRPAKYEEIHMPRNTAAGVVISAFCLILGFALIWHIWWMAIGSFAGIVISCIVKSFDEDVDYYVPVAEVEKS--------------
115650	GC_00000953		X_nematophila_F1	26	97	98	2	0	0.974285	0.981514	0.977886	C	Energy production and conversion	COG0843	Heme/copper-type cytochrome/quinol oxidase, subunit 1 (CyoB) (PDB:1AR1)			MWGKLTLDAVPLHEPIIVVTLLGILLGGLAVVGALTYFRKWKWLWSEWLTSVDHKKIGVMYIVVAMVMMLRGFADAIMMRGQQALASAG--EAGFLPPHHYDQIFTAHGVIMIFFMAMPFVVGLMNIVVPLQIGARDVAFPFLNSLSFWLFVVGVALINISLGVGEFAQTGWLAYPPLSGLEYNPGVGVDYWIWSLQLSGVGTLLTGVNFFVTILRMRAPGMSMMKLPVFTWASLCTNVLIIAAFPILTVTIALLTLDRYLGTHFFTNDMGGNMMMYINLIWAWGHPEVYILVLPVFGIFSEVTATFSKKRLFGYTSLVWATIVITILSFIVWLHHFFTMGSGANVNAFFGIATMIISIPTGVKIFNWLFTMYRGRIEFKTPMLWTVGFLVTFSIGGMTGVLLAVPGANFVLHNSLFLIAHFHNVIIGGVVFGCFAGTTYWFPKAFGFTLNEKWGVRAFWFWITGFFVAFMPLYALGFMGMTRRLSQDINPEFHPMLVVAAGGVVLIALGILCQVIQFYVSIRDREQNRDLTGDPWGARTLEWSTSSPPPFYNFAEVPHIQTRDAWWDMKEKGIEYKRPAKYEEIHMPRNTAAGVVISAFCLILGFALIWHIWWMAIGSFAGIVISCIVKSFDEDVDYYVPVAEVEKVENQRYEELRKAGVK
115651	GC_00000953		X_nematophila_SII	2207	97	98	2	0	0.974285	0.981514	0.977886	C	Energy production and conversion	COG0843	Heme/copper-type cytochrome/quinol oxidase, subunit 1 (CyoB) (PDB:1AR1)			MWGKLTLDAVPLHEPIIVVTLLGILLGGLAVVGALTYFRKWKWLWSEWLTSVDHKKIGVMYIVVAMVMMLRGFADAIMMRGQQALASAG--EAGFLPPHHYDQIFTAHGVIMIFFMAMPFVVGLMNIVVPLQIGARDVAFPFLNSLSFWLFVVGVALINISLGVGEFAQTGWLAYPPLSGLEYNPGVGVDYWIWSLQLSGVGTLLTGVNFFVTILRMRAPGMSMMKLPVFTWASLCTNVLIIAAFPILTVTIALLTLDRYLGTHFFTNDMGGNMMMYINLIWAWGHPEVYILVLPVFGIFSEVTATFSKKRLFGYTSLVWATIVITILSFIVWLHHFFTMGSGANVNAFFGIATMIISIPTGVKIFNWLFTMYRGRIEFKTPMLWTVGFLVTFSIGGMTGVLLAVPGANFVLHNSLFLIAHFHNVIIGGVVFGCFAGTTYWFPKAFGFTLNEKWGVRAFWFWITGFFVAFMPLYALGFMGMTRRLSQDINPEFHPMLVVAAGGVVLIALGILCQIIQFYVSIRDREQNRDLTGDPWGARTLEWSTSSPPPFYNFAEVPHIQTRDAWWDMKEKGIEYKRPAKYEEIHMPRNTAAGVVISAFCLILGFALIWHIWWMAIGSFAGIVISCIVKSFDEDVDYYVPVAEVEKVENQRYEELRKAGVK
115652	GC_00000953		X_nematophila_Websteri	936	97	98	2	0	0.974285	0.981514	0.977886	C	Energy production and conversion	COG0843	Heme/copper-type cytochrome/quinol oxidase, subunit 1 (CyoB) (PDB:1AR1)			MWGKLTLDAVPLHEPIIVVTLLGILLGGLAVVGALTYFRKWKWLWSEWLTSVDHKKIGVMYIVVAMVMMLRGFADAIMMRGQQALASAG--EAGFLPPHHYDQIFTAHGVIMIFFMAMPFVVGLMNIVVPLQIGARDVAFPFLNSLSFWLFVVGVALINISLGVGEFAQTGWLAYPPLSGLEYNPGVGVDYWIWSLQLSGVGTLLTGVNFFVTILRMRAPGMSMMKLPVFTWASLCTNVLIIAAFPILTVTIALLTLDRYLGTHFFTNDMGGNMMMYINLIWAWGHPEVYILVLPVFGIFSEVTATFSKKRLFGYTSLVWATIVITILSFIVWLHHFFTMGSGANVNAFFGIATMIISIPTGVKIFNWLFTMYRGRIEFKTPMLWTVGFLVTFSIGGMTGVLLAVPGANFVLHNSLFLIAHFHNVIIGGVVFGCFAGTTYWFPKAFGFTLNEKWGVRAFWFWITGFFVAFMPLYALGFMGMTRRLSQDINPEFHPMLVVAAGGVVLIALGILCQIIQFYVSIRDREQNRDLTGDPWGARTLEWSTSSPPPFYNFAEVPHIQTRDAWWDMKEKGIEYKRPAKYEEIHMPRNTAAGVVISAFCLILGFALIWHIWWMAIGSFAGIVISCIVKSFDEDVDYYVPVAEVEKVENQRYEELRKAGVK
115653	GC_00000953		X_poinarii_G6	406	97	98	2	0	0.974285	0.981514	0.977886	C	Energy production and conversion	COG0843	Heme/copper-type cytochrome/quinol oxidase, subunit 1 (CyoB) (PDB:1AR1)			MWGKLTLDAVPLHEPIIVVTLLGILLGGLAVVGSLTYFRKWKWLWNEWLTSVDHKKIGVMYIIVAMVMMLRGFADAIMMRGQQALASAG--EAGFLPPHHYDQIFTAHGVIMIFFMATPFVVGLMNVVVPLQIGARDVAFPFLNSLSFWLFVVGVVLINLSLGVGEFAQTGWLAYPPLSGLEYNPGVGVDYWIWSLQLSGVGTLLTGVNFFVTILRMRAPGMSMMKMPVFTWASLCTNILIIAAFPILTVTIALLTLDRYLGTHFFTNDMGGNMMMYINLIWAWGHPEVYILVLPVFGIFSEVTATFSKKRLFGYTSLVWATIVITILSFIVWLHHFFTMGSGANVNAFFGIATMIISIPTGVKIFNWLFTMYRGRIEFKTPMLWTVGFLVTFSIGGMTGVLLAVPGANFVLHNSLFLIAHFHNVIIGGVVFGCFAGTTYWFPKAFGFTLNEKWGVRAFWFWITGFFVAFMPLYALGFMGMTRRLSQDINPEFHPLLVVAAGGVVLIALGILCQVIQFYVSIRDRDQNRDLTGDPWGGRTLEWATSSPPPFYNFAEVPHIQTRDAWWDMKEKGVEYQRPAKYEEIHMPKNTGVGVIISAFCLTLGFALIWHIWWMAIASFAGIIISCIVKSFDEDVDYYVPVAEVEEVENQRYEELRKAGVK
115654	GC_00000953		X_poinarii_SK	825	97	98	2	0	0.974285	0.981514	0.977886	C	Energy production and conversion	COG0843	Heme/copper-type cytochrome/quinol oxidase, subunit 1 (CyoB) (PDB:1AR1)			MWGKLTLDAAPLHEPIIVVTLLGILLGGLAVVGSLTYFRKWKWLWNEWLTSVDHKKIGVMYIVVAMVMMLRGFADAIMMRGQQALASAG--EAGFLPPHHYDQIFTAHGVIMIFFMAMPFVVGLMNIVVPLQIGARDVAFPFLNSLSFWLFVVGVALINLSLGVGEFAQTGWLAYPPLSGLEYNPGVGVDYWIWSLQLSGVGTLLTGVNFFVTILRMRAPGMSMMKMPVFTWASLCTNILIIAAFPILTVTIALLTLDRYLGTHFFTNDMGGNMMMYINLIWAWGHPEVYILVLPVFGIFSEVTATFSKKRLFGYTSLVWATIVITILSFIVWLHHFFTMGSGANVNAFFGIATMIISIPTGVKIFNWLFTMYRGRIEFKTPMLWTVGFLVTFSIGGMTGVLLAVPGANFVLHNSLFLIAHFHNVIIGGVVFGCFAGTTYWFPKAFGFTLNEKWGVRAFWFWITGFFVAFMPLYALGFMGMTRRLSQDINPEFHPLLVVAAGGVVLIALGILCQVIQFYVSIRDRDQNRDLTGDPWGGRTLEWATSSPPPFYNFAEVPHIQTRDAWWDMKEKGVEYQRPAKYEEIHMPKNTGAGVIISAFCLTLGFALIWHIWWMAIASFAGIIISCIVKSFNEDVDYYVPVAKVEEVENQRYEELRKAGVK
115655	GC_00000953		X_stockiae_T	328	97	98	2	0	0.974285	0.981514	0.977886	C	Energy production and conversion	COG0843	Heme/copper-type cytochrome/quinol oxidase, subunit 1 (CyoB) (PDB:1AR1)			MWGKLTLDAIPLHEPIIVVTLLGILLGGLAVVGSITYFGKWKWLWSEWLTSVDHKKIGVMYIVVAMVMMLRGFADAIMMRGQQALASAG--EAGFLPPHHYDQIFTAHGVIMIFFMAMPFVVGLMNIVVPLQIGARDVAFPFLNSLSFWLFVVGVVLINLSLGVGEFAQTGWLAYPPLSGLEYNPGVGVDYWIWSLQLSGVGTLLTGVNFFVTILRMRAPGMSMMKLPVFTWASLCTNVLIIAAFPILTVTIALLTLDRYLGTHFFTNDMGGNMMMYINLIWAWGHPEVYILVLPVFGIFSEVTATFSKKRLFGYTSLVWATIVITILSFIVWLHHFFTMGSGANVNAFFGIATMIISIPTGVKIFNWLFTMYRGRIEFKTPMLWTVGFLVTFSIGGMTGVLLAVPGANFVLHNSLFLIAHFHNVIIGGVVFGCFAGTTYWFPKAFGFTLNEKWGVRAFWFWITGFFVAFMPLYALGFMGMTRRLSQDINPEFHPLLVVAAGGVVLIALGILCQVIQFYVSIRDREQNRDLTGDPWGARTLEWSTSSPPPFYNFAEVPHIQTRDAWWDMKEKGTEYKRPAKYEEIHMPKNTGAGVIISAFCLVLGFAFIWHIWWMAIASFAGIVISCIVKSFDEDVDYYVPVAEVEKIEDQRYEELRKAGAK
115656	GC_00000953		X_szentirmaii_T	117	97	98	2	0	0.974285	0.981514	0.977886	C	Energy production and conversion	COG0843	Heme/copper-type cytochrome/quinol oxidase, subunit 1 (CyoB) (PDB:1AR1)			MWGKLTLDAIPLHEPIIVVTLLGILLGGLAVVGTLTYFRKWKWLWSEWLTSVDHKKIGVMYIVVAMVMMLRGFADAIMMRGQQAIASAGIDDAGFLPPHHYDQIFTAHGVIMIFFMAMPFVVGLMNIVVPLQIGARDVAFPFLNSLSFWLFVVGVALINISLGIGEFAQTGWLAYPPLSGLEYNPGVGVDYWIWSLQLSGVGTLLTGVNFFVTILRMRAPGMSMMKLPVFTWASLCTNVLIIAAFPILTVTIALLTLDRYLGTHFFTNDMGGNMMMYINLIWAWGHPEVYILVLPVFGIFSEVTATFSKKRLFGYTSLVWATIVITILSFIVWLHHFFTMGSGANVNAFFGIATMIISIPTGVKIFNWLFTMYRGRIEFKTPMLWTVGFLVTFSIGGMTGVLLAVPGANFVLHNSLFLIAHFHNVIIGGVVFGCFAGTTYWFPKAFGFTLNEKWGVRAFWFWITGFFVAFMPLYALGFMGMTRRLSQNINPEFHPLLVVAAGGVVLIALGILCQVIQFYVSIRDREQNRDLTGDPWGARTLEWSTSSPPPFYNFAEVPHIQTRDAWWDMKEKGIEYKRPAKYEEIHMPRNTAAGVVISAFCLILGFALIWHIWWMAIGSFAGIVISCIVKSFDENVDYYVPVAEVEKVENQRYEELRKAGVK
115657	GC_00000953		X_szentirmaii_US123	2117	97	98	2	0	0.974285	0.981514	0.977886	C	Energy production and conversion	COG0843	Heme/copper-type cytochrome/quinol oxidase, subunit 1 (CyoB) (PDB:1AR1)			-------------------------------------------------------------------------------------------------------------------------------------------------------------------------------------------------------------------------------MMKLPVFTWASLCTNVLIIAAFPILTVTIALLTLDRYLGTHFFTNDMGGNMMMYINLIWAWGHPEVYILVLPVFGIFSEVTATFSKKRLFGYTSLVWATIVITILSFIVWLHHFFTMGSGANVNAFFGIATMIISIPTGVKIFNWLFTMYRGRIEFKTPMLWTVGFLVTFSIGGMTGVLLAVPGANFVLHNSLFLIAHFHNVIIGGVVFGCFAGTTYWFPKAFGFTLNEKWGVRAFWFWITGFFVAFMPLYALGFMGMTRRLSQNINPEFHPLLVVAAGGVVLIALGILCQVIQFYVSIRDREQNRDLTGDPWGARTLEWSTSSPPPFYNFAEVPHIQTRDAWWDMKEKGIEYKRPAKYEEIHMPRNTAAGVVISAFCLILGFALIWHIWWMAIGSFAGIVISCIVKSFDENVDYYVPVAEVEKVENQRYEELRKAGVK
115658	GC_00000953		X_szentirmaii_US123	2116	97	98	2	0	0.974285	0.981514	0.977886	C	Energy production and conversion	COG0843	Heme/copper-type cytochrome/quinol oxidase, subunit 1 (CyoB) (PDB:1AR1)			MWGKLTLDAIPLHEPIIVVTLLGILLGGLAVVGTLTYFRKWKWLWSEWLTSVDHKKIGVMYIVVAMVMMLRGFADAIMMRGQQAIASAGIDDAGFLPPHHYDQIFTAHGVIMIFFMAMPFVVGLMNIVVPLQIGARDVAFPFLNSLSFWLFVVGVALINISLGIGEFAQTGWLAYPPLSGLEYNPG--------------------------------------------------------------------------------------------------------------------------------------------------------------------------------------------------------------------------------------------------------------------------------------------------------------------------------------------------------------------------------------------------------------------------------------------------------------------------------------------
115659	GC_00000953		X_thuongxuanensis_T	1074	97	98	2	0	0.974285	0.981514	0.977886	C	Energy production and conversion	COG0843	Heme/copper-type cytochrome/quinol oxidase, subunit 1 (CyoB) (PDB:1AR1)			MWGKLTLDAVPLHEPIIVVTLLGILLGGLVVVGSLTYFRKWKWLWSEWLTSVDHKKIGVMYIVVAMVMMLRGFADAIMMRGQQALASAG--EAGFLPPHHYDQIFTAHGVIMIFFMAMPFVVGLMNIVVPLQIGARDVAFPFLNSLSFWLFVVGVALINISLGVGEFAQTGWLAYPPLSGLEYNPGVGVDYWIWSLQLSGVGTLLTGVNFFVTILRMRAPGMSMMKMPVFTWASLCTNILIIAAFPILTVTVALLTLDRYLGTHFFTNDMGGNMMMYINLIWAWGHPEVYILVLPVFGIFSEVTATFSKKRLFGYTSLVWATIVITILSFIVWLHHFFTMGSGANVNAFFGIATMIISIPTGVKIFNWLFTMYRGRIEFKTPMLWTVGFLVTFSIGGMTGVLLAVPGANFVLHNSLFLIAHFHNVIIGGVVFGCFAGTTYWFPKAFGFTLNEKWGVRAFWFWITGFFIAFMPLYALGFMGMTRRLSQDINPEFHPMLVVAAGGVVLIALGILCQVIQFYVSIRDRNQNRDLTGDPWGGRTLEWSTSSPPPFYNYAEVPHIQTRDAWWDMKEKGTEYKRPTKYEEIHMPKNTGAGVIISAFCLTLGFALIWHIWWMAIASFAGIIISCIVKSFDEDVDYYVPVAEVEKVENQRYEDLRKAGVK
115660	GC_00000953		X_vietmanensis_T	192	97	98	2	0	0.974285	0.981514	0.977886	C	Energy production and conversion	COG0843	Heme/copper-type cytochrome/quinol oxidase, subunit 1 (CyoB) (PDB:1AR1)			MWGKLTLDAIPLHEPIIVVTLLGILLGGLVVVGSLTYFRKWKWLWTEWLTSVDHKKIGVMYIVVAMVMMLRGFADAIMMRGQQALASAG--EAGFLPPHHYDQIFTAHGVIMIFFMAMPFVVGLMNIVVPLQIGARDVAFPFLNSLSFWLFVVGVALINISLGVGEFAQTGWLAYPPLSGLEYNPGVGVDYWIWSLQLSGVGTLLTGVNFFVTILRMRAPGMSMMKLPVFTWASLCTNVLIIAAFPILTVTIALLTLDRYLGTHFFTNDMGGNMMMYINLIWAWGHPEVYILVLPVFGIFSEVTATFSKKRLFGYTSLVWATIVITILSFIVWLHHFFTMGSGANVNAFFGIATMIISIPTGVKIFNWLFTMYRGRIEFKTPMLWTVGFLVTFSIGGMTGVLLAVPGANFVLHNSLFLIAHFHNVIIGGVVFGCFAGTTYWFPKAFGFTLNEKWGVRAFWFWITGFFVAFMPLYALGFMGMTRRLSQDINPEFHPLLVVATGGVVLIALGILCQVIQFYVSIRDRDQNRDLTGDPWGARTLEWATSSPPPFYNFAEVPHIQTRDAWWDMKEKGTEYKRPAKYEEIHMPKNTSAGVIISAFCLTLGFALIWHIWWMAIASFAGIIISCIVKSFDEDVDYYVPVAEVEKVENQRYEELRKAGVK
115661	GC_00000953		Xenorhabdus_sp_BG5	1432	97	98	2	0	0.974285	0.981514	0.977886	C	Energy production and conversion	COG0843	Heme/copper-type cytochrome/quinol oxidase, subunit 1 (CyoB) (PDB:1AR1)			MWGKLTLDAVPLHEPIIVVTLLGILLGGLAVVGSLTYFRKWKWLWSEWLTSVDHKKIGVMYIVVAMVMMLRGFADAIMMRGQQALASAG--EAGFLPPHHYDQIFTAHGVIMIFFMAMPFVVGLMNIVVPLQIGARDVAFPFLNSLSFWLFVVGVALINISLGVGEFAQTGWLAYPPLSGLEYNPGVGVDYWIWSLQLSGVGTLLTGVNFFVTILRMRAPGMSMMKMPVFTWASLCTNILIIAAFPILTVTVALLTLDRYLGTHFFTNDMGGNMMMYINLIWAWGHPEVYILVLPVFGIFSEVTATFSKKRLFGYTSLVWATIVITILSFIVWLHHFFTMGSGANVNAFFGIATMIISIPTGVKIFNWLFTMYRGRIEFKTPMLWTVGFLVTFSIGGMTGVLLAVPGANFVLHNSLFLIAHFHNVIIGGVVFGCFAGTTYWFPKAFGFTLNEKWGVRAFWFWITGFFVAFMPLYALGFMGMTRRLSQDINPEFHPLLVVAAGGVVLIALGILCQVIQFYVSIRDREQNRDLTGDPWGGRTLEWSTSSPPPFYNFAEVPHIQTRDAWWDVKEKGTEYKRPAKYEEIHMPKNTGAGVIISAFCLTLGFALIWHIWWMAIASFAGIIISCIVKSFDEDVDYYVPVAEIEKVENQRYEDLRKAGVK
115662	GC_00000953		Xenorhabdus_sp_BMMCB	650	97	98	2	0	0.974285	0.981514	0.977886	C	Energy production and conversion	COG0843	Heme/copper-type cytochrome/quinol oxidase, subunit 1 (CyoB) (PDB:1AR1)			MWGKLTLDAVPLHEPIIVVTLLGILLGGLAVVGSLTYFRKWKWLWSEWLTSVDHKKIGVMYIVVAMVMMLRGFADAIMMRGQQALASAG--EAGFLPPHHYDQIFTAHGVIMIFFMAMPFVVGLMNIVVPLQIGARDVAFPFLNSLSFWLFVVGVVLINLSLGVGEFAQTGWLAYPPLSGLEYNPGVGVDYWIWSLQLSGVGTLLTGVNFFVTILRMRAPGMSMMKMPVFTWASLCTNILIIAAFPILTVTIALLTLDRYLGTHFFTNDMGGNMMMYINLIWAWGHPEVYILVLPVFGIFSEVTATFSKKRLFGYTSLVWATIVITILSFIVWLHHFFTMGSGANVNAFFGIATMIISIPTGVKIFNWLFTMYRGRIEFKTPMLWTVGFLVTFSIGGMTGVLLAVPGANFVLHNSLFLIAHFHNVIIGGVVFGCFAGTTYWFPKAFGFTLNEKWGVRAFWFWITGFFVAFMPLYALGFMGMTRRLSQDINPEFHPLLVVAAGGVVLIALGILCQVIQFYVSIRDREQNRDLTGDPWGARTLEWSTSSPPPFYNFAEVPHIQTRDAWWDMKEKGTEYKRPAKYEEIHMPKNTGAGVIISAFCLTLGFALIWHIWWMAIASFAGIIISCIVKSFDEDVDYYVPVAEIEKVENQRYEDLRKAGVK
115663	GC_00000953		Xenorhabdus_sp_TH1	2568	97	98	2	0	0.974285	0.981514	0.977886	C	Energy production and conversion	COG0843	Heme/copper-type cytochrome/quinol oxidase, subunit 1 (CyoB) (PDB:1AR1)			MWGKLTLDAIPLHEPIIVVTLLGILIGGLAVVGSLTYFRKWKWLWSEWLTSVDHKKIGVMYIVVAMVMMLRGFADAIMMRGQQALASAG--EAGFLPPHHYDQIFTAHGVIMIFFMATPFVVGLMNIVVPLQIGARDVAFPFLNSLSFWLFVVGVALINISLGVGEFAQTGWLAYPPLSGLEYNPGVGVDYWIWSLQLSGVGTLLTGVNFFVTILRMRAPGMSMMKMPVFTWTSLCTNILIIAAFPILTVTIALLTLDRYLGTHFFTNDMGGNMMMYINLIWAWGHPEVYILVLPVFGVFSEVTATFSKKRLFGYTSLVWATIVITILSFIVWLHHFFTMGSGANVNAFFGIATMIISIPTGVKIFNWLFTMYRGRIEFKTPMLWTVGFLVTFSIGGMTGVLLAVPGANFVLHNSLFLIAHFHNVIIGGVVFGCFAGTTYWFPKAFGFTLNEKWGVRAFWFWITGFFIAFMPMYALGFMGMTRRLSQDINPEFHPLLVVAAGGVVLIALGILCQVIQFYVSIRDRNQNRDLTGDPWGGRTLEWSTSSPPPFYNFAEVPHIQTRDAWWDIKEKGAEYRQPTKYEEIHMPRNTSAGVIISAFCLTLGFALTWHIWWMAIASFAGIIISCIVKSFDEDVDYYVPVAEIEKIENQRYEDLRKAGVK
115589	GC_00000953		X_bovienii_MC202	3421	97	98	2	0	0.974285	0.981514	0.977886	C	Energy production and conversion	COG0843	Heme/copper-type cytochrome/quinol oxidase, subunit 1 (CyoB) (PDB:1AR1)			MWGKLTLDAIPLHEPIIVVTLIAILLGGLTVVGTLTYFRKWKWLWSEWLTSVDHKKIGIMYIVVAMVMMVRGFADAIMMRGQQALASAG--EAGFLPPHHYDQIFTAHGVIMIFFMAMPFVVGLMNIVVPLQIGARDVAFPFLNSLSFWLFVVGVVLINLSLGVGEFAQTGWLAYPPLSGKLYNPGVGVDYWIWSLQLSGIGTLLTGVNFFVTILRMRAPGMSMMKMPVFSWTVLCTNVLIIAAFPILTVTVALLTLDRYMGTHFFTNDMGGNMMMYINLIWAWGHPEVYILVLPVFGVFSEVTATFAKKRLFGYTSLVWATIVITVLSFIVWLHHFFTMGSGANVNAFFGIATMIISIPTGVKIFNWLFTMYRGRIEFKTPMLWTVGFLVTFSIGGMTGVLLAVPGANFVLHNSLFLIAHFHNVIIGGVVFGCFAGTAYWFPKAFGFTLNEKWGIRAFWFWITGFFVAFMPLYALGFMGMTRRLSQDIDPAFHTMLVVAAGGVVLIALGILCQVIQFYVSIRDREQNRDLTGDPWGGRTLEWSTSSPPPFYNFAEVPHIQTRDAWWDMKEKDTAHKRPAKYEEIHMPKNTSAGIIISAFLLVFGFAMIWDIWWLAIASFAGTIITWIVKSFDEDVDYYVPVAEVEKTENQHYEELRKAGVK
151552	GC_00001322	SCG	X_beddingi_T	529	97	97	1	1	0.945104	0.953522	0.949294	C	Energy production and conversion	COG1622	Heme/copper-type cytochrome/quinol oxidase, subunit 2 (CyoA) (PDB:1CYW)			MKYKKTIGLSSLLAATLMLSGCDMVLMNPKGAIGVEQKTLILTAFGLMLIVVIPAIVMAIVFALRYREANKSATYRPNWAHSNKIELVVWTVPILIIIILATITWKTTHELDPYKPLDSDVKPVTIEVISLDWKWLFIYPEQGIATVNEIVFPKDVPINFKITSDSVMNSFFIPQLGGQIYAMAGMQTKLHLIANSAGKYDGFSASYSGHGFSGMKFTATATDDRAGFEEWVQKVKASPKTLDTVQAFNGLAKPSQNNPVEYFSSVKPKLFQETIAKFMGDMGHGG---MHGMA----GHG-----KTEHGEAAGHNMNMSQPAHSGVEE
151553	GC_00001322	SCG	X_bovienii_18M	1636	97	97	1	1	0.945104	0.953522	0.949294	C	Energy production and conversion	COG1622	Heme/copper-type cytochrome/quinol oxidase, subunit 2 (CyoA) (PDB:1CYW)			MKYKKTIGLSSLLAATLMLSGCDMVLMNPKGAIGVEQKTLILTAFGLMLIVVIPAIVMAIIFALRYREANKSATYRPNWAHSNKIELVVWTVPILIIIVLATITWKTTQELDPYKPLDYEEKPVTIEVISLDWKWLFIYPEQGIATVNEIAFPTNVPVNFKITSDSVMNSFFIPQLGGQIYAMAGMQTKLHLIANTPDTYKGFSASYSGEGFSGMKFTATATPDRESFEQWVQKVKASPKTLDTVQAFNDLAEKSQNNPVEYFSSVKPKLFQETITKFMGDMNHGGMFGMFGMA----GHG-----KTEHGEAADHNMNMSQPAHAGVEE
151554	GC_00001322	SCG	X_bovienii_CS03	862	97	97	1	1	0.945104	0.953522	0.949294	C	Energy production and conversion	COG1622	Heme/copper-type cytochrome/quinol oxidase, subunit 2 (CyoA) (PDB:1CYW)			MKYKKTIGLSSLLAATLILSGCDMVLMNPKGAIGVEQKTLILTAFGLMLIVVIPAIVMAIIFALRYREANKSATYRPNWAHSNKIELVVWTVPILIIIVLATITWKTTQELDPYKPLDYEEKPVTIEVISLDWKWLFIYPEQGIATVNEIAFPTNVPVNFKITSDSVMNSFFIPQLGGQIYAMAGMQTKLHLIANTPDTYKGFSASYSGEGFSGMKFTATATPDRESFEQWVQKVKASPKTLDTVQAFNDLAEKSQNNPVEYFSRVKPKLFQETITKFMGDMKHGG---MFGTA----SHG-----KTEHGEAADHNMNMSQPAHAGVEE
151555	GC_00001322	SCG	X_bovienii_FL	95	97	97	1	1	0.945104	0.953522	0.949294	C	Energy production and conversion	COG1622	Heme/copper-type cytochrome/quinol oxidase, subunit 2 (CyoA) (PDB:1CYW)			MKYKKTIGLSSLLAATLILSGCDMVLMNPKGAIGVEQKTLILTAFGLMLIVVIPAIVMAIIFALRYREANKSATYRPNWAHSNKIELVVWTVPILIIIVLATITWKTTQELDPYKPLDYEEKPVTIEVISLDWKWLFIYPEQGIATVNEIAFPTNVPVNFKITSDSVMNSFFIPQLGGQIYAMAGMQTKLHLIANTPDTYKGFSASYSGEGFSGMKFTATATPDRESFEQWVQKVKASPKTLDTVQAFNDLAEKSQNNPVEYFSRVKPKLFQETITKFMGDMKHGG---MFGTA----SHG-----KTEHGEAADHNMNMSQPAHAGVEE
151556	GC_00001322	SCG	X_bovienii_Goncek	142	97	97	1	1	0.945104	0.953522	0.949294	C	Energy production and conversion	COG1622	Heme/copper-type cytochrome/quinol oxidase, subunit 2 (CyoA) (PDB:1CYW)			MKYKKTIGLSSLLAATLILSGCDMVLMNPKGAIGVEQKTLILTAFGLMLIVVIPAIVMAIIFALRYREANKSATYRPNWAHSNKIELVVWTVPILIIIVLATITWKTTQELDPYKPLDYEEKPVTIEVISLDWKWLFIYPEQGIATVNEIAFPTNVPVNFKITSDSVMNSFFIPQLGGQIYAMAGMQTKLHLIANTPDTYKGFSASYSGEGFSGMKFTATATPDRESFEQWVQKVKASPKTLDTVQAFNDLAEKSQNNPVEYFSRVKPKLFQETITKFMGDMKHGG---MFGTA----SHG-----KTEHGEAADHNMNMSQPAHAGVEE
151557	GC_00001322	SCG	X_bovienii_Inter	1685	97	97	1	1	0.945104	0.953522	0.949294	C	Energy production and conversion	COG1622	Heme/copper-type cytochrome/quinol oxidase, subunit 2 (CyoA) (PDB:1CYW)			MKYKKTIGLSSLLAATLMLSGCDMVLMNPKGAIGVEQKTLILTAFGLMLIVVIPAIVMAIIFALRYREANKSATYRPNWAHSNKIELVVWTVPILIIIVLATITWKTTQELDPYKPLDYEEKPVTIEVISLDWKWLFIYPEQGIATVNEIAFPTNVPVNFKITSDSVMNSFFIPQLGGQIYAMAGMQTKLHLIANTPDTYKGFSASYSGEGFSGMKFTATATPDRESFEQWVQKVKASPKTLDTVQAFNDLAEKSQNNPVEYFSSVKPKLFQETITKFMGDMKHGG---MFGTA----GHG-----KTEHGEAADHNMNMSQPAHAGVEE
151558	GC_00001322	SCG	X_bovienii_Jollieti	536	97	97	1	1	0.945104	0.953522	0.949294	C	Energy production and conversion	COG1622	Heme/copper-type cytochrome/quinol oxidase, subunit 2 (CyoA) (PDB:1CYW)			MKYKKTIGLSSLLAATLMLSGCDMVLMNPKGAIGVEQKTLILTAFGLMLIVVIPAIVMAIIFALRYREANKSATYRPNWAHSNKIELVVWTVPILIIIVLATITWKTTQELDPYKPLDYEEKPVTIEVISLDWKWLFIYPEQGIATVNEIAFPTNVPVNFKITSDSVMNSFFIPQLGGQIYAMAGMQTKLHLIANTPDTYKGFSASYSGEGFSGMKFTATATPDRESFEQWVQKVKASPKTLDTVQAFNDLAEKSQNNPVEYFSSVKPKLFQETITKFMGDMKHGG---MFGTA----GHG-----KTEHGEAADHNMHMSQPAHAGVEE
151559	GC_00001322	SCG	X_bovienii_Kraussei	785	97	97	1	1	0.945104	0.953522	0.949294	C	Energy production and conversion	COG1622	Heme/copper-type cytochrome/quinol oxidase, subunit 2 (CyoA) (PDB:1CYW)			-----------------------MVLMNPKGAIGVEQKTLILTAFGLMLIVVIPAIVMAIIFALRYREANKSATYRPNWAHSNKIELVVWTVPILIIIVLATITWKTTQELDPYKPLDYEEKPVTIEVISLDWKWLFIYPEQGIATVNEIAFPTNVPVNFKITSDSVMNSFFIPQLGGQIYAMAGMQTKLHLIANTPDTYKGFSASYSGEGFSGMKFTATATPDRESFEQWVQKVKASPKTLDTVQAFNDLAEKSQNNPVEYFSSVKPKLFQETITKFMGDMKHGG---MFGTA----GHG-----KTEHGEAADHNMNMSQPAHAGVEE
151560	GC_00001322	SCG	X_bovienii_KrausseiBU	2845	97	97	1	1	0.945104	0.953522	0.949294	C	Energy production and conversion	COG1622	Heme/copper-type cytochrome/quinol oxidase, subunit 2 (CyoA) (PDB:1CYW)			MKYKKTIGLSSLLAATLILSGCDMVLMNPKGAIGVEQKTLILTAFGLMLIVVIPAIVMAIIFALRYREANKSATYRPNWAHSNKIELVVWTVPILIIIVLATITWKTTQELDPYKPLDYEEKPVTIEVISLDWKWLFIYPEQGIATVNEIAFPTNVPVNFKITSDSVMNSFFIPQLGGQIYAMAGMQTKLHLIANTPDTYKGFSASYSGEGFSGMKFTATATPDRESFEQWVQKVKASPKTLDTVQAFNDLAEKSQNNPVEYFSSVKPKLFQETITKFMGDMNHGG---MFGMA----GHG-----KTEHGEAADHNMNMSQPAHAGVEE
151561	GC_00001322	SCG	X_bovienii_LD21	2052	97	97	1	1	0.945104	0.953522	0.949294	C	Energy production and conversion	COG1622	Heme/copper-type cytochrome/quinol oxidase, subunit 2 (CyoA) (PDB:1CYW)			MKYKKTIGLSSLLAATLMLSGCDMVLMNPKGAIGVEQKTLILTAFGLMLIVVIPAIVMAIIFALRYREANKSATYRPNWAHSNKIELVVWTVPILIIIVLATITWKTTQELDPYKPLDYEEKPVTIEVISLDWKWLFIYPEQGIATVNEIAFPTNVPVNFKITSDSVMNSFFIPQLGGQIYAMAGMQTKLHLIANTPDTYKGFSASYSGEGFSGMKFTATATPDRESFEQWVQKVKASPKTLDTVQAFNDLAEKSQNNPVEYFSSVKPKLFQETITKFMGDMKHGG---MFGTA----GHG-----KTEHGEAADHNMNMSQPAHAGVEE
151562	GC_00001322	SCG	X_bovienii_LD27A	1213	97	97	1	1	0.945104	0.953522	0.949294	C	Energy production and conversion	COG1622	Heme/copper-type cytochrome/quinol oxidase, subunit 2 (CyoA) (PDB:1CYW)			MKYKKTIGLSSLLAATLMLSGCDMVLMNPKGAIGVEQKTLILTAFGLMLIVVIPAIVMAIIFALRYREANKSATYRPNWAHSNKIELVVWTVPILIIIVLATITWKTTQELDPYKPLDYEEKPVTIEVISLDWKWLFIYPEQGIATVNEIAFPTNVPVNFKITSDSVMNSFFIPQLGGQIYAMAGMQTKLHLIANTPDTYKGFSASYSGEGFSGMKFTATATPDRESFEQWVQKVKASPKTLDTVQAFNDLAEKSQNNPVEYFSSVKPKLFQETITKFMGDMKHGG---MFGTA----GHG-----KTEHGEAADHNMNMSQPAHAGVEE
151563	GC_00001322	SCG	X_bovienii_LD27B	2789	97	97	1	1	0.945104	0.953522	0.949294	C	Energy production and conversion	COG1622	Heme/copper-type cytochrome/quinol oxidase, subunit 2 (CyoA) (PDB:1CYW)			MKYKKTIGLSSLLAATLMLSGCDMVLMNPKGAIGVEQKTLILTAFGLMLIVVIPAIVMAIIFALRYREANKSATYRPNWAHSNKIELVVWTVPILIIIVLATITWKTTQELDPYKPLDYEEKPVTIEVISLDWKWLFIYPEQGIATVNEIAFPTNVPVNFKITSDSVMNSFFIPQLGGQIYAMAGMQTKLHLIANTPDTYKGFSASYSGEGFSGMKFTATATPDRESFEQWVQKVKASPKTLDTVQAFNDLAEKSQNNPVEYFSSVKPKLFQETITKFMGDMKHGG---MFGTA----GHG-----KTEHGEAADHNMNMSQPAHAGVEE
151564	GC_00001322	SCG	X_bovienii_LD28	1481	97	97	1	1	0.945104	0.953522	0.949294	C	Energy production and conversion	COG1622	Heme/copper-type cytochrome/quinol oxidase, subunit 2 (CyoA) (PDB:1CYW)			MKYKKTIGLSSLLAATLMLSGCDMVLMNPKGAIGVEQKTLILTAFGLMLIVVIPAIVMAIIFALRYREANKSATYRPNWAHSNKIELVVWTVPILIIIVLATITWKTTQELDPYKPLDYEEKPVTIEVISLDWKWLFIYPEQGIATVNEIAFPTNVPVNFKITSDSVMNSFFIPQLGGQIYAMAGMQTKLHLIANTPDTYKGFSASYSGEGFSGMKFTATATPDRESFEQWVQKVKASPKTLDTVQAFNDLAEKSQNNPVEYFSSVKPKLFQETITKFMGDMKHGG---MFGTA----GHG-----KTEHGEAADHNMNMSQPAHAGVEE
151565	GC_00001322	SCG	X_bovienii_LD3	2253	97	97	1	1	0.945104	0.953522	0.949294	C	Energy production and conversion	COG1622	Heme/copper-type cytochrome/quinol oxidase, subunit 2 (CyoA) (PDB:1CYW)			MKYKKTIGLSSLLAATLMLSGCDMVLMNPKGAIGVEQKTLILTAFGLMLIVVIPAIVMAIIFALRYREANKSATYRPNWAHSNKIELVVWTVPILIIIVLATITWKTTQELDPYKPLDYEEKPVTIEVISLDWKWLFIYPEQGIATVNEIAFPTNVPVNFKITSDSVMNSFFIPQLGGQIYAMAGMQTKLHLIANTPDTYKGFSASYSGEGFSGMKFTATATPDRESFEQWVQKVKASPKTLDTVQAFNDLAEKSQNNPVEYFSSVKPKLFQETITKFMGDMKHGG---MFGTA----GHG-----KTEHGEAADHNMNMSQPAHAGVEE
151566	GC_00001322	SCG	X_bovienii_LD45	807	97	97	1	1	0.945104	0.953522	0.949294	C	Energy production and conversion	COG1622	Heme/copper-type cytochrome/quinol oxidase, subunit 2 (CyoA) (PDB:1CYW)			MKYKKTIGLSSLLAATLMLSGCDMVLMNPKGAIGVEQKTLILTAFGLMLIVVIPAIVMAIIFALRYREANKSATYRPNWAHSNKIELVVWTVPILIIIVLATITWKTTQELDPYKPLDYEEKPVTIEVISLDWKWLFIYPEQGIATVNEIAFPTNVPVNFKITSDSVMNSFFIPQLGGQIYAMAGMQTKLHLIANTPDTYKGFSASYSGEGFSGMKFTATATPDRESFEQWVQKVKASPKTLDTVQAFNDLAEKSQNNPVEYFSSVKPKLFQETITKFMGDMKHGG---MFGTA----GHG-----KTEHGEAADHNMNMSQPAHAGVEE
151567	GC_00001322	SCG	X_bovienii_LD5	1188	97	97	1	1	0.945104	0.953522	0.949294	C	Energy production and conversion	COG1622	Heme/copper-type cytochrome/quinol oxidase, subunit 2 (CyoA) (PDB:1CYW)			-----------------------MVLMNPKGAIGVEQKTLILTAFGLMLIVVIPAIVMAIIFALRYREANKSATYRPNWAHSNKIELVVWTVPILIIIVLATITWKTTQELDPYKPLDYEEKPVTIEVISLDWKWLFIYPEQGIATVNEIAFPTNVPVNFKITSDSVMNSFFIPQLGGQIYAMAGMQTKLHLIANTPDTYKGFSASYSGEGFSGMKFTATATPDRESFEQWVQKVKASPKTLDTVQAFNDLAEKSQNNPVEYFSSVKPKLFQETITKFMGDMKHGG---MFGTA----GHG-----KTEHGEAADHNMNMSQPAHAGVEE
151568	GC_00001322	SCG	X_bovienii_LD52	67	97	97	1	1	0.945104	0.953522	0.949294	C	Energy production and conversion	COG1622	Heme/copper-type cytochrome/quinol oxidase, subunit 2 (CyoA) (PDB:1CYW)			MKYKKTIGLSSLLAATLMLSGCDMVLMNPKGAIGVEQKTLILTAFGLMLIVVIPAIVMAIIFALRYREANKSATYRPNWAHSNKIELVVWTVPILIIIVLATITWKTTQELDPYKPLDYEEKPVTIEVISLDWKWLFIYPEQGIATVNEIAFPTNVPVNFKITSDSVMNSFFIPQLGGQIYAMAGMQTKLHLIANTPDTYKGFSASYSGEGFSGMKFTATATPDRESFEQWVQKVKASPKTLDTVQAFNDLAEKSQNNPVEYFSSVKPKLFQETITKFMGDMKHGG---MFGTA----GHG-----KTEHGEAADHNMNMSQPAHAGVEE
151569	GC_00001322	SCG	X_bovienii_LD8	178	97	97	1	1	0.945104	0.953522	0.949294	C	Energy production and conversion	COG1622	Heme/copper-type cytochrome/quinol oxidase, subunit 2 (CyoA) (PDB:1CYW)			MKYKKTIGLSSLLAATLMLSGCDMVLMNPKGAIGVEQKTLILTAFGLMLIVVIPAIVMAIIFALRYREANKSATYRPNWAHSNKIELVVWTVPILIIIVLATITWKTTQELDPYKPLDYEEKPVTIEVISLDWKWLFIYPEQGIATVNEIAFPTNVPVNFKITSDSVMNSFFIPQLGGQIYAMAGMQTKLHLIANTPDTYKGFSASYSGEGFSGMKFTATATPDRESFEQWVQKVKASPKTLDTVQAFNDLAEKSQNNPVEYFSSVKPKLFQETITKFMGDMKHGG---MFGTA----GHG-----KTEHGEAADHNMNMSQPAHAGVEE
151570	GC_00001322	SCG	X_bovienii_MC10	690	97	97	1	1	0.945104	0.953522	0.949294	C	Energy production and conversion	COG1622	Heme/copper-type cytochrome/quinol oxidase, subunit 2 (CyoA) (PDB:1CYW)			MKYKKTIGLSSLLAATLMLSGCDMVLMNPKGAIGVEQKTLILTAFGLMLIVVIPAIVMAIIFALRYREANKSATYRPNWAHSNKIELVVWTVPILIIIVLATITWKTTQELDPYKPLDYEEKPVTIEVISLDWKWLFIYPEQGIATVNEIAFPTNVPVNFKITSDSVMNSFFIPQLGGQIYAMAGMQTKLHLIANTPDTYKGFSASYSGEGFSGMKFTATATPDRESFEQWVQKVKASPKTLDTVQAFNDLAEKSQNNPVEYFSSVKPKLFQETITKFMGDMKHGG---MFGTA----GHG-----KTEHGEAADHNMNMSQPAHAGVEE
151571	GC_00001322	SCG	X_bovienii_MC11	1900	97	97	1	1	0.945104	0.953522	0.949294	C	Energy production and conversion	COG1622	Heme/copper-type cytochrome/quinol oxidase, subunit 2 (CyoA) (PDB:1CYW)			MKYKKTIGLSSLLAATLMLSGCDMVLMNPKGAIGVEQKTLILTAFGLMLIVVIPAIVMAIIFALRYREANKSATYRPNWAHSNKIELVVWTVPILIIIVLATITWKTTQELDPYKPLDYEEKPVTIEVISLDWKWLFIYPEQGIATVNEIAFPTNVPVNFKITSDSVMNSFFIPQLGGQIYAMAGMQTKLHLIANTPDTYKGFSASYSGEGFSGMKFTATATPDRESFEQWVQKVKASPKTLDTVQAFNDLAEKSQNNPVEYFSSVKPKLFQETITKFMGDMKHGG---MFGTA----GHG-----KTEHGEAADHNMNMSQPAHAGVEE
151572	GC_00001322	SCG	X_bovienii_MC15	527	97	97	1	1	0.945104	0.953522	0.949294	C	Energy production and conversion	COG1622	Heme/copper-type cytochrome/quinol oxidase, subunit 2 (CyoA) (PDB:1CYW)			MKYKKTIGLSSLLAATLMLSGCDMVLMNPKGAIGVEQKTLILTAFGLMLIVVIPAIVMAIIFALRYREANKSATYRPNWAHSNKIELVVWTVPILIIIVLATITWKTTQELDPYKPLDYEEKPVTIEVISLDWKWLFIYPEQGIATVNEIAFPTNVPVNFKITSDSVMNSFFIPQLGGQIYAMAGMQTKLHLIANTPDTYKGFSASYSGEGFSGMKFTATATPDRESFEQWVQKVKASPKTLDTVQAFNDLAEKSQNNPVEYFSSVKPKLFQETITKFMGDMKHGG---MFGTA----GHG-----KTEHGEAADHNMNMSQPAHAGVEE
151573	GC_00001322	SCG	X_bovienii_MC19	2832	97	97	1	1	0.945104	0.953522	0.949294	C	Energy production and conversion	COG1622	Heme/copper-type cytochrome/quinol oxidase, subunit 2 (CyoA) (PDB:1CYW)			MKYKKTIGLSSLLAATLMLSGCDMVLMNPKGAIGVEQKTLILTAFGLMLIVVIPAIVMAIIFALRYREANKSATYRPNWAHSNKIELVVWTVPILIIIVLATITWKTTQELDPYKPLDYEEKPVTIEVISLDWKWLFIYPEQGIATVNEIAFPTNVPVNFKITSDSVMNSFFIPQLGGQIYAMAGMQTKLHLIANTPDTYKGFSASYSGEGFSGMKFTATATPDRESFEQWVQKVKASPKTLDTVQAFNDLAEKSQNNPVEYFSSVKPKLFQETITKFMGDMKHGG---MFGTA----GHG-----KTEHGEAADHNMNMSQPAHAGVEE
151574	GC_00001322	SCG	X_bovienii_MC200	951	97	97	1	1	0.945104	0.953522	0.949294	C	Energy production and conversion	COG1622	Heme/copper-type cytochrome/quinol oxidase, subunit 2 (CyoA) (PDB:1CYW)			MKYKKTIGLSSLLAATLMLSGCDMVLMNPKGAIGVEQKTLILTAFGLMLIVVIPAIVMAIIFALRYREANKSATYRPNWAHSNKIELVVWTVPILIIIVLATITWKTTQELDPYKPLDYEEKPVTIEVISLDWKWLFIYPEQGIATVNEIAFPTNVPVNFKITSDSVMNSFFIPQLGGQIYAMAGMQTKLHLIANTPDTYKGFSASYSGEGFSGMKFTATATPDRESFEQWVQKVKASPKTLDTVQAFNDLAEKSQNNPVEYFSSVKPKLFQETITKFMGDMKHGG---MFGTA----GHG-----KTEHGEAADHNMNMSQPAHAGVEE
151576	GC_00001322	SCG	X_bovienii_MC211	2447	97	97	1	1	0.945104	0.953522	0.949294	C	Energy production and conversion	COG1622	Heme/copper-type cytochrome/quinol oxidase, subunit 2 (CyoA) (PDB:1CYW)			MKYKKTIGLSSLLAATLMLSGCDMVLMNPKGAIGVEQKTLILTAFGLMLIVVIPAIVMAIIFALRYREANKSATYRPNWAHSNKIELVVWTVPILIIIVLATITWKTTQELDPYKPLDYEEKPVTIEVISLDWKWLFIYPEQGIATVNEIAFPTNVPVNFKITSDSVMNSFFIPQLGGQIYAMAGMQTKLHLIANTPDTYKGFSASYSGEGFSGMKFTATATPDRESFEQWVQKVKASPKTLDTVQAFNDLAEKSQNNPVEYFSSVKPKLFQETITKFMGDMKHGG---MFGTA----GHG-----KTEHGEAADHNMNMSQPAHAGVEE
151577	GC_00001322	SCG	X_bovienii_MC214	377	97	97	1	1	0.945104	0.953522	0.949294	C	Energy production and conversion	COG1622	Heme/copper-type cytochrome/quinol oxidase, subunit 2 (CyoA) (PDB:1CYW)			MKYKKTIGLSSLLAATLMLSGCDMVLMNPKGAIGVEQKTLILTAFGLMLIVVIPAIVMAIIFALRYREANKSATYRPNWAHSNKIELVVWTVPILIIIVLATITWKTTQELDPYKPLDYEEKPVTIEVISLDWKWLFIYPEQGIATVNEIAFPTNVPVNFKITSDSVMNSFFIPQLGGQIYAMAGMQTKLHLIANTPDTYKGFSASYSGEGFSGMKFTATATPDRESFEQWVQKVKASPKTLDTVQAFNDLAEKSQNNPVEYFSSVKPKLFQETITKFMGDMKHGG---MFGTA----GHG-----KTEHGEAADHNMNMSQPAHAGVEE
151578	GC_00001322	SCG	X_bovienii_MC216	3980	97	97	1	1	0.945104	0.953522	0.949294	C	Energy production and conversion	COG1622	Heme/copper-type cytochrome/quinol oxidase, subunit 2 (CyoA) (PDB:1CYW)			MKYKKTIGLSSLLAATLMLSGCDMVLMNPKGAIGVEQKTLILTAFGLMLIVVIPAIVMAIIFALRYREANKSATYRPNWAHSNKIELVVWTVPILIIIVLATITWKTTQELDPYKPLDYEEKPVTIEVISLDWKWLFIYPEQGIATVNEIAFPTNVPVNFKITSDSVMNSFFIPQLGGQIYAMAGMQTKLHLIANTPDTYKGFSASYSGEGFSGMKFTATATPDRESFEQWVQKVKASPKTLDTVQAFNDLAEKSQNNPVEYFSSVKPKLFQETITKFMGDMKHGG---MFGTA----GHG-----KTEHGEAADHNMNMSQPAHAGVEE
151579	GC_00001322	SCG	X_bovienii_MC218	1597	97	97	1	1	0.945104	0.953522	0.949294	C	Energy production and conversion	COG1622	Heme/copper-type cytochrome/quinol oxidase, subunit 2 (CyoA) (PDB:1CYW)			MKYKKTIGLSSLLAATLMLSGCDMVLMNPKGAIGVEQKTLILTAFGLMLIVVIPAIVMAIIFALRYREANKSATYRPNWAHSNKIELVVWTVPILIIIVLATITWKTTQELDPYKPLDYEEKPVTIEVISLDWKWLFIYPEQGIATVNEIAFPTNVPVNFKITSDSVMNSFFIPQLGGQIYAMAGMQTKLHLIANTPDTYKGFSASYSGEGFSGMKFTATATPDRESFEQWVQKVKASPKTLDTVQAFNDLAEKSQNNPVEYFSSVKPKLFQETITKFMGDMKHGG---MFGTA----GHG-----KTEHGEAADHNMNMSQPAHAGVEE
151580	GC_00001322	SCG	X_bovienii_MC221	3600	97	97	1	1	0.945104	0.953522	0.949294	C	Energy production and conversion	COG1622	Heme/copper-type cytochrome/quinol oxidase, subunit 2 (CyoA) (PDB:1CYW)			MKYKKTIGLSSLLAATLMLSGCDMVLMNPKGAIGVEQKTLILTAFGLMLIVVIPAIVMAIIFALRYREANKSATYRPNWAHSNKIELVVWTVPILIIIVLATITWKTTQELDPYKPLDYEEKPVTIEVISLDWKWLFIYPEQGIATVNEIAFPTNVPVNFKITSDSVMNSFFIPQLGGQIYAMAGMQTKLHLIANTPDTYKGFSASYSGEGFSGMKFTATATPDRESFEQWVQKVKASPKTLDTVQAFNDLAEKSQNNPVEYFSSVKPKLFQETITKFMGDMKHGG---MFGTA----GHG-----KTEHGEAADHNMNMSQPAHAGVEE
151581	GC_00001322	SCG	X_bovienii_MC226	1534	97	97	1	1	0.945104	0.953522	0.949294	C	Energy production and conversion	COG1622	Heme/copper-type cytochrome/quinol oxidase, subunit 2 (CyoA) (PDB:1CYW)			MKYKKTIGLSSLLAATLMLSGCDMVLMNPKGAIGVEQKTLILTAFGLMLIVVIPAIVMAIIFALRYREANKSATYRPNWAHSNKIELVVWTVPILIIIVLATITWKTTQELDPYKPLDYEEKPVTIEVISLDWKWLFIYPEQGIATVNEIAFPTNVPVNFKITSDSVMNSFFIPQLGGQIYAMAGMQTKLHLIANTPDTYKGFSASYSGEGFSGMKFTATATPDRESFEQWVQKVKASPKTLDTVQAFNDLAEKSQNNPVEYFSSVKPKLFQETITKFMGDMKHGG---MFGTA----GHG-----KTEHGEAADHNMNMSQPAHAGVEE
151582	GC_00001322	SCG	X_bovienii_MC228	1435	97	97	1	1	0.945104	0.953522	0.949294	C	Energy production and conversion	COG1622	Heme/copper-type cytochrome/quinol oxidase, subunit 2 (CyoA) (PDB:1CYW)			MKYKKTIGLSSLLAATLMLSGCDMVLMNPKGAIGVEQKTLILTAFGLMLIVVIPAIVMAIIFALRYREANKSATYRPNWAHSNKIELVVWTVPILIIIVLATITWKTTQELDPYKPLDYEEKPVTIEVISLDWKWLFIYPEQGIATVNEIAFPTNVPVNFKITSDSVMNSFFIPQLGGQIYAMAGMQTKLHLIANTPDTYKGFSASYSGEGFSGMKFTATATPDRESFEQWVQKVKASPKTLDTVQAFNDLAEKSQNNPVEYFSSVKPKLFQETITKFMGDMKHGG---MFGTA----GHG-----KTEHGEAADHNMNMSQPAHAGVEE
151583	GC_00001322	SCG	X_bovienii_MC233	3629	97	97	1	1	0.945104	0.953522	0.949294	C	Energy production and conversion	COG1622	Heme/copper-type cytochrome/quinol oxidase, subunit 2 (CyoA) (PDB:1CYW)			MKYKKTIGLSSLLAATLMLSGCDMVLMNPKGAIGVEQKTLILTAFGLMLIVVIPAIVMAIIFALRYREANKSATYRPNWAHSNKIELVVWTVPILIIIVLATITWKTTQELDPYKPLDYEEKPVTIEVISLDWKWLFIYPEQGIATVNEIAFPTNVPVNFKITSDSVMNSFFIPQLGGQIYAMAGMQTKLHLIANTPDTYKGFSASYSGEGFSGMKFTATATPDRESFEQWVQKVKASPKTLDTVQAFNDLAEKSQNNPVEYFSSVKPKLFQETITKFMGDMKHGG---MFGTA----GHG-----KTEHGEAADHNMNMSQPAHAGVEE
151584	GC_00001322	SCG	X_bovienii_MC235	1513	97	97	1	1	0.945104	0.953522	0.949294	C	Energy production and conversion	COG1622	Heme/copper-type cytochrome/quinol oxidase, subunit 2 (CyoA) (PDB:1CYW)			MKYKKTIGLSSLLAATLMLSGCDMVLMNPKGAIGVEQKTLILTAFGLMLIVVIPAIVMAIIFALRYREANKSATYRPNWAHSNKIELVVWTVPILIIIVLATITWKTTQELDPYKPLDYEEKPVTIEVISLDWKWLFIYPEQGIATVNEIAFPTNVPVNFKITSDSVMNSFFIPQLGGQIYAMAGMQTKLHLIANTPDTYKGFSASYSGEGFSGMKFTATATPDRESFEQWVQKVKASPKTLDTVQAFNDLAEKSQNNPVEYFSSVKPKLFQETITKFMGDMKHGG---MFGTA----GHG-----KTEHGEAADHNMNMSQPAHAGVEE
151585	GC_00001322	SCG	X_bovienii_MC239	2498	97	97	1	1	0.945104	0.953522	0.949294	C	Energy production and conversion	COG1622	Heme/copper-type cytochrome/quinol oxidase, subunit 2 (CyoA) (PDB:1CYW)			MKYKKTIGLSSLLAATLMLSGCDMVLMNPKGAIGVEQKTLILTAFGLMLIVVIPAIVMAIIFALRYREANKSATYRPNWAHSNKIELVVWTVPILIIIVLATITWKTTQELDPYKPLDYEEKPVTIEVISLDWKWLFIYPEQGIATVNEIAFPTNVPVNFKITSDSVMNSFFIPQLGGQIYAMAGMQTKLHLIANTPDTYKGFSASYSGEGFSGMKFTATATPDRESFEQWVQKVKASPKTLDTVQAFNDLAEKSQNNPVEYFSSVKPKLFQETITKFMGDMKHGG---MFGTA----GHG-----KTEHGEAADHNMNMSQPAHAGVEE
151586	GC_00001322	SCG	X_bovienii_MC241	1778	97	97	1	1	0.945104	0.953522	0.949294	C	Energy production and conversion	COG1622	Heme/copper-type cytochrome/quinol oxidase, subunit 2 (CyoA) (PDB:1CYW)			MKYKKTIGLSSLLAATLMLSGCDMVLMNPKGAIGVEQKTLILTAFGLMLIVVIPAIVMAIIFALRYREANKSATYRPNWAHSNKIELVVWTVPILIIIVLATITWKTTQELDPYKPLDYEEKPVTIEVISLDWKWLFIYPEQGIATVNEIAFPTNVPVNFKITSDSVMNSFFIPQLGGQIYAMAGMQTKLHLIANTPDTYKGFSASYSGEGFSGMKFTATATPDRESFEQWVQKVKASPKTLDTVQAFNDLAEKSQNNPVEYFSSVKPKLFQETITKFMGDMKHGG---MFGTA----GHG-----KTEHGEAADHNMNMSQPAHAGVEE
151587	GC_00001322	SCG	X_bovienii_MC250	3020	97	97	1	1	0.945104	0.953522	0.949294	C	Energy production and conversion	COG1622	Heme/copper-type cytochrome/quinol oxidase, subunit 2 (CyoA) (PDB:1CYW)			MKYKKTIGLSSLLAATLMLSGCDMVLMNPKGAIGVEQKTLILTAFGLMLIVVIPAIVMAIIFALRYREANKSATYRPNWAHSNKIELVVWTVPILIIIVLATITWKTTQELDPYKPLDYEEKPVTIEVISLDWKWLFIYPEQGIATVNEIAFPTNVPVNFKITSDSVMNSFFIPQLGGQIYAMAGMQTKLHLIANTPDTYKGFSASYSGEGFSGMKFTATATPDRESFEQWVQKVKASPKTLDTVQAFNDLAEKSQNNPVEYFSSVKPKLFQETITKFMGDMKHGG---MFGTA----GHG-----KTEHGEAADHNMNMSQPAHAGVEE
151588	GC_00001322	SCG	X_bovienii_MC255	3296	97	97	1	1	0.945104	0.953522	0.949294	C	Energy production and conversion	COG1622	Heme/copper-type cytochrome/quinol oxidase, subunit 2 (CyoA) (PDB:1CYW)			MKYKKTIGLSSLLAATLMLSGCDMVLMNPKGAIGVEQKTLILTAFGLMLIVVIPAIVMAIIFALRYREANKSATYRPNWAHSNKIELVVWTVPILIIIVLATITWKTTQELDPYKPLDYEEKPVTIEVISLDWKWLFIYPEQGIATVNEIAFPTNVPVNFKITSDSVMNSFFIPQLGGQIYAMAGMQTKLHLIANTPDTYKGFSASYSGEGFSGMKFTATATPDRESFEQWVQKVKASPKTLDTVQAFNDLAEKSQNNPVEYFSSVKPKLFQETITKFMGDMKHGG---MFGTA----GHG-----KTEHGEAADHNMNMSQPAHAGVEE
151589	GC_00001322	SCG	X_bovienii_MC266	1202	97	97	1	1	0.945104	0.953522	0.949294	C	Energy production and conversion	COG1622	Heme/copper-type cytochrome/quinol oxidase, subunit 2 (CyoA) (PDB:1CYW)			MKYKKTIGLSSLLAATLMLSGCDMVLMNPKGAIGVEQKTLILTAFGLMLIVVIPAIVMAIIFALRYREANKSATYRPNWAHSNKIELVVWTVPILIIIVLATITWKTTQELDPYKPLDYEEKPVTIEVISLDWKWLFIYPEQGIATVNEIAFPTNVPVNFKITSDSVMNSFFIPQLGGQIYAMAGMQTKLHLIANTPDTYKGFSASYSGEGFSGMKFTATATPDRESFEQWVQKVKASPKTLDTVQAFNDLAEKSQNNPVEYFSSVKPKLFQETITKFMGDMKHGG---MFGTA----GHG-----KTEHGEAADHNMNMSQPAHAGVEE
151590	GC_00001322	SCG	X_bovienii_MC44	3394	97	97	1	1	0.945104	0.953522	0.949294	C	Energy production and conversion	COG1622	Heme/copper-type cytochrome/quinol oxidase, subunit 2 (CyoA) (PDB:1CYW)			-----------------------MVLMNPKGAIGVEQKTLILTAFGLMLIVVIPAIVMAIIFALRYREANKSATYRPNWAHSNKIELVVWTVPILIIIVLATITWKTTQELDPYKPLDYEEKPVTIEVISLDWKWLFIYPEQGIATVNEIAFPTNVPVNFKITSDSVMNSFFIPQLGGQIYAMAGMQTKLHLIANTPDTYKGFSASYSGEGFSGMKFTATATPDRESFEQWVQKVKASPKTLDTVQAFNDLAEKSQNNPVEYFSSVKPKLFQETITKFMGDMKHGG---MFGTA----GHG-----KTEHGEAADHNMNMSQPAHAGVEE
151591	GC_00001322	SCG	X_bovienii_MC47	1381	97	97	1	1	0.945104	0.953522	0.949294	C	Energy production and conversion	COG1622	Heme/copper-type cytochrome/quinol oxidase, subunit 2 (CyoA) (PDB:1CYW)			-----------------------MVLMNPKGAIGVEQKTLILTAFGLMLIVVIPAIVMAIIFALRYREANKSATYRPNWAHSNKIELVVWTVPILIIIVLATITWKTTQELDPYKPLDYEEKPVTIEVISLDWKWLFIYPEQGIATVNEIAFPTNVPVNFKITSDSVMNSFFIPQLGGQIYAMAGMQTKLHLIANTPDTYKGFSASYSGEGFSGMKFTATATPDRESFEQWVQKVKASPKTLDTVQAFNDLAEKSQNNPVEYFSSVKPKLFQETITKFMGDMKHGG---MFGTA----GHG-----KTEHGEAADHNMNMSQPAHAGVEE
151592	GC_00001322	SCG	X_bovienii_MC52	1575	97	97	1	1	0.945104	0.953522	0.949294	C	Energy production and conversion	COG1622	Heme/copper-type cytochrome/quinol oxidase, subunit 2 (CyoA) (PDB:1CYW)			MKYKKTIGLSSLLAATLMLSGCDMVLMNPKGAIGVEQKTLILTAFGLMLIVVIPAIVMAIIFALRYREANKSATYRPNWAHSNKIELVVWTVPILIIIVLATITWKTTQELDPYKPLDYEEKPVTIEVISLDWKWLFIYPEQGIATVNEIAFPTNVPVNFKITSDSVMNSFFIPQLGGQIYAMAGMQTKLHLIANTPDTYKGFSASYSGEGFSGMKFTATATPDRESFEQWVQKVKASPKTLDTVQAFNDLAEKSQNNPVEYFSSVKPKLFQETITKFMGDMKHGG---MFGTA----GHG-----KTEHGEAADHNMNMSQPAHAGVEE
151593	GC_00001322	SCG	X_bovienii_MC59	1515	97	97	1	1	0.945104	0.953522	0.949294	C	Energy production and conversion	COG1622	Heme/copper-type cytochrome/quinol oxidase, subunit 2 (CyoA) (PDB:1CYW)			MKYKKTIGLSSLLAATLMLSGCDMVLMNPKGAIGVEQKTLILTAFGLMLIVVIPAIVMAIIFALRYREANKSATYRPNWAHSNKIELVVWTVPILIIIVLATITWKTTQELDPYKPLDYEEKPVTIEVISLDWKWLFIYPEQGIATVNEIAFPTNVPVNFKITSDSVMNSFFIPQLGGQIYAMAGMQTKLHLIANTPDTYKGFSASYSGEGFSGMKFTATATPDRESFEQWVQKVKASPKTLDTVQAFNDLAEKSQNNPVEYFSSVKPKLFQETITKFMGDMKHGG---MFGTA----GHG-----KTEHGEAADHNMNMSQPAHAGVEE
151594	GC_00001322	SCG	X_bovienii_MC66	1376	97	97	1	1	0.945104	0.953522	0.949294	C	Energy production and conversion	COG1622	Heme/copper-type cytochrome/quinol oxidase, subunit 2 (CyoA) (PDB:1CYW)			MKYKKTIGLSSLLAATLMLSGCDMVLMNPKGAIGVEQKTLILTAFGLMLIVVIPAIVMAIIFALRYREANKSATYRPNWAHSNKIELVVWTVPILIIIVLATITWKTTQELDPYKPLDYEEKPVTIEVISLDWKWLFIYPEQGIATVNEIAFPTNVPVNFKITSDSVMNSFFIPQLGGQIYAMAGMQTKLHLIANTPDTYKGFSASYSGEGFSGMKFTATATPDRESFEQWVQKVKASPKTLDTVQAFNDLAEKSQNNPVEYFSSVKPKLFQETITKFMGDMKHGG---MFGTA----GHG-----KTEHGEAADHNMNMSQPAHAGVEE
151595	GC_00001322	SCG	X_bovienii_MC67	871	97	97	1	1	0.945104	0.953522	0.949294	C	Energy production and conversion	COG1622	Heme/copper-type cytochrome/quinol oxidase, subunit 2 (CyoA) (PDB:1CYW)			MKYKKTIGLSSLLAATLMLSGCDMVLMNPKGAIGVEQKTLILTAFGLMLIVVIPAIVMAIIFALRYREANKSATYRPNWAHSNKIELVVWTVPILIIIVLATITWKTTQELDPYKPLDYEEKPVTIEVISLDWKWLFIYPEQGIATVNEIAFPTNVPVNFKITSDSVMNSFFIPQLGGQIYAMAGMQTKLHLIANTPDTYKGFSASYSGEGFSGMKFTATATPDRESFEQWVQKVKASPKTLDTVQAFNDLAEKSQNNPVEYFSSVKPKLFQETITKFMGDMKHGG---MFGTA----GHG-----KTEHGEAADHNMNMSQPAHAGVEE
151596	GC_00001322	SCG	X_bovienii_MC78	3366	97	97	1	1	0.945104	0.953522	0.949294	C	Energy production and conversion	COG1622	Heme/copper-type cytochrome/quinol oxidase, subunit 2 (CyoA) (PDB:1CYW)			MKYKKTIGLSSLLAATLMLSGCDMVLMNPKGAIGVEQKTLILTAFGLMLIVVIPAIVMAIIFALRYREANKSATYRPNWAHSNKIELVVWTVPILIIIVLATITWKTTQELDPYKPLDYEEKPVTIEVISLDWKWLFIYPEQGIATVNEIAFPTNVPVNFKITSDSVMNSFFIPQLGGQIYAMAGMQTKLHLIANTPDTYKGFSASYSGEGFSGMKFTATATPDRESFEQWVQKVKASPKTLDTVQAFNDLAEKSQNNPVEYFSSVKPKLFQETITKFMGDMKHGG---MFGTA----GHG-----KTEHGEAADHNMNMSQPAHAGVEE
151597	GC_00001322	SCG	X_bovienii_MC81	1770	97	97	1	1	0.945104	0.953522	0.949294	C	Energy production and conversion	COG1622	Heme/copper-type cytochrome/quinol oxidase, subunit 2 (CyoA) (PDB:1CYW)			MKYKKTIGLSSLLAATLMLSGCDMVLMNPKGAIGVEQKTLILTAFGLMLIVVIPAIVMAIIFALRYREANKSATYRPNWAHSNKIELVVWTVPILIIIVLATITWKTTQELDPYKPLDYEEKPVTIEVISLDWKWLFIYPEQGIATVNEIAFPTNVPVNFKITSDSVMNSFFIPQLGGQIYAMAGMQTKLHLIANTPDTYKGFSASYSGEGFSGMKFTATATPDRESFEQWVQKVKASPKTLDTVQAFNDLAEKSQNNPVEYFSSVKPKLFQETITKFMGDMKHGG---MFGTA----GHG-----KTEHGEAADHNMNMSQPAHAGVEE
151598	GC_00001322	SCG	X_bovienii_MC94	1646	97	97	1	1	0.945104	0.953522	0.949294	C	Energy production and conversion	COG1622	Heme/copper-type cytochrome/quinol oxidase, subunit 2 (CyoA) (PDB:1CYW)			MKYKKTIGLSSLLAATLMLSGCDMVLMNPKGAIGVEQKTLILTAFGLMLIVVIPAIVMAIIFALRYREANKSATYRPNWAHSNKIELVVWTVPILIIIVLATITWKTTQELDPYKPLDYEEKPVTIEVISLDWKWLFIYPEQGIATVNEIAFPTNVPVNFKITSDSVMNSFFIPQLGGQIYAMAGMQTKLHLIANTPDTYKGFSASYSGEGFSGMKFTATATPDRESFEQWVQKVKASPKTLDTVQAFNDLAEKSQNNPVEYFSSVKPKLFQETITKFMGDMKHGG---MFGTA----GHG-----KTEHGEAADHNMNMSQPAHAGVEE
151599	GC_00001322	SCG	X_bovienii_MC95	3608	97	97	1	1	0.945104	0.953522	0.949294	C	Energy production and conversion	COG1622	Heme/copper-type cytochrome/quinol oxidase, subunit 2 (CyoA) (PDB:1CYW)			-----------------------MVLMNPKGAIGVEQKTLILTAFGLMLIVVIPAIVMAIIFALRYREANKSATYRPNWAHSNKIELVVWTVPILIIIVLATITWKTTQELDPYKPLDYEEKPVTIEVISLDWKWLFIYPEQGIATVNEIAFPTNVPVNFKITSDSVMNSFFIPQLGGQIYAMAGMQTKLHLIANTPDTYKGFSASYSGEGFSGMKFTATATPDRESFEQWVQKVKASPKTLDTVQAFNDLAEKSQNNPVEYFSSVKPKLFQETITKFMGDMKHGG---MFGTA----GHG-----KTEHGEAADHNMNMSQPAHAGVEE
151600	GC_00001322	SCG	X_bovienii_MC96	3110	97	97	1	1	0.945104	0.953522	0.949294	C	Energy production and conversion	COG1622	Heme/copper-type cytochrome/quinol oxidase, subunit 2 (CyoA) (PDB:1CYW)			-----------------------MVLMNPKGAIGVEQKTLILTAFGLMLIVVIPAIVMAIIFALRYREANKSATYRPNWAHSNKIELVVWTVPILIIIVLATITWKTTQELDPYKPLDYEEKPVTIEVISLDWKWLFIYPEQGIATVNEIAFPTNVPVNFKITSDSVMNSFFIPQLGGQIYAMAGMQTKLHLIANTPDTYKGFSASYSGEGFSGMKFTATATPDRESFEQWVQKVKASPKTLDTVQAFNDLAEKSQNNPVEYFSSVKPKLFQETITKFMGDMKHGG---MFGTA----GHG-----KTEHGEAADHNMNMSQPAHAGVEE
151601	GC_00001322	SCG	X_bovienii_MM1	74	97	97	1	1	0.945104	0.953522	0.949294	C	Energy production and conversion	COG1622	Heme/copper-type cytochrome/quinol oxidase, subunit 2 (CyoA) (PDB:1CYW)			MKYKKTIGLSSLLAATLMLSGCDMVLMNPKGAIGVEQKTLILTAFGLMLIVVIPAIVMAIIFALRYREANKSATYRPNWAHSNKIELVVWTVPILIIIVLATITWKTTQELDPYKPLDYEEKPVTIEVISLDWKWLFIYPEQGIATVNEIAFPTNVPVNFKITSDSVMNSFFIPQLGGQIYAMAGMQTKLHLIANTPDTYKGFSASYSGEGFSGMKFTATATPDRESFEQWVQKVKASPKTLDTVQAFNDLAEKSQNNPVEYFSSVKPKLFQETITKFMGDMKHGG---MFGTA----GHG-----KTEHGEAADHNMNMSQPAHAGVEE
151602	GC_00001322	SCG	X_bovienii_MM17	5188	97	97	1	1	0.945104	0.953522	0.949294	C	Energy production and conversion	COG1622	Heme/copper-type cytochrome/quinol oxidase, subunit 2 (CyoA) (PDB:1CYW)			-----------------------MVLMNPKGAIGVEQKTLILTAFGLMLIVVIPAIVMAIIFALRYREANKSATYRPNWAHSNKIELVVWTVPILIIIVLATITWKTTQELDPYKPLDYEEKPVTIEVISLDWKWLFIYPEQGIATVNEIAFPTNVPVNFKITSDSVMNSFFIPQLGGQIYAMAGMQTKLHLIANTPDTYKGFSASYSGEGFSGMKFTATATPDRESFEQWVQKVKASPKTLDTVQAFNDLAEKSQNNPVEYFSSVKPKLFQETITKFMGDMKHGG---MFGTA----GHG-----KTEHGEAADHNMNMSQPAHAGVEE
151603	GC_00001322	SCG	X_bovienii_Oregonense	448	97	97	1	1	0.945104	0.953522	0.949294	C	Energy production and conversion	COG1622	Heme/copper-type cytochrome/quinol oxidase, subunit 2 (CyoA) (PDB:1CYW)			MKYKKTIGLSSLLAATLMLSGCDMVLMNPKGAIGVEQKTLILTAFGLMLIVVIPAIVMAIIFALRYREANKSATYRPNWAHSNKIELVVWTVPILIIIVLATITWKTTQELDPYKPLDYEEKPVTIEVISLDWKWLFIYPEQGIATVNEIAFPTNVPVNFKITSDSVMNSFFIPQLGGQIYAMAGMQTKLHLIANTPDTYKGFSASYSGEGFSGMKFTATATPDRESFEQWVQKVKASPKTLDTVQAFNDLAEKSQNNPVEYFSSVKPKLFQETITKFMGDMKHGG---MFGTA----GHG-----KTEHGEAADHNMNMSQPAHAGVEE
151604	GC_00001322	SCG	X_bovienii_Punta	2578	97	97	1	1	0.945104	0.953522	0.949294	C	Energy production and conversion	COG1622	Heme/copper-type cytochrome/quinol oxidase, subunit 2 (CyoA) (PDB:1CYW)			MKYKKTIGLSSLLAATLILSGCDMVLMNPKGAIGVEQKTLILTAFGLMLIVVIPAIVMAIIFALRYREANKSATYRPNWAHSNKIELVVWTVPILIIIVLATITWKTTQELDPYKPLDYEEKPVTIEVISLDWKWLFIYPEQGIATVNEIAFPTNVPVNFKITSDSVMNSFFIPQLGGQIYAMAGMQTKLHLIANTPDTYKGFSASYSGEGFSGMKFTATATPDRESFEQWVQKVKASPKTLDTVQAFNDLAEKSQNNPVEYFSRVKPKLFQETITKFMGDMKHGG---MFGTA----SHG-----KTEHGEAADHNMNMSQPAHAGVEE
151605	GC_00001322	SCG	X_bovienii_SS_2004	1413	97	97	1	1	0.945104	0.953522	0.949294	C	Energy production and conversion	COG1622	Heme/copper-type cytochrome/quinol oxidase, subunit 2 (CyoA) (PDB:1CYW)			MKYKKTIGLSSLLAATLMLSGCDMVLMNPKGAIGVEQKTLILTAFGLMLIVVIPAIVMAIIFALRYREANKSATYRPNWAHSNKIELVVWTVPILIIIVLATITWKTTQELDPYKPLDYEEKPVTIEVISLDWKWLFIYPEQGIATVNEIAFPTNVPVNFKITSDSVMNSFFIPQLGGQIYAMAGMQTKLHLIANTPDTYKGFSASYSGEGFSGMKFTATATPDRESFEQWVQKVKASPKTLDTVQAFNDLAEKSQNNPVEYFSSVKPKLFQETITKFMGDMKHGG---MFGTA----GHG-----KTEHGEAADHNMHMSQPAHAGVEE
151606	GC_00001322	SCG	X_bovienii_feltiaeML	2404	97	97	1	1	0.945104	0.953522	0.949294	C	Energy production and conversion	COG1622	Heme/copper-type cytochrome/quinol oxidase, subunit 2 (CyoA) (PDB:1CYW)			MKYKKTIGLSSLLAATLILSGCDMVLMNPKGAIGVEQKTLILTAFGLMLIVVIPAIVMAIIFALRYREANKSATYRPNWAHSNKIELVVWTVPILIIIVLATITWKTTQELDPYKPLDYEEKPVTIEVISLDWKWLFIYPEQGIATVNEIAFPTNVPVNFKITSDSVMNSFFIPQLGGQIYAMAGMQTKLHLIANTPDTYKGFSASYSGEGFSGMKFTATATPDRESFEQWVQKVKASPKTLDTVQAFNDLAEKSQNNPVEYFSRVKPKLFQETITKFMGDMKHGG---MFGTA----SHG-----KTEHGEAADHNMNMSQPAHAGVEE
151607	GC_00001322	SCG	X_bovienii_feltiae_FR	3045	97	97	1	1	0.945104	0.953522	0.949294	C	Energy production and conversion	COG1622	Heme/copper-type cytochrome/quinol oxidase, subunit 2 (CyoA) (PDB:1CYW)			MKYKKTIGLSSLLAATLILSGCDMVLMNPKGAIGVEQKTLILTAFGLMLIVVIPAIVMAIIFALRYREANKSATYRPNWAHSNKIELVVWTVPILIIIVLATITWKTTQELDPYKPLDYEEKPVTIEVISLDWKWLFIYPEQGIATVNEIAFPTNVPVNFKITSDSVMNSFFIPQLGGQIYAMAGMQTKLHLIANTPDTYKGFSASYSGEGFSGMKFTATATPDRESFEQWVQKVKASPKTLDTVQAFNDLAEKSQNNPVEYFSRVKPKLFQETITKFMGDMKHGG---MFGTA----SHG-----KTEHGEAADHNMNMSQPAHAGVEE
151608	GC_00001322	SCG	X_budapestensis_T	1832	97	97	1	1	0.945104	0.953522	0.949294	C	Energy production and conversion	COG1622	Heme/copper-type cytochrome/quinol oxidase, subunit 2 (CyoA) (PDB:1CYW)			MKYKKTIGLSSLLAATLMLSGCDMVLMNPKGAIGVEQKTLILTAFGLMLIVVIPAIVMAIVFALRYREANKSATYRPNWAHSNKIELVVWTVPILIIITLATITWKTTHQLDPYKPLDSDVKPVTIEVISLDWKWLFIYPEQGIATVNEIVFPKDVPINFKITSDSVMNSFFIPQLGGQIYAMAGMQTKLHLIANSAGKYDGFSASYSGHGFSGMKFTATATEDRASFEEWVQKVKASSKTLDTVQAFNELAKPSQNNPVEYFSSVKPNLFQETITKFMGDMGHSG---MFGVS----GHG-----KTEHGEAAGHNMNMSQPAHAGVEE
151609	GC_00001322	SCG	X_cabanillasii_JM26	4185	97	97	1	1	0.945104	0.953522	0.949294	C	Energy production and conversion	COG1622	Heme/copper-type cytochrome/quinol oxidase, subunit 2 (CyoA) (PDB:1CYW)			MKYKKTIGLSSLLAATLMLSGCDMVLMNPKGAIGVEQKTLILTAFGLMLIVVIPAIVMAIVFALRYREANKSATYRPNWAHSNKIELVVWTVPILIIITLATITWKTTHQLDPYKPLDSDVKPVTIEVISLDWKWLFIYPEQGIATVNEIVFPKDVPINFKITSDSVMNSFFIPQLGGQIYAMAGMQTKLHLIANSAGKYDGFSASYSGHGFSGMKFTATATEDRAGFEEWVQKVKASAKTLDTVQAFNALAKPSQNNPVEYFSSVKPKLFQETIAKFMGDMGHSG---MFGVS----GHG-----KTEHGEAAGHNMNMSQPAHAGVEE
151610	GC_00001322	SCG	X_cabanillasii_T	1768	97	97	1	1	0.945104	0.953522	0.949294	C	Energy production and conversion	COG1622	Heme/copper-type cytochrome/quinol oxidase, subunit 2 (CyoA) (PDB:1CYW)			MKYKKTIGLSSLLAATLMLSGCDMVLMNPKGAIGVEQKTLILTAFGLMLIVVIPAIVMAIVFALRYREANKSATYRPNWAHSNKIELVVWTVPILIIITLATITWKTTHQLDPYKPLDSDVKPVTIEVISLDWKWLFIYPEQGIATVNEIVFPKDVPINFKITSDSVMNSFFIPQLGGQIYAMAGMQTKLHLIANSAGKYDGFSASYSGHGFSGMKFTATATEDRAGFEEWVQKVKASAKTLDTVQAFNALAKPSQNNPVEYFSSVKPKLFQETIAKFMGDMGHSG---MFGVS----GHG-----KTEHGEAAGHNMNMSQPAHAGVEE
151611	GC_00001322	SCG	X_doucetiae_T	783	97	97	1	1	0.945104	0.953522	0.949294	C	Energy production and conversion	COG1622	Heme/copper-type cytochrome/quinol oxidase, subunit 2 (CyoA) (PDB:1CYW)			-----------------------MVLMNPKGAIGVEQKTLILTAFGLMLIVVIPAIVMAIIFALRYREANKSATYRPNWAHSNKIELVVWTVPILIIITLATITWKTTHELDPYKPLDSDVKPVTIEVISLDWKWLFIYPEQGIATVNEIVFPKDVPINFKITSDSVMNSFFIPQLGGQIYAMAGMQTKLHLIANSAGKYDGFSASYSGHGFSGMKFTATATDDRAGFEAWVQKVKASPKTLDTVQAFNALAKPSQNNPVEYFSSVKPKLFQETIAKFMGDMGHGG---MHGMA----SHG-----KTEHGEAAGHNMNMSQPAHSGVEE
151612	GC_00001322	SCG	X_eapokensis_T	1082	97	97	1	1	0.945104	0.953522	0.949294	C	Energy production and conversion	COG1622	Heme/copper-type cytochrome/quinol oxidase, subunit 2 (CyoA) (PDB:1CYW)			MKYKKTIGLSSLLAASLMLGGCDMVLMNPKGAIGVEQKTLILTAFGLMLIVVIPAIVMAIIFALRYREANKSATYRPNWAHSNKIELVVWTVPILIIITLATITWKTTHELDPYKPLDSDVKPVTIEVISLDWKWLFIYPEQGIATVNEIVFPKDVPINFKITSDSVMNSFFIPQLGGQIYAMAGMQTKLHLIANSAGKYDGFSASYSGHGFSGMKFTATATDDRAGFEEWVQKVKASSKTLNTVQAFNELAKPSQNNPVEYFSSVKPKLFQETIDKFMGDMGHAG---MFGMS----GHG-----KTEHGKAADHNMNMSQPAHSGVEE
151613	GC_00001322	SCG	X_ehlersii_T	2259	97	97	1	1	0.945104	0.953522	0.949294	C	Energy production and conversion	COG1622	Heme/copper-type cytochrome/quinol oxidase, subunit 2 (CyoA) (PDB:1CYW)			MKYKKTIGLSSLLAATLMLSGCDMVLMNPKGAIGVEQKTLILTAFGLMLIVVIPAIVMAIIFALRYREANKSATYRPNWAHSNKIELVVWTVPILIIITLATITWKTTHELDPYKPLDSDVKPVTIEVISLDWKWLFIYPEQGIATVNEIVFPKDVPINFKITSDSVMNSFFIPQLGGQIYAMAGMQTKLHLIANSAGKYDGFSASYSGHGFSGMKFTATATDDRAGFEEWVQKVKASPKTLDTVQAFNDLAKPSQNNPVEYFSSVKPKLFQETIAKFMGDMGHGG---MHGMA----GHG-----KTEHGEAAGHNMNMSQPAHSGVEE
151614	GC_00001322	SCG	X_griffinae_ID10	751	97	97	1	1	0.945104	0.953522	0.949294	C	Energy production and conversion	COG1622	Heme/copper-type cytochrome/quinol oxidase, subunit 2 (CyoA) (PDB:1CYW)			MKYKKTIGLSSLLAATLMLSGCDMVLMNPKGAIGVEQKTLILTAFGLMLIVVIPAIVMAVIFALRYREANKSATYRPNWAHSNKIELVVWTVPILIIITLATITWKTTHALDPYKPLDSDVKPVTIEVISLDWKWLFIYPEQGIATVNEIVFPKDVPINFKITSDSVMNSFFIPQLGGQIYAMAGMQTKLHLIANSAGKYDGFSASYSGHGFSGMKFTATATDDRAGFEEWVQKVKASPKTLDTVQAFNELAKPSQNNPVEYFSSVKPKLFQETIAKFMGDMGHGG---MHGMA----AHG-----KTEHGEAAGHNMNMSQSAHSGVEE
151615	GC_00001322	SCG	X_griffiniae_HGB2511	3240	97	97	1	1	0.945104	0.953522	0.949294	C	Energy production and conversion	COG1622	Heme/copper-type cytochrome/quinol oxidase, subunit 2 (CyoA) (PDB:1CYW)			MKYKKTIGLSSLLAATLMLSGCDMVLMNPKGAIGVEQKTLILTAFGLMLIVVIPAIVMAVIFALRYREANKSATYRPNWAHSNKIELVVWTVPILIIITLATITWKTTHALDPYKPLDSDVKPVTIEVISLDWKWLFIYPEQGIATVNEIVFPKDVPVNFKITSDSVMNSFFIPQLGGQIYAMAGMQTKLHLIANSAGKYDGFSASYSGHGFSGMKFTATATDDRAGFEEWVQKVKASPKTLDTVQAFNELAKPSQNNPVEYFSSVKPKLFQETIAKFMGDMGHGG---MHGMA----AHG-----KTEHGEAAGHNMNMSQSAHSGVEE
151616	GC_00001322	SCG	X_griffiniae_Kalro	3527	97	97	1	1	0.945104	0.953522	0.949294	C	Energy production and conversion	COG1622	Heme/copper-type cytochrome/quinol oxidase, subunit 2 (CyoA) (PDB:1CYW)			MKYKKTIGLSSLLAATLMLSGCDMVLMNPKGAIGVEQKTLILTAFGLMLIVVIPAIVMAVIFALRYREANKSATYRPNWAHSNKIELVVWTVPILIIITLATITWKTTHALDPYKPLDSDVKPVTIEVISLDWKWLFIYPEQGIATVNEIVFPKDVPVNFKITSDSVMNSFFIPQLGGQIYAMAGMQTKLHLIANSAGKYDGFSASYSGHGFSGMKFTATATDDRAGFEEWVQKVKASPKTLDTVQAFNELAKPSQNNPVEYFSSVKPKLFQETIAKFMGDMGHGG---MHGMA----AHG-----KTEHGEAAGHNMNMSQSAHSGVEE
151617	GC_00001322	SCG	X_griffiniae_VH1	582	97	97	1	1	0.945104	0.953522	0.949294	C	Energy production and conversion	COG1622	Heme/copper-type cytochrome/quinol oxidase, subunit 2 (CyoA) (PDB:1CYW)			MKYKKTIGLSSLLAATLMLSGCDMVLMNPKGAIGVEQKTLILTAFGLMLIVVIPAIVMAVIFALRYREANKSATYRPNWAHSNKIELVVWTVPILIIITLATITWKTTHALDPYKPLDSDVKPVTIEVISLDWKWLFIYPEQGIATVNEIVFPKDVPVNFKITSDSVMNSFFIPQLGGQIYAMAGMQTKLHLIANSAGKYDGFSASYSGHGFSGMKFTATATDDRAGFEEWVQKVKASPKTLDTVQAFNELAKPSQNNPVEYFSSVKPKLFQETIAKFMGDMGHGG---MHGMA----AHG-----KTEHGEAAGHNMNMSQSAHSGVEE
151618	GC_00001322	SCG	X_griffiniae_XN45	1044	97	97	1	1	0.945104	0.953522	0.949294	C	Energy production and conversion	COG1622	Heme/copper-type cytochrome/quinol oxidase, subunit 2 (CyoA) (PDB:1CYW)			MKYKKTIGLSSLLAATLMLSGCDMVLMNPKGAIGVEQKTLILTAFGLMLIVVIPAIVMAVIFALRYREANKSATYRPNWAHSNKIELVVWTVPILIIITLATITWKTTHALDPYKPLDSDVKPVTIEVISLDWKWLFIYPEQGIATVNEIVFPKDVPVNFKITSDSVMNSFFIPQLGGQIYAMAGMQTKLHLIANSAGKYDGFSASYSGHGFSGMKFTATATDDRAGFEEWVQKVKASPKTLDTVQAFNELAKPSQNNPVEYFSSVKPKLFQETIAKFMGDMGHGG---MHGMA----AHG-----KTEHGEAAGHNMNMSQSAHSGVEE
151619	GC_00001322	SCG	X_griffiniae_xg97	2490	97	97	1	1	0.945104	0.953522	0.949294	C	Energy production and conversion	COG1622	Heme/copper-type cytochrome/quinol oxidase, subunit 2 (CyoA) (PDB:1CYW)			MKYKKTIGLSSLLAATLMLSGCDMVLMNPKGAIGVEQKTLILTAFGLMLIVVIPAIVMAVIFALRYREANKSATYRPNWAHSNKIELVVWTVPILIIITLATITWKTTHALDPYKPLDSDVKPVTIEVISLDWKWLFIYPEQGIATVNEIVFPKDVPVNFKITSDSVMNSFFIPQLGGQIYAMAGMQTKLHLIANSAGKYDGFSASYSGHGFSGMKFTATATDDRAGFEEWVQKVKASPKTLDTVQAFNELAKPSQNNPVEYFSSVKPKLFQETIAKFMGDMGHGG---MHGMA----AHG-----KTEHGEAAGHNMNMSQSAHSGVEE
151620	GC_00001322	SCG	X_hominickii_ANU	2345	97	97	1	1	0.945104	0.953522	0.949294	C	Energy production and conversion	COG1622	Heme/copper-type cytochrome/quinol oxidase, subunit 2 (CyoA) (PDB:1CYW)			MKYKKTIGLSSLLAATLMLSGCDMVLMNPKGAIGVEQKTLILTAFGLMLIVVIPAIVMAIVFAMRYREANKSATYRPNWAHSNKIELVVWTVPILIIITLATITWKTTHELDPYKPLVSDQKPVTIEVISLDWKWLFVYPEQGIATVNEIAFPTGVPVNFKVTSDSVMNSFFVPQLGGQIYAMAGMQTKLHLIANEPGTYNGISASYSGAGFSGMKFTATATPDRAGFDEWVQKVKASSKTLDTVQAFNELAKPSENNPVEYFSSVKPNLFQETIAKFMGDMGH-G---MHGMA----AHG-----KTEHGDAAGHNMNMSQPAHAGVEE
151621	GC_00001322	SCG	X_hominickii_T	2232	97	97	1	1	0.945104	0.953522	0.949294	C	Energy production and conversion	COG1622	Heme/copper-type cytochrome/quinol oxidase, subunit 2 (CyoA) (PDB:1CYW)			MKYKKTIGLSSLLAATLMLSGCDMVLMNPKGAIGVEQKTLILTAFGLMLIVVIPAIVMAIVFAMRYREANKSATYRPNWAHSNKIELVVWTVPILIIITLATITWKTTHELDPYKPLVSDQKPVTIEVISLDWKWLFVYPEQGIATVNEIAFPTGVPVNFKVTSDSVMNSFFVPQLGGQIYAMAGMQTKLHLIANEPGTYNGISASYSGAGFSGMKFTATATPDRAGFDEWVQKVKASSKTLDTVQAFNELAKPSENNPVEYFSSVKPNLFQETIAKFMGDMGH-G---MHGMA----AHG-----KTEHGDAAGHNMNMSQPAHAGVEE
151622	GC_00001322	SCG	X_innexi_HGB1681	2827	97	97	1	1	0.945104	0.953522	0.949294	C	Energy production and conversion	COG1622	Heme/copper-type cytochrome/quinol oxidase, subunit 2 (CyoA) (PDB:1CYW)			MKYKKTIGLSSLLAATLMLSGCDMVLMNPKGAIGVEQKTLILTAFGLMLIVVIPAIVMAIVFALRYREANKSATYRPNWAHSNKVELVVWTVPILIIIVLATLTWKTTHELDPYKPLDSDVKPVTIEVISLDWKWLFIYPEQGIATVNEIVFPKDVPINFKITSDSVMNSFFIPQLGGQIYAMAGMQTKLHLIANSAGKYDGFSASYSGHGFSGMKFTATATEDSAGFEEWVQKVKASPKTLDTVQAFNALATPSQNNPVEYFSSVKPKLFQETIAKFMGDMGHGG---MFGMSHGKTGHD-----TAEHGEAAGHNMNMSHSAHAGVEE
151623	GC_00001322	SCG	X_innexi_T	1305	97	97	1	1	0.945104	0.953522	0.949294	C	Energy production and conversion	COG1622	Heme/copper-type cytochrome/quinol oxidase, subunit 2 (CyoA) (PDB:1CYW)			MKYKKTIGLSSLLAATLMLSGCDMVLMNPKGAIGVEQKTLILTAFGLMLIVVIPAIVMAIVFALRYREANKSATYRPNWAHSNKVELVVWTVPILIIIVLATLTWKTTHELDPYKPLDSDVKPVTIEVISLDWKWLFIYPEQGIATVNEIVFPKDVPINFKITSDSVMNSFFIPQLGGQIYAMAGMQTKLHLIANSAGKYDGFSASYSGHGFSGMKFTATATEDSAGFEEWVQKVKASPKTLDTVQAFNALATPSQNNPVEYFSSVKPKLFQETIAKFMGDMGHGG---MFGMSHGKTGHD-----TAEHGEAAGHNMNMSHSAHAGVEE
151624	GC_00001322	SCG	X_ishibashii_T	2205	97	97	1	1	0.945104	0.953522	0.949294	C	Energy production and conversion	COG1622	Heme/copper-type cytochrome/quinol oxidase, subunit 2 (CyoA) (PDB:1CYW)			MKYKKTIGLSSLLAATLMLGGCDMVLMNPKGAIGAEQKTLILTAFGLMLIVVIPAIVMAIIFALRYREANKSATYRPNWAHSNKIELVVWTVPILIIITLATITWKTTHELDPYKPLDSDIKPVTIEVISLDWKWLFIYPEQGIATVNEIVFPKNVPINFKITSDSVMNSFFIPQLGGQIYAMAGMQTKLHLIANSAGKYDGFSASYSGHGFSGMKFTATATDDRAGFEEWVQKVKASPKTLDTVQAFNDLAKPSQNNPVEYFSSVKPKLFQETIAKFMGDMGHGG---MFGMS----GHG-----KTEHGEAAGHNMNMSQPAHSGVEE
151625	GC_00001322	SCG	X_japonica_T	2404	97	97	1	1	0.945104	0.953522	0.949294	C	Energy production and conversion	COG1622	Heme/copper-type cytochrome/quinol oxidase, subunit 2 (CyoA) (PDB:1CYW)			-----------------MLSGCDMVLMNPKGAIGVEQKTLILTAFGLMLIVVIPAIVMAIIFASRYREANKSATYRPNWAHSNKIELVVWTVPILIIITLATITWKTTHQLDPYKPLDSDVKPVTIEVISLDWKWLFIYPEQGIATVNEIVFPKDVPINFKITSDSVMNSFFIPQLGGQIYAMAGMQTKLHLIANSAGKYDGFSASYSGHGFSGMKFTATATEDRAGFEEWVQKVKESPKTLDTVQAFNKLAEQSQNNPVEYFSSVKPKLFQETIAKFMGDMGHAG---MFGMS----GHG-----KTEHGKAADHNMNMSQPAHSGVEE
151626	GC_00001322	SCG	X_khoisanae	848	97	97	1	1	0.945104	0.953522	0.949294	C	Energy production and conversion	COG1622	Heme/copper-type cytochrome/quinol oxidase, subunit 2 (CyoA) (PDB:1CYW)			MKYKKTIGLSSLLAATLMLSGCDMVLMNPKGAIGAEQKTLILTAFGLMLIVVIPAIVMAVIFAVRYREANKSATYRPNWAHSNKIELVVWTVPILIIITLATITWKTTHELDPYKPLDSDVKPVTIEVISLDWKWLFIYPEQGIATVNEIAFPKDVPINFKITSDSVMNSFFIPQLGGQIYAMAGMQTKLHLIANESGKYDGFSASYSGHGFSGMKFTATATDDRAGFEEWVQKVKASPKTLDTVQAFNELAKQSQNNPVEYFSSVKQKLFQETIAKFMGDMGHGG---MHGMA----NHG-----KTEHGEAAGHNMNMSQPAHSGVEE
151627	GC_00001322	SCG	X_koppenhoeferi_T	448	97	97	1	1	0.945104	0.953522	0.949294	C	Energy production and conversion	COG1622	Heme/copper-type cytochrome/quinol oxidase, subunit 2 (CyoA) (PDB:1CYW)			MKYKKTIGLSSLLAAILMLSGCDMVLMNPKGAIGVEQKTLILTAFGLMLIVVIPAIVMAIIFAVRYREANKSATYRPNWAHSNKIELVVWTVPILIIITLATITWKTTHELDPYKPLDSDVKPVTIEVISLDWKWLFIYPEQGIATVNEIVFPKDVPINFKITSDSVMNSFFIPQLGGQIYAMAGMQTKLHLIANSTGKYDGFSASYSGHGFSGMKFTATAAEDRAGFEEWVQKVKASPKTLDTVQAFNELAKPSQNNPVEYFSSVKPKLFQETIAKFMGDMGHTG---MFGMS----DHGKSGHEKTEHGEAAGHNMNMSQPAHAGVEE
151628	GC_00001322	SCG	X_kozodoii	2572	97	97	1	1	0.945104	0.953522	0.949294	C	Energy production and conversion	COG1622	Heme/copper-type cytochrome/quinol oxidase, subunit 2 (CyoA) (PDB:1CYW)			MKYKKIIGLSSLLAATLMLSGCDMVLMNPKGAIGAEQKTLILTAFGLMLIVVIPAIVMAIIFALRYREANKSATYRPNWAHSNKIELVVWTVPILIIIILATITWKTTHELDPYKPLDSDVKPVTIEVISLDWKWLFVYPEQGIATVNEIVFPKDVPINFKITSDSVMNSFFIPQLGGQIYAMAGMQTKLHLIANSAGKYDGFSASYSGHGFSGMKFTATATDDRAGFEEWVQKVKASPKTLDTVQAFNELAKPSQNNPVEYFSSVKPKLFQETIAKFMGDMGHGG---MHGMA----SHG-----KTGQGEAAGHNMNMSQPAHSAVEE
151629	GC_00001322	SCG	X_lircayensis_T	1508	97	97	1	1	0.945104	0.953522	0.949294	C	Energy production and conversion	COG1622	Heme/copper-type cytochrome/quinol oxidase, subunit 2 (CyoA) (PDB:1CYW)			MKYKKTIGLSSLLAATLMLSGCDMVLMNPKGAIGVEQKTLILTAFGLMLIVVIPAIVMAVIFAVRYREANKSATYRPNWAHSNKIELVVWTVPILIIITLATITWKTTHELDPYKPLDSDVKPVTIEVISLDWKWLFIYPEQGIATVNEIVFPKDVPINFKITSDSVMNSFFIPQLGGQIYAMAGMQTKLHLIANSAGKYDGFSASYSGHGFSGMKFTATATDDRAGFEEWVQKVKASPKTLDTVQVFNELAKQSQNNPVEYFSSVKPKLFQETIAKFMGDMGHGG---MFGVS----SHS-----KTEHGEAAGHNMNMSQPAHAGVEE
151630	GC_00001322	SCG	X_mauleonii_T	2129	97	97	1	1	0.945104	0.953522	0.949294	C	Energy production and conversion	COG1622	Heme/copper-type cytochrome/quinol oxidase, subunit 2 (CyoA) (PDB:1CYW)			MKYKKTIGLSSLLAATLMLSGCDMVLMNPKGAIGVEQKTLILTAFGLMLIVVIPAIVMAIIFALRYREANKSATYRPDWAHSNKIELVVWTVPILIIIVLASITWKTTHELDPYKPLDSDVKPVTIEVISLDWKWLFIYPEQGIATVNEIVFPKDVPINFKITSDSVMNSFFIPQLGGQIYAMPGMQTKLHLIANSAGKYDGFSASYSGHGFSGMKFTATATEDRAGFENWVKEVQQSEKTLDTTEKFNELAKPSQNNPVELFKSVKPNLFQETIAKFMGDMGHSG---MFGVS----GHG-----KQEHGETADHNMHMSHPAHAGVEE
151631	GC_00001322	SCG	X_miraniensis	2782	97	97	1	1	0.945104	0.953522	0.949294	C	Energy production and conversion	COG1622	Heme/copper-type cytochrome/quinol oxidase, subunit 2 (CyoA) (PDB:1CYW)			MKYKKTIGLSSLLAATLMLSGCDMVLMNPKGAIGAEQKTLILTAFGLMLIVVIPAIVMAVIFALRYREANKSATYRPNWAHSNKIELVVWTVPILIIITLATITWKTTHELDPYKPLDSDVKPVTIEVISLDWKWLFIYPEQGIATVNEIVFPKDVPINFKITSDSVMNSFFIPQLGGQIYAMAGMQTKLHLIANESGKYDGFSASYSGHGFSGMKFTATATDDRAGFEEWVQKVKASPKTLDTVQAFNELAKQSQNNPVEYFSSVKPKLFQETIAKFMGDMGHGG---MHGMA----NHG-----KTEHGEAAGHNMNMSQPAHSGVEE
151632	GC_00001322	SCG	X_nematophila_AN61	818	97	97	1	1	0.945104	0.953522	0.949294	C	Energy production and conversion	COG1622	Heme/copper-type cytochrome/quinol oxidase, subunit 2 (CyoA) (PDB:1CYW)			MKYKKTIGLSSLLASILLLNGCDMVLMNPKGAIGVEQKTLILTAFGLMLIVVIPAIVMAILFALRYREANKSATYRPNWAHSNKIELVVWTVPILIIIVLATLTWKTTHELDPYKPLDSDVKPVTIEVISLDWKWLFIYPEQGIATVNEIVFPKDVPINFKITSDSVMNSFFIPQLGGQIYAMAGMQTKLHLIANSSGKYDGFSASYSGHGFSGMKFTATATDDRAGFEEWVQKVKASSKTLDTVEAFNELAKQSQNNPVEYFSSVKPKLFQETIAKFMGDMGHGG---MFGVS----SHS-----KTEHGEAAGHNMNMSQPAHAGVEE
151633	GC_00001322	SCG	X_nematophila_ATCC19061	819	97	97	1	1	0.945104	0.953522	0.949294	C	Energy production and conversion	COG1622	Heme/copper-type cytochrome/quinol oxidase, subunit 2 (CyoA) (PDB:1CYW)			MKYKKTIGLSSLLASILLLNGCDMVLMNPKGAIGVEQKTLILTAFGLMLIVVIPAIVMAILFALRYREANKSATYRPNWAHSNKIELVVWTVPILIIIVLATLTWKTTHELDPYKPLDSDVKPVTIEVISLDWKWLFIYPEQGIATVNEIVFPKDVPINFKITSDSVMNSFFIPQLGGQIYAMAGMQTKLHLIANSSGKYDGFSASYSGHGFSGMKFTATATDDRAGFEEWVQKVKASSKTLDTVEAFNELAKQSQNNPVEYFSSVKPKLFQETIAKFMGDMGHGG---MFGVS----SHS-----KTEHGEAAGHNMNMSQPAHAGVEE
151634	GC_00001322	SCG	X_nematophila_Anatoliense	357	97	97	1	1	0.945104	0.953522	0.949294	C	Energy production and conversion	COG1622	Heme/copper-type cytochrome/quinol oxidase, subunit 2 (CyoA) (PDB:1CYW)			MKYKKTIGLSSLLASILLLNGCDMVLMNPKGAIGVEQKTLILTAFGLMLIVVIPAIVMAILFALRYREANKSATYRPNWAHSNKIELVVWTVPILIIIVLATLTWKTTHELDPYKPLDSDVKPVTIEVISLDWKWLFIYPEQGIATVNEIVFPKDVPINFKITSDSVMNSFFIPQLGGQIYAMAGMQTKLHLIANSSGKYDGFSASYSGHGFSGMKFTATATDDRAGFEEWVQKVKASSKTLDTVEAFNELAKQSQNNPVEYFSSVKPKLFQETIAKFMGDMGHGG---MFGVS----SHS-----KTEHGEAAGHNMNMSQPAHAGVEE
151635	GC_00001322	SCG	X_nematophila_C2_3	2893	97	97	1	1	0.945104	0.953522	0.949294	C	Energy production and conversion	COG1622	Heme/copper-type cytochrome/quinol oxidase, subunit 2 (CyoA) (PDB:1CYW)			MKYKKTIGLSSLLASILLLNGCDMVLMNPKGAIGVEQKTLILTAFGLMLIVVIPAIVMAILFALRYREANKSATYRPNWAHSNKIELVVWTVPILIIIVLATLTWKTTHELDPYKPLDSDVKPVTIEVISLDWKWLFIYPEQGIATVNEIVFPKDVPINFKITSDSVMNSFFIPQLGGQIYAMAGMQTKLHLIANSSGKYDGFSASYSGHGFSGMKFTATATDDRAGFEEWVQKVKASSKTLDTVEAFNELAKQSQNNPVEYFSSVKPKLFQETIAKFMGDMGHGG---MFGVS----SHS-----KTEHGEAAGHNMNMSQPAHAGVEE
151636	GC_00001322	SCG	X_nematophila_F1	27	97	97	1	1	0.945104	0.953522	0.949294	C	Energy production and conversion	COG1622	Heme/copper-type cytochrome/quinol oxidase, subunit 2 (CyoA) (PDB:1CYW)			MKYKKTIGLSSLLASILLLNGCDMVLMNPKGAIGVEQKTLILTAFGLMLIVVIPAIVMAILFALRYREANKSATYRPNWAHSNKIELVVWTVPILIIIVLATLTWKTTHELDPYKPLDSDVKPVTIEVISLDWKWLFIYPEQGIATVNEIVFPKDVPINFKITSDSVMNSFFIPQLGGQIYAMAGMQTKLHLIANSSGKYDGFSASYSGHGFSGMKFTATATDDRAGFEEWVQKVKASSKTLDTVEAFNELAKQSQNNPVEYFSSVKPKLFQETIAKFMGDMGHGG---MFGVS----SHS-----KTEHGEAAGHNMNMSQPAHAGVEE
151637	GC_00001322	SCG	X_nematophila_SII	2208	97	97	1	1	0.945104	0.953522	0.949294	C	Energy production and conversion	COG1622	Heme/copper-type cytochrome/quinol oxidase, subunit 2 (CyoA) (PDB:1CYW)			MKYKKTIGLSSLLASILLLNGCDMVLMNPKGAIGVEQKTLILTAFGLMLIVVIPAIVMAILFALRYREANKSATYRPNWAHSNKIELVVWTVPILIIIVLATLTWKTTHELDPYKPLDSDVKPVTIEVISLDWKWLFIYPEQGIATVNEIVFPKDVPINFKITSDSVMNSFFIPQLGGQIYAMAGMQTKLHLIANSSGKYDGFSASYSGHGFSGMKFTATATDDRAGFEEWVQKVKASSKTLDTVEAFNELAKQSQNNPVEYFSSVKPKLFQETIAKFMGDMGHGG---MFGVS----SHS-----KTEHGEAAGHNMNMSQPAHAGVEE
151638	GC_00001322	SCG	X_nematophila_Websteri	937	97	97	1	1	0.945104	0.953522	0.949294	C	Energy production and conversion	COG1622	Heme/copper-type cytochrome/quinol oxidase, subunit 2 (CyoA) (PDB:1CYW)			MKYKKTIGLSSLLASILLLNGCDMVLMNPKGAIGVEQKTLILTAFGLMLIVVIPAIVMAILFALRYREANKSATYRPNWAHSNKIELVVWTVPILIIIVLATLTWKTTHELDPYKPLDSDVKPVTIEVISLDWKWLFIYPEQGIATVNEIVFPKDVPINFKITSDSVMNSFFIPQLGGQIYAMAGMQTKLHLIANSSGKYDGFSASYSGHGFSGMKFTATATDDRAGFEEWVQKVKASSKTLDTVEAFNELAKQSQNNPVEYFSSVKPKLFQETIAKFMGDMGHGG---MFGVS----SHS-----KTEHGEAAGHNMNMSQPAHAGVEE
151639	GC_00001322	SCG	X_poinarii_G6	407	97	97	1	1	0.945104	0.953522	0.949294	C	Energy production and conversion	COG1622	Heme/copper-type cytochrome/quinol oxidase, subunit 2 (CyoA) (PDB:1CYW)			MKYKKTIGLSSLFAATLMLSGCDMVLMNPKGAIGVEQKTLILTAFGLMLIVVIPAIVMAIIFALRYREANKSATYRPNWAHSNKIELVVWTVPILIIITLATITWKTTHELDPYKPLDSDVKPVTIEVISLDWKWLFIYPEQGIATVNEIVFPKDVPINFKITSDSVMNSFFIPQLGGQIYAMAGMQTKLHLIANSAGKYNGFSASYSGHGFSGMKFTATATEDRAGFDEWVQKVKASPKTLDTVQTFNELAKPSQNNPVEYFSSVKPQLFQETIAKFMGDMGHGG---MHGMA----NHG-----KTEHGEAADHNMNMSQPAHSGVEE
151640	GC_00001322	SCG	X_poinarii_SK	826	97	97	1	1	0.945104	0.953522	0.949294	C	Energy production and conversion	COG1622	Heme/copper-type cytochrome/quinol oxidase, subunit 2 (CyoA) (PDB:1CYW)			MKYKKTIGLSSLFAATLMLSGCDMVLMNPKGAIGVEQKTLILTAFGLMLIVVIPAIVMAIIFALRYREANKSATYRPNWAHSNKIELVVWTVPILIIITLATITWKTTHELDPYKPLDSDVKPVTIEVISLDWKWLFIYPEQGIATVNEIVFPKDVPINFKITSDSVMNSFFIPQLGGQIYAMAGMQTKLHLIANSAGKYDGFSASYSGHGFSGMKFTATATEDRAGFDEWVQKVKASPKTLDTVQTFNELAKPSQNNPVEYFSSVKPKLFQETIAKFMGDMGHGG---MHGMA----NHG-----KTEHGEAAGHNMNMSQPAHSGVEE
151641	GC_00001322	SCG	X_stockiae_T	329	97	97	1	1	0.945104	0.953522	0.949294	C	Energy production and conversion	COG1622	Heme/copper-type cytochrome/quinol oxidase, subunit 2 (CyoA) (PDB:1CYW)			MKYKKTIGLSSLLAATLMLSGCDMVLMNPKGAIGVEQKTLILTAFGLMLIVVIPAIVMAIVFALRYREANKSATYRPNWAHSNKIELVVWTVPILIIIVLATITWKTTHELDPYKPLDSDVKPVTIEVISLDWKWLFIYPEQGIATVNEIVFPKDVPINFKITSDSVMNSFFIPQLGGQIYAMAGMQTKLHLIANSAGKYDGFSASYSGHGFSGMKFTATATEDRAGFEEWVQKVKASPKTLDTVQAFNALAKPSQNNPVEYFSSVKPKLFQETIAKFMGDMGHGG---MFGMSHGKTGHD-----KAEHGEAAGHNMNMSQPAHAGVEE
151642	GC_00001322	SCG	X_szentirmaii_T	116	97	97	1	1	0.945104	0.953522	0.949294	C	Energy production and conversion	COG1622	Heme/copper-type cytochrome/quinol oxidase, subunit 2 (CyoA) (PDB:1CYW)			MKYKKTIGLSSLLAATLMLSGCDMVLMNPKGAIGAEQKTLILTAFGLMLIVVIPAIVMAIIFAVRYREANKSATYRPNWAHSNKIELVVWTVPILIIIVLASITWKTTHELDPYKPLDSDVKPVTIEVISLDWKWLFIYPEQGIATVNEVVFPKDVPINFKITSDSVMNSFFIPQLGGQIYAMPGMQTKLHLIANSAGKYDGFSASYSGHGFSGMKFTATATENRADFENWVKKVQASEKSLDTTEKFNALAKPSENNPVEHFKTVKPNLFQEDIAKFMGEMGHGG---MFGVP----SHS-----KTEHGEATGHNMHMSQPAHAGVEE
151643	GC_00001322	SCG	X_szentirmaii_US123	2115	97	97	1	1	0.945104	0.953522	0.949294	C	Energy production and conversion	COG1622	Heme/copper-type cytochrome/quinol oxidase, subunit 2 (CyoA) (PDB:1CYW)			MKYKKTIGLSSLLAATLMLSGCDMVLMNPKGAIGAEQKTLILTAFGLMLIVVIPAIVMAIIFAVRYREANKSATYRPNWAHSNKIELVVWTVPILIIIVLASITWKTTHELDPYKPLDSDVKPVTIEVISLDWKWLFIYPEQGIATVNEVVFPKDVPINFKITSDSVMNSFFIPQLGGQIYAMPGMQTKLHLIANSAGKYDGFSASYSGHGFSGMKFTATATENRADFENWVKKVQASEKSLDTTEKFNALAKPSENNPVEHFKTVKPNLFQEDIAKFMGEMGHGG---MFGVP----SHS-----KTEHGEATGHNMHMSQPAHAGVEE
151644	GC_00001322	SCG	X_thuongxuanensis_T	1075	97	97	1	1	0.945104	0.953522	0.949294	C	Energy production and conversion	COG1622	Heme/copper-type cytochrome/quinol oxidase, subunit 2 (CyoA) (PDB:1CYW)			MKYKKTIGLSSLLAATLMLSGCDMVLMNPKGAIGVEQKTLILTAFGLMLIVVIPAIVMAVIFALRYREANKSATYRPNWAHSNKIELVVWTVPILIIITLATITWKTTHALDPYKPLDSDVKPVTIEVISLDWKWLFIYPEQGIATVNEIVFPKDVPINFKITSDSVMNSFFIPQLGGQIYAMAGMQTKLHLIANSEGKYDGFSASYSGHGFSGMKFTATATDDRAGFEEWVQKVKASPKTLDTVQAFNDLAKPSQNNPVEYFSSVKPKLFQETIDKFMGDMGHAG---MFGMS----GHG-----KTEHGKAADHNMNMSQPAHSGVEE
151645	GC_00001322	SCG	X_vietmanensis_T	193	97	97	1	1	0.945104	0.953522	0.949294	C	Energy production and conversion	COG1622	Heme/copper-type cytochrome/quinol oxidase, subunit 2 (CyoA) (PDB:1CYW)			MKYKKTIGLSSLFAATLMLSGCDMVLMNPKGAIGAEQKTLILTAFGLMLIVVIPAIVMAIIFALRYREANKSATYRPNWAHSNKIELVVWTVPILIIIILATITWKTTQQLDPYKPLDSDVKPVTIEVISLDWKWLFIYPEQGIATVNEIVFPKDVPINFKITSDSVMNSFFIPQLGGQIYAMAGMQTKLHLIANSAGKYDGFSASYSGHGFSGMKFTATATDDRAGFEEWVQKVKASPKTLDTVQAFNKLAEKSQNNPVEYFSSVKPKLFQETIAKFMGDMGHAG---MFGMS----GHG-----KTEHGKAADHNMNMSQPAHSGVEE
151646	GC_00001322	SCG	Xenorhabdus_sp_BG5	1433	97	97	1	1	0.945104	0.953522	0.949294	C	Energy production and conversion	COG1622	Heme/copper-type cytochrome/quinol oxidase, subunit 2 (CyoA) (PDB:1CYW)			MKYKKTIGLSSLLAATLMLSGCDMVLMNPKGAIGVEQKTLILTAFGLMLIVVIPAIVMAIIFALRYREANKSATYRPNWAHSNKIELVVWTVPILIIITLATITWKTTHELDPYKPLDSDVKPVTIEVISLDWKWLFIYPEQGIATVNEIVFPKDVPINFKITSDSVMNSFFIPQLGGQIYAMAGMQTKLHLIANSAGKYDGFSASYSGHGFSGMKFTATATDDRAGFEEWVQKVKASPKTLDTVQAFNGLAKPSQNNPVEYFSSVKPKLFQETIAKFMGDMGHGG---MHGMA----AHG-----KTEHGEAAGHNMNMSQPAHSGVEE
151647	GC_00001322	SCG	Xenorhabdus_sp_BMMCB	649	97	97	1	1	0.945104	0.953522	0.949294	C	Energy production and conversion	COG1622	Heme/copper-type cytochrome/quinol oxidase, subunit 2 (CyoA) (PDB:1CYW)			MKYKKTIGLSSLLAATLMLSGCDMVLMNPKGAIGVEQKTLILTAFGLMLIVVIPAIVMAIIFALRYREANKSATYRPNWAHSNKIELVVWTVPILIIITLATITWKTTHELDPYKPLDSDVKPVTIEVISLDWKWLFIYPDQGIATVNEIVFPKDVPVNFKITSDSVMNSFFIPQLGGQIYAMAGMQTKLHLIANSAGKYDGFSASYSGHGFSGMKFTATATDDRAGFEEWVQKVKASPKTLDTVQAFNELAKPSQNNPVEYFSSVKPKLFQETIAKFMGDMGHGG---MHGMA----AHG-----KTEHGEAAGHNMNMSQPAHSGVEE
151648	GC_00001322	SCG	Xenorhabdus_sp_TH1	2567	97	97	1	1	0.945104	0.953522	0.949294	C	Energy production and conversion	COG1622	Heme/copper-type cytochrome/quinol oxidase, subunit 2 (CyoA) (PDB:1CYW)			MKYKKTIGLSSLLAATLMLSGCDMVLMNPKGAIGVEQKTLILTAFGLMLIVVIPAIVMAIVFALRYRETNKSATYRPNWAHSNKIELVVWTVPILIIITLATITWKTTHALDPYKPLDSDVKPVTIEVISLDWKWLFIYPEQGIATVNEIVFPKDVPINFKITSDSVMNSFFIPQLGGQIYAMAGMQTKLHLIANSAGKYNGFSASYSGHGFSGMKFTATATDDRAGFEEWVQKVKASPKTLDTVQAFNDLAKPSQNNPVEYFSSVKPKLFQETIAKFMGDMGHGG---MHGMA----GHG-----KTEHGEAADHNMNMSQPAHSGVEE
151575	GC_00001322	SCG	X_bovienii_MC202	3420	97	97	1	1	0.945104	0.953522	0.949294	C	Energy production and conversion	COG1622	Heme/copper-type cytochrome/quinol oxidase, subunit 2 (CyoA) (PDB:1CYW)			MKYKKTIGLSSLLAATLMLSGCDMVLMNPKGAIGVEQKTLILTAFGLMLIVVIPAIVMAIIFALRYREANKSATYRPNWAHSNKIELVVWTVPILIIIVLATITWKTTQELDPYKPLDYEEKPVTIEVISLDWKWLFIYPEQGIATVNEIAFPTNVPVNFKITSDSVMNSFFIPQLGGQIYAMAGMQTKLHLIANTPDTYKGFSASYSGEGFSGMKFTATATPDRESFEQWVQKVKASPKTLDTVQAFNDLAEKSQNNPVEYFSSVKPKLFQETITKFMGDMKHGG---MFGTA----GHG-----KTEHGEAADHNMNMSQPAHAGVEE
140106	GC_00001204	SCG	X_beddingi_T	531	97	97	1	1	0.955452	0.994501	0.974585	C	Energy production and conversion	COG1845	Heme/copper-type cytochrome/quinol oxidase, subunit 3 (CyoC) (PDB:1QLE)			MSTQTLNNTAAHDTHGHHDTGANKVFGFWIYLMSDLVLFASLFATYAVLANGTAGGPSGKDIFELDFVLVETFLLLFSSITYGFAMLCMNKGKASQVNLWLFITFLFGLGFVSMEVYEFHKLI-SEGFGPDHSAFLSSFFALVATHGLHVTFGLIWIVILIIQVSRRGLTDVNRTRLNCLSLFWHFLDVVWICVFTVVYLMGAM
140107	GC_00001204	SCG	X_bovienii_18M	1634	97	97	1	1	0.955452	0.994501	0.974585	C	Energy production and conversion	COG1845	Heme/copper-type cytochrome/quinol oxidase, subunit 3 (CyoC) (PDB:1QLE)			MSTQTLNNAAAHE---HHDVGSMKIFGFWIYLMSDLVLFASLFATYAVLANGTAGGPSGKDIFELPFVLVETFLLLFSSITYGFAMLSMNKGKTGQVNLWLFITFLFGLGFVSMEIYEFHKLI-SEGFGPDRSAFLSSFFALVATHGIHVTCGLIWIIIMMVQVARRGLTEVNRTRLSCLSLFWHFLDVVWICVFTVVYLMGAM
140108	GC_00001204	SCG	X_bovienii_CS03	864	97	97	1	1	0.955452	0.994501	0.974585	C	Energy production and conversion	COG1845	Heme/copper-type cytochrome/quinol oxidase, subunit 3 (CyoC) (PDB:1QLE)			MSTQTLNNTAAHEHHGHHDVGSMKIFGFWIYLMSDLVLFASLFATYAVLANGTAGGPSGKDIFELPFVLVETFLLLFSSITYGFAMLSMNKGKTGQVNLWLFITFLFGLGFVSMEIYEFHKLI-SEGFGPDRSAFLSSFFALVATHGIHVTCGLIWIIIMMVQVARRGLTEVNRTRLSCLSLFWHFLDVVWICVFTVVYLMGAM
140109	GC_00001204	SCG	X_bovienii_FL	97	97	97	1	1	0.955452	0.994501	0.974585	C	Energy production and conversion	COG1845	Heme/copper-type cytochrome/quinol oxidase, subunit 3 (CyoC) (PDB:1QLE)			MSTQTLNNTAAHEHHGHHDVGSMKIFGFWIYLMSDLVLFASLFATYAVLANGTAGGPSGKDIFELPFVLVETFLLLFSSITYGFAMLSMNKGKTGQVNLWLFITFLFGLGFVSMEIYEFHKLI-SEGFGPDRSAFLSSFFALVATHGIHVTCGLIWIIIMMVQVARRGLTEVNRTRLSCLSLFWHFLDVVWICVFTVVYLMGAM
140110	GC_00001204	SCG	X_bovienii_Goncek	140	97	97	1	1	0.955452	0.994501	0.974585	C	Energy production and conversion	COG1845	Heme/copper-type cytochrome/quinol oxidase, subunit 3 (CyoC) (PDB:1QLE)			MSTQTLNNTAAHEHHGHHDVGSMKIFGFWIYLMSDLVLFASLFATYAVLANGTAGGPSGKDIFELPFVLVETFLLLFSSITYGFAMLSMNKGKTGQVNLWLFITFLFGLGFVSMEIYEFHKLI-SEGFGPDRSAFLSSFFALVATHGIHVTCGLIWIIIMMVQVARRGLTEVNRTRLSCLSLFWHFLDVVWICVFTVVYLMGAM
140111	GC_00001204	SCG	X_bovienii_Inter	1683	97	97	1	1	0.955452	0.994501	0.974585	C	Energy production and conversion	COG1845	Heme/copper-type cytochrome/quinol oxidase, subunit 3 (CyoC) (PDB:1QLE)			MSTQTLNNTAAHEHHGHHDVGSMKIFGFWIYLMSDLVLFASLFATYAVLANGTAGGPSGKDIFELPFVLVETFLLLFSSITYGFAMLSMNKGKTGQVNLWLFITFLFGLGFVSMEIYEFHKLI-SEGFGPDRSAFLSSFFALVATHGIHVTCGLIWIIIMMVQVARRGLTEVNRTRLSCLSLFWHFLDVVWICVFTVVYLMGAM
140112	GC_00001204	SCG	X_bovienii_Jollieti	538	97	97	1	1	0.955452	0.994501	0.974585	C	Energy production and conversion	COG1845	Heme/copper-type cytochrome/quinol oxidase, subunit 3 (CyoC) (PDB:1QLE)			MSTQTLNNTAAHEHHGHHDVGSMKIFGFWIYLMSDLVLFASLFATYAVLANGTAGGPSGKDIFELPFVLVETFLLLFSSITYGFAMLSMNKGKTGQVNLWLFITFLFGLGFVSMEIYEFHKLI-SEGFGPDRSAFLSSFFALVATHGIHVTCGLIWIIIMMVQVARRGLTEVNRTRLSCLSLFWHFLDVVWICVFTVVYLMGAM
140113	GC_00001204	SCG	X_bovienii_Kraussei	783	97	97	1	1	0.955452	0.994501	0.974585	C	Energy production and conversion	COG1845	Heme/copper-type cytochrome/quinol oxidase, subunit 3 (CyoC) (PDB:1QLE)			MSTQTLNNTAAHEHHGHHDVGSMKIFGFWIYLMSDLVLFASLFATYAVLANGTAGGPSGKDIFELPFVLVETFLLLFSSITYGFAMLSMNKGKTDQVNLWLFITFLFGLGFVSMEIYEFHKLI-SEGFGPDRSAFLSSFFALVATHGIHVTCGLIWIIIMMVQVARRGLTEVNRTRLSCLSLFWHFLDVVWICVFTVVYLMGAM
140114	GC_00001204	SCG	X_bovienii_KrausseiBU	2847	97	97	1	1	0.955452	0.994501	0.974585	C	Energy production and conversion	COG1845	Heme/copper-type cytochrome/quinol oxidase, subunit 3 (CyoC) (PDB:1QLE)			MSTQTLNNAAAHEHHGHHDVGSMKIFGFWIYLMSDLVLFASLFATYAVLANGTAGGPSGKDIFELPFVLVETFLLLFSSITYGFAMLSMNKGKTGQVNLWLFITFLFGLGFVSMEIYEFHKLI-SEGFGPDRSAFLSSFFALVATHGIHVTCGLIWIIIMMVQVARRGLTEVNRTRLSCLSLFWHFLDVVWICVFTVVYLMGAM
140115	GC_00001204	SCG	X_bovienii_LD21	2050	97	97	1	1	0.955452	0.994501	0.974585	C	Energy production and conversion	COG1845	Heme/copper-type cytochrome/quinol oxidase, subunit 3 (CyoC) (PDB:1QLE)			MSTQTLNNTAAHEHHGHHDVGSMKIFGFWIYLMSDLVLFASLFATYAVLANGTAGGPSGKDIFELPFVLVETFLLLFSSITYGFAMLSMNKGKTGQVNLWLFITFLFGLGFVSMEIYEFHKLI-SEGFGPDRSAFLSSFFALVATHGIHVTCGLIWIIIMMVQVARRGLTEVNRTRLSCLSLFWHFLDVVWICVFTVVYLMGAM
140116	GC_00001204	SCG	X_bovienii_LD27A	1211	97	97	1	1	0.955452	0.994501	0.974585	C	Energy production and conversion	COG1845	Heme/copper-type cytochrome/quinol oxidase, subunit 3 (CyoC) (PDB:1QLE)			MSTQTLNNTAAHEHHGHHDVGSMKIFGFWIYLMSDLVLFASLFATYAVLANGTAGGPSGKDIFELPFVLVETFLLLFSSITYGFAMLSMNKGKTGQVNLWLFITFLFGLGFVSMEIYEFHKLI-SEGFGPDRSAFLSSFFALVATHGIHVTCGLIWIIIMMVQVARRGLTEVNRTRLSCLSLFWHFLDVVWICVFTVVYLMGAM
140117	GC_00001204	SCG	X_bovienii_LD27B	2787	97	97	1	1	0.955452	0.994501	0.974585	C	Energy production and conversion	COG1845	Heme/copper-type cytochrome/quinol oxidase, subunit 3 (CyoC) (PDB:1QLE)			MSTQTLNNTAAHEHHGHHDVGSMKIFGFWIYLMSDLVLFASLFATYAVLANGTAGGPSGKDIFELPFVLVETFLLLFSSITYGFAMLSMNKGKTGQVNLWLFITFLFGLGFVSMEIYEFHKLI-SEGFGPDRSAFLSSFFALVATHGIHVTCGLIWIIIMMVQVARRGLTEVNRTRLSCLSLFWHFLDVVWICVFTVVYLMGAM
140118	GC_00001204	SCG	X_bovienii_LD28	1479	97	97	1	1	0.955452	0.994501	0.974585	C	Energy production and conversion	COG1845	Heme/copper-type cytochrome/quinol oxidase, subunit 3 (CyoC) (PDB:1QLE)			MSTQTLNNTAAHEHHGHHDVGSMKIFGFWIYLMSDLVLFASLFATYAVLANGTAGGPSGKDIFELPFVLVETFLLLFSSITYGFAMLSMNKGKTGQVNLWLFITFLFGLGFVSMEIYEFHKLI-SEGFGPDRSAFLSSFFALVATHGIHVTCGLIWIIIMMVQVARRGLTEVNRTRLSCLSLFWHFLDVVWICVFTVVYLMGAM
140119	GC_00001204	SCG	X_bovienii_LD3	2255	97	97	1	1	0.955452	0.994501	0.974585	C	Energy production and conversion	COG1845	Heme/copper-type cytochrome/quinol oxidase, subunit 3 (CyoC) (PDB:1QLE)			MSTQTLNNTAAHEHHGHHDVGSMKIFGFWIYLMSDLVLFASLFATYAVLANGTAGGPSGKDIFELPFVLVETFLLLFSSITYGFAMLSMNKGKTGQVNLWLFITFLFGLGFVSMEIYEFHKLI-SEGFGPDRSAFLSSFFALVATHGIHVTCGLIWIIIMMVQVARRGLTEVNRTRLSCLSLFWHFLDVVWICVFTVVYLMGAM
140120	GC_00001204	SCG	X_bovienii_LD45	809	97	97	1	1	0.955452	0.994501	0.974585	C	Energy production and conversion	COG1845	Heme/copper-type cytochrome/quinol oxidase, subunit 3 (CyoC) (PDB:1QLE)			MSTQTLNNTAAHE---HHDVGSMKIFGFWIYLMSDLVLFASLFATYAVLANGTAGGPSGKDIFELPFVLVETFLLLFSSITYGFAMLSMNKGKTGQVNLWLFITFLFGLGFVSMEIYEFHKLI-SEGFGPDRSAFLSSFFALVATHGIHVTCGLIWIIIMMVQVARRGLTEVNRTRLSCLSLFWHFLDVVWICVFTVVYLMGAM
140121	GC_00001204	SCG	X_bovienii_LD5	1186	97	97	1	1	0.955452	0.994501	0.974585	C	Energy production and conversion	COG1845	Heme/copper-type cytochrome/quinol oxidase, subunit 3 (CyoC) (PDB:1QLE)			MSTQTLNNTAAHEHHGHHDVGSMKIFGFWIYLMSDLVLFASLFATYAVLANGTAGGPSGKDIFELPFVLVETFLLLFSSITYGFAMLSMNKGKTGQVNLWLFITFLFGLGFVSMEIYEFHKLI-SEGFGPDRSAFLSSFFALVATHGIHVTCGLIWIIIMMVQVARRGLTEVNRTRLSCLSLFWHFLDVVWICVFTVVYLMGAM
140122	GC_00001204	SCG	X_bovienii_LD52	69	97	97	1	1	0.955452	0.994501	0.974585	C	Energy production and conversion	COG1845	Heme/copper-type cytochrome/quinol oxidase, subunit 3 (CyoC) (PDB:1QLE)			MSTQTLNNTAAHEHHGHHDVGSMKIFGFWIYLMSDLVLFASLFATYAVLANGTAGGPSGKDIFELPFVLVETFLLLFSSITYGFAMLSMNKGKTGQVNLWLFITFLFGLGFVSMEIYEFHKLI-SEGFGPDRSAFLSSFFALVATHGIHVTCGLIWIIIMMVQVARRGLTEVNRTRLSCLSLFWHFLDVVWICVFTVVYLMGAM
140123	GC_00001204	SCG	X_bovienii_LD8	176	97	97	1	1	0.955452	0.994501	0.974585	C	Energy production and conversion	COG1845	Heme/copper-type cytochrome/quinol oxidase, subunit 3 (CyoC) (PDB:1QLE)			MSTQTLNNTAAHEHHGHHDVGSMKIFGFWIYLMSDLVLFASLFATYAVLANGTAGGPSGKDIFELPFVLVETFLLLFSSITYGFAMLSMNKGKTGQVNLWLFITFLFGLGFVSMEIYEFHKLI-SEGFGPDRSAFLSSFFALVATHGIHVTCGLIWIIIMMVQVARRGLTEVNRTRLSCLSLFWHFLDVVWICVFTVVYLMGAM
140124	GC_00001204	SCG	X_bovienii_MC10	692	97	97	1	1	0.955452	0.994501	0.974585	C	Energy production and conversion	COG1845	Heme/copper-type cytochrome/quinol oxidase, subunit 3 (CyoC) (PDB:1QLE)			MSTQTLNNTAAHEHHGHHDVGSMKIFGFWIYLMSDLVLFASLFATYAVLANGTAGGPSGKDIFELPFVLVETFLLLFSSITYGFAMLSMNKGKTGQVNLWLFITFLFGLGFVSMEIYEFHKLI-SEGFGPDRSAFLSSFFALVATHGIHVTCGLIWIIIMMVQVARRGLTEVNRTRLSCLSLFWHFLDVVWICVFTVVYLMGAM
140125	GC_00001204	SCG	X_bovienii_MC11	1898	97	97	1	1	0.955452	0.994501	0.974585	C	Energy production and conversion	COG1845	Heme/copper-type cytochrome/quinol oxidase, subunit 3 (CyoC) (PDB:1QLE)			MSTQTLNNTAAHEHHGHHDVGSMKIFGFWIYLMSDLVLFASLFATYAVLANGTAGGPSGKDIFELPFVLVETFLLLFSSITYGFAMLSMNKGKTGQVNLWLFITFLFGLGFVSMEIYEFHKLI-SEGFGPDRSAFLSSFFALVATHGIHVTCGLIWIIIMMVQVARRGLTEVNRTRLSCLSLFWHFLDVVWICVFTVVYLMGAM
140126	GC_00001204	SCG	X_bovienii_MC15	525	97	97	1	1	0.955452	0.994501	0.974585	C	Energy production and conversion	COG1845	Heme/copper-type cytochrome/quinol oxidase, subunit 3 (CyoC) (PDB:1QLE)			MSTQTLNNTAAHEHHGHHDVGSMKIFGFWIYLMSDLVLFASLFATYAVLANGTAGGPSGKDIFELPFVLVETFLLLFSSITYGFAMLSMNKGKTGQVNLWLFITFLFGLGFVSMEIYEFHKLI-SEGFGPDRSAFLSSFFALVATHGIHVTCGLIWIIIMMVQVARRGLTEVNRTRLSCLSLFWHFLDVVWICVFTVVYLMGAM
140127	GC_00001204	SCG	X_bovienii_MC19	2834	97	97	1	1	0.955452	0.994501	0.974585	C	Energy production and conversion	COG1845	Heme/copper-type cytochrome/quinol oxidase, subunit 3 (CyoC) (PDB:1QLE)			MSTQTLNNTAAHEHHGHHDVGSMKIFGFWIYLMSDLVLFASLFATYAVLANGTAGGPSGKDIFELPFVLVETFLLLFSSITYGFAMLSMNKGKTGQVNLWLFITFLFGLGFVSMEIYEFHKLI-SEGFGPDRSAFLSSFFALVATHGIHVTCGLIWIIIMMVQVARRGLTEVNRTRLSCLSLFWHFLDVVWICVFTVVYLMGAM
140128	GC_00001204	SCG	X_bovienii_MC200	949	97	97	1	1	0.955452	0.994501	0.974585	C	Energy production and conversion	COG1845	Heme/copper-type cytochrome/quinol oxidase, subunit 3 (CyoC) (PDB:1QLE)			MSTQTLNNTAAHEHHGHHDVGSMKIFGFWIYLMSDLVLFASLFATYAVLANGTAGGPSGKDIFELPFVLVETFLLLFSSITYGFAMLSMNKGKTGQVNLWLFITFLFGLGFVSMEIYEFHKLI-SEGFGPDRSAFLSSFFALVATHGIHVTCGLIWIIIMMVQVARRGLTEVNRTRLSCLSLFWHFLDVVWICVFTVVYLMGAM
140130	GC_00001204	SCG	X_bovienii_MC211	2445	97	97	1	1	0.955452	0.994501	0.974585	C	Energy production and conversion	COG1845	Heme/copper-type cytochrome/quinol oxidase, subunit 3 (CyoC) (PDB:1QLE)			MSTQTLNNTAAHEHHGHHDVGSMKIFGFWIYLMSDLVLFASLFATYAVLANGTAGGPSGKDIFELPFVLVETFLLLFSSITYGFAMLSMNKGKTGQVNLWLFITFLFGLGFVSMEIYEFHKLI-SEGFGPDRSAFLSSFFALVATHGIHVTCGLIWIIIMMVQVARRGLTEVNRTRLSCLSLFWHFLDVVWICVFTVVYLMGAM
140131	GC_00001204	SCG	X_bovienii_MC214	379	97	97	1	1	0.955452	0.994501	0.974585	C	Energy production and conversion	COG1845	Heme/copper-type cytochrome/quinol oxidase, subunit 3 (CyoC) (PDB:1QLE)			MSTQTLNNTAAHEHHGHHDVGSMKIFGFWIYLMSDLVLFASLFATYAVLANGTAGGPSGKDIFELPFVLVETFLLLFSSITYGFAMLSMNKGKTGQVNLWLFITFLFGLGFVSMEIYEFHKLI-SEGFGPDRSAFLSSFFALVATHGIHVTCGLIWIIIMMVQVARRGLTEVNRTRLSCLSLFWHFLDVVWICVFTVVYLMGAM
140132	GC_00001204	SCG	X_bovienii_MC216	3978	97	97	1	1	0.955452	0.994501	0.974585	C	Energy production and conversion	COG1845	Heme/copper-type cytochrome/quinol oxidase, subunit 3 (CyoC) (PDB:1QLE)			MSTQTLNNTAAHEHHGHHDVGSMKIFGFWIYLMSDLVLFASLFATYAVLANGTAGGPSGKDIFELPFVLVETFLLLFSSITYGFAMLSMNKGKTGQVNLWLFITFLFGLGFVSMEIYEFHKLI-SEGFGPDRSAFLSSFFALVATHGIHVTCGLIWIIIMMVQVARRGLTEVNRTRLSCLSLFWHFLDVVWICVFTVVYLMGAM
140133	GC_00001204	SCG	X_bovienii_MC218	1595	97	97	1	1	0.955452	0.994501	0.974585	C	Energy production and conversion	COG1845	Heme/copper-type cytochrome/quinol oxidase, subunit 3 (CyoC) (PDB:1QLE)			MSTQTLNNTAAHEHHGHHDVGSMKIFGFWIYLMSDLVLFASLFATYAVLANGTAGGPSGKDIFELPFVLVETFLLLFSSITYGFAMLSMNKGKTGQVNLWLFITFLFGLGFVSMEIYEFHKLI-SEGFGPDRSAFLSSFFALVATHGIHVTCGLIWIIIMMVQVARRGLTEVNRTRLSCLSLFWHFLDVVWICVFTVVYLMGAM
140134	GC_00001204	SCG	X_bovienii_MC221	3598	97	97	1	1	0.955452	0.994501	0.974585	C	Energy production and conversion	COG1845	Heme/copper-type cytochrome/quinol oxidase, subunit 3 (CyoC) (PDB:1QLE)			MSTQTLNNTAAHEHHGHHDVGSMKIFGFWIYLMSDLVLFASLFATYAVLANGTAGGPSGKDIFELPFVLVETFLLLFSSITYGFAMLSMNKGKTGQVNLWLFITFLFGLGFVSMEIYEFHKLI-SEGFGPDRSAFLSSFFALVATHGIHVTCGLIWIIIMMVQVARRGLTEVNRTRLSCLSLFWHFLDVVWICVFTVVYLMGAM
140135	GC_00001204	SCG	X_bovienii_MC226	1532	97	97	1	1	0.955452	0.994501	0.974585	C	Energy production and conversion	COG1845	Heme/copper-type cytochrome/quinol oxidase, subunit 3 (CyoC) (PDB:1QLE)			MSTQTLNNTAAHEHHGHHDVGSMKIFGFWIYLMSDLVLFASLFATYAVLANGTAGGPSGKDIFELPFVLVETFLLLFSSITYGFAMLSMNKGKTGQVNLWLFITFLFGLGFVSMEIYEFHKLI-SEGFGPDRSAFLSSFFALVATHGIHVTCGLIWIIIMMVQVARRGLTEVNRTRLSCLSLFWHFLDVVWICVFTVVYLMGAM
140136	GC_00001204	SCG	X_bovienii_MC228	1437	97	97	1	1	0.955452	0.994501	0.974585	C	Energy production and conversion	COG1845	Heme/copper-type cytochrome/quinol oxidase, subunit 3 (CyoC) (PDB:1QLE)			MSTQTLNNTAAHEHHGHHDVGSMKIFGFWIYLMSDLVLFASLFATYAVLANGTAGGPSGKDIFELPFVLVETFLLLFSSITYGFAMLSMNKGKTGQVNLWLFITFLFGLGFVSMEIYEFHKLI-SEGFGPDRSAFLSSFFALVATHGIHVTCGLIWIIIMMVQVARRGLTEVNRTRLSCLSLFWHFLDVVWICVFTVVYLMGAM
140137	GC_00001204	SCG	X_bovienii_MC233	3627	97	97	1	1	0.955452	0.994501	0.974585	C	Energy production and conversion	COG1845	Heme/copper-type cytochrome/quinol oxidase, subunit 3 (CyoC) (PDB:1QLE)			MSTQTLNNTAAHEHHGHHDVGSMKIFGFWIYLMSDLVLFASLFATYAVLANGTAGGPSGKDIFELPFVLVETFLLLFSSITYGFAMLSMNKGKTGQVNLWLFITFLFGLGFVSMEIYEFHKLI-SEGFGPDRSAFLSSFFALVATHGIHVTCGLIWIIIMMVQVARRGLTEVNRTRLSCLSLFWHFLDVVWICVFTVVYLMGAM
140138	GC_00001204	SCG	X_bovienii_MC235	1515	97	97	1	1	0.955452	0.994501	0.974585	C	Energy production and conversion	COG1845	Heme/copper-type cytochrome/quinol oxidase, subunit 3 (CyoC) (PDB:1QLE)			MSTQTLNNTAAHEHHGHHDVGSMKIFGFWIYLMSDLVLFASLFATYAVLANGTAGGPSGKDIFELPFVLVETFLLLFSSITYGFAMLSMNKGKTGQVNLWLFITFLFGLGFVSMEIYEFHKLI-SEGFGPDRSAFLSSFFALVATHGIHVTCGLIWIIIMMVQVARRGLTEVNRTRLSCLSLFWHFLDVVWICVFTVVYLMGAM
140139	GC_00001204	SCG	X_bovienii_MC239	2500	97	97	1	1	0.955452	0.994501	0.974585	C	Energy production and conversion	COG1845	Heme/copper-type cytochrome/quinol oxidase, subunit 3 (CyoC) (PDB:1QLE)			MSTQTLNNTAAHEHHGHHDVGSMKIFGFWIYLMSDLVLFASLFATYAVLANGTAGGPSGKDIFELPFVLVETFLLLFSSITYGFAMLSMNKGKTGQVNLWLFITFLFGLGFVSMEIYEFHKLI-SEGFGPDRSAFLSSFFALVATHGIHVTCGLIWIIIMMVQVARRGLTEVNRTRLSCLSLFWHFLDVVWICVFTVVYLMGAM
140140	GC_00001204	SCG	X_bovienii_MC241	1776	97	97	1	1	0.955452	0.994501	0.974585	C	Energy production and conversion	COG1845	Heme/copper-type cytochrome/quinol oxidase, subunit 3 (CyoC) (PDB:1QLE)			MSTQTLNNTAAHEHHGHHDVGSMKIFGFWIYLMSDLVLFASLFATYAVLANGTAGGPSGKDIFELPFVLVETFLLLFSSITYGFAMLSMNKGKTGQVNLWLFITFLFGLGFVSMEIYEFHKLI-SEGFGPDRSAFLSSFFALVATHGIHVTCGLIWIIIMMVQVARRGLTEVNRTRLSCLSLFWHFLDVVWICVFTVVYLMGAM
140141	GC_00001204	SCG	X_bovienii_MC250	3018	97	97	1	1	0.955452	0.994501	0.974585	C	Energy production and conversion	COG1845	Heme/copper-type cytochrome/quinol oxidase, subunit 3 (CyoC) (PDB:1QLE)			MSTQTLNNTAAHEHHGHHDVGSMKIFGFWIYLMSDLVLFASLFATYAVLANGTAGGPSGKDIFELPFVLVETFLLLFSSITYGFAMLSMNKGKTGQVNLWLFITFLFGLGFVSMEIYEFHKLI-SEGFGPDRSAFLSSFFALVATHGIHVTCGLIWIIIMMVQVARRGLTEVNRTRLSCLSLFWHFLDVVWICVFTVVYLMGAM
140142	GC_00001204	SCG	X_bovienii_MC255	3298	97	97	1	1	0.955452	0.994501	0.974585	C	Energy production and conversion	COG1845	Heme/copper-type cytochrome/quinol oxidase, subunit 3 (CyoC) (PDB:1QLE)			MSTQTLNNTAAHEHHGHHDVGSMKIFGFWIYLMSDLVLFASLFATYAVLANGTAGGPSGKDIFELPFVLVETFLLLFSSITYGFAMLSMNKGKTGQVNLWLFITFLFGLGFVSMEIYEFHKLI-SEGFGPDRSAFLSSFFALVATHGIHVTCGLIWIIIMMVQVARRGLTEVNRTRLSCLSLFWHFLDVVWICVFTVVYLMGAM
140143	GC_00001204	SCG	X_bovienii_MC266	1204	97	97	1	1	0.955452	0.994501	0.974585	C	Energy production and conversion	COG1845	Heme/copper-type cytochrome/quinol oxidase, subunit 3 (CyoC) (PDB:1QLE)			MSTQTLNNTAAHEHHGHHDVGSMKIFGFWIYLMSDLVLFASLFATYAVLANGTAGGPSGKDIFELPFVLVETFLLLFSSITYGFAMLSMNKGKTGQVNLWLFITFLFGLGFVSMEIYEFHKLI-SEGFGPDRSAFLSSFFALVATHGIHVTCGLIWIIIMMVQVARRGLTEVNRTRLSCLSLFWHFLDVVWICVFTVVYLMGAM
140144	GC_00001204	SCG	X_bovienii_MC44	3396	97	97	1	1	0.955452	0.994501	0.974585	C	Energy production and conversion	COG1845	Heme/copper-type cytochrome/quinol oxidase, subunit 3 (CyoC) (PDB:1QLE)			MSTQTLNNTAAHEHHGHHDVGSMKIFGFWIYLMSDLVLFASLFATYAVLANGTAGGPSGKDIFELPFVLVETFLLLFSSITYGFAMLSMNKGKTGQVNLWLFITFLFGLGFVSMEIYEFHKLI-SEGFGPDRSAFLSSFFALVATHGIHVTCGLIWIIIMMVQVARRGLTEVNRTRLSCLSLFWHFLDVVWICVFTVVYLMGAM
140145	GC_00001204	SCG	X_bovienii_MC47	1379	97	97	1	1	0.955452	0.994501	0.974585	C	Energy production and conversion	COG1845	Heme/copper-type cytochrome/quinol oxidase, subunit 3 (CyoC) (PDB:1QLE)			MSTQTLNNTAAHEHHGHHDVGSMKIFGFWIYLMSDLVLFASLFATYAVLANGTAGGPSGKDIFELPFVLVETFLLLFSSITYGFAMLSMNKGKTGQVNLWLFITFLFGLGFVSMEIYEFHKLI-SEGFGPDRSAFLSSFFALVATHGIHVTCGLIWIIIMMVQVARRGLTEVNRTRLSCLSLFWHFLDVVWICVFTVVYLMGAM
140146	GC_00001204	SCG	X_bovienii_MC52	1577	97	97	1	1	0.955452	0.994501	0.974585	C	Energy production and conversion	COG1845	Heme/copper-type cytochrome/quinol oxidase, subunit 3 (CyoC) (PDB:1QLE)			MSTQTLNNTAAHEHHGHHDVGSMKIFGFWIYLMSDLVLFASLFATYAVLANGTAGGPSGKDIFELPFVLVETFLLLFSSITYGFAMLSMNKGKTGQVNLWLFITFLFGLGFVSMEIYEFHKLI-SEGFGPDRSAFLSSFFALVATHGIHVTCGLIWIIIMMVQVARRGLTEVNRTRLSCLSLFWHFLDVVWICVFTVVYLMGAM
140147	GC_00001204	SCG	X_bovienii_MC59	1517	97	97	1	1	0.955452	0.994501	0.974585	C	Energy production and conversion	COG1845	Heme/copper-type cytochrome/quinol oxidase, subunit 3 (CyoC) (PDB:1QLE)			MSTQTLNNTAAHEHHGHHDVGSMKIFGFWIYLMSDLVLFASLFATYAVLANGTAGGPSGKDIFELPFVLVETFLLLFSSITYGFAMLSMNKGKTGQVNLWLFITFLFGLGFVSMEIYEFHKLI-SEGFGPDRSAFLSSFFALVATHGIHVTCGLIWIIIMMVQVARRGLTEVNRTRLSCLSLFWHFLDVVWICVFTVVYLMGAM
140148	GC_00001204	SCG	X_bovienii_MC66	1374	97	97	1	1	0.955452	0.994501	0.974585	C	Energy production and conversion	COG1845	Heme/copper-type cytochrome/quinol oxidase, subunit 3 (CyoC) (PDB:1QLE)			MSTQTLNNTAAHEHHGHHDVGSMKIFGFWIYLMSDLVLFASLFATYAVLANGTAGGPSGKDIFELPFVLVETFLLLFSSITYGFAMLSMNKGKTGQVNLWLFITFLFGLGFVSMEIYEFHKLI-SEGFGPDRSAFLSSFFALVATHGIHVTCGLIWIIIMMVQVARRGLTEVNRTRLSCLSLFWHFLDVVWICVFTVVYLMGAM
140149	GC_00001204	SCG	X_bovienii_MC67	873	97	97	1	1	0.955452	0.994501	0.974585	C	Energy production and conversion	COG1845	Heme/copper-type cytochrome/quinol oxidase, subunit 3 (CyoC) (PDB:1QLE)			MSTQTLNNTAAHEHHGHHDVGSMKIFGFWIYLMSDLVLFASLFATYAVLANGTAGGPSGKDIFELPFVLVETFLLLFSSITYGFAMLSMNKGKTGQVNLWLFITFLFGLGFVSMEIYEFHKLI-SEGFGPDRSAFLSSFFALVATHGIHVTCGLIWIIIMMVQVARRGLTEVNRTRLSCLSLFWHFLDVVWICVFTVVYLMGAM
140150	GC_00001204	SCG	X_bovienii_MC78	3364	97	97	1	1	0.955452	0.994501	0.974585	C	Energy production and conversion	COG1845	Heme/copper-type cytochrome/quinol oxidase, subunit 3 (CyoC) (PDB:1QLE)			MSTQTLNNTAAHEHHGHHDVGSMKIFGFWIYLMSDLVLFASLFATYAVLANGTAGGPSGKDIFELPFVLVETFLLLFSSITYGFAMLSMNKGKTGQVNLWLFITFLFGLGFVSMEIYEFHKLI-SEGFGPDRSAFLSSFFALVATHGIHVTCGLIWIIIMMVQVARRGLTEVNRTRLSCLSLFWHFLDVVWICVFTVVYLMGAM
140151	GC_00001204	SCG	X_bovienii_MC81	1768	97	97	1	1	0.955452	0.994501	0.974585	C	Energy production and conversion	COG1845	Heme/copper-type cytochrome/quinol oxidase, subunit 3 (CyoC) (PDB:1QLE)			MSTQTLNNTAAHEHHGHHDVGSMKIFGFWIYLMSDLVLFASLFATYAVLANGTAGGPSGKDIFELPFVLVETFLLLFSSITYGFAMLSMNKGKTGQVNLWLFITFLFGLGFVSMEIYEFHKLI-SEGFGPDRSAFLSSFFALVATHGIHVTCGLIWIIIMMVQVARRGLTEVNRTRLSCLSLFWHFLDVVWICVFTVVYLMGAM
140152	GC_00001204	SCG	X_bovienii_MC94	1644	97	97	1	1	0.955452	0.994501	0.974585	C	Energy production and conversion	COG1845	Heme/copper-type cytochrome/quinol oxidase, subunit 3 (CyoC) (PDB:1QLE)			MSTQTLNNTAAHEHHGHHDVGSMKIFGFWIYLMSDLVLFASLFATYAVLANGTAGGPSGKDIFELPFVLVETFLLLFSSITYGFAMLSMNKGKTGQVNLWLFITFLFGLGFVSMEIYEFHKLI-SEGFGPDRSAFLSSFFALVATHGIHVTCGLIWIIIMMVQVARRGLTEVNRTRLSCLSLFWHFLDVVWICVFTVVYLMGAM
140153	GC_00001204	SCG	X_bovienii_MC95	3606	97	97	1	1	0.955452	0.994501	0.974585	C	Energy production and conversion	COG1845	Heme/copper-type cytochrome/quinol oxidase, subunit 3 (CyoC) (PDB:1QLE)			MSTQTLNNTAAHEHHGHHDVGSMKIFGFWIYLMSDLVLFASLFATYAVLANGTAGGPSGKDIFELPFVLVETFLLLFSSITYGFAMLSMNKGKTGQVNLWLFITFLFGLGFVSMEIYEFHKLI-SEGFGPDRSAFLSSFFALVATHGIHVTCGLIWIIIMMVQVARRGLTEVNRTRLSCLSLFWHFLDVVWICVFTVVYLMGAM
140154	GC_00001204	SCG	X_bovienii_MC96	3108	97	97	1	1	0.955452	0.994501	0.974585	C	Energy production and conversion	COG1845	Heme/copper-type cytochrome/quinol oxidase, subunit 3 (CyoC) (PDB:1QLE)			MSTQTLNNTAAHEHHGHHDVGSMKIFGFWIYLMSDLVLFASLFATYAVLANGTAGGPSGKDIFELPFVLVETFLLLFSSITYGFAMLSMNKGKTGQVNLWLFITFLFGLGFVSMEIYEFHKLI-SEGFGPDRSAFLSSFFALVATHGIHVTCGLIWIIIMMVQVARRGLTEVNRTRLSCLSLFWHFLDVVWICVFTVVYLMGAM
140155	GC_00001204	SCG	X_bovienii_MM1	76	97	97	1	1	0.955452	0.994501	0.974585	C	Energy production and conversion	COG1845	Heme/copper-type cytochrome/quinol oxidase, subunit 3 (CyoC) (PDB:1QLE)			MSTQTLNNTAAHEHHGHHDVGSMKIFGFWIYLMSDLVLFASLFATYAVLANGTAGGPSGKDIFELPFVLVETFLLLFSSITYGFAMLSMNKGKTGQVNLWLFITFLFGLGFVSMEIYEFHKLI-SEGFGPDRSAFLSSFFALVATHGIHVTCGLIWIIIMMVQVARRGLTEVNRTRLSCLSLFWHFLDVVWICVFTVVYLMGAM
140156	GC_00001204	SCG	X_bovienii_MM17	5190	97	97	1	1	0.955452	0.994501	0.974585	C	Energy production and conversion	COG1845	Heme/copper-type cytochrome/quinol oxidase, subunit 3 (CyoC) (PDB:1QLE)			MSTQTLNNTAAHEHHGHHDVGSMKIFGFWIYLMSDLVLFASLFATYAVLANGTAGGPSGKDIFELPFVLVETFLLLFSSITYGFAMLSMNKGKTDQVNLWLFITFLFGLGFVSMEIYEFHKLI-SEGFGPDRSAFLSSFFALVATHGIHVTCGLIWIIIMMVQVARRGLTEVNRTRLSCLSLFWHFLDVVWICVFTVVYLMGAM
140157	GC_00001204	SCG	X_bovienii_Oregonense	450	97	97	1	1	0.955452	0.994501	0.974585	C	Energy production and conversion	COG1845	Heme/copper-type cytochrome/quinol oxidase, subunit 3 (CyoC) (PDB:1QLE)			MSTQTLNNTAAHEHHGHHDVGSMKIFGFWIYLMSDLVLFASLFATYAVLANGTAGGPSGKDIFELPFVLVETFLLLFSSITYGFAMLSMNKGKTGQVNLWLFITFLFGLGFVSMEIYEFHKLI-SEGFGPDRSAFLSSFFALVATHGIHVTCGLIWIIIMMVQVARRGLTEVNRTRLSCLSLFWHFLDVVWICVFTVVYLMGAM
140158	GC_00001204	SCG	X_bovienii_Punta	2580	97	97	1	1	0.955452	0.994501	0.974585	C	Energy production and conversion	COG1845	Heme/copper-type cytochrome/quinol oxidase, subunit 3 (CyoC) (PDB:1QLE)			MSTQTLNNTAAHEHHGHHDVGSMKIFGFWIYLMSDLVLFASLFATYAVLANGTAGGPSGKDIFELPFVLVETFLLLFSSITYGFAMLSMNKGKTGQVNLWLFITFLFGLGFVSMEIYEFHKLI-SEGFGPDRSAFLSSFFALVATHGIHVTCGLIWIIIMMVQVARRGLTEVNRTRLSCLSLFWHFLDVVWICVFTVVYLMGAM
140159	GC_00001204	SCG	X_bovienii_SS_2004	1415	97	97	1	1	0.955452	0.994501	0.974585	C	Energy production and conversion	COG1845	Heme/copper-type cytochrome/quinol oxidase, subunit 3 (CyoC) (PDB:1QLE)			MSTQTLNNTAAHEHHGHHDVGSMKIFGFWIYLMSDLVLFASLFATYAVLANGTAGGPSGKDIFELPFVLVETFLLLFSSITYGFAMLSMNKGKTGQVNLWLFITFLFGLGFVSMEIYEFHKLI-SEGFGPDRSAFLSSFFALVATHGIHVTCGLIWIIIMMVQVARRGLTEVNRTRLSCLSLFWHFLDVVWICVFTVVYLMGAM
140160	GC_00001204	SCG	X_bovienii_feltiaeML	2406	97	97	1	1	0.955452	0.994501	0.974585	C	Energy production and conversion	COG1845	Heme/copper-type cytochrome/quinol oxidase, subunit 3 (CyoC) (PDB:1QLE)			MSTQTLNNTAAHEHHGHHDVGSMKIFGFWIYLMSDLVLFASLFATYAVLANGTAGGPSGKDIFELPFVLVETFLLLFSSITYGFAMLSMNKGKTGQVNLWLFITFLFGLGFVSMEIYEFHKLI-SEGFGPDRSAFLSSFFALVATHGIHVTCGLIWIIIMMVQVARRGLTEVNRTRLSCLSLFWHFLDVVWICVFTVVYLMGAM
140161	GC_00001204	SCG	X_bovienii_feltiae_FR	3047	97	97	1	1	0.955452	0.994501	0.974585	C	Energy production and conversion	COG1845	Heme/copper-type cytochrome/quinol oxidase, subunit 3 (CyoC) (PDB:1QLE)			MSTQTLNNTAAHEHHGHHDVGSMKIFGFWIYLMSDLVLFASLFATYAVLANGTAGGPSGKDIFELPFVLVETFLLLFSSITYGFAMLSMNKGKTGQVNLWLFITFLFGLGFVSMEIYEFHKLI-SEGFGPDRSAFLSSFFALVATHGIHVTCGLIWIIIMMVQVARRGLTEVNRTRLSCLSLFWHFLDVVWICVFTVVYLMGAM
140162	GC_00001204	SCG	X_budapestensis_T	1834	97	97	1	1	0.955452	0.994501	0.974585	C	Energy production and conversion	COG1845	Heme/copper-type cytochrome/quinol oxidase, subunit 3 (CyoC) (PDB:1QLE)			MSTQTLNSTAAHDAHGHHDTGANKIFGFWIYLMSDLILFASLFATYAVLVNGTAGGPTGKQIFELPFVLVETFLLLFSSITYGFAMLSMNKGKIGQVNLWLFVTFLFGLGFVSMEVYEFHKLI-IEGYGPDRSAFLSAFFALVATHGLHVTFGLIWIIILMIQVSRRGLTDVNRTRLNCLSLFWHFLDVVWICVFTVVYLMGAM
140163	GC_00001204	SCG	X_cabanillasii_JM26	4183	97	97	1	1	0.955452	0.994501	0.974585	C	Energy production and conversion	COG1845	Heme/copper-type cytochrome/quinol oxidase, subunit 3 (CyoC) (PDB:1QLE)			MSTQTLNNTAAHDAHGHHDTGANKIFGFWVYLMSDLILFASLFATYAVLVNGTADGPTGKQIFELPFVLVETFLLLFSSITYGFAMLSMNKGKVGQVNLWLFVTFLFGLGFVSMEVYEFHKLI-MEGYGPDRSAFLSAFFALVATHGLHVTFGLIWIVILMIQVSRRGLTDVNRMRLNCLSLFWHFLDVVWICVFTVVYLMGAM
140164	GC_00001204	SCG	X_cabanillasii_T	1766	97	97	1	1	0.955452	0.994501	0.974585	C	Energy production and conversion	COG1845	Heme/copper-type cytochrome/quinol oxidase, subunit 3 (CyoC) (PDB:1QLE)			MSTQTLNNTAAHDAHGHHDTGANKIFGFWIYLMSDLILFASLFATYAVLVNGTADGPTGKQIFELPFVLVETFLLLFSSITYGFAMLSMNKGKIGQVNLWLFVTFLFGLGFVSMEVYEFHKLI-MEGYGPDRSAFLSAFFALVATHGLHVTFGLIWIVILMIQVSRRGLTDVNRMRLNCLSLFWHFLDVVWICVFTVVYLMGAM
140165	GC_00001204	SCG	X_doucetiae_T	781	97	97	1	1	0.955452	0.994501	0.974585	C	Energy production and conversion	COG1845	Heme/copper-type cytochrome/quinol oxidase, subunit 3 (CyoC) (PDB:1QLE)			MSTQTLNNTAAHDAHGHHDTGANKVFGFWIYLMSDLVLFASLFATYAVLVNGTAGGPSGKDIFELDFVLVETFLLLFSSITYGFAMLNMNKGKAGQVNLWLFITFLFGLGFVSMEVYEFHKLI-TEGYGPDRSAFLSSFFALVATHGLHVTFGLIWIITLMVQVSRRGLTDVNRTRLNCLSLFWHFLDVVWICVFTIVYLMGAM
140166	GC_00001204	SCG	X_eapokensis_T	1080	97	97	1	1	0.955452	0.994501	0.974585	C	Energy production and conversion	COG1845	Heme/copper-type cytochrome/quinol oxidase, subunit 3 (CyoC) (PDB:1QLE)			MSTQTLNNTAAHDTHGHHDTGANKVFGFWVYLMSDLILFASLFATYAVLVNGTAGGPSGKDIFELPFVLVETFLLLFSSITYGFAMLCMNKGKVAQVNLWLFITFLFGLGFVSMEVYEFHKLI-SEGFGPDRSAFLSAFFALVATHGLHVTLGLIWIVILMIQVSRRGLTDVNRMRLNCLSLFWHFLDVVWICVFTVVYLMGAM
140167	GC_00001204	SCG	X_ehlersii_T	2257	97	97	1	1	0.955452	0.994501	0.974585	C	Energy production and conversion	COG1845	Heme/copper-type cytochrome/quinol oxidase, subunit 3 (CyoC) (PDB:1QLE)			MSTQTLNNTAAHDAHGHHDTGANKIFGFWVYLMSDLILFASLFATYAVLVNGTAGGPSGKDIFELPFVLVETFLLLFSSITYGFAMLSMNKGKAGQVNLWLFITFLFGLGFVSMEVYEFHKLI-LEGFGPDRSAFLSAFFALVATHGLHVTCGLIWIVILMIQVSRRGLTDVNRMRLNCLSLFWHFLDVVWICVFTVVYLMGAM
140168	GC_00001204	SCG	X_griffinae_ID10	753	97	97	1	1	0.955452	0.994501	0.974585	C	Energy production and conversion	COG1845	Heme/copper-type cytochrome/quinol oxidase, subunit 3 (CyoC) (PDB:1QLE)			MSTQTLNNTAAHEAHGHHDTGANKVFGFWVYLMSDLILFASLFATYAVLVNGTAGGPTGKDIFELPFVLVETFLLLFSSITYGFAMLGMNKGKTGQVNLWLFITFLFGLGFVSMEVYEFHKLI-SEGFGPDRSAFLSAFFALVATHGLHVTVGLLWIIIMMVQVSRRGLTDVNRMRLNCLSLFWHFLDVVWICVFTVVYLMGAM
140169	GC_00001204	SCG	X_griffiniae_HGB2511	3242	97	97	1	1	0.955452	0.994501	0.974585	C	Energy production and conversion	COG1845	Heme/copper-type cytochrome/quinol oxidase, subunit 3 (CyoC) (PDB:1QLE)			MSTQTLNNTAAHEAHGHHDTGANKVFGFWVYLMSDLILFASLFATYAVLVNGTAGAKSGKEIFELPFVLVETFLLLFSSITYGFAMLGMNKGKTGQVNLWLFITFLFGLGFVSMEVYEFHKLI-SEGFGPDRSAFLSAFFALVATHGLHVTVGLLWIIIMMVQVSRRGLTDVNRMRLNCLSLFWHFLDVVWICVFTVVYLMGAM
140170	GC_00001204	SCG	X_griffiniae_Kalro	3529	97	97	1	1	0.955452	0.994501	0.974585	C	Energy production and conversion	COG1845	Heme/copper-type cytochrome/quinol oxidase, subunit 3 (CyoC) (PDB:1QLE)			MSTQTLNNTAAHEAHGHHDTGANKVFGFWVYLMSDLILFASLFATYAVLVNGTAGGPTGKDIFELPFVLVETFLLLFSSITYGFAMLGMNKGKTGQVNLWLFITFLFGLGFVSMEVYEFHKLI-SEGFGPDRSAFLSAFFALVATHGLHVTVGLLWIIIMMVQVSRRGLTDVNRMRLNCLSLFWHFLDVVWICVFTVVYLMGAM
140171	GC_00001204	SCG	X_griffiniae_VH1	580	97	97	1	1	0.955452	0.994501	0.974585	C	Energy production and conversion	COG1845	Heme/copper-type cytochrome/quinol oxidase, subunit 3 (CyoC) (PDB:1QLE)			MSTQTLNNTAAHEAHGHHDTGANKVFGFWVYLMSDLILFASLFATYAVLVNGTAGGPTGKDIFELPFVLVETFLLLFSSITYGFAMLGMNKGKTGQVNLWLFITFLFGLGFVSMEVYEFHKLI-SEGFGPDRSAFLSAFFALVATHGLHVTVGLLWIIIMMVQVSRRGLTDVNRMRLNCLSLFWHFLDVVWICVFTVVYLMGAM
140172	GC_00001204	SCG	X_griffiniae_XN45	1042	97	97	1	1	0.955452	0.994501	0.974585	C	Energy production and conversion	COG1845	Heme/copper-type cytochrome/quinol oxidase, subunit 3 (CyoC) (PDB:1QLE)			MSTQTLNNTAAHEAHGHHDTGANKVFGFWVYLMSDLILFASLFATYAVLVNGTAGGPTGKDIFELPFVLVETFLLLFSSITYGFAMLGMNKGKTGQVNLWLFITFLFGLGFVSMEVYEFHKLI-SEGFGPDRSAFLSAFFALVATHGLHVTVGLLWIIIMMVQVSRRGLTDVNRMRLNCLSLFWHFLDVVWICVFTVVYLMGAM
140173	GC_00001204	SCG	X_griffiniae_xg97	2488	97	97	1	1	0.955452	0.994501	0.974585	C	Energy production and conversion	COG1845	Heme/copper-type cytochrome/quinol oxidase, subunit 3 (CyoC) (PDB:1QLE)			MSTQTLNNTAAHEAHGHHDTGANKVFGFWVYLMSDLILFASLFATYAVLVNGTAGGPTGKDIFELPFVLVETFLLLFSSITYGFAMLGMNKGKTGQVNLWLFITFLFGLGFVSMEVYEFHKLI-SEGFGPDRSAFLSAFFALVATHGLHVTVGLLWIIIMMVQVSRRGLTDVNRMRLNCLSLFWHFLDVVWICVFTVVYLMGAM
140174	GC_00001204	SCG	X_hominickii_ANU	2347	97	97	1	1	0.955452	0.994501	0.974585	C	Energy production and conversion	COG1845	Heme/copper-type cytochrome/quinol oxidase, subunit 3 (CyoC) (PDB:1QLE)			MSTQTLNNTAAHDAHGHHDVGSMKVFGFWIYLMSDLVLFATLFATYAVLANGIADGPSGKQIFELPFVLVETFLLLFSSITYGFAMLSMNKGKIAQVNLWLFVTFLFGLGFVTMEVYEFHKLI-SEGFGPDRSAFLSSFFALVATHGIHVTCGLIWIIIMIIQVSRRGLTEVNRTRLNCLSLFWHFLDVVWICVFTVVYLMGAM
140175	GC_00001204	SCG	X_hominickii_T	2230	97	97	1	1	0.955452	0.994501	0.974585	C	Energy production and conversion	COG1845	Heme/copper-type cytochrome/quinol oxidase, subunit 3 (CyoC) (PDB:1QLE)			MSTQTLNNTAAHDAHGHHDVGSMKVFGFWIYLMSDLVLFATLFATYAVLANGIADGPSGKQIFELPFVLVETFLLLFSSITYGFAMLSMNKGKIAQVNLWLFVTFLFGLGFVTMEVYEFHKLI-SEGFGPDRSAFLSSFFALVATHGIHVTCGLIWIIIMIIQVSRRGLTEVNRTRLNCLSLFWHFLDVVWICVFTVVYLMGAM
140176	GC_00001204	SCG	X_innexi_HGB1681	2825	97	97	1	1	0.955452	0.994501	0.974585	C	Energy production and conversion	COG1845	Heme/copper-type cytochrome/quinol oxidase, subunit 3 (CyoC) (PDB:1QLE)			MSTQTLNNTAAHDTHGHHDTGANKVFGFWIYLMSDLVLFASLFATYVVLANGTAGGPSGKDIFELDFVLVETFLLLFSSITYGFAMLSMNKGKVAQVNLWLFVTFLLGLGFVSMEVYEFHKLI-SEGFGPDRSAFLSAFFALVATHGLHVTFGLIWIVILMIQVSRRGLTDVNRMRLNCLSLFWHFLDVVWICVFTVVYLMGAM
140177	GC_00001204	SCG	X_innexi_T	1303	97	97	1	1	0.955452	0.994501	0.974585	C	Energy production and conversion	COG1845	Heme/copper-type cytochrome/quinol oxidase, subunit 3 (CyoC) (PDB:1QLE)			MSTQTLNNTAAHDTHGHHDTGANKVFGFWIYLMSDLVLFASLFATYVVLANGTAGGPSGKDIFELDFVLVETFLLLFSSITYGFAMLSMNKGKVAQVNLWLFVTFLLGLGFVSMEVYEFHKLI-SEGFGPDRSAFLSAFFALVATHGLHVTFGLIWIVILMIQVSRRGLTDVNRMRLNCLSLFWHFLDVVWICVFTVVYLMGAM
140178	GC_00001204	SCG	X_ishibashii_T	2207	97	97	1	1	0.955452	0.994501	0.974585	C	Energy production and conversion	COG1845	Heme/copper-type cytochrome/quinol oxidase, subunit 3 (CyoC) (PDB:1QLE)			MSTQTLNNTAAHDAHGHHDTGANKVFGFWVYLMSDLVLFASLFATYAVLVNGTAGGPSGKDIFELPFVLVETFLLLFSSITYGFAMLSMNKGKVAQVNLWLFITFLLGLGFVSMEVYEFHKLI-SEGFGPDRSAFLSAFFALVATHGLHVTFGLIWIITLMVQVSRRGLTDVNRMRLNCLSLFWHFLDVVWICVFTVVYLMGAM
140179	GC_00001204	SCG	X_japonica_T	2406	97	97	1	1	0.955452	0.994501	0.974585	C	Energy production and conversion	COG1845	Heme/copper-type cytochrome/quinol oxidase, subunit 3 (CyoC) (PDB:1QLE)			MSTQILNNTAAHDVHGHHDTGANKIFGFWVYLMSDLILFASLFATYAVLVNGTAGGPSGKDIFELPFVLVETFLLLFSSITYGFAMLGMNKGKVAQVNLWLFITFLLGLGFVSMEVYEFHKLI-VEGAGPQTSAFLSAFFALVATHGLHVTFGLIWIIILMIQVSLRGITDVNRMRLNCLSLFWHFLDVVWICVFTVVYLMGAM
140180	GC_00001204	SCG	X_khoisanae	846	97	97	1	1	0.955452	0.994501	0.974585	C	Energy production and conversion	COG1845	Heme/copper-type cytochrome/quinol oxidase, subunit 3 (CyoC) (PDB:1QLE)			MSTQTLNNTAAHDAHGHHDTGANKVFGFWIYLMSDLILFASLFATYAVLVNGTADGPTGKQIFELPFVLVETFLLLFSSITYGFAMLSMNKGKVGQVNLWLFVTFLFGLGFVSMEVYEFHKLI-TEGFGPDKSAFLSAFFALVSTHGLHVTFGLVWIIILMIQVSRRGLTDVNRMRLNCLSLFWHFLDVVWICVFTVVYLMGAM
140181	GC_00001204	SCG	X_koppenhoeferi_T	446	97	97	1	1	0.955452	0.994501	0.974585	C	Energy production and conversion	COG1845	Heme/copper-type cytochrome/quinol oxidase, subunit 3 (CyoC) (PDB:1QLE)			MSTQTLNNTAAHDTHGHHDTGTNKIFGFWTYLMSDLVLFASLFATYAVLVNGTAGGPSGKDIFELPFVLVETFLLLFSSITYGFAMLSMNKGKVAQVNLWLFVTFLLGLGFVSMEVYEFHKLI-TEGAGPQTSAFLSAFFALVATHGLHVTFGLIWIIILMIQVSRRGLTDVNRMRLNCLSLFWHFLDVVWICVFTVVYLMGAM
140182	GC_00001204	SCG	X_kozodoii	2574	97	97	1	1	0.955452	0.994501	0.974585	C	Energy production and conversion	COG1845	Heme/copper-type cytochrome/quinol oxidase, subunit 3 (CyoC) (PDB:1QLE)			MSTQTLNNTAAHEHHGHHDTGANKIFGFWVYLMSDLVLFASLFATYAVLVNGTAGGPSGKDIFELPFVLVETFLLLFSSITYGFAMLGMNKGKTSQVNLWLFITFLLGLGFISMEVYEFHKLI-SEGFGPDRSAFLSAFFTLVATHGLHVTVGLIWIVILMIQVSRRGLTDVTRMRLNCLSLFWHFLDVVWICVFTVVYLMGAM
140183	GC_00001204	SCG	X_lircayensis_T	1510	97	97	1	1	0.955452	0.994501	0.974585	C	Energy production and conversion	COG1845	Heme/copper-type cytochrome/quinol oxidase, subunit 3 (CyoC) (PDB:1QLE)			MSTQTLNNTAAHDDHGHHDTGANKVFGFWIYLMSDLVLFASLFATYAVLVNGTAGGPTGKDIFELDFVLVETFLLLFSSITYGFAMLNMNKGKVAQVNLWLFITFLFGLGFVSMEVYEFHKLI-SEGFGPDRSAFLSSFFALVATHGLHVTFGLIWIIVLIVQVSRRGLTDMNRTRLNCLSLFWHFLDVVWICVFTVVYLMGAM
140184	GC_00001204	SCG	X_mauleonii_T	2127	97	97	1	1	0.955452	0.994501	0.974585	C	Energy production and conversion	COG1845	Heme/copper-type cytochrome/quinol oxidase, subunit 3 (CyoC) (PDB:1QLE)			MSTQTLNNTAAHDAHGHHDAGANKVFGFWIYLMSDLVLFASLFATYAVLVNGTADGPTGKQIFELDFVLVETFLLLFSSITYGFAMLCMNKGKAAQVNLWLFITFLFGLGFVSMEVYEFHKLI-SEGYGPDKSAFLSSFFALVATHGLHVTFGLIWIIVLMVQVARRGLTEVNRTRLNCLSLFWHFLDVVWICVFTIVYLMGAM
140185	GC_00001204	SCG	X_miraniensis	2784	97	97	1	1	0.955452	0.994501	0.974585	C	Energy production and conversion	COG1845	Heme/copper-type cytochrome/quinol oxidase, subunit 3 (CyoC) (PDB:1QLE)			MSTQTLNNTAAHDTHGHHDTGANKVFGFWVYLMSDLILFASLFATYAVLVNGTAGGPSGKEIFELDFVLVETFLLLFSSITYGFAMLSVNKGKVGQVNLWLFVTFLFGLGFVSMEVYEFHKLI-SEGFGPDRSAFLSAFFALVATHGLHVTFGLIWIIILMVQVSRRGLTDVNRMRLNCLSLFWHFLDVVWICVFTVVYLMGAM
140186	GC_00001204	SCG	X_nematophila_AN61	820	97	97	1	1	0.955452	0.994501	0.974585	C	Energy production and conversion	COG1845	Heme/copper-type cytochrome/quinol oxidase, subunit 3 (CyoC) (PDB:1QLE)			MSTQTLNNTAAHDTHGHHDAGANKIFGFWIYLMSDLVLFASLFATYAVLVNGTAGGPTGKDIFELDFVLVETFLLLFSSITYGFAMLSMNKGKVAQVNLWLFITFLFGLGFISMEVYEFHKLI-SEGFGPDRSAFLSSFFALVATHGLHVTFGLIWIIVLMVQVSRRGLTEVNRTRLNCLSLFWHFLDVVWICVFTIVYLMGAM
140187	GC_00001204	SCG	X_nematophila_ATCC19061	821	97	97	1	1	0.955452	0.994501	0.974585	C	Energy production and conversion	COG1845	Heme/copper-type cytochrome/quinol oxidase, subunit 3 (CyoC) (PDB:1QLE)			MSTQTLNNTAAHDTHGHHDAGANKIFGFWIYLMSDLVLFASLFATYAVLVNGTAGGPTGKDIFELDFVLVETFLLLFSSITYGFAMLSMNKGKVAQVNLWLFITFLFGLGFISMEVYEFHKLI-SEGFGPDRSAFLSSFFALVATHGLHVTFGLIWIIVLMVQVSRRGLTEVNRTRLNCLSLFWHFLDVVWICVFTIVYLMGAM
140188	GC_00001204	SCG	X_nematophila_Anatoliense	355	97	97	1	1	0.955452	0.994501	0.974585	C	Energy production and conversion	COG1845	Heme/copper-type cytochrome/quinol oxidase, subunit 3 (CyoC) (PDB:1QLE)			MSTQTLNNTAAHDTHGHHDAGANKIFGFWIYLMSDLVLFASLFATYAVLVNGTAGGPTGKDIFELDFVLVETFLLLFSSITYGFAMLSMNKGKVAQVNLWLFITFLFGLGFISMEVYEFHKLI-SEGFGPDRSAFLSSFFALVATHGLHVTFGLIWIIVLMVQVSRRGLTEVNRTRLNCLSLFWHFLDVVWICVFTIVYLMGAM
140189	GC_00001204	SCG	X_nematophila_C2_3	2891	97	97	1	1	0.955452	0.994501	0.974585	C	Energy production and conversion	COG1845	Heme/copper-type cytochrome/quinol oxidase, subunit 3 (CyoC) (PDB:1QLE)			MSTQTLNNTAAHDTHGHHDAGANKIFGFWIYLMSDLVLFASLFATYAVLVNGTAGGPTGKDIFELDFVLVETFLLLFSSITYGFAMLSMNKGKVAQVNLWLFITFLFGLGFISMEVYEFHKLI-SEGFGPDRSAFLSSFFALVATHGLHVTFGLIWIIVLMVQVSRRGLTEVNRTRLNCLSLFWHFLDVVWICVFTIVYLMGAM
140190	GC_00001204	SCG	X_nematophila_F1	25	97	97	1	1	0.955452	0.994501	0.974585	C	Energy production and conversion	COG1845	Heme/copper-type cytochrome/quinol oxidase, subunit 3 (CyoC) (PDB:1QLE)			MSTQTLNNTAAHDTHGHHDAGANKIFGFWIYLMSDLVLFASLFATYAVLVNGTAGGPTGKDIFELDFVLVETFLLLFSSITYGFAMLSMNKGKVAQVNLWLFITFLFGLGFISMEVYEFHKLI-SEGFGPDRSAFLSSFFALVATHGLHVTFGLIWIIVLMVQVSRRGLTEVNRTRLNCLSLFWHFLDVVWICVFTIVYLMGAM
140191	GC_00001204	SCG	X_nematophila_SII	2206	97	97	1	1	0.955452	0.994501	0.974585	C	Energy production and conversion	COG1845	Heme/copper-type cytochrome/quinol oxidase, subunit 3 (CyoC) (PDB:1QLE)			MSTQTLNNTAAHDTHGHHDAGANKIFGFWIYLMSDLVLFASLFATYAVLVNGTAGGPTGKDIFELDFVLVETFLLLFSSITYGFAMLSMNKGKVAQVNLWLFITFLFGLGFISMEVYEFHKLI-SEGFGPDRSAFLSSFFALVATHGLHVTFGLIWIIVLMVQVSRRGLTEVNRTRLNCLSLFWHFLDVVWICVFTIVYLMGAM
140192	GC_00001204	SCG	X_nematophila_Websteri	935	97	97	1	1	0.955452	0.994501	0.974585	C	Energy production and conversion	COG1845	Heme/copper-type cytochrome/quinol oxidase, subunit 3 (CyoC) (PDB:1QLE)			MSTQTLNNTAAHDTHGHHDAGANKIFGFWIYLMSDLVLFASLFATYAVLVNGTAGGPTGKDIFELDFVLVETFLLLFSSITYGFAMLSMNKGKVAQVNLWLFITFLFGLGFISMEVYEFHKLI-SEGFGPDRSAFLSSFFALVATHGLHVTFGLIWIIVLMVQVSRRGLTEVNRTRLNCLSLFWHFLDVVWICVFTIVYLMGAM
140193	GC_00001204	SCG	X_poinarii_G6	405	97	97	1	1	0.955452	0.994501	0.974585	C	Energy production and conversion	COG1845	Heme/copper-type cytochrome/quinol oxidase, subunit 3 (CyoC) (PDB:1QLE)			MSTQTLNNTTAHDAHGHHDTGTNKVFGFWVYLMSDLILFASLFATYAVLVNGTAGGPSGKQIFELPFVLVETFLLLFSSITYGFAMLNMNKGKVAQVNLWLFITFLFGLGFVSMELYEFHKLI-EEGFGPDRSAFLSAFFALVATHGLHVTFGLIWIITLIVQVSRRGLTDVNRMRLNCLSLFWHFLDVIWICVFTVVYLMGAM
140194	GC_00001204	SCG	X_poinarii_SK	824	97	97	1	1	0.955452	0.994501	0.974585	C	Energy production and conversion	COG1845	Heme/copper-type cytochrome/quinol oxidase, subunit 3 (CyoC) (PDB:1QLE)			MSTQTLNNTTAHDAHGHHDTGTNKVFGFWVYLMSDLILFASLFATYAVLVNGTAGGPSGKQIFELPFVLVETFLLLFSSITYGFAMLNMNKGKVAQVNLWLFITFLFGLGFVSMEVYEFHKLI-EEGFGPDRSAFLSAFFALVATHGLHVTFGLIWIITLIVQVSRRGLTDVNRMRLNCLSLFWHFLDVIWICVFTVVYLMGAM
140195	GC_00001204	SCG	X_stockiae_T	327	97	97	1	1	0.955452	0.994501	0.974585	C	Energy production and conversion	COG1845	Heme/copper-type cytochrome/quinol oxidase, subunit 3 (CyoC) (PDB:1QLE)			MSTQTLNNTAAHDAHGHHDTGANKVFGFWIYLMSDLVLFASLFATYVVLANGTAGGPSGKEIFELPFVLVETFLLLFSSITYGFAMLGMNKGKAGQVNLWLFVTFLLGLGFVSMEVYEFHKLI-SEGFGPDRSAFLSSFFALVATHGLHVTFGLIWIIVLMVQVARRGLTDVNQTRLNCLSLFWHFLDVVWICVFTVVYLMGAM
140196	GC_00001204	SCG	X_szentirmaii_T	118	97	97	1	1	0.955452	0.994501	0.974585	C	Energy production and conversion	COG1845	Heme/copper-type cytochrome/quinol oxidase, subunit 3 (CyoC) (PDB:1QLE)			MSTQTLNNTAAHDDHGHHDAGANKVFGFWIYLMSDLVLFASLFATYAVLVNGTAGGPTGKEIFELPFVLVETFLLLFSSITYGFAMLCMNKGKAAQVNLWLFITFLLGLGFVSMEVYEFHKLI-SEGFGPDRSAFLSSFFALVATHGLHVTFGLIWIIVLMVQVARRGLTEVNRTRLNCLSLFWHFLDVVWICVFTVVYLMGAM
140197	GC_00001204	SCG	X_szentirmaii_US123	2118	97	97	1	1	0.955452	0.994501	0.974585	C	Energy production and conversion	COG1845	Heme/copper-type cytochrome/quinol oxidase, subunit 3 (CyoC) (PDB:1QLE)			MSTQTLNNTAAHDDHGHHDAGANKVFGFWIYLMSDLVLFASLFATYAVLVNGTAGGPTGKEIFELPFVLVETFLLLFSSITYGFAMLCMNKGKAAQVNLWLFITFLLGLGFVSMEVYEFHKLI-SEGFGPDRSAFLSSFFALVATHGLHVTFGLIWIIVLMVQVARRGLTEVNRTRLNCLSLFWHFLDVVWICVFTVVYLMGAM
140198	GC_00001204	SCG	X_thuongxuanensis_T	1073	97	97	1	1	0.955452	0.994501	0.974585	C	Energy production and conversion	COG1845	Heme/copper-type cytochrome/quinol oxidase, subunit 3 (CyoC) (PDB:1QLE)			MSTQTLNNTAAHDTHGHHDTGANKVFGFWVYLMSDLILFASLFATYAVLVNGTAGGPSGKDIFELPFVLVETFLLLFSSITYGFAMLCMNKGKVAQVNLWLFITFLFGLGFVSMELYEFHKLI-SEGFGPDRSAFLSAFFALVATHGLHVTLGLIWIVILMIQVSRRGLTDVNRMRLNCLSLFWHFLDVVWICVFTVVYLMGAM
140199	GC_00001204	SCG	X_vietmanensis_T	191	97	97	1	1	0.955452	0.994501	0.974585	C	Energy production and conversion	COG1845	Heme/copper-type cytochrome/quinol oxidase, subunit 3 (CyoC) (PDB:1QLE)			MSTQTLNNTAAHDAHGHHDTGANKVFGFWVYLMSDLILFASLFATYAVLVNGTADGPSGKDIFELPFVLVETFLLLFSSITYGFAMLSMNKGKVAQVNLWLFITFLLGLGFVSMEVYEFHKLIVVEGAGPQTSAFLSAFFALVATHGLHVTFGLIWIIILMIQVSRRGITDVNRMRLNCLSLFWHFLDVVWICVFTVVYLMGAM
140200	GC_00001204	SCG	Xenorhabdus_sp_BG5	1431	97	97	1	1	0.955452	0.994501	0.974585	C	Energy production and conversion	COG1845	Heme/copper-type cytochrome/quinol oxidase, subunit 3 (CyoC) (PDB:1QLE)			MSTQTINNTAAHDTHGHHDTGANKIFGFWIYLMSDLILFASLFATYAVLVNGTAGGPTGKDIFELPFVLVETFLLLFSSITYGFAMLGMNKGKTGQVNLWLFITFLFGLGFVSMEVYEFHKLI-SEGFGPDRSAFLSAFFALVATHGLHVTIGLIWIVILMVQVSRRGLTNVTRMRLNCLSLFWHFLDVVWICVFTIVYLMGAM
140201	GC_00001204	SCG	Xenorhabdus_sp_BMMCB	651	97	97	1	1	0.955452	0.994501	0.974585	C	Energy production and conversion	COG1845	Heme/copper-type cytochrome/quinol oxidase, subunit 3 (CyoC) (PDB:1QLE)			MSTQTLNNTAAHDTHGHHDTGANKIFGFWVYLMSDLILFASLFATYAVLVNGTAGGPSGKDIFELPFVLVETFLLLFSSITYGFAMLGVNKGKAGQANLWLFITFLFGLGFVSMEVYEFHKLI-TEGFGPDRSAFLSAFFALVATHGLHVTIGLIWIVIMMVQVSRRGLTDVNRVRLNCLSLFWHFLDVVWICVFTVVYLMGAM
140202	GC_00001204	SCG	Xenorhabdus_sp_TH1	2569	97	97	1	1	0.955452	0.994501	0.974585	C	Energy production and conversion	COG1845	Heme/copper-type cytochrome/quinol oxidase, subunit 3 (CyoC) (PDB:1QLE)			MSTQTLNNTAAHDAHGHHDTGANKIFGFWVYLMSDLILFASLFATYAVLVNGTAGGPSGKDIFELPFVLVETFLLLFSSITYGFAMLGMNKGKVGQVNLWLFITFLFGLGFVSMEVYEFHKLI-TEGFGPDRSAFLSAFFALVATHGLHVTFGLIWIVILMIQVSRRGLTDMNRMRLNCLSLFWHFLDVVWICVFTVVYLMGAM
140129	GC_00001204	SCG	X_bovienii_MC202	3422	97	97	1	1	0.955452	0.994501	0.974585	C	Energy production and conversion	COG1845	Heme/copper-type cytochrome/quinol oxidase, subunit 3 (CyoC) (PDB:1QLE)			MSTQTLNNTAAHEHHGHHDVGSMKIFGFWIYLMSDLVLFASLFATYAVLANGTAGGPSGKDIFELPFVLVETFLLLFSSITYGFAMLSMNKGKTGQVNLWLFITFLFGLGFVSMEIYEFHKLI-SEGFGPDRSAFLSSFFALVATHGIHVTCGLIWIIIMMVQVARRGLTEVNRTRLSCLSLFWHFLDVVWICVFTVVYLMGAM
140979	GC_00001213	SCG	X_beddingi_T	532	97	97	1	1	0.967821	0.990991	0.979269	C	Energy production and conversion	COG3125	Heme/copper-type cytochrome/quinol oxidase, subunit 4 (CyoD)			MSHPNTSHSGASHGSFKTYMIGFVLSVILTVIPFWMVMDGTASPSTILVTVIAMAVIQIFVHFICFLHMNTSSEERWNLIALIFTLLVIAIVVVGSLWIMYNLNINMMVD-
140980	GC_00001213	SCG	X_bovienii_18M	1633	97	97	1	1	0.967821	0.990991	0.979269	C	Energy production and conversion	COG3125	Heme/copper-type cytochrome/quinol oxidase, subunit 4 (CyoD)			MSHPNTSHSGADHGSFKTYMIGFILSVILTVIPFWMVMDGSASQSTILLTVIGMAVIQIFVHFVCFLHMNTSSEERWNLVALIFTLLVIAIVVVGSLWIMYNLNINMMVD-
140981	GC_00001213	SCG	X_bovienii_CS03	865	97	97	1	1	0.967821	0.990991	0.979269	C	Energy production and conversion	COG3125	Heme/copper-type cytochrome/quinol oxidase, subunit 4 (CyoD)			MSHPNTSHSGADHGSFKTYMIGFILSVILTVIPFWMVMDGSASQSTILLTVIGMAVIQIFVHFVCFLHMNTSSEERWNLVALIFTLLVIAIVVVGSLWIMYNLNINMMVD-
140982	GC_00001213	SCG	X_bovienii_FL	98	97	97	1	1	0.967821	0.990991	0.979269	C	Energy production and conversion	COG3125	Heme/copper-type cytochrome/quinol oxidase, subunit 4 (CyoD)			MSHPNTSHSGADHGSFKTYMIGFILSVILTVIPFWMVMDGSASQSTILLTVIGMAVIQIFVHFVCFLHMNTSSEERWNLVALIFTLLVIAIVVVGSLWIMYNLNINMMVD-
140983	GC_00001213	SCG	X_bovienii_Goncek	139	97	97	1	1	0.967821	0.990991	0.979269	C	Energy production and conversion	COG3125	Heme/copper-type cytochrome/quinol oxidase, subunit 4 (CyoD)			MSHPNTSHSGADHGSFKTYMIGFILSVILTVIPFWMVMDGSASQSTILLTVIGMAVIQIFVHFVCFLHMNTSSEERWNLVALIFTLLVIAIVVVGSLWIMYNLNINMMVD-
140984	GC_00001213	SCG	X_bovienii_Inter	1682	97	97	1	1	0.967821	0.990991	0.979269	C	Energy production and conversion	COG3125	Heme/copper-type cytochrome/quinol oxidase, subunit 4 (CyoD)			MSHPNTSHSGADHGSFKTYMIGFILSVILTVIPFWMVMDGSASQGTILLTVIGMAVIQIFVHFVCFLHMNTSSEERWNLVALIFTLLVIAIVVVGSLWIMYNLNINMMVD-
140985	GC_00001213	SCG	X_bovienii_Jollieti	539	97	97	1	1	0.967821	0.990991	0.979269	C	Energy production and conversion	COG3125	Heme/copper-type cytochrome/quinol oxidase, subunit 4 (CyoD)			MSHPNTSHSGADHGSFKTYMIGFILSVILTVIPFWMVMDGSASQSTILLTVIGMAVIQIFVHFVCFLHMNTSSEERWNLVALIFTLLVIAIVVVGSLWIMYNLNINMMVD-
140986	GC_00001213	SCG	X_bovienii_Kraussei	782	97	97	1	1	0.967821	0.990991	0.979269	C	Energy production and conversion	COG3125	Heme/copper-type cytochrome/quinol oxidase, subunit 4 (CyoD)			MSHPNTSHSGADHGSFKTYMIGFILSVILTVIPFWMVMDGSASQSTILLTVIGMAVIQIFVHFVCFLHMNTSSEERWNLVALIFTLLVIAIVVVGSLWIMYNLNINMMVD-
140987	GC_00001213	SCG	X_bovienii_KrausseiBU	2848	97	97	1	1	0.967821	0.990991	0.979269	C	Energy production and conversion	COG3125	Heme/copper-type cytochrome/quinol oxidase, subunit 4 (CyoD)			MSHPNTSHSGADHGSFKTYMIGFILSVILTVIPFWMVMDGSASQSTILLTVIGMAVIQIFVHFVCFLHMNTSSEERWNLVALIFTLLVIAIVVVGSLWIMYNLNINMMVD-
140988	GC_00001213	SCG	X_bovienii_LD21	2049	97	97	1	1	0.967821	0.990991	0.979269	C	Energy production and conversion	COG3125	Heme/copper-type cytochrome/quinol oxidase, subunit 4 (CyoD)			MSHPNTSHSGADHGSFKTYMIGFILSVILTVIPFWMVMDGSASQGTILLTVIGMAVIQIFVHFVCFLHMNTSSEERWNLVALIFTLLVIAIVVVGSLWIMYNLNINMMVD-
140989	GC_00001213	SCG	X_bovienii_LD27A	1210	97	97	1	1	0.967821	0.990991	0.979269	C	Energy production and conversion	COG3125	Heme/copper-type cytochrome/quinol oxidase, subunit 4 (CyoD)			MSHPNTSHSGADHGSFKTYMIGFILSVILTVIPFWMVMDGSASQSTILLTVIGMAVIQIFVHFVCFLHMNTSSEERWNLVALIFTLLVIAIVVVGSLWIMYNLNINMMVD-
140990	GC_00001213	SCG	X_bovienii_LD27B	2786	97	97	1	1	0.967821	0.990991	0.979269	C	Energy production and conversion	COG3125	Heme/copper-type cytochrome/quinol oxidase, subunit 4 (CyoD)			MSHPNTSHSGADHGSFKTYMIGFILSVILTVIPFWMVMDGSASQSTILLTVIGMAVIQIFVHFVCFLHMNTSSEERWNLVALIFTLLVIAIVVVGSLWIMYNLNINMMVD-
140991	GC_00001213	SCG	X_bovienii_LD28	1478	97	97	1	1	0.967821	0.990991	0.979269	C	Energy production and conversion	COG3125	Heme/copper-type cytochrome/quinol oxidase, subunit 4 (CyoD)			MSHPNTSHSGADHGSFKTYMIGFILSVILTVIPFWMVMDGSASQSTILLTVIGMAVIQIFVHFVCFLHMNTSSEERWNLVALIFTLLVIAIVVVGSLWIMYNLNINMMVD-
140992	GC_00001213	SCG	X_bovienii_LD3	2256	97	97	1	1	0.967821	0.990991	0.979269	C	Energy production and conversion	COG3125	Heme/copper-type cytochrome/quinol oxidase, subunit 4 (CyoD)			MSHPNTSHSGADHGSFKTYMIGFILSVILTVIPFWMVMDGSASQGTILLTVIGMAVIQIFVHFVCFLHMNTSSEERWNLVALIFTLLVIAIVVVGSLWIMYNLNINMMVD-
140993	GC_00001213	SCG	X_bovienii_LD45	810	97	97	1	1	0.967821	0.990991	0.979269	C	Energy production and conversion	COG3125	Heme/copper-type cytochrome/quinol oxidase, subunit 4 (CyoD)			MSHPNTSHSGADHGSFKTYMIGFILSVILTVIPFWMVMDGSASQSTILLTVIGMAVIQIFVHFVCFLHMNTSSEERWNLVALIFTLLVIAIVVVGSLWIMYNLNINMMVD-
140994	GC_00001213	SCG	X_bovienii_LD5	1185	97	97	1	1	0.967821	0.990991	0.979269	C	Energy production and conversion	COG3125	Heme/copper-type cytochrome/quinol oxidase, subunit 4 (CyoD)			MSHPNTSHSGADHGSFKTYMIGFILSVILTVIPFWMVMDGSASQSTILLTVIGMAVIQIFVHFVCFLHMNTSSEERWNLVALIFTLLVIAIVVVGSLWIMYNLNINMMVD-
140995	GC_00001213	SCG	X_bovienii_LD52	70	97	97	1	1	0.967821	0.990991	0.979269	C	Energy production and conversion	COG3125	Heme/copper-type cytochrome/quinol oxidase, subunit 4 (CyoD)			MSHPNTSHSGADHGSFKTYMIGFILSVILTVIPFWMVMDGSASQGTILLTVIGMAVIQIFVHFVCFLHMNTSSEERWNLVALIFTLLVIAIVVVGSLWIMYNLNINMMVD-
140996	GC_00001213	SCG	X_bovienii_LD8	175	97	97	1	1	0.967821	0.990991	0.979269	C	Energy production and conversion	COG3125	Heme/copper-type cytochrome/quinol oxidase, subunit 4 (CyoD)			MSHPNTSHSGADHGSFKTYMIGFILSVILTVIPFWMVMDGSASQGTILLTVIGMAVIQIFVHFVCFLHMNTSSEERWNLVALIFTLLVIAIVVVGSLWIMYNLNINMMVD-
140997	GC_00001213	SCG	X_bovienii_MC10	693	97	97	1	1	0.967821	0.990991	0.979269	C	Energy production and conversion	COG3125	Heme/copper-type cytochrome/quinol oxidase, subunit 4 (CyoD)			MSHPNTSHSGADHGSFKTYMIGFILSVILTVIPFWMVMDGSASQSTILLTVIGMAVIQIFVHFVCFLHMNTSSEERWNLVALIFTLLVIAIVVVGSLWIMYNLNINMMVD-
140998	GC_00001213	SCG	X_bovienii_MC11	1897	97	97	1	1	0.967821	0.990991	0.979269	C	Energy production and conversion	COG3125	Heme/copper-type cytochrome/quinol oxidase, subunit 4 (CyoD)			MSHPNTSHSGADHGSFKTYMIGFILSVILTVIPFWMVMDGSASQSTILLTVIGMAVIQIFVHFVCFLHMNTSSEERWNLVALIFTLLVIAIVVVGSLWIMYNLNINMMVD-
140999	GC_00001213	SCG	X_bovienii_MC15	524	97	97	1	1	0.967821	0.990991	0.979269	C	Energy production and conversion	COG3125	Heme/copper-type cytochrome/quinol oxidase, subunit 4 (CyoD)			MSHPNTSHSGADHGSFKTYMIGFILSVILTVIPFWMVMDGSASQSTILLTVIGMAVIQIFVHFVCFLHMNTSSEERWNLVALIFTLLVIAIVVVGSLWIMYNLNINMMVD-
141000	GC_00001213	SCG	X_bovienii_MC19	2835	97	97	1	1	0.967821	0.990991	0.979269	C	Energy production and conversion	COG3125	Heme/copper-type cytochrome/quinol oxidase, subunit 4 (CyoD)			MSHPNTSHSGADHGSFKTYMIGFILSVILTVIPFWMVMDGSASQSTILLTVIGMAVIQIFVHFVCFLHMNTSSEERWNLVALIFTLLVIAIVVVGSLWIMYNLNINMMVD-
141001	GC_00001213	SCG	X_bovienii_MC200	948	97	97	1	1	0.967821	0.990991	0.979269	C	Energy production and conversion	COG3125	Heme/copper-type cytochrome/quinol oxidase, subunit 4 (CyoD)			MSHPNTSHSGADHGSFKTYMIGFILSVILTVIPFWMVMDGSASQSTILLTVIGMAVIQIFVHFVCFLHMNTSSEERWNLVALIFTLLVIAIVVVGSLWIMYNLNINMMVD-
141003	GC_00001213	SCG	X_bovienii_MC211	2444	97	97	1	1	0.967821	0.990991	0.979269	C	Energy production and conversion	COG3125	Heme/copper-type cytochrome/quinol oxidase, subunit 4 (CyoD)			MSHPNTSHSGADHGSFKTYMIGFILSVILTVIPFWMVMDGSASQSTILLTVIGMAVIQIFVHFVCFLHMNTSSEERWNLVALIFTLLVIAIVVVGSLWIMYNLNINMMVD-
141004	GC_00001213	SCG	X_bovienii_MC214	380	97	97	1	1	0.967821	0.990991	0.979269	C	Energy production and conversion	COG3125	Heme/copper-type cytochrome/quinol oxidase, subunit 4 (CyoD)			MSHPNTSHSGADHGSFKTYMIGFILSVILTVIPFWMVMDGSASQSTILLTVIGMAVIQIFVHFVCFLHMNTSSEERWNLVALIFTLLVIAIVVVGSLWIMYNLNINMMVD-
141005	GC_00001213	SCG	X_bovienii_MC216	3977	97	97	1	1	0.967821	0.990991	0.979269	C	Energy production and conversion	COG3125	Heme/copper-type cytochrome/quinol oxidase, subunit 4 (CyoD)			MSHPNTSHSGADHGSFKTYMIGFILSVILTVIPFWMVMDGSASQSTILLTVIGMAVIQIFVHFVCFLHMNTSSEERWNLVALIFTLLVIAIVVVGSLWIMYNLNINMMVD-
141006	GC_00001213	SCG	X_bovienii_MC218	1594	97	97	1	1	0.967821	0.990991	0.979269	C	Energy production and conversion	COG3125	Heme/copper-type cytochrome/quinol oxidase, subunit 4 (CyoD)			MSHPNTSHSGADHGSFKTYMIGFILSVILTVIPFWMVMDGSASQSTILLTVIGMAVIQIFVHFVCFLHMNTSSEERWNLVALIFTLLVIAIVVVGSLWIMYNLNINMMVD-
141007	GC_00001213	SCG	X_bovienii_MC221	3597	97	97	1	1	0.967821	0.990991	0.979269	C	Energy production and conversion	COG3125	Heme/copper-type cytochrome/quinol oxidase, subunit 4 (CyoD)			MSHPNTSHSGADHGSFKTYMIGFILSVILTVIPFWMVMDGSASQSTILLTVIGMAVIQIFVHFVCFLHMNTSSEERWNLVALIFTLLVIAIVVVGSLWIMYNLNINMMVD-
141008	GC_00001213	SCG	X_bovienii_MC226	1531	97	97	1	1	0.967821	0.990991	0.979269	C	Energy production and conversion	COG3125	Heme/copper-type cytochrome/quinol oxidase, subunit 4 (CyoD)			MSHPNTSHSGADHGSFKTYMIGFILSVILTVIPFWMVMDGSASQSTILLTVIGMAVIQIFVHFVCFLHMNTSSEERWNLVALIFTLLVIAIVVVGSLWIMYNLNINMMVD-
141009	GC_00001213	SCG	X_bovienii_MC228	1438	97	97	1	1	0.967821	0.990991	0.979269	C	Energy production and conversion	COG3125	Heme/copper-type cytochrome/quinol oxidase, subunit 4 (CyoD)			MSHPNTSHSGADHGSFKTYMIGFILSVILTVIPFWMVMDGSASQSTILLTVIGMAVIQIFVHFVCFLHMNTSSEERWNLVALIFTLLVIAIVVVGSLWIMYNLNINMMVD-
141010	GC_00001213	SCG	X_bovienii_MC233	3626	97	97	1	1	0.967821	0.990991	0.979269	C	Energy production and conversion	COG3125	Heme/copper-type cytochrome/quinol oxidase, subunit 4 (CyoD)			MSHPNTSHSGADHGSFKTYMIGFILSVILTVIPFWMVMDGSASQSTILLTVIGMAVIQIFVHFVCFLHMNTSSEERWNLVALIFTLLVIAIVVVGSLWIMYNLNINMMVD-
141011	GC_00001213	SCG	X_bovienii_MC235	1516	97	97	1	1	0.967821	0.990991	0.979269	C	Energy production and conversion	COG3125	Heme/copper-type cytochrome/quinol oxidase, subunit 4 (CyoD)			MSHPNTSHSGADHGSFKTYMIGFILSVILTVIPFWMVMDGSASQSTILLTVIGMAVIQIFVHFVCFLHMNTSSEERWNLVALIFTLLVIAIVVVGSLWIMYNLNINMMVD-
141012	GC_00001213	SCG	X_bovienii_MC239	2501	97	97	1	1	0.967821	0.990991	0.979269	C	Energy production and conversion	COG3125	Heme/copper-type cytochrome/quinol oxidase, subunit 4 (CyoD)			MSHPNTSHSGADHGSFKTYMIGFILSVILTVIPFWMVMDGSASQSTILLTVIGMAVIQIFVHFVCFLHMNTSSEERWNLVALIFTLLVIAIVVVGSLWIMYNLNINMMVD-
141013	GC_00001213	SCG	X_bovienii_MC241	1775	97	97	1	1	0.967821	0.990991	0.979269	C	Energy production and conversion	COG3125	Heme/copper-type cytochrome/quinol oxidase, subunit 4 (CyoD)			MSHPNTSHSGADHGSFKTYMIGFILSVILTVIPFWMVMDGSASQSTILLTVIGMAVIQIFVHFVCFLHMNTSSEERWNLVALIFTLLVIAIVVVGSLWIMYNLNINMMVD-
141014	GC_00001213	SCG	X_bovienii_MC250	3017	97	97	1	1	0.967821	0.990991	0.979269	C	Energy production and conversion	COG3125	Heme/copper-type cytochrome/quinol oxidase, subunit 4 (CyoD)			MSHPNTSHSGADHGSFKTYMIGFILSVILTVIPFWMVMDGSASQSTILLTVIGMAVIQIFVHFVCFLHMNTSSEERWNLVALIFTLLVIAIVVVGSLWIMYNLNINMMVD-
141015	GC_00001213	SCG	X_bovienii_MC255	3299	97	97	1	1	0.967821	0.990991	0.979269	C	Energy production and conversion	COG3125	Heme/copper-type cytochrome/quinol oxidase, subunit 4 (CyoD)			MSHPNTSHSGADHGSFKTYMIGFILSVILTVIPFWMVMDGSASQSTILLTVIGMAVIQIFVHFVCFLHMNTSSEERWNLVALIFTLLVIAIVVVGSLWIMYNLNINMMVD-
141016	GC_00001213	SCG	X_bovienii_MC266	1205	97	97	1	1	0.967821	0.990991	0.979269	C	Energy production and conversion	COG3125	Heme/copper-type cytochrome/quinol oxidase, subunit 4 (CyoD)			MSHPNTSHSGADHGSFKTYMIGFILSVILTVIPFWMVMDGSASQSTILLTVIGMAVIQIFVHFVCFLHMNTSSEERWNLVALIFTLLVIAIVVVGSLWIMYNLNINMMVD-
141017	GC_00001213	SCG	X_bovienii_MC44	3397	97	97	1	1	0.967821	0.990991	0.979269	C	Energy production and conversion	COG3125	Heme/copper-type cytochrome/quinol oxidase, subunit 4 (CyoD)			MSHPNTSHSGADHGSFKTYMIGFILSVILTVIPFWMVMDGSASQSTILLTVIGMAVIQIFVHFVCFLHMNTSSEERWNLVALIFTLLVIAIVVVGSLWIMYNLNINMMVD-
141018	GC_00001213	SCG	X_bovienii_MC47	1378	97	97	1	1	0.967821	0.990991	0.979269	C	Energy production and conversion	COG3125	Heme/copper-type cytochrome/quinol oxidase, subunit 4 (CyoD)			MSHPNTSHSGADHGSFKTYMIGFILSVILTVIPFWMVMDGSASQSTILLTVIGMAVIQIFVHFVCFLHMNTSSEERWNLVALIFTLLVIAIVVVGSLWIMYNLNINMMVD-
141019	GC_00001213	SCG	X_bovienii_MC52	1578	97	97	1	1	0.967821	0.990991	0.979269	C	Energy production and conversion	COG3125	Heme/copper-type cytochrome/quinol oxidase, subunit 4 (CyoD)			MSHPNTSHSGADHGSFKTYMIGFILSVILTVIPFWMVMDGSASQSTILLTVIGMAVIQIFVHFVCFLHMNTSSEERWNLVALIFTLLVIAIVVVGSLWIMYNLNINMMVD-
141020	GC_00001213	SCG	X_bovienii_MC59	1518	97	97	1	1	0.967821	0.990991	0.979269	C	Energy production and conversion	COG3125	Heme/copper-type cytochrome/quinol oxidase, subunit 4 (CyoD)			MSHPNTSHSGADHGSFKTYMIGFILSVILTVIPFWMVMDGSASQSTILLTVIGMAVIQIFVHFVCFLHMNTSSEERWNLVALIFTLLVIAIVVVGSLWIMYNLNINMMVD-
141021	GC_00001213	SCG	X_bovienii_MC66	1373	97	97	1	1	0.967821	0.990991	0.979269	C	Energy production and conversion	COG3125	Heme/copper-type cytochrome/quinol oxidase, subunit 4 (CyoD)			MSHPNTSHSGADHGSFKTYMIGFILSVILTVIPFWMVMDGSASQSTILLTVIGMAVIQIFVHFVCFLHMNTSSEERWNLVALIFTLLVIAIVVVGSLWIMYNLNINMMVD-
141022	GC_00001213	SCG	X_bovienii_MC67	874	97	97	1	1	0.967821	0.990991	0.979269	C	Energy production and conversion	COG3125	Heme/copper-type cytochrome/quinol oxidase, subunit 4 (CyoD)			MSHPNTSHSGADHGSFKTYMIGFILSVILTVIPFWMVMDGSASQSTILLTVIGMAVIQIFVHFVCFLHMNTSSEERWNLVALIFTLLVIAIVVVGSLWIMYNLNINMMVD-
141023	GC_00001213	SCG	X_bovienii_MC78	3363	97	97	1	1	0.967821	0.990991	0.979269	C	Energy production and conversion	COG3125	Heme/copper-type cytochrome/quinol oxidase, subunit 4 (CyoD)			MSHPNTSHSGADHGSFKTYMIGFILSVILTVIPFWMVMDGSASQSTILLTVIGMAVIQIFVHFVCFLHMNTSSEERWNLVALIFTLLVIAIVVVGSLWIMYNLNINMMVD-
141024	GC_00001213	SCG	X_bovienii_MC81	1767	97	97	1	1	0.967821	0.990991	0.979269	C	Energy production and conversion	COG3125	Heme/copper-type cytochrome/quinol oxidase, subunit 4 (CyoD)			MSHPNTSHSGADHGSFKTYMIGFILSVILTVIPFWMVMDGSASQSTILLTVIGMAVIQIFVHFVCFLHMNTSSEERWNLVALIFTLLVIAIVVVGSLWIMYNLNINMMVD-
141025	GC_00001213	SCG	X_bovienii_MC94	1643	97	97	1	1	0.967821	0.990991	0.979269	C	Energy production and conversion	COG3125	Heme/copper-type cytochrome/quinol oxidase, subunit 4 (CyoD)			MSHPNTSHSGADHGSFKTYMIGFILSVILTVIPFWMVMDGSASQSTILLTVIGMAVIQIFVHFVCFLHMNTSSEERWNLVALIFTLLVIAIVVVGSLWIMYNLNINMMVD-
141026	GC_00001213	SCG	X_bovienii_MC95	3605	97	97	1	1	0.967821	0.990991	0.979269	C	Energy production and conversion	COG3125	Heme/copper-type cytochrome/quinol oxidase, subunit 4 (CyoD)			MSHPNTSHSGADHGSFKTYMIGFILSVILTVIPFWMVMDGSASQSTILLTVIGMAVIQIFVHFVCFLHMNTSSEERWNLVALIFTLLVIAIVVVGSLWIMYNLNINMMVD-
141027	GC_00001213	SCG	X_bovienii_MC96	3107	97	97	1	1	0.967821	0.990991	0.979269	C	Energy production and conversion	COG3125	Heme/copper-type cytochrome/quinol oxidase, subunit 4 (CyoD)			MSHPNTSHSGADHGSFKTYMIGFILSVILTVIPFWMVMDGSASQSTILLTVIGMAVIQIFVHFVCFLHMNTSSEERWNLVALIFTLLVIAIVVVGSLWIMYNLNINMMVD-
141028	GC_00001213	SCG	X_bovienii_MM1	77	97	97	1	1	0.967821	0.990991	0.979269	C	Energy production and conversion	COG3125	Heme/copper-type cytochrome/quinol oxidase, subunit 4 (CyoD)			MSHPNTSHSGADHGSFKTYMIGFILSVILTVIPFWMVMDGSASQGTILLTVIGMAVIQIFVHFVCFLHMNTSSEERWNLVALIFTLLVIAIVVVGSLWIMYNLNINMMVD-
141029	GC_00001213	SCG	X_bovienii_MM17	5191	97	97	1	1	0.967821	0.990991	0.979269	C	Energy production and conversion	COG3125	Heme/copper-type cytochrome/quinol oxidase, subunit 4 (CyoD)			MSHPNTSHSGADHGSFKTYMIGFILSVILTVIPFWMVMDGSASQSTILLTVIGMAVIQIFVHFVCFLHMNTSSEERWNLVALIFTLLVIAIVVVGSLWIMYNLNINMMVD-
141030	GC_00001213	SCG	X_bovienii_Oregonense	451	97	97	1	1	0.967821	0.990991	0.979269	C	Energy production and conversion	COG3125	Heme/copper-type cytochrome/quinol oxidase, subunit 4 (CyoD)			MSHPNTSHSGADHGSFKTYMIGFILSVILTVIPFWMVMDGSASQSTILLTVIGMAVIQIFVHFVCFLHMNTSSEERWNLVALIFTLLVIAIVVVGSLWIMYNLNINMMVD-
141031	GC_00001213	SCG	X_bovienii_Punta	2581	97	97	1	1	0.967821	0.990991	0.979269	C	Energy production and conversion	COG3125	Heme/copper-type cytochrome/quinol oxidase, subunit 4 (CyoD)			MSHPNTSHSGADHGSFKTYMIGFILSVILTVIPFWMVMDGSASQSTILLTVIGMAVIQIFVHFVCFLHMNTSSEERWNLVALIFTLLVIAIVVVGSLWIMYNLNINMMVD-
141032	GC_00001213	SCG	X_bovienii_SS_2004	1416	97	97	1	1	0.967821	0.990991	0.979269	C	Energy production and conversion	COG3125	Heme/copper-type cytochrome/quinol oxidase, subunit 4 (CyoD)			MSHPNTSHSGADHGSFKTYMIGFILSVILTVIPFWMVMDGSASQSTILLTVIGMAVIQIFVHFVCFLHMNTSSEERWNLVALIFTLLVIAIVVVGSLWIMYNLNINMMVD-
141033	GC_00001213	SCG	X_bovienii_feltiaeML	2407	97	97	1	1	0.967821	0.990991	0.979269	C	Energy production and conversion	COG3125	Heme/copper-type cytochrome/quinol oxidase, subunit 4 (CyoD)			MNHPNTSHSGADHGSFKTYMIGFILSVILTVIPFWMVMDGSASQSTILLTVIGMAVIQIFVHFVCFLHMNTSSEERWNLVALIFTLLVIAIVVVGSLWIMYNLNINMMVD-
141034	GC_00001213	SCG	X_bovienii_feltiae_FR	3048	97	97	1	1	0.967821	0.990991	0.979269	C	Energy production and conversion	COG3125	Heme/copper-type cytochrome/quinol oxidase, subunit 4 (CyoD)			MSHPNTSHSGADHGSFKTYMIGFILSVILTVIPFWMVMDGSASQSTILLTVIGMAVIQIFVHFVCFLHMNTSSEERWNLVALIFTLLVIAIVVVGSLWIMYNLNINMMVD-
141035	GC_00001213	SCG	X_budapestensis_T	1835	97	97	1	1	0.967821	0.990991	0.979269	C	Energy production and conversion	COG3125	Heme/copper-type cytochrome/quinol oxidase, subunit 4 (CyoD)			MSHPNTSHSGASHGSFKTYMIGFVLSVILTVIPFWMVMDGTASHSTILTTVVVMAVIQIFVHFICFLHMNTSSEERWNLVALIFTILVIAIVVVGSLWIMYNLNINMMVD-
141036	GC_00001213	SCG	X_cabanillasii_JM26	4182	97	97	1	1	0.967821	0.990991	0.979269	C	Energy production and conversion	COG3125	Heme/copper-type cytochrome/quinol oxidase, subunit 4 (CyoD)			MSHPNTSHSGASHGSFKTYMIGFVLSVILTVIPFWMVMDGTASHSTILTTVVVMAVIQIFVHFICFLHMNTSSEERWNLVALIFTILVIAIVVVGSLWIMYNLNINMMVD-
141037	GC_00001213	SCG	X_cabanillasii_T	1765	97	97	1	1	0.967821	0.990991	0.979269	C	Energy production and conversion	COG3125	Heme/copper-type cytochrome/quinol oxidase, subunit 4 (CyoD)			MSHPNTSHSGASHGSFKTYMIGFVLSVILTVIPFWMVMDGTASHSTILTTVVVMAVIQIFVHFICFLHMNTSSEERWNLVALIFTILVIAIVVVGSLWIMYNLNINMMVD-
141038	GC_00001213	SCG	X_doucetiae_T	780	97	97	1	1	0.967821	0.990991	0.979269	C	Energy production and conversion	COG3125	Heme/copper-type cytochrome/quinol oxidase, subunit 4 (CyoD)			MSHPNTSHSGASHGSFKTYMIGFVLSVILTVIPFWMVMEGTASHSTILVTVVAMAVIQVFVHFIYFLHMNTSSEERWNLLALLFTLLVIAIVVVGSLWIMYNLNINMMVD-
141039	GC_00001213	SCG	X_eapokensis_T	1079	97	97	1	1	0.967821	0.990991	0.979269	C	Energy production and conversion	COG3125	Heme/copper-type cytochrome/quinol oxidase, subunit 4 (CyoD)			MSHPNTSHSGASHGSFKTYLIGFVLSVILTVIPFWMVMDGTASHSTILVTVVAMAVIQIFIHFICFLHMNTSSEERWNLVALIFTLVVIAIVVVGSLWIMYNLNINMMVD-
141040	GC_00001213	SCG	X_ehlersii_T	2256	97	97	1	1	0.967821	0.990991	0.979269	C	Energy production and conversion	COG3125	Heme/copper-type cytochrome/quinol oxidase, subunit 4 (CyoD)			MSHPNTSHSGASHGSFKTYLIGFVLSVILTVIPFWMVMDGTASHSTILVTVVAMAVIQIFVHFICFLHMNTSSEERWNLVALIFTLVVIAIVVVGSLWIMYNLNINMMVD-
141041	GC_00001213	SCG	X_griffinae_ID10	754	97	97	1	1	0.967821	0.990991	0.979269	C	Energy production and conversion	COG3125	Heme/copper-type cytochrome/quinol oxidase, subunit 4 (CyoD)			MSHPNTSHSGASHGSFKTYLIGFVLSVILTVIPFWMVMDGTASHSTILVTVVAMAVIQIFVHFICFLHMNTSSEERWNLVALIFTLLVIAIVVVGSLWIMYNLNINMMVD-
141042	GC_00001213	SCG	X_griffiniae_HGB2511	3243	97	97	1	1	0.967821	0.990991	0.979269	C	Energy production and conversion	COG3125	Heme/copper-type cytochrome/quinol oxidase, subunit 4 (CyoD)			MSHPNTSHSGASHGSFKTYLIGFVLSVILTVIPFWMVMDGTASHSTILVTVVAMAVIQIFVHFICFLHMNTSSEERWNLVALIFTLLVIAIVVVGSLWIMYNLNINMMVD-
141043	GC_00001213	SCG	X_griffiniae_Kalro	3530	97	97	1	1	0.967821	0.990991	0.979269	C	Energy production and conversion	COG3125	Heme/copper-type cytochrome/quinol oxidase, subunit 4 (CyoD)			MSHPNTSHSGASHGSFKTYLIGFVLSVILTVIPFWMVMDGTASHSTILVTVVAMAVIQIFVHFICFLHMNTSSEERWNLVALIFTLLVIAIVVVGSLWIMYNLNINMMVD-
141044	GC_00001213	SCG	X_griffiniae_VH1	579	97	97	1	1	0.967821	0.990991	0.979269	C	Energy production and conversion	COG3125	Heme/copper-type cytochrome/quinol oxidase, subunit 4 (CyoD)			MSHPNTSHSGASHGSFKTYLIGFVLSVILTVIPFWMVMDGTASHSTILVTVVAMAVIQIFVHFICFLHMNTSSEERWNLVALIFTLLVIAIVVVGSLWIMYNLNINMMVD-
141045	GC_00001213	SCG	X_griffiniae_XN45	1041	97	97	1	1	0.967821	0.990991	0.979269	C	Energy production and conversion	COG3125	Heme/copper-type cytochrome/quinol oxidase, subunit 4 (CyoD)			MSHPNTSHSGASHGSFKTYLIGFVLSVILTVIPFWMVMDGTASHSTILVTVVAMAVIQIFVHFICFLHMNTSSEERWNLVALIFTLLVIAIVVVGSLWIMYNLNINMMVD-
141046	GC_00001213	SCG	X_griffiniae_xg97	2487	97	97	1	1	0.967821	0.990991	0.979269	C	Energy production and conversion	COG3125	Heme/copper-type cytochrome/quinol oxidase, subunit 4 (CyoD)			MSHPNTSHSGASHGSFKTYLIGFVLSVILTVIPFWMVMDGTASHSTILVTVVAMAVIQIFVHFICFLHMNTSSEERWNLVALIFTLLVIAIVVVGSLWIMYNLNINMMVD-
141047	GC_00001213	SCG	X_hominickii_ANU	2348	97	97	1	1	0.967821	0.990991	0.979269	C	Energy production and conversion	COG3125	Heme/copper-type cytochrome/quinol oxidase, subunit 4 (CyoD)			MSHPNTSHSGASHGSFKTYMIGFILSVILTVIPFWMVMEGTASPSTILVTVIAMAVVQIFVHFICFLHMNTSSEERWNLVALLFTLLVIAIVVVGSLWIMYNLNINMMVD-
141048	GC_00001213	SCG	X_hominickii_T	2229	97	97	1	1	0.967821	0.990991	0.979269	C	Energy production and conversion	COG3125	Heme/copper-type cytochrome/quinol oxidase, subunit 4 (CyoD)			MSHPNTSHSGASHGSFKTYMIGFILSVILTVIPFWMVMEGTASPSTILVTVIAMAVVQIFVHFICFLHMNTSSEERWNLVALLFTLLVIAIVVVGSLWIMYNLNINMMVD-
141049	GC_00001213	SCG	X_innexi_HGB1681	2824	97	97	1	1	0.967821	0.990991	0.979269	C	Energy production and conversion	COG3125	Heme/copper-type cytochrome/quinol oxidase, subunit 4 (CyoD)			MSHPNTSHTGASHGSFKTYMIGFILSVILTVIPFWMVMDGTASHSTILVTVVVMAVIQIFVHFICFLHMNTSSEERWNLVALIFTLLVIAIVVVGSLWIMYNLNINMMVD-
141050	GC_00001213	SCG	X_innexi_T	1302	97	97	1	1	0.967821	0.990991	0.979269	C	Energy production and conversion	COG3125	Heme/copper-type cytochrome/quinol oxidase, subunit 4 (CyoD)			MSHPNTSHTGASHGSFKTYMIGFILSVILTVIPFWMVMDGTASHSTILVTVVVMAVIQIFVHFICFLHMNTSSEERWNLVALIFTLLVIAIVVVGSLWIMYNLNINMMVD-
141051	GC_00001213	SCG	X_ishibashii_T	2208	97	97	1	1	0.967821	0.990991	0.979269	C	Energy production and conversion	COG3125	Heme/copper-type cytochrome/quinol oxidase, subunit 4 (CyoD)			MSHPNTSHSGASHGSFKTYMIGFVLSVILTVIPFWMVMDGTASHSTILVTVLAMAVVQIFVHFICFLHMNTSSEERWNLVALIFTLLVIAIVVVGSLWIMYNLNINMMVD-
141052	GC_00001213	SCG	X_japonica_T	2407	97	97	1	1	0.967821	0.990991	0.979269	C	Energy production and conversion	COG3125	Heme/copper-type cytochrome/quinol oxidase, subunit 4 (CyoD)			MSHPNTSHSGASHGSFKTYMVGFVLSVILTVIPFWMVMEGTASHSTILITVVVMAVIQIFVHFICFLHMNTSSEERWNLVALIFTLLVIAIVVVGSLWIMYNLNINMMVD-
141053	GC_00001213	SCG	X_khoisanae	845	97	97	1	1	0.967821	0.990991	0.979269	C	Energy production and conversion	COG3125	Heme/copper-type cytochrome/quinol oxidase, subunit 4 (CyoD)			MSHPNTSHSGASHGSFKTYMIGFVLSVILTVIPFWMVMDGTASHSSILITVVVMAVIQIFVHFICFLHMNTSSEERWNLVALIFTLLVIAIVVVGSLWIMYNLNINMMVD-
141054	GC_00001213	SCG	X_koppenhoeferi_T	445	97	97	1	1	0.967821	0.990991	0.979269	C	Energy production and conversion	COG3125	Heme/copper-type cytochrome/quinol oxidase, subunit 4 (CyoD)			MSHPNTSHSGASHGSFKTYMIGFVLSVILTVIPFWMVMEGTASHSSILVTVVAMAVIQIFVHFICFLHMNTSSEERWNLVALLFTLLVIAIVVVGSLWIMYNLNINMMVD-
141055	GC_00001213	SCG	X_kozodoii	2575	97	97	1	1	0.967821	0.990991	0.979269	C	Energy production and conversion	COG3125	Heme/copper-type cytochrome/quinol oxidase, subunit 4 (CyoD)			MSHPTTSHSGASHGSFKTYMIGFVLSVILTVIPFWMVMDGTAAHSTILVTVVAMAVIQIFVHFICFLHMNTSSEERWNLIALIFTLLVIAIVVVGSLWIMYNLNINMMVD-
141056	GC_00001213	SCG	X_lircayensis_T	1511	97	97	1	1	0.967821	0.990991	0.979269	C	Energy production and conversion	COG3125	Heme/copper-type cytochrome/quinol oxidase, subunit 4 (CyoD)			MSHPNTSHSGASHGSFKTYMIGFVLSVILTVIPFWMVMEGTASHSTILVTVVAMAVVQIFVHFICFLHMNTSSEERWNLVALLFTLLVIAIVVVGSLWIMYNLNINMMVD-
141057	GC_00001213	SCG	X_mauleonii_T	2126	97	97	1	1	0.967821	0.990991	0.979269	C	Energy production and conversion	COG3125	Heme/copper-type cytochrome/quinol oxidase, subunit 4 (CyoD)			MSHPNTSHSGASHGSFKTYMIGFVLSVILTVIPFWMVMEGTASQSTILITVLVMAVIQIFVHFVCFLHMNTSSEERWNLLALLFTLLVIAIVVVGSLWIMYNLNINMMVD-
141058	GC_00001213	SCG	X_miraniensis	2785	97	97	1	1	0.967821	0.990991	0.979269	C	Energy production and conversion	COG3125	Heme/copper-type cytochrome/quinol oxidase, subunit 4 (CyoD)			MSHPNTSHSGASHGSFKTYMIGFVLSVILTVIPFWMVMDGTASHSTILITVVAMAVIQIFVHFICFLHMNTSSEERWNLVALIFTLLVIVIVVVGSLWIMYNLNINMMVD-
141059	GC_00001213	SCG	X_nematophila_AN61	821	97	97	1	1	0.967821	0.990991	0.979269	C	Energy production and conversion	COG3125	Heme/copper-type cytochrome/quinol oxidase, subunit 4 (CyoD)			MSHPNTSHSGASHGSFKTYMIGFVLSVILTVIPFWMVMEGTASHSTILLTVLAMAVVQIVVHFIYFLHMNTSSEERWNLVALLFTLLVIVIVVVGSLWIMYNLNINMMVD-
141060	GC_00001213	SCG	X_nematophila_ATCC19061	822	97	97	1	1	0.967821	0.990991	0.979269	C	Energy production and conversion	COG3125	Heme/copper-type cytochrome/quinol oxidase, subunit 4 (CyoD)			MSHPNTSHSGASHGSFKTYMIGFVLSVILTVIPFWMVMEGTASHSTILLTVLAMAVVQIVVHFIYFLHMNTSSEERWNLVALLFTLLVIVIVVVGSLWIMYNLNINMMVD-
141061	GC_00001213	SCG	X_nematophila_Anatoliense	354	97	97	1	1	0.967821	0.990991	0.979269	C	Energy production and conversion	COG3125	Heme/copper-type cytochrome/quinol oxidase, subunit 4 (CyoD)			MSHPNTSHSGASHGSFKTYMIGFVLSVILTVIPFWMVMEGTASHSTILLTVLAMAVVQIVVHFIYFLHMNTSSEERWNLVALLFTLLVIVIVVVGSLWIMYNLNINMMVD-
141062	GC_00001213	SCG	X_nematophila_C2_3	2890	97	97	1	1	0.967821	0.990991	0.979269	C	Energy production and conversion	COG3125	Heme/copper-type cytochrome/quinol oxidase, subunit 4 (CyoD)			MSHPNTSHSGASHGSFKTYMIGFVLSVILTVIPFWMVMEGTASHSTILLTVLAMAVVQIVVHFIYFLHMNTSSEERWNLVALLFTLLVIVIVVVGSLWIMYNLNINMMVD-
141063	GC_00001213	SCG	X_nematophila_F1	24	97	97	1	1	0.967821	0.990991	0.979269	C	Energy production and conversion	COG3125	Heme/copper-type cytochrome/quinol oxidase, subunit 4 (CyoD)			MSHPNTSHSGASHGSFKTYMIGFVLSVILTVIPFWMVMEGTASHSTILLTVLAMAVVQIVVHFIYFLHMNTSSEERWNLVALLFTLLVIVIVVVGSLWIMYNLNINMMVD-
141064	GC_00001213	SCG	X_nematophila_SII	2205	97	97	1	1	0.967821	0.990991	0.979269	C	Energy production and conversion	COG3125	Heme/copper-type cytochrome/quinol oxidase, subunit 4 (CyoD)			MSHPNTSHSGASHGSFKTYMIGFVLSVILTVIPFWMVMEGTASHSTILLTVLAMAVVQIVVHFIYFLHMNTSSEERWNLVALLFTLLVIVIVVVGSLWIMYNLNINMMVD-
141065	GC_00001213	SCG	X_nematophila_Websteri	934	97	97	1	1	0.967821	0.990991	0.979269	C	Energy production and conversion	COG3125	Heme/copper-type cytochrome/quinol oxidase, subunit 4 (CyoD)			MSHPNTSHSGASHGSFKTYMIGFVLSVILTVIPFWMVMEGTASHSTILLTVLAMAVVQIVVHFIYFLHMNTSSEERWNLVALLFTLLVIVIVVVGSLWIMYNLNINMMVD-
141066	GC_00001213	SCG	X_poinarii_G6	404	97	97	1	1	0.967821	0.990991	0.979269	C	Energy production and conversion	COG3125	Heme/copper-type cytochrome/quinol oxidase, subunit 4 (CyoD)			MSHPNTSHSGASHGSFKTYMIGFVLSVILTVIPFWMVMEGTASHSTILVTVVAMAVVQIFVHFICFLHMNTSSEERWNLVALIFTLVVIAIVVVGSLWIMYNLNINMMVDL
141067	GC_00001213	SCG	X_poinarii_SK	823	97	97	1	1	0.967821	0.990991	0.979269	C	Energy production and conversion	COG3125	Heme/copper-type cytochrome/quinol oxidase, subunit 4 (CyoD)			MSHPNTSHSGASHGSFKTYMIGFVLSVILTVIPFWMVMEGTASHSTILVTVVAMAVVQIFVHFICFLHMNTSSEERWNLVALIFTLVVIAIVVVGSLWIMYNLNINMMVD-
141068	GC_00001213	SCG	X_stockiae_T	326	97	97	1	1	0.967821	0.990991	0.979269	C	Energy production and conversion	COG3125	Heme/copper-type cytochrome/quinol oxidase, subunit 4 (CyoD)			MSHPNTSHTGASHGSFKTYMIGFILSVILTVIPFWMVMDGTASHSTILVTVVVMAVIQIFVHFICFLHMNTSSEERWNLVALIFTLLVIAIVVVGSLWIMYNLNINMMVD-
141069	GC_00001213	SCG	X_szentirmaii_T	119	97	97	1	1	0.967821	0.990991	0.979269	C	Energy production and conversion	COG3125	Heme/copper-type cytochrome/quinol oxidase, subunit 4 (CyoD)			MSHPNTSHTGASHGSFKTYMIGFVLSVILTVIPFWMVMENTASHSTILLTVIAMAVVQIFVHFICFLHMNTSSEERWNLVALLFTLLVIAIVVVGSLWIMYNLNINMMVD-
141070	GC_00001213	SCG	X_szentirmaii_US123	2119	97	97	1	1	0.967821	0.990991	0.979269	C	Energy production and conversion	COG3125	Heme/copper-type cytochrome/quinol oxidase, subunit 4 (CyoD)			MSHPNTSHTGASHGSFKTYMIGFVLSVILTVIPFWMVMENTASHSTILLTVIAMAVVQIFVHFICFLHMNTSSEERWNLVALLFTLLVIAIVVVGSLWIMYNLNINMMVD-
141071	GC_00001213	SCG	X_thuongxuanensis_T	1072	97	97	1	1	0.967821	0.990991	0.979269	C	Energy production and conversion	COG3125	Heme/copper-type cytochrome/quinol oxidase, subunit 4 (CyoD)			MSHPNTSHSGASHGSFKTYLIGFVLSVILTVIPFWMVMDGTASHSTILVTVVAMAVIQIFVHFICFLHMNTSSEERWNLVALIFTLVVIAIVVVGSLWIMYNLNINMMVD-
141072	GC_00001213	SCG	X_vietmanensis_T	190	97	97	1	1	0.967821	0.990991	0.979269	C	Energy production and conversion	COG3125	Heme/copper-type cytochrome/quinol oxidase, subunit 4 (CyoD)			MSHPNTSHSGASHGSFKTYMIGFVLSVILTVIPFWMVMEDTASHSTILTTVVVMAVIQIFVHFICFLHMNTSSEERWNLVALIFTLLVIAIVVVGSLWIMYNLNINMMVD-
141073	GC_00001213	SCG	Xenorhabdus_sp_BG5	1430	97	97	1	1	0.967821	0.990991	0.979269	C	Energy production and conversion	COG3125	Heme/copper-type cytochrome/quinol oxidase, subunit 4 (CyoD)			MSHPNTSHSGASHGSFKTYLIGFVLSVILTVIPFWMVMDGTASHSTILVTVVAMAVIQIFVHFICFLHMNTSSEERWNLVALIFTLVVIAIVVVGSLWIMYNLNINMMVD-
141074	GC_00001213	SCG	Xenorhabdus_sp_BMMCB	652	97	97	1	1	0.967821	0.990991	0.979269	C	Energy production and conversion	COG3125	Heme/copper-type cytochrome/quinol oxidase, subunit 4 (CyoD)			MSHPNTSHSGASHGSFKTYLMGFVLSVILTVIPFWMVMDGTTSHSTILVTVVAMAVIQIFVHFICFLHMNTSSEERWNLVALIFTLLVIAIVVVGSLWIMYNLNINMMVD-
141075	GC_00001213	SCG	Xenorhabdus_sp_TH1	2570	97	97	1	1	0.967821	0.990991	0.979269	C	Energy production and conversion	COG3125	Heme/copper-type cytochrome/quinol oxidase, subunit 4 (CyoD)			MSHPNTSHSGASHGSFKTYLIGFVLSVILTVIPFWMVMDGTASHSTILVTVVAMAVIQIFVHFICFLHMNTSSEERWNLVALIFTLVVIAIVVVGSLWIMYNLNINMMVD-
141002	GC_00001213	SCG	X_bovienii_MC202	3423	97	97	1	1	0.967821	0.990991	0.979269	C	Energy production and conversion	COG3125	Heme/copper-type cytochrome/quinol oxidase, subunit 4 (CyoD)			MSHPNTSHSGADHGSFKTYMIGFILSVILTVIPFWMVMDGSASQSTILLTVIGMAVIQIFVHFVCFLHMNTSSEERWNLVALIFTLLVIAIVVVGSLWIMYNLNINMMVD-
204514	GC_00001868		X_beddingi_T	2327	96	97	2	0	0.910319	0.994987	0.950772	C|C	Energy production and conversion|Energy production and conversion	COG1017|COG1018	Hemoglobin-like flavoprotein (Hmp) (PDB:3OZU)|Flavodoxin/ferredoxin--NADP reductase (Fpr) (PDB:3OZU)			MLDSQVIATIKSTIPLIVSTGPKLTAHFYERMFKHHPELKDIFNMSHQINGDQREALFNALCAYASNIDNLSALLPAVEKIAHKHTSLNIKPEHYQIVGTHLLATLDEMFHPGDEVLSAWGKAYNVLADVFINREEEIYQRGESQEGGWRGLRQFRVSRKQPQSDVITSFEFVPVDGGEVMDYKPGQYLGVYIEDPTFENREIRQYSLTAAPNGRHYQIAVKRESQGKVSNFMHDKVQEGDLVMLAAPRGDFFLDVQHDTPVTLISAGVGLTPMMSMLQHLHNQHHAGAVNWLHAAEHGGYHAFSNPVDEIAQSMPNLYSQVWYREPRDRDQKGIHYQHTGLMDLSLVKESITAEGMQFYFCGPVAFMQYIAKQLLAMGIDEQHIHYECFGP--HKVI
204515	GC_00001868		X_bovienii_18M	3629	96	97	2	0	0.910319	0.994987	0.950772	C|C	Energy production and conversion|Energy production and conversion	COG1017|COG1018	Hemoglobin-like flavoprotein (Hmp) (PDB:3OZU)|Flavodoxin/ferredoxin--NADP reductase (Fpr) (PDB:3OZU)			MLDSQVIATVKSTIPLIVSTGPKLTAHFYERMFKHNPELKDIFNMSNQLNGAQREALFNALCAYASNIDNLQALLPAVEKIAHKHTSLNIQPEHYQIVGTHLLATLDEMFHPGDEVLNAWGKAYGVLANVFINREEEIYQRGESEEGGWRGLRQFRVNKKQPQSDVITSFEFVPADGGKVIDYKAGQYLGIYLDTPAFENREIRQYSLTTAPNSHSYQIAIKREAQGKVSNHMHDNVQEGDTILLAAPRGDFFLDVQPDTPVTLISAGVGLTPMMSMLQHLHNQHHVGTVNWFHATEHGGYHAFADKVNTITQSMTNLHTQVWYREPRNEDQQGADYQHRGLMDLSVVKDSITEEGMQFYFCGPVVFMQYIAQQLLAIGIDKQHIHYECFGP--HKVL
204516	GC_00001868		X_bovienii_CS03	1608	96	97	2	0	0.910319	0.994987	0.950772	C|C	Energy production and conversion|Energy production and conversion	COG1017|COG1018	Hemoglobin-like flavoprotein (Hmp) (PDB:3OZU)|Flavodoxin/ferredoxin--NADP reductase (Fpr) (PDB:3OZU)			MLDSQVIATVKSTIPLIVSTGPKLTAHFYERMFKHNPELKDIFNMSNQLNGAQREALFNALCAYASNIDNLQALLPAVEKIAHKHTSLNIQPEHYQIVGTHLLATLDEMFHPGDEVLNAWGKAYGVLANVFINREEEIYQRGESEEGGWRGLRQFRVNKKQPQSDVITSFEFVPADGGKVIDYKAGQYLGIYLDTPAFENREIRQYSLTTAPNSHSYQIAIKREAQGKVSNYMHDNVQEGDTILLAAPRGDFFLDVQPDTPVTLISAGVGLTPMMSMLQHLHNQHHVGTVNWFHAAEHGGYHAFADKVNAITQSMPNLHTQVWYREPRNEDQQGADYQHMGLMDLSVVKDSITEEGMQFYFCGPVVFMQYIAQQLLAIGIDKQHIHYECFGP--HKVL
204517	GC_00001868		X_bovienii_FL	1761	96	97	2	0	0.910319	0.994987	0.950772	C|C	Energy production and conversion|Energy production and conversion	COG1017|COG1018	Hemoglobin-like flavoprotein (Hmp) (PDB:3OZU)|Flavodoxin/ferredoxin--NADP reductase (Fpr) (PDB:3OZU)			MLDSQVIATIKSTIPLIVSTGPKLTAHFYERMFKHNPELKDIFNMSNQLNGAQREALFNALCAYASNIDNLQALLPAVEKIAHKHTSLNIQPEHYQIVGTHLLATLDEMFHPGDEVLNAWGKAYGVLANVFINREEEIYQRGESEEGGWRGLRQFRVNKKQPQSDVITSFEFVPADGGKVIDYKAGQYLGIYLDTPAFENREIRQYSLTTAPNSHSYQIAIKREAQGKVSNYMHDNVQEGDTILLAAPRGDFFLDVQPDTPVTLISAGVGLTPMMSMLQHLHNQHHVGTVNWFHAAEHGGYHAFADKVNAITQSMPNLHTQVWYREPRNEDQQGADYQHMGLMDLSVVKDSITEEGMQFYFCGPVVFMQYIAQQLLAIGIDKQHIHYECFGP--HKVL
204518	GC_00001868		X_bovienii_Goncek	3574	96	97	2	0	0.910319	0.994987	0.950772	C|C	Energy production and conversion|Energy production and conversion	COG1017|COG1018	Hemoglobin-like flavoprotein (Hmp) (PDB:3OZU)|Flavodoxin/ferredoxin--NADP reductase (Fpr) (PDB:3OZU)			MLDSQVIATVKSTIPLIVSTGPKLTAHFYERMFKHNPELKDIFNMSNQLNGTQREALFNALCVYASNIDNLQALLPAVEKIAHKHTSLNIQPEHYQIVGTHLLATLDEMFHPGDEVLNAWGKAYGVLANVFINREEEIYQRGESEEGGWRGLRQFRVNKKQPQSDVITSFEFVPADGGKVIDYKAGQYLGIYLDTPAFENREIRQYSLTTAPNSHSYQIAIKREAQGKVSNYMHDNVQEGDTILLAAPRGDFFLDVQPDTPVTLISAGVGLTPMMSMLQHLHNQHHVGTVNWFHAAEHGGYHAFADKVNAITQSMPNLHTQVWYREPRNEDQQGADYQHMGLMDLSVVKDSITEEGMQFYFCGPVVFMQYIAQQLLAIGIDKQHIHYECFGP--HKVL
204519	GC_00001868		X_bovienii_Inter	1599	96	97	2	0	0.910319	0.994987	0.950772	C|C	Energy production and conversion|Energy production and conversion	COG1017|COG1018	Hemoglobin-like flavoprotein (Hmp) (PDB:3OZU)|Flavodoxin/ferredoxin--NADP reductase (Fpr) (PDB:3OZU)			MLDSQVITTVKSTIPLIVSTGPKLTAHFYERMFKHNPELKDIFNMSNQLNGAQREALFNALCAYASNIDNLQALLPAVEKIAHKHTSLNIQPEHYQIVGTHLLATLDEMFHPGDEVLNAWGKAYGVLADVFINREEDIYQSGESEEGGWRGLRQFRVSRKQQQSDVITSFEFVPVDGDKVVDYKAGQYLGIYLDAPVFENREIRQYSLTTAPNNHSYQIAIKREAQGKVSNYMHDNVQEGDTVLLAAPRGDFFLDVQSDTPVTLISAGVGLTPMMSMLQHLHNQHHVGTVNWFHAAEHGGYHAFADKVNTITQSMPNLHTQVWYREPRNEDQQGAHYQHMGLMDLSVVKDSITEEGMQFYFCGPVVFMQYIAQQLLAIGIDKQHIHYECFGP--HKVL
204520	GC_00001868		X_bovienii_Jollieti	1990	96	97	2	0	0.910319	0.994987	0.950772	C|C	Energy production and conversion|Energy production and conversion	COG1017|COG1018	Hemoglobin-like flavoprotein (Hmp) (PDB:3OZU)|Flavodoxin/ferredoxin--NADP reductase (Fpr) (PDB:3OZU)			MLDSQVIATVKSTIPLIVSTGPKLTAHFYERMFKHNPELKDIFNMSNQLNGAQREALFNALCAYASNIDNLQALLPAVEKIAHKHTSLNIQPEHYQIVGTHLLATLDEMFHPGDEVLNAWGKAYEVLADVFINREEDIYQRGESEEGGWRGLRQFRVNKKQPQSDVITSFEFVPADGGKVIDYKAGQYLGIYLDTPVFENREIRQYSLTTAPNNHSYQIAIKREAQGKVSNYMHDNVQEGDTILLAPPRGDFFLDVQSDTPVTLISAGVGLTPMMSMLQHLHNQHHVGTVNWFHATEHGGYHAFADKVNTITQSMTNLHTQVWYREPRNEDQQGADYQHMGLMDLSVVKDSITEEGMQFYFCGPVVFMQYIAQQLLAIGIDKQHIHYECFGP--HKVL
204521	GC_00001868		X_bovienii_Kraussei	3007	96	97	2	0	0.910319	0.994987	0.950772	C|C	Energy production and conversion|Energy production and conversion	COG1017|COG1018	Hemoglobin-like flavoprotein (Hmp) (PDB:3OZU)|Flavodoxin/ferredoxin--NADP reductase (Fpr) (PDB:3OZU)			MLDSQVIATVKSTIPLIVSTGPKLTAHFYERMFKHNPELKDIFNMSNQLNGAQREALFNALCAYASNIDNLQALLPAVEKIAHKHTSLNIQPEHYQIVGTHLLATLDEMFHPGDEVLNAWGKAYGVLADVFINREEDIYQSGESEEGGWRGLRQFRVSRKQQQSDVITSFEFVPVDGDKVVDYKAGQYLGIYLDAPVFENREIRQYSLTTAPNNHSYQIAIKREAQGKVSNYMHDNVQEGDTVLLAAPRGDFFLDVQSDTPVTLISAGVGLTPMMSMLQHLHNQHHVGTVNWFHATEHGGYHAFADKVNTITQSMPNLHTQVWYREPRNEYQQGAHYQHMGLMDLSVVKDSITEEGMQFYFCGPVVFMQYIAQQLLAIGIDKQHIHYECFGP--HKVL
204522	GC_00001868		X_bovienii_KrausseiBU	2550	96	97	2	0	0.910319	0.994987	0.950772	C|C	Energy production and conversion|Energy production and conversion	COG1017|COG1018	Hemoglobin-like flavoprotein (Hmp) (PDB:3OZU)|Flavodoxin/ferredoxin--NADP reductase (Fpr) (PDB:3OZU)			MLDSQVIATVKSTIPLIVSTGPKLTAHFYERMFKHNPELKDIFNMSNQLNGAQREALFNALCAYASNIDNLQALLPAVEKIAHKHTSLNIQPEHYQIVGTHLLATLDEMFHPGDEVLNAWGKAYGVLANVFINREEEIYQRGESEEGGWRGLRQFRVNKKQPQSDVITSFEFVPADGGKVIDYKAGQYLGIYLDTPAFENREIRQYSLTTAPNSHSYQIAIKREAQGKVSNYMHDNVQEGDTILLAAPRGDFFLDVQPDTPVTLISAGVGLTPMMSMLQHLHNQHHVGTVNWFHAAEHGGYHAFADKVNAITQSMPNLHTQVWYREPRNEDQQGADYQHMGLMDLSVVKDSITEEGMQFYFCGPVVFMQYIAQQLLAIGIDKQHIHYECFGP--HKVL
204523	GC_00001868		X_bovienii_LD21	2501	96	97	2	0	0.910319	0.994987	0.950772	C|C	Energy production and conversion|Energy production and conversion	COG1017|COG1018	Hemoglobin-like flavoprotein (Hmp) (PDB:3OZU)|Flavodoxin/ferredoxin--NADP reductase (Fpr) (PDB:3OZU)			MLDSQVITTVKSTIPLIVSTGPKLTAHFYERMFKHNPELKDIFNMSNQLNGAQREALFNALCAYASNIDNLQALLPAVEKIAHKHTSLNIQPEHYQIVGTHLLATLDEMFHPGDEVLNAWGKAYGVLADVFINREEDIYQSGESEEGGWRGLRQFRVSRKQQQSDVITSFEFVPVDGDKVVDYKAGQYLGIYLDAPVFENREIRQYSLTTAPNNHSYQIAIKREAQGKVSNYMHDNVQEGDTVLLAAPRGDFFLDVQSDTPVTLISAGVGLTPMMSMLQHLHNQHHVGTVNWFHAAEHGGYHAFADKVNTITQSMPNLHTQVWYREPRNEDQQGAHYQHMGLMDLSVVKDSITEEGMQFYFCGPVVFMQYIAQQLLAIGIDKQHIHYECFGP--HKVL
204524	GC_00001868		X_bovienii_LD27A	3487	96	97	2	0	0.910319	0.994987	0.950772	C|C	Energy production and conversion|Energy production and conversion	COG1017|COG1018	Hemoglobin-like flavoprotein (Hmp) (PDB:3OZU)|Flavodoxin/ferredoxin--NADP reductase (Fpr) (PDB:3OZU)			MLDSQVIATVKSTIPLIVSTGPKLTAHFYERMFKHNPELKDIFNMSNQLNGAQREALFNALCAYASNIDNLQALLPAVEKIAHKHTSLNIQPEHYQIVGTHLLATLDEMFHPGDEVLNAWGKAYGILADVFINREEDIYQSGESEEGGWRGLRQFRVSRKQQQSDVITSFEFVPVDGDKVVDYKAGQYLGIYLDAPVFENREIRQYSLTTAPNNHSYQIAIKREAQGKVSNYMHDNVQEGDTVLLAAPRGDFFLDVQSDTPVTLISAGVGLTPMMSMLQHLHNQHHVGTVNWFHAAEHGGYHAFADKVNTITQSMPNLHTQVWYREPRNEDQQGAHYQHMGLMDLSVVKDSITEEGMQFYFCGPVVFMQYIAQQLLAIGIDKQHIHYECFGP--HKVL
204525	GC_00001868		X_bovienii_LD27B	1124	96	97	2	0	0.910319	0.994987	0.950772	C|C	Energy production and conversion|Energy production and conversion	COG1017|COG1018	Hemoglobin-like flavoprotein (Hmp) (PDB:3OZU)|Flavodoxin/ferredoxin--NADP reductase (Fpr) (PDB:3OZU)			MLDSQVIATVKSTIPLIVSTGPKLTAHFYERMFKHNPELKDIFNMSNQLNGAQREALFNALCAYASNIDNLQALLPAVEKIAHKHTSLNIQPEHYQIVGTHLLATLDEMFHPGDEVLNAWGKAYGILADVFINREEDIYQSGESEEGGWRGLRQFRVSRKQQQSDVITSFEFVPVDGDKVVDYKAGQYLGIYLDAPVFENREIRQYSLTTAPNNHSYQIAIKREAQGKVSNYMHDNVQEGDTVLLAAPRGDFFLDVQSDTPVTLISAGVGLTPMMSMLQHLHNQHHVGTVNWFHAAEHGGYHAFADKVNTITQSMPNLHTQVWYREPRNEDQQGAHYQHMGLMDLSVVKDSITEEGMQFYFCGPVVFMQYIAQQLLAIGIDKQHIHYECFGP--HKVL
204526	GC_00001868		X_bovienii_LD28	415	96	97	2	0	0.910319	0.994987	0.950772	C|C	Energy production and conversion|Energy production and conversion	COG1017|COG1018	Hemoglobin-like flavoprotein (Hmp) (PDB:3OZU)|Flavodoxin/ferredoxin--NADP reductase (Fpr) (PDB:3OZU)			MLDSQVIATVKSTIPLIVSTGPKLTAHFYERMFKHNPELKDIFNMSNQLNGAQREALFNALCAYASNIDNLQALLPAVEKIAHKHTSLNIQPEHYQIVGTHLLATLDEMFHPGDEVLNAWGKAYGVLADVFINREEDIYQSGESEEGGWRGLRQFRVSRKQQQSDVITSFEFVPVDGDKVVDYKAGQYLGIYLDAPVFENREIRQYSLTTAPNNHSYQIAIKREAQGKVSNYMHDNVQEGDTVLLAAPRGDFFLDVQSDTPVTLISAGVGLTPMMSMLQHLHNQHHVGTVNWFHAAEHGGYHAFADKVNTITQSMPNLHTQVWYREPRNEDQQGAHYQHMGLMDLSVVKDSITEEGMQFYFCGPVVFMQYIAQQLLAIGIDKQHIHYECFGP--HKVL
204527	GC_00001868		X_bovienii_LD3	3110	96	97	2	0	0.910319	0.994987	0.950772	C|C	Energy production and conversion|Energy production and conversion	COG1017|COG1018	Hemoglobin-like flavoprotein (Hmp) (PDB:3OZU)|Flavodoxin/ferredoxin--NADP reductase (Fpr) (PDB:3OZU)			MLDSQVITTVKSTIPLIVSTGPKLTAHFYERMFKHNPELKDIFNMSNQLNGAQREALFNALCAYASNIDNLQALLPAVEKIAHKHTSLNIQPEHYQIVGTHLLATLDEMFHPGDEVLNAWGKAYGVLADVFINREEDIYQSGESEEGGWRGLRQFRVSRKQQQSDVITSFEFVPVDGDKVVDYKAGQYLGIYLDAPVFENREIRQYSLTTAPNNHSYQIAIKREAQGKVSNYMHDNVQEGDTVLLAAPRGDFFLDVQSDTPVTLISAGVGLTPMMSMLQHLHNQHHVGTVNWFHAAEHGGYHAFADKVNTITQSMPNLHTQVWYREPRNEDQQGAHYQHMGLMDLSVVKDSITEEGMQFYFCGPVVFMQYIAQQLLAIGIDKQHIHYECFGP--HKVL
204528	GC_00001868		X_bovienii_LD45	2787	96	97	2	0	0.910319	0.994987	0.950772	C|C	Energy production and conversion|Energy production and conversion	COG1017|COG1018	Hemoglobin-like flavoprotein (Hmp) (PDB:3OZU)|Flavodoxin/ferredoxin--NADP reductase (Fpr) (PDB:3OZU)			MLDSQVITTVKSTIPLIVSTGPKLTAHFYERMFKHNPELKDIFNMSNQLNGAQREALFNALCAYASNIDNLQALLPAVEKIAHKHTSLNIQPEHYQIVGTHLLATLDEMFHPGDEVLNAWGKAYGVLADVFINREEDIYQSGESEEGGWRGLRQFRVSRKQQQSDVITSFEFVPVDGDKVVDYKAGQYLGIYLDAPVFENREIRQYSLTTAPNNHSYQIAIKREAQGKVSNYMHDNVQEGDTVLLAAPRGDFFLDVQSDTPVTLISAGVGLTPMMSMLQHLHNQHHVGTVNWFHAAEHGGYHAFADKVNTITQSMPNLHTQVWYREPRNEDQQGAHYQHMGLMDLSVVKDSITEEGMQFYFCGPVVFMQYIAQQLLAIGIDKQHIHYECFGP--HKVL
204529	GC_00001868		X_bovienii_LD5	3625	96	97	2	0	0.910319	0.994987	0.950772	C|C	Energy production and conversion|Energy production and conversion	COG1017|COG1018	Hemoglobin-like flavoprotein (Hmp) (PDB:3OZU)|Flavodoxin/ferredoxin--NADP reductase (Fpr) (PDB:3OZU)			MLDSQVIATVKSTIPLIVSTGPKLTAHFYERMFKHNPELKDIFNMSNQLNGAQREALFNALCAYASNIDNLQALLPAVEKIAHKHTSLNIQPEHYQIVGTHLLATLDEMFHPGDEVLNAWGKAYGILADVFINREEDIYQSGESEEGGWRGLRQFRVSRKQQQSDVITSFEFVPVDGDKVVDYKAGQYLGIYLDAPVFENREIRQYSLTTAPNNHSYQIAIKREAQGKVSNYMHDNVQEGDTVLLAAPRGDFFLDVQSDTPVTLISAGVGLTPMMSMLQHLHNQHHVGTVNWFHAAEHGGYHAFADKVNTITQSMPNLHTQVWYREPRNEDQQGAHYQHMGLMDLSVVKDSITEEGMQFYFCGPVVFMQYIAQQLLAIGIDKQHIHYECFGP--HKVL
204530	GC_00001868		X_bovienii_LD52	4318	96	97	2	0	0.910319	0.994987	0.950772	C|C	Energy production and conversion|Energy production and conversion	COG1017|COG1018	Hemoglobin-like flavoprotein (Hmp) (PDB:3OZU)|Flavodoxin/ferredoxin--NADP reductase (Fpr) (PDB:3OZU)			MLDSQVITTVKSTIPLIVSTGPKLTAHFYERMFKHNPELKDIFNMSNQLNGAQREALFNALCAYASNIDNLQALLPAVEKIAHKHTSLNIQPEHYQIVGTHLLATLDEMFHPGDEVLNAWGKAYGVLADVFINREEDIYQSGESEEGGWRGLRQFRVSRKQQQSDVITSFEFVPVDGDKVVDYKAGQYLGIYLDAPVFENREIRQYSLTTAPNNHSYQIAIKREAQGKVSNYMHDNVQEGDTVLLAAPRGDFFLDVQSDTPVTLISAGVGLTPMMSMLQHLHNQHHVGTVNWFHAAEHGGYHAFADKVNTITQSMPNLHTQVWYREPRNEDQQGAHYQHMGLMDLSVVKDSITEEGMQFYFCGPVVFMQYIAQQLLAIGIDKQHIHYECFGP--HKVL
204531	GC_00001868		X_bovienii_LD8	2878	96	97	2	0	0.910319	0.994987	0.950772	C|C	Energy production and conversion|Energy production and conversion	COG1017|COG1018	Hemoglobin-like flavoprotein (Hmp) (PDB:3OZU)|Flavodoxin/ferredoxin--NADP reductase (Fpr) (PDB:3OZU)			MLDSQVITTVKSTIPLIVSTGPKLTAHFYERMFKHNPELKDIFNMSNQLNGAQREALFNALCAYASNIDNLQALLPAVEKIAHKHTSLNIQPEHYQIVGTHLLATLDEMFHPGDEVLNAWGKAYGVLADVFINREEDIYQSGESEEGGWRGLRQFRVSRKQQQSDVITSFEFVPVDGDKVVDYKAGQYLGIYLDAPVFENREIRQYSLTTAPNNHSYQIAIKREAQGKVSNYMHDNVQEGDTVLLAAPRGDFFLDVQSDTPVTLISAGVGLTPMMSMLQHLHNQHHVGTVNWFHAAEHGGYHAFADKVNTITQSMPNLHTQVWYREPRNEDQQGAHYQHMGLMDLSVVKDSITEEGMQFYFCGPVVFMQYIAQQLLAIGIDKQHIHYECFGP--HKVL
204532	GC_00001868		X_bovienii_MC10	519	96	97	2	0	0.910319	0.994987	0.950772	C|C	Energy production and conversion|Energy production and conversion	COG1017|COG1018	Hemoglobin-like flavoprotein (Hmp) (PDB:3OZU)|Flavodoxin/ferredoxin--NADP reductase (Fpr) (PDB:3OZU)			MLDSQVIATVKSTIPLIVSTGPKLTAHFYERMFKHNPELKDIFNMSNQLNGAQREALFNALCAYASNIDNLQALLPAVEKIAHKHTSLNIQPEHYQIVGTHLLATLDEMFHPGDEVLNAWGKAYGVLADVFINREEDIYQSGESEEGGWRGLRQFRVSRKQQQSDVITSFEFVPVDGDKVVDYKAGQYLGIYLDAPVFENREIRQYSLTTAPNNHSYQIAIKREAQGKVSNYMHDNVQEGDTVLLAPPRGDFFLDVQSDTPVTLISAGVGLTPMMSMLQHLHNQHHVGTVNWFHAAEHGGYHAFADKVNTITQSMPNLHTQVWYREPRNEDQQGAHYQHMGLMDLSVVKDSITEEGMQFYFCGPVVFMQYIAQQLLAIGIDKQHIHYECFGP--HKVL
204533	GC_00001868		X_bovienii_MC11	1571	96	97	2	0	0.910319	0.994987	0.950772	C|C	Energy production and conversion|Energy production and conversion	COG1017|COG1018	Hemoglobin-like flavoprotein (Hmp) (PDB:3OZU)|Flavodoxin/ferredoxin--NADP reductase (Fpr) (PDB:3OZU)			MLDSQVIATVKSTIPLIVSTGPKLTAHFYERMFKHNPELKDIFNMSNQLNGAQREALFNALCAYASNIDNLQALLPAVEKIAHKHTSLNIQPEHYQIVGTHLLATLDEMFHPGDEVLNAWGKAYGVLADVFINREEDIYQSGESEEGGWRGLRQFRVSRKQQQSDVITSFEFVPVDGDKVVDYKAGQYLGIYLGAPVFENREIRQYSLTTAPNNHSYQIAIKREAQGKVSNYMHDNVQEGDTVLLAPPRGDFFLDVQSDTPITLISAGVGLTPMMSMLQHLHNQHHVGTVNWFHAAEHGGYHAFADKVNTITQSMPNLHTQVWYREPRNEDQQGAHYQHMGLMDLSVVKDSITEEGMQFYFCGPVVFMQYIAQQLLAIGIDKQHIHYECFGP--HKVL
204534	GC_00001868		X_bovienii_MC15	4065	96	97	2	0	0.910319	0.994987	0.950772	C|C	Energy production and conversion|Energy production and conversion	COG1017|COG1018	Hemoglobin-like flavoprotein (Hmp) (PDB:3OZU)|Flavodoxin/ferredoxin--NADP reductase (Fpr) (PDB:3OZU)			MLDSQVIATVKSTIPLIVSTGPKLTAHFYERMFKHNPELKDIFNMSNQLNGAQREALFNALCAYASNIDNLQALLPAVEKIAHKHTSLNIQPEHYQIVGTHLLATLDEMFHPGDEVLNAWGKAYGVLADVFINREEDIYQSGESEEGGWRGLRQFRVSRKQQQSDVITSFEFVPVDGDKVVDYKAGQYLGIYLGAPVFENREIRQYSLTTAPNNHSYQIAIKREAQGKVSNYMHDNVQEGDTVLLAPPRGDFFLDVQSDTPITLISAGVGLTPMMSMLQHLHNQHHVGTVNWFHAAEHGGYHAFADKVNTITQSMPNLHTQVWYREPRNEDQQGAHYQHMGLMDLSVVKDSITEEGMQFYFCGPVVFMQYIAQQLLAIGIDKQHIHYECFGP--HKVL
204535	GC_00001868		X_bovienii_MC19	4254	96	97	2	0	0.910319	0.994987	0.950772	C|C	Energy production and conversion|Energy production and conversion	COG1017|COG1018	Hemoglobin-like flavoprotein (Hmp) (PDB:3OZU)|Flavodoxin/ferredoxin--NADP reductase (Fpr) (PDB:3OZU)			MLDSQVIATVKSTIPLIVSTGPKLTAHFYERMFKHNPELKDIFNMSNQLNGAQREALFNALCAYASNIDNLQALLPAVEKIAHKHTSLNIQPEHYQIVGTHLLATLDEMFHPGDEVLNAWGKAYGILADVFINREEDIYQSGESEEGGWRGLRQFRVSRKQQQSDVITSFEFVPVDGDKVVDYKAGQYLGIYLDAPVFENREIRQYSLTTAPNNHSYQIAIKREAQGKVSNYMHDNVQEGDTVLLAAPRGDFFLDVQSDTPVTLISAGVGLTPMMSMLQHLHNQHHVGTVNWFHAAEHGGYHAFADKVNTITQSMPNLHTQVWYREPRNEDQQGAHYQHMGLMDLSVVKDSITEEGMQFYFCGPVVFMQYIAQQLLAIGIDKQHIHYECFGP--HKVL
204536	GC_00001868		X_bovienii_MC200	677	96	97	2	0	0.910319	0.994987	0.950772	C|C	Energy production and conversion|Energy production and conversion	COG1017|COG1018	Hemoglobin-like flavoprotein (Hmp) (PDB:3OZU)|Flavodoxin/ferredoxin--NADP reductase (Fpr) (PDB:3OZU)			MLDSQVIATVKSTIPLIVSTGSKLTAHFYERMFKHNPELKDIFNMSNQLNGAQREALFNALCAYASNIDNLQALLPAVEKIAHKHTSLNIQPEHYQIVGTHLLATLDEMFHPGDEVLNAWGKAYGVLADVFINREEDIYQSGESEEGGWRGLRQFRVSRKQQQSDVITSFEFVPVDGDKVVDYKAGQYLGIYLDAPVFENREIRQYSLTTAPNNHSYQIAIKREAQGKVSNYMHDNVQEGDTVLLAPPRGDFFLDVQSDTPVTLISAGVGLTPMMSMLQHLHNQHHVGTVNWFHAAEHGGYHAFADKVNTITQSMPNLHTQVWYREPRNEDQQGAHYQHMGLMDLSVVKDSITEEGMQFYFCGPVVFMQYIAQQLLAIGIDKQHIHYECFGP--HKVL
204538	GC_00001868		X_bovienii_MC211	895	96	97	2	0	0.910319	0.994987	0.950772	C|C	Energy production and conversion|Energy production and conversion	COG1017|COG1018	Hemoglobin-like flavoprotein (Hmp) (PDB:3OZU)|Flavodoxin/ferredoxin--NADP reductase (Fpr) (PDB:3OZU)			MLDSQVIATVKSTIPLIVSTGPKLTAHFYERMFKHNPELKDIFNMSNQLNGAQREALFNALCAYASNIDNLQALLPAVEKIAHKHTSLNIQPEHYQIVGTHLLATLDEMFHPGDEVLNAWGKAYGVLADVFINREEDIYQSGESEEGGWRGLRQFRVSRKQQQSDVITSFEFVPVDGDKVVDYKAGQYLGIYLDAPVFENREIRQYSLTTAPNNHSYQIAIKREAQGKVSNYMHDNVQEGDTVLLAAPRGDFFLDVQSDTPVTLISAGVGLTPMMSMLQHLHNQHHVGTVNWFHAAEHGGYHAFADKVNTITQSMPNLHTQVWYREPRNEDQQGAHYQHMGLMDLSVVKDSITEEGMQFYFCGPVVFMQYIAQQLLAIGIDKQHIHYECFGP--HKVL
204539	GC_00001868		X_bovienii_MC214	1428	96	97	2	0	0.910319	0.994987	0.950772	C|C	Energy production and conversion|Energy production and conversion	COG1017|COG1018	Hemoglobin-like flavoprotein (Hmp) (PDB:3OZU)|Flavodoxin/ferredoxin--NADP reductase (Fpr) (PDB:3OZU)			MLDSQVIATVKSTIPLIVSTGPKLTAHFYERMFKHNPELKDIFNMSNQLNGAQREALFNALCAYASNIDNLQALLPAVEKIAHKHTSLNIQPEHYQIVGTHLLATLDEMFHPGDEVLNAWGKAYGVLADVFINREEDIYQSGESEEGGWRGLRQFRVSRKQQQSDVITSFEFVPVDGDKVVDYKAGQYLGIYLGAPVFENREIRQYSLTTAPNNHSYQIAIKREAQGKVSNYMHDNVQEGDTVLLAPPRGDFFLDVQSDTPITLISAGVGLTPMMSMLQHLHNQHHVGTVNWFHAAEHGGYHAFADKVNTITQSMPNLHTQVWYREPRNEDQQGAHYQHMGLMDLSVVKDSITEEGMQFYFCGPVVFMQYIAQQLLAIGIDKQHIHYECFGP--HKVL
204540	GC_00001868		X_bovienii_MC216	337	96	97	2	0	0.910319	0.994987	0.950772	C|C	Energy production and conversion|Energy production and conversion	COG1017|COG1018	Hemoglobin-like flavoprotein (Hmp) (PDB:3OZU)|Flavodoxin/ferredoxin--NADP reductase (Fpr) (PDB:3OZU)			MLDSQVIATVKSTIPLIVSTGPKLTAHFYERMFKHNPELKDIFNMSNQLNGAQREALFNALCAYASNIDNLQALLPAVEKIAHKHTSLNIQPEHYQIVGTHLLATLDEMFHPGDEVLNAWGKAYGVLADVFINREEDIYQSGESEEGGWRGLRQFRVSRKQQQSDVITSFEFVPVDGDKVVDYKAGQYLGIYLDAPVFENREIRQYSLTTAPNNHSYQIAIKREAQGKVSNYMHDNVQEGDTVLLAAPRGDFFLDVQSDTPVTLISAGVGLTPMMSMLQHLHNQHHVGTVNWFHAAEHSGYHAFADKVNTITQSMPNLHTQVWYREPRNEDQQGAHYQHMGLMDLSVVKDSITEEGMQFYFCGPVVFMQYIAQQLLAIGIDKQHIHYECFGP--HKVL
204541	GC_00001868		X_bovienii_MC218	2568	96	97	2	0	0.910319	0.994987	0.950772	C|C	Energy production and conversion|Energy production and conversion	COG1017|COG1018	Hemoglobin-like flavoprotein (Hmp) (PDB:3OZU)|Flavodoxin/ferredoxin--NADP reductase (Fpr) (PDB:3OZU)			MLDSQVIATVKSTIPLIVSTGPKLTAHFYERMFKHNPELKDIFNMSNQLNGAQREALFNALCAYASNIDNLQALLPAVEKIAHKHTSLNIQPEHYQIVGTHLLATLDEMFHPGDEVLNAWGKAYGVLADVFINREEDIYQSGESEEGGWRGLRQFRVSRKQQQSDVITSFEFVPVDGDKVVDYKAGQYLGIYLDAPVFENREIRQYSLTTAPNNHSYQIAIKREAQGKVSNYMHDNVQEGDTVLLAPPRGDFFLDVQSDTPVTLISAGVGLTPMMSMLQHLHNQHHVGTVNWFHAAEHGGYHAFADKVNTITQSMPNLHTQVWYREPRNEDQQGAHYQHMGLMDLSVVKDSITEEGMQFYFCGPVVFMQYIAQQLLAIGIDKQHIHYECFGP--HKVL
204542	GC_00001868		X_bovienii_MC221	2980	96	97	2	0	0.910319	0.994987	0.950772	C|C	Energy production and conversion|Energy production and conversion	COG1017|COG1018	Hemoglobin-like flavoprotein (Hmp) (PDB:3OZU)|Flavodoxin/ferredoxin--NADP reductase (Fpr) (PDB:3OZU)			MLDSQVIATVKSTIPLIVSTGPKLTAHFYERMFKHNPELKDIFNMSNQLNGAQREALFNALCAYASNIDNLQALLPAVEKIAHKHTSLNIQPEHYQIVGTHLLATLDEMFHPGDEVLNAWGKAYGVLADVFINREEDIYQSGESEEGGWRGLRQFRVSRKQQQSDVITSFEFVPVDGDKVVDYKAGQYLGIYLDAPVFENREIRQYSLTTAPNNHSYQIAIKREAQGKVSNYMHDNVQEGDTVLLAPPRGDFFLDVQSDTPVTLISAGVGLTPMMSMLQHLHNQHHVGTVNWFHAAEHGGYHAFADKVNTITQSMPNLHTQVWYREPRNEDQQGAHYQHMGLMDLSVVKDSITEEGMQFYFCGPVVFMQYIAQQLLAIGIDKQHIHYECFGP--HKVL
204543	GC_00001868		X_bovienii_MC226	3355	96	97	2	0	0.910319	0.994987	0.950772	C|C	Energy production and conversion|Energy production and conversion	COG1017|COG1018	Hemoglobin-like flavoprotein (Hmp) (PDB:3OZU)|Flavodoxin/ferredoxin--NADP reductase (Fpr) (PDB:3OZU)			MLDSQVIATVKSTIPLIVSTGSKLTAHFYERMFKHNPELKDIFNMSNQLNGAQREALFNALCAYASNIDNLQALLPAVEKIAHKHTSLNIQPEHYQIVGTHLLATLDEMFHPGDEVLNAWGKAYGVLADVFINREEDIYQSGESEEGGWRGLRQFRVSRKQQQSDVITSFEFVPVDGDKVVDYKAGQYLGIYLDAPVFENREIRQYSLTTAPNNHSYQIAIKREAQGKVSNYMHDNVQEGDTVLLAPPRGDFFLDVQSDTPVTLISAGVGLTPMMSMLQHLHNQHHVGTVNWFHAAEHGGYHAFADKVNTITQSMPNLHTQVWYREPRNEDQQGAHYQHMGLMDLSVVKDSITEEGMQFYFCGPVVFMQYIAQQLLAIGIDKQHIHYECFGP--HKVL
204544	GC_00001868		X_bovienii_MC228	1080	96	97	2	0	0.910319	0.994987	0.950772	C|C	Energy production and conversion|Energy production and conversion	COG1017|COG1018	Hemoglobin-like flavoprotein (Hmp) (PDB:3OZU)|Flavodoxin/ferredoxin--NADP reductase (Fpr) (PDB:3OZU)			MLDSQVIATVKSTIPLIVSTGPKLTAHFYERMFKHNPELKDIFNMSNQLNGAQREALFNALCAYASNIDNLQALLPAVEKIAHKHTSLNIQPEHYQIVGTHLLATLDEMFHPGDEVLNAWGKAYGVLADVFINREEDIYQSGESEEGGWRGLRQFRVSRKQQQSDVITSFEFVPVDGDKVVDYKAGQYLGIYLDAPVFENREIRQYSLTTAPNNHSYQIAIKREAQGKVSNYMHDNVQEGDTVLLAAPRGDFFLDVQSDTPVTLISAGVGLTPMMSMLQHLHNQHHVGTVNWFHAAEHGGYHAFADKVNTITQSMPNLHTQVWYREPRNEDQQGAHYQHMGLMDLSVVKDSITEEGMQFYFCGPVVFMQYIAQQLLAIGIDKQHIHYECFGP--HKVL
204545	GC_00001868		X_bovienii_MC233	71	96	97	2	0	0.910319	0.994987	0.950772	C|C	Energy production and conversion|Energy production and conversion	COG1017|COG1018	Hemoglobin-like flavoprotein (Hmp) (PDB:3OZU)|Flavodoxin/ferredoxin--NADP reductase (Fpr) (PDB:3OZU)			MLDSQVIATVKSTIPLIVSTGPKLTAHFYERMFKHNPELKDIFNMSNQLNGAQREALFNALCAYASNIDNLQALLPAVEKIAHKHTSLNIQPEHYQIVGTHLLATLDEMFHPGDEVLNAWGKAYGVLADVFINREEDIYQSGESEEGGWRGLRQFRVSRKQQQSDVITSFEFVPVDGDKVVDYKAGQYLGIYLGAPVFENREIRQYSLTTAPNNHSYQIAIKREAQGKVSNYMHDNVQEGDTVLLAPPRGDFFLDVQSDTPITLISAGVGLTPMMSMLQHLHNQHHVGTVNWFHAAEHGGYHAFADKVNTITQSMPNLHTQVWYREPRNEDQQGAHYQHMGLMDLSVVKDSITEEGMQFYFCGPVVFMQYIAQQLLAIGIDKQHIHYECFGP--HKVL
204546	GC_00001868		X_bovienii_MC235	233	96	97	2	0	0.910319	0.994987	0.950772	C|C	Energy production and conversion|Energy production and conversion	COG1017|COG1018	Hemoglobin-like flavoprotein (Hmp) (PDB:3OZU)|Flavodoxin/ferredoxin--NADP reductase (Fpr) (PDB:3OZU)			MLDSQVIATVKSTIPLIVSTGPKLTAHFYERMFKHNPELKDIFNMSNQLNGAQREALFNALCAYASNIDNLQALLPAVEKIAHKHTSLNIQPEHYQIVGTHLLATLDEMFHPGDEVLNAWGKAYGVLADVFINREEDIYQSGESEEGGWRGLRQFRVSRKQQQSDVITSFEFVPVDGDKVVDYKAGQYLGIYLDAPVFENREIRQYSLTTAPNNHSYQIAIKREAQGKVSNYMHDNVQEGDTVLLAAPRGDFFLDVQSDTPVTLISAGVGLTPMMSMLQHLHNQHHVGTVNWFHAAEHSGYHAFADKVNTITQSMPNLHTQVWYREPRNEDQQGAHYQHMGLMDLSVVKDSITEEGMQFYFCGPVVFMQYIAQQLLAIGIDKQHIHYECFGP--HKVL
204547	GC_00001868		X_bovienii_MC239	3096	96	97	2	0	0.910319	0.994987	0.950772	C|C	Energy production and conversion|Energy production and conversion	COG1017|COG1018	Hemoglobin-like flavoprotein (Hmp) (PDB:3OZU)|Flavodoxin/ferredoxin--NADP reductase (Fpr) (PDB:3OZU)			MLDSQVIATVKSTIPLIVSTGPKLTAHFYERMFKHNPELKDIFNMSNQLNGAQREALFNALCAYASNIDNLQALLPAVEKIAHKHTSLNIQPEHYQIVGTHLLATLDEMFHPGDEVLNAWGKAYGVLADVFINREEDIYQSGESEEGGWRGLRQFRVSRKQQQSDVITSFEFVPVDGDKVVDYKAGQYLGIYLDAPVFENREIRQYSLTTAPNNHSYQIAIKREAQGKVSNYMHDNVQEGDTVLLAPPRGDFFLDVQSDTHVTLISAGVGLTPMMSMLQHLHNQHHVGTVNWFHAAEHGGYHAFADKVNTITQSMPNLHTQVWYREPRNEDQQGAHYQHMGLMDLSVVKDSITEEGMQFYFCGPVVFMQYIAQQLLAIGIDKQHIHYECFGP--HKVL
204548	GC_00001868		X_bovienii_MC241	3884	96	97	2	0	0.910319	0.994987	0.950772	C|C	Energy production and conversion|Energy production and conversion	COG1017|COG1018	Hemoglobin-like flavoprotein (Hmp) (PDB:3OZU)|Flavodoxin/ferredoxin--NADP reductase (Fpr) (PDB:3OZU)			MLDSQVIATVKSTIPLIVSTGPKLTAHFYERMFKHNPELKDIFNMSNQLNGAQREALFNALCAYASNIDNLQALLPAVEKIAHKHTSLNIQPEHYQIVGTHLLATLDEMFHPGDEVLNAWGKAYGVLADVFINREEDIYQSGESEEGGWRGLRQFRVSRKQQQSDVITSFEFVPVDGDKVVDYKAGQYLGIYLGAPVFENREIRQYSLTTAPNNHSYQIAIKREAQGKVSNYMHDNVQEGDTVLLAPPRGDFFLDVQSDTPITLISAGVGLTPMMSMLQHLHNQHHVGTVNWFHAAEHGGYHAFADKVNTITQSMPNLHTQVWYREPRNEDQQGAHYQHMGLMDLSVVKDSITEEGMQFYFCGPVVFMQYIAQQLLAIGIDKQHIHYECFGP--HKVL
204549	GC_00001868		X_bovienii_MC250	507	96	97	2	0	0.910319	0.994987	0.950772	C|C	Energy production and conversion|Energy production and conversion	COG1017|COG1018	Hemoglobin-like flavoprotein (Hmp) (PDB:3OZU)|Flavodoxin/ferredoxin--NADP reductase (Fpr) (PDB:3OZU)			MLDSQVIATVKSTIPLIVSTGPKLTAHFYERMFKHNPELKDIFNMSNQLNGAQREALFNALCAYASNIDNLQALLPAVEKIAHKHTSLNIQPEHYQIVGTHLLATLDEMFHPGDEVLNAWGKAYGVLADVFINREEDIYQSGESEEGGWRGLRQFRVSRKQQQSDVITSFEFVPVDGDKVVDYKAGQYLGIYLGAPVFENREIRQYSLTTAPNNHSYQIAIKREAQGKVSNYMHDNVQEGDTVLLAPPRGDFFLDVQSDTPITLISAGVGLTPMMSMLQHLHNQHHVGTVNWFHAAEHGGYHAFADKVNTITQSMPNLHTQVWYREPRNEDQQGAHYQHMGLMDLSVVKDSITEEGMQFYFCGPVVFMQYIAQQLLAIGIDKQHIHYECFGP--HKVL
204550	GC_00001868		X_bovienii_MC255	238	96	97	2	0	0.910319	0.994987	0.950772	C|C	Energy production and conversion|Energy production and conversion	COG1017|COG1018	Hemoglobin-like flavoprotein (Hmp) (PDB:3OZU)|Flavodoxin/ferredoxin--NADP reductase (Fpr) (PDB:3OZU)			MLDSQVIATVKSTIPLIVSTGPKLTAHFYERMFKHNPELKDIFNMSNQLNGAQREALFNALCAYASNIDNLQALLPAVEKIAHKHTSLNIQPEHYQIVGTHLLATLDEMFHPGDEVLNAWGKAYGVLADVFINREEDIYQSGESEEGGWRGLRQFRVSRKQQQSDVITSFEFVPVDGDKVVDYKAGQYLGIYLDAPVFENREIRQYSLTTAPNNHSYQIAIKREAQGKVSNYMHDNVQEGDTVLLAAPRGDFFLDVQSDTPVTLISAGVGLTPMMSMLQHLHNQHHVGTVNWFHAAEHGGYHAFADKVNTITQSMPNLHTQVWYREPRNEDQQGAHYQHMGLMDLSVVKDSITEEGMQFYFCGPVVFMQYIAQQLLAIGIDKQHIHYECFGP--HKVL
204551	GC_00001868		X_bovienii_MC266	3598	96	97	2	0	0.910319	0.994987	0.950772	C|C	Energy production and conversion|Energy production and conversion	COG1017|COG1018	Hemoglobin-like flavoprotein (Hmp) (PDB:3OZU)|Flavodoxin/ferredoxin--NADP reductase (Fpr) (PDB:3OZU)			MLDSQVIATVKSTIPLIVSTGPKLTAHFYERMFKHNPELKDIFNMSNQLNGAQREALFNALCAYASNIDNLQALLPAVEKIAHKHTSLNIQPEHYQIVGTHLLATLDEMFHPGDEVLNAWGKAYGVLADVFINREEDIYQSGESEEGGWRGLRQFRVSRKQQQSDVITSFEFVPVDGDKVVDYKAGQYLGIYLDAPVFENREIRQYSLTTAPNNHSYQIAIKREAQGKVSNYMHDNVQEGDTVLLAPPRGDFFLDVQSDTHVTLISAGVGLTPMMSMLQHLHNQHHVGTVNWFHAAEHGGYHAFADKVNTITQSMPNLHTQVWYREPRNEDQQGAHYQHMGLMDLSVVKDSITEEGMQFYFCGPVVFMQYIAQQLLAIGIDKQHIHYECFGP--HKVL
204552	GC_00001868		X_bovienii_MC44	1892	96	97	2	0	0.910319	0.994987	0.950772	C|C	Energy production and conversion|Energy production and conversion	COG1017|COG1018	Hemoglobin-like flavoprotein (Hmp) (PDB:3OZU)|Flavodoxin/ferredoxin--NADP reductase (Fpr) (PDB:3OZU)			MLDSQVIATVKSTIPLIVSTGPKLTAHFYERMFKHNPELKDIFNMSNQLNGAQREALFNALCAYASNIDNLQALLPAVEKIAHKHTSLNIQPEHYQIVGTHLLATLDEMFHPGDEVLNAWGKAYGILADVFINREEDIYQSGESEEGGWRGLRQFRVSRKQQQSDVITSFEFVPVDGDKVVDYKAGQYLGIYLDAPVFENREIRQYSLTTAPNNHSYQIAIKREAQGKVSNYMHDNVQEGDTVLLAAPRGDFFLDVQSDTPVTLISAGVGLTPMMSMLQHLHNQHHVGTVNWFHAAEHGGYHAFADKVNTITQSMPNLHTQVWYREPRNEDQQGAHYQHMGLMDLSVVKDSITEEGMQFYFCGPVVFMQYIAQQLLAIGIDKQHIHYECFGP--HKVL
204553	GC_00001868		X_bovienii_MC47	4370	96	97	2	0	0.910319	0.994987	0.950772	C|C	Energy production and conversion|Energy production and conversion	COG1017|COG1018	Hemoglobin-like flavoprotein (Hmp) (PDB:3OZU)|Flavodoxin/ferredoxin--NADP reductase (Fpr) (PDB:3OZU)			MLDSQVIATVKSTIPLIVSTGPKLTAHFYERMFKHNPELKDIFNMSNQLNGAQREALFNALCAYASNIDNLQALLPAVEKIAHKHTSLNIQPEHYQIVGTHLLATLDEMFHPGDEVLNAWGKAYGILADVFINREEDIYQSGESEEGGWRGLRQFRVSRKQQQSDVITSFEFVPVDGDKVVDYKAGQYLGIYLDAPVFENREIRQYSLTTAPNNHSYQIAIKREAQGKVSNYMHDNVQEGDTVLLAAPRGDFFLDVQSDTPVTLISAGVGLTPMMSMLQHLHNQHHVGTVNWFHAAEHGGYHAFADKVNTITQSMPNLHTQVWYREPRNEDQQGAHYQHMGLMDLSVVKDSITEEGMQFYFCGPVVFMQYIAQQLLAIGIDKQHIHYECFGP--HKVL
204554	GC_00001868		X_bovienii_MC52	233	96	97	2	0	0.910319	0.994987	0.950772	C|C	Energy production and conversion|Energy production and conversion	COG1017|COG1018	Hemoglobin-like flavoprotein (Hmp) (PDB:3OZU)|Flavodoxin/ferredoxin--NADP reductase (Fpr) (PDB:3OZU)			MLDSQVIATVKSTIPLIVSTGPKLTAHFYERMFKHNPELKDIFNMSNQLNGAQREALFNALCAYASNIDNLQALLPAVEKIAHKHTSLNIQPEHYQIVGTHLLATLDEMFHPGDEVLNAWGKAYGVLADVFINREEDIYQSGESEEGGWRGLRQFRVSRKQQQSDVITSFEFVPVDGDKVVDYKAGQYLGIYLDAPVFENREIRQYSLTTAPNNHSYQIAIKREAQGKVSNYMHDNVQEGDTVLLAAPRGDFFLDVQSDTPVTLISAGVGLTPMMSMLQHLHNQHHVGTVNWFHAAEHGGYHAFADKVNTITQSMPNLHTQVWYREPRNEDQQGAHYQHMGLMDLSVVKDSITEEGMQFYFCGPVVFMQYIAQQLLAIGIDKQHIHYECFGP--HKVL
204555	GC_00001868		X_bovienii_MC59	963	96	97	2	0	0.910319	0.994987	0.950772	C|C	Energy production and conversion|Energy production and conversion	COG1017|COG1018	Hemoglobin-like flavoprotein (Hmp) (PDB:3OZU)|Flavodoxin/ferredoxin--NADP reductase (Fpr) (PDB:3OZU)			MLDSQVIATVKSTIPLIVSTGPKLTAHFYERMFKHNPELKDIFNMSNQLNGAQREALFNALCAYASNIDNLQALLPAVEKIAHKHTSLNIQPEHYQIVGTHLLATLDEMFHPGDEVLNAWGKAYGVLADVFINREEDIYQSGESEEGGWRGLRQFRVSRKQQQSDVITSFEFVPVDGDKVVDYKAGQYLGIYLDAPVFENREIRQYSLTTAPNNHSYQIAIKREAQGKVSNYMHDNVQEGDTVLLAPPRGDFFLDVQSDTHVTLISAGVGLTPMMSMLQHLHNQHHVGTVNWFHAAEHGGYHAFADKVNTITQSMPNLHTQVWYREPRNEDQQGAHYQHMGLMDLSVVKDSITEEGMQFYFCGPVVFMQYIAQQLLAIGIDKQHIHYECFGP--HKVL
204556	GC_00001868		X_bovienii_MC66	46	96	97	2	0	0.910319	0.994987	0.950772	C|C	Energy production and conversion|Energy production and conversion	COG1017|COG1018	Hemoglobin-like flavoprotein (Hmp) (PDB:3OZU)|Flavodoxin/ferredoxin--NADP reductase (Fpr) (PDB:3OZU)			MLDSQVIATVKSTIPLIVSTGPKLTAHFYERMFKHNPELKDIFNMSNQLNGAQREALFNALCAYASNIDNLQALLPAVEKIAHKHTSLNIQPEHYQIVGTHLLATLDEMFHPDDEVLNAWGKAYGVLADVFINREEDIYQSGESEEGGWRGLRQFRVSRKQQQSDVITSFEFVPVDGDKVVDYKAGQYLGIYLDAPVFENREIRQYSLTTAPNNHSYQIAIKREAQGKVSNYMHDNVQEGDTVLLAPPRGDFFLDVQSDTPVTLISAGVGLTPMMSMLQHLHNQHHVGTVNWFHAAEHGGYHAFADKVNTITQSMPNLHTQVWYREPRNEDQQGAHYQHMGLMDLSVVKDSITEEGMQFYFCGPVVFMQYIAQQLLAIGIDKQHIHYECFGP--HKVL
204557	GC_00001868		X_bovienii_MC67	4423	96	97	2	0	0.910319	0.994987	0.950772	C|C	Energy production and conversion|Energy production and conversion	COG1017|COG1018	Hemoglobin-like flavoprotein (Hmp) (PDB:3OZU)|Flavodoxin/ferredoxin--NADP reductase (Fpr) (PDB:3OZU)			MLDSQVIATVKSTIPLIVSTGPKLTAHFYERMFKHNPELKDIFNMSNQLNGAQREALFNALCAYASNIDNLQALLPAVEKIAHKHTSLNIQPEHYQIVGTHLLATLDEMFHPGDEVLNAWGKAYGVLADVFINREEDIYQSGESEEGGWRGLRQFRVSRKQQQSDVITSFEFVPVDGDKVVDYKAGQYLGIYLDAPVFENREIRQYSLTTAPNNHSYQIAIKREAQGKVSNYMHDNVQEGDTVLLAPPRGDFFLDVQSDTHVTLISAGVGLTPMMSMLQHLHNQHHVGTVNWFHAAEHGGYHAFADKVNTITQSMPNLHTQVWYREPRNEDQQGAHYQHMGLMDLSVVKDSITEEGMQFYFCGPVVFMQYIAQQLLAIGIDKQHIHYECFGP--HKVL
204558	GC_00001868		X_bovienii_MC78	2466	96	97	2	0	0.910319	0.994987	0.950772	C|C	Energy production and conversion|Energy production and conversion	COG1017|COG1018	Hemoglobin-like flavoprotein (Hmp) (PDB:3OZU)|Flavodoxin/ferredoxin--NADP reductase (Fpr) (PDB:3OZU)			MLDSQVIATVKSTIPLIVSTGPKLTAHFYERMFKHNPELKDIFNMSNQLNGAQREALFNALCAYASNIDNLQALLPAVEKIAHKHTSLNIQPEHYQIVGTHLLATLDEMFHPGDEVLNAWGKAYGVLADVFINREEDIYQSGESEEGGWRGLRQFRVSRKQQQSDVITSFEFVPVDGDKVVDYKAGQYLGIYLDAPVFENREIRQYSLTTAPNNHSYQIAIKREAQGKVSNYMHDNVQEGDTVLLAAPRGDFFLDVQSDTPVTLISAGVGLTPMMSMLQHLHNQHHVGTVNWFHAAEHGGYHAFADKVNTITQSMPNLHTQVWYREPRNEDQQGAHYQHMGLMDLSVVKDSITEEGMQFYFCGPVVFMQYIAQQLLAIGIDKQHIHYECFGP--HKVL
204559	GC_00001868		X_bovienii_MC81	238	96	97	2	0	0.910319	0.994987	0.950772	C|C	Energy production and conversion|Energy production and conversion	COG1017|COG1018	Hemoglobin-like flavoprotein (Hmp) (PDB:3OZU)|Flavodoxin/ferredoxin--NADP reductase (Fpr) (PDB:3OZU)			MLDSQVIATVKSTIPLIVSTGPKLTAHFYERMFKHNPELKDIFNMSNQLNGAQREALFNALCAYASNIDNLQALLPAVEKIAHKHTSLNIQPEHYQIVGTHLLATLDEMFHPGDEVLNAWGKAYGVLADVFINREEDIYQSGESEEGGWRGLRQFRVSRKQQQSDVITSFEFVPVDGDKVVDYKAGQYLGIYLDAPVFENREIRQYSLTTAPNNHSYQIAIKREAQGKVSNYMHDNVQEGDTVLLAAPRGDFFLDVQSDTPVTLISAGVGLTPMMSMLQHLHNQHHVGTVNWFHAAEHGGYHAFADKVNTITQSMPNLHTQVWYREPRNEDQQGAHYQHMGLMDLSVVKDSITEEGMQFYFCGPVVFMQYIAQQLLAIGIDKQHIHYECFGP--HKVL
204560	GC_00001868		X_bovienii_MC94	46	96	97	2	0	0.910319	0.994987	0.950772	C|C	Energy production and conversion|Energy production and conversion	COG1017|COG1018	Hemoglobin-like flavoprotein (Hmp) (PDB:3OZU)|Flavodoxin/ferredoxin--NADP reductase (Fpr) (PDB:3OZU)			MLDSQVIATVKSTIPLIVSTGPKLTAHFYERMFKHNPELKDIFNMSNQLNGAQREALFNALCAYASNIDNLQALLPAVEKIAHKHTSLNIQPEHYQIVGTHLLATLDEMFHPDDEVLNAWGKAYGVLADVFINREEDIYQSGESEEGGWRGLRQFRVSRKQQQSDVITSFEFVPVDGDKVVDYKAGQYLGIYLDAPVFENREIRQYSLTTAPNNHSYQIAIKREAQGKVSNYMHDNVQEGDTVLLAPPRGDFFLDVQSDTPVTLISAGVGLTPMMSMLQHLHNQHHVGTVNWFHAAEHGGYHAFADKVNTITQSMPNLHTQVWYREPRNEDQQGAHYQHMGLMDLSVVKDSITEEGMQFYFCGPVVFMQYIAQQLLAIGIDKQHIHYECFGP--HKVL
204561	GC_00001868		X_bovienii_MC95	4069	96	97	2	0	0.910319	0.994987	0.950772	C|C	Energy production and conversion|Energy production and conversion	COG1017|COG1018	Hemoglobin-like flavoprotein (Hmp) (PDB:3OZU)|Flavodoxin/ferredoxin--NADP reductase (Fpr) (PDB:3OZU)			MLDSQVIATVKSTIPLIVSTGPKLTAHFYERMFKHNPELKDIFNMSNQLNGAQREALFNALCAYASNIDNLQALLPAVEKIAHKHTSLNIQPEHYQIVGTHLLATLDEMFHPGDEVLNAWGKAYGILADVFINREEDIYQSGESEEGGWRGLRQFRVSRKQQQSDVITSFEFVPVDGDKVVDYKAGQYLGIYLDAPVFENREIRQYSLTTAPNNHSYQIAIKREAQGKVSNYMHDNVQEGDTVLLAAPRGDFFLDVQSDTPVTLISAGVGLTPMMSMLQHLHNQHHVGTVNWFHAAEHGGYHAFADKVNTITQSMPNLHTQVWYREPRNEDQQGAHYQHMGLMDLSVVKDSITEEGMQFYFCGPVVFMQYIAQQLLAIGIDKQHIHYECFGP--HKVL
204562	GC_00001868		X_bovienii_MC96	3984	96	97	2	0	0.910319	0.994987	0.950772	C|C	Energy production and conversion|Energy production and conversion	COG1017|COG1018	Hemoglobin-like flavoprotein (Hmp) (PDB:3OZU)|Flavodoxin/ferredoxin--NADP reductase (Fpr) (PDB:3OZU)			MLDSQVIATVKSTIPLIVSTGPKLTAHFYERMFKHNPELKDIFNMSNQLNGAQREALFNALCAYASNIDNLQALLPAVEKIAHKHTSLNIQPEHYQIVGTHLLATLDEMFHPGDEVLNAWGKAYGILADVFINREEDIYQSGESEEGGWRGLRQFRVSRKQQQSDVITSFEFVPVDGDKVVDYKAGQYLGIYLDAPVFENREIRQYSLTTAPNNHSYQIAIKREAQGKVSNYMHDNVQEGDTVLLAAPRGDFFLDVQSDTPVTLISAGVGLTPMMSMLQHLHNQHHVGTVNWFHAAEHGGYHAFADKVNTITQSMPNLHTQVWYREPRNEDQQGAHYQHMGLMDLSVVKDSITEEGMQFYFCGPVVFMQYIAQQLLAIGIDKQHIHYECFGP--HKVL
204563	GC_00001868		X_bovienii_MM1	2398	96	97	2	0	0.910319	0.994987	0.950772	C|C	Energy production and conversion|Energy production and conversion	COG1017|COG1018	Hemoglobin-like flavoprotein (Hmp) (PDB:3OZU)|Flavodoxin/ferredoxin--NADP reductase (Fpr) (PDB:3OZU)			MLDSQVITTVKSTIPLIVSTGPKLTAHFYERMFKHNPELKDIFNMSNQLNGAQREALFNALCAYASNIDNLQALLPAVEKIAHKHTSLNIQPEHYQIVGTHLLATLDEMFHPGDEVLNAWGKAYGVLADVFINREEDIYQSGESEEGGWRGLRQFRVSRKQQQSDVITSFEFVPVDGDKVVDYKAGQYLGIYLDAPVFENREIRQYSLTTAPNNHSYQIAIKREAQGKVSNYMHDNVQEGDTVLLAAPRGDFFLDVQSDTPVTLISAGVGLTPMMSMLQHLHNQHHVGTVNWFHAAEHGGYHAFADKVNTITQSMPNLHTQVWYREPRNEDQQGAHYQHMGLMDLSVVKDSITEEGMQFYFCGPVVFMQYIAQQLLAIGIDKQHIHYECFGP--HKVL
204564	GC_00001868		X_bovienii_MM17	3997	96	97	2	0	0.910319	0.994987	0.950772	C|C	Energy production and conversion|Energy production and conversion	COG1017|COG1018	Hemoglobin-like flavoprotein (Hmp) (PDB:3OZU)|Flavodoxin/ferredoxin--NADP reductase (Fpr) (PDB:3OZU)			MLDSQVIATVKSTIPLIVSTGPKLTAHFYERMFKHNPELKDIFNMSNQLNGAQREALFNALCAYASNIDNLQALLPAVEKIAHKHTSLNIQPEHYQIVGTHLLATLDEMFHPGDEVLNAWGKAYGVLADVFINREEDIYQSGESEEGGWRGLRQFRVSRKQQQSDIITSFEFVPVDGDKVVDYKAGQYLGIYLDAPVFENREIRQYSLTTAPNNHSYQIAIKREAQGKVSNYMHDNVQEGDTVLLAPPRGDFFLDVQSDTPITLISAGVGLTPMMSMLQHLHNQHHVGTVNWFHAAEHGGYHAFADKVNTITQSMPNLHTQVWYREPRNEDQQGAHYQHMGLMDLSVVKDSITEEGMQFYFCGPVVFMQYIAQQLLAIGIDKQHIHYECFGP--HKVL
204565	GC_00001868		X_bovienii_Oregonense	3269	96	97	2	0	0.910319	0.994987	0.950772	C|C	Energy production and conversion|Energy production and conversion	COG1017|COG1018	Hemoglobin-like flavoprotein (Hmp) (PDB:3OZU)|Flavodoxin/ferredoxin--NADP reductase (Fpr) (PDB:3OZU)			MLDSQVIATVKSTIPLIVSTGPKLTAHFYERMFKHNPELKDIFNMSNQLNGAQREALFNALCAYASNIDNLQALLPAVEKIAHKHTSLNIQPEHYQIVGTHLLATLDEMFHPGDEVLNAWGKAYGVLADVFINREEDIYQSGESEEGGWRGLRQFRVSRKQQQSDVITSFEFVPVDGDKVVDYKAGQYLGIYLDAPVFENREIRQYSLTTAPNNHSYQIAIKREAQGKVSNYMHDNVQEGDTVLLAAPRGDFFLDVQSDTPVTLISAGVGLTPMMSMLQHLHNQHHVGTVNWFHAAEHGGYHAFADKVNTITQSMPNLHTQVWYREPRNEDQQGAHYQHMGLMDLSVVKDSITEEGMQFYFCGPVVFMQYIAQQLLAIGIDKQHIHYECFGP--HKVL
204566	GC_00001868		X_bovienii_Punta	2283	96	97	2	0	0.910319	0.994987	0.950772	C|C	Energy production and conversion|Energy production and conversion	COG1017|COG1018	Hemoglobin-like flavoprotein (Hmp) (PDB:3OZU)|Flavodoxin/ferredoxin--NADP reductase (Fpr) (PDB:3OZU)			MLDSQVIATVKSTIPLIVSTGPKLTAHFYERMFKHNPELKDIFNMSNQLNGAQREALFNALCAYASNIDNLQALLPAVEKIAHKHTSLNIQPEHYQIVGTHLLATLDEMFHPGDEVLNAWGKAYGVLANVFINREEEIYQRGESEEGGWRGLRQFRVNKKQPQSDVITSFEFVPADGGKVIDYKAGQYLGIYLDTPAFENREIRQYSLTTAPNSHSYQIAIKREAQGKVSNYMHDNVQEGDTILLAAPRGDFFLDVQPDTPVTLISAGVGLTPMMSMLQHLHNQYHVGTVNWFHAAEHGGYHAFADKVNAITQSMPNLHTQVWYREPRNEDQQGADYQHMGLMDLSVVKDSITEEGMQFYFCGPVVFMQYIAQQLLAIGIDKQHIHYECFGP--HKVL
204567	GC_00001868		X_bovienii_SS_2004	2585	96	97	2	0	0.910319	0.994987	0.950772	C|C	Energy production and conversion|Energy production and conversion	COG1017|COG1018	Hemoglobin-like flavoprotein (Hmp) (PDB:3OZU)|Flavodoxin/ferredoxin--NADP reductase (Fpr) (PDB:3OZU)			MLDSQVIATVKSTIPLIVSTGPKLTAHFYERMFKHNPELKDIFNMSNQLNGAQREALFNALCAYASNIDNLQALLPAVEKIAHKHTSLNIQPEHYQIVGTHLLATLDEMFHPGDEVLNAWGKAYEVLADVFINREEDIYQRGESEEGGWRGLRQFRVNKKQPQSDVITSFEFVPADGGKVIDYKAGQYLGIYLDTPVFENREIRQYSLTTAPNNHSYQIAIKREAQGKVSNYMHDNVQEGDTILLAPPRGDFFLDVQSDTPVTLISAGVGLTPMMSMLQHLHNQHHVGTVNWFHATEHGGYHAFADKVNTITQSMTNLHTQVWYREPRNEDQQGADYQHMGLMDLSVVKDSITEEGMQFYFCGPVVFMQYIAQQLLAIGIDKQHIHYECFGP--HKVL
204568	GC_00001868		X_bovienii_feltiaeML	3007	96	97	2	0	0.910319	0.994987	0.950772	C|C	Energy production and conversion|Energy production and conversion	COG1017|COG1018	Hemoglobin-like flavoprotein (Hmp) (PDB:3OZU)|Flavodoxin/ferredoxin--NADP reductase (Fpr) (PDB:3OZU)			MLDSQVIATIKSTIPLIVSTGPKLTAHFYERMFKHNPELKDIFNMSNQLNGAQREALFNALCAYASNIDNLQALLPAVEKIAHKHTSLNIQPEHYQIVGTHLLATLDEMFHPGDEVLNAWGKAYGVLANVFINREEEIYQRGESEEGGWRGLRQFRVNKKQPQSDVITSFEFVPADGGKVIDYKAGQYLGIYLDTPAFENREIRQYSLTTAPNSHSYQIAIKREAQGKVSNYMHDNVQEGDTILLAAPRGDFFLDVQPDTPVTLISAGVGLTPMMSMLQHLHNQHHVGTVNWFHAAEHGGYHAFADKVNAITQSMPNLHTQVWYREPRNEDQQGADYQHMGLMDLSVVKDSITEEGMQFYFCGPVVFMQYIAQQLLAIGIDKQHIHYECFGP--HKVL
204569	GC_00001868		X_bovienii_feltiae_FR	518	96	97	2	0	0.910319	0.994987	0.950772	C|C	Energy production and conversion|Energy production and conversion	COG1017|COG1018	Hemoglobin-like flavoprotein (Hmp) (PDB:3OZU)|Flavodoxin/ferredoxin--NADP reductase (Fpr) (PDB:3OZU)			MLDSQVIATIKSTIPLIVSTGPKLTAHFYERMFKHNPELKDIFNMSNQLNGAQREALFNALCAYASNIDNLQALLPAVEKIAHKHTSLNIQPEHYQIVGTHLLATLDEMFHPGDEVLNAWGKAYGVLANVFINREEEIYQRGESEEGGWRGLRQFRVNKKQPQSDVITSFEFVPADGGKVIDYKAGQYLGIYLDTPAFENREIRQYSLTTAPNSHSYQIAIKREAQGKVSNYMHDNVQEGDTILLAAPRGDFFLDVQPDTPVTLISAGVGLTPMMSMLQHLHNQHHVGTVNWFHAAEHGGYHAFADKVNAITQSMPNLHTQVWYREPRNEDQQGADYQHMGLMDLSVVKDSITEEGMQFYFCGPVVFMQYIAQQLLAIGIDKQHIHYECFGP--HKVL
204570	GC_00001868		X_budapestensis_T	2349	96	97	2	0	0.910319	0.994987	0.950772	C|C	Energy production and conversion|Energy production and conversion	COG1017|COG1018	Hemoglobin-like flavoprotein (Hmp) (PDB:3OZU)|Flavodoxin/ferredoxin--NADP reductase (Fpr) (PDB:3OZU)			MLDSQIIATIKSTIPLIVSTGPKLTAHFYERMFRHNPELKDIFNMSHQTNGDQREALFNALCAYASNIDNLSALLPAVEKIAHKHTSLNIQPEHYKIVGTHLLATIDELFHPADEVLDAWKKAYNVLADVFINREEAIYQGSESSAGGWRGLRQFRVSRKQPQSDVITSFEFVPVDDDKVADYKPGQYLSIYLEDPTFKNREIRQYSLTATPNGSNYQIAIKREPYGKISNHMHDKVQEGDIISLSAPKGDFFLDVQPDTPVTLISAGVGLTPMMSMLQYLHGQQHQSVVNWFHATEHGSYHAFADKVKEIAQSMPNLNSQVWYREPRDKDQHSIHYQHAGLMDLSLVKDAISAEGMQFYFCGPLAFMQYTAKQLITMGINEQHIHYECFGP--HKVI
204571	GC_00001868		X_cabanillasii_JM26	3465	96	97	2	0	0.910319	0.994987	0.950772	C|C	Energy production and conversion|Energy production and conversion	COG1017|COG1018	Hemoglobin-like flavoprotein (Hmp) (PDB:3OZU)|Flavodoxin/ferredoxin--NADP reductase (Fpr) (PDB:3OZU)			MLDNQIIATIKSTIPLIVSTGPKLTAHFYERMFRHNPELKDIFNMSHQTNGDQREALFNALCAYASNIDNLSALLPAVEKIAHKHTSLNIQPEHYKIVGTHLLATIDELFHPADEVLDAWKKAYNVLADIFINREEAIYQGSESSAGGWRGLRQFRVSRKQPQSDIITSFEFVPVDDDKVADYKPGQYLSIYLEDPTFENREIRQYSLTAAPNGSNYQIAIKREPYGKISNHMHDKVQEGDIISLSAPKGDFFLDVRPDTPVTLISAGVGLTPMMSMLQYLHGQQHQSVINWFHAAEHGGYHAFADKVKEIAQSMPMLNSQVWYREPRDKDQHGVHYQHAGLMDLSLVKDAISAEGMQFYFCGPLAFMQHIAKQLITMGINEQHIHYECFGP--HKVI
204572	GC_00001868		X_cabanillasii_T	2245	96	97	2	0	0.910319	0.994987	0.950772	C|C	Energy production and conversion|Energy production and conversion	COG1017|COG1018	Hemoglobin-like flavoprotein (Hmp) (PDB:3OZU)|Flavodoxin/ferredoxin--NADP reductase (Fpr) (PDB:3OZU)			MLDNQIIATIKSTIPLIVSTGPKLTAHFYERMFRHDPELKDIFNMSHQTNGDQREALFNALCAYASNIDNLSALLPAVEKIAHKHTSLNIQPEHYKIVGTHLLATIDELFHPADEVLDAWKKAYNVLADIFINREEAIYQGSESSAGGWRGLRQFRVSRKQPQSDIITGFEFVPVDDDKVADYKPGQYLSIYLEDPTFENREIRQYSLTAAPNGSNYQIAIKREPYGKISNHMHDKVQEGDIISLSAPKGDFFLDVRPDTPVTLISAGVGLTPMMSMLQYLHGQQHQSVINWFHAAEHGGYHAFADKVKEIAQSMPMLNSQVWYREPRDKDQHGVHYQHAGLMDLSLVKDAISAEGMQFYFCGPLAFMQHIAKQLITMGINEQHIHYECFGP--HKVI
204573	GC_00001868		X_doucetiae_T	2551	96	97	2	0	0.910319	0.994987	0.950772	C|C	Energy production and conversion|Energy production and conversion	COG1017|COG1018	Hemoglobin-like flavoprotein (Hmp) (PDB:3OZU)|Flavodoxin/ferredoxin--NADP reductase (Fpr) (PDB:3OZU)			MLDSQVIATIKSTIPLIVSTGPKLTAHFYERMFKHHPELKDIFNMSHQINGDQREALFNALCAYAANIDNLPALLPAVEKIAHKHTSLNIQPEHYQIVGTHLLATLDEMFHPGDEVLSAWGEAYNVLANVFINREEEIYQNGESLEGGWRDLRPFRVSRKQPQSDVITRFEFVPVDGGKVMDYKPGQYLAVYIEDPSFENREIRQYSLTAAPNGTCYQIAIKREPQGKVSNHMHDKVQEGDIVMLAAPRGDFFLDVQSDTPVTLVSAGVGLTPMMSMLQYLHNQHHAGAVNWFHAAEHGGHHAFANQVNEISQSMPNLHSQVWYREPREIDQKGLHYQHTGLMDLSLVKDAITTEGMQFYFCGPVAFMQHIAKQLLAMGIDEQHLHYECFGPHKHKVM
204574	GC_00001868		X_eapokensis_T	1419	96	97	2	0	0.910319	0.994987	0.950772	C|C	Energy production and conversion|Energy production and conversion	COG1017|COG1018	Hemoglobin-like flavoprotein (Hmp) (PDB:3OZU)|Flavodoxin/ferredoxin--NADP reductase (Fpr) (PDB:3OZU)			MLDSQVIATIKSTIPLIVSTGPKLTTHFYERMFKHHPELKDIFNMSHQINGDQREALFNALCAYAGNIDNLSALLPAVEKIAHKHTSLNIKPEHYQIVGKHLLATIDEMFHPDDEVLNAWGKAYNVLANVFINREEEIYQSGESLQGGWRDLRPFRVSRKQPQSEVITSFEFEPVDGGKVMDYKPGQYLAIYIEDAAFDNREIRQYSLTAAPNGTSYQIAIKRESEGKVSNHMHDKVQEGDIVMLAAPRGDFFLDVQSDTPVTLISAGVGLTPMMSMLQHLHNQNHAGSINWFHAAEHGGHHAFVNKVNEISQSMPNLYSQVWYREPRDTDQKGIHYQHTGLMDLSLMQEAIVVEGMQFYFCGPVAFMQNIARQLLAMGIDEQHIHYECFGP--HKVI
204575	GC_00001868		X_ehlersii_T	1694	96	97	2	0	0.910319	0.994987	0.950772	C|C	Energy production and conversion|Energy production and conversion	COG1017|COG1018	Hemoglobin-like flavoprotein (Hmp) (PDB:3OZU)|Flavodoxin/ferredoxin--NADP reductase (Fpr) (PDB:3OZU)			MLDSQVIATIKSTIPLIVSTGPNLTAHFYERMFKHNPELKDIFNMSHQINGDQREALFNALCAYAGNIDNLSALLPAVEKIAHKHASLSIQPEHYQIVGKHLLATIDEMFHPGDEVLNAWGKAYNVLANVFINREEEIYHSGESLEGGWRHLRQFRVSRKQPQSDVITSFEFVPVDGGKVMDYKPGQYLAIYIEDPALENREIRQYSLTAAPNGTRYQIAVKREPQGKISNHLHDKVQEGDIVMLAAPHGDFFLDVQSDTPVTLVSAGVGLTPMMSMLQHLHNHNHVGSVNWFHAAEHGGHHAFANKVNEISQSMPNLYSQVWYREPRDVDQKGIHYQHTGLMDLSLVEKAITAEGMQFYFCGPVAFMQHIAKQLLAMGIDEQHIHYECFGP--HKVI
204576	GC_00001868		X_ehlersii_T	2043	96	97	2	0	0.910319	0.994987	0.950772	C|C	Energy production and conversion|Energy production and conversion	COG1017|COG1018	Hemoglobin-like flavoprotein (Hmp) (PDB:3OZU)|Flavodoxin/ferredoxin--NADP reductase (Fpr) (PDB:3OZU)			MLDSQVIATIKSTIPLIVSTGPNLTAHFYERMFKHNPELKDIFNMSHQINGDQREALFNALCAYAGNIDNLSALLPAVEKIAHKHASLSIQPEHYQIVGKHLLATIDEMFHPGDEVLNAWGKAYNVLANVFINREEEIYHSGESLEGGWRHLRQFRVSRKQPQSDVITSFEFVPVDGGKVMDYKPGQYLAIYIEDPALENREIRQYSLTAAPNGTRYQIAVKREPQGKISNHLHDKVQEGDIVMLAAPHGDFFLDVQSDTPVTLVSAGVGLTPMMSMLQHLHNHNHVGSVNWFHAAEHGGHHAFANKVNEISQSMPNLYSQVWYREPRDVDQKGIHYQHTGLMDLSLVEKAITAEGMQFYFCGPVAFMQHIAKQLLAMGIDEQHIHYECFGP--HKVI
204577	GC_00001868		X_griffinae_ID10	2899	96	97	2	0	0.910319	0.994987	0.950772	C|C	Energy production and conversion|Energy production and conversion	COG1017|COG1018	Hemoglobin-like flavoprotein (Hmp) (PDB:3OZU)|Flavodoxin/ferredoxin--NADP reductase (Fpr) (PDB:3OZU)			MLDSQVIATIKSTIPLIVSTGPKLTAHFYERMFKHNPELKDIFNMSHQINGDQREALFNALCAYAGNIDNLSALLPAVEKIAHKHASLSIQPEHYQIVGKHLLATIDEMFHPGDEVLNAWGEAYNVLANVFINREEEIYQSGESLEGGWRDLRQFRVSRKQPQSDVITSFEFSPVDGGKVMDYKPGQYLAIYVEDPTFDNREIRQYSLTAAPNGTSYQIAVKREPQGKISNHLHDKVQEGDIVMLAAPHGDFFLDVQPDMPVTLISAGVGLTPMMSMLQALHNQHHIGAVNWFHAAEHGGHHAFANKVNEISQSMPNLYAQVWYREPRDIDQKGIHYQHIGLMDLSLVKDAIAVEGMQFYFCGPVAFMQHIAKQLLAMGIDEQHIHYECFGP--HKVI
204578	GC_00001868		X_griffiniae_HGB2511	1123	96	97	2	0	0.910319	0.994987	0.950772	C|C	Energy production and conversion|Energy production and conversion	COG1017|COG1018	Hemoglobin-like flavoprotein (Hmp) (PDB:3OZU)|Flavodoxin/ferredoxin--NADP reductase (Fpr) (PDB:3OZU)			MLDSQVIATIKSTIPLIVSTGPKLTAHFYERMFKHNPELKDIFNMSHQINGDQREALFNALCAYAGNIDNLSALLPAVEKIAHKHASLSIQPEHYQIVGKHLLATIDEMFHPGDEVLNAWGEAYNVLANVFINREEEIYQSGESLEGGWRDLRQFRVSRKQPQSDVITSFEFSPVDGGKVMDYKPGQYLAIYVEDPTFDNREIRQYSLTAAPNGTSYQIAVKREPQGKISNHLHDKVQEGDIVMLAAPHGDFFLDVQPDMPVTLISAGVGLTPMMSMLQALHNQHHIGAVNWFHAAEHGGHHAFANKVNEISQSMPNLYAQVWYREPRDIDQKGIHYQHIGLMDLSLVKDAIAVEGMQFYFCGPVAFMQHIAKQLLTMGIDEQHIHYECFGP--HKVI
204579	GC_00001868		X_griffiniae_Kalro	1449	96	97	2	0	0.910319	0.994987	0.950772	C|C	Energy production and conversion|Energy production and conversion	COG1017|COG1018	Hemoglobin-like flavoprotein (Hmp) (PDB:3OZU)|Flavodoxin/ferredoxin--NADP reductase (Fpr) (PDB:3OZU)			MLDSQVIATIKSTIPLIVSTGPKLTAHFYERMFKHNPELKDIFNMSHQINGDQREALFNALCAYAGNIDNLSALLPAVEKIAHKHASLSIQPEHYQIVGKHLLATIDEMFHPGDEVLNAWGKAYNVLANVFINREEEIYQSGESLEGGWRDLRQFRVSRKQPQSDVITSFEFSPVDGGKVMDYKPGQYLAIYVEDPIFDNREIRQYSLTAAPNGTSYQIAVKREPQGKISNHLHDKVQEGDIVMLAAPHGDFFLDVQPDMPVTLISAGVGLTPMMSMLQSLHNQHHIGAVNWFHAAEHGGHHAFANKVNEISQSMPNLYSQVWYREPRDIDQKGIHYQHIGLMDLSLVKDAIAVEGMQFYFCGPVAFMQHIAKQLLAMGIDEQHIHYECFGP--HKVI
204580	GC_00001868		X_griffiniae_VH1	1994	96	97	2	0	0.910319	0.994987	0.950772	C|C	Energy production and conversion|Energy production and conversion	COG1017|COG1018	Hemoglobin-like flavoprotein (Hmp) (PDB:3OZU)|Flavodoxin/ferredoxin--NADP reductase (Fpr) (PDB:3OZU)			MLDSQVIATIKSTIPLIVSTGPKLTAHFYERMFKHNPELKDIFNMSHQINGDQREALFNALCAYAGNIDNLSALLPAVEKIAHKHASLSIQPEHYQIVGKHLLATIDEMFHPGDEVLNAWGKAYNVLANVFINREEEIYQSGESLEGGWRDLRQFRVSRKQPQSDVITSFEFSPVDGGKVMDYKPGQYLAIYVEDPIFDNREIRQYSLTAAPNGTSYQIAVKREPQGKISNHLHDKVQEGDIVMLAAPHGDFFLDVQPDMPVTLISAGVGLTPMMSMLQSLHNQHHIGAVNWFHAAEHGGHHAFANKVNEISQSMPNLYSQVWYREPRDIDQKGIHYQHIGLMDLSLVKDAIAVEGMQFYFCGPVAFMQHIAKQLLAMGIDEQHIHYECFGP--HKVI
204581	GC_00001868		X_griffiniae_XN45	2095	96	97	2	0	0.910319	0.994987	0.950772	C|C	Energy production and conversion|Energy production and conversion	COG1017|COG1018	Hemoglobin-like flavoprotein (Hmp) (PDB:3OZU)|Flavodoxin/ferredoxin--NADP reductase (Fpr) (PDB:3OZU)			MLDSQVIATIKSTIPLIVSTGPKLTAHFYERMFKHNPELKDIFNMSHQINGDQREALFNALCAYAGNIDNLSALLPAVEKIAHKHASLSIQPEHYQIVGKHLLATIDEMFHPGDEVLNAWGKAYNVLANVFINREEEIYQSGESLEGGWRDLRQFRVSRKQPQSDVITSFEFSPVDGGKVMDYKPGQYLAIYVEDPIFDNREIRQYSLTAAPNGTSYQIAVKREPQGKISNHLHDKVQEGDIVMLAAPHGDFFLDVQPDMPVTLISAGVGLTPMMSMLQSLHNQHHIGAVNWFHAAEHGGHHAFANKVNEISQSMPNLYSQVWYREPRDIDQKGIHYQHIGLMDLSLVKDAIAVEGMQFYFCGPVAFMQHIAKQLLAMGIDEQHIHYECFGP--HKVI
204582	GC_00001868		X_griffiniae_xg97	453	96	97	2	0	0.910319	0.994987	0.950772	C|C	Energy production and conversion|Energy production and conversion	COG1017|COG1018	Hemoglobin-like flavoprotein (Hmp) (PDB:3OZU)|Flavodoxin/ferredoxin--NADP reductase (Fpr) (PDB:3OZU)			MLDSQVIATIKSTIPLIVSTGPKLTAHFYERMFKHNPELKDIFNMSHQINGDQREALFNALCAYAGNIDNLSALLPAVEKIAHKHASLSIQPEHYQIVGKHLLATIDEMFHPGDEVLNAWGKAYNVLANVFINREEEIYQSGESLEGGWRDLRQFRVSRKQPQSDVITSFEFSPVDGGKVMDYKPGQYLAIYVEDPIFDNREIRQYSLTAAPNGTSYQIAVKREPQGKISNHLHDKVQEGDIVMLAAPHGDFFLDVQPDMPVTLISAGVGLTPMMSMLQSLHNQHHIGAVNWFHAAEHGGHHAFANKVNEISQSMPNLYSQVWYREPRDIDQKGIHYQHIGLMDLSLVKDAIAVEGMQFYFCGPVAFMQHIAKQLLAMGIDEQHIHYECFGP--HKVI
204583	GC_00001868		X_hominickii_ANU	178	96	97	2	0	0.910319	0.994987	0.950772	C|C	Energy production and conversion|Energy production and conversion	COG1017|COG1018	Hemoglobin-like flavoprotein (Hmp) (PDB:3OZU)|Flavodoxin/ferredoxin--NADP reductase (Fpr) (PDB:3OZU)			MLDNQVITTIKSTIPLIVSTGPKLTAHFYERMFKHNPELKDIFNMSNQINGDQREALFNALCAYAANIDNLSALLPAVEKIAHKHTSLNIQPEHYQIVGTHLLATIDEMFHPGDEVLSAWGKAYNVLADVFINREEEIYQNGEFLEGGWRGLRQFRVNRKQQQSDVITSFEFVPVDGGKIMDYKPGQYLGIYLDDPAFENREIRQYSLTAAPNGTSYQIAIKREYLGKVSNHMHDNVQEGDIVMLAAPRGDFFLDTLNDTPVTLISAGVGLTPMMSMLQHLHSQHHTSPVNWFHAAEHGSYHAFADKVNEVSRSMPNLYSQVWYREPRDVDQKGTHYQHSGLMDLSLVKDSIMIEGMQFYFCGPVAFMQYIAKQLLEMGVDEQHIHYECFGP--HKVI
204584	GC_00001868		X_hominickii_T	2781	96	97	2	0	0.910319	0.994987	0.950772	C|C	Energy production and conversion|Energy production and conversion	COG1017|COG1018	Hemoglobin-like flavoprotein (Hmp) (PDB:3OZU)|Flavodoxin/ferredoxin--NADP reductase (Fpr) (PDB:3OZU)			MLDNQVITTIKSTIPLIVSTGPKLTAHFYERMFKHNPELKDIFNMSNQINGDQREALFNALCAYAANIDNLSALLPAVEKIAHKHTSLNIQPEHYQIVGTHLLATIDEMFHPGDEVLSAWGKAYNVLADVFINREEEIYQNGEFLEGGWRGLRQFRVNRKQQQSDVITSFEFVPVDGGKIMDYKPGQYLGIYLDDPAFENREIRQYSLTAAPNGTSYQIAIKREYLGKVSNHMHDNVQEGDIVMLAAPRGDFFLDTLNDTPVTLISAGVGLTPMMSMLQHLHSQHHTSPVNWFHAAEHGSYHAFADKVNEVSRSMPNLYSQVWYREPRDVDQKGTHYQHSGLMDLSLVKDSIMIEGMQFYFCGPVAFMQYIAKQLLEMGVDEQHIHYECFGP--HKVI
204585	GC_00001868		X_innexi_HGB1681	3379	96	97	2	0	0.910319	0.994987	0.950772	C|C	Energy production and conversion|Energy production and conversion	COG1017|COG1018	Hemoglobin-like flavoprotein (Hmp) (PDB:3OZU)|Flavodoxin/ferredoxin--NADP reductase (Fpr) (PDB:3OZU)			MLDSQTIATIKSTIPLIVSTGPKLTAHFYERMFSHHPELQNIFNMNHQSNGEQRQALFNALCAYASNIDNLPALLPAVEKIAHKHASLNIQPEHYQIVGTHLLATIDELFHPAEEVLDAWGKAYNVLADVFINREEEIYQNGELSEGGWRGVRQFRVSRKQPQSDIITSFEFEPVDGGKVSDYKPGQYLSIYLDEPAFQHREIRQYSLTAAPNGTHYQIAIKRESHGKVSGYMHDKVQEGDIVLLSAPRGDFFLDIQPDTPVTLISAGVGLTPMMSMLQYLHKQPHSGIINWFHAAEHGGYHAFSDKVKTIAQSMPNMNYQVWYREPRNGDKYGTDYQQAGLMELAAVKDAISAEGMEFYLCGPVAFMQYIAAQLLAMGINEQYIHYECFGP--HKVI
204586	GC_00001868		X_innexi_T	374	96	97	2	0	0.910319	0.994987	0.950772	C|C	Energy production and conversion|Energy production and conversion	COG1017|COG1018	Hemoglobin-like flavoprotein (Hmp) (PDB:3OZU)|Flavodoxin/ferredoxin--NADP reductase (Fpr) (PDB:3OZU)			MLDSQTIATIKSTIPLIVSTGPKLTAHFYERMFSHHPELQNIFNMNHQSNGEQRQALFNALCAYASNIDNLPALLPAVEKIAHKHASLNIQPEHYQIVGTHLLATIDELFHPAEEVLDAWGKAYNVLADVFINREEEIYQNGELSEGGWRGVRQFRVSRKQPQSDIITSFEFEPVDGGKVSDYKPGQYLSIYLDEPAFQHREIRQYSLTAAPNGTHYQIAIKRESHGKVSGYMHDKVQEGDIVLLSAPRGDFFLDIQPDTPVTLISAGVGLTPMMSMLQYLHKQPHSGIINWFHAAEHGGYHAFSDKVKTIAQSMPNMNYQVWYREPRNGDKYGTDYQQAGLMELAAVKDAISAEGMEFYLCGPVAFMQYIAAQLLAMGINEQYIHYECFGP--HKVI
204587	GC_00001868		X_ishibashii_T	2368	96	97	2	0	0.910319	0.994987	0.950772	C|C	Energy production and conversion|Energy production and conversion	COG1017|COG1018	Hemoglobin-like flavoprotein (Hmp) (PDB:3OZU)|Flavodoxin/ferredoxin--NADP reductase (Fpr) (PDB:3OZU)			MLDSQVIATIKSTIPLIVSTGPKLTAHFYERMFKHHPELKDIFNMSHQINGDQREALFNALCAYAGNIDNLSALLPAVEKIAHKHTSLNIKPEHYQIVGTHLLATIDEMFHPGEEVLNAWGKAYNVLANVFINREEEIYQTGGSLEGGWRDLRPFRVSRKQSQSDVITSFEFVPVDGGKVMDYKPGQYLAVYIEDPAFENREIRQYSLTAAPNGSSYQIAIKRELQGKVSNHMHDKVQEGDILMLAAPHGDFFLDVQSDTPVTLVSAGVGLTPMMSMLQHLHNHNHAGSVNWFHAAEHGGHHAFANEVNEISQSMPNLQAQVWYREPRDEDQKGIHYQYTGLMDLSLVKEAVVVEGMQFYFCGPVAFMQNIARQLLAMGIDEQHIHYECFGP--HKVI
204588	GC_00001868		X_japonica_T	1376	96	97	2	0	0.910319	0.994987	0.950772	C|C	Energy production and conversion|Energy production and conversion	COG1017|COG1018	Hemoglobin-like flavoprotein (Hmp) (PDB:3OZU)|Flavodoxin/ferredoxin--NADP reductase (Fpr) (PDB:3OZU)			MLDSQVIATIKSTIPLIVSTGPKLTAHFYERMFKHNPELKDIFNMSHQINGDQREALFNALCAYAANIDNLSALLPAVEKIAHKHASLNIQPEHYQIVGTHLLATLDEMFHPGDEILDAWGKAYNVLAGVFINREEEIYQSGESLEGGWRDIRQFRVSRKQSQSEVITSFEFVPVDGGKVMDYKPGQYLGVYIEDSAFENREIRQYSLTAAPNGISYQIAIKRESQGKVSNHMHDNVQEGDIVMLAAPRGDFFLDVQTDTPVTLISAGVGLTPMMSMLQYLHNQHHTGSVNWFHAAEHGGYHAFANKVSEMSESMPNLYSQVWYREPRDSDQKDIHYQHIGLMDLSLVKDAIMVEGMQFYFCGPVAFMQHIAKQLLAMGINEQYIHYECFGP--HKVM
204589	GC_00001868		X_khoisanae	1666	96	97	2	0	0.910319	0.994987	0.950772	C|C	Energy production and conversion|Energy production and conversion	COG1017|COG1018	Hemoglobin-like flavoprotein (Hmp) (PDB:3OZU)|Flavodoxin/ferredoxin--NADP reductase (Fpr) (PDB:3OZU)			MLDSQVIATIKSTIPLIVSTGPKLTAHFYERMFKHHPELKDIFNMSHQLNGDQREALFNALCAYAANIDNLSALLPAVEKIAHKHASLNIKPEHYQIVGTHLLATIDEMFHPGDEVLSAWGKAYNVLANVFINREEEIYQSGESLEGGWRELRQFRVSRKQPQSEVITSFEFVPVDGEKVMDYKPGQYLGIYIDDPAFENREIRQYSLTAAPNGSNYQIAIKRESQGKVSNFMHDKVQEGDLVMLAAPRGDFFLNVQHDTPVTLISAGVGLTPMMSMLQHLHNQHHTGTVNWFHAAEHGGYHAFANKVNEISQSMPNLHSQVWYREPRDTDQKGIHYQHTGFMDLSLVKELIAVEGMQFYFCGPVAFMQFIANQLLAMGVDKQHIHYECFGP--HKVI
204590	GC_00001868		X_kozodoii	1650	96	97	2	0	0.910319	0.994987	0.950772	C|C	Energy production and conversion|Energy production and conversion	COG1017|COG1018	Hemoglobin-like flavoprotein (Hmp) (PDB:3OZU)|Flavodoxin/ferredoxin--NADP reductase (Fpr) (PDB:3OZU)			MLDSQVIATIKSTIPLIVSTGPKLTAHFYERMFNHHPELKDIFNMSHQINGDQREALFNALCAYAANIDNLSALLPAVEKIAHKHASLNIQPEHYQIVGTHLLATLDEMFHPSDEVLNAWGKAYNVLADVFIHREEEIYQSAESLTGGWRDLRPFRVSRKQPQSDVITSFEFVPVDGGEVMDYKPGQYLAIYVEDPTLENREIRQYSLTAAPNGIGYQIAIKREPHGKVSNHMLDKVQEGDIVMLAAPRGDFFLDVQPDTPVTLISAGVGLTPMMSMLQHLHHQHHAGTVNWFHAAEHGGHHAFANKVNEIAQSMPNLQSQVWYREPRDIDQQGTHYQHTGLMDLSFVRDAITAEGMQFYFCGPVAFMQHIAKQLLAMGIDEHCLHYECFGP--HKVI
204591	GC_00001868		X_lircayensis_T	137	96	97	2	0	0.910319	0.994987	0.950772	C|C	Energy production and conversion|Energy production and conversion	COG1017|COG1018	Hemoglobin-like flavoprotein (Hmp) (PDB:3OZU)|Flavodoxin/ferredoxin--NADP reductase (Fpr) (PDB:3OZU)			MLDSQVIATIKSTIPLIVSTGPKLTAHFYERMFNHNPELKDIFNMSHQINGDQREALFNALCAYASNIDNLSALLPAVEKIAHKHTSLNIQPEHYQIVGTHLLATIDELFHPGDEVLNAWGKAYNVLANVFINREEEIYQGGESQEGGWRGLRQFHVSRKQPQSDVITSFEFVPVDGGKVMDYKPGQYLGVYLEDPAFENREIRQYSLTAAPNGTSYQIAIKRESQGKVSNHMHDKIQEGDIVMLAAPRGDFFLDAQHDTPITLISAGVGLTPVMSMLQYLYNQHHKSAINWFHAAEHSGYHAFAGKVNEMSKSMPNLYSQVWYREPRKMDQKGIHYQHTGLMDLSLVEDSITVEGMQFYFCGPVAFMQHIAKQLLAMGINEQQIHYECFGP--NKVI
204592	GC_00001868		X_mauleonii_T	631	96	97	2	0	0.910319	0.994987	0.950772	C|C	Energy production and conversion|Energy production and conversion	COG1017|COG1018	Hemoglobin-like flavoprotein (Hmp) (PDB:3OZU)|Flavodoxin/ferredoxin--NADP reductase (Fpr) (PDB:3OZU)			MLDNHVINTVKSTIPLILSTGPKLTAHFYERMFKHNPELKDIFNMSHQINGAQREALFNALCAYASNIDNLSALLPAVEKIAHKHASLNILPEHYQIVGTHLLATMDEMFHPGDEVLNAWGKAYAVLADVFINREEEIYQDGESLAGGWRGVRQFRVKQKQPQSDVITSFEFEPVDGGKVMDYRPGQYIGIYLDDPAFENREVRQYSLTGAPNDTSYRIAIKRESHGKVSNYMHDNVHEGNIVMLAAPRGDFFLNVQKNTPVTLISAGVGLTPMMSMLEYLYNQNHTGTVNWFHAAEHGGYHAFSDKVNQISHTMPNLYSQVWYREPREIDQAGTDYQHTGFMDLSFVKDSLTAEGMEYYFCGPIAFMQYIAKQLLAMGVDEQHMHYECFGP--HKVI
204593	GC_00001868		X_miraniensis	1429	96	97	2	0	0.910319	0.994987	0.950772	C|C	Energy production and conversion|Energy production and conversion	COG1017|COG1018	Hemoglobin-like flavoprotein (Hmp) (PDB:3OZU)|Flavodoxin/ferredoxin--NADP reductase (Fpr) (PDB:3OZU)			MLDSQVIATIKSTIPLIVSTGPKLTAHFYERMFKHHPELKDIFNMSHQLNGDQREALFNALCAYAANLDNLSALLPAVEKIAHKHASLNIKPEHYQIVGTHLLATIDEMFHPGDEVLSAWGKAYNVLANVFINREEEIYQSGESLEGGWRELRQFRVSRKQPQSDVITSFEFVPVDGEKVMDYKPGQYLGIYIEDPAFENREIRQYSLTAAPNGSNYQIAIKRESQGKVSNFMHDKVQEGDLVMLAAPRGDFFLDVQHDTPVTLISAGVGLTPMMSMLQHLHNQHHTGTVNWFHAAEHGGYHAFSNKVNEISQSMPNLHPQVWYREPRDIDQKGIHYQHTGLMDLSLVKELIAAEGMQFYFCGPVAFMQFIANQLLAMGVDKQHIHYECFGP--HKVI
204594	GC_00001868		X_nematophila_AN61	2779	96	97	2	0	0.910319	0.994987	0.950772	C|C	Energy production and conversion|Energy production and conversion	COG1017|COG1018	Hemoglobin-like flavoprotein (Hmp) (PDB:3OZU)|Flavodoxin/ferredoxin--NADP reductase (Fpr) (PDB:3OZU)			MLDSHVIATVKSTIPLIVSTGPKLTAHFYERMFKHNPELKDVFNMSHQLNGDQREALFNALCAYASNIDNLSTLLPAVEKIAHKHTSLSIQPEHYNIVGTHLLATLDEMFHPGDEVLDAWGKAYNVLANVFINREEAIYQDGESQEGGWRGLRQFRVNRKQSQSDVITSFEFVPVDGGKVMEYKPGQYLGIYLEDPAFENREIRQYSLTTAPNATHYQIAIKREPQGKVSNHMHDKVQEGDIVMLAAPRGDFFLDVQHDTPVTLISAGVGLTPMMSMLQHLDHQQHAGTVNWFHAAEHGGYHAFSDKVNEISQSMPNLYSQIWYREPRELDQKGVQYHHSGLMDLSLVKDLIKAEGMQFYFCGPVAFMQYVAKQLLEIGVDKQNIHYECFGP--HKVI
204595	GC_00001868		X_nematophila_ATCC19061	2781	96	97	2	0	0.910319	0.994987	0.950772	C|C	Energy production and conversion|Energy production and conversion	COG1017|COG1018	Hemoglobin-like flavoprotein (Hmp) (PDB:3OZU)|Flavodoxin/ferredoxin--NADP reductase (Fpr) (PDB:3OZU)			MLDSHVIATVKSTIPLIVSTGPKLTAHFYERMFKHNPELKDVFNMSHQLNGDQREALFNALCAYASNIDNLSTLLPAVEKIAHKHTSLSIQPEHYNIVGTHLLATLDEMFHPGDEVLDAWGKAYNVLANVFINREEAIYQDGESQEGGWRGLRQFRVNRKQSQSDVITSFEFVPVDGGKVMEYKPGQYLGIYLEDPAFENREIRQYSLTTAPNATHYQIAIKREPQGKVSNHMHDKVQEGDIVMLAAPRGDFFLDVQHDTPVTLISAGVGLTPMMSMLQHLDHQQHAGTVNWFHAAEHGGYHAFSDKVNEISQSMPNLYSQIWYREPRELDQKGVQYHHSGLMDLSLVKDLIKAEGMQFYFCGPVAFMQYVAKQLLEIGVDKQNIHYECFGP--HKVI
204596	GC_00001868		X_nematophila_Anatoliense	1414	96	97	2	0	0.910319	0.994987	0.950772	C|C	Energy production and conversion|Energy production and conversion	COG1017|COG1018	Hemoglobin-like flavoprotein (Hmp) (PDB:3OZU)|Flavodoxin/ferredoxin--NADP reductase (Fpr) (PDB:3OZU)			MLDSHVIATVKSTIPLIVSTGPKLTAHFYERMFKHNPELKDVFNMSHQLNGDQREALFNALCAYASNIDNLSTLLPAVEKIAHKHTSLSIQPEHYNIVGTHLLATLDEMFHPGDEVLDAWGKAYNVLANVFINREEAIYQDGESQEGGWRGLRQFRVNRKQSQSDVITSFEFVPVDGGKVMEYKPGQYLGIYLEDPAFENREIRQYSLTTAPNATHYQIAIKREPQGKVSNHMHDKVQEGDIVMLAAPRGDFFLDVQHDTPVTLISAGVGLTPMMSMLQHLDHQQHAGTVNWFHAAEHGGYHAFSDKVNEISQSMPNLYSQIWYREPRELDQKGVQYHHSGLMDLSLVKDLIKAEGMQFYFCGPVAFMQYVAKQLLEIGVDKQNIHYECFGP--HKVI
204597	GC_00001868		X_nematophila_C2_3	2334	96	97	2	0	0.910319	0.994987	0.950772	C|C	Energy production and conversion|Energy production and conversion	COG1017|COG1018	Hemoglobin-like flavoprotein (Hmp) (PDB:3OZU)|Flavodoxin/ferredoxin--NADP reductase (Fpr) (PDB:3OZU)			MLDSHVIATVKSTIPLIVSTGPKLTAHFYERMFKHNPELKDVFNMSHQLNGDQREALFNALCAYASNIDNLSTLLPAVEKIAHKHTSLSIQPEHYNIVGTHLLATLDEMFHPGDEVLDAWGKAYNVLANVFINREEAIYQDGESQEGGWRGLRQFRVNRKQSQSDVITSFEFVPVDGGKVMEYKPGQYLGIYLEDPAFENREIRQYSLTTAPNATHYQIAIKREPQGKVSNHMHDKVQEGDIVMLAAPRGDFFLDVQHDTPVTLISAGVGLTPMMSMLQHLDHQQHAGTVNWFHAAEHGGYHAFSDKVNEISQSMPNLYSQIWYREPRELDQKGVQYHHSGLMDLSLVKDLIKAEGMQFYFCGPVAFMQYVAKQLLEIGVDKQNIHYECFGP--HKVI
204598	GC_00001868		X_nematophila_F1	1976	96	97	2	0	0.910319	0.994987	0.950772	C|C	Energy production and conversion|Energy production and conversion	COG1017|COG1018	Hemoglobin-like flavoprotein (Hmp) (PDB:3OZU)|Flavodoxin/ferredoxin--NADP reductase (Fpr) (PDB:3OZU)			MLDSHVIATVKSTIPLIVSTGPKLTAHFYERMFKHNPELKDVFNMSHQLNGDQREALFNALCAYASNIDNLSTLLPAVEKIAHKHTSLSIQPEHYNIVGTHLLATLDEMFHPGDEVLDAWGKAYNVLANVFINREEAIYQDGESQEGGWRGLRQFRVNRKQSQSDVITSFEFVPVDGGKVMEYKPGQYLGIYLEDPAFENREIRQYSLTTAPNATHYQIAIKREPQGKVSNHMHDKVQEGDIVMLAAPRGDFFLDVQHDTPVTLISAGVGLTPMMSMLQHLDHQQHAGTVNWFHAAEHGGYHAFSDKVNEISQSMPNLYSQIWYREPRELDQKGVQYHHSGLMDLSLVKDLIKAEGMQFYFCGPVAFMQYVAKQLLEIGVDKQNIHYECFGP--HKVI
204599	GC_00001868		X_nematophila_SII	455	96	97	2	0	0.910319	0.994987	0.950772	C|C	Energy production and conversion|Energy production and conversion	COG1017|COG1018	Hemoglobin-like flavoprotein (Hmp) (PDB:3OZU)|Flavodoxin/ferredoxin--NADP reductase (Fpr) (PDB:3OZU)			MLDSHVIATVKSTIPLIVSTGPKLTAHFYERMFKHNPELKDVFNMSHQLNGDQREALFNALCAYASNIDNLSTLLPAVEKIAHKHTSLSIQPEHYNIVGTHLLATLDEMFHPGDEVLDAWGKAYNVLANVFINREEAIYQDGESQEGGWRGLRQFRVNRKQSQSDVITSFEFVPVDGGKVMEYKPGQYLGIYLEDPAFENREIRQYSLTTAPNATHYQIAIKREPQGKVSNHMHDKVQEGDIVMLAAPRGDFFLDVQHDTPVTLISAGVGLTPMMSMLQHLDHQQHAGTVNWFHAAEHGGYHAFSDKVNEISQSMPNLYSQIWYREPRELDQKGVQYHHSGLMDLSLVKDLIKAEGMQFYFCGPVAFMQYVAKQLLEIGVDKQNIHYECFGP--HKVI
204600	GC_00001868		X_nematophila_Websteri	2729	96	97	2	0	0.910319	0.994987	0.950772	C|C	Energy production and conversion|Energy production and conversion	COG1017|COG1018	Hemoglobin-like flavoprotein (Hmp) (PDB:3OZU)|Flavodoxin/ferredoxin--NADP reductase (Fpr) (PDB:3OZU)			MLDSHVIATVKSTIPLIVSTGPKLTAHFYERMFKHNPELKDVFNMSHQLNGDQREALFNALCAYASNIDNLSTLLPAVEKIAHKHTSLSIQPEHYNIVGTHLLATLDEMFHPGDEVLDAWGKAYNVLANVFINREEAIYQDGESQEGGWRGLRQFRVNRKQSQSDVITSFEFVPVDGGKVMEYKPGQYLGIYLEDPAFENREIRQYSLTTAPNATHYQIAIKREPQGKVSNHMHDKVQEGDIVMLAAPRGDFFLDVQHDTPVTLISAGVGLTPMMSMLQHLDHQQHAGTVNWFHAAEHGGYHAFSDKVNEISQSMPNLYSQIWYREPRELDQKGVQYHHSGLMDLSLVKDLIKAEGMQFYFCGPVAFMQYVAKQLLEIGVDKQNIHYECFGP--HKVI
204601	GC_00001868		X_poinarii_G6	967	96	97	2	0	0.910319	0.994987	0.950772	C|C	Energy production and conversion|Energy production and conversion	COG1017|COG1018	Hemoglobin-like flavoprotein (Hmp) (PDB:3OZU)|Flavodoxin/ferredoxin--NADP reductase (Fpr) (PDB:3OZU)			MLDSHVITTIKSTIPLIVSTGPKLTAHFYERMFKHHPELKDIFNMSHQIKGDQREALFNALCAYAANIDNLSALLPAVEKIAHKHASLNIKPAHYHLVGTHLLATLDEMFHPGEDVLNAWGKAYNVLANVFIQREEEIYQSGASSEGGWRDLRPFRVSRKQPQSELITSFEFVPVDGGKVMDYKPGQYLGIYIENPAFANREIRQYSLTAAPNGSSYQIAIKREPQGKVSNHMHDHVQEGDIVLLAAPRGDFFLEVQAETPVTLISAGVGLTPMMSMLQSLYNQHHTAPINWFHATEHGGYHAFAGKVNVIAESMPNLYSQVWYREPRETDQKGTHYHHAGLMDLSLVKEAIMVEGMAFYFCGPVAFMQHIASQLLLMGIDEHHLHYECFGP--HKVI
204602	GC_00001868		X_poinarii_SK	3348	96	97	2	0	0.910319	0.994987	0.950772	C|C	Energy production and conversion|Energy production and conversion	COG1017|COG1018	Hemoglobin-like flavoprotein (Hmp) (PDB:3OZU)|Flavodoxin/ferredoxin--NADP reductase (Fpr) (PDB:3OZU)			MLDSHVITTIKSTIPLIVSTGPKLTAHFYERMFKHHPELKDIFNMSHQIKGDQREALFNALCAYAANIDNLSALLPVVEKIAHKHASLNIKPAHYHLVGTHLLATLDEMFHPGEDVLNAWGKAYNVLANVFIQREEEIYQSGASSEGGWRDLRPFRVSRKQPQSELITSFEFVPVDGGKVMDYKPGQYLGIYIENPAFANREIRQYSLTTAPNGTSYQIAIKREPQGKVSNHMHDHVQEGDIVLLAAPRGDFFLEVQAETPVTLISAGVGLTPMMSMLQSLYDQHHTAPINWFHATEHGGYHAFAGKVNVIAESMPNLYSQVWYRDPRETDQKGTHYHHAGLMDLSLVKEAIMVEGMAFYFCGPVAFMQHIASQLLLMGIDEHHLHYECFGP--HKVI
204603	GC_00001868		X_stockiae_T	2829	96	97	2	0	0.910319	0.994987	0.950772	C|C	Energy production and conversion|Energy production and conversion	COG1017|COG1018	Hemoglobin-like flavoprotein (Hmp) (PDB:3OZU)|Flavodoxin/ferredoxin--NADP reductase (Fpr) (PDB:3OZU)			MLDSQTIATIKSTIPLIVSTGPKLTAHFYERMFSHNPELQNIFNMSHQSNGDQRQALFNALCAYAANIDNLSALLPAVEKIAHKHASLNIQPEHYQIVGTHLLATIDEMFHPAEEVLDAWGKAYDVLAGVFINREEEIYQSGELSAGGWRGLRQFRVSRKQPQSDIITSFEFVPVDGGKVLDYKPGQYLSIYLEDPAFEHREIRQYSLTAAPNETHYQIAIKRESHGRVSSYMHDKVQEGDTVLLSAPRGDFFLDIQPDTPVTLISAGVGLTPMMSMLQYLHKQQHPSTVNWFHAAEHGGYHAFSEKVKAIAESMPNINYQVWYREPRNEDNYGADYQQTGLMELTSVKDEINVEGMQFYLCGPVAFMQYIAAQLLKMDIHEQHIHYECFGP--HKVI
204604	GC_00001868		X_szentirmaii_T	3704	96	97	2	0	0.910319	0.994987	0.950772	C|C	Energy production and conversion|Energy production and conversion	COG1017|COG1018	Hemoglobin-like flavoprotein (Hmp) (PDB:3OZU)|Flavodoxin/ferredoxin--NADP reductase (Fpr) (PDB:3OZU)			MLDSQVIKTIKSTIPLIVSTGPKLTAHFYERMFKHHPELKDIFNMSHQTNGAQREALFNALCAYASNIDNLPALLPAVEKIAHKHTSLNIRPEHYQIVGTHLLATIDEMFHPGDEVLSAWEKAYNVLANVFINREEEIYQTGEEQEGGWRDLRPFRVSQKQPQSDIITSFEFMPVDGGKVMDYKPGQYLGIYIESPEFENREIRQYSLTGAPNNTRYQIAIKRESQGKVSNHMHDNIKEGDVVMLAAPRGDFFLDVQQNTPVTLISAGVGLTPMMSMLEHLYNQNHTGKINWFHATEHGSYHAFADKVNEISLSMPNLYSQVWYRIPNDVDQKGVNYQHTGFMDLSLVKDAITTEEMQYYFCGPVDFMQYIAQQLLAMGVDKQNMHYECFGP--HKVI
204605	GC_00001868		X_szentirmaii_US123	218	96	97	2	0	0.910319	0.994987	0.950772	C|C	Energy production and conversion|Energy production and conversion	COG1017|COG1018	Hemoglobin-like flavoprotein (Hmp) (PDB:3OZU)|Flavodoxin/ferredoxin--NADP reductase (Fpr) (PDB:3OZU)			MLDSQVIKTIKSTIPLIVSTGPKLTAHFYERMFKHHPELKDIFNMSHQTNGAQREALFNALCAYASNIDNLPALLPAVEKIAHKHTSLNIRPEHYQIVGTHLLATIDEMFHPGDEVLSAWEKAYNVLANVFINREEEIYQTGEEQEGGWRDLRPFRVSQKQPQSDIITSFEFMPVDGGKVMDYKPGQYLGIYIESPEFENREIRQYSLTGAPNNTRYQIAIKRESQGKVSNHMHDNIKEGDVVMLAAPRGDFFLDVQQNTPVTLISAGVGLTPMMSMLEHLYNQNHTGKINWFHATEHGSYHAFADKVNEISLSMPNLYSQVWYRIPNDVDQKGVNYQHTGFMDLSLVKDAITTEEMQYYFCGPVDFMQYIAQQLLAMGVDKQNMHYECFGP--HKVI
204606	GC_00001868		X_thuongxuanensis_T	1600	96	97	2	0	0.910319	0.994987	0.950772	C|C	Energy production and conversion|Energy production and conversion	COG1017|COG1018	Hemoglobin-like flavoprotein (Hmp) (PDB:3OZU)|Flavodoxin/ferredoxin--NADP reductase (Fpr) (PDB:3OZU)			MLDSQVIATIKSTIPLIISTGPKLTAHFYERMFKHHPELKDIFNMSHQLNGDQREALFNALCAYAGNIDNLSALLPAVEKIAHKHASLNIQPEHYQIVGKHLLATIDEMFHPGDEVLNAWGKAYNVLANVFINREEEIYQSGESLKGGWRDLRQFRVIRKQPQSDVITSFEFVPVDGGKVMDYKPGQYLAVYIEDPAFDNREIRQYSLTAAPNGTSYQIAIKRELQGKVSNHMHDKVQEGDIVMLAAPHGDFFLDVQSDTPVTLVSAGVGLTPMMSMLQHLHNHNHTGSVNWFHAAEHGGHHAFANKVNEISQFMPNLYSQVWYREPRDIDQKGIHYQHTGLMDLSLVKEAITVEGMQFYFCGPVAFMQHIAKQLLAMGIGEQHIHYECFGP--HKVI
204607	GC_00001868		X_vietmanensis_T	3502	96	97	2	0	0.910319	0.994987	0.950772	C|C	Energy production and conversion|Energy production and conversion	COG1017|COG1018	Hemoglobin-like flavoprotein (Hmp) (PDB:3OZU)|Flavodoxin/ferredoxin--NADP reductase (Fpr) (PDB:3OZU)			MLDSQVIATIKSTIPLIVSTGPKLTAHFYERMFKHNPELKDIFNMSHQINGDQREALFNALCAYASNIDNLSALLPAVEKIAHKHTSLSIQPEHYQIVGTHLLATLDEMFHPGEEILDAWGQAYNVLANVFINREEEIYQDGESLEGGWRDLRQFRVSRKQPQSEVITSFEFVPVDGGKVMDYKPGQYLGVYIEDPAFENREIRQYSLTAAPNGTSYQIAIKRESQGKVSNHMHDNVQEGDIVMLATPRGDFFLDVQTDTPVTLISAGVGLTPMMSMLQYLHNQHHTGSVNWFHAAEHGAYHAFANKVHEMSKSMPNLYSQVWYREPQDTDQKDIHYQHTGLMDLSLVKDAIMMEGMQFYFCGPVAFMQHIAKQLLAMGVDKQHIHYECFGP--HKVI
204608	GC_00001868		Xenorhabdus_sp_BG5	1013	96	97	2	0	0.910319	0.994987	0.950772	C|C	Energy production and conversion|Energy production and conversion	COG1017|COG1018	Hemoglobin-like flavoprotein (Hmp) (PDB:3OZU)|Flavodoxin/ferredoxin--NADP reductase (Fpr) (PDB:3OZU)			MLDSQVIATIKSTIPLIVSTGPKLTAHFYERMFKHNPELKDIFNMSHQINGDQREALFNALCAYAGNIDNLSALLPAVEKIAHKHASLSIQPEHYQIVGKHLLATIDEMFHPGDEVLSAWGKAYNVLANVFINREEEIYQSGESLEGGWRDLRQFRVSRKQPQSDVITSFEFVPVDGGKVMDYKPGQYLAIYIEDPALENREIRQYSLTAAPNGTSYQIAIKREPQGKISNYLHDKVQEGDIVMLAAPYGDFFLDVQSDTPVTLISAGVGLTPMMSMLQSLHNQHHIGSVNWFHAAEHGGYHAFANKVNEISQSMPNLYSQVWYREPRERDQKGIHYQHTELMDLSLVKDAIAVAGMQFYFCGPVAFMQHIAKQLLAMGIDEQYIHYECFGP--HKVI
204609	GC_00001868		Xenorhabdus_sp_BMMCB	1523	96	97	2	0	0.910319	0.994987	0.950772	C|C	Energy production and conversion|Energy production and conversion	COG1017|COG1018	Hemoglobin-like flavoprotein (Hmp) (PDB:3OZU)|Flavodoxin/ferredoxin--NADP reductase (Fpr) (PDB:3OZU)			MLDNQVIATIKSTIPLIVSTGPKLTAHFYERMFKHHPELKDIFNMSHQINGDQREALFSALCAYAANIDNLSALLPAVEKIAHKHASLSIQPEHYQIVGTHLLATIDELFHPGDEVLSAWGKAYNVLANVFINREEEIYQGGESLEGGWRDLRQFRVSRKQPQSDVITSFEFVPVDGGKVMDYKPGQYLAIYVEDPTLENREIRQYSLTAAPNGTSYQIAVKREPQGKISNHLHDKVQEGDIVMLAAPHGDFFLDVQSDTPVTLISAGVGLTPMMSMLQSLHNQHHAGSVNWFHAAEHGGHHAFADKVNEISQSMPDLYAQVWYREPRDFDQKGVHYQHTGLMDLSLVRDAITVAGMHFYFCGPVAFMQHIAKQLLAMGIDEQHIHYECFGP--HKVI
204610	GC_00001868		Xenorhabdus_sp_TH1	918	96	97	2	0	0.910319	0.994987	0.950772	C|C	Energy production and conversion|Energy production and conversion	COG1017|COG1018	Hemoglobin-like flavoprotein (Hmp) (PDB:3OZU)|Flavodoxin/ferredoxin--NADP reductase (Fpr) (PDB:3OZU)			MLDSQVIATIKSTIPLIVSTGPKLTAHFYERMFKYNPELKDIFNMSHQINGDQREALFNALCAYAGNIDNLSALLPAVEKIAHKHASLSIQPEHYQIVGKHLLATIDEMFHPGDEVLNAWGEAYNVLANVFINREEEIYQSGESLEGGWRDLRQFRVSRKQPQSDVITSFEFSPVDGGKVMDYKPGQYLAIYVEDPSFDNREIRQYSLTAAPNGTSYQIAVKREPQGKISNHLHDKVQEGDIVMLAAPHGDFFLDVQPDMPVTLISAGVGLTPMMSMLQSLHNQHHIGAVNWFHAAEHGGHHAFANKVNEISQSMSNLYSQVWYREPRDIDQKGIHYQHIGLMDLSLVKDAIAVKGMQFYFCGPVAFMQHIAKQLLAMGIDEQHIHYECFGP--HKVI
204537	GC_00001868		X_bovienii_MC202	46	96	97	2	0	0.910319	0.994987	0.950772	C|C	Energy production and conversion|Energy production and conversion	COG1017|COG1018	Hemoglobin-like flavoprotein (Hmp) (PDB:3OZU)|Flavodoxin/ferredoxin--NADP reductase (Fpr) (PDB:3OZU)			MLDSQVIATVKSTIPLIVSTGPKLTAHFYERMFKHNPELKDIFNMSNQLNGAQREALFNALCAYASNIDNLQALLPAVEKIAHKHTSLNIQPEHYQIVGTHLLATLDEMFHPDDEVLNAWGKAYGVLADVFINREEDIYQSGESEEGGWRGLRQFRVSRKQQQSDVITSFEFVPVDGDKVVDYKAGQYLGIYLDAPVFENREIRQYSLTTAPNNHSYQIAIKREAQGKVSNYMHDNVQEGDTVLLAPPRGDFFLDVQSDTPVTLISAGVGLTPMMSMLQHLHNQHHVGTVNWFHAAEHGGYHAFADKVNTITQSMPNLHTQVWYREPRNEDQQGAHYQHMGLMDLSVVKDSITEEGMQFYFCGPVVFMQYIAQQLLAIGIDKQHIHYECFGP--HKVL
40048	GC_00000197		X_beddingi_T	2556	97	118	2	0	0.810005	0.891903	0.848983	U	Intracellular trafficking, secretion, and vesicular transport	COG2831	Hemolysin activation/secretion protein (FhaC) (PDB:2MHJ)			--MIKR-TTVFI---L------LGTTLQVNAAPEVPNAISPINFPT-DET-FTADEARRTLQDSSREIDQLIEERRHQGLINRTDSVSPQTVSP----VLVEAPPCLAI-----NGVYLQGITLLSLKELNTLSALPDGCITSNDINRLSAEITNLYIAKGYITARVQFIPPNANGELGVNVVEGFVEAIEGSSRWVNRQTLFPHLTHKPLNLNQLDQGLDQANRLQSNKTTLDILPGTVNGGSIVKLHNRHSSPWRITTTTDNYGQKSTGKWIARLNASMDSPLGLSDFVSLSGVSTM----DKPNTRDNTRYNRAYTLLYSIPYGAVTVSGFNSYSQYTSHPRLRMYSAKL---HGNSQQTGIRTDWVFHRNQSQISTLNTQLVYKDANNYFQDGKIGVSSQTLSVLELSINHLQLIPSGLISLNMGIERGMPWFGAQTATAHLNKQFTKGKFSANLQQRFTLFDMPYQFNSQFYAQYSPDGLPGVEWINMTDRNAVRGFSKKGASADNGWYLRNTISHSIP--ISKGSLSLRTGVDIGQIKGYRS-------QDGWKSSAGLSAGLTLRYQRLLADVELSQGKFLSHQ-N---RNTDEPMQLLTRFSYTF
40049	GC_00000197		X_bovienii_18M	1161	97	118	2	0	0.810005	0.891903	0.848983	U	Intracellular trafficking, secretion, and vesicular transport	COG2831	Hemolysin activation/secretion protein (FhaC) (PDB:2MHJ)			--MIKK-TAIFI---L------LCTALQVKASPEELNVI----LP--------TDETRRTLQDSSREIDQLIEQRRHQGLINRSGALSPQTVSP----VLVEAPACLDI-----RGVYLQGITLLTLTDLNTLSALPDNCITSNDINKLSAEITNLYIAKGYITARVQFIPPSHHGELGINVVEGFIEAIEGGNRWINSQMLFPHLTNKPLNLDQLDQGLDQANRLQSNKTTLDILPGTVSGGSVIRLSSQHSTPWRISATTDNYGQKSTGKWISRLNASIDSPLGLSDFISLSGISTV----DNP----DTQYNRAATLFYSLPYGAATFSGFTSYSRYTSHPKLQNNVHKL---HGNSQQSGMRMDWVFHRNQSQISTLNTQLVYKNFNNYFDSAKLSHSSQTLTVFSLGISHLQIIANGLITFDTGIEQGTPWFSAQTSTDNLNKQFTKGKLSVNLQQRFRLFDMSYRLNNQFYTQYSPNGLPGIEWLNITDRNAVRGFSKNTLSGDNGWYLRNTLSHSIP--ILKGSLDLRAGVDVGRVKGYRS-------QDGWQSSAGLSTGLTLRYQRLLADVEVSRGKLLSHK-N---RDKDESMQLLTRISYTF
40050	GC_00000197		X_bovienii_CS03	208	97	118	2	0	0.810005	0.891903	0.848983	U	Intracellular trafficking, secretion, and vesicular transport	COG2831	Hemolysin activation/secretion protein (FhaC) (PDB:2MHJ)			--MIKK-TAIFI---L------LCTALQVKASPEELNVI----LP--------TDETRRTLQDSSREIDQLIEQRRHQGLINRSGALSPQTVSP----VLVEAPACLDI-----RGVYLQGITLLTLTDLNTLSALPDNCITSNDINKLSAEITNLYIAKGYITARVQFIPPSHHGELGINVVEGFIEAIEGGNRWINSQMLFPHLTNKPLNLDQLDQGLDQANRLQSNKTTLDILPGTVSGGSVIRLSNQHSTPWRISATTDNYGQKSTGKWISRLNASIDSPLGLSDFISLSGISTV----DNP----DTQYNRAATLFYSLPYGAATFSGFTSYSRYTSHPKLQNNVHKL---HGNSQQSGMRMDWVFHRNQSQISTLNTQLVYKNFNNYFDSAKLSHSSQTLTVFSLGISHLQIIANGLITFDTGIEQGTPWFSAQTSTDNLNKQFTKGKLSVNLQQRFRLFDMSYRLNNQFYTQYSPNGLPGVEWLNITDRNAVRGFSKNTLSGDNGWYLRNTLSHSIP--ILKGSLDLRAGVDVGRVKGYRS-------QDGWQSSAGLSTGLTLRYQRLLADVEVSRGKLLSHQ-N---RDKDESMQLLTRISYTF
40051	GC_00000197		X_bovienii_CS03	3488	97	118	2	0	0.810005	0.891903	0.848983	U	Intracellular trafficking, secretion, and vesicular transport	COG2831	Hemolysin activation/secretion protein (FhaC) (PDB:2MHJ)			--MNER-IIIPI---LLI----LCSPFQAVALSENIDNT----SS------SFMDEDMKTLQESSRNIRGLLEKRSHQSFINRAESVPEKKELQ----AFTGIGQCLQI-----SGVYLKGITLLSLKDLTTLSAIPTTCITSNNINKLTSEIENIYIKKGYVTARLQFVPPSHDRRLGINVIEGFIEGIEGGTRWTNSQTLFPHLTNKPLNLNQLDQGLDQANRLQSNKTTIDILPGTKKGGSIIKLHNQHSSPWKVVVKTDNYGQKSTGEWVGRLNTSFDSPLGLSDFISFSGSNTL----DKH----NTKYSRSYILLYSIPYGDATISGFSGYSEYTRNADLRMSSVNF---HGNSQQSGVRSDWVFYRDQMQIDTLSTQLTYKNSNNYIEGSKIAINSPTLSVFTLGISHLKITPGRLIILDANIEKGMRWFGAQTAAPFQDKTFIKGSLSAKLQQHFAVFNLPFQFNTQFYAQYSPNSLPGIEWLNISDNSALRGFSKNSVSADNGWYLRNTLSHSIP--IPKGSVTLNIGADIGQVLGYKS-------KVGWQSSAGLSTGITLNYQNLFADVELSQGKILSHQ-N---KNAGELIQLLTRFSFRF
40052	GC_00000197		X_bovienii_FL	2083	97	118	2	0	0.810005	0.891903	0.848983	U	Intracellular trafficking, secretion, and vesicular transport	COG2831	Hemolysin activation/secretion protein (FhaC) (PDB:2MHJ)			--MIKK-TAIFI---L------LCTALQVKASPEELNVI----LP--------TDETRRTLQDSSREIDQLIEQRRHQGLINRSGALSPQTVSP----VLVEAPACLDI-----RSVYLQGITLLTLTDLNTLSALPDNCITSNDINKLSAEITNLYIAKGYITARVQFIPPSHHGELGINVVEGFIEAIEGGNRWINSQMLFPHLTNKPLNLDQLDQGLDQANRLQSNKTTLDILPGTVSGGSVIRLSNQHSTPWKISATTDNYGQKSTGKWISRLNASIDSPLGLSDFISLSGISTV----DNP----DIQYNRAATLFYSLPYGAATFSGFTSYSRYTSHPKLQNNVHKL---HGNSQQSGMRMDWVFHRNQSQISTLNTQLVYKNFNNYFDSAKLSHSSQTLTVFSLGISHLQIIANGLITFDTGIEQGTPWFSAQTSTDNLNKQFTKGKLSVNLQQRFRLFDMSYRLNNQFYTQYSPNGLPGVEWLNITDRNAVRGFSKNTLSGDNGWYLRNTLSHSIP--ILKGSLDLRAGVDVGRVKGYRS-------QDGWQSSAGLSTGLTLRYQRLLADVEFSRGKLLSHQ-N---RDKDESMQLLTRVSYTF
40053	GC_00000197		X_bovienii_FL	680	97	118	2	0	0.810005	0.891903	0.848983	U	Intracellular trafficking, secretion, and vesicular transport	COG2831	Hemolysin activation/secretion protein (FhaC) (PDB:2MHJ)			--MNER-IIIPILL-I------LCSPFQAVALSENIDNT----SS------SFMDEDMKTLQESSRNIRGLLEKRSHQSFINRAESVPEKKELQ----AFTGIGQCLQI-----SGVYLKGITLLSLKDLTTLSAIPTTCITSNNINKLTSEIENIYIKKGYVTARLQFVPPSHDRRLGINVIEGFIEGIEGGTRWTNSQTLFPHLTNKPLNLNQLDQGLDQANRLQSNKTTIDILPGTKKGGSIIKLHNQHSSPWKVVVKTDNYGQKSTGEWVGRLNTSFDSPLGLSDFISFSGSNTL----DKH----NTKYSRSYVLLYSIPYGDATISGFSGYSEYTRNADLRMSSVNF---HGNSQQSGVRSDWVFYRDQMQIDTLSTQLTYKNSNNYIEGSKIAINSPTLSVFTLGISHLKITPGRLIILDANIEKGMRWFGAQTAAPFQDKTFIKGSLSAKLQQHFALFNLPFQFNTQFYAQYSPNSLPGIEWLNISDNSALRGFSKNSVSADNGWYLRNTLSHSIP--IPKGSVTLNIGADIGQVLGYKS-------KVGWQSSAGLSTGITLNYQNLFADVELSQGKILSHQ-N---KNAGELIQLLTRFSFRF
40054	GC_00000197		X_bovienii_Goncek	1850	97	118	2	0	0.810005	0.891903	0.848983	U	Intracellular trafficking, secretion, and vesicular transport	COG2831	Hemolysin activation/secretion protein (FhaC) (PDB:2MHJ)			--MIKK-TAIFI---L------LCTALQVKASPEELNVI----LP--------TDETRRTLQDSSREIDQLIKQRRHQGLINRSGALSPQTVSP----VLVEAPACLDI-----RSVYLQGITLLTLTDLNTLSALPDNCITSNDINKLSAEITNLYIAKGYITARVQFIPPSHHGELGINVVEGFIEAIEGGNRWINSQMLFPHLTNKPLNLDQLDQGLDQANRLQSNKTTLDILPGTVSGGSVIRLSNQHSTPWKISATTDNYGQKSTGKWISRLNASIDSPLGLSDFISLSGISTV----DNP----DTQYNRAATLFYSLPYGAATFSGFTSYSRYTSHPKLQNNVHKL---HGNSQQSGMRMDWVFHRNQSQISTLNTQLVYKNFNNYFDSAKLSHSSQTLTVFSLGISHLQIIANGLITFDTGIEQGTPWFSAQTSTDNLNKQFTKGKLSVNLQQRFRLFDMSYRLNNQFYTQYSPNGLPGVEWLNITDRNAVRGFSKNTLSGDNGWYLRNTLSHSIP--ILKGSLDLRAGVDVGRVKGYRS-------QDGWQSSAGLSTGLTLRYQRLLADVEFSRGKLLSHQ-N---RDKDESMQLLTRVSYTF
40055	GC_00000197		X_bovienii_Goncek	1159	97	118	2	0	0.810005	0.891903	0.848983	U	Intracellular trafficking, secretion, and vesicular transport	COG2831	Hemolysin activation/secretion protein (FhaC) (PDB:2MHJ)			--MNER-IIIPI---LLI----LCSPFQAVALSENIDNT----SS------SFMDEDMKTLQESSRNIRGLLEKRSHQSFINRTESVSEKKELQ----AFTGIGQCLQI-----SGVYLKGITLLSLKDLTTLSAIPTTCITSNNINKLTSEIENIYIKKGYVTARLQFVSPSHDRRLGINVIEGFIEGIEGGTRWTNSQTLFPHLTNKPLNLNQLDQGLDQANRLQSNKTTIDILPGTKKGGSIIKLHNQHSSPWKVVVKTDNYGQKSTGEWVGRLNTSFDSPLGLSDFISFSGSNTL----DKH----NTKYSRSYILLYSIPYGDATISGFSGYSEYTRNADLRMSSVNF---HGNSQQSGVRADWVFYRDQMQIDTLSTQLTYKNSNNYIEGSKIAINSPTLSVFTLGISHLKITPGRLIILDANIEKGMRWFGAQTAAPFQDKTFIKGSLSAKLQQHFALFNLPFQFNTQFYAQYSPNSLPGIEWLNISDNSALRGFSKNSVSADNGWYLRNTLSHSIP--IPKGSVTLNIGADIGQVLGYKS-------KVGWQSSAGLSTGITLNYQNLFADVELSQGKILSHQ-N---KNAGELIQLLTRFSFRF
40056	GC_00000197		X_bovienii_Inter	2979	97	118	2	0	0.810005	0.891903	0.848983	U	Intracellular trafficking, secretion, and vesicular transport	COG2831	Hemolysin activation/secretion protein (FhaC) (PDB:2MHJ)			--MIKK-TAIFI---L------LCTALQVKASPEELNVI----LP--------TDETRRTLQDSSREIDQLIEQRRHQGLVNRSGALSPQTVSP----VLVEAPACLDI-----RGVYLQGITLLTLTDLNTLSTLPDNCITSNDINKLSAEITNLYIAKGYITARVQFIPPSHHGELGINVVEGFIEAIEGGDRWINSQMLFPHLTNKPLNLGQLDQGLDQANRLQSNKATLDILPGKVNGGSVIRLSNQHSTPWRISAITDNYGQKSTGKWISRLNASIDSPLGLSDFISLSGISTV----DNP----DTQYNRAAILFYSLPYGAATFSGFTSYSRYISHPKLQHNVHKL---YGNSQQSGMRMDWVFHRNQSQISTLNTQLVYKNFNNYFDSAKLSHSSQTLTVFSLGISHLQIIANGLITFDTGIEQGTPWFSAQTSTNNLNKQFTKGKLSVNLQQRFRLFDMSYRLNNQFYTQYSPNGLPGVEWLNITDRNAVRGFSKNTLSGDNGWYLRNTLSHSIP--ILKGSLDLRAGVDIGRVKGYRS-------PDGWQSSAGLSTGLTLRYQRLLADVEVSRGKLLSHQ-N---RDKDESMQLLTRVSYTF
40057	GC_00000197		X_bovienii_Inter	3718	97	118	2	0	0.810005	0.891903	0.848983	U	Intracellular trafficking, secretion, and vesicular transport	COG2831	Hemolysin activation/secretion protein (FhaC) (PDB:2MHJ)			--MNER-IIILISL-M------LCSPFQVKALSENIDNA----SS------SFMDEGRKTLQESSRDIRELLEKRSYQSFINRSESVPEKKELQ----ALTGTGQCLPI-----RGVYLKGITLLSLKDLTTLSAIPTNCITSNNINKLTSEIENLYIKKGYITARLQFIPPSHNRRLGISVVEGFIEGIEGGSRWANSQTLFPHLKNNPLNLNQLDQGLDQANRLQSNKTTIDILPGTKKGGSIIKLHNQHSSPWKVVVKTDNYGQESTGKWIGRLNTSFDSPLGLSDFISFSGSNTL----DKF----HTQYSRSYTLLYSIPYGAATFSGFSGYSQYTRNADLRVRSVNF---HGNSQQTGVRADWVFYRDQTQIDTLSTQLAYKNSNNYIEGSKIAINSPVLTVFTLGMSHLQIIPGRLIILDANIEKGIPWFGAQTATPSQDNTFIKGNFSAKLQQRFELFNLPFQFNTQFYAQYSPDSLPGIEWLNINDNSALRGFSKNRLSADNGWYLRNTLSHSIP--IPKGSVTLNIGADIGQVLGYKS-------KVGWQSSAGLSAGITLNYQNLFADVEISQGKILSHQ-Y---KSVGEPLQLLTRFSFRF
40058	GC_00000197		X_bovienii_Jollieti	2727	97	118	2	0	0.810005	0.891903	0.848983	U	Intracellular trafficking, secretion, and vesicular transport	COG2831	Hemolysin activation/secretion protein (FhaC) (PDB:2MHJ)			--MIKK-TAIFI---L------LCTALQVKASPEELNVI----LP--------TDETRRTLQDSSREIDQLIEQRRHQGLVNRSGALSPQTVSP----VLVEAPVCLDI-----RGVYLQGITLLTLTDLNTLSTLPDNCITSNDINKLSAEITNLYIAKGYITARVQFIPPSHHGELGINVVEGFIEAIEGGDRWINSRMLFPHLTNKPLNLSQLDQGLDQANRLQSNKATLDILPGKVNGGSVIRLSNQHSTPWRISTITDNYGQKSTGKWISRLNASMDSPLGLSDFISLSGISTV----DNP----DTQYNRAATLFYSLPYGAATFSGFTSYSRYISHPKLQHNVHKL---YGNSQQSGMRMDWVFHRNQSQISTLNTQLVYKNFNNYFDSAKLSHSSQTLTVFSLGISHLQIIANGLITFDAGIEQGTPWFSAQTSTDNLNKQFTKGKLSVNLQQRFRLFDMSYRLNNQFYTQYSPNGLPGVEWLNITDRNAVRGFSKNTLSGDNGWYLRNTLSHSIP--ILKGSLDLRAGVDIGRVKGYLS-------QNGWQSSAGLSTGLTWRYQRLLADIEVSRGKLLSHQ-N---RDKDESMQLLTRVSYTF
40059	GC_00000197		X_bovienii_Kraussei	3390	97	118	2	0	0.810005	0.891903	0.848983	U	Intracellular trafficking, secretion, and vesicular transport	COG2831	Hemolysin activation/secretion protein (FhaC) (PDB:2MHJ)			--MIKK-TAIFI---L------LCTALQVKASPEELNVI----LP--------TDETRRTLQDSSREIDQLIEQRRHQGLINRSGALSPQTVSP----VLVEAPACLDI-----RGVYLQGITLLTLTDLNTLSALPDNCITSNDINKLSAEITNLYIAKGYITARVQFIPPSHHRELGINVVEGFIEAIEGSNRWINSQMLFPHLTNKPLNLDQLDQGLDQANRLQSNKTTLDILPGTVSGGSVIRLSNQHSTPWRISATTDNYGQKSTGKWISRLNASIDSPLGLSDFISLSGISTV----DNP----DTQYNRAATLFYSLPYGAATFSGFTSYSRYTSHPKLQKNVYKL---HGNSQQSGMRMDWVFHRNQSQISTLNTQLVYKNFNNYFDSAKLSHSSQTLTVFSLGISHLQIIANGLITFDTGIEQGTPWFSAQTSTGNLNKQFTKGKLSVNLQQRFRLFDMSYRLNNQFYTQYSPNGLPGVEWLNITDRNAVRGFSKNTLSGDNGWYLRNTLSHSIP--ILKGSLDLRAGVDVGRVKGYRS-------QDGWQSSAGLSTGLTLRYQRLLADVEVSRGKLLSHQ-N---RDKDESMQLLTRVSYTF
40060	GC_00000197		X_bovienii_KrausseiBU	15	97	118	2	0	0.810005	0.891903	0.848983	U	Intracellular trafficking, secretion, and vesicular transport	COG2831	Hemolysin activation/secretion protein (FhaC) (PDB:2MHJ)			--MIKK-TAIFI---L------LCTALQVKASPEELNVI----LP--------TDETRRTLQDSSREIDQLIEQRRHQGLINRSGALSPQTVSP----VLVEAPACLDI-----RGVYLQGITLLTLTDLNTLSALPDNCITSNDINKLSAEITNLYIAKGYITARVQFIPPSHHGELGINVVEGFIEAIEGGNRWINSQMLFPHLTNKPLNLDQLDQGLDQANRLQSNKTTLDILPGTVSGGSVIRLSNQHSTPWRISATTDNYGQKSTGKWISRLNASIDSPLGLSDFISLSGISTV----NNP----DTQYNRAATLFYSLPYGAATFSGFTSYSRYISHPKLQKNVYKL---HGNSQQSGMRMDWVFHRNQSQISTLNTQLVYKNFNNYFDSAKLSHSSQTLTVFSLGISHLQIIANGLITFDTGIEQGTPWFSAQTSTDNLNKQFTKGKLSVNLQQRFRLFDMSYRLNNQFYTQYSPNGLPGVEWLNITDRNAVRGFSKNTLSGDNGWYLRNTLSHSIP--ILKGSLDLRAGVDVGRVKGYRS-------QDGWQSSAGLSTGLTLRYQRLLADVEVSRGKLLSHQ-N---RDKDESMQLLTRVSYTF
40061	GC_00000197		X_bovienii_LD21	1906	97	118	2	0	0.810005	0.891903	0.848983	U	Intracellular trafficking, secretion, and vesicular transport	COG2831	Hemolysin activation/secretion protein (FhaC) (PDB:2MHJ)			--MIKK-TAIFI---L------LCTALQVKASPEELNVI----LP--------TDETRRTLQDSSREIDQLIEQRRHQGLVNRSGALSPQTVSP----VLVEAPACLDI-----RGVYLQGITLLTLTDLNTLSTLPDNCITSNDINKLSAEITNLYIAKGYITARVQFIPPSHHGELGINVVEGFIEAIEGGDRWINSQMLFPHLTNKPLNLGQLDQGLDQANRLQSNKATLDILPGKVNGGSVIRLSNQHSTPWRISAITDNYGQKSTGKWISRLNASIDSPLGLSDFISLSGISTV----DNP----DTQYNRAATLFYSLPYGTATFSGFTSYSRYISHPKLQHNVHKL---YGNSQQSGMRMDWVFHRNQSQISTLNTQLVYKNFNNYFDSAKLSHSSQTLTVFSLGISHLHIIANGLITFDTGIEQGTPWFSAQTSTDNLNKQFTKGKLSVNLQQRFRLFDMSYRLNNQFYTQYSPNGLPGVEWLNITDRNAVRGFSKNTLSGDNGWYLRNTLSHSIP--ILKGSLDLRAGVDIGRVKGYRS-------QDGWQSNAGLSTGLTLRYQRLLADVEVSRGKLLSHQ-N---RDKDESMQLLTRVSYTF
40062	GC_00000197		X_bovienii_LD21	4121	97	118	2	0	0.810005	0.891903	0.848983	U	Intracellular trafficking, secretion, and vesicular transport	COG2831	Hemolysin activation/secretion protein (FhaC) (PDB:2MHJ)			--MNER-IIILISL-M------LCSPFQVKALSENIDNA----SS------SFMDEGRKTLQESSRDIRELLEKRSYQSFINRSESVPEKKELQ----ALTGTGQCLPI-----RGVYLKGITLLSLKDLTTLSAIPTNCITSNNINKLTSEIENLYIKKGYITARLQFIPPSHNRRLGISVVEGFIEGIEGGSRWANSQTLFPHLKNNPLNLNQLDQGLDQANRLQSNKTTIDILPGTKKGGSIIKLHNQHSSPWKVVVKTDNYGQESTGKWIGRLNTSFDSPLGLSDFISFSGSNTL----DKF----HTQYSRSYTLLYSIPYGAATFSGFSGYSQYTRNADLRVRSVNF---HGNSQQTGVRADWVFYRDQTQIDTLSTQLAYKNSNNYIEGSKIAINSPVLTVFTLGMSHLQIIPGRLIILDANIEKGIPWFGAQTATPSQDNTFIKGNFSAKLQQRFELFNLPFQFNTQFYAQYSPDSLPGIEWLNINDNSALRGFSKNRLSADNGWYLRNTLSHSIP--IPKGSVTLNIGADIGQVLGYKS-------KVGWQSSAGLSAGITLNYQNLFADVEISQGKILSHQ-Y---KSVGEPLQLLTRFSFRF
40063	GC_00000197		X_bovienii_LD27A	1169	97	118	2	0	0.810005	0.891903	0.848983	U	Intracellular trafficking, secretion, and vesicular transport	COG2831	Hemolysin activation/secretion protein (FhaC) (PDB:2MHJ)			--MIKK-TAIFI---L------LCTALQVKASPEELNVI----LP--------TDETRRTLQDSSREIDQLIEQRRHQGLVNRSGTLSPQTVSP----VLVEAPACLDI-----RGVYLQGITLLTLTDLNTLSTLPDNCITSNDINTLSAEITNLYIAKGYITARVQFIPPSHHGELGINVVEGFIEAIEGGNRWINSQMLFPHLTNKPLNLGQLDQGLDQANRLQSNKATLDILPGTVSGGSVIRLNNQHSTPWKISTTTDNYGQKSTGKWISRLNASIDSPLGLSDFISLSGISTV----DNP----DTQYNRAATLFYSLPYGAATFSGFTSYSRYISHPKLQHNVHKL---YGNSQQSGMRMDWVFHRNQSQISTLNTQLVYKNFNNYFDSAKLSHSSQTLTVFSLGISHLQIIANGLITFDTGIEQGTPWFSAQTSTDNLNKQFTKGKLSVNLQQRFRLFDMSYRLNNQFYTQYSPNGLPGVEWLNITDRNAVRGFSKNTLSGDNGWYLRNTLSHSIP--ILKGSLDLRAGVDVGRVKGYRS-------QDGWQSSAGLSTGLTLRYQRLLADVEVSRGKLLSHQ-N---RDKDESMQLLTRVSYTF
40064	GC_00000197		X_bovienii_LD27B	1281	97	118	2	0	0.810005	0.891903	0.848983	U	Intracellular trafficking, secretion, and vesicular transport	COG2831	Hemolysin activation/secretion protein (FhaC) (PDB:2MHJ)			--MIKK-TAIFI---L------LCTALQVKASPEELNVI----LP--------TDETRRTLQDSSREIDQLIEQRRHQGLVNRSGTLSPQTVSP----VLVEAPACLDI-----RGVYLQGITLLTLTDLNTLSTLPDNCITSNDINTLSAEITNLYIAKGYITARVQFIPPSHHGELGINVVEGFIEAIEGGNRWINSQMLFPHLTNKPLNLGQLDQGLDQANRLQSNKATLDILPGTVSGGSVIRLNNQHSTPWKISTTTDNYGQKSTGKWISRLNASIDSPLGLSDFISLSGISTV----DNP----DTQYNRAATLFYSLPYGAATFSGFTSYSRYISHPKLQHNVHKL---YGNSQQSGMRMDWVFHRNQSQISTLNTQLVYKNFNNYFDSAKLSHSSQTLTVFSLGISHLQIIANGLITFDTGIEQGTPWFSAQTSTDNLNKQFTKGKLSVNLQQRFRLFDMSYRLNNQFYTQYSPNGLPGVEWLNITDRNAVRGFSKNTLSGDNGWYLRNTLSHSIP--ILKGSLDLRAGVDVGRVKGYRS-------QDGWQSSAGLSTGLTLRYQRLLADVEVSRGKLLSHQ-N---RDKDESMQLLTRVSYTF
40065	GC_00000197		X_bovienii_LD28	2612	97	118	2	0	0.810005	0.891903	0.848983	U	Intracellular trafficking, secretion, and vesicular transport	COG2831	Hemolysin activation/secretion protein (FhaC) (PDB:2MHJ)			--MIKK-TAIFI---L------LCTALQVKASPEELNVI----LP--------TDETRRTLQDSSREIDQLIEQRRHQGLVNRSGTLSPQTVSP----VLVEAPACLDI-----RGVYLQGITLLTLTDLNTLSTLPDNCITSNDINTLSAEITNLYIAKGYITARVQFIPPSHHGELGINVVEGFIEAIEGGNRWINSQMLFPHLTNKPLNLGQLDQGLDQANRLQSNKATLDILPGTVSGGSVIRLSNQHSTPWKISTTTDNYGQKSTGKWISRLNASIDSPLGLSDFISLSGISTV----DNP----DTQYNRAATLFYSLPYGAATFSGFTSYSRYISHPKLQHNVHKL---YGNSQQSGMRMDWVFHRNQSQISTLNTQLVYKNFNNYFDSAKLSHSSQTLTVFSLGISHLQIIANGLITFDTGIEQGTPWFSAQTSTDNLNKQFTKGKLSVNLQQRFRLFDMSYRLNNQFYTQYSPNGLPGVEWLNITDRNAVRGFSKNTLSGDNGWYLRNTLSHSIP--ILKGSLDLRAGVDVGRVKGYRS-------QDGWQSSAGLSTGLTLRYQRLLADVEVSRGKLLSHQ-N---RDKDESMQLLTRVSYTF
40066	GC_00000197		X_bovienii_LD3	1297	97	118	2	0	0.810005	0.891903	0.848983	U	Intracellular trafficking, secretion, and vesicular transport	COG2831	Hemolysin activation/secretion protein (FhaC) (PDB:2MHJ)			--MIKK-TAIFI---L------LCTALQVKASPEELNVI----LP--------TDETRRTLQDSSREIDQLIEQRRHQGLVNRSGALSPQTVSP----VLVEAPACLDI-----RGVYLQGITLLTLTDLNTLSTLPDNCITSNDINKLSAEITNLYIAKGYITARVQFIPPSHHGELGINVVEGFIEAIEGGDRWINSQMLFPHLTNKPLNLGQLDQGLDQANRLQSNKATLDILPGKVNGGSVIRLSNQHSTPWRISAITDNYGQKSTGKWISRLNASIDSPLGLSDFISLSGISTV----DNP----DTQYNRAATLFYSLPYGAATFSGFTSYSRYISHPKLQHNVHKL---YGNSQQSGMRMDWVFHRNQSQISTLNTQLVYKNFNNYFDSAKLSHSSQTLTVFSLGISHLHIIANGLITFDTGIEQGTPWFSAQTSTDNLNKQFTKGKLSVNLQQRFRLFDMSYRLNNQFYTQYSPNGLPGVEWLNITDRNAVRGFSKNTLSGDNGWYLRNTLSHSIP--ILKGSLDLRAGVDIGRVKGYRS-------PDGWQSSAGLSTGLTLRYQRLLADVEVSRGKLLSHQ-N---RDKDESMQLLTRVSYTF
40067	GC_00000197		X_bovienii_LD3	4133	97	118	2	0	0.810005	0.891903	0.848983	U	Intracellular trafficking, secretion, and vesicular transport	COG2831	Hemolysin activation/secretion protein (FhaC) (PDB:2MHJ)			--MNER-IIILISLM-------LCSPFQVKALSENIDNA----SS------SFMDEGRKTLQESSRDIRELLEKRSYQSFINRSESVPEKKELQ----ALTGTGQCLPI-----RGVYLKGITLLSLKDLTTLSAIPTNCITSNNINKLTSEIENLYIKKGYITARLQFIPPSHNRRLGISVVEGFIEGIEGGSRWANSQTLFPHLKNNPLNLNQLDQGLDQANRLQSNKTTIDILPGTKKGGSIIKLHNQHSSPWKVVVKTDNYGQESTGKWIGRLNTSFDSPLGLSDFISFSGSNTL----DKF----HTQYSRSYTLLYSIPYGAATFSGFSGYSQYTRNADLRVRSVNF---HGNSQQTGVRADWVFYRDQTQIDTLSTQLSYKNSNNYIEGSKIAINSPVLTVFTLGMSHLQIIPGRLIILDANIEKGIPWFGAQTATPSQDNTFIKGNFSAKLQQRFELFNLPFQFNTQFYAQYSPDSLPGIEWLNINDNSALRGFSKNRLSADNGWYLRNTLSHSIP--IPKGSVTLNIGADIGQVLGYKS-------KVGWQSSAGLSAGITLNYQNLFADVEISQGKILSHQ-Y---KSVGEPLQLLTRFSFRF
40068	GC_00000197		X_bovienii_LD45	896	97	118	2	0	0.810005	0.891903	0.848983	U	Intracellular trafficking, secretion, and vesicular transport	COG2831	Hemolysin activation/secretion protein (FhaC) (PDB:2MHJ)			--MIKK-TAIFI---L------LCTALQVKASPEELNVI----LP--------TDETRRTLQDSSREIDQLIEQRRHQGLVNRSGALSPQTVSP----VLVEAPACLDI-----RGVYLQGITLLTLTDLNTLSTLPDNCITSNDINKLSAEITNLYIAKGYITARVQFIPPSHHGELGINVVEGFIEAIEGGDRWINSQMLFPHLTNKPLNLGQLDQGLDQANRLQSNKATLDILPGKVNGGSVIRLSNQHSTPWRISAITDNYGQKSTGKWISRLNASIDSPLGLSDFISLSGISTV----DNP----DTQYNRAATLFYSLPYGAATFSGFTSYSRYISHPKLQHNVHKL---YGNSQQSGMRMDWVFHRNQSQISTLNTQLVYKNFNNYFDSAKLSHSSQTLTVFSLGISHLQIIANGLITFDTGIEQGTPWFSAQTSTDNLNKQFTKGKLSVNLQQRFRLFDMPYRLNNQFYTQYSPNGLPGVEWLNITDRNAVRGFSKNTLSGDNGWYLRNTLSHSIP--ILKGSLDLRAGVDIGRVKGYRS-------QDGWQSSAGLSTGLTLRYQRLLADVEVSRGKLLSHQ-N---RDKDESMQLLTRVSYTF
40069	GC_00000197		X_bovienii_LD45	4052	97	118	2	0	0.810005	0.891903	0.848983	U	Intracellular trafficking, secretion, and vesicular transport	COG2831	Hemolysin activation/secretion protein (FhaC) (PDB:2MHJ)			--MNER-IIILISL-M------LCSPFQVKALSENIDNA----SS------SFMDEGRKTLQESSRDIRELLEKRSYQSFINRSESVPEKKELQ----ALTGTGQCLPI-----RGVYLKGITLLSLKDLTTLSAIPTNCITSNNINKLTSEIENLYIKKGYITARLQFIPPSHNRRLGISVVEGFIEGIEGGSRWANSQTLFPHLKNNPLNLNQLDQGLDQANRLQSNKTTIDILPGTKKGGSIIKLHNQHSSPWKVVVKTDNYGQESTGKWIGRLNTSFDSPLGLSDFISFSGSNTL----DKF----HTQYSRSYTLLYSIPYGAATFSGFSGYSQYTRNADLRVRSVNF---HGNSQQTGVRADWVFYRDQTQIDTLSTQLAYKNSNNYIEGSKIAINSPVLTVFTLGMSHLQIIPGRLIILDANIEKGIPWFGAQTATPSQDNTFIKGNFSAKLQQRFELFNLPFQFNTQFYAQYSPDSLPGIEWLNINDNSALRGFSKNRLSADNGWYLRNTLSHSIP--IPKGSVTLNIGADIGQVLGYKS-------KVGWQSSAGLSAGITLNYQNLFADVEISQGKILSHQ-Y---KSVGEPLQLLTRFSFRF
40070	GC_00000197		X_bovienii_LD5	1984	97	118	2	0	0.810005	0.891903	0.848983	U	Intracellular trafficking, secretion, and vesicular transport	COG2831	Hemolysin activation/secretion protein (FhaC) (PDB:2MHJ)			--MIKK-TAIFI---L------LCTALQVKASPEELNVI----LP--------TDETRRTLQDSSREIDQLIEQRRHQGLVNRSGTLSPQTVSP----VLVEAPACLDI-----RGVYLQGITLLTLTDLNTLSTLPDNCITSNDINTLSAEITNLYIAKGYITARVQFIPPSHHGELGINVVEGFIEAIEGGNRWINSQMLFPHLTNKPLNLDQLDQGLDQANRLQSNKATLDILPGTVSGGSVIRLSNQHSTPWKISTTIDNYGQKSTGKWISRLNASIDSPLGLSDFISLSGISTV----DNP----DTQYNRAATLFYSLPYGAATFSGFTSYSRYISHPKLQHNVHKL---YGNSQQSGMRMDWVFHRNQSQISTLNTQLVYKNFNNYFDSAKLSHSSQTLTVFSLGISHLQIIANGLITFDTGIEQGTPWFSAQTSTDNLNKQFTKGKLSVNLQQRFRLFDMSYRLNNQFYTQYSPNGLPGVEWLNITDRNAVRGFSKNTLSGDNGWYLRNTLSHSIP--ILKGSLDLRAGVDVGRVKGYRS-------QDGWQSSAGLSTGLTLRYQRLLADVEVSRGKLLSHQ-N---RDKDESMQLLTRVSYTF
40071	GC_00000197		X_bovienii_LD52	2771	97	118	2	0	0.810005	0.891903	0.848983	U	Intracellular trafficking, secretion, and vesicular transport	COG2831	Hemolysin activation/secretion protein (FhaC) (PDB:2MHJ)			--MIKK-TAIFI---L------LCTALQVKASPEELNVI----LP--------TDETRRTLQDSSREIDQLIEQRRHQGLVNRSGALSPQTVSP----VLVEAPACLDI-----RGVYLQGITLLTLTDLNTLSTLPDNCITSNDINKLSAEITNLYIAKGYITARVQFIPPSHHGELGINVVEGFIEAIEGGDRWINSQMLFPHLTNKPLNLGQLDQGLDQANRLQSNKATLDILPGKVNGGSVIRLSNQHSTPWRISAITDNYGQKSTGKWISRLNASIDSPLGLSDFISLSGISTV----DNP----DTQYNRAATLFYSLPYGAATFSGFTSYSRYISHPKLQHNVHKL---YGNSQQSGMRMDWVFHRNQSQISTLNTQLVYKNFNNYFDSAKLSHSSQTLTVFSLGISHLQIIANGLITFDTGIEQGTPWFSAQTSTDNLNKQFTKGKLSVNLQQRFRLFDMPYRLNNQFYTQYSPNGLPGVEWLNITDRNAVRGFSKNTLSGDNGWYLRNTLSHSIP--ILKGSLDLRAGVDIGRVKGYRS-------QDGWQSSAGLSTGLTLRYQRLLADVEVSRGKLLSHQ-N---RDKDESMQLLTRVSYTF
40072	GC_00000197		X_bovienii_LD52	1053	97	118	2	0	0.810005	0.891903	0.848983	U	Intracellular trafficking, secretion, and vesicular transport	COG2831	Hemolysin activation/secretion protein (FhaC) (PDB:2MHJ)			--MNER-IIILISL-M------LCSPFQVKALSENIDNA----SS------SFMDEGRKTLQESSRDIRELLEKRSYQSFINRSESVPEKKELQ----ALTGTGQCLPI-----RGVYLKGITLLSLKDLTTLSAIPTNCITSNNINKLTSEIENLYIKKGYITARLQFIPPSHNRRLGISVVEGFIEGIEGGSRWANSQTLFPHLKNNPLNLNQLDQGLDQANRLQSNKTTIDILPGTKKGGSIIKLHNQHSSPWKVVVKTDNYGQESTGKWIGRLNTSFDSPLGLSDFISFSGSNTL----DKF----HTQYSRSYTLLYSIPYGAATFSGFSGYSQYTRNADLRVRSVNF---HGNSQQTGVRADWVFYRDQTQIDTLSTQLAYKNSNNYIEGSKIAINSPVLTVFTLGMSHLQIIPGRLIILDANIEKGIPWFGAQTATPSQDNTFIKGNFSAKLQQRFELFNLPFQFNTQFYAQYSPDSLPGIEWLNINDNSALRGFSKNRLSADNGWYLRNTLSHSIP--IPKGSVTLNIGADIGQVLGYKS-------KVGWQSSAGLSAGITLNYQNLFADVEISQGKILSHQ-Y---KSVGEPLQLLTRFSFRF
40073	GC_00000197		X_bovienii_LD8	2045	97	118	2	0	0.810005	0.891903	0.848983	U	Intracellular trafficking, secretion, and vesicular transport	COG2831	Hemolysin activation/secretion protein (FhaC) (PDB:2MHJ)			--MIKK-TAIFI---L------LCTALQVKASPEELNVI----LP--------TDETRRTLQDSSREIDQLIEQRRHQGLVNRSGALSPQTVSP----VLVEAPACLDI-----RGVYLQGITLLTLTDLNTLSTLPDNCITSNDINKLSAEITNLYIAKGYITARVQFIPPSHHGELGINVVEGFIEAIEGGDRWINSQILFPHLTNKPLNLGQLDQGLDQANRLQSNKATLDILPGKVNGGSVIRLSNQHSTPWRISAITDNYGQKSTGKWISRLNASIDSPLGLSDFISLSGISTV----DNP----DTQYNRAATLFYSLPYGTATFSGFTSYSRYISHPKLQHNVHKL---YGNSQQSGMRMDWVFHRNQSQISTLNTQLVYKNFNNYFDSAKLSHSSQTLTVFSLGISHLHIIANGLITFDTGIEQGTPWFSAQTSTDNLNKQFTKGKLSVNLQQRFRLFDMSYRLNNQFYTQYSPNGLPGVEWLNITDRNAVRGFSKNTLSGDNGWYLRNTLSHSIP--ILKGSLDLRAGVDIGRVKGYRS-------PDGWQSSAGLSTGLTLRYQRLLADVEVSRGKLLSHQ-N---RDKDESMQLLTRVSYTF
40074	GC_00000197		X_bovienii_LD8	3852	97	118	2	0	0.810005	0.891903	0.848983	U	Intracellular trafficking, secretion, and vesicular transport	COG2831	Hemolysin activation/secretion protein (FhaC) (PDB:2MHJ)			--MNER-IIILISL-M------LCSPFQVKALSENIDNA----SS------SFMDEGRKTLQESSRDIRELLEKRSYQSFINRSESVPEKKELQ----ALTGTGQCLPI-----RGVYLKGITLLSLKDLTTLSAIPTNCITSNNINKLTSEIENLYIKKGYITARLQFIPPSHNRRLGISVVEGFIEGIEGGSRWANSQTLFPHLKNNPLNLNQLDQGLDQANRLQSNKTTIDILPGTKKGGSIIKLHNQHSSPWKVVVKTDNYGQESTGKWIGRLNTSFDSPLGLSDFISFSGSNTL----DKF----HTQYSRSYTLLYSIPYGAATFSGFSGYSQYTRNADLRVRSVNF---HGNSQQTGVRADWVFYRDQTQIDTLSTQLAYKNSNNYIEGSKIAINSPVLTVFTLGMSHLQIIPGRLIILDANIEKGIPWFGAQTATPSQDNTFIKGNFSAKLQQRFELFNLPFQFNTQFYAQYSPDSLPGIEWLNINDNSALRGFSKNRLSADNGWYLRNTLSHSIP--IPKGSVTLNIGADIGQVLGYKS-------KVGWQSSAGLSAGITLNYQNLFADVEISQGKILSHQ-Y---KSVGEPLQLLTRFSFRF
40075	GC_00000197		X_bovienii_MC10	3277	97	118	2	0	0.810005	0.891903	0.848983	U	Intracellular trafficking, secretion, and vesicular transport	COG2831	Hemolysin activation/secretion protein (FhaC) (PDB:2MHJ)			--MIKK-TAIFI---L------LCTALQVKASPEELNVI----LP--------TDETRRTLQDSSREIDQLIEQRRHQGLVNRSGTLSPQTVSP----VLVEAPACLDI-----RGVYLQGITLLTLTDLNTLSTLPDNCITSNDINTLSAEITNLYIAKGYITARVQFIPPSHHGELGINVVEGFIEAIEGGNRWINSQMLFPHLTNKPLNLGQLDQGLDQANRLQSNKATLDILPGTVSGGSVIRLSNQHSTPWKISTTIDNYGQKSTGKWISRLNASIDSPLGLSDFISLSGISTV----DNP----DTQYNRAATLFYSLPYGAATFSGFTSYSRYISHPKLQHNVHKL---YGNSQQSGMRMDWVFHRNQSQISTLNTQLVYKNFNNYFDSAKLSHSSQTLTVFSLGISHLQIIANGLITFDTGIEQGTPWFSAQTSTDNLNKQFTKGKLSVNLQQRFRLFDMSYRLNNQFYTQYSPNGLPGVEWLNITDRNAVRGFSKNTLSGDNGWYLRNTLSHSIP--ILKGSLDLRAGVDVGRVKGYRS-------QDGWQSSAGLSTGLTLRYQRLLADVEVSRGKLLSHQ-N---RDKDESMQLLTRVSYTF
40076	GC_00000197		X_bovienii_MC11	2875	97	118	2	0	0.810005	0.891903	0.848983	U	Intracellular trafficking, secretion, and vesicular transport	COG2831	Hemolysin activation/secretion protein (FhaC) (PDB:2MHJ)			--MIKK-TAIFI---L------LCTALQVKASPEELNVI----LP--------TDETRRTLQDSSREIDQLIEQRRHQGLVNRSGTLSPQTVSP----VLVEAPACLDI-----RGVYLQGITLLTLTDLNTLSTLPDNCITSNDINTLSAEITNLYIAKGYITARVQFIPPSHHGELGINVVEGFIEAIEGGDRWINSQMLFPNLTNKPLNLGQLDQGLDQANRLQSNKATLDILPGKVNGGSVIRLSNQHSTPWRISAITDNYGQKSTGKWISRLNASIDSPLGLSDFISLSGISTV----DNP----DTQYNRAATLFYSLPYGAATFSGFTSYSRYISHPKLQHNVHKL---YGNSQQSGMRMDWVFHRNQSQISTLNTQLVYKNFNNYFDSAKLSHSSQTLTVFSLGISHLQIIANGLITFDTGIEQGTPWFSAQTSTDNLNKQFTKGKLSVNLQQRFRLFDMSYRLNNQFYTQYSPNGLPGVEWLNITDRNAVRGFSKNTLSGDNGWYLRNTLSHSIP--ILKGSLDLRAGVDVGRVKGYRS-------QDGWQSSAGLSTGLTLRHQRLLADIEVSRGKLLSHQ-N---RDKDESMQLLTRVSYTF
40077	GC_00000197		X_bovienii_MC15	202	97	118	2	0	0.810005	0.891903	0.848983	U	Intracellular trafficking, secretion, and vesicular transport	COG2831	Hemolysin activation/secretion protein (FhaC) (PDB:2MHJ)			--MIKK-TAIFI---L------LCTALQVKASPEELNVI----LP--------TDETRRTLQDSSREIDQLIEQRRHQGLVNRSGTLSPQTVSP----VLVEAPACLDI-----RGVYLQGITLLTLTDLNTLSTLPDNCITSNDINTLSAEITNLYIAKGYITARVQFIPPSHHGELGINVVEGFIEAIEGGDRWINSQMLFPNLTNKPLNLGQLDQGLDQANRLQSNKATLDILPGKVNGGSVIRLSNQHSTPWRISAITDNYGQKSTGKWISRLNASIDSPLGLSDFISLSGISTV----DNP----DTQYNRAATLFYSLPYGAATFSGFTSYSRYISHPKLQHNVHKL---YGNSQQSGMRMDWVFHRNQSQISTLNTQLVYKNFNNYFDSAKLSHSSQTLTVFSLGISHLQIIANGLITFDTGIEQGTPWFSAQTSTDNLNKQFTKGKLSVNLQQRFRLFDMSYRLNNQFYTQYSPNGLPGVEWLNITDRNAVRGFSKNTLSGDNGWYLRNTLSHSIP--ILKGSLDLRAGVDVGRVKGYRS-------QDGWQSSAGLSTGLTLRHQRLLADIEVSRGKLLSHQ-N---RDKDESMQLLTRVSYTF
40078	GC_00000197		X_bovienii_MC19	616	97	118	2	0	0.810005	0.891903	0.848983	U	Intracellular trafficking, secretion, and vesicular transport	COG2831	Hemolysin activation/secretion protein (FhaC) (PDB:2MHJ)			-----M-SFQFI---I------K------------------------------------------------VEHR------------------------------------------------------------------------------VNLYIAKGYITARVQFIPPSHHGELGINVVEGFIEAIEGGNRWINSQMLFPHLTNKPLNLGQLDQGLDQANRLQSNKATLDILPGTVSGGSVIRLNNQHSTPWKISTTTDNYGQKSTGKWISRLNASIDSPLGLSDFISLSGISTV----DNP----DTQYNRAATLFYSLPYGAATFSGFTSYSRYISHPKLQHNVHKL---YGNSQQSGMRMDWVFHRNQSQISTLNTQLVYKNFNNYFDSAKLSHSSQTLTVFSLGISHLQIIANGLITFDTGIEQGTPWFSAQTSTDNLNKQFTKGKLSVNLQQRFRLFDMSYRLNNQFYTQYSPNGLPGVEWLNITDRNAVRGFSKNTLSGDNGWYLRNTLSHSIP--ILKGSLDLRAGVDVGRVKGYRS-------QDGWQSSAGLSTGLTLRYQRLLADVEVSRGKLLSHQ-N---RDKDESMQLLTRVSYTF
40079	GC_00000197		X_bovienii_MC19	2901	97	118	2	0	0.810005	0.891903	0.848983	U	Intracellular trafficking, secretion, and vesicular transport	COG2831	Hemolysin activation/secretion protein (FhaC) (PDB:2MHJ)			-MIKK-TAIFI---L------LCTALQVKASPEELNVI----LP--------TDETRRTLQDSSREIDQLIEQRRHQGLVNRSGTLSPQTVSP----VLVEAPACLDI-----RGVYLQGITLLTLTDLNTLSTLPDNCITSNDINTLSAEITNL-------------------------------------------------------------------------------------------------------------------------------------------------------------------------------------------------------------------------------------------------------------------------------------------------------------------------------------------------------------------------------------------------------------------------------------------------------------------------
40080	GC_00000197		X_bovienii_MC200	406	97	118	2	0	0.810005	0.891903	0.848983	U	Intracellular trafficking, secretion, and vesicular transport	COG2831	Hemolysin activation/secretion protein (FhaC) (PDB:2MHJ)			--MIKK-TAIFI---L------LCTALQVKASPEELNVI----LP--------TDETRRTLQDSSREIDQLIEQRRHQGLVNRSGTLSPQTVSP----VLVEAPACLDI-----RGVYLQGITLLTLTDLNTLSTLPDNCITSNDINTLSAEITNLYIAKGYITARVQFIPPSHHGELGINVVEGFIEAIEGGNRWINSQMLFPHLTNKPLNLGQLDQGLDQANRLQSNKATLDILPGTVSGGSVIRLSNQHSTPWKISTTTDNYGQKSTGKWISRLNASIDSPLGLSDFISLSGISTV----DNP----DTQYNRAATLFYSLPYGAATFSGFTSYSRYISHPKLQHNVHKL---YGNSQQSGMRMDWVFHRNQSQISTLNTQLVYKNFNNYFDSAKLSHSSQTLTVFSLGISHLQIIANGLITFDTGIEQGTPWFSAQTSTDNLNKQFTKGKLSVNLQQRFRLFDMSYRLNNQFYTQYSPNGLPGVEWLNITDRNAVRGFSKNTLSGDNGWYLRNTLSHSIP--ILKGSLDLRAGVDVGRVKGYRS-------QDGWQSSAGLSTGLTLRYQRLLADVEVSRGKLLSHQ-N---RDKDESMQLLTRVSYTF
40082	GC_00000197		X_bovienii_MC211	1018	97	118	2	0	0.810005	0.891903	0.848983	U	Intracellular trafficking, secretion, and vesicular transport	COG2831	Hemolysin activation/secretion protein (FhaC) (PDB:2MHJ)			--MIKK-TAIFI---L------LCTALQVKASPEELNVI----LP--------TDETRRTLQDSSREIDQLIEQRRHQGLVNRSGTLSPQTVSP----VLVEAPACLDI-----RGVYLQGITLLTLTDLNTLSTLPYNCITSNDINTLSAEITNLYIAKGYITARVQFIPPSHHGELGINVVEGFIEAIEGGDRWINSQMLFPHLTNKPLNLGQLDQGLDQANRLQSNKATLDILPGKVNGGSVIRLSNQHSTPWRISAITDNYGQKSTGKWISRLNASIDSPLGLSDFISLSGISTV----DNP----DTQYNRAATLFYSLPYGAATFSGFTSYSRYISHPKLQHNVHKL---YGNSQQSGMRMDWVFHRNQSQISTLNTQLVYKNFNNYFDSAKLSHSSQTLTVFSLGISHLQIIANGLITFDTGIEQGTPWFSAQTSTDNLNKQFTKGKLSVNLQQRFRLFDMSYRLNNQFYTQYSPNGLPGVEWLNITDRNAVRGFSKNTLSGDNGWYLRNTLSHSIP--ILKGSLDLRAGVDVGRVKGYRS-------QDGWQSSAGLSTGLTLRYQRLLADVEVSRGKLLSHQ-N---RDKDESMQLLTRVSYTF
40083	GC_00000197		X_bovienii_MC214	536	97	118	2	0	0.810005	0.891903	0.848983	U	Intracellular trafficking, secretion, and vesicular transport	COG2831	Hemolysin activation/secretion protein (FhaC) (PDB:2MHJ)			--MIKK-TAIFI---L------LCTALQVKASPEELNVI----LP--------TDETRRTLQDSSREIDQLIEQRRHQGLVNRSGTLSPQTVSP----VLVEAPACLDI-----RGVYLQGITLLTLTDLNTLSTLPDNCITSNDINTLSAEITNLYIAKGYITARVQFIPPSHHGELGINVVEGFIEAIEGGNRWINSQMLFPHLTNKPLNLGQLDQGLDQANRLQSNKATLDILPGTVSGGSVIRLSNQHSTPWKISTTIDNYGQKSTGKWISRLNASIDSPLGLSDFISLSGISTV----DNP----DTQYNRAATLFYSLPYGAATFSGFTSYSRYISHPKLQHNVHKL---YGNSQQSGMRMDWVFHRNQSQISTLNTQLVYKNFNNYFDSAKLSHSSQTLTVFSLGISHLQIIANGLITFDTGIEQGTPWFSAQTSTDNLNKQFTKGKLSVNLQQSFRLFDMSYRLNNQFYTQYSPNGLPGVEWLNITDRNAVRGFSKNTLSGDNGWYLRNTLSHSIP--ILKGSLDLRAGVDVGRVKGYRS-------QDGWQSSAGLSTGLTLRYQRLLADVEVSRGKLLSHQ-N---RDKDESMQLLTRVSYTF
40084	GC_00000197		X_bovienii_MC216	773	97	118	2	0	0.810005	0.891903	0.848983	U	Intracellular trafficking, secretion, and vesicular transport	COG2831	Hemolysin activation/secretion protein (FhaC) (PDB:2MHJ)			--MIKK-TAIFI---L------LCTALQVKASPEELNVI----LP--------TDETRRTLQDSSREIDQLIEQRRHQGLVNRSGTLSPQTVSP----VLVEAPACLDI-----RGVYLQGITLLTLTDLNTLSTLPDNCITSNDINTLSAEITNLYIAKGYITARVQFIPPSHHGELGINVVEGFIEAIEGGNRWINSQMLFPHLTNKPLNLGQLDQGLDQANRLQSNKATLDILPGTVSGGSVIRLSNQHSTPWKISTTTDNYGQKSTGKWISRLNASIDSPLGLSDFISLSGISTV----DNP----DTQYNRAATLFYSLPYGAATFSGFTSYSRYISHPKLQHNVHKL---YGNSQQSGMRMDWVFHRNQSQISTLNTQLVYKNFNNYFDSAKLSHSSQTLTVFSLGISHLQIIANGLITFDTGIEQGTPWFSAQTSTDNLNKQFTKGKLSVNLQQRFRLFDMSYRLNNQFYTQYSPNGLPGVEWLNITDRNAVRGFSKNTLSGDNGWYLRNTLSHSIP--ILKGSLDLRAGVDVGRVKGYRS-------QDGWQSSAGLSTGLTLRYQRLLADVEVSRGKLLSHQ-N---RDKDESMQLLTRVSYTF
40085	GC_00000197		X_bovienii_MC218	2383	97	118	2	0	0.810005	0.891903	0.848983	U	Intracellular trafficking, secretion, and vesicular transport	COG2831	Hemolysin activation/secretion protein (FhaC) (PDB:2MHJ)			--MIKK-TAIFI---L------LCTALQVKASPEELNVI----LP--------TDETRRTLQDSSREIDQLIEQRRHQGLVNRSGTLSPQTVSP----VLVEAPACLDI-----RGVYLQGITLLTLTDLNTLSTLPDNCITSNDINTLSAEITNLYIAKGYITARVQFIPPSHHGELGINVVEGFIEAIEGGNRWINSQMLFPHLTNKPLNLGQLDQGLDQANRLQSNKATLDILPGTVSGGSVIRLSNQHSTPWKISTTIDNYGQKSTGKWISRLNASIDSPLGLSDFISLSGISTV----DNP----DTQYNRAATLFYSLPYGAATFSGFTSYSRYISHPKLQHNVHKL---YGNSQQSGMRMDWVFHRNQSQISTLNTQLVYKNFNNYFDSAKLSHSSQTLTVFSLGISHLQIIANGLITFDTGIEQGTPWFSAQTSTDNLNKQFTKGKLSVNLQQRFRLFDMSYRLNNQFYTQYSPNGLPGVEWLNITDRNAVRGFSKNTLSGDNGWYLRNTLSHSIP--ILKGSLDLRAGVDVGRVKGYRS-------QDGWQSSAGLSTGLTLRYQRLLADVEVSRGKLLSHQ-N---RDKDESMQLLTRVSYTF
40086	GC_00000197		X_bovienii_MC221	613	97	118	2	0	0.810005	0.891903	0.848983	U	Intracellular trafficking, secretion, and vesicular transport	COG2831	Hemolysin activation/secretion protein (FhaC) (PDB:2MHJ)			--MIKK-TAIFI---L------LCTALQVKASPEELNVI----LP--------TDETRRTLQDSSREIDQLIEQRRHQGLVNRSGTLSPQTVSP----VLVEAPACLDI-----RGVYLQGITLLTLTDLNTLSTLPDNCITSNDINTLSAEITNLYIAKGYITARVQFIPPSHHGELGINVVEGFIEAIEGGNRWINSQMLFPHLTNKPLNLGQLDQGLDQANRLQSNKATLDILPGTVSGGSVIRLSNQHSTPWKISTTIDNYGQKSTGKWISRLNASIDSPLGLSDFISLSGISTV----DNP----DTQYNRAATLFYSLPYGAATFSGFTSYSRYISHPKLQHNVHKL---YGNSQQSGMRMDWVFHRNQSQISTLNTQLVYKNFNNYFDSAKLSHSSQTLTVFSLGISHLQIIANGLITFDTGIEQGTPWFSAQTSTDNLNKQFTKGKLSVNLQQRFRLFDMSYRLNNQFYTQYSPNGLPGVEWLNITDRNAVRGFSKNTLSGDNGWYLRNTLSHSIP--ILKGSLDLRAGVDVGRVKGYRS-------QDGWQSSAGLSTGLTLRYQRLLADVEVSRGKLLSHQ-N---RDKDESMQLLTRVSYTF
40087	GC_00000197		X_bovienii_MC226	2364	97	118	2	0	0.810005	0.891903	0.848983	U	Intracellular trafficking, secretion, and vesicular transport	COG2831	Hemolysin activation/secretion protein (FhaC) (PDB:2MHJ)			--MIKK-TAIFI---L------LCTALQVKASPEELNVI----LP--------TDETRRTLQDSSREIDQLIEQRRHQGLVNRSGTLSPQTVSP----VLVEAPACLDI-----RGVYLQGITLLTLTDLNTLSTLPDNCITSNDINTLSAEITNLYIAKGYITARVQFIPPSHHGELGINVVEGFIEAIEGGNRWINSQMLFPHLTNKPLNLGQLDQGLDQANRLQSNKATLDILPGTVSGGSVIRLSNQHSTPWKISTTTDNYGQKSTGKWISRLNASIDSPLGLSDFISLSGISTV----DNP----DTQYNRAATLFYSLPYGAATFSGFTSYSRYISHPKLQHNVHKL---YGNSQQSGMRMDWVFHRNQSQISTLNTQLVYKNFNNYFDSAKLSHSSQTLTVFSLGISHLQIIANGLITFDTGIEQGTPWFSAQTSTDNLNKQFTKGKLSVNLQQRFRLFDMSYRLNNQFYTQYSPNGLPGVEWLNITDRNAVRGFSKNTLSGDNGWYLRNTLSHSIP--ILKGSLDLRAGVDVGRVKGYRS-------QDGWQSSAGLSTGLTLRYQRLLADVEVSRGKLLSHQ-N---RDKDESMQLLTRVSYTF
40088	GC_00000197		X_bovienii_MC228	3451	97	118	2	0	0.810005	0.891903	0.848983	U	Intracellular trafficking, secretion, and vesicular transport	COG2831	Hemolysin activation/secretion protein (FhaC) (PDB:2MHJ)			--MIKK-TAIFI---L------LCTALQVKASPEELNVI----LP--------TDETRRTLQDSSREIDQLIEQRRHQGLVNRSGTLSPQTVSP----VLVEAPACLDI-----RGVYLQGITLLTLTDLNTLSTLPDNCITSNDINTLSAEITNLYIAKGYITARVQFIPPSHHGELGINVVEGFIEAIEGGNRWINSQMLFPHLTNKPLNLAQLDQGLDQANRLQSNKATLDILPGTVSGGSVIRLSNQHSTPWKISTTIDNYGQKSTGKWISRLNASIDSPLGLSDFISLSGISTV----DNP----DTQYNRAATLFYSLPYGAATFSGFTSYSRYISHPKLQHNVHKL---YGNSQQSGMRMDWVFHRNQSQISTLNTQLVYKNFNNYFDSAKLSHSSQTLTVFSLGISHLQIIANGLITFDTGIEQGTPWFSAQTSTDNLNKQFTKGKLSVNLQQRFRLFDMSYRLNNQFYTQYSPNGLPGVEWLNITDRNAVRGFSKNTLSGDNGWYLRNTLSHSIP--ILKGSLDLRAGVDVGRVKGYRS-------QDGWQSSAGLSTGLTLRYQRLLADVEVSRGKLLSHQ-N---RDKDESMQLLTRVSYTF
40089	GC_00000197		X_bovienii_MC233	1216	97	118	2	0	0.810005	0.891903	0.848983	U	Intracellular trafficking, secretion, and vesicular transport	COG2831	Hemolysin activation/secretion protein (FhaC) (PDB:2MHJ)			--MIKK-TAIFI---L------LCTALQVKASPEELNVI----LP--------TDETRRTLQDSSREIDQLIEQRRHQGLVNRSGTLSPQTVSP----VLVEAPACLDI-----RGVYLQGITLLTLTDLNTLSTLPDNCITSNDINTLSAEITNLYIAKGYITARVQFIPPSHHGELGINVVEGFIEAIEGGNRWINSQMLFPHLTNKPLNLGQLDQGLDQANRLQSNKATLDILPGTVSGGSVIRLSNQHSTPWKISTTIDNYGQKSTGKWISRLNASIDSPLGLSDFISLSGISTV----DNP----DTQYNRAATLFYSLPYGAATFSGFTSYSRYISHPKLQHNVHKL---YGNSQQSGMRMDWVFHRNQSQISTLNTQLVYKNFNNYFDSAKLSHSSQTLTVFSLGISHLQIIANGLITFDTGIEQGTPWFSAQTSTDNLNKQFTKGKLSVNLQQSFRLFDMSYRLNNQFYTQYSPNGLPGVEWLNITDRNAVRGFSKNTLSGDNGWYLRNTLSHSIP--ILKGSLDLRAGVDVGRVKGYRS-------QDGWQSSAGLSTGLTLRYQRLLADVEVSRGKLLSHQ-N---RDKDESMQLLTRVSYTF
40090	GC_00000197		X_bovienii_MC235	2376	97	118	2	0	0.810005	0.891903	0.848983	U	Intracellular trafficking, secretion, and vesicular transport	COG2831	Hemolysin activation/secretion protein (FhaC) (PDB:2MHJ)			--MIKK-TAIFI---L------LCTALQVKASPEELNVI----LP--------TDETRRTLQDSSREIDQLIEQRRHQGLVNRSGTLSPQTVSP----VLVEAPACLDI-----RGVYLQGITLLTLTDLNTLSTLPDNCITSNDINTLSAEITNLYIAKGYITARVQFIPPSHHGELGINVVEGFIEAIEGGDRWINSQMLFPHLTNKPLNLGQLDQGLDQANRLQSNKATLDILPGKVNGGSVIRLSNQHSTPWRISAITDNYGQKSTGKWISRLNASIDSPLGLSDFISLSGISTV----DNP----DTQYNRAATLFYSLPYGAATFSGFTSYSRYISHPKLQHNVHKL---YGNSQQSGMRMDWVFHRNQSQISTLNTQLVYKNFNNYFDSAKLSHSSQTLTVFSLGISHLQIIANGLITFDTGIEQGTPWFSAQTSTDNLNKQFTKGKLSVNLQQRFRLFDMSYRLNNQFYTQYSPNGLPGVEWLNITDRNAVRGFSKNTLSGDNGWYLRNTLSHSIP--ILKGSLDLRAGVDVGRVKGYRS-------QDGWQSSAGLSTGLTLRYQRLLADVEVSRGKLLSHQ-N---RDKDESMQLLTRVSYTF
40091	GC_00000197		X_bovienii_MC239	152	97	118	2	0	0.810005	0.891903	0.848983	U	Intracellular trafficking, secretion, and vesicular transport	COG2831	Hemolysin activation/secretion protein (FhaC) (PDB:2MHJ)			--MIKK-TAIFI---L------LCTALQVKASPEELNVI----LP--------TDETRRTLQDSSREIDQLIEQRRHQGLVNRSGTLSPQTVSP----VLVEAPACLDI-----RGVYLQGITLLTLTDLNTLSTLPDNCITSNDINTLSAEITNLYIAKGYITARVQFIPPSHHGELGINVVEGFIEAIEGGNRWINSQMLFPHLTNKPLNLGQLDQGLDQANRLQSNKATLDILPGTVSGGSVIRLSNQHSTPWKISTTIDNYGQKSTGKWISRLNASIDSPLGLSDFISLSGISTV----DNP----DTQYNRAATLFYSLPYGAATFSGFTSYSRYISHPKLQHNVHKL---YGNSQQSGMRMDWVFHRNQSQISTLNTQLVYKNFNNYFDSAKLSHSSQTLTVFSLGISHLQIIANGLITFDTGIEQGTPWFSAQTSTDNLNKQFTKGKLSVNLQQSFRLFDMSYRLNNQFYTQYSPNGLPGVEWLNITDRNAVRGFSKNTLSGDNGWYLRNTLSHSIP--ILKGSLDLRAGVDVGRVKGYRS-------QDGWQSSAGLSTGLTLRYQRLLADVEVSRGKLLSHQ-N---RDKDESMQLLTRVSYTF
40092	GC_00000197		X_bovienii_MC241	3938	97	118	2	0	0.810005	0.891903	0.848983	U	Intracellular trafficking, secretion, and vesicular transport	COG2831	Hemolysin activation/secretion protein (FhaC) (PDB:2MHJ)			--MIKK-TAIFI---L------LCTALQVKASPEELNVI----LP--------TDETRRTLQDSSREIDQLIEQRRHQGLVNRSGTLSPQTVSP----VLVEAPACLDI-----RGVYLQGITLLTLTDLNTLSTLPDNCITSNDINTLSAEITNLYIAKGYITARVQFIPPSHHGELGINVVEGFIEAIEGGDRWINSQMLFPNLTNKPLNLGQLDQGLDQANRLQSNKATLDILPGKVNGGSVIRLSNQHSTPWRISAITDNYGQKSTGKWISRLNASIDSPLGLSDFISLSGISTV----DNP----DTQYNRAATLFYSLPYGAATFSGFTSYSRYISHPKLQHNVHKL---YGNSQQSGMRMDWVFHRNQSQISTLNTQLVYKNFNNYFDSAKLSHSSQTLTVFSLGISHLQIIANGLITFDTGIEQGTPWFSAQTSTDNLNKQFTKGKLSVNLQQRFRLFDMSYRLNNQFYTQYSPNGLPGVEWLNITDRNAVRGFSKNTLSGDNGWYLRNTLSHSIP--ILKGSLDLRAGVDVGRVKGYRS-------QDGWQSSAGLSTGLTLRHQRLLADIEVSRGKLLSHQ-N---RDKDESMQLLTRVSYTF
40093	GC_00000197		X_bovienii_MC250	958	97	118	2	0	0.810005	0.891903	0.848983	U	Intracellular trafficking, secretion, and vesicular transport	COG2831	Hemolysin activation/secretion protein (FhaC) (PDB:2MHJ)			--MIKK-TAIFI---L------LCTALQVKASPEELNVI----LP--------TDETRRTLQDSSREIDQLIEQRRHQGLVNRSGTLSPQTVSP----VLVEAPACLDI-----RGVYLQGITLLTLTDLNTLSTLPDNCITSNDINTLSAEITNLYIAKGYITARVQFIPPSHHGELGINVVEGFIEAIEGGDRWINSQMLFPNLTNKPLNLGQLDQGLDQANRLQSNKATLDILPGKVNGGSVIRLSNQHSTPWRISAITDNYGQKSTGKWISRLNASIDSPLGLSDFISLSGISTV----DNP----DTQYNRAATLFYSLPYGAATFSGFTSYSRYISHPKLQHNVHKL---YGNSQQSGMRMDWVFHRNQSQISTLNTQLVYKNFNNYFDSAKLSHSSQTLTVFSLGISHLQIIANGLITFDTGIEQGTPWFSAQTSTDNLNKQFTKGKLSVNLQQRFRLFDMSYRLNNQFYTQYSPNGLPGVEWLNITDRNAVRGFSKNTLSGDNGWYLRNTLSHSIP--ILKGSLDLRAGVDVGRVKGYRS-------QDGWQSSAGLSTGLTLRHQRLLADIEVSRGKLLSHQ-N---RDKDESMQLLTRVSYTF
40094	GC_00000197		X_bovienii_MC255	1071	97	118	2	0	0.810005	0.891903	0.848983	U	Intracellular trafficking, secretion, and vesicular transport	COG2831	Hemolysin activation/secretion protein (FhaC) (PDB:2MHJ)			--MIKK-TAIFI---L------LCTALQVKASPEELNVI----LP--------TDETRRTLQDSSREIDQLIEQRRHQGLVNRSGTLSPQTVSP----VLVEAPACLDI-----RGVYLQGITLLTLTDLNTLSTLPDNCITSNDINTLSAEITNLYIAKGYITARVQFIPPSHHGELGINVVEGFIEAIEGGNRWINSQMLFPHLTNKPLNLGQLDQGLDQANRLQSNKATLDILPGTVSGGSVIRLSNQHSTPWKISTTTDNYGQKSTGKWISRLNASIDSPLGLSDFISLSGISTV----DNP----DTQYNRAATLFYSLPYGAATFSGFTSYSRYISHPKLQHNVHKL---YGNSQQSGMRMDWVFHRNQSQISTLNTQLVYKNFNNYFDSAKLSHSSQTLTVFSLGISHLQIIANGLITFDTGIEQGTPWFSAQTSTDNLNKQFTKGKLSVNLQQRFRLFDMSYRLNNQFYTQYSPNGLPGVEWLNITDRNAVRGFSKNTLSGDNGWYLRNTLSHSIP--ILKGSLDLRAGVDVGRVKGYRS-------QDGWQSSAGLSTGLTLRYQRLLADVEVSRGKLLSHQ-N---RDKDESMQLLTRVSYTF
40095	GC_00000197		X_bovienii_MC266	1649	97	118	2	0	0.810005	0.891903	0.848983	U	Intracellular trafficking, secretion, and vesicular transport	COG2831	Hemolysin activation/secretion protein (FhaC) (PDB:2MHJ)			--MIKK-TAIFI---L------LCTALQVKASPEELNVI----LP--------TDETRRTLQDSSREIDQLIEQRRHQGLVNRSGTLSPQTVSP----VLVEAPACLDI-----RGVYLQGITLLTLTDLNTLSTLPDNCITSNDINTLSAEITNLYIAKGYITARVQFIPPSHHGELGINVVEGFIEAIEGGNRWINSQMLFPHLTNKPLNLGQLDQGLDQANRLQSNKATLDILPGTVSGGSVIRLSNQHSTPWKISTTIDNYGQKSTGKWISRLNASIDSPLGLSDFISLSGISTV----DNP----DTQYNRAATLFYSLPYGAATFSGFTSYSRYISHPKLQHNVHKL---YGNSQQSGMRMDWVFHRNQSQISTLNTQLVYKNFNNYFDSAKLSHSSQTLTVFSLGISHLQIIANGLITFDTGIEQGTPWFSAQTSTDNLNKQFTKGKLSVNLQQSFRLFDMSYRLNNQFYTQYSPNGLPGVEWLNITDRNAVRGFSKNTLSGDNGWYLRNTLSHSIP--ILKGSLDLRAGVDVGRVKGYRS-------QDGWQSSAGLSTGLTLRYQRLLADVEVSRGKLLSHQ-N---RDKDESMQLLTRVSYTF
40096	GC_00000197		X_bovienii_MC44	3541	97	118	2	0	0.810005	0.891903	0.848983	U	Intracellular trafficking, secretion, and vesicular transport	COG2831	Hemolysin activation/secretion protein (FhaC) (PDB:2MHJ)			--MIKK-TAIFI---L------LCTALQVKASPEELNVI----LP--------TDETRRTLQDSSREIDQLIEQRRHQGLVNRSGTLSPQTVSP----VLVEAPACLDI-----RGVYLQGITLLTLTDLNTLSTLPDNCITSNDINTLSAEITNLYIAKGYITARVQFIPPSHHGELGINVVEGFIEAIEGGNRWINSQMLFPHLKNKPLNLDQLDQGLDQANRLQSNKATLDILPGTVSGGSVIRLSNQHSTPWKISTTIDNYGQKSTGKWISRLNASIDSPLGLSDFISLSGISTV----DNP----DTQYNRAATLFYSLPYGAATFSGFTSYSRYISHPKLQHNVHKL---YGNSQQSGMRMDWVFHRNQSQISTLNTQLVYKNFNNYFDSAKLSHSSQTLTVFSLGISHLQIIANGLITFDTGIEQGTPWFSAQTSTDNLNKQFTKGKLSVNLQQRFRLFDMSYRLNNQFYTQYSPNGLPGVEWLNITDRNAVRGFSKNTLSGDNGWYLRNTLSHSIP--ILKGSLDLRAGVDVGRVKGYRS-------QDGWQSSAGLSTGLTLRYQRLLADVEVSRGKLLSHQ-N---RDKDESMQLLTRVSYTF
40097	GC_00000197		X_bovienii_MC47	2796	97	118	2	0	0.810005	0.891903	0.848983	U	Intracellular trafficking, secretion, and vesicular transport	COG2831	Hemolysin activation/secretion protein (FhaC) (PDB:2MHJ)			--MIKK-TAIFI---L------LCTALQVKASPEELNVI----LP--------TDETRRTLQDSSREIDQLIEQRRHQGLVNRSGTLSPQTVSP----VLVEAPACLDI-----RGVYLQGITLLTLTDLNTLSTLPDNCITSNDINTLSAEITNLYIAKGYITARVQFIPPSHHGELGINVVEGFIEAIEGGNRWINSQMLFPHLTNKPLNLDQLDQGLDQANRLQSNKATLDILPGTVSGGSVIRLSNQHSTPWKISTTIDNYGQKSTGKWISRLNASIDSPLGLSDFISLSGISTV----DNP----DTQYNRAATLFYSLPYGAATFSGFTSYSRYISHPKLQHNVHKL---YGNSQQSGMRMDWVFHRNQSQISTLNTQLVYKNFNNYFDSAKLSHSSQTLTVFSLGISHLQIIANGLITFDTGIEQGTPWFSAQTSTDNLNKQFTKGKLSVNLQQRFRLFDMSYRLNNQFYTQYSPNGLPGVEWLNITDRNAVRGFSKNTLSGDNGWYLRNTLSHSIP--ILKGSLDLRAGVDVGRVKGYRS-------QDGWQSSAGLSTGLTLRYQRLLADVEVSRGKLLSHQ-N---RDKDESMQLLTRVSYTF
40098	GC_00000197		X_bovienii_MC52	2749	97	118	2	0	0.810005	0.891903	0.848983	U	Intracellular trafficking, secretion, and vesicular transport	COG2831	Hemolysin activation/secretion protein (FhaC) (PDB:2MHJ)			--MIKK-TAIFI---L------LCTALQVKASPEELNVI----LP--------TDETRRTLQDSSREIDQLIEQRRHQGLVNRSGTLSPQTVSP----VLVEAPACLDI-----RGVYLQGITLLTLTDLNTLSTLPDNCITSNDINTLSAEITNLYIAKGYITARVQFIPPSHHGELGINVVEGFIEAIEGGNRWINSQMLFPHLTNKPLNLGQLDQGLDQANRLQSNKATLDILPGTVSGGSVIRLSNQHSTPWKISTTTDNYGQKSTGKWISRLNASIDSPLGLSDFISLSGISTV----DNP----DTQYNRAATLFYSLPYGAATFSGFTSYSRYISHPKLQHNVHKL---YGNSQQSGMRMDWVFHRNQSQISTLNTQLVYKNFNNYFDSAKLSHSSQTLTVFSLGISHLQIIANGLITFDTGIEQGTPWFSAQTSTDNLNKQFTKGKLSVNLQQRFRLFDMSYRLNNQFYTQYSPNGLPGVEWLNITDRNAVRGFSKNTLSGDNGWYLRNTLSHSIP--ILKGSLDLRAGVDVGRVKGYRS-------QDGWQSSAGLSTGLTLRYQRLLADVEVSRGKLLSHQ-N---RDKDESMQLLTRVSYTF
40099	GC_00000197		X_bovienii_MC59	1602	97	118	2	0	0.810005	0.891903	0.848983	U	Intracellular trafficking, secretion, and vesicular transport	COG2831	Hemolysin activation/secretion protein (FhaC) (PDB:2MHJ)			--MIKK-TAIFI---L------LCTALQVKASPEELNVI----LP--------TDETRRTLQDSSREIDQLIEQRRHQGLVNRSGTLSPQTVSP----VLVEAPACLDI-----RGVYLQGITLLTLTDLNTLSTLPDNCITSNDINTLSAEITNLYIAKGYITARVQFIPPSHHGELGINVVEGFIEAIEGGNRWINSQMLFPHLTNKPLNLGQLDQGLDQANRLQSNKATLDILPGTVSGGSVIRLSNQHSTPWKISTTIDNYGQKSTGKWISRLNASIDSPLGLSDFISLSGISTV----DNP----DTQYNRAATLFYSLPYGAATFSGFTSYSRYISHPKLQHNVHKL---YGNSQQSGMRMDWVFHRNQSQISTLNTQLVYKNFNNYFDSAKLSHSSQTLTVFSLGISHLQIIANGLITFDTGIEQGTPWFSAQTSTDNLNKQFTKGKLSVNLQQSFRLFDMSYRLNNQFYTQYSPNGLPGVEWLNITDRNAVRGFSKNTLSGDNGWYLRNTLSHSIP--ILKGSLDLRAGVDVGRVKGYRS-------QDGWQSSAGLSTGLTLRYQRLLADVEVSRGKLLSHQ-N---RDKDESMQLLTRVSYTF
40100	GC_00000197		X_bovienii_MC66	2222	97	118	2	0	0.810005	0.891903	0.848983	U	Intracellular trafficking, secretion, and vesicular transport	COG2831	Hemolysin activation/secretion protein (FhaC) (PDB:2MHJ)			--MIKK-TAIFI---L------LCTALQVKASPEELNVI----LP--------TDETRRTLQDSSREIDQLIEQRRHQGLVNRSGTLSPQTVSP----VLVEAPACLDI-----RGVYLQGITLLTLTDLNTLSTLPDNCITSNDINTLSAEITNLYIAKGYITARVQFIPPSHHGELGINVVEGFIEAIEGGNRWINSQMLFPHLTNKPLNLDQLDQGLDQANRLQSNKVTLDILPGKVNGGSVIRLSNQHSTPWRISAITDNYGQKSTGKWISRLNASIDSPLGLSDFISLSGISTV----DNP----DTQYNRAATLFYSLPYGAATFSGFTSYSRYISHPKLQHNVHKL---YGNSQQSGMRMDWVFHRNQSQISTLNTQLVYKNFNNYFDSAKLSHSSQTLTVFSLGISHLQIIANGLITFDTGIEQGTPWFSAQTSTDNLNKQFTKGKLSVNLQQRFRLFDMSYRLNNQFYTQYSPNGLPGVEWLNITDRNAVRGFSKNTLSGDNGWYLRNTLSHSIP--ILKGSLDLRAGVDVGRVKGYRS-------QDGWQSSAGLSTGLTLRYQRLLADVEVSRGKLLSHQ-N---RDKDESMQLLTHVSYTF
40101	GC_00000197		X_bovienii_MC67	1735	97	118	2	0	0.810005	0.891903	0.848983	U	Intracellular trafficking, secretion, and vesicular transport	COG2831	Hemolysin activation/secretion protein (FhaC) (PDB:2MHJ)			--MIKK-TAIFI---L------LCTALQVKASPEELNVI----LP--------TDETRRTLQDSSREIDQLIEQRRHQGLVNRSGTLSPQTVSP----VLVEAPACLDI-----RGVYLQGITLLTLTDLNTLSTLPDNCITSNDINTLSAEITNLYIAKGYITARVQFIPPSHHGELGINVVEGFIEAIEGGNRWINSQMLFPHLTNKPLNLGQLDQGLDQANRLQSNKATLDILPGTVSGGSVIRLSNQHSTPWKISTTIDNYGQKSTGKWISRLNASIDSPLGLSDFISLSGISTV----DNP----DTQYNRAATLFYSLPYGAATFSGFTSYSRYISHPKLQHNVHKL---YGNSQQSGMRMDWVFHRNQSQISTLNTQLVYKNFNNYFDSAKLSHSSQTLTVFSLGISHLQIIANGLITFDTGIEQGTPWFSAQTSTDNLNKQFTKGKLSVNLQQSFRLFDMSYRLNNQFYTQYSPNGLPGVEWLNITDRNAVRGFSKNTLSGDNGWYLRNTLSHSIP--ILKGSLDLRAGVDVGRVKGYRS-------QDGWQSSAGLSTGLTLRYQRLLADVEVSRGKLLSHQ-N---RDKDESMQLLTRVSYTF
40102	GC_00000197		X_bovienii_MC78	2637	97	118	2	0	0.810005	0.891903	0.848983	U	Intracellular trafficking, secretion, and vesicular transport	COG2831	Hemolysin activation/secretion protein (FhaC) (PDB:2MHJ)			--MIKK-TAIFI---L------LCTALQVKASPEELNVI----LP--------TDETRRTLQDSSREIDQLIEQRRHQGLVNRSGTLSPQTVSP----VLVEAPACLDI-----RGVYLQGITLLTLTDLNTLSTLPDNCITSNDINTLSAEITNLYIAKGYITARVQFIPPSHHGELGINVVEGFIEAIEGGNRWINSQMLFPHLTNKPLNLGQLDQGLDQANRLQSNKATLDILPGTVSGGSVIRLSNQHSTPWKISTTTDNYGQKSTGKWISRLNASIDSPLGLSDFISLSGISTV----DNP----DTQYNRAATLFYSLPYGAATFSGFTSYSRYISHPKLQHNVHKL---YGNSQQSGMRMDWVFHRNQSQISTLNTQLVYKNFNNYFDSAKLSHSSQTLTVFSLGISHLQIIANGLITFDTGIEQGTPWFSAQTSTDNLNKQFTKGKLSVNLQQRFRLFDMSYRLNNQFYTQYSPNGLPGVEWLNITDRNAVRGFSKNTLSGDNGWYLRNTLSHSIP--ILKGSLDLRAGVDVGRVKGYRS-------QDGWQSSAGLSTGLTLRYQRLLADVEVSRGKLLSHQ-N---RDKDESMQLLTRVSYTF
40103	GC_00000197		X_bovienii_MC81	2823	97	118	2	0	0.810005	0.891903	0.848983	U	Intracellular trafficking, secretion, and vesicular transport	COG2831	Hemolysin activation/secretion protein (FhaC) (PDB:2MHJ)			--MIKK-TAIFI---L------LCTALQVKASPEELNVI----LP--------TDETRRTLQDSSREIDQLIEQRRHQGLVNRSGTLSPQTVSP----VLVEAPACLDI-----RGVYLQGITLLTLTDLNTLSTLPDNCITSNDINTLSAEITNLYIAKGYITARVQFIPPSHHGELGINVVEGFIEAIEGGNRWINSQMLFPHLTNKPLNLGQLDQGLDQANRLQSNKATLDILPGTVSGGSVIRLSNQHSTPWKISTTTDNYGQKSTGKWISRLNASIDSPLGLSDFISLSGISTV----DNP----DTQYNRAATLFYSLPYGAATFSGFTSYSRYISHPKLQHNVHKL---YGNSQQSGMRMDWVFHRNQSQISTLNTQLVYKNFNNYFDSAKLSHSSQTLTVFSLGISHLQIIANGLITFDTGIEQGTPWFSAQTSTDNLNKQFTKGKLSVNLQQRFRLFDMSYRLNNQFYTQYSPNGLPGVEWLNITDRNAVRGFSKNTLSGDNGWYLRNTLSHSIP--ILKGSLDLRAGVDVGRVKGYRS-------QDGWQSSAGLSTGLTLRYQRLLADVEVSRGKLLSHQ-N---RDKDESMQLLTRVSYTF
40104	GC_00000197		X_bovienii_MC94	2325	97	118	2	0	0.810005	0.891903	0.848983	U	Intracellular trafficking, secretion, and vesicular transport	COG2831	Hemolysin activation/secretion protein (FhaC) (PDB:2MHJ)			--MIKK-TAIFI---L------LCTALQVKASPEELNVI----LP--------TDETRRTLQDSSREIDQLIEQRRHQGLVNRSGTLSPQTVSP----VLVEAPACLDI-----RGVYLQGITLLTLTDLNTLSTLPDNCITSNDINTLSAEITNLYIAKGYITARVQFIPPSHHGELGINVVEGFIEAIEGGNRWINSQMLFPHLTNKPLNLDQLDQGLDQANRLQSNKVTLDILPGKVNGGSVIRLSNQHSTPWRISAITDNYGQKSTGKWISRLNASIDSPLGLSDFISLSGISTV----DNP----DTQYNRAATLFYSLPYGAATFSGFTSYSRYISHPKLQHNVHKL---YGNSQQSGMRMDWVFHRNQSQISTLNTQLVYKNFNNYFDSAKLSHSSQTLTVFSLGISHLQIIANGLITFDTGIEQGTPWFSAQTSTDNLNKQFTKGKLSVNLQQRFRLFDMSYRLNNQFYTQYSPNGLPGVEWLNITDRNAVRGFSKNTLSGDNGWYLRNTLSHSIP--ILKGSLDLRAGVDVGRVKGYRS-------QDGWQSSAGLSTGLTLRYQRLLADVEVSRGKLLSHQ-N---RDKDESMQLLTHVSYTF
40105	GC_00000197		X_bovienii_MC95	1031	97	118	2	0	0.810005	0.891903	0.848983	U	Intracellular trafficking, secretion, and vesicular transport	COG2831	Hemolysin activation/secretion protein (FhaC) (PDB:2MHJ)			--MIKK-TAIFI---L------LCTALQVKASPEELNVI----LP--------TDETRRTLQDSSREIDQLIEQRRHQGLVNRSGTLSPQTVSP----VLVEAPACLDI-----RGVYLQGITLLTLTDLNTLSTLPDNCITSNDINTLSAEITNLYIAKGYITARVQFIPPSHHGELGINVVEGFIEAIEGGNRWINSQMLFPHLTNKPLNLDQLDQGLDQANRLQSNKATLDILPGTVSGGSVIRLSNQHSTPWKISTTIDNYGQKSTGKWISRLNASIDSPLGLSDFISLSGISTV----DNP----DTQYNRAATLFYSLPYGAATFSGFTSYSRYISHPKLQHNVHKL---YGNSQQSGMRMDWVFHRNQSQISTLNTQLVYKNFNNYFDSAKLSHSSQTLTVFSLGISHLQIIANGLITFDTGIEQGTPWFSAQTSTDNLNKQFTKGKLSVNLQQRFRLFDMSYRLNNQFYTQYSPNGLPGVEWLNITDRNAVRGFSKNTLSGDNGWYLRNTLSHSIP--ILKGSLDLRAGVDVGRVKGYRS-------QDGWQSSAGLSTGLTLRYQRLLADVEVSRGKLLSHQ-N---RDKDESMQLLTRVSYTF
40106	GC_00000197		X_bovienii_MC96	913	97	118	2	0	0.810005	0.891903	0.848983	U	Intracellular trafficking, secretion, and vesicular transport	COG2831	Hemolysin activation/secretion protein (FhaC) (PDB:2MHJ)			--MIKK-TAIFI---L------LCTALQVKASPEELNVI----LP--------TDETRRTLQDSSREIDQLIEQRRHQGLVNRSGTLSPQTVSP----VLVEAPACLDI-----RGVYLQGITLLTLTDLNTLSTLPDNCITSNDINTLSAEITNLYIAKGYITARVQFIPPSHHGELGINVVEGFIEAIEGGNRWINSQMLFPHLTNKPLNLDQLDQGLDQANRLQSNKATLDILPGTVSGGSVIRLSNQHSTPWKISTTIDNYGQKSTGKWISRLNASIDSPLGLSDFISLSGISTV----DNP----DTQYNRAATLFYSLPYGAATFSGFTSYSRYISHPKLQHNVHKL---YGNSQQSGMRMDWVFHRNQSQISTLNTQLVYKNFNNYFDSAKLSHSSQTLTVFSLGISHLQIIANGLITFDTGIEQGTPWFSAQTSTDNLNKQFTKGKLSVNLQQRFRLFDMSYRLNNQFYTQYSPNGLPGVEWLNITDRNAVRGFSKNTLSGDNGWYLRNTLSHSIP--ILKGSLDLRAGVDVGRVKGYRS-------QDGWQSSAGLSTGLTLRYQRLLADVEVSRGKLLSHQ-N---RDKDESMQLLTRVSYTF
40107	GC_00000197		X_bovienii_MM1	3842	97	118	2	0	0.810005	0.891903	0.848983	U	Intracellular trafficking, secretion, and vesicular transport	COG2831	Hemolysin activation/secretion protein (FhaC) (PDB:2MHJ)			--MIKK-TAIFI---L------LCTALQVKASPEELNVI----LP--------TDETRRTLQDSSREIDQLIEQRRHQGLVNRSGALSPQTVSP----VLVEAPACLDI-----RGVYLQGITLLTLTDLNTLSTLPDNCITSNDINKLSAEITNLYIAKGYITARVQFIPPSHHGELGINVVEGFIEAIEGGDRWINSQMLFPHLTNKPLNLGQLDQGLDQANRLQSNKATLDILPGKVNGGSVIRLSNQHSTPWRISAITDNYGQKSTGKWISRLNASIDSPLGLSDFISLSGISTV----DNP----DTQYNRAATLFYSLPYGTATFSGFTSYSRYISHPKLQHNVHKL---YGNSQQSGMRMDWVFHRNQSQISTLNTQLVYKNFNNYFDSAKLSHSSQTLTVFSLGISHLHIIANGLITFDTGIEQGTPWFSAQTSTDNLNKQFTKGKLSVNLQQRFRLFDMSYRLNNQFYTQYSPNGLPGVEWLNITDRNAVRGFSKNTLSGDNGWYLRNTLSHSIP--ILKGSLDLRAGVDIGRVKGYRS-------QDGWQSSAGLSTGLTLRYQRLLADVEVSRGKLLSHQ-N---RDKDESMQLLTRVSYTF
40108	GC_00000197		X_bovienii_MM1	3860	97	118	2	0	0.810005	0.891903	0.848983	U	Intracellular trafficking, secretion, and vesicular transport	COG2831	Hemolysin activation/secretion protein (FhaC) (PDB:2MHJ)			--MNER-IIILISL-M------LCSPFQVKALSENIDNA----SS------SFMDEGRKTLQESSRDIRELLEKRSYQSFINRSESVPEKKELQ----ALTGTGQCLPI-----RGVYLKGITLLSLKDLTTLSAIPTNCITSNNINKLTSEIENLYIKKGYITARLQFIPPSHNRRLGISVVEGFIEGIEGGSRWANSQTLFPHLKNNPLNLNQLDQGLDQANRLQSNKTTIDILPGTKKGGSIIKLHNQHSSPWKVVVKTDNYGQESTGKWIGRLNTSFDSPLGLSDFISFSGSNTL----DKF----HTQYSRSYTLLYSIPYGAATFSGFSGYSQYTRNADLRVRSVNF---HGNSQQTGVRADWVFYRDQTQIDTLSTQLAYKNSNNYIEGSKIAINSPVLTVFTLGMSHLQIIPGRLIILDANIEKGIPWFGAQTATPSQDNTFIKGNFSAKLQQRFELFNLPFQFNTQFYAQYSPDSLPGIEWLNINDNSALRGFSKNRLSADNGWYLRNTLSHSIP--IPKGSVTLNIGADIGQVLGYKS-------KVGWQSSAGLSAGITLNYQNLFADVEISQGKILSHQ-Y---KSVGEPLQLLTRFSFRF
40109	GC_00000197		X_bovienii_MM17	1912	97	118	2	0	0.810005	0.891903	0.848983	U	Intracellular trafficking, secretion, and vesicular transport	COG2831	Hemolysin activation/secretion protein (FhaC) (PDB:2MHJ)			--MIKK-TAIFI---L------LCTALQVKASPEELNVI----LP--------TDETRRTLQDSSREIDQLIEQRRHQGLVNRSGTLSPQTVSP----VLVEAPACLDI-----RGVYLQGITLLTLTDLNTLSTLPDNCITSNDINTLSAEITNLYIAKGYITARVQFIPPSHHGELGINVVEGFIEAIEGGNRWINSQMLFPHLTNKPLNLGQLDQGLDQANRLQSNKATLDILPGTVSGGSVIRLSNQHSTPWKISTTTDNYGQKSTGKWISRLNASIDSPLGLSDFISLSGISTV----DNP----DTQYNRAATLFYSLPYGAATFSGFTSYSRYISHPKLQHNVHKL---YGNSQQSGMRMDWVFHRNQSQISTLNTQLVYKNFNNYFDSAKLSHSSQTLTVFSLGISHLQIIANGLITFDTGIEQGTPWFSAQTSTDNLNKQFTKGKLSVNLQQRFRLFDMSYRLNNQFYTQYSPNGLPGVEWLNITDRNAVRGFSKNTLSGDNGWYLRNTLSHSIP--ILKGSLDLRAGVDVGRVKGYRS-------QDGWQSSAGLSTGLTLRYQRLLADVEVSRGKLLSHQ-N---RDKDESMQLLTRVSYTF
40110	GC_00000197		X_bovienii_Oregonense	2774	97	118	2	0	0.810005	0.891903	0.848983	U	Intracellular trafficking, secretion, and vesicular transport	COG2831	Hemolysin activation/secretion protein (FhaC) (PDB:2MHJ)			--MIKK-TAIFI---L------LCTALQVKASPEELNVI----LP--------TDETRRTLQDSSREIDQLIEQRRHQGLVNRSGALSPQTVSP----VLVEAPACLDI-----RGVYLQGITLLTLTDLNTLSTLPDNCITSNDINKLSAEITNLYIAKGYITARVQFIPPSHHRELGINVVEGFIEAIEGGDRWINSQMLFPHLTNKPLNLSQLDQGLDQANRLQSNKATLDILPGKVNGGSVIRLSNQHSTPWRISAITDNYGQKSTGKWISRLNASIDSPLGLSDFISLSGISTA----ANP----DTQYNRAATLFYSLPYGAATFSGFTSYSRYISHPKLQHNVHKL---YGNSQQSGMRMDWVFHRNQSQISTLNTQLVYKNFNNYFDSAKLSHSSQTLTVFSLGISHLQIIANGLITFDTGIEQGTPWFSTQTSTDNLNKQFTKGKLSVNLQQRFRLFDMSYRLNNQFYTQYSPNGLPGVEWLNITDRNAVRGFSKNTLSGDNGWYLSNTLSHSIP--ILKGSLDLRAGVDIGRVKGYRS-------QDGWQSSAGLSTGLTLRYQRLLADVEVSRGKLLSHQ-N---RDKDESMQLLTRVSYTF
40111	GC_00000197		X_bovienii_Punta	1742	97	118	2	0	0.810005	0.891903	0.848983	U	Intracellular trafficking, secretion, and vesicular transport	COG2831	Hemolysin activation/secretion protein (FhaC) (PDB:2MHJ)			--MIKK-TAIFI---L------LCTALQVKASPEELNVI----LP--------TDETRRTLQDSSREIDQLIEQRRHQGLINRSGALSPQTVSP----VLVEAPACLDI-----RSVYLQGITLLTLTDLNTLSALPDNCITSNDINKLSAEITNLYIAKGYITARVQFIPPSHHGELGINVVEGFIEAIEGGNRWINSQMLFPHLTNKPLNLDQLDQGLDQANRLQSNKTTLDILPGTVSGGSVIRLSNQHSTPWKISATTDNYGQKSTGKWISRLNASIDSPLGLSDFISLSGISTV----DNP----DTQYNRAATLFYSLPYGAATFSGFTSYSRYTSHPKLQNNVHKL---HGNSQQSGMRMDWVFHRNQSQISTLNTQLVYKNFNNYFDSAKLSHSSQTLTVFSLGISHLQIIANGLITFDTGIEQGTPWFSAQTSTDNLNKQFTKGKLSVNLQQRFRLFDMSYRLNNQFYTQYSPNGLPGVEWLNITDRNAVRGFSKNTLSGDNGWYLRNTLSHSIP--ILKGSLDLRAGVDVGRVKGYRS-------QDGWQSSAGLSTGLTLRYQRLLADVEFSRGKLLSHQ-N---RDKDESMQLLTRVSYTF
40112	GC_00000197		X_bovienii_Punta	1412	97	118	2	0	0.810005	0.891903	0.848983	U	Intracellular trafficking, secretion, and vesicular transport	COG2831	Hemolysin activation/secretion protein (FhaC) (PDB:2MHJ)			--MNER-IIIPI---LLI----LCSPFQAVALSENIDNT----SS------SFMDEDMKTLQESSRNIRGLLEKRSHQSFINRAESVPEKKELQ----AFTGIGQCLQI-----SGVYLKGITLLSLKDLTTLSAIPTTCITSNNINKLTSEIENIYIKKGYVTARLQFVPPSHDRRLGINVIEGFIEGIEGGTRWTNSQTLFPHLTNKPLNLNQLDQGLDQANRLQSNKTTIDILPGTKKGGSIIKLHNQHSSPWKVVVKTDNYGQKSTGEWVGRLNTSFDSPLGLSDFISFSGSNTL----DKH----NTKYSRSYILLYSIPYGDATISGFSGYSEYTRNADLRMSSVNF---HGNSQQSGVRSDWVFYRDQMQIDTLSTQLTYKNSNNYIEGSKIAINSPTLSVFTLGISHLKITPGRLIILDANIEKGMRWFGAQTAAPFQDKTFIKGSLSAKLQQHFALFNLPFQFNTQFYAQYSPNSLPGIEWLNISDNSALRGFSKNSVSADNGWYLRNTLSHSIP--IPKGSVTLNIGADIGQVLGYKS-------KVGWQSSAGLSTGITLNYQNLFADVELSQGKILSHQ-N---KNAGERIQLLTRFSFRF
40113	GC_00000197		X_bovienii_SS_2004	227	97	118	2	0	0.810005	0.891903	0.848983	U	Intracellular trafficking, secretion, and vesicular transport	COG2831	Hemolysin activation/secretion protein (FhaC) (PDB:2MHJ)			--MIKK-TAIFI---L------LCTALQVKASPEELNVI----LP--------TDETRRTLQDSSREIDQLIEQRRHQGLVNRSGALSPQTVSP----VLVEAPVCLDI-----RGVYLQGITLLTLTDLNTLSTLPDNCITSNDINKLSAEITNLYIAKGYITARVQFIPPSHHGELGINVVEGFIEAIEGGDRWINSRMLFPHLTNKPLNLSQLDQGLDQANRLQSNKATLDILPGKVNGGSVIRLSNQHSTPWRISTITDNYGQKSTGKWISRLNASMDSPLGLSDFISLSGISTV----DNP----DTQYNRAATLFYSLPYGAATFSGFTSYSRYISHPKLQHNVHKL---YGNSQQSGMRMDWVFHRNQSQISTLNTQLVYKNFNNYFDSAKLSHSSQTLTVFSLGISHLQIIANGLITFDAGIEQGTPWFSAQTSTDNLNKQFTKGKLSVNLQQRFRLFDMSYRLNNQFYTQYSPNGLPGVEWLNITDRNAVRGFSKNTLSGDNGWYLRNTLSHSIP--ILKGSLDLRAGVDIGRVKGYLS-------QNGWQSSAGLSTGLTWRYQRLLADIEVSRGKLLSHQ-N---RDKDESMQLLTRVSYTF
40114	GC_00000197		X_bovienii_feltiaeML	2175	97	118	2	0	0.810005	0.891903	0.848983	U	Intracellular trafficking, secretion, and vesicular transport	COG2831	Hemolysin activation/secretion protein (FhaC) (PDB:2MHJ)			--MIKK-TAIFI---L------LCTALQVKASPEELNVI----LP--------TDETRRTLQDSSREIDQLIEQRRHQGLINRSGALSPQTVSP----VLVEAPACLDI-----RSVYLQGITLLTLTDLNTLSALPDNCITSNDINKLSAEITNLYIAKGYITARVQFIPPSHHGELGINVVEGFIEAIEGGNRWINSQMLFPHLTNKPLNLDQLDQGLDQANRLQSNKTTLDILPGTVSGGSVIRLSNQHSTPWKISATTDNYGQKSTGKWISRLNASIDSPLGLSDFISLSGISTV----DNP----DTQYNRAATLFYSLPYGAATFSGFTSYSRYTSHPKLQNNVHKL---HGNSQQSGMRMDWVFHRNQSQISTLNTQLVYKNFNNYFDSAKLSHSSQTLTVFSLGISHLQIIANGLITFDTGIEQGTPWFSAQTSTDNLNKQFTKGKLSVNLQQRFRLFDMSYRLNNQFYTQYSPNGLPGVEWLNITDRNAVRGFSKNTLSGDNGWYLRNTLSHSIP--ILKGSLDLRAGVDVGRVKGYRS-------QDGWQSSAGLSTGLTLRYQRLLADVEFSRGKLLSHQ-N---RDKDESMQLLTRVSYTF
40115	GC_00000197		X_bovienii_feltiaeML	1044	97	118	2	0	0.810005	0.891903	0.848983	U	Intracellular trafficking, secretion, and vesicular transport	COG2831	Hemolysin activation/secretion protein (FhaC) (PDB:2MHJ)			--MNER-IIIPILL-I------LCSPFQAVALSENIDNT----SS------SFMDEDMKTLQESSRNIRGLLEKRSHQSFINRAESVPEKKELQ----AFTGIGQCLQI-----SGVYLKGITLLSLKDLTTLSAIPTTCITSNNINKLTSEIENIYIKKGYVTARLQFVPPSHDRRLGINVIEGFIEGIEGGTRWTNSQTLFPHLTNKPLNLNQLDQGLDQANRLQSNKTTIDILPGTKKGGSIIKLHNQHSSPWKVVVKTDNYGQKSTGEWVGRLNTSFDSPLGLSDFISFSGSNTL----DKH----NTKYSRSYILLYSIPYGDATISGFSGYSEYTRNADLRMSSVNF---HGNSQQSGVRSDWVFYRDQMQIDTLSTQLTYKNSNNYIEDSKIAINSPTLSVFTLGISHLKITPGRLIILDANIEKGMRWFGAQTAAPFQDKTFIKGSLSAKLQQHFALFNLPFQFNTQFYAQYSPNSLPGIEWLNISDNSALRGFSKNSVSADNGWYLRNTLSHSIP--IPKGSVTLNIGADIGQVLGYKS-------KVGWQSSAGLSTGITLNYQNLFADVELSQGKILSHQ-N---KNAGELIQLLTRFSFRF
40116	GC_00000197		X_bovienii_feltiae_FR	3667	97	118	2	0	0.810005	0.891903	0.848983	U	Intracellular trafficking, secretion, and vesicular transport	COG2831	Hemolysin activation/secretion protein (FhaC) (PDB:2MHJ)			--MIKK-TAIFI---L------LCTALQVKASPEELNVI----LP--------TDETRRTLQDSSREIDQLIEQRRHQGLINRSGALSPQTVSP----VLVEAPACLDI-----RSVYLQGITLLTLTDLNTLSALPDNCITSNDINKLSAEITNLYIAKGYITARVQFIPPSHHGELGINVVEGFIEAIEGGNRWINSQMLFPHLTNKPLNLDQLDQGLDQANRLQSNKTTLDILPGTVSGGSVIRLSNQHSTPWKISATTDNYGQKSTGKWISRLNASIDSPLGLSDFISLSGISTV----DNP----DIQYNRAATLFYSLPYGAATFSGFTSYSRYTSHPKLQNNVHKL---HGNSQQSGMRMDWVFHRNQSQISTLNTQLVYKNFNNYFDSAKLSHSSQTLTVFSLGISHLQIIANGLITFDTGIEQGTPWFSAQTSTDNLNKQFTKGKLSVNLQQRFRLFDMSYRLNNQFYTQYSPNGLPGVEWLNITDRNAVRGFSKNTLSGDNGWYLRNTLSHSIP--ILKGSLDLRAGVDVGRVKGYRS-------QDGWQSSAGLSTGLTLRYQRLLADVEFSRGKLLSHQ-N---RDKDESMQLLTRVSYTF
40117	GC_00000197		X_bovienii_feltiae_FR	397	97	118	2	0	0.810005	0.891903	0.848983	U	Intracellular trafficking, secretion, and vesicular transport	COG2831	Hemolysin activation/secretion protein (FhaC) (PDB:2MHJ)			--MNER-IIIPI---LLI----LCSPFQAVALSENIDNT----SS------SFMDEDMKTLQESSRNIRGLLEKRSHQSFINRAESVPEKKELQ----AFTGIGQCLQI-----SGVYLKGITLLSLKDLTTLSAIPTTCITSNNINKLTSEIENIYIKKGYVTARLQFVPPSHDRRLGINVIEGFIEGIEGGTRWTNSQTLFPHLTNKPLNLNQLDQGLDQANRLQSNKTTIDILPGTKKGGSIIKLHNQHSSPWKVVVKTDNYGQKSTGEWVGRLNTSFDSPLGLSDFISFSGSNTL----DKH----NTKYSRSYVLLYSIPYGDATISGFSGYSEYTRNADLRMSSVNF---HGNSQQSGVRSDWVFYRDQMQIDTLSTQLTYKNSNNYIEGSKIAINSPTLSVFTLGISHLKITPGRLIILDANIEKGMRWFGAQTAAPFQDKTFIKGSLSAKLQQHFALFNLPFQFNTQFYAQYSPNSLPGIEWLNISDNSALRGFSKNSVSADNGWYLRNTLSHSIP--IPKGSVTLNIGADIGQVLGYKS-------KVGWQSSAGLSTGITLNYQNLFADVELSQGKILSHQ-N---KNAGELIQLLTRFSFRF
40118	GC_00000197		X_budapestensis_T	1279	97	118	2	0	0.810005	0.891903	0.848983	U	Intracellular trafficking, secretion, and vesicular transport	COG2831	Hemolysin activation/secretion protein (FhaC) (PDB:2MHJ)			--MFKN-TAIIV---L------LSTSFKVISLPETPDSA----LS---MTESTMDEARRTLQDSSREIGRLIEQRRHQGFIDRTDNTSPQTVSP----VLVEAPPCLDI-----NGVYLQGMTLLSLADLNILSALSDDCITNNDINKLTAEITNLYLAKGYITARVQFIPPNHRGELGLNVVEGFVETIEGGDHWVNSRMLFPGLINQPLNLNQLDQGLDQSNRLQSNKTTLDILPGTVNGGSIIRLHNQHSPPWRITVITDNYGQKSTGKWISRLNTSIDSPLGLSDFISLSGVSTL----DKP----NSQYNRAATLFYSLPYGAVTFSGFTSYSRYTSHPKLQKHSSKL---HGNSQQSGVRMDWIFHRNQSQLSTANSQFVYKNYNNYFGLEKLRHSSQTLTVFSLGISHLQIIPSGLITFEAGIEQGTPWFSAQTSTDNLNKQFTKGKLSVNLQQHFKLFAMPYRFNSQFYAQYSPKGLPSVEWLNITDRNTVRGFSNHTLSADNGWYLRNTLSHSIP--LSESSLTLRIGADIGQIKSYNH-------QESWKSNAGLSVGMALRYQHFFADVEMSRGKTLAHK-N---KGKDEPMQLLTRFSYTF
40119	GC_00000197		X_budapestensis_T	2464	97	118	2	0	0.810005	0.891903	0.848983	U	Intracellular trafficking, secretion, and vesicular transport	COG2831	Hemolysin activation/secretion protein (FhaC) (PDB:2MHJ)			-MIRKFTTIFIFL-I------PYISFTVSASPVSLNEN----LS-----PSVVSEGINNLQNSEREINKLIEQRRHQAILNRSEQNSAKKSSP----TLVESKRCLPI-----SGIYMQGISLLSTSDLKTLSAIPSDCITSSYINRLASEITNLYIQKGYVTARVKLIPPDYDKKLGISVIEGFVEDIQGGDRWVNSQTLFPDLKNKSLNIHQLDQGLDQANRLQSNRTTLDILPGTVNGGSIILLSNKHSAPWKVSVTTDNYGQKSTGKWMGRLNTSFDSPLGLSDFISFSGSSTL----NTS----KKKYNHSYILLYSLPYGEMTFSGFYVDSQYRNKMHLQVRSINI---RGNAEQTGMRADWAFHRNQKQIDTLSTQVIYKKGNNYLNDEKLITNSETVSLVSLSVNHLQVIPTGVFTFYIGIDKGMPWFDVQTV---MDKDFIKGQMSLNLKKRLTLFKSSYFFYSKFYTQYSRNRLPAMECIDISDKNNIRGFNESFLCSDNGW----------------------------------------------------------------------------------------------------
40120	GC_00000197		X_cabanillasii_JM26	1319	97	118	2	0	0.810005	0.891903	0.848983	U	Intracellular trafficking, secretion, and vesicular transport	COG2831	Hemolysin activation/secretion protein (FhaC) (PDB:2MHJ)			--MFKN-TAILI---L------LSTSIQVIALPETPDFA--LSMTESAITESTMDEARRTLQESSREIGRLIEQRRHQGFIDRTDTTAPQTVSP----VLVKAPPCLDI-----SGVYLQGMTLLSLADLDTLSALPDHCITNNDINKLTAEITNLYLAKGYITARVQFIAPNHRGELGLNVVEGFVEAIEGGDHWVNSRMLFPGLINQPLNLNQLDQGLDQSNRLQSNKTTLDILPGSVNGGSIIRLHNRHSTPWRITAITDNYGQKSTGKWISRLNTSIDSPLGLSDFISFSGVSTIPRTADKP----NTQYNRAATLFYSLPYGAVTFSGFTSYSRYTSRPKLQKHSSKL---HGNSQQSGVRMDWIFHRNQSQLSTVNSQFVYKNYNNYFGIEKLRHSSQTLTVFSLGISHLQITPSGLITFDAGIEQGTPWFGAQTSTNNLNKQFTKGKLSVNLQQHFKLFAMPYRFNSQFYAQYSPKGLPSVEWLNITDRNTVRGFSNNTLSADNGWYLRNTLSHSIP--LSESSLTLRIGADIGQIKSYNH-------QEPWKSNAGLSVGIALRYQHFFADVEMNRGKTLAHK-N---KGKDEPIQLLTRFSYTF
40121	GC_00000197		X_cabanillasii_JM26	3160	97	118	2	0	0.810005	0.891903	0.848983	U	Intracellular trafficking, secretion, and vesicular transport	COG2831	Hemolysin activation/secretion protein (FhaC) (PDB:2MHJ)			--MIRKLTTIFIFL-I------PYISFTISAAPVSLNEN----LS-----PSVVSEGINNLQNSEREINKLIEQRRHQAILNRSEQNSAKKSSP----KLAESKKCLPI-----SGIYMQGISLLSTSDLKTLSAIPGDCITSNYINRLVSEITNLYIQKGYVTARVKLIPPDYDKKLGISVIEGFVEDIRGGDRWVNSKTLFPDLKNNPLNVHQLDQGLDQANRLQSNRTTLDILPGTVNGGSIILLNNKHSAPWKVSVTTDNYGQKSTGKWMGRLNTSFDSPLGLSDFISFSGNSTL----NTS----KKKYNHSYILLYSLPYGEMTFSGFYVDSQYRNKMHLQVRSINI---RGNAEQTGMRADWAFHRNQKQIDTLSTQVVYKKGNNYLNDEKLITSSETVSLVSLSVNHFQVIPTGVFTFNMGIDKGMPWFGAQTV---MDKNFIKGQMSLNLKKRFTLFKSTYFFDSEFYTQYSRNRLPAMECIDISDKSNIRGFNESFLCSDNGWYLKNTLSYPIS--IPQGSLTLSFGGDLGQSKSYNN-------KGEWINAIGLNAGLTLHYQQLFADIQVSQGKILSPQ-Y---RGLDNPIQLLTRFSYSF
40122	GC_00000197		X_cabanillasii_T	1361	97	118	2	0	0.810005	0.891903	0.848983	U	Intracellular trafficking, secretion, and vesicular transport	COG2831	Hemolysin activation/secretion protein (FhaC) (PDB:2MHJ)			--MFKN-TAILI---L------LSTSIQVIALPETPDFA--LSMTESAITESTMDEARRTLQESSREIGRLIEQRRHQGFIDRTDTTAPQTVSP----VLVKAPPCLDI-----SGVYLQGMTLLSLADLDTLSALPDHCITNNDINKLTAEITNLYLAKGYITARVQFIAPNHRGELGLNVVEGFVEAIEGGDHWVNSRMLFPGLINQPLNLNQLDQGLDQSNRLQSNKTTLDILPGSVNGGSIIRLHNRHSTPWRITAITDNYGQKSTGKWINRLNTSIDSPLGLSDFISFSGVSTIPRTADKP----NTQYNRAATLFYSLPYGAVTFSGFTSYSRYTSRPKLQKHSSKL---HGNSQQSGVRMDWIFHRNQSQLSTVNSQFVYKNYNNYFGIEKLRHSSQTLTVFSLGISHLQITPSGLITFDAGIEQGTPWFGAQTSTNNLNKQFTKGKLSVNLQQHFKLFAMPYRFNSQFYAQYSPKGLPSVEWLNITDRNTVRGFSNNTLSADNGWYLRNTLSHSIP--LSESSLTLRIGADIGQIKSYNH-------QEPWKSNAGLSVGIALRYQHFFADVEMNRGKTLAHK-N---KGKDEPIQLLTRFSYTF
40123	GC_00000197		X_cabanillasii_T	2131	97	118	2	0	0.810005	0.891903	0.848983	U	Intracellular trafficking, secretion, and vesicular transport	COG2831	Hemolysin activation/secretion protein (FhaC) (PDB:2MHJ)			-MIRKLTTIFI---FL----IPYISFTISAAPVSLNEN----LS-----PSVVSEGINNLQNSEREINKLIEQRRHQAILNRSEQNSAKKSSPKLAESLAESKKCLPI-----SGIYMQGISLLSTSDLKTLSAIPGDCITSNYINRLVSEITNLYIQKGYVTARVKLIPPDYDKKLGISVIEGFVEDIRGGDRWVNSKTLFPDLKNNPLNVHQLDQGLDQANRLQSNRTTLDILPGTVNGGSIILLNNKHSAPWKVSVTTDNYGQKSTGKWMGRLNTSFDSPLGLSDFISFSGNSTL----NTS----KKKYNHSYILLYSLPYGEMTFSGFYVDSQYRNKMHLQVRSINI---RGNAEQTGMRADWAFHRNQKQIDTLSTQVVYKKGNNYLNDEKLITSSETVSLVSLSVNHFQVIPTGIFTFNMGIDKGMPWFGAQTV---MDKNFIKGQMSLNLKKRFTLFKINL------------------------------------------FFLIVNFIHNIV------------------EIGYRL----------WNV----------------------------------------------------
40124	GC_00000197		X_doucetiae_T	3452	97	118	2	0	0.810005	0.891903	0.848983	U	Intracellular trafficking, secretion, and vesicular transport	COG2831	Hemolysin activation/secretion protein (FhaC) (PDB:2MHJ)			--MIKR-TTIFI---L------LCTAFQVSASPDALTPA----FP--------TDEARRTLQDSSREIDQLIEERRHQGLINRTDNVTPQTVSP----VLVETAPCLTI-----NGVYLQGITLLSLKDLNTLSALPDSCITSNDINTLSAEITNLYIAKGYITARVQFIPPNANGELGINVVEGFVEAIEGGDRWVNSQTLFPRLANNPLNLNQLDQGLDQANRLQSNKTTLDILPGTINGGSIVKLHNQHASPWRITTTTDNYGQKNTGKWITRLNASVDSPLGLSDFVSLSGVTTV----DKP----ATQYNRAYTLFYSLPYGAITFSGFNSYSQYTGHPRLQVTQVKL---HGNSRQTGVRADWVFHRNQSQISTLNSQLVYKHYNSYFGESKTGVNSQTLSILELGVTHLHILPSGLFSLNMGIERGMPWFGAQTETGNLNKQFTKGKLSANLQQRFTLFEVPYRFNSQFYAQYSQSGLPGVEWLNLADRNAVRGFSKNVSSADNGWYLRNTLSHSIP--IAKGSLSLRTGVDIGQVKGDRS-------QDGWKSSAGLSAGLTLRYQHLFADIEISRGKFLSHPKN---RHMDEPMQLSTRFSYTF
40125	GC_00000197		X_eapokensis_T	2873	97	118	2	0	0.810005	0.891903	0.848983	U	Intracellular trafficking, secretion, and vesicular transport	COG2831	Hemolysin activation/secretion protein (FhaC) (PDB:2MHJ)			--MIKR-TTTFI---L------LCTALQVSASSDALNPA----FP-INETAFSTDEARRTLQDSSREIDQLIEERRHQGLMNRTDSVSPQTVSP----VLKEAPPCLAV-----KGVYLQGITLLSLKDLHTLSALPDSCITSNDINKLSAEITNLYIAKGYITARIQFIPPNTNGELGINVVEGFVEAIEGDDRWVNSQTLFPHLTNKPLNLNQLDQGLDQANRLQSNKTTLDILPGTVNGGSIVRLHNQHASPWRITTTTDNYGQKNTGKWITRLNASVDSPLGLSDFVSLSGASTV----DKP----NTQYNRAYTFLYSLPYGAVTLSGFNSYSQYTSHPRLKINSAKL---YGNSQQTGMRADWVFHRNQSQISTLNAQFIYKNYTNHFQDARLTVSSQTLSVLELGISHLQLIPSGVISLNMSIERGMPWFGAQTSTASLNKQFTKGKFSANLQQRFTLFDMPYQFSSQFYTQYSKSGLPGVEWITMTDRNAVRGFSKNVSSADNGWYLRNTLSHSIP--IGKGSLSLRTGVDIGQVKGYRS-------QDGWKSSAGLSAGLTLRYQQLFADVEVSRGRLLSHQ-N---RDTDEPMQLLTRFSYTF
40126	GC_00000197		X_ehlersii_T	1123	97	118	2	0	0.810005	0.891903	0.848983	U	Intracellular trafficking, secretion, and vesicular transport	COG2831	Hemolysin activation/secretion protein (FhaC) (PDB:2MHJ)			--MIKR-TTIFI---L------LCTAFQVNASPDALNPA----FP-TDETAFSTDEARRTLQDSSREIDQLIEERRHQGLINRTDNVSPQTVSP----VVMEAPPCLAV-----NGVYLQGITLLSLGDLNTLSALPDSCITSNDINKLSAEITNLYIAKGYITARVQFIPPNTNGELGINVVEGFVEAIEGDDRWVNSQTLFPGLTNKPLNLNQLDQGLDQANRLQSNKTTLDILPGTVNGGSIVRLHNRHASPWRITTTTDNYGQKSTGKWITRLNASVDSPLGLSDFVSLSGASTV----DKP----NTQYNRAYTLLYSLPYGAVTLSGFNSYSQYTSHPRLQIHSAKL---YGNSQQTGIRADWVFHRNQSQISTLNTQLVYKNYTNHFQEAKLTVSSQTLSVLELGINHLQIIPSGLISLNISIERGMPWFGAQTATASLNKQFIKGKLSANLQQRFTLLDMPYQFSSQFYAQYSQDGLPGVEWLNVTDRNAVRGFSKNVSSADNGWYLRNTLSHSIP--IAKGSLLLRTGVDIGQVKGYRS-------QDGWKSSAGLSAGLTLRYQKLFADVEFSRGKLLSHQ-N---RHTDEPMQLLTRFSYTF
40127	GC_00000197		X_griffinae_ID10	249	97	118	2	0	0.810005	0.891903	0.848983	U	Intracellular trafficking, secretion, and vesicular transport	COG2831	Hemolysin activation/secretion protein (FhaC) (PDB:2MHJ)			--MIKR-TTIFI---L------LCTAFQVNASPDALNSA----FS--------TDEARRTLQDSSREIDQLIEDRRHQGLINRTDNVSPQTVSP----VVVEAPPCLAV-----NGVYLQGITLLSLGDLNTLSALPDNCITSNDINKLSAEITNLYIAKGYITARVQFLPPNPHGELGINVVEGFVEAIEGDDRWVNSQTLFPRLTNKPLNLNQLDQGLDQANRLQSNKTTLDILPGSVNGGSIVRLHNRHSSPWRITTTTDNYGQKSTGKWITRLNASVDSPLGLSDFVSLSGASTV----DKP----NTQYNRAYTLLYSLPYGAITLSGFNSYSQYTSHPRLQIHSAKL---YGNSQQTGMRADWVFHRNQSQISTLNTQLVYKNYTNHFQEAKLTVSSQTLSVLELGINHLQIIPSGLISLNMSIERGMPWFGAQTATASLNKQFTKGKLSANLQQRFTFLDVPYRFSSQFYAQYSKDGLPGVEWLNVTDRNAVRGFSKNVSSADNGWYLRNTLSHSIP--IANGSLSLRTGVDIGQVKGYRS-------QDGWKSSAGFSAGLTLRYQQLFADVEFSRGKLLSHP-N---RHTDEPMQLLTRFSYTF
40128	GC_00000197		X_griffiniae_HGB2511	229	97	118	2	0	0.810005	0.891903	0.848983	U	Intracellular trafficking, secretion, and vesicular transport	COG2831	Hemolysin activation/secretion protein (FhaC) (PDB:2MHJ)			--MIKR-TTIFI---L------LCTAFQVNASPDALNSA----LS--------TDEARRTLQDSSREIDQLIEDRRHQGLINRTDNVSPQTVSP----VVVEAPPCLAV-----NGVYLQGITLLSLGDLNTLSALPDNCITSNDINKLSAEITNLYIAKGYITARVQFLPPNPHGELGINVVEGFVEAIEGDDRWVNSQTLFPRLTNKPLNLNQLDQGLDQANRLQSNKTTLDILPGSVNGGSIVRLHNRHSSPWRITTTTDNYGQKSTGKWITRLNASVDSPLGLSDFVSLSGASTV----DKP----NTQYNRAYTLLYSLPYGAITLSGFNSYSQYTSHPRLQIHSAKL---YGNSQQTGMRADWVFHRNQSQISTLNTQLVYKNYTNHFQEAKLTVSSQTLSVLELGINHLQIIPSGLISLNLSIERGMPWFGAQTATASLNKQFTKGKLSANLQQRFTFLDVPYRFNSQFYAQYSKDGLPGVEWLNVTDRNAVRGFSKNVSSADNGWYLRNTLSHSIP--IANGSLSLRTGVDIGQVKGYRS-------QDGWKSSAGFSAGLTLRYQQLFADVEFSRGKLLSHP-N---RHTDEPMQLLTRFSYTF
40129	GC_00000197		X_griffiniae_Kalro	405	97	118	2	0	0.810005	0.891903	0.848983	U	Intracellular trafficking, secretion, and vesicular transport	COG2831	Hemolysin activation/secretion protein (FhaC) (PDB:2MHJ)			--MIKR-TTIFI---L------LCTAFQVNASPDALNSA----FP-TDETAFSTDEARRTLQDSSREIDQLIEERRHQGLINRSDNVSPQTVSP----VVVEAPPCLAV-----NGVYLQGITLLSLRDLNTLSALPDNCITSNDINKLSAEITNLYIAKGYITARVQFLPLNPHGELGINVVEGFVEAIEGGDRWVNSQTLFPRLTNKPLNLNQLDQGLDQANRLQSNKTTLDILPGSVNGGSIVRLHNRHSSPWRITTTTDNYGQKSTGKWITRLNASVDSPLGLSDFVSLSGASTV----DKP----NTQYNRAYTLLYSLPYGAITLSGFNSYSQYTSHPRLQIHSAKL---YGNSQQTGMRADWVFHRNQSQISTLNTQLVYKNYTNHFQEAKLTVSSQTLSVLELGINHLQIIPSGLISLNMSIERGMPWFGAQTATASLNKQFTKGKLSTNLQQRFTFLDVPYRFSSQFYAQYSKDGLPGVEWLNVTDRNAVRGFSKNVSSADNGWYLRNTLSHSIP--IANGSLSLRTGVDIGQVKGYRS-------QDGWKSSAGFSAGLTLRYQQLFADVEFSRGKLLSHP-N---RHTDEPMQLLTRFSYTF
40130	GC_00000197		X_griffiniae_VH1	961	97	118	2	0	0.810005	0.891903	0.848983	U	Intracellular trafficking, secretion, and vesicular transport	COG2831	Hemolysin activation/secretion protein (FhaC) (PDB:2MHJ)			--MIKR-TTIFI---L------LCTAFQVNASPDALNSA----FP-TDETAFSTDEARRTLQDSSREIDQLIEERRHQGLINRSDNVSPQTVSP----VVVEAPPCLAV-----NGVYLQGITLLSLRDLNTLSALPDNCITSNDINKLSAEITNLYIAKGYITARVQFLPLNPHGELGINVVEGFVEAIEGGDRWVNSQTLFPRLTNKPLNLNQLDQGLDQANRLQSNKTTLDILPGSVNGGSIVRLHNRHSSPWRITTTTDNYGQKSTGKWITRLNASVDSPLGLSDFVSLSGASTV----DKP----NTQYNRAYTLLYSLPYGAITLSGFNSYSQYTSHPRLQIHSAKL---YGNSQQTGMRADWVFHRNQSQISTLNTQLVYKNYTNHFQEAKLTVSSQTLSVLELGINHLQIIPSGLISLNMSIERGMPWFGAQTATASLNKQFTKGKLSTNLQQRFTFLDVPYRFSSQFYAQYSKDGLPGVEWLNVTDRNAVRGFSKNVSSADNGWYLRNTLSHSIP--IANGSLSLRTGVDIGQVKGYRS-------QDGWKSSAGFSAGLTLRYQQLFADVEFSRGKLLSHP-N---RHTDEPMQLLTRFSYTF
40131	GC_00000197		X_griffiniae_XN45	1398	97	118	2	0	0.810005	0.891903	0.848983	U	Intracellular trafficking, secretion, and vesicular transport	COG2831	Hemolysin activation/secretion protein (FhaC) (PDB:2MHJ)			--MIKR-TTIFI---L------LCTAFQVNASPDALNSA----FP-TDETAFSTDEARRTLQDSSREIDQLIEERRHQGLINRSDNVSPQTVSP----VVVEAPPCLAV-----NGVYLQGITLLSLRDLNTLSALPDNCITSNDINKLSAEITNLYIAKGYITARVQFLPLNPHGELGINVVEGFVEAIEGGDRWVNSQTLFPRLTNKPLNLNQLDQGLDQANRLQSNKTTLDILPGSVNGGSIVRLHNRHSSPWRITTTTDNYGQKSTGKWITRLNASVDSPLGLSDFVSLSGASTV----DKP----NTQYNRAYTLLYSLPYGAITLSGFNSYSQYTSHPRLQIHSAKL---YGNSQQTGMRADWVFHRNQSQISTLNTQLVYKNYTNHFQEAKLTVSSQTLSVLELGINHLQIIPSGLISLNMSIERGMPWFGAQTATASLNKQFTKGKLSTNLQQRFTFLDVPYRFSSQFYAQYSKDGLPGVEWLNVTDRNAVRGFSKNVSSADNGWYLRNTLSHSIP--IANGSLSLRTGVDIGQVKGYRS-------QDGWKSSAGFSAGLTLRYQQLFADVEFSRGKLLSHP-N---RHTDEPMQLLTRFSYTF
40132	GC_00000197		X_griffiniae_xg97	1494	97	118	2	0	0.810005	0.891903	0.848983	U	Intracellular trafficking, secretion, and vesicular transport	COG2831	Hemolysin activation/secretion protein (FhaC) (PDB:2MHJ)			--MIKR-TTIFI---L------LCTAFQVNASPDALNSA----FP-TDETAFSTDEARRTLQDSSREIDQLIEERRHQGLINRSDNVSPQTVSP----VVVEAPPCLAV-----NGVYLQGITLLSLRDLNTLSALPDNCITSNDINKLSAEITNLYIAKGYITARVQFLPLNPHGELGINVVEGFVEAIEGGDRWVNSQTLFPRLTNKPLNLNQLDQGLDQANRLQSNKTTLDILPGSVNGGSIVRLHNRHSSPWRITTTTDNYGQKSTGKWITRLNASVDSPLGLSDFVSLSGASTV----DKP----NTQYNRAYTLLYSLPYGAITLSGFNSYSQYTSHPRLQIHSAKL---YGNSQQTGMRADWVFHRNQSQISTLNTQLVYKNYTNHFQEAKLTVSSQTLSVLELGINHLQIIPSGLISLNMSIERGMPWFGAQTATASLNKQFTKGKLSTNLQQRFTFLDVPYRFSSQFYAQYSKDGLPGVEWLNVTDRNAVRGFSKNVSSADNGWYLRNTLSHSIP--IANGSLSLRTGVDIGQVKGYRS-------QDGWKSSAGFSAGLTLRYQQLFADVEFSRGKLLSHP-N---RHTDEPMQLLTRFSYTF
40133	GC_00000197		X_hominickii_ANU	3276	97	118	2	0	0.810005	0.891903	0.848983	U	Intracellular trafficking, secretion, and vesicular transport	COG2831	Hemolysin activation/secretion protein (FhaC) (PDB:2MHJ)			--MIKR-MAILI---L------LCTSHQVNASPDVISPT----FP--------TEETRRTLQDSSREIDQLIEERRHQRLINRSDNIAPQTVSP----VLVDTPPCLAI-----SGVYLQGITLLSLSDLNTLSALPDNCITSNDINKLSAEITNLYIAKGYITARGQFISPNLNGELGINVVEGFVEAIEGGDRWVNIQTLFPNLTDKPLNLNKLDQGLDQANRLQSNKTTLDILPGTVNGGSIIRLKNQHSPPWRLTTTTDNYGQKSTGKWITRLNTSVDSPLGLSDFVSLSGSSTV----DKP----DTQYNRGYTLFYSIPYGAVTVSGFNSYSQYTSHPYLQTGSHKL---YGTSQQTGMRTDWGFHRNQYQIDTLYAQLVYKNYNNYFKDARISVSSQTLSILELGINHLQLIPAGLVSFDLSVERGMPWFGAQTTTAALDKQFTKGKLSANLQQRFTLFGRSYRFHSQFYAQYSQGGLPGVEWLNITDRNAVRGFGTNVSSGDIGWYLRNTLSHTIP--ISNGSLSLHTGLDVGRVKGYSG------IQDDWKSSAGLSAGLTLRYQQLFADIEVSRGKSLSHNHHNNSNNTDDSMQLLTRFSYTF
40134	GC_00000197		X_hominickii_T	900	97	118	2	0	0.810005	0.891903	0.848983	U	Intracellular trafficking, secretion, and vesicular transport	COG2831	Hemolysin activation/secretion protein (FhaC) (PDB:2MHJ)			--MIKR-MAILI---L------LCTSHQVNASPDVISPT----FP--------TEETRRTLQDSSREIDQLIEERRHQRLINRSDNIAPQTVSP----VLVDTPPCLAI-----SGVYLQGITLLSLSDLNTLSALPDNCITSNDINKLSAEITNLYIAKGYITARGQFISPNLNGELGINVVEGFVEAIEGGDRWVNIQTLFPNLTDKPLNLNKLDQGLDQANRLQSNKTTLDILPGTVNGGSIIRLKNQHSPPWRLTTTTDNYGQKSTGKWITRLNTSVDSPLGLSDFVSLSGSSTV----DKP----DTQYNRGYTLFYSIPYGAVTVSGFNSYSQYTSHPYLQTGSHKL---YGTSQQTGMRTDWGFHRNQYQIDTLYAQLVYKNYNNYFKDARISVSSQTLSILELGINHLQLIPAGLVSFDLSVERGMPWFGAQTTTAALDKQFTKGKLSANLQQRFTLFGRSYRFHSQFYAQYSQGGLPGVEWLNITDRNAVRGFGTNVSSGDIGWYLRNTLSHTIP--ISNGSLSLHTGLDVGRVKGYSG------IQDDWKSSAGLSAGLTLRYQQLFADIEVSRGKSLSHNHHNNSNNTDDSMQLLTRFSYTF
40135	GC_00000197		X_innexi_HGB1681	2004	97	118	2	0	0.810005	0.891903	0.848983	U	Intracellular trafficking, secretion, and vesicular transport	COG2831	Hemolysin activation/secretion protein (FhaC) (PDB:2MHJ)			--MFKR-TAVFI---L------LSISLQASALPEAPDSA----LS--------IDEARRTLQDSSREIDQLIEQRRYRGFIERSDSLSSQTASP----VLPEAPACLDI-----SGVYLQGITLLSIAEMNTLSALPERCITSNHINQLTTEITKLYIAKGYITARVQFIPPDYNRELGLSIVEGFVEAIEGGDRWVNSRMLFPGLNNQPLNLNQLDQGLDQSNRLQSNKTTLDILPGTVSGGSIIRLYNQHSTPWRITALTDNYGQKSTGKWISRLNTSFDSPLGLSDFVSVSGVSTI----DKP----STQYNRAATLFYSLPYGAVTFSGFTSYSQYKSQLKLPISSLKL---SGKSQQSGLRMDWVFHRNQSQISTVSSQFIYKNSSSYFNEQKSRFGNQTLTVFSLGISHLQIIPNGLITFDTGIEQGTPWLSEQTSINSLNTRFTKGRLSVNLQQNFRLFTVPYRLNSQFYTQYSPNGLPGVEWLNITDRNAVRGFSKNTLSADNGWYLRNTLSYALP--LPESSLTFRVGADVGQVKSHNR------QESSWRSNAGFSVGAALRYQHFLADIEVNRGKTLSHQ-D---RGKHEPVQLLTRFSYLF
40136	GC_00000197		X_innexi_HGB1681	3253	97	118	2	0	0.810005	0.891903	0.848983	U	Intracellular trafficking, secretion, and vesicular transport	COG2831	Hemolysin activation/secretion protein (FhaC) (PDB:2MHJ)			MVIKN-LGILL---I------VYIPLTI-ASPVDFNEN----LP-----SSTINEGINNLQNSEREINRLIEERQHQEMVNRSKRYSSKELPP----NLKGDKKCLPI-----NGIYLQGISLLSSSDLKTLSPISNGCITSNYINKLASEITNLYVQKGYVTARVKLIPPDDEKKLGVRVIEGFIEDIKGGNRWVNSQTLFPDLKNMPLNIHQLDQGLDQANRLQSNKTTLDILPGTVNGGSIILLHNKHSAPWKVSLTTDNYGQKNTGKWVGRINTSFDSLLGLSDFISFSGSSTL----KKG----PKKYNRSYIFLYSLPYGDLTFSTFYVGSKYSHQQHSKYTIINI---NGDAQQSGIRSDWAFRRNQTQIDTLRTQFVYKKGNNYLNNEKIIYSSESVSLVSLNFNHFQIIPTGFWSADIGISQGVPWFNEQTV---MDKKFTKGMMSIYFQKKLRLFNSSYLFNSQFNIQYSHDKLPAMECIDITDKNNIRGFNESFFCSDNGWYLRNSLSYPLPIAIPQGYLALNIGGDLGQVKINNR-------KNQWVNAIGLSAGFSLNYQQLFADVQVGRGKILSQQ-Y---KELNNPIQILARISYGF
40137	GC_00000197		X_innexi_T	1697	97	118	2	0	0.810005	0.891903	0.848983	U	Intracellular trafficking, secretion, and vesicular transport	COG2831	Hemolysin activation/secretion protein (FhaC) (PDB:2MHJ)			--MFKR-TAVFI---L------LSISLQASALPEAPDSA----LS--------IDEARRTLQDSSREIDQLIEQRRYRGFIERSDSLSSQTASP----VLPEAPACLDI-----SGVYLQGITLLSIAEMNTLSALPERCITSNHINQLTTEITKLYIAKGYITARVQFIPPDYNRELGLSIVEGFVEAIEGGDRWVNSRMLFPGLNNQPLNLNQLDQGLDQSNRLQSNKTTLDILPGTVSGGSIIRLYNQHSTPWRITALTDNYGQKSTGKWISRLNTSFDSPLGLSDFVSVSGVSTI----DKP----STQYNRAATLFYSLPYGAVTFSGFTSYSQYKSQLKLPISSLKL---SGKSQQSGLRMDWVFHRNQSQISTVSSQFIYKNSSSYFNEQKSRFGNQTLTVFSLGISHLQIIPNGLITFDTGIEQGTPWLSEQTSINSLNTRFTKGRLSVNLQQNFRLFTVPYRLNSQFYTQYSPNGLPGVEWLNITDRNAVRGFSKNTLSADNGWYLRNTLSYALP--LPESSLTFRVGADVGQVKSHNR------QESSWRSNAGFSVGAALRYQHFLADIEVNRGKTLSHQ-D---RGKHEPVQLLTRFSYLF
40138	GC_00000197		X_innexi_T	2520	97	118	2	0	0.810005	0.891903	0.848983	U	Intracellular trafficking, secretion, and vesicular transport	COG2831	Hemolysin activation/secretion protein (FhaC) (PDB:2MHJ)			MVIKN-LGILL---I------VYIPLTI-ASPVDFNEN----LP-----SSTINEGINNLQNSEREINRLIEERQHQEMVNRSKRYSSKELPP----NLKGDKKCLPI-----NGIYLQGISLLSSSDLKTLSPISNGCITSNYINKLASEITNLYVQKGYVTARVKLIPPDDEKKLGVRVIEGFIEDIKGGNRWVNSQTLFPDLKNMPLNIHQLDQGLDQANRLQSNKTTLDILPGTVNGGSIILLHNKHSAPWKVSLTTDNYGQKNTGKWVGRINTSFDSLLGLSDFISFSGSSTL----KKG----PKKYNRSYIFLYSLPYGDLTFSTFYVGSKYSHQQHSKYTIINI---NGDAQQSGIRSDWAFRRNQTQIDTLRTQFVYKKGNNYLNNEKIIYSSESVSLVSLNFNHFQIIPTGFWSADIGISQGVPWFNEQTV---MDKKFTKGMMSIYFQKKLRLFNSSYLFNSQFNIQYSHDKLPAMECIDITDKNNIRGFNESFFCSDNGWYLRNSLSYPLPIAIPQGYLALNIGGDLGQVKINNR-------KNQWVNAIGLSAGFSLNYQQLFADVQVGRGKILSQQ-Y---KELNNPIQILARISYGF
40139	GC_00000197		X_ishibashii_T	1729	97	118	2	0	0.810005	0.891903	0.848983	U	Intracellular trafficking, secretion, and vesicular transport	COG2831	Hemolysin activation/secretion protein (FhaC) (PDB:2MHJ)			----------------------------------MLNPA----FP--------TDEARRTLQDSSREIDQLIEERRHQGLINRTDSVSPQTVSP----VLEEAPPCLAV-----HGVYLQGITLLSLKDLNTLSALPDNCITSNDINKLSAEITNLYIAKGYITARVQFIPPNTNGELGINVVEGFVEAIEGDDRWVNSQTLFPRLINKPLNLNQIDQGLDQANRLQSNKTTLDILPGTVNGGSIIRLHNQHASPWRITTTTDNYGQKNTGKWITRLNASVDSPLGLSDFVSLSGASTV----DKP----STQYNRAYTLLYLLPYGAVTLSGFNSYSQYTSHPRLNINLAKL---YGNSQQTGIRADWVFHRNQSQISTLNTQFVYKNYTNHFQDARLSVSSQTLSVLELGISHLQIIPSGLISLNMSIEQGMPWFGAQTSTASLNKQFTKGKLSANLQQRFTLFSVPYQFSSQFYTQYSESGLPGVEWINMTDRNAVRGFSKNVSSADNGWYLRNTFSHSIP--IGKGSLSLRTGVDIGQVKGYRS-------QDGWKSSAGLSAGLTLRYQQLFADVEFSRGKFLSHQ-S---RDTDEPMQLLTRFSYTF
40140	GC_00000197		X_japonica_T	2145	97	118	2	0	0.810005	0.891903	0.848983	U	Intracellular trafficking, secretion, and vesicular transport	COG2831	Hemolysin activation/secretion protein (FhaC) (PDB:2MHJ)			--MIKR-TTIFI---L------LCTSFQVSASSDAFNPI----LP--TDETFSTNEIRRTLQDSSREIDQLIEERRHQGLINRADSVSPQTVSP----VLEEVPSCLAI-----KRVYLQGITLLSLGDLNTLSALSDNCITSNDINKLSAEITNLYIAKGYITARVQFIPPNANGELGINVVEGFVEAIEGSDRWINSQTLFPRLTNQPLNLNQLDQGLDQANRLQSNKTTLDILPGTVNGGSIVKLYNQHSSPWRITTTTDNYGQKSTGKWITRLNANVDSPLGLSDFVSLSGSSTV----DKP----DTQYNRAYTLFYSLPYGAMTFSGFNSYSQYTSHPRSQIKSIKL---HGNSQQTGIRTDWVFHRNQSQISTLNTQFVYKNYNNYAADSKIDVSSQTLSVLELGINHLQLIPSGLISLNISIERGMPWFSTQTTTVSLNKQFTKGKLSANLQQRFTLFDMPYRFNSQFYAQYSRSGLPGIEWLNVTDRNAVRGFSKNVSSADNGWYWRNTLSHSIS--IPKGSLALWAGVDIGQVKSYLS-------QDDWKSSAGLSTGLTLRYQSLFADVEVSRGKFLSHQ-N---SNTDEPMQLLTRFSYTF
40141	GC_00000197		X_khoisanae	2686	97	118	2	0	0.810005	0.891903	0.848983	U	Intracellular trafficking, secretion, and vesicular transport	COG2831	Hemolysin activation/secretion protein (FhaC) (PDB:2MHJ)			--MIKR-TAIFI---L------LGTALQVNASPDVMSSI----LP--------TDETRRTLQDSSREIDQLIEERRHQGLINRTDSVSPQKVSP----VLVDAPPCLTI-----NSVYLQGITLLSLSDLNTLSALPESCITSNEINKLSAEITNLYIAKGYITARVQFIPPNPNGELGINVVEGFVEAVEGSDRWINSQTLFPNLTNKPLNLNQLDQGLDQANRLRSNKTTLDILPGTVNGGSIVKLHNRHSAPWRITTTTDNYGQKSTGKWITRLNASVDSPLGLSDFASLSGSSTI----DKP----NHQYNRAYTLFYSIPYGAVTVSGFNSYSQYTGHPHLQIHSVKI---HGNSKQTGMRTDWVFHRNQYQIDTLHAQLVYKNYNNYFGDGKIAVSSQTLSIFELGVNHLRLIPAGLISLDMSIEQGMPWFGAQTSSSSLNKRFTKGKLSANLQQRFKLFDKPYHFNSQLYAQYSPNGLPGVEWINVTDRNTVRGFSKNVSSGDNGWYLRNTLSHSIP--ISNGSLSLHTGVDIGQIKNHRSQNSRQSNQNGWQSSAGLSAGLTLRYQQLFADIEVSRGKLLSHQ-N---RNTDEPMQLLTRFTYTF
40142	GC_00000197		X_koppenhoeferi_T	2113	97	118	2	0	0.810005	0.891903	0.848983	U	Intracellular trafficking, secretion, and vesicular transport	COG2831	Hemolysin activation/secretion protein (FhaC) (PDB:2MHJ)			--MIKR-TTIFI---L------LCTSFQVISSPDALKPI----SP--ANENFSTDEARRTLQDSSREIDQLIEERRHQGLINRTDSVSPQTVSP----VLVEAPRCLAV-----SGVYLQGITLLSLSDLNTLSTLPNRCITSNDINKLSAEITNLYIAKGYVTTRVQFIPPNANGELGINVVEGFVEAIEGDDRWVNSQMLFPRLINKPLNLNQLDQGLDQANRLQSNKVTLDILPGTVSGGSILKLHNRHSTPWRITTTTDNYGQKSTGKWITRLNASIDSPLGLSDFVSLSGNSTV----DKP----DTQYNRAYTLLYSLPYGSMTFSGFNSYSQYISHPHLQMYSLKL---HGNSQQTGIRIDWIFHRNQSQISTLNTQLIYKDYKNYANESKIGINSQTLSVLELSINHLQIIPSGLISLNMGIERGMPWFGAQITAANLNKQFTKGKLSANLQQRFTIFGMPYRFNSQFYAQYSQSGLPGIEWINVTDRNAVRGFSNNASSADNGWYLRNTLSRSIP--TSKGSLSLRTGIDIGRVKGHPR-------QDNWKSSAGLSAGLILRYQHLFADIEVSRGKYLSHQ-K---RNTDEPMQLLTRFSYTF
40143	GC_00000197		X_kozodoii	2078	97	118	2	0	0.810005	0.891903	0.848983	U	Intracellular trafficking, secretion, and vesicular transport	COG2831	Hemolysin activation/secretion protein (FhaC) (PDB:2MHJ)			--MIKR-TIIFI---L------FSSAVQANASTDALNPI----FP-TDETAFSTDAARRTLQDSSREIDQLIEERRHQGLINRTERVSPQTVSP----MVVGSPQCLAI-----NGVYLQGITLLSLKDLNTLSALPDSCITSNDINKLSAELTNLYIAKGYITARVQFIPPNIRGELGINVVEGFVEAIEGGDRWVNSQTLFPHSVNRPLNLNQLDQGLDQANRLQSNKTTLDILPGTVNGGSIVRLHNRHTSAWRITTTTDNYGQKSTGKWITRLTTSVDSPLGFSDFVSLNGSSTI----DKP----DSQYNRAYTLFYSLPYGAVTLSGFNSYSQYTSHPRLQKNAFKM---YGNSRQTGMRTDWVFHRNQSQISTLSTQLVYKDYANYFQKNKLSVNSQTLSVLELTISHLQLIPSGLVSLNMSIERGMPWFGAQTTTTHLNKQFTKGKVSANLQQRFKLFDVPYQLSSQFYAQYSQNGLPGVEWLNMTDRNAVRGFSKNVSSADNGWYLRNTLSHSIP--IPQGSLSLRTGVDIGQIKGYRS-------QYGWQSSAGLSAGLTLRYQRLLADVEVSRGKFLSHQ-N---RNTDEPIQLLTRVSYTF
40144	GC_00000197		X_lircayensis_T	333	97	118	2	0	0.810005	0.891903	0.848983	U	Intracellular trafficking, secretion, and vesicular transport	COG2831	Hemolysin activation/secretion protein (FhaC) (PDB:2MHJ)			--MIKR-TAFFI---L------LCTSLQVSASPDVLSST----FP--------TDETRRILQDSSREIDQLIEERRHQGLINRTDSVSPQTVSP----VLVEAPPCLAI-----SGVYLQGITLLSLSELNTLSALPDSCITSNDINKLSAEITNLYIAKSYITARVQFIPPNPNGELGINVVEGFVEAIEGGDRWVNSQMLFPYLTNKPLNLNQLDRGLDQANRLQSNKTTLDILPGTVSGGSIIKLHNRHSTPWRITTTTDNYGQKITGKWITRLNASVDSPLGLSDFVSLSGSSTV----DKP----DTQYNRAYTLLYSLPYGAITFSGFNSYSQYTSHPHLQRYSHKL---HGNSQQTGVRTDWVFHRSQSQISTLSTQLVYKNYNNYFKDAKITVSSQTLSVLELGVSHLQLIPSGLISLNMSIERGMPWFSAQAATDNLNKKFTKGKLSANLQQRFTLFDMPYRFNSQFYAQYSQSGLPGIEWLNVTDRNAVRGFSKNVSSADNGWYLKNTLSHSIP--MPKGSLSLRAGVDIGRVKGYSS-------QDNWKSSAGLSAGLTLRYQHLFADVEVSRGKFLSHQ-N---RNTDEPMQLLTRFSYTF
40145	GC_00000197		X_mauleonii_T	1586	97	118	2	0	0.810005	0.891903	0.848983	U	Intracellular trafficking, secretion, and vesicular transport	COG2831	Hemolysin activation/secretion protein (FhaC) (PDB:2MHJ)			--MIKR-TATLI---LLSTSISLSTSLQASASPDAPDLA----FP---TPTFPTDETRKTLQDTTREIEQLIEERRHQELINRADRVSPQTVSP----VLVETPSCLTINGIYLRGVYLQGITLLPLSDLNTLSALSDNCITSNDINKLSAEITNLYIARGYITARVQFIPPNQDGELGINVVEGFIEAIEGSDRWVNSSMLFPNLINRPLNLNQLDQGLDQANRLQSNKATLDILPGTISGGSIVKLHNRHTSPWRITTTTDNYGQKSTGKWITRLNASVDSPLGLSDFVSLNGSSSV----NQLDGQYNNQYNRAYTLFYSLPYGALTFSGFNSYSQYTSRPRLQSSQIKL---HGNSHQTGMRTDWVFHRSQHQLDILYGQLVYKNYRSSFQNSSLSVNSQTLGILELGVSHLQIIPAGLLSLDMGIEQGVPWFGNQASTNDGNNQFTKGKLSANLQQRFTLLNVPYRFDSQLYAQYSREALPGIEWLNVTDRNAVRGFSKNTLSGDTGWYLRNTLSHSIP--FSNGSLSLRTGVDIGQTKGYRS-------QYGWRSSAGLSAGLTLRYQHLFADVEISRGKFLFHQ-G---RDANEPMQLLTRFSYTF
40146	GC_00000197		X_miraniensis	550	97	118	2	0	0.810005	0.891903	0.848983	U	Intracellular trafficking, secretion, and vesicular transport	COG2831	Hemolysin activation/secretion protein (FhaC) (PDB:2MHJ)			--MIKR-TTIFI---L------LGTALQVNASPDMVSSI----LP--------TDETRRTLQDSSREIDQLIEERRHQGLINRTDSVSPQKVSP----VLVDAPPCLTI-----NGVYLQGITLLSLSDLNSLSALPESCITSNDINRLSAEITNLYVAKGYITARVQFIPPNQNGELGINVVEGFVEAVEGSDRWINSQTLFPNLTNKPLNLNQLDQGLDQANRLRSNKTTLDILPGTVNGGSIVKLHNQHSTPWRITTTTDNYGQKSTGKWITRLNASVDSPLGLSDFASLSGSSTI----DKP----NHQYNRAYTLFYSIPYGAVTVSGFNSYSQYTGHPHFQKASVKI---HGNSKQTGMRTEWVFHRNQYQIDTLHAQLAYKNYSNYIGNSKLAISSQTLSIFELGINQLQIIPAGLISLDMSIEQGIPWFGAKTGITSLNNRFTKGKLSANLQRRFKLFDKPYHFNSQFYAQYSPSGLPGVEWVNVTDRNTVRGFSKNVSSGDNGWYLRNTLSHSIP--ISNGSLSLRTGVDIGQTKGHRSQNSGQSNQNSWQSSAGLSAGLTLRYQQLFADIEVSRGKLLSHQ-N---RNTDEPMQLLTRFSYTF
40147	GC_00000197		X_nematophila_AN61	3864	97	118	2	0	0.810005	0.891903	0.848983	U	Intracellular trafficking, secretion, and vesicular transport	COG2831	Hemolysin activation/secretion protein (FhaC) (PDB:2MHJ)			--MIKR-TAIFI---L------LCTSFQVCALSEVPGMT----FP--------TDETRRTLQDSSREIDLLIEERRHQGLINRSHNISPQTVSP----ALEEAPPCLAI-----TGVYLQGITLLSIRDLNTLSALPDSCITSNNINELSAEITNLYIAKGYITARVQFIPPNSNGELGLNVVEGFIEAIEGGDRWVNSRTLFPNLTNKPLNLNQLDQGLDQANRLRSNKTTLDILPGTVNGGSIIKLYNQHTSPWRITTTTDNYGQKNTGKWINRLSASIDSPLGLSDFISLSGSSTI----DKP----NTQYNRAYTLLYSIPYGSLTFSGFNSYSQYTSHPHLNLNRVEL---HGNSQQTGIRTDWVFHRSQSQISTLNTQLIYKDYNNYFNESRIGVSSQTLSIFELGISHLQLIPAGIISLDIGIAQGMPWFSNQTATSHLNTTFTKGKFSANWQQRFKFLDTSYQFNSQFHTQYSRDGLPGVEWLTVTDRNAVRGFSKNVLSGDNGWYLRNTFSHSIP--ISNASLSLRAGMDIGQTKGYRS-------QYGKRSSAGLSAGLTLRYQNLFADIEVSRGKLLSHQQP---RDSDEPTQLLTRFSYTF
40148	GC_00000197		X_nematophila_ATCC19061	3867	97	118	2	0	0.810005	0.891903	0.848983	U	Intracellular trafficking, secretion, and vesicular transport	COG2831	Hemolysin activation/secretion protein (FhaC) (PDB:2MHJ)			--MIKR-TAIFI---L------LCTSFQVCALSEVPGMT----FP--------TDETRRTLQDSSREIDLLIEERRHQGLINRSHNISPQTVSP----ALEEAPPCLAI-----TGVYLQGITLLSIRDLNTLSALPDSCITSNNINELSAEITNLYIAKGYITARVQFIPPNSNGELGLNVVEGFIEAIEGGDRWVNSRTLFPNLTNKPLNLNQLDQGLDQANRLRSNKTTLDILPGTVNGGSIIKLYNQHTSPWRITTTTDNYGQKNTGKWINRLSASIDSPLGLSDFISLSGSSTI----DKP----NTQYNRAYTLLYSIPYGSLTFSGFNSYSQYTSHPHLNLNRVEL---HGNSQQTGIRTDWVFHRSQSQISTLNTQLIYKDYNNYFNESRIGVSSQTLSIFELGISHLQLIPAGIISLDIGIAQGMPWFSNQTATSHLNTTFTKGKFSANWQQRFKFLDTSYQFNSQFHTQYSRDGLPGVEWLTVTDRNAVRGFSKNVLSGDNGWYLRNTFSHSIP--ISNASLSLRAGMDIGQTKGYRS-------QYGKRSSAGLSAGLTLRYQNLFADIEVSRGKLLSHQQP---RDSDEPTQLLTRFSYTF
40149	GC_00000197		X_nematophila_Anatoliense	2475	97	118	2	0	0.810005	0.891903	0.848983	U	Intracellular trafficking, secretion, and vesicular transport	COG2831	Hemolysin activation/secretion protein (FhaC) (PDB:2MHJ)			--MIKR-TAIFI---L------LCTSFQVYALSEVPGMT----FP--------TDETRRTLQDSSREIDLLIEERRHQGLINRSHNISPQTVSP----ALEEAPPCLAI-----TGVYLQGITLLSIRDLNTLSALPDSCITSNNINELSAEITNLYIAKGYITARVQFIPPNSNRELGLNVVEGFIEAIEGGDRWVNSRTLFPNLTNKPLNLNQLDQGLDQADRLRSNKTTLDILPGTVNGGSIIKLYNQHTSPWRITTTTDNYGQKNTGKWINRLSASIDSPLGLSDFISLSGSSTI----DKP----NTQYNRAYTLLYSIPYGSLTFSGFNSYSQYTSHPHLNLNRVEL---HGNSQQTGIRTDWVFHRNQSQISTLNTQLIYKDYNNYFNESRIGVSSQTLSIFELGISHLQLIPAGIISLDIGIAQGIPWFGNQTATNHLNTTFTKGKFSANWQQRFKFLDTSYQFNSQFHTQYSRDGLPGVEWLTVTDRNAVRGFSKNVLSGDNGWYLRNTFSHSIP--ISNASLSLRAGMDIGQTKGYRS-------QYGKRSSAGLSAGLTLRYQNLFADIEVSRGKLLSHQQP---RDSDEPTQLLTRFSYTF
40150	GC_00000197		X_nematophila_C2_3	804	97	118	2	0	0.810005	0.891903	0.848983	U	Intracellular trafficking, secretion, and vesicular transport	COG2831	Hemolysin activation/secretion protein (FhaC) (PDB:2MHJ)			--MIKR-TAIFI---L------LCTSFQVYALSEVPGMT----FP--------TDETRRTLQDSSREIDLLIEERRHQGLINRSHNISPQTVSP----ALEEAPPCLAI-----TGVYLQGITLLSIRDLNTLSALPDSCITSNNINELSAEITNLYIAKGYITARVQFIPPNSNGELGLNVVEGFIEAIEGGDRWVNSRTLFPNLTNKPLNLNQLDQGLDQANRLRSNKTTLDILPGTVNGGSIIKLYNQHTSPWRITTTTDNYGQKNTGKWINRLSASIDSPLGLSDFISLSGSSTI----DKP----NTQYNRAYTLLYSIPYGSLTFSGFNSYSQYTSHPHLNLNRVEL---HGNSQQTGIRTDWVFHRNQSQISTLNTQLIYKDYNNYFNESRIGVSSQTLSIFELGISHLQLIPAGIISLDIGIAQGIPWFSNQTATNHLNTTFTKGKFSANWQQRFKFLDTSYQFNSQFHTQYSRDGLPGVEWLTVTDRNAVRGFSKNVLSGDNGWYLRNTFSHSIP--ISNASLSLRAGMDIGQTKGYRS-------QYGKRSSAGLSAGLTLRYQNLFADIEVSRGKLLSHQQP---RDSDEPTQLLTRFSYTF
40151	GC_00000197		X_nematophila_F1	3574	97	118	2	0	0.810005	0.891903	0.848983	U	Intracellular trafficking, secretion, and vesicular transport	COG2831	Hemolysin activation/secretion protein (FhaC) (PDB:2MHJ)			--MIKR-TAIFI---L------LCTSFQVYALSEVPGMT----FP--------TDETRRTLQDSSREIDLLIEERRHQGLINRSHNISPQTVSP----ALEEAPPCLAI-----TGVYLQGITLLSIRDLNTLSALPDSCITSNNINELSAEITNLYIAKGYITARVQFIPPNSNRELGLNVVEGFIEAIEGGDRWVNSRTLFPNLTNKPLNLNQLDQGLDQANRLRSNKTTLDILPGTVNGGSIIKLYNQHTSPWRITTTTDNYGQKNTGKWINRLSASIDSPLGLSDFISLSGSSTI----DKP----NTQYNRAYTLLYSIPYGSLTFSGFNSYSQYTSHPHLNLNRVEL---HGNSQQTGIRTDWVFHRNQSQISTLNTQLIYKDYNNYFNESRIGVSSQTLSIFELGISHLQLIPAGIISLDIGIAQGMPWFSNQTATNHLNTTFTKGKFSANWQQRFKFLDTSYQFNSQFHIQYSRDGLPGVEWLTVTDRNAVRGFSKNVLSGDNGWYLRNTFSHSIP--ISNASLSLRAGMDIGQTKGYRS-------QYGKRSSAGLSAGLTLRYQNLFADIEVSRGKLLSHQQP---RDSDEPTQLLTRFSYTF
40152	GC_00000197		X_nematophila_SII	3085	97	118	2	0	0.810005	0.891903	0.848983	U	Intracellular trafficking, secretion, and vesicular transport	COG2831	Hemolysin activation/secretion protein (FhaC) (PDB:2MHJ)			--MIKR-TAIFI---L------LCTSFQVYALSEVPGMT----FP--------TDETRRTLQDSSREIDLLIEERRHQGLINRSHNISPQTVSP----ALEEAPPCLAI-----TGVYLQGITLLSIRDLNTLSALPDSCITSNNINELSAEITNLYIAKGYITARVQFIPPNSNGELGLNVVEGFIEAIEGGDRWVNSRTLFPNLTNKPLNLNQLDQGLDQANRLRSNKTTLDILPGTVNGGSIIKLYNQHTSPWRITTTTDNYGQKNTGKWINRLSASIDSPLGLSDFISLSGSSTI----DKP----NTQYNRAYTLLYSIPYGSLTFSGFNSYSQYTSHPHLNLNRVEL---HGNSQQTGIRTDWVFHRNQSQISTLNTQLIYKDYNNYFNESRIGVSSQTLSIFELGISHLQLIPAGIISLDIGIAQGIPWFSNQTATNHLNTTFTKGKFSANWQQRFKFLDTSYQFNSQFHTQYSRDGLPGVEWLTVTDRNAVRGFSKNVLSGDNGWYLRNTFSHSIP--ISNASLSLRAGMDIGQTKGYRS-------QYGKRSSAGLSAGLTLRYQNLFADIEVSRGKLLSHQQP---RDSDEPTQLLTRFSYTF
40153	GC_00000197		X_nematophila_Websteri	363	97	118	2	0	0.810005	0.891903	0.848983	U	Intracellular trafficking, secretion, and vesicular transport	COG2831	Hemolysin activation/secretion protein (FhaC) (PDB:2MHJ)			--MIKR-TAIFI---L------LCTSFQVYALSEVPGMT----FP--------TDETRRTLQDSSREIDLLIEERRHQGLINRSHNISPQTVSP----ALEEAPPCLAI-----TGVYLQGITLLSIRDLNTLSALPDSCITSNNINELSAEITNLYIAKGYITARVQFIPPNSNGELGLNVVEGFIEAIEGGDRWVNSRTLFPNLTNKPLNLNQLDQGLDQANRLRSNKTTLDILPGTVNGGSIIKLYNQHTSPWRITTTTDNYGQKNTGKWINRLSASIDSPLGLSDFISLSGSSTI----DKP----NTQYNRAYTLLYSIPYGSLTFSGFNSYSQYTSHPHLNLNRVEL---HGNSQQTGIRTDWVFHRNQSQISTLNTQLIYKDYNNYFNESRIGVSSQTLSIFELGISHLQLIPAGIISLDIGIAQGIPWFSNQTATNHLNTTFTKGKFSANWQQRFKFLDTSYQFNSQFHTQYSRDGLPGVEWLTVTDRNAVRGFSKNVLSGDNGWYLRNTFSHSIP--ISNASLSLRAGMDIGQTKGYRS-------QYGKRSSAGLSAGLTLRYQNLFADIEVSRGKLLSHQQP---RDSDEPTQLLTRFSYTF
40154	GC_00000197		X_poinarii_G6	190	97	118	2	0	0.810005	0.891903	0.848983	U	Intracellular trafficking, secretion, and vesicular transport	COG2831	Hemolysin activation/secretion protein (FhaC) (PDB:2MHJ)			--MINR-TTIFI---L------FCLSLPAGASSDALNST----FP-AINDSFSTDETRRTLQDSSREIDQLIEERRHQGLINRTNSTSRQTVSP----MLVEAPPCLAI-----NGVYLQGITLLSLKDLNTLSALPDSCITSNSINQLSAEITNLYIAKGYITARVQFIPPNANGELGINIVEGFVEAIEGSDRWVNSQTLFPGVIKKPLNLNQLDQGLDQANRLQSNKTTLDILPGTVNGGSIVRLHNRHSSPWKITTTTDNYGQKSTGKWITRLNASVDSPLGLSDFVSLTGSSTI----DKP----DTQYQRAYTLIYSLPYGAMTFSGFNSYSQYTSHPHLHITSVKL---NGNSQQTGLRTDWVFHRNQTQISTLNSQFVYKNYRNYFIDRKVSINSQTLSVLELGMNHLQLIPSGLITVNISVEKGMPWFDAETATADLNKRFTKGKLSANLQQRFTLLSIPYRLNSQFYAQYSQSGLPGIEWLNVADRYAVRGISKNALSADNGWYWRNTLSHVIP--ISTGSLSLHTGIDFGQVKGHHS-------QDGWNSSIGLSAGLTLRYQNLFADVEVSRGKLFSHQ-N---RHTDEPIQLLTRFSYTF
40155	GC_00000197		X_poinarii_SK	1156	97	118	2	0	0.810005	0.891903	0.848983	U	Intracellular trafficking, secretion, and vesicular transport	COG2831	Hemolysin activation/secretion protein (FhaC) (PDB:2MHJ)			--MIKR-TTIFI---L------FCLSLPAGASSDALNPA----FP-AINDTFSTDETRRTLQDSSREIDQLIEERRHQGLINRANSMSLQTVSP----ILVEAPPCLAI-----NGVYLRGITLLSLKDLNTLSALPDSCITSNSINQLSAEITNLYITKGYITARVQFIPPDANGELGINIVEGFVEAIEGSDRWVNSQTLFPGVIKKPLNLNQLDQGLDQANRLQSNKTTLDILPGTVNGGSIVRLHNRHSSPWKITTTTDNYGQKSTGRWITRLNASVDSPLGLSDFVSLTGSSTI----DKP----DTQYQRAYTLIYSLPYGAMTLSGFNSYSQYTSHSHLHITSVKL---NGNSQQTGLRTDWVFHRNQTQISTLNSQLVYKNYRNYFIDSKVSINSQTLSVLELGMNHLQLIPSGLITFNISVEKGMPWFGAETATADLNKRFTKGKLSANLQQRFTLLSIPYRLNSQFYAQYSQSGLPGIEWLNVADRHAVRGISKNALSADNGWYWRNTFSHVIP--ISTGSLSLYTGMDIGQVKGHHS-------QDGWNSSIGLSAGLTLHYQNMFADVEVSRGKLFSHQ-N---RNTDEPMQLLTRFSYTF
40156	GC_00000197		X_stockiae_T	2339	97	118	2	0	0.810005	0.891903	0.848983	U	Intracellular trafficking, secretion, and vesicular transport	COG2831	Hemolysin activation/secretion protein (FhaC) (PDB:2MHJ)			--MFKR-TAVFI---L------LSVSLQASALPEAPDAV----LS--------IDEARRTLQDSSREIDQLIEQRRYRGFIERSDALSPETVSP----VLTEAPACLDI-----SGVYLQGITLLSLTELDALSALPEQCITSNDINRLTAEITNLYIAKGYITARVQFIPPNYNRELGLSVIEGFVEAIEGGDRWVNSRMLFPGLINQPLNLNQLDQGLDQSNRLQSNKTTLDILPGTVSGGSIVKLHNRHSTPWHISAITDNYGQKSTGKWISRLNASFDSPFGLSDFVSVNGVSTI----DKP----STQYNRAATLFYSLPYGAVTFSGFTSYSQYKNPLKLRLKSLKL---SGNSQQSGMRIDWLFHRNQSQISTVNTQFVYKDSNTYFDESKFNVSSQKLAVLSLGINHLQIIPNGLITFDTGIEQGTPWLGAQTVTHNLNTRFTKGKLSVNLHQNFKLFAVPYRLNSQFYTQYSPNGLPGVEWLNITDRNAVRGFSKNTLSADNGWYLRNTLSYAIP--LPESSLTLRVGADVGQVKSHNR------KEASWRSNAGFSVGAALRHQHFLADIEVSRGKTLSHQ-D---RDKSEPIQLLTRFSYLF
40157	GC_00000197		X_stockiae_T	3857	97	118	2	0	0.810005	0.891903	0.848983	U	Intracellular trafficking, secretion, and vesicular transport	COG2831	Hemolysin activation/secretion protein (FhaC) (PDB:2MHJ)			MIIKN-IGILL---I------LYIPLTI-ASPVNFNES----LP-----SPTVNEGSNNLRNSEREINRLIEERRHQEMINRSRRYSTKESLA----NLKGDKKCLPI-----SGVYLQGISLLSSSDLKTLSAISNNCITSNNINRLTSEIINLYVQKGYVTARVKLVPPDYEKKLGIHVIEGFIEDIRGGSRWVNSQTLFPGLKNMPLNIHQLDQGLDQANRLQSNKTTLDILPGTINGGSIIFLNNKHSSPWKVSLTTDNYGQKNTGKWVGRVNTSFDSPLGLSDFVSLSGSSTL----KKG----QSKYNRSYIFLYSLPYGQSTFSTFYVGSKYHHQQKSNYRKSRFLNIHGDAQQSGVRADWAFRRNQTQIDTLRTQFIYKKGDNYLNDEKIIVNSESISLVSLNLNHFQVIPTGFFSIDVGIDKGVPWFNPQTA---MDKRFIKGLMSINLQNKFKLFDSSYLLNSQLSMQYSRDPLPAMECFSITDKNSIRGFNESFLCDDNGWYLRNTLSYPLPIAIPQGYLVLNIGGDLGQTKTYEN-KNKYEYKYEWINAVGMSAGFSLSYKQLFADIQVGSGKVFPRQ-Y---EKLNNPIQILVRISYGF
40158	GC_00000197		X_szentirmaii_T	1055	97	118	2	0	0.810005	0.891903	0.848983	U	Intracellular trafficking, secretion, and vesicular transport	COG2831	Hemolysin activation/secretion protein (FhaC) (PDB:2MHJ)			--MIKR-TATFI---L------LCTSFQVIASPEELNSI----SS--------INETKRIWQDNSREIEQLIEERRHQGLINRSESISPQAVSP----KLEDAPPCLTI-----NGVYIQGITLLSMTELKTLSALPDHCITSNNINTLSAEITNLYIDKGYITARVQFIPPNADGELGINVIEGFVEAIEGEDRWVNSRTLFPNLLNNPLNLDQLDQGLDQANRLQSNKTTLDILPGSVNGASIIRLHNKHSTPWRITTTTDNYGQKSTGKWITRLNASVDSPLGLSDFINLSGSTTV----DKP----DTQYSRAYTLFYSLPYGALTFSGFNSYSQYTSHPRLKLHTIKL---HGNAQQTGMRIDWGFHRNQTQIDTLYTQWIYKSYNNYFENSKIFISSQTFSLFELGFNHLQLISHGLISVDLSAEHRMPWFNDQASTGNLNKRFTKGKFSANYQQYFALFGQTYQFSSQFYAQYSPQSLPGVEWLNLTDRNTVRGFSKNVLSGDNGWSLRNTLSHSIP--IAKGSLSLRGGVDIGQTKSHYL-------SEGWGSSAGLSAGLTLRYQPFLADIEISRGRILSRQ-Y---RYANEPTQLLARFSYTF
40159	GC_00000197		X_szentirmaii_US123	3052	97	118	2	0	0.810005	0.891903	0.848983	U	Intracellular trafficking, secretion, and vesicular transport	COG2831	Hemolysin activation/secretion protein (FhaC) (PDB:2MHJ)			---------------------------------------------------------------------------------------------------------------------------------------------------------------------------------MGINVIEGFVEAIEGEDRWVNSRTLFPNLLNNPLNLDQLDQGLDQANRLQSNKTTLDILPGSVNGASIIRLHNKHSTPWRITTTTDNYGQKSTGKWITRLNASVDSPLGLSDFINLSGSTTV----DKP----DTQYSRAYTLFYSLPYGALTFSGFNSYSQYTSHPRLKLHTIKL---HGNAQQTGMRIDWGFHRNQTQIDTLYTQWIYKSYNNYFENSKIFISSQTFSLFELGFNHLQLISHGLISVDLSAEHRMPWFNDQASTGNLNKRFTKGKFSANYQQYFALFGQTYQFSSQFYAQYSPQSLPGVEWLNLTDRNTVRGFSKNVLSGDNGWSLRNTLSHSIP--IAKGSLSLRGGVDIGQTKSHYL-------SEGWGSSAGLSAGLTLRYQPFLADIEISRGRILSRQ-Y---RYANEPTQLLARFSYTF
40160	GC_00000197		X_szentirmaii_US123	3053	97	118	2	0	0.810005	0.891903	0.848983	U	Intracellular trafficking, secretion, and vesicular transport	COG2831	Hemolysin activation/secretion protein (FhaC) (PDB:2MHJ)			-MIKR-TATFI---L------LCTSFQVIASPEELNSI----SS--------INETKRIWQDNSREIEQLIEERRHQGLINRSESISPQAVSP----KLEDAPPCLTI-----NGVYIQGITLLSMTELKTLSALPDHCITSNNINTLSAEITNLYIDKGYITARVQFIPP--------------------------------------------------------------------------------------------------------------------------------------------------------------------------------------------------------------------------------------------------------------------------------------------------------------------------------------------------------------MP-------------------------------MVNWE-----------------------------------------------------
40161	GC_00000197		X_thuongxuanensis_T	1911	97	118	2	0	0.810005	0.891903	0.848983	U	Intracellular trafficking, secretion, and vesicular transport	COG2831	Hemolysin activation/secretion protein (FhaC) (PDB:2MHJ)			----------------------------------MLNPT----FP--------TDEARRTLQDSSREVDQLIEERRHQGLINRTDSVSPQTVSP----VVVEAPSCLAV-----NEVYLQGITLLSLKDLSTLSALPDNCITSNDINKLSAEITNLYIAKGYITARVQFIPPNTNGELGINVVEGFVEAIEGDDRWVNSQTLFPRLINKPLNLNQLDQGLDQANRLQSNKTTLDILPGTVNGGSIVRLNNRHSSPWRITTTTDNYGQKNTGKWITRLNASVDSPLGLSDFVSLSGASTV----DKP----NTQYNRAYTLFYSLPYGAITFSGFNSYSQYTSHPRFNIHSTKL---YGNSQQTGIRTDWVFHRNQLQISTLNTQLVYKNYTTYIQDSKLIVNSQTLSVLELGINHLQIIPSGLISLNMSIERGIPWFGTQTSTSSLNKQFTKGKLSANLQQRFTLFDVPYQFSSQFYTQYSKNGLPGIEWLNITDRNAVRGFSKNVSSADNGWYLRNTLSHSIP--IGKGSLSLRTGVDIGQVKGYRS-------QDGWKSSAGLSAGLTLRYQQLFADVEVSRGKYLSHQ-N---RDTDEPMQLLTRFSYTF
40162	GC_00000197		X_vietmanensis_T	2499	97	118	2	0	0.810005	0.891903	0.848983	U	Intracellular trafficking, secretion, and vesicular transport	COG2831	Hemolysin activation/secretion protein (FhaC) (PDB:2MHJ)			--MIKR-TTILI---L------LCTSFQVGASSDAFNPT----LP--TDETFSTNEIRKTLQDSSREIDQLIEEHRHQGLINRADSISPQTVSP----VLVEAPPCLAI-----KGVYLQGITLLSLGDLNTLSALPDNCITSNDINKLSAEITNLYIAKGYITARVQFIPPNANGELGINVVEGFVEAIEGSDRWINSQTLFPHLSNQPLNLNQLDQGLDQANRLQSNKTTLDIQPGTVNGGSIVKLHNRHSSPWRITTTTDNYGQKSTGKWITRLNASVDSPLGLSDFVSLSGSSTV----DKP----DTQYNRAYTLLYSLPYGAMTFSGFNSYSQYTSHPHLQINSTKL---HGNSQQTGIRTDWVFHRNQSQISTLNTQFVYKNYNNYFKDAKISVSSQTLSVLELGINHLQLIPSGLISLNISVEQGMPWFGAQTATANLNKQFTKGKLSANLQQRFTLFTMPYRFNSQLYAQYSRSGLPGIEWLNVTDRSAVRGFSKNVSSADNGWYWRNTLSHSIP--IPKGSLALRAGVDIGQVKGYLS-------QDDWKSSAGLSAGLTLRYQSLFADVEVSRGKFLSHQ-N---RNTDEPMQLLTRFSYTF
40163	GC_00000197		Xenorhabdus_sp_BG5	1181	97	118	2	0	0.810005	0.891903	0.848983	U	Intracellular trafficking, secretion, and vesicular transport	COG2831	Hemolysin activation/secretion protein (FhaC) (PDB:2MHJ)			--MIKR-TTIFI---L------LCTAFQVNASPDTLNPA----FP--------TDEARRTLQDSSREIDQLIEERRHQGLINRTDNVSPQTVSP----VVMEAPPCLAV-----NGVYLQGITLLSLGDLNTLSALPDSCITSNDINKLSAEITNLYIAKGYITARVQFIPPNTHGELGINIVEGFVEAIEGADRWVNSQTLFPRLTNKPLNLNQLDQGLDQANRLQSNKTTLDILPGTVNGGSIVRLHNRHASPWRITTTTDNYGQKSTGKWITRLNASVDSPLGLSDFVSLSGASTV----DKP----NTQYNRAYTLLYSLPYGAVTLSGFNSYSQYTSHPRLQIHSAKL---YGNSQQTGIRADWVFHRNQSQVSTLNTQLVYKNYTNHFQEAKLTVSSQTLSVLELGINHLQIIPSGLISLNMSIERGMPWFGAQIATASLNKQFTKGKLSANLQQRFTLLDVPYQFSSQFYAQYSKDGLPGVEWLNVTDRNAVRGFSKNVSSADNGWYLRNTLSHSIP--IAKGSLLLRTGVDIGQVKGFRS-------QDGWKSSAGLSAGLTLRYRQLFADVEFSRGKLLSHQ-N---RHTDEPMQLLTRFSYTF
40164	GC_00000197		Xenorhabdus_sp_BMMCB	2618	97	118	2	0	0.810005	0.891903	0.848983	U	Intracellular trafficking, secretion, and vesicular transport	COG2831	Hemolysin activation/secretion protein (FhaC) (PDB:2MHJ)			--MIKR-TTIFI---L------LCTAFQGSASPDTPNPA----FP--------TDEARRTLQDSSREIDQLIEERRHQGLINRTDNVSPQTVSP----VVVEAPPCLAV-----NGVYLQGITLLSLGDLNTLSALPDSCITRNDINTLSAEITNLYIAKGYITARVQFIPPNANGELGINVVEGFVEAIEGADRWVNSQTLFPRLVNKPLNLNQLDQGLDQANRLQSNKTTLDILPGTVNGGSVVRLHNRHASPWRITTTTDNYGQKSTGKWITRLNASVDSPLGLSDFVSLSGASTI----DKP----DTQYNRAYTLLYSLPYGAVTLSGFNSYSQYTSHPRLKIHSTKL---YGNSTQTGIRADWVFHRNQSQISTLNTQLVYKNYTNHFQEARLTVSSQTLSVLELGIHHLQIIPSGLLSLNMSIERGMPWFGAQTTTANLNKQFTKGKLSANLQQRFTLLDVPYQFSSQFYAQYSKDGLPGVEWLNVTDRNAVRGFSKNVSSADNGWYLRNTFSHSIP--IAKGSLLLRTGVDIGQVKGYRS-------QDSWKSSAGLSAGLTLRYQQLFADVEFSRGKLLSHQ-N---RHTDEPMQLLTRFSYSF
40165	GC_00000197		Xenorhabdus_sp_TH1	195	97	118	2	0	0.810005	0.891903	0.848983	U	Intracellular trafficking, secretion, and vesicular transport	COG2831	Hemolysin activation/secretion protein (FhaC) (PDB:2MHJ)			--MIKR-TIIFI---L------LCSTFQVSASPDVLSPA----FP--------TDEARRTLQDSSREIDQLIEERRHQGLINRSNSVSPQTVSP----VVKEAQPCLAI-----NGVYLQGITLLSPGDLNTLSALPDNCITSNDINKLSAEITNLYIAKGYITARVQFLPLNPHGELGINVVEGFVEAIEGGDRWVNSQTLFPRLTNKPLNLNQLDQGLDQANRLQSNKTTLDILPGTVNGGSIVKLHNQHSSPWRITTTTDNYGHKSTGKWITRLNASVDSPLGLSDFVSLSGASTV----DKP----NTQYNRAYTLLYSLAYGAVTLSGFNSYSQYTSHPRLQRNSIIL---NGNSQQKGVRADWVFHRNQSQISTLNTQFVYKNYTNHIQKAGITVSSQTLSVLELGINHLQIIPSGLISLNMSIERGMPWFGAQTTKTSLNKQFTKGKLSANLQQRFTLLAVPYQFSSQFYAQYSKDGLPGVEWLNVTDRNAVRGFSKNVSSADNGWYLRNTLSHSIP--IANGSLALRTGVDIGQVKSYRS-------QDSWKSSAGFSAGLTLRYQQLFADVEISRGKLLSRP-N---RDTDEPIQLLTRFSYTF
271351	GC_00002641		X_bovienii_Kraussei	2045	42	68	5	0	0.725642	0.720967	0.723297	U	Intracellular trafficking, secretion, and vesicular transport	COG2831	Hemolysin activation/secretion protein (FhaC) (PDB:2MHJ)			--------MCNLFMPLYSPGRISANSAGLLLLVLLAISGKSNASSF--ISPVDQDAITQQQKDLLQQAQQQRDDIRNSITLSPRATLASDDEKSICHPIHQIQFEGAENLSASVQQALSKPYLSRCLTAGKINELVRKVSNTYIEKGYVTSQAGLKEQDLS---TGILTITVTEGKVGSILLDGK-TPLALKMAFPSMVGKPLNLRDIEQGMEQLNRLPSQQITIDIQPAKQSGYSDVILKRTASR---LPVNASLGMDNSGQKNTGKEQINVTLGLDNLLRLADLWSISANRNSDFRHNHQNWNVTSGITIPYGYWSFDYQ-------------------------------------------------------------------------------------------------------------------------------------------------------------------------------------------------------------------------------------------------------------------------------------
271352	GC_00002641		X_bovienii_Kraussei	1190	42	68	5	0	0.725642	0.720967	0.723297	U	Intracellular trafficking, secretion, and vesicular transport	COG2831	Hemolysin activation/secretion protein (FhaC) (PDB:2MHJ)			----------------------------------------MEAASQF-----------------------------------------------------------------------------------------------------------------------------------------------------------------------------------------------IVLSTITKV----------------------------------------------------------QIISLINLPYGYWLLSYQNSLNKSFQYIS-I--N-SK-DQRYTGEGQSNNLKATSMLYRDGKQKISLNVGFTHRKTENSIGDVKLSLNSPTLSTLNIGLNYSSTLLGGYFTFNPTLTKGLDIFGATKDD-NLKDTQKSKFYKISSSSSYFKPITNNIYYLTSVYGQYSPNNLYASERLSLGGQYSIRGFKEQNLVGNLGGYWRNEINWKIVQISKLGELSLKSSLDTGWIKKE-EKRSSDGGKLTGTSLGLSLNNTISNHSFTIGKPLNYPNYLNYLNYLKPDNWVVYWSTSFNF
271353	GC_00002641		X_bovienii_Kraussei	1351	42	68	5	0	0.725642	0.720967	0.723297	U	Intracellular trafficking, secretion, and vesicular transport	COG2831	Hemolysin activation/secretion protein (FhaC) (PDB:2MHJ)			----------------------------------------------------------------------MRNGGS----------------------------------------------------------------------------------------KGNLIINIVEGKINSITIDSE-NPFFLKLVFPNMIGKTLNLRDFEQGLEQLNRMSSYQVTIDIQPSKRIGYSDIILKRTLSK---NPISVDIGIDNGGQKSSGKNQFNTTLELDNILHLADSWTISANKNSDFRNNHKNWNVTSGLSIS------------------------------------------------------------------------------------------------------------------------------------------------------------------------------------TQEKLIAN-----------------------------------------------------------------------LLP------------------------
271354	GC_00002641		X_bovienii_Kraussei	1996	42	68	5	0	0.725642	0.720967	0.723297	U	Intracellular trafficking, secretion, and vesicular transport	COG2831	Hemolysin activation/secretion protein (FhaC) (PDB:2MHJ)			-MKYKKIINIALCTFILFSGKLIASSDFY---------------SN--ISPLEQEIINQKQKNILEESQKKENMGSEITIHQPIAPVSTPDNELPCQLVNHISFEHSEKMPKSKQKSLIEPYISKCLTTNDIDFLIHKASDYYMENGYITSRAFLKSQDLS--------------------------------------------------------------------------------------------------------------------------------------------------------------------------------N---------------------------------------------------------------------------------------------------------------------------------------------------------------------------------------------------------------------------------------------------RHSAPHS-----------
271355	GC_00002641		X_bovienii_LD28	411	42	68	5	0	0.725642	0.720967	0.723297	U	Intracellular trafficking, secretion, and vesicular transport	COG2831	Hemolysin activation/secretion protein (FhaC) (PDB:2MHJ)			MFIRKIINLLFYWTLIFSSETIALSNN---------------------ISPADQEVLKQKQKEILEESQKQQDFGSNLEVSKSKESSILEDN-LPCQIITNISINNAQHFPKSNQEALIKQNISKCMTSEDISSLVGEISTFYMEKGYITSRAFLRQQDVSDIYKGNLIITVVEGKIDKITINNE-EPLTLKMVFPNMKEKILNLRDIEQGLDQLNRLHSYQVKIDIRPSGKAGYSDIVLEKISSE---LSIGLDLGLDNSGQKSKGRDQLNISLQLDNVLHLADSWTFYGSKDLDFRGNHRTWYISSGVSIPYGYWLFNYQYSKNESYQDIP-I--N-DFWALRYIGKGQSHSISANRTLYRDGKQKLGLNMSFTSRKTENILGDFKLS-SGATLNTLYMGFNYNSTLLGGYFRFNPAITKGLSTLGATKDD-NFKNTPKSKFHKFSGSLSYYKPLTKDIYYFTSVYGQYSLKNLYSSERLSIGGLYSVRGFKEQYITGNSGGYWRNELNWKLVTIPKLGELSLNGSLDTGWLKEE-IAKSSEGGNLTGTSLGLTLNNNISNHSITIGKPLIYP------KYLKPDNLVIYWSASINF
271356	GC_00002641		X_bovienii_LD52	1732	42	68	5	0	0.725642	0.720967	0.723297	U	Intracellular trafficking, secretion, and vesicular transport	COG2831	Hemolysin activation/secretion protein (FhaC) (PDB:2MHJ)			--MIIKKDILIILFLTI-------------LLIFPLKSESSTNISNFRTVDSADQETIKQKQKQLLEESQKQQNLGLDLKESKPKQQVKSNKN-LPCQFVDIIEIEGSEYLSKEKQAFLIKPYIFKCLTIEDINYLVKDISTYYMEKGYITSRAFLTQQDIS---KGNLTILVVEGKVDNILMNGE-NSLALKMAFPNLIGKILNLRDIEQGLEQLNIMPSYQVRINIKPSKKTGYSDIILTKKYSK---SPVSISFGLDNDGNKNSGENQINTNLRLDNILNLADLWTFYANKDTDFSHDHKTWYIISGVSIPYGYWLFNYQYVKNETLQHIT-I--E-NF-KFPYEIKGESHNLRANRTLYRDGKQKLGFNIGLTKRKTENIIGNTKL-LSSSDLSTFNIGLNYSSNLLGSYFSFNPTYTRGLDVFNATKDDNKFKDAPKSQFNKISVSASYYKFLMSDIYYLTSFYGQYSPTSLFSSERVSLGSQYSIRGFKEQSIMGNTGGYWRNEFNWKLKQTPKIGNLSLNSSLDVGWIKRE-RLRGSDGGNLVGASLGLTLNNSIGSHSITLGKPLKYP------QYLKPDTWVIYWSTSFDF
271357	GC_00002641		X_bovienii_LD8	2608	42	68	5	0	0.725642	0.720967	0.723297	U	Intracellular trafficking, secretion, and vesicular transport	COG2831	Hemolysin activation/secretion protein (FhaC) (PDB:2MHJ)			--MNTKKIIRPLLFSVLIFSEKNFAIEDN--------------------ISPLDQSILNQKQKDILQEAQKQENLGSKLNIHKNKFSPSEYSSNTICYDVKNIEFNNSFYLSKSEKGSLIKSYISKCLTIKDINSLTKKISNYYIEQGYVTSRAIIKPQDLS---RDTLVIDIIKGKINSVEIEGEGSPIALKLAFPNMIGKALNLRDIEQGLDQLNRLSSQKIEIDIQPSEKNEYSDVVLKKVSKKWLNIGSELELELDNSGQKSTGETQLGTTLKLDNLLHLADLWTVSFNKDTDFSNSHKSSYLLSEVTIPYGYWLLGYQYSWNKSIQNIN-INLGNIDFVLPYEGRGQSHTLKINRTLYRDGKKKLAFNTNITRRETENSIGGYKLATQSSILSTLNLGFNYSSFLLGGYFSFNPSVTKGLHIFDAKKDNPGLKNEPRSQFHKFSASSSYFKFLTNNIYYLTSAYGQYSPYHLYSSERVSLGGQYSIRGFKESNIVGNIGGYWRNELNWQVATLPLLGDFSLKGSLDTGWIKNE-THRISEGGNLTGASFGMSLSNNFTNHSITVGKPLKYP------DHLKPDNCVVYWSSSFEL
271358	GC_00002641		X_bovienii_MC11	3069	42	68	5	0	0.725642	0.720967	0.723297	U	Intracellular trafficking, secretion, and vesicular transport	COG2831	Hemolysin activation/secretion protein (FhaC) (PDB:2MHJ)			--MQRHFLYMCNLFMPLYSPGRISANSAGLLLLALLAISGKSNASSF--ISPVDQDAITQQQKDLLQQAQQQRDDIRNSITLSPRATLASDDEKSICHPIHQIQFEGAENLSASVQQALSKPYLSRCLTAGKINELVRKVSNTYIEKGYVTSQAGLKEQDLS---TGILTITVTEGKVGSILLDGK-TPLALKMAFPSMVGKPLNLRDIEQGMEQLNRLPSQQITIDIQPAKQSGYSDVILKRTASR---LPVNASLGMDNSGQKNTGKEQINVTLGLDNLLRLADLWSISANRNSDFRHNHQNWNVTSGITIPYGYWSFDYQYARNSSFQMIS-V--G-TD-RYRHESKGQTHQLKANRTLYRDSKQKLGLNIGLVRRQTSNIAAGVKLSVSSPTLNAVSLGTNYSTVLAGGYLTFNPTLSHGLSIWGATKDNSGDRNALRSQFRKFSLSSSYFIPVTEDIYYLTSLYGQFTPDNLYAGERLSLGGQYSVRGFKEQNLIGNNGGYWRNELNWKLARLPLLGELSLNGALDTGWLENN-KKRQIEGGNVTGTSLGISLNHNRMNQRVTLGKPLIYP------NHLKPDHWVIYWSASLSF
271359	GC_00002641		X_bovienii_MC15	4392	42	68	5	0	0.725642	0.720967	0.723297	U	Intracellular trafficking, secretion, and vesicular transport	COG2831	Hemolysin activation/secretion protein (FhaC) (PDB:2MHJ)			--MQRHFLYMCNLFMPLYSPGRISANSAGLLLLALLAISGKSNASSF--ISPVDQDAITQQQKDLLQQAQQQRDDIRNSITLSPRATLASDDEKSICHPIHQIQFEGAENLSASVQQALSKPYLSRCLTAGKINELVRKVSNTYIEKGYVTSQAGLKEQDLS---TGILTITVTEGKVGSILLDGK-TPLALKMAFPSMVGKPLNLRDIEQGMEQLNRLPSQQITIDIQPAKQSGYSDVILKRTASR---LPVNASLGMDNSGQKNTGKEQINVTLGLDNLLRLADLWSISANRNSDFRHNHQNWNVTSGITIPYGYWSFDYQYARNSSFQMIS-V--G-TD-RYRHESKGQTHQLKANRTLYRDSKQKLGLNIGLVRRQTSNIAAGVKLSVSSPTLNAVSLGTNYSTVLAGGYLTFNPTLSHGLSIWGATKDNSGDRNALRSQFRKFSLSSSYFIPVTEDIYYLTSLYGQFTPDNLYAGERLSLGGQYSVRGFKEQNLIGNNGGYWRNELNWKLARLPLLGELSLNGALDTGWLENN-KKRQIEGGNVTGTSLGISLNHNRMNQRVTLGKPLIYP------NHLKPDHWVIYWSASLSF
271360	GC_00002641		X_bovienii_MC211	2552	42	68	5	0	0.725642	0.720967	0.723297	U	Intracellular trafficking, secretion, and vesicular transport	COG2831	Hemolysin activation/secretion protein (FhaC) (PDB:2MHJ)			MFIKNCVKSSFFYLIMLTSGEAIASPEAPLPSSQANTSIPSSANTS---IMADQEIIKQRQKEVLEESQKQQDLGSD-LKFNKSKEPEAQESKLSCQIINDIVIEGATIFPKSKQKSLIEQNISKCLTQKDIESLLAEISNYYMIKGYITSGAFIKPRSILDISRDNFTIQVIEGKINNILLDGE-NLLELKMAFPNMKENILNLRDIEQGLDQLNRLPSYQVKIDIRPSDKPGYSDVILKKDSDR---LPISVDLSFDNNGQKNKGNNQFNTSLQIDNLLHLADSWTFYGNKDTGFSNSYRSWYFNTGVSIPYGYWLFNYQYSKNESYQNIV-I--NDFG-SFRYMGKGNSHSVTANRTLYRDGKQKLSLNMGLTKRKTENILGEYKLA-SGSDLSTVNLGFNYSSTLLGGYFRTSPTIVQGLHILGATKDN-EFKNNPKSKFTKLTGSLSYYKPITQDIYYFTSVYGQYSPKNLYSSERMSIGGLYSVRGFKEQYVTGNSGGYWRNEVNWKVASIPKLGDISLVSSLDAGWLKEE-IAKSAEGDTLVGTSLGLNLNNKISNHSITLGKPLKYS------SDLKPDNWVFHWSTSFNF
271361	GC_00002641		X_bovienii_MC214	4040	42	68	5	0	0.725642	0.720967	0.723297	U	Intracellular trafficking, secretion, and vesicular transport	COG2831	Hemolysin activation/secretion protein (FhaC) (PDB:2MHJ)			---------MCNLFMPLYSPGRISANSAGLLLLALLAISGKSNASSF--ISPVDQDAITQQQKDLLQQAQQQRDDIRNSITLSPRATLASDDEKSICHPIHQIQFEGAENLSASVQQALSKPYLSRCLTAGKINELVRKVSNTYIEKGYVTSQAGLKEQDLS---TGILTITVTEGKVGSILLDGK-TPLALKMAFPSMVGKPLNLRDIEQGMEQLNRLPSQQITIDIQPAKQSGYSDVILKRTASR---LPVNASLGMDNSGQKNTGKEQINVTLGLDNLLRLADLWSISANRNSDFRHNHQNWNVTSGITIPYGYWSFDYQYARNSSFQMIS-V--G-TD-RYRHESKGQTHQLKANRTLYRDSKQKLGLNIGLVRRQTSNIAAGVKLSVSSPTLNAVSLGTNYSTVLAGGYLTFNPTLSHGLSIWGATKDNSGDRNALRSQFRKFSLSGSYFIPVTEDIYYLTSLYGQFTPDNLYAGERLSLGGQYSVRGFKEQNLIGNNGGYWRNELNWKLARLPLLGELSLNGALDTGWLENN-KKRQIEGGNVTGTSLGISLNHNRMNQRVTLGKPLIYP------NHLKPDHWVIYWSASLSF
271362	GC_00002641		X_bovienii_MC214	3997	42	68	5	0	0.725642	0.720967	0.723297	U	Intracellular trafficking, secretion, and vesicular transport	COG2831	Hemolysin activation/secretion protein (FhaC) (PDB:2MHJ)			----------------MLTSGEAIASPEAPLP------SSQANTSIM-----ADQEIIKQRQKEVLEESQKQQDLGSD-LKFNKSKEPEAQESKLSCQIINDIVIEGATIFPKSKQKSLIEQNISKCLTQKDIESLLAEISNYYMIKGYITSGAFIKPRSILDISRDNFTIQVIEGKINNILLDGE-NLLELKMAFPNMKENILNLRDIEQGLDQLNRLPSYQVKIDIRPSDKPGYSDVILKKDSDR---LPISVDLSFDNNGQKNKGNNQFNTSLQIDNLLHLADSWTFYGNKDTGFSNSYRSWYFNTGVSIPYGYWLFNYQYSKNESYQNIV-I--NDFG-LFRYMGKGNSHSVTANRTLYRDGKQKLSLNMGLTKRKTENILGEYKLA-SGSDLSTVNLGFNYSSTLLGGYFRSSPTIVQGLHILGATKDN-EFKNNPKSKFTKLTGSLSYYKPITQYIYYFTSVYGQYSPKNLYSSERMSIGGLYSVRGFKEQYVTGNSGGYWRNEVNWKVASIPKLGDISLVSSLDAGWLKEE-IAKSAEGDTLVGTSLGLNLNNKISNHSITLGKPLKYS------SDLKPDNWVFHWSTSFNF
271363	GC_00002641		X_bovienii_MC216	3300	42	68	5	0	0.725642	0.720967	0.723297	U	Intracellular trafficking, secretion, and vesicular transport	COG2831	Hemolysin activation/secretion protein (FhaC) (PDB:2MHJ)			--MQRHFLYMCNLFMPLYSPGRISANSAGLLLLALLAISGKSNASLF--ISPVDQDAITQQQKDLLQQAQQQRDDIRNSITLSPRATLASDDEKSICHPIHQIQFEGVENLSASVQQALSKPYLSRCLTAGKINELVRKVSNTYIEKGYVTSQAGLKEQDLS---TGILTITVTEGKVGSILLDGK-TPLALKMAFPYMVGKPLNLRDIEQGMEQLNRLPSQQITIDIQPAKQSGYSDVILKRTASR---LPVNASLGMDNSGQKNTGKEQINVTLGLDNLLRLADLWSISANRNSDFRHNHQNWNVTSGITIPYGYWSFDYQYARNSSFQMIS-V--G-TD-RYRHESKGQTHQLKANRTLYRDSKQKLGLNIGLVRRQTSNIAAGVKLSVSSPTLNAVSLGTNYSTVLAGGYLTFNPTLSHGLSIWGATKDNSGDRNALRSQFRKFSLSSSYFIPVTEDIYYLTSLYGQFTPDNLYAGERLSLGGQYSVRGFKEQNLIGNNGGYWRNELNWKLARLPLLGELSLNGALDTGWLENN-KKRQIEGGNVTGTSLGISLNHNRMNQRVTLGKPLIYP------NHLKPDHWVIYWSASLSF
271364	GC_00002641		X_bovienii_MC216	333	42	68	5	0	0.725642	0.720967	0.723297	U	Intracellular trafficking, secretion, and vesicular transport	COG2831	Hemolysin activation/secretion protein (FhaC) (PDB:2MHJ)			MFIRKIINLLFYWTLIFSSETIALSNN---------------------ISPADQEVLKQKQKEILEESQKQQDFGSNLEVSKSKESSILEDN-LPCQIITNISINNAQHFPKSNQEALIKQNISKCMTSEDISSLVGEISTFYMEKGYITSRAFLRQQDVSDIYKGNLIITVVEGKIDKITINNE-EPLTLKMVFPNMKEKILNLRDIEQGLDQLNRLHSYQVKIDIRPSGKAGYSDIVLEKISSE---LSIGLDLGLDNSGQKSKGRDQLNISLQLDNVLHLADSWTFYGSKDLDFRGNHRTWYISSGVSIPYGYWLFNYQYSKNESYQDIP-I--N-DFWALRYIGKGQSHSISANRTLYRDGKQKLGLNMSFTSRKTENILGDFKLS-SGATLNTLYMGFNYNSTLLGGYFRFNPAITKGLSTLGATKDD-NFKNTPKSKFHKFSGSLSYYKPLTKDIYYFTSVYGQYSLKNLYSSERLSIGGLYSVRGFKEQYITGNSGGYWRNELNWKLVTIPKLGELSLNGSLDTGWLKEE-IAKSSEGGNLTGTSLGLTLNNNISNHSITIGKPLIYP------KYLKPDNLVIYWSASINF
271365	GC_00002641		X_bovienii_MC226	2282	42	68	5	0	0.725642	0.720967	0.723297	U	Intracellular trafficking, secretion, and vesicular transport	COG2831	Hemolysin activation/secretion protein (FhaC) (PDB:2MHJ)			--MQRHFLYMCNLFMPLYSPGRISANSAGLLLLALLAISGKSNASLF--ISPVDQDAITQQQKDLLQQAQQQRDDIRNSITLSPRATLASDDEKSICHPIHQIQFEGAENLSASVQQALSKPYLSRCLTAGKINELVRKVSNTYIEKGYVTSQAGLKEQDLS---TGILTITVTEGKVGSILLDGK-TPLALKMAFPSMVGKPLNLRDIEQGMEQLNRLPSQQITIDIQPAKQSGYSDVILKRTASR---LPVNASLGMDNSGQKNTGKEQINVTLGLDNLLRLADLWSISANRNSDFRHNHQNWNVTSGITIPYGYWSFDYQYARNSSFQMIS-V--G-TD-RYRHESKGQTHQLKANRTLYRDSKQKLGLNIGLVRRQTSNIAAGVKLSVSSPTLNAVSLGTNYSTVLAGGYLTFNPTLSHGLSIWGATKDNSGDRNALRSQFRKFSLSSSYFIPVTEDIYYLTSLYGQFTPDNLYAGERLSLGGQYSVRGFKEQNLIGNNGGYWRNELNWKLARLPLLGELSLNGALDTGWLENN-KKRQIEGGNVTGTSLGISLNHNRMNQRVTLGKPLIYP------NHLKPDHWVIYWSASLSF
271366	GC_00002641		X_bovienii_MC233	2741	42	68	5	0	0.725642	0.720967	0.723297	U	Intracellular trafficking, secretion, and vesicular transport	COG2831	Hemolysin activation/secretion protein (FhaC) (PDB:2MHJ)			--MQRHFLYMCNLFMPLYSPGRISANSAGLLLLALLAISGKSNASSF--ISPVDQDAITQQQKDLLQQAQQQRDDIRNSITLSPRATLASDDEKSICHPIHQIQFEGAENLSASVQQALSKPYLSRCLTAGKINELVRKVSNTYIEKGYVTSQAGLKEQDLS---TGILTITVTEGKVGSILLDGK-TPLALKMAFPSMVGKPLNLRDIEQGMEQLNRLPSQQITIDIQPAKQSGYSDVILKRTASR---LPVNASLGMDNSGQKNTGKEQINVTLGLDNLLRLADLWSISANRNSDFRHNHQNWNVTSGITIPYGYWSFDYQYARNSSFQMIS-V--G-TD-RYRHESKGQTHQLKANRTLYRDSKQKLGLNIGLVRRQTSNIAAGVKLSVSSPTLNAVSLGTNYSTVLAGGYLTFNPTLSHGLSIWGATKDNSGDRNALRSQFRKFSLSGSYFIPVTEDIYYLTSLYGQFTPDNLYAGERLSLGGQYSVRGFKEQNLIGNNGGYWRNELNWKLARLPLLGELSLNGALDTGWLENN-KKRQIEGGNVTGTSLGISLNHNRMNQRVTLGKPLIYP------NHLKPDHWVIYWSASLSF
271367	GC_00002641		X_bovienii_MC233	3122	42	68	5	0	0.725642	0.720967	0.723297	U	Intracellular trafficking, secretion, and vesicular transport	COG2831	Hemolysin activation/secretion protein (FhaC) (PDB:2MHJ)			----------------MLTSGEAIASPEAPLP------SSQANTSIM-----ADQEIIKQRQKEVLEESQKQQDLGSD-LKFNKSKEPEAQESKLSCQIINDIVIEGATIFPKSKQKSLIEQNISKCLTQKDIESLLAEISNYYMIKGYITSGAFIKPRSILDISRDNFTIQVIEGKINNILLDGE-NLLELKMAFPNMKENILNLRDIEQGLDQLNRLPSYQVKIDIRPSDKPGYSDVILKKDSDR---LPISVDLSFDNNGQKNKGNNQFNTSLQIDNLLHLADSWTFYGNKDTGFSNSYRSWYFNTGVSIPYGYWLFNYQYSKNESYQNIV-I--NDFG-LFRYMGKGNSHSVTANRTLYRDGKQKLSLNMGLTKRKTENILGEYKLA-SGSDLSTVNLGFNYSSTLLGGYFRSSPTIVQGLHILGATKDN-EFKNNPKSKFTKLTGSLSYYKPITQYIYYFTSVYGQYSPKNLYSSERMSIGGLYSVRGFKEQYVTGNSGGYWRNEVNWKVASIPKLGDISLVSSLDAGWLKEE-IAKSAEGDTLVGTSLGLNLNNKISNHSITLGKPLKYS------SDLKPDNWVFHWSTSFNF
271368	GC_00002641		X_bovienii_MC235	1791	42	68	5	0	0.725642	0.720967	0.723297	U	Intracellular trafficking, secretion, and vesicular transport	COG2831	Hemolysin activation/secretion protein (FhaC) (PDB:2MHJ)			--MQRHFLYMCNLFMPLYSPGRISANSAGLLLLALLAISGKSNASLF--ISPVDQDAITQQQKDLLQQAQQQRDDIRNSITLSPRATLASDDEKSICHPIHQIQFEGVENLSASVQQALSKPYLSRCLTAGKINELVRKVSNTYIEKGYVTSQAGLKEQDLS---TGILTITVTEGKVGSILLDGK-TPLALKMAFPYMVGKPLNLRDIEQGMEQLNRLPSQQITIDIQPAKQSGYSDVILKRTASR---LPVNASLGMDNSGQKNTGKEQINVTLGLDNLLRLADLWSISANRNSDFRHNHQNWNVTSGITIPYGYWSFDYQYARNSSFQMIS-V--G-TD-RYRHESKGQTHQLKANRTLYRDSKQKLGLNIGLVRRQTSNIAAGVKLSVSSPTLNAVSLGTNYSTVLAGGYLTFNPTLSHGLSIWGATKDNSGDRNALRSQFRKFSLSSSYFIPVTEDIYYLTSLYGQFTPDNLYAGERLSLGGQYSVRGFKEQNLIGNNGGYWRNELNWKLARLPLLGELSLNGALDTGWLENN-KKRQIEGGNVTGTSLGISLNHNRMNQRVTLGKPLIYP------NHLKPDHWVIYWSASLSF
271369	GC_00002641		X_bovienii_MC235	237	42	68	5	0	0.725642	0.720967	0.723297	U	Intracellular trafficking, secretion, and vesicular transport	COG2831	Hemolysin activation/secretion protein (FhaC) (PDB:2MHJ)			MFIRKIINLLFYWTLIFSSETIALSNN---------------------ISPADQEVLKQKQKEILEESQKQQDFGSNLEVSKSKESSILEDN-LPCQIITNISINNAQHFPKSNQEALIKQNISKCMTSEDISSLVGEISTFYMEKGYITSRAFLRQQDVSDIYKGNLIITVVEGKIDKITINNE-EPLTLKMVFPNMKEKILNLRDIEQGLDQLNRLHSYQVKIDIRPSGKAGYSDIVLEKISSE---LSIGLDLGLDNSGQKSKGRDQLNISLQLDNVLHLADSWTFYGSKDLDFRGNHRTWYISSGVSIPYGYWLFNYQYSKNESYQDIP-I--N-DFWALRYIGKGQSHSISANRTLYRDGKQKLGLNMSFTSRKTENILGDFKLS-SGATLNTLYMGFNYNSTLLGGYFRFNPAITKGLSTLGATKDD-NFKNTPKSKFHKFSGSLSYYKPLTKDIYYFTSVYGQYSLKNLYSSERLSIGGLYSVRGFKEQYITGNSGGYWRNELNWKLVTIPKLGELSLNGSLDTGWLKEE-IAKSSEGGNLTGTSLGLTLNNNISNHSITIGKPLIYP------KYLKPDNLVIYWSASINF
271370	GC_00002641		X_bovienii_MC241	554	42	68	5	0	0.725642	0.720967	0.723297	U	Intracellular trafficking, secretion, and vesicular transport	COG2831	Hemolysin activation/secretion protein (FhaC) (PDB:2MHJ)			--MQRHFLYMCNLFMPLYSPGRISANSAGLLLLALLAISGKSNASSF--ISPVDQDAITQQQKDLLQQAQQQRDDIRNSITLSPRATLASDDEKSICHPIHQIQFEGAENLSASVQQALSKPYLSRCLTAGKINELVRKVSNTYIEKGYVTSQAGLKEQDLS---TGILTITVTEGKVGSILLDGK-TPLALKMAFPSMVGKPLNLRDIEQGMEQLNRLPSQQITIDIQPAKQSGYSDVILKRTASR---LPVNASLGMDNSGQKNTGKEQINVTLGLDNLLRLADLWSISANRNSDFRHNHQNWNVTSGITIPYGYWSFDYQYARNSSFQMIS-V--G-TD-RYRHESKGQTHQLKANRTLYRDSKQKLGLNIGLVRRQTSNIAAGVKLSVSSPTLNAVSLGTNYSTVLAGGYLTFNPTLSHGLSIWGATKDNSGDRNALRSQFRKFSLSSSYFIPVTEDIYYLTSLYGQFTPDNLYAGERLSLGGQYSVRGFKEQNLIGNNGGYWRNELNWKLARLPLLGELSLNGALDTGWLENN-KKRQIEGGNVTGTSLGISLNHNRMNQRVTLGKPLIYP------NHLKPDHWVIYWSASLSF
271371	GC_00002641		X_bovienii_MC250	2970	42	68	5	0	0.725642	0.720967	0.723297	U	Intracellular trafficking, secretion, and vesicular transport	COG2831	Hemolysin activation/secretion protein (FhaC) (PDB:2MHJ)			--MQRHFLYMCNLFMPLYSPGRISANSAGLLLLALLAISGKSNASSF--ISPVDQDAITQQQKDLLQQAQQQRDDIRNSITLSPRATLASDDEKSICHPIHQIQFEGAENLSASVQQALSKPYLSRCLTAGKINELVRKVSNTYIEKGYVTSQAGLKEQDLS---TGILTITVTEGKVGSILLDGK-TPLALKMAFPSMVGKPLNLRDIEQGMEQLNRLPSQQITIDIQPAKQSGYSDVILKRTASR---LPVNASLGMDNSGQKNTGKEQINVTLGLDNLLRLADLWSISANRNSDFRHNHQNWNVTSGITIPYGYWSFDYQYARNSSFQMIS-V--G-TD-RYRHESKGQTHQLKANRTLYRDSKQKLGLNIGLVRRQTSNIAAGVKLSVSSPTLNAVSLGTNYSTVLAGGYLTFNPTLSHGLSIWGATKDNSGDRNALRSQFRKFSLSSSYFIPVTEDIYYLTSLYGQFTPDNLYAGERLSLGGQYSVRGFKEQNLIGNNGGYWRNELNWKLARLPLLGELSLNGALDTGWLENN-KKRQIEGGNVTGTSLGISLNHNRMNQRVTLGKPLIYP------NHLKPDHWVIYWSASLSF
271372	GC_00002641		X_bovienii_MC255	242	42	68	5	0	0.725642	0.720967	0.723297	U	Intracellular trafficking, secretion, and vesicular transport	COG2831	Hemolysin activation/secretion protein (FhaC) (PDB:2MHJ)			MFIRKIINLLFYWTLIFSSETIALSNN---------------------ISPADQEVLKQKQKEILEESQKQQDFGSNLEVSKSKESSILEDN-LPCQIITNISINNAQHFPKSNQEALIKQNISKCMTSEDISSLVGEISTFYMEKGYITSRAFLRQQDVSDIYKGNLIITVVEGKIDKITINNE-EPLTLKMVFPNMKEKILNLRDIEQGLDQLNRLHSYQVKIDIRPSGKAGYSDIVLEKISSE---LSIGLDLGLDNSGQKSKGRDQLNISLQLDNVLHLADSWTFYGSKDLDFRGNHRTWYISSGVSIPYGYWLFNYQYSKNESYQDIP-I--N-DFWALRYIGKGQSHSISANRTLYRDGKQKLGLNMSFTSRKTENILGDFKLS-SGATLNTLYMGFNYNSTLLGGYFRFNPAITKGLSTLGATKDD-NFKNTPKSKFHKFSGSLSYYKPLTKDIYYFTSVYGQYSLKNLYSSERLSIGGLYSVRGFKEQYITGNSGGYWRNELNWKLVTIPKLGELSLNGSLDTGWLKEE-IAKSSEGGNLTGTSLGLTLNNNISNHSITIGKPLIYP------KYLKPDNLVIYWSASINF
271373	GC_00002641		X_bovienii_MC266	3034	42	68	5	0	0.725642	0.720967	0.723297	U	Intracellular trafficking, secretion, and vesicular transport	COG2831	Hemolysin activation/secretion protein (FhaC) (PDB:2MHJ)			--MQRHFLYMCNLFMPLYSPGRISANSAGLLLLALLAISGKSNASSF--ISPVDQDAITQQQKDLLQQAQQQRDDIRNSITLSPRATLASDDEKSICHPIHQIQFEGAENLSASVQQALSKPYLSRCLTAGKINELVRKVSNTYIEKGYVTSQAGLKEQDLS---TGILTITVTEGKVGSILLDGK-TPLALKMAFPSMVGKPLNLRDIEQGMEQLNRLPSQQITIDIQPAKQSGYSDVILKRTASR---LPVNASLGMDNSGQKNTGKEQINVTLGLDNLLRLADLWSISANRNSDFRHNHQNWNVTSGITIPYGYWSFDYQYARNSSFQMIS-V--G-TD-RYRHESKGQTHQLKANRTLYRDSKQKLGLNIGLVRRQTSNIAAGVKLSVSSPTLNAVSLGTNYSTVLAGGYLTFNPTLSHGLSIWGATKDNSGDRNALRSQFRKFSLSSSYFIPVTEDIYYLTSLYGQFTPDNLYAGERLSLGGQYSVRGFKEQNLIGNNGGYWRNELNWKLARLPLLGELSLNGALDTGWLENN-KKRQIEGGNVTGTSLGISLNHNRMNQRVTLGKPLIYP------NHLKPDHWVIYWSASLSF
271374	GC_00002641		X_bovienii_MC52	237	42	68	5	0	0.725642	0.720967	0.723297	U	Intracellular trafficking, secretion, and vesicular transport	COG2831	Hemolysin activation/secretion protein (FhaC) (PDB:2MHJ)			MFIRKIINLLFYWTLIFSSETIALSNN---------------------ISPADQEVLKQKQKEILEESQKQQDFGSNLEVSKSKESSILEDN-LPCQIITNISINNAQHFPKSNQEALIKQNISKCMTSEDISSLVGEISTFYMEKGYITSRAFLRQQDVSDIYKGNLIITVVEGKIDKITINNE-EPLTLKMVFPNMKEKILNLRDIEQGLDQLNRLHSYQVKIDIRPSGKAGYSDIVLEKISSE---LSIGLDLGLDNSGQKSKGRDQLNISLQLDNVLHLADSWTFYGSKDLDFRGNHRTWYISSGVSIPYGYWLFNYQYSKNESYQDIP-I--N-DFWALRYIGKGQSHSISANRTLYRDGKQKLGLNMSFTSRKTENILGDFKLS-SGATLNTLYMGFNYNSTLLGGYFRFNPAITKGLSTLGATKDD-NFKNTPKSKFHKFSGSLSYYKPLTKDIYYFTSVYGQYSLKNLYSSERLSIGGLYSVRGFKEQYITGNSGGYWRNELNWKLVTIPKLGELSLNGSLDTGWLKEE-IAKSSEGGNLTGTSLGLTLNNNISNHSITIGKPLIYP------KYLKPDNLVIYWSASINF
271375	GC_00002641		X_bovienii_MC59	4083	42	68	5	0	0.725642	0.720967	0.723297	U	Intracellular trafficking, secretion, and vesicular transport	COG2831	Hemolysin activation/secretion protein (FhaC) (PDB:2MHJ)			--MQRHFLYMCNLFMPLYSPGRISANSAGLLLLALLAISGKSNASSF--ISPVDQDAITQQQKDLLQQAQQQRDDIRNSITLSPRATLASDDEKSICHPIHQIQFEGAENLSASVQQALSKPYLSRCLTAGKINELVRKVSNTYIEKGYVTSQAGLKEQDLS---TGILTITVTEGKVGSILLDGK-TPLALKMAFPSMVGKPLNLRDIEQGMEQLNRLPSQQITIDIQPAKQSGYSDVILKRTASR---LPVNASLGMDNSGQKNTGKEQINVTLGLDNLLRLADLWSISANRNSDFRHNHQNWNVTSGITIPYGYWSFDYQYARNSSFQMIS-V--G-TD-RYRHESKGQTHQLKANRTLYRDSKQKLGLNIGLVRRQTSNIAAGVKLSVSSPTLNAVSLGTNYSTVLAGGYLTFNPTLSHGLSIWGATKDNSGDRNALRSQFRKFSLSSSYFIPVTEDIYYLTSLYGQFTPDNLYAGERLSLGGQYSVRGFKEQNLIGNNGGYWRNELNWKLARLPLLGELSLNGALDTGWLENN-KKRQIEGGNVTGTSLGISLNHNRMNQRVTLGKPLIYP------NHLKPDHWVIYWSASLSF
271376	GC_00002641		X_bovienii_MC67	3637	42	68	5	0	0.725642	0.720967	0.723297	U	Intracellular trafficking, secretion, and vesicular transport	COG2831	Hemolysin activation/secretion protein (FhaC) (PDB:2MHJ)			--MQRHFLYMCNLFMPLYSPGRISANSAGLLLLALLAISGKSNASSF--ISPVDQDAITQQQKDLLQQAQQQRDDIRNSITLSPRATLASDDEKSICHPIHQIQFEGAENLSASVQQALSKPYLSRCLTAGKINELVRKVSNTYIEKGYVTSQAGLKEQDLS---TGILTITVTEGKVGSILLDGK-TPLALKMAFPSMVGKPLNLRDIEQGMEQLNRLPSQQITIDIQPAKQSGYSDVILKRTASR---LPVNASLGMDNSGQKNTGKEQINVTLGLDNLLRLADLWSISANRNSDFRHNHQNWNVTSGITIPYGYWSFDYQYARNSSFQMIS-V--G-TD-RYRHESKGQTHQLKANRTLYRDSKQKLGLNIGLVRRQTSNIAAGVKLSVSSPTLNAVSLGTNYSTVLAGGYLTFNPTLSHGLSIWGATKDNSGDRNALRSQFRKFSLSSSYFIPVTEDIYYLTSLYGQFTPDNLYAGERLSLGGQYSVRGFKEQNLIGNNGGYWRNELNWKLARLPLLGELSLNGALDTGWLENN-KKRQIEGGNVTGTSLGISLNHNRMNQRVTLGKPLIYP------NHLKPDHWVIYWSASLSF
271377	GC_00002641		X_bovienii_MC81	242	42	68	5	0	0.725642	0.720967	0.723297	U	Intracellular trafficking, secretion, and vesicular transport	COG2831	Hemolysin activation/secretion protein (FhaC) (PDB:2MHJ)			MFIRKIINLLFYWTLIFSSETIALSNN---------------------ISPADQEVLKQKQKEILEESQKQQDFGSNLEVSKSKESSILEDN-LPCQIITNISINNAQHFPKSNQEALIKQNISKCMTSEDISSLVGEISTFYMEKGYITSRAFLRQQDVSDIYKGNLIITVVEGKIDKITINNE-EPLTLKMVFPNMKEKILNLRDIEQGLDQLNRLHSYQVKIDIRPSGKAGYSDIVLEKISSE---LSIGLDLGLDNSGQKSKGRDQLNISLQLDNVLHLADSWTFYGSKDLDFRGNHRTWYISSGVSIPYGYWLFNYQYSKNESYQDIP-I--N-DFWALRYIGKGQSHSISANRTLYRDGKQKLGLNMSFTSRKTENILGDFKLS-SGATLNTLYMGFNYNSTLLGGYFRFNPAITKGLSTLGATKDD-NFKNTPKSKFHKFSGSLSYYKPLTKDIYYFTSVYGQYSLKNLYSSERLSIGGLYSVRGFKEQYITGNSGGYWRNELNWKLVTIPKLGELSLNGSLDTGWLKEE-IAKSSEGGNLTGTSLGLTLNNNISNHSITIGKPLIYP------KYLKPDNLVIYWSASINF
271378	GC_00002641		X_bovienii_MM17	3087	42	68	5	0	0.725642	0.720967	0.723297	U	Intracellular trafficking, secretion, and vesicular transport	COG2831	Hemolysin activation/secretion protein (FhaC) (PDB:2MHJ)			--MKYKKIINIALCTFILFSGKLIASSDFY---------------SN--ISPLEQEIINQKQKNILEESQKKENMGSEITIHQPIAPVSTPDNELPCQLVNHISFEHSEKMPKSKQKSLIEPYISKCLTTNDIDFLIHKASAYYMENGYITSRAFLKSQDLS---KGNLIINIVEGKINSITIDSE-NPFFLKLVFPNMIGKTLNLRDFEQGLEQLNRMSSYQVTIDIQPSKRIGYSDIILKRTLSK---NPISVDIGIDNGGQKSSGKNQFNTTLELDNILHLADSWTISANKNSDFRNNHKNWNVTSGLSIPYGYWLLSYQNSLNKSFQYIS-I--N-SK-DQRYTGEGQSNNLKATSMLYRDGKQKISLNVGFTHRKTENSIGDVKLSLNSPTLSTLNIGLNYSSTLLGGYFTFNPTLTKGLDIFGATKDD-NLKDTQKSKFYKISSSSSYFKPITNNIYYLTSVYGQYSPNNLYASERLSLGGQYSIRGFKEQNLVGNLGGYWRNEINWKIVQISKLGELSLKSSLDTGWIKKE-EKRSSDGGKLTGTSLGLSLNNTISNHSFTIGKPLNYP------NYLKPDNWVVYWSTSFNF
271379	GC_00002641		X_bovienii_Oregonense	3095	42	68	5	0	0.725642	0.720967	0.723297	U	Intracellular trafficking, secretion, and vesicular transport	COG2831	Hemolysin activation/secretion protein (FhaC) (PDB:2MHJ)			--MQRHFLYTCNLFMPLYSPGRISANSAGLLLLALLAISGKSNASSF--ISPVDQDAITQQQKDLLQQAQQQRDDIRNSITLSPRATLASDDEKSICHPIHQIQFEGAENLSASVQQALSKPYLSRCLTAGKINELVRKVSNTYIEKGYVTSQAGLKEQDLS---TGILTITVTEGKVGSILLDGK-TPLALKMAFPSMVGKPLNLRDIEQGMEQLNRLPSQQITIDIQPAKQPGYSDVILKRTASR---LPVNASLGMDNSGQKNTGKEQINVTLGLDNLLRLADLWSISANRNSDFHHNHQNWNVTSGITIPYGYWSLDYQYARNSSFQMIT-V--G-TD-RYRHESKGQNHQLKATRTLYRDGQQKLALYMGITRRQTSNIAAGVKLSVSSPTLDAVSLGTNYSTVLAGGYLTFNPTLSHGLSIWGATKDNSGDRNALRSQFRKFSLSSSYFIPVTKDIYYLTSLYGQFTPDNLYAGERLSLGGQYSVRGFKEQNLIGNNGGYWRNELNWKLTRLPLLGELSLNGALDTGWLENN-KKRQIEGGNVTGTSLGISLNHNRMNQRITLGKPLIYP------SHLKPDHWIIYWSASLSF
271380	GC_00002641		X_bovienii_Punta	4062	42	68	5	0	0.725642	0.720967	0.723297	U	Intracellular trafficking, secretion, and vesicular transport	COG2831	Hemolysin activation/secretion protein (FhaC) (PDB:2MHJ)			--MKYKKIINIALCTFILFSGKLIASSDFY---------------SN--ISPLEQEIINQKQKNILEESQKKENMGSEITIHQPIAPVSTPDNELSCQLVNHISFEHSEKMPKSKQKLLIEPYISKCLTTNDIDFLIHKASAYYMENGYITSRAFLKSQDLS---KGNLIINIVEGKINSITINSE-NPFFLKLVFPNMIGKTLNLRDLEQGLEQLNRMSSYQVTIDIQPSKRIGYSDIILKQTSSK---NPIRVDIGIDNSGQKSSGKNQLNTTLELDNILHLADSWTISANKNSDFRNNHKNWNVTSGLRIPYGYWLLSYQNSLNKSFQYIP-I--N-SK-DQRYTGEGQSHNLKATSMLYRDGKQKISLNVGFTHRKTENSIGDVKLSLNSPTLSTLNIGLNYSSTLLGGYFTFNPTLTKGLDIFGATKDD-NLKDTQKSKFYKISSSSSYFKPITNNIYYLTSVYGQYSPNNLYASERLSLGGQYSIRGFKEQNLVGNLGGYWRNEINWKIVQISKLGELSLKSSLDTGWIKKE-EKRSSDGGKLTGTSLGLSLNNAISNHSFTIGKPLNYP------NYLKPDNWVIYWSTYFTF
271381	GC_00002641		X_bovienii_feltiaeML	1798	42	68	5	0	0.725642	0.720967	0.723297	U	Intracellular trafficking, secretion, and vesicular transport	COG2831	Hemolysin activation/secretion protein (FhaC) (PDB:2MHJ)			--MKYKKIINIALCTFILFSGKLIASSDFY---------------SN--ISPLEQEIINQKQKNILEESQKKENMGSEITIHQPIAPVSTPDNELSCQLVNHISFEHSEKMPKSKQKLLIEPYISKCLTTNDIDFLIHKASAYYMENGYITSRAFLKSQDLS---KGNLIINIVEGKINSITINSE-NPFFLKLVFPNMIGKTLNLRDLEQGLEQLNRMSSYQVTIDIQPSKRIGYSDIILKQTSSK---NPIRVDIGIDNSGQKSSGKNQLNTTLELDNILHLADSWTISANKNSDFRNNHKNWNVTSGLRIPYGYWLLSYQNSLNKSFQYIP-I--N-SK-DQRYTGEGQSHNLKATSMLYRDGKQKISLNVGFTHRKTENSIGDVKLSLNSPTLSTLNIGLNYSSTLLGGYFTFNPTLTKGLDIFGATKDD-NLKDTQKSKFYKISSSSSYFKPITNNIYYLTSVYGQYSPNNLYASERLSLGGQYSIRGFKEQNLVGNLGGYWRNEINWKIVQISKLGELSLKSSLDTGWIKKE-EKRSSDGGKLTGTSLGLSLNNAISNHSFTIGKPLNYP------NYLKPDNWVIYWSTYFTF
271382	GC_00002641		X_cabanillasii_T	746	42	68	5	0	0.725642	0.720967	0.723297	U	Intracellular trafficking, secretion, and vesicular transport	COG2831	Hemolysin activation/secretion protein (FhaC) (PDB:2MHJ)			MS------------------------------------------------------------------------------------------------------------------------------------------------------------------QGHLTISVVEGKINSITIDDE-YLLALKLAFPNMTGKVLNLRDIEQGFDQLNRLSSYQVNIDIHPAKKAGYFDVVLKRLSSK---KPIHASIGLGNSGQKSYGKNQLSTTVEVDNPLRIADLWTISVNRNSDFRNSYKTWYVTSGLSIPYGYWLFSYQYSWHKSFQDIL-F--D-DK-KLRYEGKGQSHNLKAVRTLYRDGKQKLALNMNFTRRNTENGIGDVKFSINSPTLSTLNVGLNYSSTLLGGYFTLNPAITKGLNILGATKDN-HIRDAPKSQFYKVSMSANYFKPLTRNIYYLTSVYGQYSPKNLYASEKLSLGGQYSIRGFKEQISSAIVAG---------------IGEMNWTGK----W------------------------------------------------------QHCLYWVNFL--
271383	GC_00002641		X_cabanillasii_T	747	42	68	5	0	0.725642	0.720967	0.723297	U	Intracellular trafficking, secretion, and vesicular transport	COG2831	Hemolysin activation/secretion protein (FhaC) (PDB:2MHJ)			----------------------------------------------------------------------------------------------------------------------------------------------------------------------------------------------------------------------------------------------------------------------------------------------------------------------------------------------------------------------------------------------------------------------------------------------------------------------------------------------------------------------------------MATLPVLGELSLKGSLDTGWIKNE-ENRFLGGGNITGTSLGIFLNNDISNHSLIVGKPLNYP------KDLKPDDWVVYWSTSLNF
271385	GC_00002641		X_eapokensis_T	2806	42	68	5	0	0.725642	0.720967	0.723297	U	Intracellular trafficking, secretion, and vesicular transport	COG2831	Hemolysin activation/secretion protein (FhaC) (PDB:2MHJ)			--------------MQLYFVGRISANFVSLLIFSLLAISGKSNAASL--ISPVDQDAITQQQKDLLQQAQQQRDDIRNSVTLSPLVSPASDDEDSFCHPIHHIQFEGAENLSASVQQKLSKPYLSRCLTAGKINELVRKVSNTYIEKGYVTSRAGLKEQDLS---TGALTITVTEGKVGSILLDDE-TPLALKMVFPNMVGKILNLRDIEQGMEQLNRLPSQQITIDIQPAKQSGYSDVILKRTEPR---LPINASLGMDNSGQKNTGTEQINATLGLDSPLHFAEMWSISANRNSDFRHNHQNWNVTSGVTIPYGYWSFDYQYAKNSSFQMIS-P--D-TF-NARHESKGQTHQLKINRTLYRDGKQKLALNMGVVRRQTSNVTAGVKLSINSQILSAVSLGANYSTTLAGGYLTFNPTLSHGLDIWGATKDNSGARNALKSQFRKFNLSSSYFIPVTDNIYYLTSLYGQFTPDNLYASERLSLGGQYSVRGFKEQNLIGNNGGYWRNELNWKLTTLPLLGELALNGALDTGWLKNS-KKGEIEGGNVTGTSLGISLNHNRMNQTVTLGKPLVYP------THLKPDHWIVYWSASLNF
271386	GC_00002641		X_ehlersii_T	3151	42	68	5	0	0.725642	0.720967	0.723297	U	Intracellular trafficking, secretion, and vesicular transport	COG2831	Hemolysin activation/secretion protein (FhaC) (PDB:2MHJ)			-----------------------------------------------------------------------------------------------------------------------------------------------------------------------------------------------------MVGKPLNLRDIEQGMEQLNRLPSQQITIDIQPAKQPGFSDVILKRAASR---LPVHASLGMDNSGQKNTGKEQINVTLGLDNLLHLADLWSISANRNSDFRHNHQNWNVASGITIPYGYWSFDYQYARNSSFQMIS-V--G-TD-RYRHESKGQTHQLKANRTLYRDSKQKLGLNIGLVRRQTSNIAAGVKLSVSS--------------------------------------------------------------------------------------------------------------------------------------------------------------------------------------------RH----------------
271387	GC_00002641		X_ehlersii_T	3154	42	68	5	0	0.725642	0.720967	0.723297	U	Intracellular trafficking, secretion, and vesicular transport	COG2831	Hemolysin activation/secretion protein (FhaC) (PDB:2MHJ)			-MQRHFLYMCNLFMPLYSPGRISTNSAGLLLLALLAISGKSNASSF--ISPVDQDAITQQQKDLLQQAQQQRDDIRNSITLSPLTVPTSDDEGAFCHPIHQIQFEGAESLSASMQQTLSKPFLSRCLTAGKINELVRKVSNTY-------------------------------------------------------------------------------------------------------------------------------------------------------------------------------------------------------TNRH-------------------------------------------------------------------------------------------------------------------------------------------------------------------------------------------------------------------------------------------------------------
271388	GC_00002641		X_griffinae_ID10	2648	42	68	5	0	0.725642	0.720967	0.723297	U	Intracellular trafficking, secretion, and vesicular transport	COG2831	Hemolysin activation/secretion protein (FhaC) (PDB:2MHJ)			MV-----------------------------------------------------------------------------------------------------------------------------------------------------------------------------------------------------------------------------------------------------------------------------------------------------------------------IGYWLFNYQYSKNESYQDIP-I--NYFG-ALRYIGKGRSHSVSANRTLYRDGKQKLGLNAGFTSRKTENILGDYKLS-SGANLNTLYLGFNYSSALLGGYFRFNPTITKGLSTLGATKDD-NFKNTPKSKFHKFSGSLSYYKPLTNDIYYFTSAYGQYSLKNLYSSERLSIGGLYSVRGFKERYITGNSGGYWRNELNWKMITIPKLGEFSLNGSLDTGWLKEE-IAKSSEGGNLTGTSLGLTLNNSISNYSITIGKPINYP------KYLKPDNLVIYWSASINF
271389	GC_00002641		X_griffinae_ID10	2649	42	68	5	0	0.725642	0.720967	0.723297	U	Intracellular trafficking, secretion, and vesicular transport	COG2831	Hemolysin activation/secretion protein (FhaC) (PDB:2MHJ)			------------------------------------------------------------------------------------------------------------------------------------------------------------------------------------------------MVFPNIKEKILNLRDIEQGLDQLNRLQSYQVKIDIRPSDKVGYSDIVLEKISSR---LPLNIGFGLDNSGQKSKGRDQLNVSLQLDNVLRLADSWSFYGNKDIDFKGNHKTWYISSNISIPYGYWLLV--------------I------------------------------------------------------------------------------------------------------------------------------------------------------------------------------------------------------------------------------------------------------------------------
271390	GC_00002641		X_griffinae_ID10	2650	42	68	5	0	0.725642	0.720967	0.723297	U	Intracellular trafficking, secretion, and vesicular transport	COG2831	Hemolysin activation/secretion protein (FhaC) (PDB:2MHJ)			-MTVKKIIKLFLYTILVFSSKTIAVPYKLSN-----------------INPVDQEILKQKQKDILSDSQKQQDLGSDLKVVKPKESPILSNN-LPCQIITSISINNALHFPKSNQENLIKENIFNCMTSKDISSLIDEISAYYMEIGFITSRAFLRQ----------------------------------------------------------------------------------------------------------------------------------------------------------------------------------------------------------------------------------------------------------------------------------------------------------------------------------------------------------------------------------------------------------------------------------------------------------
271391	GC_00002641		X_innexi_HGB1681	3090	42	68	5	0	0.725642	0.720967	0.723297	U	Intracellular trafficking, secretion, and vesicular transport	COG2831	Hemolysin activation/secretion protein (FhaC) (PDB:2MHJ)			--------------MPLNFSGRISAYSAGVLCLMLLTIAGQSTASSL--ISPVDQDAITQQQKDLLQQAQQQRDDIRNSVTLSPLTTSIPDDDGSLCHPVHQIRFEGAENLSASVQQTLSEPYLSRCLTAGKVHELVRKVSNVYIEKGYVTSRAGLTEQDLS---SGTLIITVTEGKVNTIQLDGE-IPFALKMAFPNMIGKTLNLRDIEQGMEQLNRLPSQQITIDIQPAEQVGYSDIILKRSTAQ---WPIDASLGMDNSGQKSTGREQINASLGLDNPLHLADRWSVSASRNSDFRHNHQSWSVTSGVSVPYGYWSFDYQYARNSSFQMLPMV--G-TN-GYRQESRGQIHQFKTNRTLYRDGKQKLALNMGIARRQTSNMAAGVKFAISSPTLSTASLGTNYSTTLAGGYMTFNPTFSHGLTLWGATKDDTNNRHVPRSRFRKFSLSSSYFVPVTDDIYYLTSLYGQFTPDNLYAAERLSLGGQYSVRGFKEQNLIGNNGGYWRNELNWKVARLPVLGELSVNGALDTGWLASS-KKRQIEGGHVTGASLGLSLSHNRMNQSVTLGKPLAYP------AYLHPDQWAIYWSASLHF
271392	GC_00002641		X_innexi_T	3617	42	68	5	0	0.725642	0.720967	0.723297	U	Intracellular trafficking, secretion, and vesicular transport	COG2831	Hemolysin activation/secretion protein (FhaC) (PDB:2MHJ)			--------------MPLNFSGRISAYSAGVLCLMLLTIAGQSTASSL--ISPVDQDAITQQQKDLLQQAQQQRDDIRNSVTLSPLTTSIPDDDGSLCHPVHQIRFEGAENLSASVQQTLSEPYLSRCLTAGKVHELVRKVSNVYIEKGYVTSRAGLTEQDLS---SGTLIITVTEGKVNTIQLDGE-IPFALKMAFPNMIGKTLNLRDIEQGMEQLNRLPSQQITIDIQPAEQVGYSDIILKRSTAQ---WPIDASLGMDNSGQKSTGREQINASLGLDNPLHLADRWSVSASRNSDFRHNHQSWSVTSGVSVPYGYWSFDYQYARNSSFQMLPMV--G-TN-GYRQESRGQIHQFKTNRTLYRDGKQKLALNMGIARRQTSNMAAGVKFAISSPTLSTASLGTNYSTTLAGGYMTFNPTFSHGLTLWGATKDDTNNRHVPRSRFRKFSLSSSYFVPVTDDIYYLTSLYGQFTPDNLYAAERLSLGGQYSVRGFKEQNLIGNNGGYWRNELNWKVARLPVLGELSVNGALDTGWLASS-KKRQIEGGHVTGASLGLSLSHNRMNQSVTLGKPLAYP------AYLHPDQWAIYWSASLHF
271393	GC_00002641		X_mauleonii_T	2011	42	68	5	0	0.725642	0.720967	0.723297	U	Intracellular trafficking, secretion, and vesicular transport	COG2831	Hemolysin activation/secretion protein (FhaC) (PDB:2MHJ)			MIIRKNI------KFLFYLGLIISSQS----LALSNINPSNN------IDLIDQDIINQKQKELLEESQKKEDFGSNLKTPQAKSSVVLEDN-LPCKIIKNISIENAEHYPKSKQDSLIAQNISKCMTLKDVKSLIDTISAHYMEKGYITSAAFLKQQNLAKIAKGNLIISVIEGKIDNINVDGE-NPVMLDMVFPNMKGKILNLRDIEQGLDQLNRLPSYQVKIDIQPSDKPGYSDIILKKGSSK---IPASVDLSLDNSGQKRTGETQASVFLRLDNTLQLADSLTFYLNKDTDFSNRYKSWYIASGLSIPYGYWLFNYRYTKNESNQYIPLAAPN-YG-ELPYMGKGRSHSILANRVLYRDGKQKLSLNTGFTSRKTKNVAGTFTLD-SSSNLSTLNLGFEYSTILLGGYFRFNPSMTKGLSIFGATEDN-NLKNSAKSKFHKFSASSSYYKPLTKDIYYFTSAYGQYSQKNLYSSERLSIGGLYSVRGFKDQKITGNSGFYWRNELNWKLMTTPKLGELSLNGSIDTGWLKDEYATRFADGGSLTGASLGLNLNTSISNHSIAVGKPLNYP------GSLKPDDWIIYWSTSFNF
271394	GC_00002641		X_miraniensis	4078	42	68	5	0	0.725642	0.720967	0.723297	U	Intracellular trafficking, secretion, and vesicular transport	COG2831	Hemolysin activation/secretion protein (FhaC) (PDB:2MHJ)			MMFIKKTLKIFLYLTLITSPKLIASSDNL---------------PN--ISPIDQEVLKQKQKEILEESQKQQDFGSNLEAPKSKESSSLKDN-ILCQIITNISINNAQYFPKSNQEALIKQNISKCMTSEDIYSLLDEISTFYMEKGYITSRAFLRQQDVSDIYKGNLIITVIEGKIDKIIINNE-ESLALKMAFPNMKEKILNLRDIEQGLEQLNRLHSYQVKIDIRPSNKAGYSDIVLEKISSE---LPIGLDLGLDNSGQKSKGRDQINISLQLDNVLYLADSWTFYGSKDLDFRGNHRTWYISSGVSIPYGYWLFNYQYSKNESYQDIP-I--GYFG-ELRYIGKGQSHSISANRTLYRDGKQKLGLNMSFTSRETENILGDFKLS-SGATLNTLYMGLNYSSTLLGGYFRFNPAITKGLSTLGATKDD-NFKNTPKSKFHKFSGSLSYYKPLAKDIYYFTSAYGQYSLKNLYSSERLSIGGLYSVRGFKEQYITGNSGGYWRNELNWKLVTIPKLGELSLNGSLDTGWLKEE-IAKSSEGGNLTGTSLGLTLNNNISNHSITIGKPLIYP------KYLKPDNLVIYWSTSINF
271395	GC_00002641		X_nematophila_AN61	3120	42	68	5	0	0.725642	0.720967	0.723297	U	Intracellular trafficking, secretion, and vesicular transport	COG2831	Hemolysin activation/secretion protein (FhaC) (PDB:2MHJ)			--------------MPFYLLGRISAYFSGLLIFALLIISGKSAAASF--VSPVDQDAITQQQKDLLQQAQQQRDEIRNSITLSPLTVPASDDEGSFCHSIHYIQFEGAESLSLSVQQALSEPYISRCLTAGKINELVRKVSNAYIERGYVTSLAGLKVQDLS---TGILTITVTEGKVGSILLDGE-APLALKMAFPNMAGKTLNLRDIEQGMEQLNRLPSQQITIDIQPAEQSGYSDIILKRVVAQ---LPIHASLGMDNSGQKNTGREQINTTLGLDNLLHLADLWSISASRNSDFRNNHQNWSVTSGVTIPYGYWSFDYQYARNGSFQMIP-V--G-SG-SYRHKGKGQTHQLKVNRTLYRDGKQKLALNMGITRRQTSNIAAGVKFAISSPTLSAASLGTSYSTVLAGGYFTFNPTLSHGLNIWGATKDDASDHNAPRSQFRKFSLSSSYFIPVTEDIYYLTSLYGQFTPDNLYAGERLSLGGQYSVRGFKEQNLMGNNGGYWRHELNWKLIKLPLLGELSLNSALDTGWLENN-KKRQLEGGNVTGTSLGISLNNTRMNQMVTVGKPLIYS------AHLKPDHWVVYWSASLNF
271396	GC_00002641		X_nematophila_AN61	3014	42	68	5	0	0.725642	0.720967	0.723297	U	Intracellular trafficking, secretion, and vesicular transport	COG2831	Hemolysin activation/secretion protein (FhaC) (PDB:2MHJ)			-----------MQFVQFYSMERFPTNVVTLSILVLLTISGKTNASSF--ISPADQETITQQQKELLEQAQQQRHAIRNNMTLSPSASSISHDDELTCHTVHKIHLEGAENLSAPVQQALSKPYLSHCLTAGKINELIRKVSNTYIEKGYVTSHAGLKEQNLS---KGILTITVTEGKVGAILLDGE-TPLALKMAFPNVAGKILNLRDIEQGMEQLNRLPSQQITIDIQPATQSGYSDIILKRVASR---LPVNASLGMDNSGQKNTGAEQINVTLGLDNPLHLADRWSISASRNSDFRNNHQNWSVTSGVSVPYGYWSFDYQYARNSSFQMIS-P--D-TF-NARHESRGQTHQLKVNRTLYRDGKQKLALNMGITRRQTSNIAAGVKFDISSPTLSAVSLGTSYSTVLAGGYFTFNPTLSHGLNIWGATKDDASDHNAPRSQFRKFSLSSSYFIPVTEDIYYLTSLYGQFTPDNLYAVERLSLGGQYSVRGFKEQNLMGNNGGYWRNELNWKLAKLPLLGELSLNSALDTGWLEKN-KKRQTEGGNVTGTSLGISLNNNRMNQTVTIGKPLVYP------SHFKPDHWVVYWSASLNF
271397	GC_00002641		X_nematophila_ATCC19061	3124	42	68	5	0	0.725642	0.720967	0.723297	U	Intracellular trafficking, secretion, and vesicular transport	COG2831	Hemolysin activation/secretion protein (FhaC) (PDB:2MHJ)			--------------MPFYLLGRISAYFSGLLIFALLIISGKSAAASF--VSPVDQDAITQQQKDLLQQAQQQRDEIRNSITLSPLTVPASDDEGSFCHSIHYIQFEGAESLSLSVQQALSEPYISRCLTAGKINELVRKVSNAYIERGYVTSLAGLKVQDLS---TGILTITVTEGKVGSILLDGE-APLALKMAFPNMAGKTLNLRDIEQGMEQLNRLPSQQITIDIQPAEQSGYSDIILKRVVAQ---LPIHASLGMDNSGQKNTGREQINTTLGLDNLLHLADLWSISASRNSDFRNNHQNWSVTSGVTIPYGYWSFDYQYARNGSFQMIP-V--G-SG-SYRHKGKGQTHQLKVNRTLYRDGKQKLALNMGITRRQTSNIAAGVKFAISSPTLSAASLGTSYSTVLAGGYFTFNPTLSHGLNIWGATKDDASDHNAPRSQFRKFSLSSSYFIPVTEDIYYLTSLYGQFTPDNLYAGERLSLGGQYSVRGFKEQNLMGNNGGYWRHELNWKLIKLPLLGELSLNSALDTGWLENN-KKRQLEGGNVTGTSLGISLNNTRMNQMVTVGKPLIYS------AHLKPDHWVVYWSASLNF
271398	GC_00002641		X_nematophila_ATCC19061	3016	42	68	5	0	0.725642	0.720967	0.723297	U	Intracellular trafficking, secretion, and vesicular transport	COG2831	Hemolysin activation/secretion protein (FhaC) (PDB:2MHJ)			-----------MQFVQFYSMERFPTNVVTLSILVLLTISGKTNASSF--ISPADQETITQQQKELLEQAQQQRHAIRNNMTLSPSASSISHDDELTCHTVHKIHLEGAENLSAPVQQALSKPYLSHCLTAGKINELIRKVSNTYIEKGYVTSHAGLKEQNLS---KGILTITVTEGKVGAILLDGE-TPLALKMAFPNVAGKILNLRDIEQGMEQLNRLPSQQITIDIQPATQSGYSDIILKRVASR---LPVNASLGMDNSGQKNTGAEQINVTLGLDNPLHLADRWSISASRNSDFRNNHQNWSVTSGVSVPYGYWSFDYQYARNSSFQMIS-P--D-TF-NARHESRGQTHQLKVNRTLYRDGKQKLALNMGITRRQTSNIAAGVKFDISSPTLSAVSLGTSYSTVLAGGYFTFNPTLSHGLNIWGATKDDASDHNAPRSQFRKFSLSSSYFIPVTEDIYYLTSLYGQFTPDNLYAVERLSLGGQYSVRGFKEQNLMGNNGGYWRNELNWKLAKLPLLGELSLNSALDTGWLEKN-KKRQTEGGNVTGTSLGISLNNNRMNQTVTIGKPLVYP------SHFKPDHWVVYWSASLNF
271399	GC_00002641		X_nematophila_Anatoliense	1577	42	68	5	0	0.725642	0.720967	0.723297	U	Intracellular trafficking, secretion, and vesicular transport	COG2831	Hemolysin activation/secretion protein (FhaC) (PDB:2MHJ)			------------------------------------------------------------------------------------------------------------------------------------------------------------------------------------------------------------------------------------------------------------------MDNSGQKNTGREQINATLGLDNPLHLADQWSVSASRNSDFRNNHQNWSVTSGVTIPYGYWSFDYQYARNSSFQMIP-V--G-TG-SYRHEGKGQTHQLKVNRTLYRDGKQKLALNMGITRRQTSNIAAGVKFAISSPTLSAVSLGTSYSTVLAGGYLTFNPTLSHGLTLWGPTKDDANDRNTPRSQFRKFSLSSSYFMPVTEDMYYLTSLYGQFTPDNLYAGERLSLGGQYSVRGFKEQNLMGNNGGYWRHELNWKLIKLPLLGELSLNSALDTGWLENN-KKRQLEGGNVTGTSLGISLNNTRMNQMVTVGKPLIYP------AHLKPDHWVVYWSASLNF
271400	GC_00002641		X_nematophila_Anatoliense	1578	42	68	5	0	0.725642	0.720967	0.723297	U	Intracellular trafficking, secretion, and vesicular transport	COG2831	Hemolysin activation/secretion protein (FhaC) (PDB:2MHJ)			-------------MPFYLLGRISAYFSGLLIFALLIISGKSAAASF--VSPVDQDAITQQQKDLLQQAQQQRDEIRNSITLSPLTVPASDDEGSFCHSIHYIQFEGAESLSLSVQQALSEPYISRCLTAGKINELVRKVSNAYIERGYVTSLAGLKVQDLS---TGILTITVTEGKVGSILLDGE-APLALKMAFPNMAGKTLNLRDIEQGMEQLNRLPSQQITIDIQPAE--------------------------------------------------------------------------------------------------------------------------------------------------------------------------------------------------------------------------------------------------------------------------------------------------------------------------------------------------------------------------------
271401	GC_00002641		X_nematophila_C2_3	3508	42	68	5	0	0.725642	0.720967	0.723297	U	Intracellular trafficking, secretion, and vesicular transport	COG2831	Hemolysin activation/secretion protein (FhaC) (PDB:2MHJ)			--------------MPLLS-----------------------------------------NKKDLLQQAQQQRDEIRNSITLSPLTVPASDDEGSFCHSIHYIQFEGAESLSLSVQQALSEPYISRCLTAGKINELVRKVSNAYIERGYVTSLAGLKVQDLS---TGILTITVTEGKVGSILLDGE-APLALKMAFPNMAGKTLNLRDIEQGMEQLNRLPSQQITIDIQPAEQSGYSDIILKRVVAQ---LPIHASLGMDNSGQKNTGREQINTTLGLDNLLHLADLWSISASRNSDFRNNHQNWSVTSGVTIPYGYWSFDYQYARNGSFQMIP-V--G-SG-SYRHKGKGQTHQLKVNRTLYRDGKQKLALNMGITRRQTSNIAAGVKFDISSPTLSAVSLGTSYSTVLAGGYFTFNPTLSHGLNIWGATKDDASDHNAPRSQFRKFSLSSSYFIPITDDIYYLTSLYGQFTPDNLYAVERLSLGGQYSVRGFKEQNLMGNNGGYWRNELNWKLAKLPLLGELSLNSALDTGWLEKN-KKRQTEGGNVTGTSLGISLNNNRMNQTVTIGKPLVYP------SHFKPDHWVVYWSASLNF
271402	GC_00002641		X_nematophila_C2_3	1986	42	68	5	0	0.725642	0.720967	0.723297	U	Intracellular trafficking, secretion, and vesicular transport	COG2831	Hemolysin activation/secretion protein (FhaC) (PDB:2MHJ)			-------------------------------------------------------------------------------------------------------------------------------------------------------------------------------------MDGE-NALDLKMAFPNMIGKILNLRDIEQGLEQLNRMSSYQVRINIKPSKKTGYSDIILTKKYSK---SPISISFGLDNDGNKHSGENQINTNLRLDNILNLADLWTFYANKDTDFSHDHKTWYIISGVSIPYGYWLFNYQHVKNETRQNIT-I----ENFKYPYKVKGESHNLRANRTLYRDGRQKLGFNIGLTKRKTENIIGNIKL-LSSSDLSTFNIGLNY------------------------------------------------------------------------------------------------------------------------------------------------------------------------IP------N-----------------
271403	GC_00002641		X_nematophila_C2_3	1983	42	68	5	0	0.725642	0.720967	0.723297	U	Intracellular trafficking, secretion, and vesicular transport	COG2831	Hemolysin activation/secretion protein (FhaC) (PDB:2MHJ)			-------------------------------------------------------------------------------------------------------------------------------------------------------------------------------------------------------------------------------------------------------------------------------------------------------------------------------------------------------------------------------------------------------------------------MLGGYFSFNPTYTRGLDIFNATKDDSKFKDSPKSQFNKLSVSTSYYKFLKNDVYYLTSFYGQYSPTSLFSSERISLGSQYSIRGFKGQSIMGNTGGYWRNEFNWKLPQTPRIGNLSLNSSLDVGWIKKE-KLRGSDGGNLVGTSLGLTLNNSISSHSITLGKPLKYP------QYLKPDNWVIYWSTSFDF
271404	GC_00002641		X_nematophila_F1	348	42	68	5	0	0.725642	0.720967	0.723297	U	Intracellular trafficking, secretion, and vesicular transport	COG2831	Hemolysin activation/secretion protein (FhaC) (PDB:2MHJ)			------------------------------------------------------------------------------------------------------------------------------------------------------------------------------------------------------------------------------------------------------------------MDNSGQKNTGREQINATLGLDNPLHLADQWSVSASRNSDFRNNHQNWSVTSGVTIPYGYWSFDYQYARNSSFQMIP-V--G-TG-SYRHEGKGQTHQLKVNRTLYRDGKQKLALNMGITRRQTSNIAAGVKFAISSPTLSAASLGTSYSTVLAGGYFTFNPTLSHGLNIWGATKDDASDHNAPRSQFRKFSLSSSYFIPVTEDIYYLTSLYGQFTPDNLYAGERLSLGGQYSVRGFKEQNLMGNNGGYWRHELNWKLIKLPLLGELSLNSALDTGWLENS-KKRKIEGGNVTGTSLGISLNNTRMNQTVTVGKPLIYP------THLKPDHWVVYWSASLNF
271405	GC_00002641		X_nematophila_F1	349	42	68	5	0	0.725642	0.720967	0.723297	U	Intracellular trafficking, secretion, and vesicular transport	COG2831	Hemolysin activation/secretion protein (FhaC) (PDB:2MHJ)			---------------------------------------------------------------MLQQAEQQRDEIRNSITLSPLTVPTSDDEGSFCHSVHHIQFEGAENLSISVQQALSEPYISRCLTAGKINELVRKVSNAYIERGYVTSLAGLKVQDLS---TGILTITVTEGKVGSILLDGE-APLALKMAFPNMAGKTLNLRDIEQGMEQLNRLPSQQITIDIQPAE--------------------------------------------------------------------------------------------------------------------------------------------------------------------------------------------------------------------------------------------------------------------------------------------------------------------------------------------------------------------------------
271406	GC_00002641		X_nematophila_SII	73	42	68	5	0	0.725642	0.720967	0.723297	U	Intracellular trafficking, secretion, and vesicular transport	COG2831	Hemolysin activation/secretion protein (FhaC) (PDB:2MHJ)			--MQLHSYPACNLIMPLYSLSRISAYFSGLLIFALLIISGTSAAASF--ISPVDQDAITQQQKGLLQQAEQQRDEIRNSITLSPLTVPASDDEGSFCHSVHHIQFEGAENLSISVQQALSEPYISRCLTAGKINELVRKVSNAYIERGYVTSLAGLKVQDLS---TGILTITVTEGKVGSILLDGE-APLALKMAFPNMAGKTLNLRDIEQGMEQLNRLPSQQITIDIQPAEQSGYSDIILKRVVAQ---LPIHASLGMDNSGQKNTGREQINATLGLDNPLHLADQWSVSASRNSDFRNNHQNWSVTSGVTIPYGYWSFDYQYARNSSFQMIP-V--G-TG-SYRHEGKGQTHQLKVNRTLYRDGKQKLALNMGITRRQTSNIAAGVKFAISSPTLSSVSLGTSYSTVLAGGYLTFNPTLSHGLTLWGATKDDANDRNTPRSQFRKFSLSSSYFIPVXEDIYYLTSLYGQFTPDNLYAGERLSLGGQYSVRGFKEQNLMGNNGGYWRHELNWKLIKLPLLGELSLNSALDTGWLENN-KKRQIEGGNVTGTSLGISLNNNRMNQMVTVGKPLIYP------AHLKPDHWVVYWSASLNF
271407	GC_00002641		X_nematophila_SII	553	42	68	5	0	0.725642	0.720967	0.723297	U	Intracellular trafficking, secretion, and vesicular transport	COG2831	Hemolysin activation/secretion protein (FhaC) (PDB:2MHJ)			--------------MPFYSPGRISAYFSGLLIFALLIISGTSAAASF--ISPVDQDAITQQQKGLLQQAEQQRDEIRNSITLSPLTVPASDDEGSFCHSVHHIQFEGAENLSISVQQALSEPYISRCLTAGKINELVRKVSNAYIERGYVTSLAGLKVQDLS---TGILTITVTEGKVGSILLDGE-APLALKMAFPNMAGKTLNLRDIEQGMEQLNRLPSQQITIDIQPAEQSGYSDIILKRVVAQ---LPIHASLGMDNSGQKNTGREQINATLGLDNPLHLADQWSVSASRNSDFRNNHQNWSVTSGVTIPYGYWSFDYQYARNSSFQMIP-V--G-TG-SYRHEGKGQTHQLKVNRTLYRDGKQKLALNMGITRRQTSNIAAGVKFAISSPTLSSVSLGTSYSTVLAGGYLTFNPTLSHGLTLWGATKDDANDRNTPRSQFRKFSLSSSYFIPVTEDIYYLTSLYGQFTPDNLYAGERLSLGGQYSVRGFKEQNLMGNNGGYWRHELNWKLIKLPLLGELSLNSALDTGWLENN-KKRKIEGGNVTGTSLGISLNNNRMNQTVTVGKPLIYP------THLKPDHWVVYWSASLNF
271408	GC_00002641		X_nematophila_SII	163	42	68	5	0	0.725642	0.720967	0.723297	U	Intracellular trafficking, secretion, and vesicular transport	COG2831	Hemolysin activation/secretion protein (FhaC) (PDB:2MHJ)			--------------MPFYLLGRISAYFSGLLIFALLIISGTSAAASF--ISPVDQDAITQQQKGLLQQAEQQRDEIRNSITLSPLTVPASDDEGSFCHSVHHIQFEGAENLSISVQQALSEPYISRCLTAGKINELVRKVSNAYIERGYVTSLAGLKVQDLS---TGILTITVTEGKVGSILLDGE-APLALKMAFPNMAGKTLNLRDIEQGMEQLNRLPSQQITIDIQPAEQSGYSDIILKRVVAQ---LPIHASLGMDNSGQKNTGREQINATLGLDNPLHLADQWSVSASRNSDFRNNHQNWSVTSGVTIPYGYWSFDYQYARNSSFQMIP-V--G-TG-SYRHEGKGQTHQLKVNRTLYRDGKQKLALNMGITRRQTSNIAAGVKFAISSPTLSSVSLGTSYSTVLAGGYFTFNPTLSHGLNIWGATKDDASDHNAPRSQFRKFSLSSSYFIPITDDIYYLTSLYGQFTPDNLYAVERLSLGGQYSVRGFKEQNLMGNNGGYWRNELNWKLAKLPLLGELSLNSALDTGWLEKN-KKRQTEGGNVTGTSLGISLNNNRMNQTVTIGKPLVYP------SHFKPDHWVVYWSASLNF
271409	GC_00002641		X_nematophila_SII	1878	42	68	5	0	0.725642	0.720967	0.723297	U	Intracellular trafficking, secretion, and vesicular transport	COG2831	Hemolysin activation/secretion protein (FhaC) (PDB:2MHJ)			-M------------------------------------------------------------------------------------------------------------------------------------------------------------------------------------DGE-NALDLKMAFPNMIGKILNLRDIEQGLEQLNRMSSYQVRINIKPSKKTGYSDIILTKKYSK---SPISISFGLDNDGNKHSGENQINTNLRLDNILNLADLWTFYANKDTDFSHDHKTWYIISGVSIPYGYWLFNYQHVKNETRQNIT-I--E-NF-KYPYKVKGESHNLRANRTLYRDGRQKLGFNIGLTKRKTENIIGNIKL-LSSSDLSTFNIGLNY------------------------------------------------------------------------------------------------------------------------------------------------------------------------IP------N-----------------
271410	GC_00002641		X_nematophila_SII	1881	42	68	5	0	0.725642	0.720967	0.723297	U	Intracellular trafficking, secretion, and vesicular transport	COG2831	Hemolysin activation/secretion protein (FhaC) (PDB:2MHJ)			-------------------------------------------------------------------------------------------------------------------------------------------------------------------------------------------------------------------------------------------------------------------------------------------------------------------------------------------------------------------------------------------------------------------------MLGGYFSFNPTYTRGLDIFNATKDDSKFKDSPKSQFNKLSVSTSYYKFLKNDVYYLTSFYGQYSPTSLFSSERISLGSQYSIRGFKGQSIMGNTGGYWRNEFNWKLPQTPRIGNLSLNSSLDVGWIKKE-KLRGSDGGNLVGTSLGLTLNNSISSHSITLGKPLKYP------QYLKPDNWVIYWSTSFDF
271411	GC_00002641		X_nematophila_Websteri	2558	42	68	5	0	0.725642	0.720967	0.723297	U	Intracellular trafficking, secretion, and vesicular transport	COG2831	Hemolysin activation/secretion protein (FhaC) (PDB:2MHJ)			--MQLHSYPACNLIMPLYSLSRISAYFSGLLIFALLIISGTSAAASF--ISPVDQDAITQQQKGLLQQAEQQRDEIRNSITLSPLTAPASDDEGSFCHSVHHIQFEGAENLSISVQQALSEPYISRCLTAGKINELVRKVSNAYIERGYVTSLAGLKVQDLS---TGILTITVTEGKVGSILLDGE-APLALKMAFPNMAGKTLNLRDIEQGMEQLNRLPSQQITIDIQPAEQSGYSDIILKRVVAQ---LPIHASLGMDNSGQKNTGREQINATLGLDNPLHLADQWSVSASRNSDFRNNHQNWSVTSGVTIPYGYWSFDYQYARNSFFQMIP-V--G-TG-SYRHEGKGQTHQLKVNRTLYRDGKQKLALNMGITRRQTSNIAAGVKFAISSPTLSSVSLGTSYSTVLAGGYLTFNPTLSHGLTLWGATKDDANDRNTPRSQFRKFSLSSSYFIPVTEDIYYLTSLYGQFTPDNLYAGERLSLGGQYSVRGFKEQNLMGNNGGYWRHELNWKLIKLPLLGELSLNSALDTGWLENN-KKRQLEGGNVTGTSLGISLNNTRMNQMVTVGKPLIYP------AHLKPDHWVVYWSASLNF
271412	GC_00002641		X_nematophila_Websteri	3010	42	68	5	0	0.725642	0.720967	0.723297	U	Intracellular trafficking, secretion, and vesicular transport	COG2831	Hemolysin activation/secretion protein (FhaC) (PDB:2MHJ)			--------------MPFYLLGRISAYFSGLLIFALLIISGKSAAASF--VSPVDQDAITQQQKDLLQQAQQQRDEIRNSITLSPLTVPASDDEGSFCHSIHYIQFEGAESLSLSVQQALSEPYISRCLTAGKINELVRKVSNAYIERGYVTSLAGLKVQDLS---TGILTITVTEGKVGSILLDGE-APLALKMAFPNMAGKTLNLRDIEQGMEQLNRLPSQQITIDIQPAEQSGYSDIILKRVVAQ---LPIHASLGMDNSGQKNTGREQINTTLGLDNLLHLADLWSISASRNSDFRNNHQNWSVTSGVTIPYGYWSFDYQYARNGSFQMIP-V--G-SG-SYRHKGKGQTHQLKVNRTLYRDGKQKLALNMGITRRQTSNIAAGVKFDISSPTLSAVSLGTSYSTVLAGGYFTFNPTLSHGLNIWGATKDDASDHNAPRSQFRKFSLSSSYFIPITDDIYYLTSLYGQFTPDNLYAVERLSLGGQYSVRGFKEQNLMGNNGGYWRNELNWKLAKLPLLGELSLNSALDTGWLEKN-KKRQTEGGNVTGTSLGISLNNNRMNQTVTIGKPLVYP------SHFKPDHWVVYWSASLNF
271413	GC_00002641		X_nematophila_Websteri	3237	42	68	5	0	0.725642	0.720967	0.723297	U	Intracellular trafficking, secretion, and vesicular transport	COG2831	Hemolysin activation/secretion protein (FhaC) (PDB:2MHJ)			-M------------------------------------------------------------------------------------------------------------------------------------------------------------------------------------DGE-NALDLKMAFPNMIGKILNLRDIEQGLEQLNRMSSYQVRINIKPSKKTGYSDIILTKKYSK---SPISISFGLDNDGNKHSGENQINTNLRLDNILNLADLWTFYANKDTDFSHDHKTWYIISGVSIPYGYWLFNYQHVKNETRQNIT-I--E-NF-KYPYKVKGESHNLRANRTLYRDGRQKLGFNIGLTKRKTENIIGNIKL-LSSSDLSTFNIGLNY------------------------------------------------------------------------------------------------------------------------------------------------------------------------IP------N-----------------
271414	GC_00002641		X_nematophila_Websteri	3536	42	68	5	0	0.725642	0.720967	0.723297	U	Intracellular trafficking, secretion, and vesicular transport	COG2831	Hemolysin activation/secretion protein (FhaC) (PDB:2MHJ)			-------------------------------------------------------------------------------------------------------------------------------------------------------------------------------------------------------------------------------------------------------------------------------------------------------------------------------------------------------------------------------------------------------------------------MLGGYFSFNPTYTRGLDIFNATKDDSKFKDSPKSQFNKLSVSTSYYKFLKNDVYYLTSFYGQYSPTSLFSSERISLGSQYSIRGFKGQSIMGNTGGYWRNEFNWKLPQTPRIGNLSLNSSLDVGWIKKE-KLRGSDGGNLVGTSLGLTLNNSISSHSITLGKPLKYP------QYLKPDNWVIYWSTSFDF
271415	GC_00002641		X_thuongxuanensis_T	3116	42	68	5	0	0.725642	0.720967	0.723297	U	Intracellular trafficking, secretion, and vesicular transport	COG2831	Hemolysin activation/secretion protein (FhaC) (PDB:2MHJ)			-------------------MERTSLTVVKMPILVLLLISGKTNASSF--ISPADQETIIQQQKELLEQAQQQRHAIRNSMTLTLPTSSTSDDEVSSCHLIHQIQFEGAENLSAPAQQILSKPYLSRCLTASNINELVRKVSNTYIEKGYVTSQAGLKAQGLS---TGILTITVTEGKVGSILLDGE-TPLALKMVFPNMVGKVLNLRDIEQGMEQLNRLPSQQITIDIQPAKQSGYSDIILKRTASR---LPVNASLGLDNSGQKNTGAEQINTTIGWDNLLHLADRWSISANRNSGFRHNHQSWSIASGVTIPYGYWSVDYQYAKNSSFQMIS-P--D-TF-NARHESKGQTHQLKINRTLYRDGKQKLALNMGLVRRQTSNVTAGVKLSINSPTLNTISLGANYSTTLAGGYMTFNPIFSRGLDIWGTTKDNSGTRNAPKSQFRKFSLSSSYFIPVTDDIYYLTSLYGQFTPDNLYASERLSLGGQYSVRGFKEQNLIGNNGGYWRNELNWKLTTLPLLGELSLNSALDTGWLKNN-KKGQIEGGNVTGASLGISLNHNRMSQTVIIGKPLAYP------THLRPDHWVVYWSASLNF
271416	GC_00002641		Xenorhabdus_sp_BG5	3028	42	68	5	0	0.725642	0.720967	0.723297	U	Intracellular trafficking, secretion, and vesicular transport	COG2831	Hemolysin activation/secretion protein (FhaC) (PDB:2MHJ)			--MTIKKIIKLFLYTILIFSSKTIAVPYNLSN-----------------INPVDQEILKQKQKNILSDSQKQQDLGSDLKVVKSKESPILSNN-LPCQIITSISINNALHFPKSNQENLIKKNIFKCMTSKDISSLIDEISTYYMERGFITSRAFLRQQDVFDIREGNLVITVVEGKINRITIDNE-EPLELKMVFPNIKEKILNLRDIEQGLDQLNRLQSYQVKIDIRPSDKVGYSDIVLEKISSR---LPLNIGLGLDNSGQKSKGRDQLNVSLQLDNVLRLADSWSFYGNKDIDFKGNHKTWYISSNISIPYGYWLFNYQYSKNESYQDIP-I--NYFG-ALRYIGKGRSHSVSANRTLYRDGKQKLGLNAGFTSRKTENILGDYKLS-SGANLNTLYLGFNYSSALLGGYFRFNPTITKGLSTLGATKDD-NFKNTPKSKFHKFSGSLSYYKPLTNDIYYFTSAYGQYSLKNLYSSERLSIGGVYSVRGFKERYITGNSGGYWRNELNWKMITIPKLGEFSLNGSLDTGWLKEE-IAKSSEGGNLTGTSLGLTLNNSISNYSITIGKPLNYP------KYLKPDNLVIYWSASINF
271417	GC_00002641		Xenorhabdus_sp_TH1	2330	42	68	5	0	0.725642	0.720967	0.723297	U	Intracellular trafficking, secretion, and vesicular transport	COG2831	Hemolysin activation/secretion protein (FhaC) (PDB:2MHJ)			-------------------------------------------------------------------------------------------------------------------------------MTNKDIDSLINTISVYYMEKGYITSRAFLRQQDAQSIFKGNLIITVIEGKIDNLNIDGG-DLLALKMIFPNMKGKILNLRDIEQGLEQLNRLHSNQVKIDIQPSAKVGYSDVILKINPFK---LPLSINLIYDNNGQKSKGENQVNTFLQLDNVFRLADSWTIFASKDTDFKNSHRNWYINSGVSIPYGYWLFSYQYSKNESFQSIP-I--NYFG-TIRYTSRGNSHSILANRVLYRDGKQKLGLNVSFTSRKTENILGDYKIS-SSSNLSTVNLGLNYSSMLFGGYFRFNPTITKGLAIFGATKDD-NLEHSPKSNFYKVSVNSSYFKPITNNIYYLTSAYAQTSPNSLYSSEKLSIGGLYSVRGFKDKFITGNLGGYWRNEINWKLVNIPKFGELSFNGSLDTGWIKGE-LARSSDGGNLTGTSLGLNLNNKISNISFSVGKPLNYP------NYLKPDNLVIYWSTSFNL
291317	GC_00002969		X_bovienii_Jollieti	593	46	55	4	0	0.873477	0.882855	0.878141	U	Intracellular trafficking, secretion, and vesicular transport	COG2831	Hemolysin activation/secretion protein (FhaC) (PDB:2MHJ)			-------------------------------------------------------------------MS--SPLSSPFSLAFPKETPCFLIQKVTVSGREGLPHWVPVQRLADLAKDHCLGVRGINQVMSNLQNRLIAHGWVTTRVLAPEQDLSQGELKLRVLPGTVRHIRYTDDSDKYATLYTAMPAREGKLLDLRDIEQGMENLQRLPNVQASMEIVPGEQPGESDIVIKRQQPRFWHMGAWVDNSGTKATGRTQGGLMLALDNPTSLSDLFYLSMTRDLAFSNRKNSTNYSAHYSVPLGYSQFAITGSSYTYAQTVPQL-NEEAKYRGRSQSLNAQLSRVLHRNARSKTTLTYGINLRQTRNFTKDTEIEGQKRRTSSWNLGLGHRHYIGAAVLDTGIRYQKGTRWFGALPAYEER-NDRDSADYATAQSEIIQLSASLNTPFTLGDQQFQHRVEYQRQWSNTPLTPQDQFSIGNRWSVRGFDGERTLSADKGWTLRNTLSWQTPLPDQQLYLGADYGRVGGRGAD--IIIGRTLAGGVLGFRGNIRPANLSYDVSVGTPFSKPDGFKTDNAHIGFSLNWQY
291318	GC_00002969		X_bovienii_LD21	3856	46	55	4	0	0.873477	0.882855	0.878141	U	Intracellular trafficking, secretion, and vesicular transport	COG2831	Hemolysin activation/secretion protein (FhaC) (PDB:2MHJ)			-----MGKRKTHSIGLACLVSFGAQAE----PRADEQPFIHQSQQQQAQ------QQKLDAHPPDVRLS--SPLSSPFSLAFPKETPCFLIQKVTVSGREGLPHWVPVQRLADLAKDHCLGVRGINQVMSNLQNRLIVHGWVTTRVLAPEQDLSQGELKLRVLPGTVRHIRYTEDSDKYATLYTAMPAREGRLLDLRDIEQGMENLQRLPNVQASMEIVPGEQPGESDIVIKRQQPRFWHMGAWVDNSGTKATGRTQGGLMLALDNPTSLSDLFYLSMTRDLAFSNRKNSTNYSAHYSVPLGYSQFAITGSSYTYAQTVPQL-NEEAKYRGRSQSLNAQLSRVLHRNARSKTTLTYGVNLRQTRNFIKDTEIEGQKRRTSSWNLGLDHRHYIGAAVLDAGIRYQKGTRWFGALPAYEER-NDRDSADYATAKSEIIQLSASLNTPFTLGNQQFQHRVEYQRQWSNTPLTPQDQFSIGNRWSVRGFDGERTLSADKGWTLRNTLSWQTPLPDQQLYLGADYGRVGGRGSD--IIIGRTLAGGVLGFRGNIRPANLSYDVSVGTPFSKPDGFKTDKAHIGFSLNWQY
291319	GC_00002969		X_bovienii_LD27A	1035	46	55	4	0	0.873477	0.882855	0.878141	U	Intracellular trafficking, secretion, and vesicular transport	COG2831	Hemolysin activation/secretion protein (FhaC) (PDB:2MHJ)			-----MERRKAHFIGLACLVSFGAQAEQSTEPRADEQPFIHQAQQQQAQ------QQKMDAHPPDVRLL--SPLSSPFSLAFPKEVPCFLIQKVTVSGREALPHWVPVQRLADLAKDHCLGVRGINQVMSNLQNRLIVHGWVTTRVLAPEQDLSKGELKLRVLPGTVRHIRYTDDSDKYATLYTAMPAREGRLLDLRDIEQGMENLQRLPNVQASMEIVPGEQPGESDIVIKRQQSRFWHVGAWVDNSGTKTTGRTQGGLMLALDNPTSLSDLFYISMTRDLAFSNRKNSTNYSAHYSVPLGYSQFAITGSSYTYAQTVPQL-NEEAKYRGRSQSLNAQLSRVLHRNASSKTTLTYGVNLRQTRNFIKDTEIEGQKRRTSSWNLGLDHRHYIGAAVLDAGIRYQKGTRWFGALSAYEER-NDRDSADYATAKSEIIQLSASFNTPFTLGNQQFQHRVEYQRQWSNTPLTPQDQFSIGNRWSVRGFDGERTLSADKGWTLRNTLSWQTPLPDQQLYLGADYGRVGGRGSD--IIIGRTLAGGVLGFRGNIRPANLSYDVSVGAPFSKPDGFKTDKAHIGFSLNWQY
291320	GC_00002969		X_bovienii_LD27B	722	46	55	4	0	0.873477	0.882855	0.878141	U	Intracellular trafficking, secretion, and vesicular transport	COG2831	Hemolysin activation/secretion protein (FhaC) (PDB:2MHJ)			-----MERRKAHFIGLACLVSFGAQAEQSTEPRADEQPFIHQAQQQQAQ------QQKMDAHPPDVRLL--SPLSSPFSLAFPKEVPCFLIQKVTVSGREALPHWVPVQRLADLAKDHCLGVRGINQVMSNLQNRLIVHGWVTTRVLAPEQDLSKGELKLRVLPGTVRHIRYTDDSDKYATLYTAMPAREGRLLDLRDIEQGMENLQRLPNVQASMEIVPGEQPGESDIVIKRQQSRFWHVGAWVDNSGTKTTGRTQGGLMLALDNPTSLSDLFYISMTRDLAFSNRKNSTNYSAHYSVPLGYSQFAITGSSYTYAQTVPQL-NEEAKYRGRSQSLNAQLSRVLHRNASSKTTLTYGVNLRQTRNFIKDTEIEGQKRRTSSWNLGLDHRHYIGAAVLDAGIRYQKGTRWFGALSAYEER-NDRDSADYATAKSEIIQLSASFNTPFTLGNQQFQHRVEYQRQWSNTPLTPQDQFSIGNRWSVRGFDGERTLSADKGWTLRNTLSWQTPLPDQQLYLGADYGRVGGRGSD--IIIGRTLAGGVLGFRGNIRPANLSYDVSVGAPFSKPDGFKTDKAHIGFSLNWQY
291321	GC_00002969		X_bovienii_LD28	2013	46	55	4	0	0.873477	0.882855	0.878141	U	Intracellular trafficking, secretion, and vesicular transport	COG2831	Hemolysin activation/secretion protein (FhaC) (PDB:2MHJ)			-----MERRKAHFIGLACLVSFGAQAEQSTEPRADEQPFIHQAQQQQAQ------QQKMDAHPPDVRLL--SPLSSPFSLAFPKEVPCFLIQKVTVSGREALPHWVPVQRLADLAKDHCLGVRGINQVMSNLQNRLIVHGWVTTRVLAPEQDLSKGELKLRVLPGTVRHIRYTDDSDKYATLYTAMPAREGRLLDLRDIEQGMENLQRLPNVQASMEIVPGEQPGESDIVIKRQQSRFWHVGAWVDNSGTKTTGRTQGGLMLALDNPTSLSDLFYISMTRDLAFSNRKNSTNYSAHYSVPLGYSQFAITGSSYTYAQTVPQL-NEEAKYRGRSQSLNAQLSRVLHRNASSKTTLTYGVNLRQTRNFIKDTEIEGQKRRTSSWNLGLDHRHYIGAAVLDAGIRYQKGTRWFGALSAYEER-NDRDSADYATAQSEIIQLSASFNTPFTLGNQQFQHRVEYQRQWSNTPLTPQDQFSIGNRWSVRGFDGERTLSADKGWTLRNTLSWQTPLPDQQLYLGADYGRVGGRGSD--IIIGRTLAGGVLGFRGNIRPANLSYDVSVGAPFSKPDGFKTDKAHIGFSLNWQY
291322	GC_00002969		X_bovienii_LD45	3685	46	55	4	0	0.873477	0.882855	0.878141	U	Intracellular trafficking, secretion, and vesicular transport	COG2831	Hemolysin activation/secretion protein (FhaC) (PDB:2MHJ)			-----MGKRKTHSIGLACLVSFGAQAE----PRADEQSFIHQSQQQQAQ------QQKLDAHPPDVRLS--SPLSSPFSLAFPKETPCFLIQKVTVSGREGLPHWVPVQRLADLAKDHCLGVRGINQVMSNLQNRLIVHGWVTTRVLAPEQDLSQGELKLRVLPGTVRHIRYTEDSDKYATLYTAMPAREGRLLDLRDIEQGMENLQRLPNVQASMEIVPGEQPGESDIVIKRQQPRFWHMGAWVDNSGTKATGRTQGGLMLALDNPTSLSDLFYLSMTRDLAFSNRKNSTNYSAHYSVPLGYSQFAITGSSYTYAQTVPQL-NEEAKYRGRSQSLNAQLSRVLHRNARSKTTLTYGVNLRQTRNFIKDTEIEGQKRRTSSWNLGLDHRHYIGAAVLDAGIRYQKGTRWFGALPAYEER-NDRDSADYATAKSEIIQLSASLNTPFTLGNQQFQHRVEYQRQWSNTPLTPQDQFSIGNRWSVRGFDGERTLSADKGWTLRNTLSWQTPLPDQQLYLGADYGRVGGRGSD--IIIGRTLAGGVLGFRGNIRPANLSYDVSVGTPFSKPDGFKTDKAHIGFSLNWQY
291323	GC_00002969		X_bovienii_LD8	3175	46	55	4	0	0.873477	0.882855	0.878141	U	Intracellular trafficking, secretion, and vesicular transport	COG2831	Hemolysin activation/secretion protein (FhaC) (PDB:2MHJ)			-----MGKRKTHSIGLACLVSFGAQAEPSTEPRADEQPFIHQSQQQQAQ------QQKLDAHPPDVRLS--SPLSSPFSLAFPKETPCFLIQKVTVSGREALPHWVPVQRLADLAKDHCLGVRGINQVMSNLQNRLIAHGWVTTRVLASEQDLSQGELKLRVLPGTVRHIRYTEDSDKYATLYTAMPAREGRLLDLRDIEQGMENLQRLPNVQASMEIVPGEQPGESDIVIKRQQPRFWHMGAWVDNSGTKATGRTQGGLMLALDNLTSLSDLFYLSMTRDLAFSNRKNSTNYSAHYSVPLGYSQFAITGSSYTYAQTVPQL-NEEAKYRGRSQSLNAQLSRVLHRNARSKTTLTYGVNLRQTRNFIKDTEIEGQKRRTSSWNLGLDHRHYIGAAVLDAGIRYQKGTRWFGALPAYEER-NDRDSADYATAKSEIIQLSASLNTPFTLGNQQFQHRVEYQRQWSNTPLTPQDQFSIGNRWSVRGFDGERTLSADKGWTLRNTLSWQTPLPDQQLYLGADYGRVGGRGSD--IIIGRTLAGGVLGLRGNIRPANLSYDVSVGTPFSKPDGFKTDNAHIGFSLNWQY
291324	GC_00002969		X_bovienii_MC10	2167	46	55	4	0	0.873477	0.882855	0.878141	U	Intracellular trafficking, secretion, and vesicular transport	COG2831	Hemolysin activation/secretion protein (FhaC) (PDB:2MHJ)			-----MERRKAHFIGLACLVSFGAQAEQSTEPRADEQPFIHQAQQQQAQ------QQKMDAHPPDVRLL--SPLSSPFSLAFPKEVPCFLIQKVTVSGREALPHWVPVQRLADLAKDHCLGVRGINQVMSNLQNRLIVHGWVTTRVLAPEQDLSKGELKLRVLPGTVRHIRYTDDSDKYATLYTAMPAREGRLLDLRDIEQGMENLQRLPNVQASMEIVPGEQPGESDIVIKRQQSRFWHVGAWVDNSGTKTTGRTQGGLMLALDNPTSLSDLFYISMTRDLAFSNRKNSTNYSAHYSVPLGYSQFAITGSSYTYAQTVPQL-NEEAKYRGRSQSLNAQLSRVLHRNASSKTTLTYGVNLRQTRNFIKDTEIEGQKRRTSSWNLGLDHRHYIGAAVLDAGIRYQKGTRWFGALSAYEER-NDRDSADYATAQSEIIQLSASFNTPFTLGNQQFQHRVEYQRQWSNTPLTPQDQFSIGNRWSVRGFDGERTLSADKGWTLRNTLSWQTPLPDQQLYLGADYGRVGGHGSD--IIIGRTLAGGVLGFRGNIRPANLSYDVSVGTPFSKPDGFKTDKAHIGFSLNWQY
291325	GC_00002969		X_bovienii_MC19	138	46	55	4	0	0.873477	0.882855	0.878141	U	Intracellular trafficking, secretion, and vesicular transport	COG2831	Hemolysin activation/secretion protein (FhaC) (PDB:2MHJ)			-----MERRKAHFIGLACLVSFGAQAEQSTEPRADEQPFIHQAQQQQAQ------QQKMDAHPPDVRLL--SPLSSPFSLAFPKEVPCFLIQKVTVSGREALPHWVPVQRLADLAKDHCLGVRGINQVMSNLQNRLIVHGWVTTRVLAPEQDLSKGELKLRVLPGTVRHIRYTDDSDKYATLYTAMPAREGRLLDLRDIEQGMENLQRLPNVQASMEIVPGEQPGESDIVIKRQQSRFWHVGAWVDNSGTKTTGRTQGGLMLALDNPTSLSDLFYISMTRDLAFSNRKNSTNYSAHYSVPLGYSQFAITGSSYTYAQTVPQL-NEEAKYRGRSQSLNAQLSRVLHRNASSKTTLTYGVNLRQTRNFIKDTEIEGQKRRTSSWNLGLDHRHYIGAAVLDAGIRYQKGTRWFGALSAYEER-NDRDSADYATAKSEIIQLSASFNTPFTLGNQQFQHRVEYQRQWSNTPLTPQDQFSIGNRWSVRGFDGERTLSADKGWTLRNTLSWQTPLPDQQLYLGADYGRVGGRGSD--IIIGRTLAGGVLGFRGNIRPANLSYDVSVGAPFSKPDGFKTDKAHIGFSLNWQY
291326	GC_00002969		X_bovienii_MC200	759	46	55	4	0	0.873477	0.882855	0.878141	U	Intracellular trafficking, secretion, and vesicular transport	COG2831	Hemolysin activation/secretion protein (FhaC) (PDB:2MHJ)			-----MERRKAHFIGLACLVSFGAQAEQSTEPRADEQPFIHQAQQQQAQ------QQKLDAHPPDVRLL--SPLSSPVSLAFPKEVPCFLIQKVTVSGREALPHWVPVQRLADLAKDHCLGVRGINQVMSNLQNRLIVHGWVTTRVLAPEQDLSKGELKLRVLPGTVRHIRYTDDSDKYATLYTAMPAREGRLLDLRDIEQGMENLQRLPNVQTSMEIAPGEQPGESDIVIKRQQSRFWHVGAWVDNSGTKTTGRTQGGLMLALDNPTSLSDLFYISMTRDLAFSNRKNSTNYSAHYSVPLGYSQFAITGSSYTYAQTVPQL-NEEAKYRGRSQSLNAQLSRVLHRNASSKTTLTYGVNLRQTRNFIKDTEIEGQKRRTSSWNLGLDHRHYIGAVVLDAGIRYQKGTRWFGALSAYEER-NDRDSADYATAQSEIIQLSASFNTPFTLGNQHFQHRVEYQRQWSNTPLTPQDQFSIGNRWSVRGFDGERTLSADKGWTLRNTLSWQTPLPDQQLYLGADYGRVGGHGSD--IIIGRTLAGGVLGFRGNIRPANLSYDVSVGTPFSKPDGFKTDKAHIGFSLNWQY
291328	GC_00002969		X_bovienii_MC211	3171	46	55	4	0	0.873477	0.882855	0.878141	U	Intracellular trafficking, secretion, and vesicular transport	COG2831	Hemolysin activation/secretion protein (FhaC) (PDB:2MHJ)			-----MERRKAHFIGLACLVSFGAQAEQSTEPRADEQPFIHQAQQQQAQ------QQKLDAHPPDVRLL--SPLSSPVSLAFPKEVPCFLIQKVTVSGREALPHWVPVQRLADLAKDHCLGVRGINQVMSNLQNRLIVHGWVTTRVLAPEQDLSKGELKLRVLPGTVRHIRYTDDSDKYATLYTAMPAREGRLLDLRDIEQGMENLQRLPNVQASMEIVPGEQPGESDIVIKRQQSRFWHVGAWVDNSGTKTTGRTQGGLMLALDNPTSLSDLFYISMTRDLAFSNRKNSTNYSAHYSVPLGYSQFAITGSSYTYAQTVPQL-NEEAKYRGRSQSLNAQLSRVLHRNASSKTTLTYGVNLRQTRNFIKDTEIEGQKRRTSSWNLGLDHRHYIGAAVLDAGIRYQKGTRWFGALSAYEER-NDRDSADYATAQSEIIQLSASFNTPFTLGNQQFQHRVEYQRQWSNTPLTPQDQFSIGNRWSVRGFDGERTLSADKGWTLRNTLSWQTPLPDQQLYLGADYGRVGGRGSD--IIIGRTLAGGVLGFRGNIRPANLSYDVSVGAPFSKPDGFKTDKAHIGFSLNWQY
291329	GC_00002969		X_bovienii_MC214	4037	46	55	4	0	0.873477	0.882855	0.878141	U	Intracellular trafficking, secretion, and vesicular transport	COG2831	Hemolysin activation/secretion protein (FhaC) (PDB:2MHJ)			----------------------------------------------------------MDAHPPDVRLL--SPLSSPFSLAFPKEVPCFLIQKVTVSGREALPHWVPVQRLADLAKDHCLGVRGINQVMSNLQNRLIVHGWVTTRVLAPEQDLSKGELKLRVLPGTVRHIRYTDDSDKYATLYTAMPAREGRLLDLRDIEQGMENLQRLPNVQTSMEIAPGEQPGESDIVIKRQQSRFWHVGAWVDNSGTKTTGRTQGGLMLALDNPTSLSDLFYISMTRDLAFSNRKNSTNYSAHYSVPLGYSQFAITGSSYTYAQTVPQL-NEEAKYRGRSQSLNAQLSRVLHRNASSKTTLTYGVNLRQTRNFIKDTEIEGQKRRTSSWNLGLDHRHYIGAVVLDAGIRYQKGTRWFGALSAYEER-NDRDSTDYATAQSEIIQLSASFNTPFTLGNQQFQHRVEYQRQWSNTPLTPQDQFSIGNRWSVRGFDGERTLSADKGWTLRNTLSWQTPLPDQQLYLGADYGRVGGHGSD--IIIGRTLAGGVLGFRGNIRPANLSYDVSVGTPFSKPDGFKTDKAHIGFSLNWQY
291330	GC_00002969		X_bovienii_MC216	1133	46	55	4	0	0.873477	0.882855	0.878141	U	Intracellular trafficking, secretion, and vesicular transport	COG2831	Hemolysin activation/secretion protein (FhaC) (PDB:2MHJ)			-----MERRKAHFIGLACLVSFGAQAEQSTEPRADEQPFIHQAQQQQAQ------QQKLDAHPPDVRLL--SPLSSPVSLAFPKEVPCFLIQKVTVSGREALPHWVPVQRLADLAKDHCLGVRGINQVMSNLQNRLIVHGWVTTRVLAPEQDLSKGELKLRVLPGTVRHIRYTDDSDKYATLYTAMPAREGRLLDLRDIEQGMENLQRLPNVQTSMEIAPGEQPGESDIVIKRQQSRFWHVGAWVDNSGTKTTGRTQGGLMLALDNPTSLSDLFYISMTRDLAFSNRKNSTNYSAHYSVPLGYSQFAITGSSYTYAQTVPQL-NEEAKYRGRSQSLNAQLSRVLHRNASSKTTLTYGVNLRQTRNFIKDTEIEGQKRRTSSWNLGLDHRHYIGAVVLDAGIRYQKGTRWFGALSAYEER-NDRDSADYATAQSEIIQLSASFNTPFTLGNQQFQHRVEYQRQWSNTPLTPQDQFSIGNRWSVRGFDGERTLSADKGWTLRNTLSWQTPLPDQQLYLGADYGRVGGHGSD--IIIGRTLAGGVLGFRGNIRPANLSYDVSVGTPFSKPDGFKTDKAHIGFSLNWQY
291331	GC_00002969		X_bovienii_MC218	391	46	55	4	0	0.873477	0.882855	0.878141	U	Intracellular trafficking, secretion, and vesicular transport	COG2831	Hemolysin activation/secretion protein (FhaC) (PDB:2MHJ)			-----MERRKAHFIGLACLVSFGAQAEQSTEPRADEQPFIHQAQQQQAQ------QQKMDAHPPDVRLL--SPLSSPFSLAFPKEVPCFLIQKVTVSGREALPHWVPVQRLADLAKDHCLGVRGINQVMSNLQNRLIVHGWVTTRVLAPEQDLSKGELKLRVLPGTVRHIRYTDDSDKYATLYTAMPAREGRLLDLRDIEQGMENLQRLPNVQASMEIVPGEQPGESDIVIKRQQSRFWHVGAWVDNSGTKTTGRTQGGLMLALDNPTSLSDLFYISMTRDLAFSNRKNSTNYSAHYSVPLGYSQFAITGSSYTYAQTVPQL-NEEAKYRGRSQSLNAQLSRVLHRNASSKTTLTYGVNLRQTRNFIKDTEIEGQKRRTSSWNLGLDHRHYIGAAVLDAGIRYQKGTRWFGALSAYEER-NDRDSADYATAKSEIIQLSASFNTPFTLGNQHFQHRVEYQHQWSNTPLTPQDQFSIGNRWSVRGFDGERTLSADKGWTLRNTLSWQTPLPDQQLYLGADYGRVGGHGSD--IIIGRTLAGGVLGFRGNIRPANLSYDVSVGTPFSKPDGFKTDKAHIGFSLNWQY
291332	GC_00002969		X_bovienii_MC221	2137	46	55	4	0	0.873477	0.882855	0.878141	U	Intracellular trafficking, secretion, and vesicular transport	COG2831	Hemolysin activation/secretion protein (FhaC) (PDB:2MHJ)			-----MERRKAHFIGLACLVSFGAQAEQSTEPRADEQPFIHQAQQQQAQ------QQKMDAHPPDVRLL--SPLSSPFSLAFPKEVPCFLIQKVTVSGREALPHWVPVQRLADLAKDHCLGVRGINQVMSNLQNRLIVHGWVTTRVLAPEQDLSKGELKLRVLPGTVRHIRYTDDSDKYATLYTAMPAREGRLLDLRDIEQGMENLQRLPNVQASMEIVPGEQPGESDIVIKRQQSRFWHVGAWVDNSGTKTTGRTQGGLMLALDNPTSLSDLFYISMTRDLAFSNRKNSTNYSAHYSVPLGYSQFAITGSSYTYAQTVPQL-NEEAKYRGRSQSLNAQLSRVLHRNASSKTTLTYGVNLRQTRNFIKDTEIEGQKRRTSSWNLGLDHRHYIGAAVLDAGIRYQKGTRWFGALSAYEER-NDRDSADYATAKSEIIQLSASFNTPFTLGNQHFQHRVEYQHQWSNTPLTPQDQFSIGNRWSVRGFDGERTLSADKGWTLRNTLSWQTPLPDQQLYLGADYGRVGGHGSD--IIIGRTLAGGVLGFRGNIRPANLSYDVSVGTPFSKPDGFKTDKAHIGFSLNWQY
291333	GC_00002969		X_bovienii_MC226	2936	46	55	4	0	0.873477	0.882855	0.878141	U	Intracellular trafficking, secretion, and vesicular transport	COG2831	Hemolysin activation/secretion protein (FhaC) (PDB:2MHJ)			-----MERRKAHFIGLACLVSFGAQAEQSTEPRADEQPFIHQAQQQQAQ------QQKLDAHPPDVRLL--SPLSSPVSLAFPKEVPCFLIQKVTVSGREALPHWVPVQRLADLAKDHCLGVRGINQVMSNLQNRLIVHGWVTTRVLAPEQDLSKGELKLRVLPGTVRHIRYTDDSDKYATLYTAMPAREGRLLDLRDIEQGMENLQRLPNVQASMEIVPGEQPGESDIVIKRQQSRFWHVGAWVDNSGTKTTGRTQGGLMLALDNPTSLSDLFYISMTRDLAFSNRKNSTNYSAHYSVPLGYSQFAITGSSYTYAQTVPQL-NEEAKYRGRSQSLNAQLSRVLHRNASSKTTLTYGVNLRQTRNFIKDTEIEGQKRRTSSWNLGLDHRHYIGAAVLDAGIRYQKGTRWFGALSAYEER-NDRDSADYATAKSEIIQLSASFNTPFTLGNQHFQHRVEYQHQWSNTPLTPQDQFSIGNRWSVRGFDGERTLSADKGWTLRNTLSWQTPLPDQQLYLGADYGRVGGHGSD--IIIGRTLAGGVLGFRGNIRPANLSYDVSVGTPFSKPDGFKTDKAHIGFSLNWQY
291334	GC_00002969		X_bovienii_MC228	2432	46	55	4	0	0.873477	0.882855	0.878141	U	Intracellular trafficking, secretion, and vesicular transport	COG2831	Hemolysin activation/secretion protein (FhaC) (PDB:2MHJ)			-----MERRKAHFIGLACLVSFGAQAEQSTEPRADEQPFIHQAQQQQAQ------QQKMDAHPPDVRLL--SPLSSPFSLAFPKEVPCFLIQKVTVSGREALPHWVPVQRLADLAKDHCLGVRGINQVMSNLQNRLIVHGWVTTRVLAPEQDLSKGELKLRVLPGTVRHIRYTDDSDKYATLYTAMPAREGRLLDLRDIEQGMENLQRLPNVQASMEIVPGEQPGESDIVIKRQQSRFWHVGAWVDNSGTKTTGRTQGGLMLALDNPTSLSDLFYISMTRDLAFSNRKNSTNYSAHYSVPLGYSQFAITGSSYTYAQTVPQL-NEEAKYRGRSQSLNAQLSRVLHRNASSKTTLTYGVNLRQTRNFIKDTEIEGQKRRTSSWNLGLDHRHYIGAAVLDAGIRYQKGTRWFGALSAYEER-NDRDSADYATAKSEIIQLSASFNTPFTLGNQHFQHRVEYQHQWSNTPLTPQDQFSIGNRWSVRGFDGERTLSADKGWTLRNTLSWQTPLPDQQLYLGADYGRVGGHGSD--IIIGRTLAGGVLGFRGNIRPANLSYDVSVGTPFSKPDGFKTDKAHIGFSLNWQY
291335	GC_00002969		X_bovienii_MC233	3034	46	55	4	0	0.873477	0.882855	0.878141	U	Intracellular trafficking, secretion, and vesicular transport	COG2831	Hemolysin activation/secretion protein (FhaC) (PDB:2MHJ)			----------------------------------------------------------MDAHPPDVRLL--SPLSSPFSLAFPKEVPCFLIQKVTVSGREALPHWVPVQRLADLAKDHCLGVRGINQVMSNLQNRLIVHGWVTTRVLAPEQDLSKGELKLRVLPGTVRHIRYTDDSDKYATLYTAMPAREGRLLDLRDIEQGMENLQRLPNVQTSMEIAPGEQPGESDIVIKRQQSRFWHVGAWVDNSGTKTTGRTQGGLMLALDNPTSLSDLFYISMTRDLAFSNRKNSTNYSAHYSVPLGYSQFAITGSSYTYAQTVPQL-NEEAKYRGRSQSLNAQLSRVLHRNASSKTTLTYGVNLRQTRNFIKDTEIEGQKRRTSSWNLGLDHRHYIGAVVLDAGIRYQKGTRWFGALSAYEER-NDRDSTDYATAQSEIIQLSASFNTPFTLGNQQFQHRVEYQRQWSNTPLTPQDQFSIGNRWSVRGFDGERTLSADKGWTLRNTLSWQTPLPDQQLYLGADYGRVGGHGSD--IIIGRTLAGGVLGFRGNIRPANLSYDVSVGTPFSKPDGFKTDKAHIGFSLNWQY
291336	GC_00002969		X_bovienii_MC235	2688	46	55	4	0	0.873477	0.882855	0.878141	U	Intracellular trafficking, secretion, and vesicular transport	COG2831	Hemolysin activation/secretion protein (FhaC) (PDB:2MHJ)			-----MERRKAHFIGLACLVSFGAQAEQSTEPRADEQPFIHQAQQQQAQ------QQKMDAHPPDVRLL--SPLSSPVSLAFPKEVPCFLIQKVTVSGREALPHWVPVQRLADLAKDHCLGVRGINQVMSNLQNRLIVHGWVTTRVLAPEQDLSQGELKLRVLSGTVRHIRYTDDSDKYATLYTAMPAREGRLLDLRDIEQGMENLQRLPNVQASMEIVPGEQPGESDIVIKRQQSRFWHVGAWVDNSGTKTTGRTQGGLMLALDNPTSLSDLFYISMTRDLAFSNRKNSTNYSAHYSVPLGYSQFAITGSSYTYAQTVPQL-NEEAKYRGRSQSLNAQLSRVLHRNASSKTTLTYGVNLRQTRNFIKDTEIEGQKRRTSSWNLGLDHRHYIGAAVLDAGIRYQKGTRWFGALSAYEER-NDRDSADYATAQSEIIQLSASFNTPFTLGNQQFQHRVEYQRQWSNTPLTPQDQFSIGNRWSVRGFDGERTLSADKGWTLRNTLSWQTPLPDQQLYLGADYGRVGGHGSD--IIIGRTLAGGVLGFRGNIRPANLSYDVSVGTPFSKPDGFKTDKAHIGFSLNWQY
291337	GC_00002969		X_bovienii_MC239	755	46	55	4	0	0.873477	0.882855	0.878141	U	Intracellular trafficking, secretion, and vesicular transport	COG2831	Hemolysin activation/secretion protein (FhaC) (PDB:2MHJ)			-----MERRKAHFIGLACLVSFGAQAEQSTEPRADEQPFIHQAQQQQAQ------QQKMDAHPPDVRLL--SPLSSPFSLAFPKEVPCFLIQKVTVSGREALPHWVPVQRLADLAKDHCLGVRGINQVMSNLQNRLIVHGWVTTRVLAPEQDLSKGELKLRVLPGTVRHIRYTDDSDKYATLYTAMPAREGRLLDLRDIEQGMENLQRLPNVQTSMEIAPGEQPGESDIVIKRQQSRFWHVGAWVDNSGTKTTGRTQGGLMLALDNPTSLSDLFYISMTRDLAFSNRKNSTNYSAHYSVPLGYSQFAITGSSYTYAQTVPQL-NEEAKYRGRSQSLNAQLSRVLHRNASSKTTLTYGVNLRQTRNFIKDTEIEGQKRRTSSWNLGLDHRHYIGAVVLDAGIRYQKGTRWFGALSAYEER-NDRDSADYATAQSEIIQLSASFNTPFTLGNQQFQHRVEYQRQWSNTPLTPQDQFSIGNRWSVRGFDGERTLSADKGWTLRNTLSWQTPLPDQQLYLGADYGRVGGHGSD--IIIGRTLAGGVLGFRGNIRPANLSYDVSVGTPFSKPDGFKTDKAHIGFSLNWQY
291338	GC_00002969		X_bovienii_MC255	2705	46	55	4	0	0.873477	0.882855	0.878141	U	Intracellular trafficking, secretion, and vesicular transport	COG2831	Hemolysin activation/secretion protein (FhaC) (PDB:2MHJ)			-----MERRKAHFIGLACLVSFGAQAEQSTEPRADEQPFIHQAQQQQAQ------QQKMDAHPPDVRLL--SPLSSPFSLAFPKEVPCFLIQKVTVSGREALPHWVPVQRLADLAKDHCLGVRGINQVMSNLQNRLIVHGWVTTRVLAPEQDLSKGELKLRVLPGTVRHIRYTDDSDKYATLYTAMPAREGRLLDLRDIEQGMENLQRLPNVQASMEIVPGEQPGESDIVIKRQQSRFWHVGAWVDNSGTKTTGRTQGGLMLALDNPTSLSDLFYISMTRDLAFSNRKNSTNYSAHYSVPLGYSQFAITGSSYTYAQTVPQL-NEEAKYRGRSQSLNAQLSRVLHRNASSKTTLTYGVNLRQTRNFIKDTEIEGQKRRTSSWNLGLDHRHYIGAAVLDAGIRYQKGTRWFGALSAYEER-NDRDSADYATAQSEIIQLSASFNTPFTLGNQQFQHRVEYQRQWSNTPLTPQDQFSIGNRWSVRGFDGERTLSADKGWTLRNTLSWQTPLPDQQLYLGADYGRVGGRGSD--IIIGRTLAGGVLGFRGNIRPANLSYDVSVGAPFSKPDGFKTDKAHIGFSLNWQY
291339	GC_00002969		X_bovienii_MC266	3330	46	55	4	0	0.873477	0.882855	0.878141	U	Intracellular trafficking, secretion, and vesicular transport	COG2831	Hemolysin activation/secretion protein (FhaC) (PDB:2MHJ)			-----MERRKAHFIGLACLVSFGAQAEQSTEPRADEQPFIHQAQQQQAQ------QQKMDAHPPDVRLL--SPLSSPFSLAFPKEVPCFLIQKVTVSGREALPHWVPVQRLADLAKDHCLGVRGINQVMSNLQNRLIVHGWVTTRVLAPEQDLSKGELKLRVLPGTVRHIRYTDDSDKYATLYTAMPAREGRLLDLRDIEQGMENLQRLPNVQTSMEIAPGEQPGESDIVIKRQQSRFWHVGAWVDNSGTKTTGRTQGGLMLALDNPTSLSDLFYISMTRDLAFSNRKNSTNYSAHYSVPLGYSQFAITGSSYTYAQTVPQL-NEEAKYRGRSQSLNAQLSRVLHRNASSKTTLTYGVNLRQTRNFIKDTEIEGQKRRTSSWNLGLDHRHYIGAVVLDAGIRYQKGTRWFGALSAYEER-NDRDSADYATAQSEIIQLSASFNTPFTLGNQQFQHRVEYQRQWSNTPLTPQDQFSIGNRWSVRGFDGERTLSADKGWTLRNTLSWQTPLPDQQLYLGADYGRVGGHGSD--IIIGRTLAGGVLGFRGNIRPANLSYDVSVGTPFSKPDGFKTDKAHIGFSLNWQY
291340	GC_00002969		X_bovienii_MC44	1675	46	55	4	0	0.873477	0.882855	0.878141	U	Intracellular trafficking, secretion, and vesicular transport	COG2831	Hemolysin activation/secretion protein (FhaC) (PDB:2MHJ)			-----MERRKAHFIGLACLVSFGAQAEQSTEPRADEQPFIHQAQQQQAQ------QQKLDAHPPDVRLL--SPLSSPVSLAFPKEVPCFLIQKVTVSGREVLPHWVPVQRLADLAKDHCLGVRGINQVMSNLQNRLIVHGWVTTRVLAPEQDLSKGELKLRVLPGTVRHIRYTDDSDKYATLYTAMPAREGRLLDLRDIEQGMENLQRLPNVQTSMEIAPGEQPGESDIVIKRQQSRFWHVGAWVDNSGTKTTGRTQGGLMLALDNPTSLSDLFYISMTRDLAFSNRKNSTNYSAHYSVPLGYSQFAITGSSYTYAQTVPQL-NEEAKYRGRSQSLNAQLSRVLHRNARSKTTLTYGVNLRQTRNFIKDTEIEGQKRRTSSWNLGLDHRHYIGAAVLDTGIRYQKGTRWFGALPAYEER-NDRDSADYATAQSEIIQLSASFNTPFTLGNQHFQHRVEYQRQWSNTPLTPQDQFSIGNRWSVRGFDGERTLSADKGWTLRNTLSWQTPLPDQQLYLGADYGRVGGRGSD--IIIGRTLAGGVLGFRGNIRPANLSYDVSVGAPFSKPDGFKTDKAHIGFSLNWQY
291341	GC_00002969		X_bovienii_MC52	1298	46	55	4	0	0.873477	0.882855	0.878141	U	Intracellular trafficking, secretion, and vesicular transport	COG2831	Hemolysin activation/secretion protein (FhaC) (PDB:2MHJ)			-----MERRKAHFIGLACLVSFGAQAEQSTEPRADEQPFIHQAQQQQAQ------QQKMDAHPPDVRLL--SPLSSPFSLAFPKEVPCFLIQKVTVSGREALPHWVPVQRLADLAKDHCLGVRGINQVMSNLQNRLIVHGWVTTRVLAPEQDLSKGELKLRVLPGTVRHIRYTDDSDKYATLYTAMPAREGRLLDLRDIEQGMENLQRLPNVQASMEIVPGEQPGESDIVIKRQQSRFWHVGAWVDNSGTKTTGRTQGGLMLALDNPTSLSDLFYISMTRDLAFSNRKNSTNYSAHYSVPLGYSQFAITGSSYTYAQTVPQL-NEEAKYRGRSQSLNAQLSRVLHRNASSKTTLTYGVNLRQTRNFIKDTEIEGQKRRTSSWNLGLDHRHYIGAAVLDAGIRYQKGTRWFGALSAYEER-NDRDSADYATAQSEIIQLSASFNTPFTLGNQQFQHRVEYQRQWSNTPLTPQDQFSIGNRWSVRGFDGERTLSADKGWTLRNTLSWQTPLPDQQLYLGADYGRVGGRGSD--IIIGRTLAGGVLGFRGNIRPANLSYDVSVGAPFSKPDGFKTDKAHIGFSLNWQY
291342	GC_00002969		X_bovienii_MC59	1965	46	55	4	0	0.873477	0.882855	0.878141	U	Intracellular trafficking, secretion, and vesicular transport	COG2831	Hemolysin activation/secretion protein (FhaC) (PDB:2MHJ)			-----MERRKAHFIGLACLVSFGAQAEQSTEPRADEQPFIHQAQQQQAQ------QQKMDAHPPDVRLL--SPLSSPFSLAFPKEVPCFLIQKVTVSGREALPHWVPVQRLADLAKDHCLGVRGINQVMSNLQNRLIVHGWVTTRVLAPEQDLSKGELKLRVLPGTVRHIRYTDDSDKYATLYTAMPAREGRLLDLRDIEQGMENLQRLPNVQTSMEIAPGEQPGESDIVIKRQQSRFWHVGAWVDNSGTKTTGRTQGGLMLALDNPTSLSDLFYISMTRDLAFSNRKNSTNYSAHYSVPLGYSQFAITGSSYTYAQTVPQL-NEEAKYRGRSQSLNAQLSRVLHRNASSKTTLTYGVNLRQTRNFIKDTEIEGQKRRTSSWNLGLDHRHYIGAVVLDAGIRYQKGTRWFGALSAYEER-NDRDSADYATAQSEIIQLSASFNTPFTLGNQQFQHRVEYQRQWSNTPLTPQDQFSIGNRWSVRGFDGERTLSADKGWTLRNTLSWQTPLPDQQLYLGADYGRVGGHGSD--IIIGRTLAGGVLGFRGNIRPANLSYDVSVGTPFSKPDGFKTDKAHIGFSLNWQY
291343	GC_00002969		X_bovienii_MC66	2674	46	55	4	0	0.873477	0.882855	0.878141	U	Intracellular trafficking, secretion, and vesicular transport	COG2831	Hemolysin activation/secretion protein (FhaC) (PDB:2MHJ)			-----MERRKAHFIGLACLVSFGAQAEQSTEPRADEQPFIHQAQQQQAQ------QQKMDAHPPDVRLL--SPLSSPFSLAFPKEVPCFLIQKVTVSGREALPHWVPVQRLADLAKDHCLGVRGINQVMSNLQNRLIVHGWVTTRVLAPEQDLSKGELKLRVLPGTVRHIRYTDDSDKYATLYTAMPAREGRLLDLRDIEQGMENLQRLPNVQTSMEIAPGEQPGESDIVIKRQQSRFWHVGAWVDNSGTKTTGRTQGGLMLALDNPTSLSDLFYISMTRDLAFSNRKNSTNYSAHYSVPLGYSQFAITGSSYTYAQTVPQL-NEEAKYRGRSQSLNAQLSRVLHRNASSKTTLTYGVNLRQTRNFIKDTEIEGQKRRTSSWNLGLDHRHYIGAVVLDAGIRYQKGTRWFGALSAYEER-NDRDSADYATAQSEIIQLSASFNTPFTLGNQQFQHRVEYQRQWSNTPLTPQDQFSIGNRWSVRGFDGERTLSADKGWTLRNTLSWQTPLPDQQLYLGADYGRVGGHGSD--IIIGRTLAGGVLGFRGNIRPANLSYDVSVGTPFSKPDGFKTDKAHIGFSLNWQY
291344	GC_00002969		X_bovienii_MC67	3906	46	55	4	0	0.873477	0.882855	0.878141	U	Intracellular trafficking, secretion, and vesicular transport	COG2831	Hemolysin activation/secretion protein (FhaC) (PDB:2MHJ)			-----MERRKAHFIGLACLVSFGAQAEQSTEPRADEQPFIHQAQQQQAQ------QQKMDAHPPDVRLL--SPLSSPFSLAFPKEVPCFLIQKVTVSGREALPHWVPVQRLADLAKDHCLGVRGINQVMSNLQNRLIVHGWVTTRVLAPEQDLSKGELKLRVLPGTVRHIRYTDDSDKYATLYTAMPAREGRLLDLRDIEQGMENLQRLPNVQTSMEIAPGEQPGESDIVIKRQQSRFWHVGAWVDNSGTKTTGRTQGGLMLALDNPTSLSDLFYISMTRDLAFSNRKNSTNYSAHYSVPLGYSQFAITGSSYTYAQTVPQL-NEEAKYRGRSQSLNAQLSRVLHRNASSKTTLTYGVNLRQTRNFIKDTEIEGQKRRTSSWNLGLDHRHYIGAVVLDAGIRYQKGTRWFGALSAYEER-NDRDSADYATAQSEIIQLSASFNTPFTLGNQQFQHRVEYQRQWSNTPLTPQDQFSIGNRWSVRGFDGERTLSADKGWTLRNTLSWQTPLPDQQLYLGADYGRVGGHGSD--IIIGRTLAGGVLGFRGNIRPANLSYDVSVGTPFSKPDGFKTDKAHIGFSLNWQY
291345	GC_00002969		X_bovienii_MC78	516	46	55	4	0	0.873477	0.882855	0.878141	U	Intracellular trafficking, secretion, and vesicular transport	COG2831	Hemolysin activation/secretion protein (FhaC) (PDB:2MHJ)			-----MERRKAHFIGLACLVSFGAQAEQSTEPRADEQPFIHQAQQQQAQ------QQKMDAHPPDVRLL--SPLSSPFSLAFPKEVPCFLIQKVTVSGREALPHWVPVQRLADLAKDHCLGVRGINQVMSNLQNRLIVHGWVTTRVLAPEQDLSKGELKLRVLPGTVRHIRYTDDSDKYATLYTAMPAREGRLLDLRDIEQGMENLQRLPNVQASMEIVPGEQPGESDIVIKRQQSRFWHVGAWVDNSGTKTTGRTQGGLMLALDNPTSLSDLFYISMTRDLAFSNRKNSTNYSAHYSVPLGYSQFAITGSSYTYAQTVPQL-NEEAKYRGRSQSLNAQLSRVLHRNASSKTTLTYGVNLRQTRNFIKDTEIEGQKRRTSSWNLGLDHRHYIGAAVLDAGIRYQKGTRWFGALSAYEER-NDRDSADYATAKSEIIQLSASFNTPFTLGNQHFQHRVEYQHQWSNTPLTPQDQFSIGNRWSVRGFDGERTLSADKGWTLRNTLSWQTPLPDQQLYLGADYGRVGGHGSD--IIIGRTLAGGVLGFRGNIRPANLSYDVSVGTPFSKPDGFKTDKAHIGFSLNWQY
291346	GC_00002969		X_bovienii_MC81	1414	46	55	4	0	0.873477	0.882855	0.878141	U	Intracellular trafficking, secretion, and vesicular transport	COG2831	Hemolysin activation/secretion protein (FhaC) (PDB:2MHJ)			-----MERRKAHFIGLACLVSFGAQAEQSTEPRADEQPFIHQAQQQQAQ------QQKMDAHPPDVRLL--SPLSSPFSLAFPKEVPCFLIQKVTVSGREALPHWVPVQRLADLAKDHCLGVRGINQVMSNLQNRLIVHGWVTTRVLAPEQDLSKGELKLRVLPGTVRHIRYTDDSDKYATLYTAMPAREGRLLDLRDIEQGMENLQRLPNVQASMEIVPGEQPGESDIVIKRQQSRFWHVGAWVDNSGTKTTGRTQGGLMLALDNPTSLSDLFYISMTRDLAFSNRKNSTNYSAHYSVPLGYSQFAITGSSYTYAQTVPQL-NEEAKYRGRSQSLNAQLSRVLHRNASSKTTLTYGVNLRQTRNFIKDTEIEGQKRRTSSWNLGLDHRHYIGAAVLDAGIRYQKGTRWFGALSAYEER-NDRDSADYATAQSEIIQLSASFNTPFTLGNQQFQHRVEYQRQWSNTPLTPQDQFSIGNRWSVRGFDGERTLSADKGWTLRNTLSWQTPLPDQQLYLGADYGRVGGRGSD--IIIGRTLAGGVLGFRGNIRPANLSYDVSVGAPFSKPDGFKTDKAHIGFSLNWQY
291347	GC_00002969		X_bovienii_MC94	2719	46	55	4	0	0.873477	0.882855	0.878141	U	Intracellular trafficking, secretion, and vesicular transport	COG2831	Hemolysin activation/secretion protein (FhaC) (PDB:2MHJ)			-----MERRKAHFIGLACLVSFGAQAEQSTEPRADEQPFIHQAQQQQAQ------QQKMDAHPPDVRLL--SPLSSPFSLAFPKEVPCFLIQKVTVSGREALPHWVPVQRLADLAKDHCLGVRGINQVMSNLQNRLIVHGWVTTRVLAPEQDLSKGELKLRVLPGTVRHIRYTDDSDKYATLYTAMPAREGRLLDLRDIEQGMENLQRLPNVQTSMEIAPGEQPGESDIVIKRQQSRFWHVGAWVDNSGTKTTGRTQGGLMLALDNPTSLSDLFYISMTRDLAFSNRKNSTNYSAHYSVPLGYSQFAITGSSYTYAQTVPQL-NEEAKYRGRSQSLNAQLSRVLHRNASSKTTLTYGVNLRQTRNFIKDTEIEGQKRRTSSWNLGLDHRHYIGAVVLDAGIRYQKGTRWFGALSAYEER-NDRDSADYATAQSEIIQLSASFNTPFTLGNQQFQHRVEYQRQWSNTPLTPQDQFSIGNRWSVRGFDGERTLSADKGWTLRNTLSWQTPLPDQQLYLGADYGRVGGHGSD--IIIGRTLAGGVLGFRGNIRPANLSYDVSVGTPFSKPDGFKTDKAHIGFSLNWQY
291348	GC_00002969		X_bovienii_MM17	5067	46	55	4	0	0.873477	0.882855	0.878141	U	Intracellular trafficking, secretion, and vesicular transport	COG2831	Hemolysin activation/secretion protein (FhaC) (PDB:2MHJ)			-----MERRKAHFIGLACLVSFGAQAEQSTEPRADEQPFIHQAQQQQAQ------QQKMDAHPPDVRLL--SPLSSPFSLAFPKEVPCFLIQKVTVSGREALPHWVPVQRLADLAKDHCLGVRGINQVMSNLQNRLIVHGWVTTRVLAPEQDLSKGELKLRVLPGTVRHIRYTDDSDKYATLYTAMPAREGRLLDLRDIEQGMENLQRLPNVQTSMEIAPGEQPGESDIVIKRQQSRFWHVGAWVDNSGTKTTGRTQGGLMLALDNPTSLSDLFYISMTRDLAFSNRKNSTNYSAHYSVPLGYSQFAITGSSYTYAQTVPQL-NEEAKYRGRSQSLNAQLSRVLHRNASSKTTLTYGVNLRQTRNFIKDTEIEGQKRRTSSWNLGLDHRHYIGAAVLDAGIRYQKGTRWFGALSAYEER-NDRDSADYATAQSEIIQLSASFNTPFTLGNQQFQHRVEYQRQWSNTPLTPQDQFSIGNRWSVRGFDGERTLSADKGWTLRNTLSWQTPLPDQQLYLGADYGRVGGRGSD--IIIGRTLAGGVLGFRGNIRPANLSYDVSVGAPFSKPDGFKTDKAHIGFSLNWQY
291349	GC_00002969		X_bovienii_SS_2004	1678	46	55	4	0	0.873477	0.882855	0.878141	U	Intracellular trafficking, secretion, and vesicular transport	COG2831	Hemolysin activation/secretion protein (FhaC) (PDB:2MHJ)			-------------------------------------------------------------------MS--SPLSSPFSLAFPKETPCFLIQKVTVSGREGLPHWVPVQRLADLAKDHCLGVRGINQVMSNLQNRLIAHGWVTTRVLAPEQDLSQGELKLRVLPGTVRHIRYTDDSDKYATLYTAMPAREGKLLDLRDIEQGMENLQRLPNVQASMEIVPGEQPGESDIVIKRQQPRFWHMGAWVDNSGTKATGRTQGGLMLALDNPTSLSDLFYLSMTRDLAFSNRKNSTNYSAHYSVPLGYSQFAITGSSYTYAQTVPQL-NEEAKYRGRSQSLNAQLSRVLHRNARSKTTLTYGINLRQTRNFTKDTEIEGQKRRTSSWNLGLGHRHYIGAAVLDTGIRYQKGTRWFGALPAYEER-NDRDSADYATAQSEIIQLSASLNTPFTLGDQQFQHRVEYQRQWSNTPLTPQDQFSIGNRWSVRGFDGERTLSADKGWTLRNTLSWQTPLPDQQLYLGADYGRVGGRGAD--IIIGRTLAGGVLGFRGNIRPANLSYDVSVGTPFSKPDGFKTDNAHIGFSLNWQY
291350	GC_00002969		X_budapestensis_T	3152	46	55	4	0	0.873477	0.882855	0.878141	U	Intracellular trafficking, secretion, and vesicular transport	COG2831	Hemolysin activation/secretion protein (FhaC) (PDB:2MHJ)			--MMATVTRSSMFAGLAGWAVCVIQPVQ-----ADDQPFIHQKQQQQAL------EQRLEAKAPTVRLS--DETVSTSVLTFPTESPCFVIQNVTLSGREDLPHWVPLQRLANQANGHCLGAQGIGLLMSTMQNRLISHGWVTTRILAPEQDLSQGELKLNVVTGKIRQVRYTEESDKYATLYTAMPAHNGHVLDLRDIEQGLENLQRIPNVQASMELVPGEQPGESDIVIKRRQSRFWHVGAWVDNSGTKTTGRTQGGLMLALDNPMSLSDLFYLSLSRDLAFSHRKDSTNYTAHYSVPFGYWQFAVTGSKYNYMQTVPEL-NGDARYRGKSRSLNTQLSRVLHRNARSKTTFTYGVNVRETRNFMQQTEIGNQKRRTSSWSLGLDHRHYIGAAILDAGIRYQKGTRWFGALPASEER-NDKSSLNYATAKSAIIQLSVAINTPFKLGSQSFQHRMEYQKQWSHTPLTPQDQFSIGSRWTVRGFDGERTLSADEGWAWRNTLSWQTPVPDQQFYLGADYGRVGGHRSE--ILIGRTLAGGVMGLKGHIRPVNMAYDVSVGTPFSKPDGFKTDPAHVNFSLNWQY
291351	GC_00002969		X_cabanillasii_JM26	4101	46	55	4	0	0.873477	0.882855	0.878141	U	Intracellular trafficking, secretion, and vesicular transport	COG2831	Hemolysin activation/secretion protein (FhaC) (PDB:2MHJ)			---------------------------------------------------------------------------------------------MTLSGREALPHWVPLQRLANQAVGQCLGGKGVGMLMSMMQNRLIAHGWVTTRILAPEQSLRQGELKLTVVPGKIRHIRYADEADKFASLATVMPAREGELLDLRAIEQTMENLQRVNNVQASMALVPGELPGESDIVIKRQQSRFWHVGAWFDNSGTKTTGRNQGGLMLALDNPTSLSDLFYVVMTRDLSFSDRKHATNYMAHYSVPFGYWQFAVTGSQYTYSQTVPHL-TEEARYLGRSHHLSARLSRVLHRNARSKTTLSYGVNLRQTRNFMKQTEIAGQKRRTSHWRLGLEHRHYLGAAVLDAGISYQRGTRWFGAMPAHEEH-HPRGSKEYATAKSRIIQLSASLNTSFSLGKEQFVSRVEYQRQWSNTPLTPQDRFSIGNRWTVRGFDGERSLSADEGWTLRNTLSWHTPLPDQQLYVGADYGRVSGHGSE--LIIGRTLAGGVAGLKGQIRPANLAYDVSVGTPFSKPDGFKTDPAYVAFSLHWQY
291352	GC_00002969		X_cabanillasii_JM26	1572	46	55	4	0	0.873477	0.882855	0.878141	U	Intracellular trafficking, secretion, and vesicular transport	COG2831	Hemolysin activation/secretion protein (FhaC) (PDB:2MHJ)			-----------------------------------------------------------------------------------------------------------------------------------------------------------------------------------------MPARPGHVLDLRDIEQGLENLQRIPNVQASMELVPGEQPGESDIIIKRRQSRFWHVGGWMDNSGTKTTGQTQGGLMFALDNPTSLSDLLYLSLSRDLAFSQRKDSTNYTAHYSVPLGYWQLAVTGSQYHYMQTVPEL-NGDAKYRGKSRSLNAQLSRVLHRNASAKTTLTYGVTARETRNFIQQTEITNQKRRTSSWSLGLDHRHYLGAAVLDAGVRYQQGTRWFGALPANEER-NAKSSPDYATAKAEIIQLSVALNTPFKLGNQSFRHLIEYQKQWSNTPLTPQDQFSIGNRWTVRGFDGERTLSADTGWVLRNTLSWQTPLPDQQLYLGADYGRVGGRHLD--RIIGRTLAGGVIGVKGTVRPANLAYDISVGTPFSKPDGFKTDNGHVTFSLNWQY
291353	GC_00002969		X_cabanillasii_JM26	1571	46	55	4	0	0.873477	0.882855	0.878141	U	Intracellular trafficking, secretion, and vesicular transport	COG2831	Hemolysin activation/secretion protein (FhaC) (PDB:2MHJ)			-MMATVTRSNMLTGLAGWAVFAVQPVQ-----ADDQPFIHQTQQQQAL------EQRLEAKAPTVRLSAAEKTTSVSAPNFPKESPCFVIHTVTLSGREDLPHWVPLQRLAEQANGHCLGAQGIGILMSNMQNRLISHGWVTTRILAPEQDLSQGELKLNVVAGKIR---------------------------------------------------------------------------------------------------------------------------------------------------------------------------------------------------------------------------------------------------------------------------------------------------------------------------------------------------------------------------------------------------------------------------------
291354	GC_00002969		X_doucetiae_T	1007	46	55	4	0	0.873477	0.882855	0.878141	U	Intracellular trafficking, secretion, and vesicular transport	COG2831	Hemolysin activation/secretion protein (FhaC) (PDB:2MHJ)			--MATVTRSNMFAGLAGWAVFAVQPVQ-----ADDQPFIHQTQQQQAL------EQRLEAKAPTVRLSAADKTTSVSAPNFPKESPCFVIHTVTLSGREDLPHWVPLQRLAEQANGHCLGAQGIGILMSNMQNRLISHGWVTTRILAPEQDLSQGELKLNVVAGKIRQVRYSDESDQYATLYTAMPARPGHVLDLRDIEQGLENLQRIPNVQASMELVPGEQPGESDIIIKRQQSRFWHVGAWVDNSGTKTTGQTQGGLMFALDNPTSLSDLLYLSLSRDLAFSHRKDSTNYTAHYSVPFGYWQLAVTGSKYHYMQTVPEL-NGDAKYRGKSRSLNAQLSRVLHRNASAKTTLTYGVTARETRNFIQQTEITNQKRRTSSWSLGLDHRHYLGAAVLDAGVRYQQGTRWFGALPAYEER-NAKSSPDYATAKAEIIQLSASLNTPFTLGKAQFQHRIEYQKQWSNTPLTPQDQFSIGNRWTVRGFDGERTLSADEGWTLRNTLSWQTPLPDQQLYLGADYGRVGGRHLD--RIIGRTLAGGVIGVKGTVRPANLAYDISVGTPFSKPDGFKTDNGHVTFSLNWQY
291355	GC_00002969		X_griffiniae_HGB2511	2821	46	55	4	0	0.873477	0.882855	0.878141	U	Intracellular trafficking, secretion, and vesicular transport	COG2831	Hemolysin activation/secretion protein (FhaC) (PDB:2MHJ)			---MATVTRSNLLAGLAGWAVLASQPVQ-----ADDQPFIHQKQQQQAL------EQRLEARAPTVRLS--AETVSTSALKFPTESPCFVIHHVTLSGQAALPHWVPLQRLADQANGHCLGAQGIGILMSNMQNRLISHGWVTTRILAPEQDLSQGELKLHVVAGKIRRVRYTEESDTYATLYTAMPAHDGHLLDLRDIEQGLENLQRIPNVQASMELVPGEQPGESDLVIKRQQSRFWHVGAWVDNSGTKTTGRTQGGLMFALDNPTSLSDLFYLSLSRDLAFSRRKDSTNYTAHYSVPFGYWQFAVTGSKYNYMQTVPEL-NGDVRYRGKSRRLNAQLSRVLHRNARAKTTLIYGVNVRETRNFMQQTEIDNQKRRTSSWSLGLDHRHYIGTAILDAGIRYQKGTRWFGALPAYEER-NDKSSLNYATAKSDIIQLSVALNTPFKLGNQSFQHRMEYQKQWSNTPLTPQDQFSIGSRWTVRGFDGERTLSADEGWTLRNTLSWQTPMPDQQLYLGADYGRVGGHGAE--MIIGRTLAGGGVGLKGNIRPANLAYDVSVGTPFSKPDGFKTDHAHVNFSLNWQY
291356	GC_00002969		X_innexi_HGB1681	1206	46	55	4	0	0.873477	0.882855	0.878141	U	Intracellular trafficking, secretion, and vesicular transport	COG2831	Hemolysin activation/secretion protein (FhaC) (PDB:2MHJ)			-MTNRFSRKKIVTGLAGYCALTLLPVY-----ADDQPLINQQQQQQAQ------ERWLETKPPHVNLSDDTVPDAFSPLVFPKESPCFAIRQVTLSGREALPHWVPLQRLADQAVGQCVGAKGIELLMSNMQNRLISHGWVTTRIVVPEQDLSQGDLRLNVVPGKIRHLRYADEADKSASLTTALPAREGELLDLRAIEQAMENLQSVQQVQAAVELIPGEQPGESDIVIQRQQSRNWHTGAWLDNSGTKTTGRNQGGLMLALDNPTSLSDLFYVAATKDLSFTHSKHSANYTAHYSVPFGYWRFGLTGSQYRYAQTVPHLDNKETKYLGRSRSLNAQLSRVLHRNARSKTTLTYGVNLRQTRNFINQTEIAGQKRRTSQWRLGLDHRHYFGEAVLEAGAGYQKGTRWFGALSAPEES-RDKSTPDYATAKSEIIQLSATLNTPFSLADQPLQHRIEYQRQWSNTPLTPQDMFSIGNRWTVRGFDGERSLSADTGWTLRNTLSWQTPLPEQQLYLGADYGRVSGRGTE--SIIGRTLAGGVMGLKGPIRPANLAYDLSVGTPFSKPDGFKTDPAYVAFNLNWQY
291357	GC_00002969		X_innexi_HGB1681	195	46	55	4	0	0.873477	0.882855	0.878141	U	Intracellular trafficking, secretion, and vesicular transport	COG2831	Hemolysin activation/secretion protein (FhaC) (PDB:2MHJ)			---MAKVIPSNIFIGLAGWVVFVSQPVQ-----ADNQPSIHLQQQKQQQYQQQVLEQRLEAKAPTVKLS--NDISSASNLKFPKEFPCFFIHQVTLSGQEDLPHWLPLQRLADQANGHCLGSQGINLLMGNIQDRLVSHGWVTSRVLAPQQDLREGKLKLVVLAGKIHRVTKTLESNHYVTLYTAIPAHKGNLFDLRDMEQGLENLQRLPTVQAKMELVPAAKPGESDIIIHREQSRYWRVGAWIDDSGNKSTGRYQSGLMFALDNPTSLSDLLYMTVSRDLGFVGKKSTKNYSAHYSVPFGYWLFGITGSHYTYAQTVAGY-HNDALYGGEGSSLTTQLSRILHRNATSKTTAAYQVSLRQNKNFIDKNKVEGQERRTTAWKLKLNHRHYLGTAILDTSVSYQRGTRWFGAQPAFEEW---RSGADHATALSKILQWSADLEVPFNISKQQFRYQANYQRQMSNTKLTPQEQFNIGNRWTVRGFDGERTLSADRGWYLQNTLAWKTPLPSQELYLGVDYGEIGGRGMDGNPLIGRHLAGGIAGIRGNLNIINISYDFAVGTPFSKPDWFKTDHKNVNFSVNWNY
291358	GC_00002969		X_innexi_T	3286	46	55	4	0	0.873477	0.882855	0.878141	U	Intracellular trafficking, secretion, and vesicular transport	COG2831	Hemolysin activation/secretion protein (FhaC) (PDB:2MHJ)			-MTNRFSRKKIVTGLAGYCALTLLPVY-----ADDQPLINQQQQQQAQ------ERWLETKPPHVNLSDDTVPDAFSPLVFPKESPCFAIRQVTLSGREALPHWVPLQRLADQAVGQCVGAKGIELLMSNMQNRLISHGWVTTRIVVPEQDLSQGDLRLNVVPGKIRHLRYADEADKSASLTTALPAREGELLDLRAIEQAMENLQSVQQVQAAVELIPGEQPGESDIVIQRQQSRNWHTGAWLDNSGTKTTGRNQGGLMLALDNPTSLSDLFYVAATKDLSFTHSKHSANYTAHYSVPFGYWRFGLTGSQYRYAQTVPHLDNKETKYLGRSRSLNAQLSRVLHRNARSKTTLTYGVNLRQTRNFINQTEIAGQKRRTSQWRLGLDHRHYFGEAVLEAGAGYQKGTRWFGALSAPEES-RDKSTPDYATAKSEIIQLSATLNTPFSLADQPLQHRIEYQRQWSNTPLTPQDMFSIGNRWTVRGFDGERSLSADTGWTLRNTLSWQTPLPEQQLYLGADYGRVSGRGTE--SIIGRTLAGGVMGLKGPIRPANLAYDLSVGTPFSKPDGFKTDPAYVAFNLNWQY
291359	GC_00002969		X_innexi_T	3335	46	55	4	0	0.873477	0.882855	0.878141	U	Intracellular trafficking, secretion, and vesicular transport	COG2831	Hemolysin activation/secretion protein (FhaC) (PDB:2MHJ)			---MAKVIPSNIFIGLAGWVVFVSQPVQ-----ADNQPSIHLQQQKQQQYQQQVLEQRLEAKAPTVKLS--NDISSASNLKFPKEFPCFFIHQVTLSGQEDLPHWLPLQRLADQANGHCLGSQGINLLMGNIQDRLVSHGWVTSRVLAPQQDLREGKLKLVVLAGKIHRVTKTLESNHYVTLYTAIPAHKGNLFDLRDMEQGLENLQRLPTVQAKMELVPAAKPGESDIIIHREQSRYWRVGAWIDDSGNKSTGRYQSGLMFALDNPTSLSDLLYMTVSRDLGFVGKKSTKNYSAHYSVPFGYWLFGITGSHYTYAQTVAGY-HNDALYGGEGSSLTTQLSRILHRNATSKTTAAYQVSLRQNKNFIDKNKVEGQERRTTAWKLKLNHRHYLGTAILDTSVSYQRGTRWFGAQPAFEEW---RSGADHATALSKILQWSADLEVPFNISKQQFRYQANYQRQMSNTKLTPQEQFNIGNRWTVRGFDGERTLSADRGWYLQNTLAWKTPLPSQELYLGVDYGEIGGRGMDGNPLIGRHLAGGIAGIRGNLNIINISYDFAVGTPFSKPDWFKTDHKNVNFSVNWNY
291360	GC_00002969		X_mauleonii_T	3224	46	55	4	0	0.873477	0.882855	0.878141	U	Intracellular trafficking, secretion, and vesicular transport	COG2831	Hemolysin activation/secretion protein (FhaC) (PDB:2MHJ)			MAIKIHSKNKIIVGLAIYVFFTIPSVL-----ADEHSFIHQKQQQQAL------EQSLEAKAPSVRLA--ESPASVSRLTFPKETPCFVIHKVALSGRDALPHWVPLQRLANQANGQCLGMQGISLLMGNMQNRLIAHGWVTTRVVAPEQNLRQGELKLHIVLGRVRHIRYADDADTYATLYNAMPAREGRLLDLRDIEQGLENLQRLPNVQASMELVPGEQPGESDIVIKRHQSRFWHAGAWVDNSGGQPTGRTQGGLMLALDNPTSLSDLLYVSMTRDLAFSNRKDSTNYTAHYSVPFGDWQFAVTGSKYTYAQTVPEL-NEEAKYRGRSQSLNAQLSRVLHRNASSKTTLTYGVNVRQTRSYIKQTEIGTQKRRTSNWSLGLNHRHYLNSAVLDAGVRYQKGTRWFGALPASEES-RDPSSPDYATAKAEIIQLSASLNTPFSLAKAQFEHRIEYLQQWSNTPLTPQDQFSIGNRWTVRGFDGERTLSASEGWTLRNTLSWKTPLPEQQLYVGADYGRVGGQGAD--RIIGRTLAGGVIGVKGHIRPANLAYDVSVGTPFSKPDGFKTDRVYVGFSVNWQY
291361	GC_00002969		X_stockiae_T	2277	46	55	4	0	0.873477	0.882855	0.878141	U	Intracellular trafficking, secretion, and vesicular transport	COG2831	Hemolysin activation/secretion protein (FhaC) (PDB:2MHJ)			--MPNKLFSNLCFGLAGSSVLAIFPAQ---AQPDDQTLIHQQQQQQAQ------EQRLEARPPRVNLAEEATTVAASPQAFPNESPCFDIRKVTLSGNEALPHWVPLQRLADQAIGQCLGAQGIGLLMSTMQNRLISHGWVTTRILAPEQDLRQGDLKLMVVPGKIRQIRYAEGADTYASLLTAIPAREGALLDLRAIEQGMENLQRIPNVQASMELVPGDAPGETDIMIQRQQSRFWHVGAWLDNSGTKTTGQNQGGLMFALDNPTSLSDLFYVAVTRDLAFSDRKQSANYTAHYSVPFGYWLFAVTGSKYNYAQTVPHR-TEAAKYRGRSHSLNAQLSRVLHRNANSKTTLTYGVNVRQTRNFIKQTEIAGQKRRTSHWRLALDHRHYLGPAVLDAGISYQHGTRWFGARPAPEEELNPRGSEHYATAQARIIQVSASLNTPFSLAGEAFQHRVEYLRQWSQTPLTPQDRFSIGSRWTVRGFDGERSLSADAGWTLRNTLSWQTPLPEQQLYLGADYGRIGGNGAD--FNVGRTLAGGVVGLKGPIRPANLVYDIAVGTPFSKPDGFKTDPVYVAFSLNWQY
291362	GC_00002969		X_szentirmaii_T	1904	46	55	4	0	0.873477	0.882855	0.878141	U	Intracellular trafficking, secretion, and vesicular transport	COG2831	Hemolysin activation/secretion protein (FhaC) (PDB:2MHJ)			---MAINRYKTRVVACIAYGFFIIPSVL-----ADEQPFIHQKQQQQAL------EQSLEARAPTVRLE--ESPASVSRLAFPKETPCFVIHKVALSGRDALPHWVPLQRLANQANGQCLGTQGISLLMGNMQNRLIAHGWVTTRIVAPEQDLSQGELRFHIVPGQVRHLRYADDADTYATLYTAMPAREGRLLDLRDIEQGLENLQRLPNVQASMELVPGAQPGESDIVIKRHQSRFWHVGAWVDNSGSQPTGRTQGGLMWALDNPMSLSDLLYVSMTRDLAFSHRKDSTNYTAHYSVPFGYWQLAVTGSQYTYAQTVPQP-NEEVKYRGRSQSLNAQLSRVLHRNASAKTTLTYGVNVRQTRNYIKQTEIESQKRRTSSWSLGLNHRHYLNSAVLDAGGRYQKGTRWFGALPAYEER-RDPSSPDYATAKAEIIQLSASLTTPFTLAKAPFEHRIDYLKQWSNTPLTPQDQFSIGNRWTVRGFDGERTLSASEGWTLRNTLSWKTPLPAQQLYVGADYGRVGGQGAD--WIIGRTLAGGVIGVKGHIRPANLAYDVSVGTPFSKPDGFKTDRAYVGFSVNWQY
291363	GC_00002969		X_szentirmaii_T	3854	46	55	4	0	0.873477	0.882855	0.878141	U	Intracellular trafficking, secretion, and vesicular transport	COG2831	Hemolysin activation/secretion protein (FhaC) (PDB:2MHJ)			---MAINRHKTRVVACIAYGFFIIPSVL-----ADEQPFIHQKQQQQAL------EQSLEARAPTVRLE--ESPASVSRLAFPKETPCFVIHKVALSGRDALPHWVPLQRLANQANGQCLGTQGISLLMGNMQNRLIAHGWVTTRIVAPEQDLSQGELRFHIVPGQVRHLRYADDADTYATLYTAMPAREGRLLDLRDIEQGLENLQRLPNVQASMELVPGAQPGESDIVIKRHQSRFWHVGAWVDNSGSQPTGRTQGGLMWALDNPMSLSDLLYVSMTRDLAFSHRKDSTNYTAHYSVPFGYWQLAVTGSQYTYAQTVPQP-NEEVKYRGRSQSLNAQLSRVLHRNASAKTTLTYGVNVRQTRNYIKQTEIESQKRRTSSWSLGLNHRHYLNSAVLDAGGRYQKGTRWFGALPAYEER-RDPSSPDYATAKAEIIQLSASLTTPFTLAKAPFEHRIDYLKQWSNTPLTPQDQFSIGNRWTVRGFDGERTLSASEGWTLRNTLSWKTPLPAQQLYVGADYGRVGGQGAD--WIIGRTLAGGVIGVKGHIRPANLAYDVSVGTPFSKPDGFKTDRAYVGFSVNWQY
291364	GC_00002969		X_szentirmaii_T	1823	46	55	4	0	0.873477	0.882855	0.878141	U	Intracellular trafficking, secretion, and vesicular transport	COG2831	Hemolysin activation/secretion protein (FhaC) (PDB:2MHJ)			----------------------------------------------------------------------------------------------------------------------------------------------------------------------------------------------------------------------------------------------------------------------------------------------------------------------------------------------------------------------------------------------------------------------------------------------------------MPFNIGAQRFSYQMTYLRQMSNTPLTSQEQFSIGNRWTVRGFDGERTLSASRGWFVQNTLAWRTPLPDQELYLGMDYGEVGGR--------------GLSGWWATI------------------------------------
291365	GC_00002969		X_szentirmaii_T	1828	46	55	4	0	0.873477	0.882855	0.878141	U	Intracellular trafficking, secretion, and vesicular transport	COG2831	Hemolysin activation/secretion protein (FhaC) (PDB:2MHJ)			-------------------------------------------------------------------------------------------------------------------------------------------------MALEQDLSQGELKLAIIPETVRQIRCADEADKYITLCTDIPAYEGKLLDF------------------------------IDIVI------------------------------------------------------------------------------------------------------------------------------------------------------------------------------------------------------------------------------------------------------------------------------------------------------------------------------------------------------------------
291366	GC_00002969		X_szentirmaii_US123	4143	46	55	4	0	0.873477	0.882855	0.878141	U	Intracellular trafficking, secretion, and vesicular transport	COG2831	Hemolysin activation/secretion protein (FhaC) (PDB:2MHJ)			---MAINRHKTRVVACIAYGFFIIPSVL-----ADEQPFIHQKQQQQAL------EQSLEARAPTVRLE--ESPASVSRLAFPKETPCFVIHKVALSGRDALPHWVPLQRLANQANGQCLGTQGISLLMGNMQNRLIAHGWVTTRIVAPEQDLSQGELRFHIVPGQVRHLRYADDADTYATLYTAMPAREGRLLDLRDIEQGLENLQRLPNVQASMELVPGAQPGESDIVIKRHQSRFWHVGAWVDNSGSQPTGRTQGGLMWALDNPMSLSDLLYVSMTRDLAFSHRKDSTNYTAHYSVPFGYWQLAVTGSQYTYAQTVPQP-NEEAKYRGRSQSLNAQLSRVLHRNASAKTTLTYGVNVRQTRNYIKQTEIESQKRRTSSWSLGLNHRHYLNSAVLDAGGRYQKGTRWFGALPAYEER-RDPSSPDYATAKAEIIQLSASLTTPFTLAKAPFEHRIDYLKQWSNTPLTPQDQFSIGNRWTVRGFDGERTLSASEGWTLRNTLSWKTPLPAQQLYVGADYGRVGGQGAD--WIIGRTLAGGVIGVKGHIRPANLAYDVSVGTPFSKPDGFKTDRAYVGFSVNWQY
291367	GC_00002969		X_szentirmaii_US123	3989	46	55	4	0	0.873477	0.882855	0.878141	U	Intracellular trafficking, secretion, and vesicular transport	COG2831	Hemolysin activation/secretion protein (FhaC) (PDB:2MHJ)			---MAINRYKTRVVACIAYGFFIIPSVL-----ADEQPFIHQKQQQQAL------EQSLEARAPTVRLE--ESPASVSRLAFPKETPCFVIHKVALSGRDALPHWVPLQRLANQANGQCLGTQGISLLMGNMQNRLIAHGWVTTRIVAPEQDLSQGELRFHIVPGQVRHLRYADDADTYATLYTAMPAREGRLLDLRDIEQGLENLQRLPNVQASMELVPGAQPGESDIVIKRHQSRFWHVGAWVDNSGSQPTGRTQGGLMWALDNPMSLSDLLYVSMTRDLAFSHRKDSTNYTAHYSVPFGYWQLAVTGSQYTYAQTVPQP-NEEVKYRGRSQSLNAQLSRVLHRNASAKTTLTYGVNVRQTRNYIKQTEIESQKRRTSSWSLGLNHRHYLNSAVLDAGGRYQKGTRWFGALPAYEER-RDPSSPDYATAKAEIIQLSASLTTPFTLAKAPFEHRIDYLKQWSNTPLTPQDQFSIGNRWTVRGFDGERTLSASEGWTLRNTLSWKTPLPAQQLYVGADYGRVGGQGAD--WIIGRTLAGGVIGVKGHIRPANLAYDVSVGTPFSKPDGFKTDRAYVGFSVNWQY
291369	GC_00002969		X_vietmanensis_T	3537	46	55	4	0	0.873477	0.882855	0.878141	U	Intracellular trafficking, secretion, and vesicular transport	COG2831	Hemolysin activation/secretion protein (FhaC) (PDB:2MHJ)			--MATVTRSNLFAGLAGWAVFSIQPVQ-----ADDQPFIHQKQQQQAL------EQRLEAKTPTVRLSAADETTSVSAPKFPQEFPCFVIHNVTLSGREDLPHWVPLQRLAEQAKGHCLGAQGIGVLMSNMQNRLISHGWVTTRILAPEQDLSQGELKLNVVAGKIRQVRYTNESDKYATLYTAMPAHHGNVLDLRDIEQGLENLQRIPNVQASMELVPGEQLGESDIVIKRQQSRFWHVGAWVDNSGTKTTGRTQGGLMFALDNPMSLSDLFYLSLSRDLAFSHRKDSTNYTAHYSVPFGYWQFAVTGSKYNYMQTVPEL-NGDAKYRGKSRSLNAQLSRVLHRNASSKTTLTYGVNVRETRNFMKQTEIDNQKRRTSSWSLGLGHRHYVGAAVLDAGVRYQQGTRWFGALPAHEER-NDKSSLNYATAKSEIIQLSVALNTPFKLGNQSFQHKIEYQKQWSNTPLTPQDQFSIGSRWTVRGFDGERTLSADEGWALRNTLSWQTPVPDQQFYLGADYGRVGGHGSE--MIIGRTLAGGVFGLKGHIRPANLAYDVSVGTPFSKPDGFKTDPAHVNFSLNWQY
291370	GC_00002969		Xenorhabdus_sp_BG5	2546	46	55	4	0	0.873477	0.882855	0.878141	U	Intracellular trafficking, secretion, and vesicular transport	COG2831	Hemolysin activation/secretion protein (FhaC) (PDB:2MHJ)			---MATVTRSNLFAGLAGWAVFTSQPVQ-----ADDQPFIHQKQQQQAL------EQRLEARAPTVRLS--DEKVSTSALTFPTESPCFVIHHVALSGQDALPHWVPLQRLAAQANGHCLGTQGIGLLMSNMQNRLISHGWVTTRILAPEQDLSQGELKLHVVAGKIRQVRYTEESDKYATLYTAMPAHDGNLLDLRDIEQGLENLQRIPNVQASMELVPGEQPGESDIVIKRQQSRFWHVGAWVDNSGTKTTGQTQGGLMFALDNPMSLSDLFYVSLSRDLAFSHRKDSTNYTAHYSVPFGYWQFAVTGSKYNYMQTVPEL-DGDARYRGKSRNLNAQLSRVLHRNARSKTTLTYGVNVRETRNFMKQTEIDNQKRRTSSWSLGLDHRHYIGAAVLDAGVRYQQGTRWFGALPAWEER-YNKSDPYYVTAKSEIIQLSVALNMPFKLGSQSFQHKVEYQKQWSHTPLTPQDQFSIGSRWTVRGFDGERTLSADEGWVWRNTLSWQTPVPDQQLYLGADYGRVGGHGSE--MIIGRTLAGGVVGLKGNIRPANLAYDVSVGTPFSKPDRFKTDSAHVNFSLNWQY
291371	GC_00002969		Xenorhabdus_sp_BMMCB	1439	46	55	4	0	0.873477	0.882855	0.878141	U	Intracellular trafficking, secretion, and vesicular transport	COG2831	Hemolysin activation/secretion protein (FhaC) (PDB:2MHJ)			---MATVTCSNLFAGLAGWAVLAIHPVQ-----ADDQPFIHQKQQQQAL------EQRLEARAPTVRLS--DETVSPSALKFPPESPCFVIHHVTLSGQAALPHWLPLQRLADQANGHCLGAQGIGLLMSTMQNRLISHGWVTTRILAPEQDLSQGELKLNVVAGKIQQVRYTEASDTYATLYTAMPAHEGNVLDLRDIEQGLENLQRIPNVQASMELMPGEQPGESDILIKRQQSRFWHVGAWVDNSGTKTTGQTQGGLMLALDNPTSLSDLFYLSLSRDLAFSHRKDSTNYTAHYSVPFGYWQFAVTGSKYHYMQTVPEL-NGDARYRGKSRSLNAQLSRVLHRNARSKTTLTYGVNVRETRNFMKQTEIDNQKRRTSSWSLGLDHRHYIGTAVLDAGVRYQQGTRWFGALPAWEER-YNKSDPYYVTAKSEIVQLSVALNTPFKLGRQSFQHKVEYQKQWSHTPLTPQDQFSIGSRWTVRGFDGERTLSADEGWTLRNTLSWQTPLPDQQLYLGADYGRVGGHGSE--TIIGRTLAGGVVGLKGHIRPANLAYDVSVGTPFSKPDGFKTDAAHVNFSLNWQY
347069	GC_00004985		X_beddingi_T	1853	11	13	3	0	0.930488	0.846165	0.886326	U	Intracellular trafficking, secretion, and vesicular transport	COG2831	Hemolysin activation/secretion protein (FhaC) (PDB:2MHJ)			MATRTTVTPGRVITGLVGWAIFAIQPVQADNTPLIHQQQQQ---AQRPAVNSPSVGLAVPFSDHQAQQAATLDDQAQRRQQERQQALQQQQTPETDVRLTRPGVHVSDYPADEQPCFTIHTLRLEGDAARRFQWALDTAADAKGRCLGGQGILLVSNQVQNAILAKGYVTTRVMVQEQDLTQGVLTLTLQPGRIADIRFEEPVSWRGRLWNAMPAASGDILNLRDIEQALENFKRVPSAEADIKIVPGQQEATSDLLVSWKAGRPIRLSLGLDDSGAKSTGRYLGSATLAIDAPFAQNDLFYANIGKDLFDYGPFGNRSRTVNYLFPLGYWTFSANYNDYTYHQNIANANEILAYSGRSENVQFTVSRLLFRNQLHKTTLNMRVFRRHSTNAVGDIEIEQQHRRTAGWELGLSQRSYLGNATLDASLNWRRGTGAFGALPAPEEADHRGSARTGMVLGDISLNVPFHWGKQPWRYYTKLRGQWSANPLTPQDRMAIAGRYTVRGFDGEQSLSGERGLLWRHELAWNVLSRGHELYWALDYGRVDGPGTRYLVGHQLAGGALGVRGTLWRRLSYDLFAGVPFYKPAGFHTAVSIRSSHLALPTNTKNGGFLTERII-
347070	GC_00004985		X_bovienii_MC211	2672	11	13	3	0	0.930488	0.846165	0.886326	U	Intracellular trafficking, secretion, and vesicular transport	COG2831	Hemolysin activation/secretion protein (FhaC) (PDB:2MHJ)			---MATVTFRNMIAGLAGWTVLAFSPVQADDPPFIQQKQQSQVAEQR---------------------AITLDAQEQLRQQERQHALQQQQTPDSDIRLTRPGVRLSDYPADEHPCFTINTLRLEGDSARRFQWALDAAGDAKGRCLGGQGILLVNNKVQNAILTQGYVTTRVMVQEQDLAGGVLTLTLQPGRIANIRFDEPVSWRGRLWNAMPATAGDTLNLRDIEQALENFKRVPSVEADIKIEPGQQEATSDLRISWKEGRPFRLSLGLDDSGAQSTGRYLGSVTLAIDAPFAQNDLFYANIGKDLFEPGPFGNRARTVNYVFPLGYWAFSANYNDYTYHQNIANANEILSYSGKSENAQFTVSRLLFRNQSHKTTLNLRVFRRHSTNAVGNIEIAQQHRRTAGWELGLSQRSYFGDITLDAGINWRRGTGAFGALPAPEEANHRGSARTGMALGDISLNVPFKWGTQPWRYHTKVRWQWSANPLTPQDRLAIAGRYTVRGFDGEQMLSGERGLLWRNELAWNVLSRGHELYWAVDYGRVDGPGTRHLVGHQLAGGALGVRGTLWRRLSYDLFAGVPFYQPAGFHTP-------------GVSGGFSLNLEI-
347071	GC_00004985		X_ehlersii_T	2104	11	13	3	0	0.930488	0.846165	0.886326	U	Intracellular trafficking, secretion, and vesicular transport	COG2831	Hemolysin activation/secretion protein (FhaC) (PDB:2MHJ)			---MATVTSRNMIAGLAGWTVFVFSPVQADDPPFIQQKQQSQTAEQRLETPIPFVRLTEPFSDNLVQSAATLDTQEQLRQQERQHALQQQQTPDSDIRLTRPGVRLSDYPADEHPCFTINTLRLEGDSARRFQWVLDAAGDAKGRCLGGQGILLVNNKVQNAILTKGYVTTRVMVQEQDLTGGVLTLTLQPGRIAHN-------------------------------------------------HGQQH-----------------------------------------------------------------------------------------------------------------------------------------------------------------------------------------------------------------------------------------------------------------------------------------------------------------------------------------------------------------------------
347072	GC_00004985		X_griffinae_ID10	2067	11	13	3	0	0.930488	0.846165	0.886326	U	Intracellular trafficking, secretion, and vesicular transport	COG2831	Hemolysin activation/secretion protein (FhaC) (PDB:2MHJ)			---MATVTSRYIIAGLAGWTVFVFSPVQADDPPFIQQKQQSQIAEQRLAT---AVRLTAPFSDNTMQSAATLDAQEQLRQQERQHALQQQQTPDADVRLMRPSVRQPDYPANEHPCFTINTLRLEGDAAHRFQWALDAAEDAKGRCLGGQGILLVNNKVQNAILAKGYVTTRVMVQEQDLTGGVLTLTLQPGRIANIRFDEPVSWRGRLWNAMPAASGDILNLRDIEQALENFKRVPSVEADIKIEPGQQEATSDLRISWKEGRPFRLSLGLDDSGAKSTGRYLGSVTLAIDAPFAQNDLFYANIGRDLFEPGPFGNRARTVNYVFPLGYWAFSANYNDYTYHQNIANAHEILAYSGKSENVQFTVSRLLFRNQSHKTTLNLRIFRRHSTNAVGNIEIAQQHRRTAGWELGLSQRSYFGNITLDAGINWRRGTGAFGALPAPEEAYHGGSARTGMALGDISLNVPFKWGTQPWRYHTKVRWQWSANPLTPQDRLAIAGRYTVRGFDGEQMLSGEKGLLWRNELAWNVLSRGHELYWAVDYGRVDGPGTRYLVGHQLAGGALGVRGTLWRRLSYDLFAGVPFYQPAGFHTP-------------GVSGGFSFNLEI-
347073	GC_00004985		X_griffinae_ID10	1094	11	13	3	0	0.930488	0.846165	0.886326	U	Intracellular trafficking, secretion, and vesicular transport	COG2831	Hemolysin activation/secretion protein (FhaC) (PDB:2MHJ)			---MATVTFRNMIAGLAGWTVLVFSPVQADDPPFIQQKQQSQVAEQR---------------------AVTLDAQEQLRQQERQHALQQQQTPDSDIRLTRPGVRLSDYPADEHPCFTINTLRLEGDSARRFQWALDAAGDAKGRCLGGQGILLVNNKVQNAILTKGYVTTRVMVQEQDLAGGVLTLTLQPGRIANIRFDEPVSWRGRLWNAMPATAGDILNLRDIEQALENFKRVPSVEADIKIEPGQQEATSDLRISWKEGRLFRLSLGLDDSGAQSTGRYLGSVTLAIDAPFAQNDLFYANIGKDLFEPGPFGNRARTVNYVFPLGYWAFSANYNDYTYHQNIANANEILSYSGKSENAQFTVSRLLFRNQSHKTTLNLRVFRRHSTNAVGNIEIAQQHRRTAGWELGLSQRSYFGDITLDAGINWRRGTGAFGALPAPEEANHRGSARTGMALGDISLNVPFKWGTQPWRYHTKVRWQWSANPLTPQDRLAIAGRYTVRGFDGEQMLSGERGLLWRNELAWNVLSRGHELYWAVDYGRVDGPGTRHLVGHQLAGGALGVRGTLWRRLSYDLFAGVPFYQPAGFHTP-------------GVSGGFSLNLEI-
347074	GC_00004985		X_griffinae_ID10	1228	11	13	3	0	0.930488	0.846165	0.886326	U	Intracellular trafficking, secretion, and vesicular transport	COG2831	Hemolysin activation/secretion protein (FhaC) (PDB:2MHJ)			---MATVTFRNMIAGLAGW------------------------------------------------------------------------------------------------------------------------------------ILLVNNKVQNAILTKGYVTTRVMVQEQDLAGGVLTLMLQPGRIANIRFDEPVSWRGRLWNAMPATAGDILNLRDIEQALENFKRVPSVEADIKIEPGQQEATSDLRISWKEGCLFRLSLGLDDSGAQSTGRYLGSVTLAIDAPFAQNDLFYANIGKDLFEPGPFGNRARTVNYVFPLGYWAFSANYNDYTYHQNIANANEILSYSGKSENAQFTVSRLLFRNQSHKTTLNLHVFRRHSTNAVGNIEIAQQHRSTAGWELGLSQRSYFGDITLDAGINWRRGTGAFGA---------------GVHI-----------------------------SIMAQQKITCKHRSRM-------------------------------------YER-----------------------------SYD---------------------------------RHSTNLSCT
347075	GC_00004985		X_griffiniae_HGB2511	1880	11	13	3	0	0.930488	0.846165	0.886326	U	Intracellular trafficking, secretion, and vesicular transport	COG2831	Hemolysin activation/secretion protein (FhaC) (PDB:2MHJ)			---MATVTSRYIIAGLAGWTVFVFSPVQADDPPFIQQKQQSQIAEQRLAT---AVRLTTPFSDNTMQSAATLDAQEQLRQQERQHALQQQQTPDADVRLMRPSVRQPDYPANEHPCFTINTLRLEGDAAHRFQWALDAVEDAKGRCLGGQGILLVNNKVQNAILAKGYVTTRVMVQEQDLTGGVLTLTLQPGRIANIRFDEPVSWRGRLWNAMPAASGDILNLRDIEQALENFKRVPSVEADIKIEPGQQEATSDLRISWKEGRPFRLSLGLDDSGAKSTGRYLGSVTLAIDAPFAQNDLFYANIGRDLFEPGPFGNRARTVNYVFPLGYWAFSANYNDYTYHQNIANAHEILAYSGKSENVQFTVSRLLFRNQSHKTTLNLRVFRRHSTNAVGNIEIAQQHRRTAGWELGLSQRSYFGTITLDAGINWRRGTGAFGALPAPEEAYHGGSARTGMALGDISLNVPFKWGTQPWRYHTKVRWQWSANPLTPQDRLAIAGRYTVRGFDGEQMLSGEKGLLWRNELAWNVLSRGHELYWAVDYGRVDGPGTRYLVGHQLAGGALGVRGALWRRLSYDLFAGVPFYQPAGFHTL-------------GVSGGFSFNLEI-
347076	GC_00004985		X_griffiniae_Kalro	2086	11	13	3	0	0.930488	0.846165	0.886326	U	Intracellular trafficking, secretion, and vesicular transport	COG2831	Hemolysin activation/secretion protein (FhaC) (PDB:2MHJ)			---MATVTSRYIIAGLAGWTVFVFSPVQADDPPFIQQKQQSQIAEQRLAT---SVRLTAPFSDNTMQSAATLDAQEQLRQQERQHALQQQQTPDTDVRLTRPGVRQPDYPANEHPCFTINTLRLEGDAAHRFQWALDAAEDAKGRCLGGQGILLVNNKVQNAILAKGYVTTRVMVQEQDLTGGVLTLTLQPGRIANIRFDEPVSWRGRLWNAMPAASGDILNLRDIEQALENFKRVPSVEADIKIEPGQQEATSDLRISWKEGRPFRLSLGLDDSGAKSTGRYLGSVTLAIDAPFAQNDLFYANIGRDLFEPGPFGNRARTVNYVFPLGYWAFSANYNDYTYHQNIANANEPLTYSGKSENVQFTVSRLLFRNQSHKTTLNLRVFRRHSTNAVGNIEIAQQHRRTAGWELGLSQRSYIGNITLDAGINWRRGTGAFGALPAPEEAYHAGSARTGMALGDISLNVPFKWGTQPWRYHTKVRWQWSANPLTPQDRLAIAGRYTVRGFDGEQMLSGEKGLLWRNELAWNVLSRGHELYGAVDYGRVDGPGTRYLVGHQLAGGALGVRGTLWRRLSYDLFAGVPFYQPAGFHTP-------------GVSGGFSFNLEI-
347077	GC_00004985		X_griffiniae_VH1	348	11	13	3	0	0.930488	0.846165	0.886326	U	Intracellular trafficking, secretion, and vesicular transport	COG2831	Hemolysin activation/secretion protein (FhaC) (PDB:2MHJ)			---MATVTSRYIIAGLAGWTVFVFSPVQADDPPFIQQKQQSQIAEQRLAT---SVRLTAPFSDNTMQSAATLDAQEQLRQQERQHALQQQQTPDTDVRLTRPGVRQPDYPANEHPCFTINTLRLEGDAAHRFQWALDAAEDAKGRCLGGQGILLVNNKVQNAILAKGYVTTRVMVQEQDLTGGVLTLTLQPGRIANIRFDEPVSWRGRLWNAMPAASGDILNLRDIEQALENFKRVPSVEADIKIEPGQQEATSDLRISWKEGRPFRLSLGLDDSGAKSTGRYLGSVTLAIDAPFAQNDLFYANIGRDLFEPGPFGNRARTVNYVFPLGYWAFSANYNDYTYHQNIANANEPLTYSGKSENVQFTVSRLLFRNQSHKTTLNLRVFRRHSTNAVGNIEIAQQHRRTAGWELGLSQRSYIGNITLDAGINWRRGTGAFGALPAPEEAYHAGSARTGMALGDISLNVPFKWGTQPWRYHTKVRWQWSANPLTPQDRLAIAGRYTVRGFDGEQMLSGEKGLLWRNELAWNVLSRGHELYGAVDYGRVDGPGTRYLVGHQLAGGALGVRGTLWRRLSYDLFAGVPFYQPAGFHTP-------------GVSGGFSFNLEI-
347078	GC_00004985		X_griffiniae_XN45	1544	11	13	3	0	0.930488	0.846165	0.886326	U	Intracellular trafficking, secretion, and vesicular transport	COG2831	Hemolysin activation/secretion protein (FhaC) (PDB:2MHJ)			---MATVTSRYIIAGLAGWTVFVFSPVQADDPPFIQQKQQSQIAEQRLAT---SVRLTAPFSDNTMQSAATLDAQEQLRQQERQHALQQQQTPDTDVRLTRPGVRQPDYPANEHPCFTINTLRLEGDAAHRFQWALDAAEDAKGRCLGGQGILLVNNKVQNAILAKGYVTTRVMVQEQDLTGGVLTLTLQPGRIANIRFDEPVSWRGRLWNAMPAASGDILNLRDIEQALENFKRVPSVEADIKIEPGQQEATSDLRISWKEGRPFRLSLGLDDSGAKSTGRYLGSVTLAIDAPFAQNDLFYANIGRDLFEPGPFGNRARTVNYVFPLGYWAFSANYNDYTYHQNIANANEPLTYSGKSENVQFTVSRLLFRNQSHKTTLNLRVFRRHSTNAVGNIEIAQQHRRTAGWELGLSQRSYIGNITLDAGINWRRGTGAFGALPAPEEAYHAGSARTGMALGDISLNVPFKWGTQPWRYHTKVRWQWSANPLTPQDRLAIAGRYTVRGFDGEQMLSGEKGLLWRNELAWNVLSRGHELYGAVDYGRVDGPGTRYLVGHQLAGGALGVRGTLWRRLSYDLFAGVPFYQPAGFHTP-------------GVSGGFSFNLEI-
347079	GC_00004985		X_griffiniae_xg97	3921	11	13	3	0	0.930488	0.846165	0.886326	U	Intracellular trafficking, secretion, and vesicular transport	COG2831	Hemolysin activation/secretion protein (FhaC) (PDB:2MHJ)			---MATVTSRYIIAGLAGWTVFVFSPVQADDPPFIQQKQQSQIAEQRLAT---SVRLTAPFSDNTMQSAATLDAQEQLRQQERQHALQQQQTPDTDVRLTRPGVRQPDYPANEHPCFTINTLRLEGDAAHRFQWALDAAEDAKGRCLGGQGILLVNNKVQNAILAKGYVTTRVMVQEQDLTGGVLTLTLQPGRIANIRFDEPVSWRGRLWNAMPAASGDILNLRDIEQALENFKRVPSVEADIKIEPGQQEATSDLRISWKEGRPFRLSLGLDDSGAKSTGRYLGSVTLAIDAPFAQNDLFYANIGRDLFEPGPFGNRARTVNYVFPLGYWAFSANYNDYTYHQNIANANEPLTYSGKSENVQFTVSRLLFRNQSHKTTLNLRVFRRHSTNAVGNIEIAQQHRRTAGWELGLSQRSYIGNITLDAGINWRRGTGAFGALPAPEEAYHAGSARTGMALGDISLNVPFKWGTQPWRYHTKVRWQWSANPLTPQDRLAIAGRYTVRGFDGEQMLSGEKGLLWRNELAWNVLSRGHELYGAVDYGRVDGPGTRYLVGHQLAGGALGVRGTLWRRLSYDLFAGVPFYQPAGFHTP-------------GVSGGFSFNLEI-
347080	GC_00004985		X_mauleonii_T	2007	11	13	3	0	0.930488	0.846165	0.886326	U	Intracellular trafficking, secretion, and vesicular transport	COG2831	Hemolysin activation/secretion protein (FhaC) (PDB:2MHJ)			--MMPKITSRNIIAGLAGWSIFAVYPVQADDQSFTHQKLQQQIIEPRLDVNTSSVRGAVPFSDNSVDSAAALDAKEQLRQQERQQALQQQQTPDVDVRLTRPDVQLSDYPANENPCFTINTLRLEGDSAHRFQWALDAAEDAKGHCLGGQGILQVSNKVQNAILAKGYVTTRVMVQEQDLTGGVLTLTVQPGRIADIRFNEATSWRGRLWNAMPAAPGDILNLRDIEQALENFKRVPNVEADIKIEPGQQEATSDLLVSWKEGRPFRLSLGFDDSGAESTGRYLGSATLAIDAPFAQNDLFYANIGKDLFDHGPFGNRSRTINYIFPFGYWTFSANYNDYTYHQNIANANEILSYSGKSENAQFSASRLLFRNQSHKTTLNMRVFRRHSTNTVGSIEIEQQRRRTAGWELGLSQRSYLGNVTLDASINWKRGTGAFGALRAPEEAYHGGSARTGIVQGDVSLNMPFKWGEQPWRYNTKMRWQWSANPLTPQDRMTIAGRYTVRGFDGEQSLSGEKGLLWRNELAWNVLSHGHELYWAVDYGRVDGPGTRHLVGHQLAGGALGVRGTLWNRFSYDLFAGVPFYKPKSFHTP-------------GVSGGFSINLEI-
347081	GC_00004985		X_nematophila_F1	1228	11	13	3	0	0.930488	0.846165	0.886326	U	Intracellular trafficking, secretion, and vesicular transport	COG2831	Hemolysin activation/secretion protein (FhaC) (PDB:2MHJ)			---MAMVTSRNMIAGLAGWTVLAFSPVQADDPPFIQQKQQSQVAEQR---------------------AVTLDAQEQLRQQERQHALQQQQTPDSDIRLTRPGVRLSDYPADEHPCFTINTLRLEGDSARRFQWALDAAGDAKGRCLGGQGILLVNNKVQNAILTKGYVTTRVMVQEQDLTGGVLTLTLQPGRIANIRFDEPVSWRGRLWNAMPATAGDILNLRDIEQALENFKRVPSVEADIKIEPGQQEATSDLRISWKEGRLFRLSLGLDDSGAQSTARYLGSVTLAIDAPFAQNDLFYANIGRDLFEPGPFGNRARTVNYVFPLGYWAFSANYNDYTYHQNIANANEILTYSGKSENAQFTVSRLLFRNQSHKTTLNLRVFRRHSTNAVGNIEIAQQHRRTAGWELGLSQRSYFGDITLDAGINWRRGTGAFGALPAPEEAYHGGSARTGMALGDIGLNVPFKWGTQPWRYHTKVRWQWSANPLTPQDRLAIAGRYTVRGFDGEQMLSGERGLLWRNELAWNVLSRGHELYWAVDYGRVDGPGTRHLVGHQLAGGALGVRGTLWRRLSYDLFAGVPFYQPAGFHTP-------------GVSGGFSLNLEI-
355557	GC_00005771		X_bovienii_MC233	4444	9	9	1	0	0.837149	0.982917	0.904196	U	Intracellular trafficking, secretion, and vesicular transport	COG2831	Hemolysin activation/secretion protein (FhaC) (PDB:2MHJ)			-----------------------------MSPSRH-QQPGLPLETPAAILDSQHQQQKTLLEEAQQQRADLQTFRALPIAPAERVPTDDTQCVTINNITFQGAGSLSESARRTLAHPYLHHCVTLVGLKQLVRAVSQAYITDGYITSQAYLPEQDLTDGQLRIAVMEGRVEAIDIEGKPPRMAKMLFPDRVGHTLNLRDIEQGLEHLNRLGSSRFTIDIQPGTQPGYSIVRIRQQAGFFPGQGRLDLANSGQKGIGEYQASAELTLDTPLGFGEQWLLSWMQDTDFRPEHHNRHLALSVSIPYGYWTARYHYFRHTALQSLQIADKHYPYTSESRVHQMDIGRTLYRDGRQKLGLQFSARHKTVKKVLGEYTLTTSSPVIRTASVNPQYSTQLGGGYFTFNPTFEYGNVVLSPPFAARDTFRKFNLSSSYYYPMTANTAYLTSFYGQLSPDNLLFSEQLSLGGLYSVRGFKTQSLSGNQGFFLRQEIIHQLHPVGVDALTLTGALDYGYLFGQPRYGIEEARLLGAAFGVTVKKRALSARLMMGKPLHFPQTLKPDAWSLYAAASFEF
355558	GC_00005771		X_ehlersii_T	298	9	9	1	0	0.837149	0.982917	0.904196	U	Intracellular trafficking, secretion, and vesicular transport	COG2831	Hemolysin activation/secretion protein (FhaC) (PDB:2MHJ)			MAIGIFHKIKVGLLG--WAVFVIHTAQADEFLISH-QAQESRLESSSAILDSQRQQQKTLLDDARQQREDLRKKSVIPEQTMESEPATDTQCVNINEILFQGAESLTVSAQHTVIQPYVHRCVTLAELKQLVRTITNTYITEGYITSQAHLPEQSLADGKLHITVIEGRVDAIKIDGKPPHMAKMLFPGIVGKILNLRDIEQGLEHLNRLASSRFTIEIKPGTQPGYSTVHIRQQARRFPGRGLISVDNSGQKGIGEYQASAELVLDSPLGLGEQWSFSWLQDTDFRPMHHSRSLALSMSIPYGYWTARYHYFYHTSRQELAIMGENYPYDSENQTHQLDITHTLYRDGKQKLGLQAGGRYKEVKSAIAYQKLFLSSPVIKTAYIGSQYSTLLGGGYFTFRPTFEYGNAVTSPPLATRNTFRKFNLSSSYYYPLSPNTAYLTSFYGQLTPDDLPSPERLSLGGGYSVRGYKTQYLSGNQGFYWRQEVTHQLDVGQIGALTFIGALDYGHRVGQPRYGVAKAHLLGSALGVTLTQQVMSSQLMIGKPLYYPHTLKPDAWSLYASVSFEF
355559	GC_00005771		X_griffiniae_Kalro	1566	9	9	1	0	0.837149	0.982917	0.904196	U	Intracellular trafficking, secretion, and vesicular transport	COG2831	Hemolysin activation/secretion protein (FhaC) (PDB:2MHJ)			MTIGIFNQIKIGLLG--WAIFVVHIAQADELPFNH-QAQEPHLASPPAILDSQRQQQKILLDDAQQQREDLRKKSIIPEQTMESEQTIDTQCVNINEILFQGAESLSISVQHTVTQPYVHRCVTLTELKQLVRAVTNAYITEGYITSQAYLPEQSLSDGKLRITVIEGRIDAIEIDGKPPRMAKMLFPGIVGKILNLRDIEQGLEHLNRLASSRFTIEIKPGAQPGYSTVHIRQQARRFPGRGLISVDNSGQKGIGEYQASAGLVLDAPLGLGEQWSFSWLQDTDFRPAGHSRSLALSMSVPYGYWTARYHYFYHTSRQKLAIMGKNYPYDSENQTHQLDITRTLYRDGKQKFGLQAGGRYKAVKNAIADQKLFLSSPVIKTASVGAQYSTLLGGGYFTFRPAFEYGNAVTSPPLATRNTFRKFNLSSSYYYPLSPNTAYLTSFYGQLSPDDLPSPERLSLGGLYSVRGYKTQYLSGDQGFYWRQEVTHQFDVGQIGALTFMGALDYGHRVGQPRYGVAKAHLLGGALGVTLTQQVMSSQLMIGKPLYYPHTLKPDAWSFYASVSLEF
355560	GC_00005771		X_griffiniae_VH1	3330	9	9	1	0	0.837149	0.982917	0.904196	U	Intracellular trafficking, secretion, and vesicular transport	COG2831	Hemolysin activation/secretion protein (FhaC) (PDB:2MHJ)			MTIGIFNQIKIGLLG--WAIFVVHIAQADELPFNH-QAQEPHLASPPAILDSQRQQQKILLDDAQQQREDLRKKSIIPEQTMESEQTIDTQCVNINEILFQGAESLSISVQHTVTQPYVHRCVTLTELKQLVRAVTNAYITEGYITSQAYLPEQSLSDGKLRITVIEGRIDAIEIDGKPPRMAKMLFPGIVGKILNLRDIEQGLEHLNRLASSRFTIEIKPGAQPGYSTVHIRQQARRFPGRGLISVDNSGQKGIGEYQASAGLVLDAPLGLGEQWSFSWLQDTDFRPAGHSRSLALSMSVPYGYWTARYHYFYHTSRQKLAIMGKNYPYDSENQTHQLDITRTLYRDGKQKFGLQAGGRYKAVKNAIADQKLFLSSPVIKTASVGAQYSTLLGGGYFTFRPAFEYGNAVTSPPLATRNTFRKFNLSSSYYYPLSPNTAYLTSFYGQLSPDDLPSPERLSLGGLYSVRGYKTQYLSGDQGFYWRQEVTHQFDVGQIGALTFMGALDYGHRVGQPRYGVAKAHLLGGALGVTLTQQVMSSQLMIGKPLYYPHTLKPDAWSFYASVSLEF
355561	GC_00005771		X_griffiniae_XN45	1483	9	9	1	0	0.837149	0.982917	0.904196	U	Intracellular trafficking, secretion, and vesicular transport	COG2831	Hemolysin activation/secretion protein (FhaC) (PDB:2MHJ)			MTIGIFNQIKIGLLG--WAIFVVHIAQADELPFNH-QAQEPHLASPPAILDSQRQQQKILLDDAQQQREDLRKKSIIPEQTMESEQTIDTQCVNINEILFQGAESLSISVQHTVTQPYVHRCVTLTELKQLVRAVTNAYITEGYITSQAYLPEQSLSDGKLRITVIEGRIDAIEIDGKPPRMAKMLFPGIVGKILNLRDIEQGLEHLNRLASSRFTIEIKPGAQPGYSTVHIRQQARRFPGRGLISVDNSGQKGIGEYQASAGLVLDAPLGLGEQWSFSWLQDTDFRPAGHSRSLALSMSVPYGYWTARYHYFYHTSRQKLAIMGKNYPYDSENQTHQLDITRTLYRDGKQKFGLQAGGRYKAVKNAIADQKLFLSSPVIKTASVGAQYSTLLGGGYFTFRPAFEYGNAVTSPPLATRNTFRKFNLSSSYYYPLSPNTAYLTSFYGQLSPDDLPSPERLSLGGLYSVRGYKTQYLSGDQGFYWRQEVTHQFDVGQIGALTFMGALDYGHRVGQPRYGVAKAHLLGGALGVTLTQQVMSSQLMIGKPLYYPHTLKPDAWSFYASVSLEF
355562	GC_00005771		X_griffiniae_xg97	336	9	9	1	0	0.837149	0.982917	0.904196	U	Intracellular trafficking, secretion, and vesicular transport	COG2831	Hemolysin activation/secretion protein (FhaC) (PDB:2MHJ)			MTIGIFNQIKIGLLG--WAIFVVHIAQADELPFNH-QAQEPHLASPPAILDSQRQQQKILLDDAQQQREDLRKKSIIPEQTMESEQTIDTQCVNINEILFQGAESLSISVQHTVTQPYVHRCVTLTELKQLVRAVTNAYITEGYITSQAYLPEQSLSDGKLRITVIEGRIDAIEIDGKPPRMAKMLFPGIVGKILNLRDIEQGLEHLNRLASSRFTIEIKPGAQPGYSTVHIRQQARRFPGRGLISVDNSGQKGIGEYQASAGLVLDAPLGLGEQWSFSWLQDTDFRPAGHSRSLALSMSVPYGYWTARYHYFYHTSRQKLAIMGKNYPYDSENQTHQLDITRTLYRDGKQKFGLQAGGRYKAVKNAIADQKLFLSSPVIKTASVGAQYSTLLGGGYFTFRPAFEYGNAVTSPPLATRNTFRKFNLSSSYYYPLSPNTAYLTSFYGQLSPDDLPSPERLSLGGLYSVRGYKTQYLSGDQGFYWRQEVTHQFDVGQIGALTFMGALDYGHRVGQPRYGVAKAHLLGGALGVTLTQQVMSSQLMIGKPLYYPHTLKPDAWSFYASVSLEF
355563	GC_00005771		X_lircayensis_T	1366	9	9	1	0	0.837149	0.982917	0.904196	U	Intracellular trafficking, secretion, and vesicular transport	COG2831	Hemolysin activation/secretion protein (FhaC) (PDB:2MHJ)			MATIILNKIRAGLLG--WAIFVIYPVQADEPPFQ--QKQVPRLEAPSAILDSQHQQQKTLLEDARQQREDLQKSLSLPTQAADSTPATDAQCVAINEITLQGAESLSASARNTLTQPYLHRCVTLAELKQLVRAVTNTYLTDGYITSQAQLPEQDLADGKLRIAVIEGRVDAVEMDGKPPRMTKMLFPGMEGKVLNLRDVEQGLEQLNRLTSSRFTIDIQPGIQPGYSTVHIRQQASRFPGKVHLSVENSGQKGTGEYQAGAGLVWDAPLGLGEQWSLSWTQDTDFRPAHHNRHLALSVSVPYGYWTARYHYFHNTSRQALAVIGNTRPYDSENQTHQIDVSRTLFRDGKQKLGLQVGGRHKTVKNVIADQKISIQSPVVKTAYISPQYSTLLGGGYFTFSPTFEFGDTVTLPPVATRNAFRKFNLSSSYYYPLTPNTAYLTSLYGQLSPDDLPSSERLSLGGLYSVRGYKAQSLSGNQGFFWRQEVTHHLSA---GALTFTGALDYGYLIGQPRYGIEEAHLLGGAFGITLTHQALSSRFMIGKPLYYPRTLKPDAWSLYAAISLEF
355564	GC_00005771		X_mauleonii_T	854	9	9	1	0	0.837149	0.982917	0.904196	U	Intracellular trafficking, secretion, and vesicular transport	COG2831	Hemolysin activation/secretion protein (FhaC) (PDB:2MHJ)			MAAHMSKRIIMRLIGFGWGGFIILSAQAEPPPSGSIPQQIQHMDTSSAALDSQRQQQKELLDEARQQREYLQNTVSLFPPSSDPVPDTDTKCVKINEIEFQQAESLSDAVQRILVQPYLHHCLTLSQIKQLVRSTTNTYIAQGNITSHAQLPAQDLSTGKLLITVTEGKIEAIEIDGNPPRMTTMLFPDKVGRILNLRDIEQGLEHLNRLSSSRYTIDILPGTQTGYFLIHIRQQPGHFPGKLQFSVDNNGQKETGEYQASAELILDTPLGLGEQWSVSWAQDTDFRSAHYSRNLTVSVNIPYGYWSTRYHYYSNTSRQALRINDKKYPYNSENQTHQLDISRILYRDGKQKLGLQIGGRYKSVNVGIADQKISVSSPIVKTVFLSPQYSTVLGQGYFTLNPSLEYGTVVTEPPVVTRNKSRKFNLSSSYYWPFAANAAYFTSFFSQLSPDDLPSPERLSLGGLYSVRGYKAQSLSGNQGGYWRQEITHQLKDGPFGLLTLTGALDYGYLAGQRRYNTENIHLLGTALGVTLTQHSMSSRFMVGKPLYYPDFLKPDTWSFYAAFSFEF
355565	GC_00005771		Xenorhabdus_sp_TH1	523	9	9	1	0	0.837149	0.982917	0.904196	U	Intracellular trafficking, secretion, and vesicular transport	COG2831	Hemolysin activation/secretion protein (FhaC) (PDB:2MHJ)			MAIKIFNQIKVGLLG--WAMFVIHIAQADELPFNH-QAQEPHLASPPAILDSQRQQQKILLDDAQQQREDLRKKSVIPEQIMESAPTIDTQCVNINEILFQGAESLSTSIQYTVTQPYVHRCVTLTELKQLVRAVTNAYITEGYITSQAYLPEQSLSDGKLHITVIEGRVDAIEIDGKPPRMAKMLFPGIVGKILNLRDIEQGLEHLNRLASSRFTIEIKPGTQPGYSTVHIRQQARRFPGRGLISVDNSGQKGIGEYQASAGLVLDAPLGLGEQWSFSWLQDTDFRPAGHSRSLALSMSVPYGYWTARYHYFYHTSRQELAIMGENYPYDSENQTHQLDITRTLYRDGKQKLGLQAGGRHKAVKNAIADQKLFLSSPVIKTAYIGAQYSTLLGGGYFTFRPAFEYGNAVTSPPLATRNTFRKFNLSSSYYYPFSPNTAYLTSFYGQLTPDDLPSPERLSLGGLYSIRGYKTQYLSGNQGFYWRQEVTHQLDVGQIGVLTFMGALDYGHRVGQSRYGVAKAHLLGSALGVTLTQQVMSSQLMIGKPLYYPHTLKPDAWSFYASVSLEF
373220	GC_00009311		X_szentirmaii_US123	3903	2	2	1	0	0.944444	0.611718	0.742511	U	Intracellular trafficking, secretion, and vesicular transport	COG2831	Hemolysin activation/secretion protein (FhaC) (PDB:2MHJ)			MGLNHRHYLGTAILDAGVSYQRGTRWFGALPAYEEPNTGEEYATALSKILQWSASLEMPFNIGDQRFSYQMTYLRQMSNTPLASQEQFSIGNRWTVRGFDGERTLSASRGWFVQNTLAWRTPLPDQELYLGMDYGEVGGRGTEWMVGNHLAGIRGNLNIANISYDFSVGTPFSKPQGFKTNHSNVNFSACRNKKTGHNPTGRGKQGVKRSLLTDGNGLPLAVVVAPANTHDIKLVIETLAHLETGRPGQALLLHLDKTYEAEWLEK
40081	GC_00000197		X_bovienii_MC202	969	97	118	2	0	0.810005	0.891903	0.848983	U	Intracellular trafficking, secretion, and vesicular transport	COG2831	Hemolysin activation/secretion protein (FhaC) (PDB:2MHJ)			--MIKK-TAIFI---L------LCTALQVKASPEELNVI----LP--------TDETRRTLQDSSREIDQLIEQRRHQGLVNRSGTLSPQTVSP----VLVEAPACLDI-----RGVYLQGITLLTLTDLNTLSTLPDNCITSNDINTLSAEITNLYIAKGYITARVQFIPPSHHGELGINVVEGFIEAIEGGNRWINSQMLFPHLTNKPLNLDQLDQGLDQANRLQSNKVTLDILPGKVNGGSVIRLSNQHSTPWRISAITDNYGQKSTGKWISRLNASIDSPLGLSDFISLSGISTV----DNP----DTQYNRAATLFYSLPYGAATFSGFTSYSRYISHPKLQHNVHKL---YGNSQQSGMRMDWVFHRNQSQISTLNTQLVYKNFNNYFDSAKLSHSSQTLTVFSLGISHLQIIANGLITFDTGIEQGTPWFSAQTSTDNLNKQFTKGKLSVNLQQRFRLFDMSYRLNNQFYTQYSPNGLPGVEWLNITDRNAVRGFSKNTLSGDNGWYLRNTLSHSIP--ILKGSLDLRAGVDVGRVKGYRS-------QDGWQSSAGLSTGLTLRYQRLLADVEVSRGKLLSHQ-N---RDKDESMQLLTHVSYTF
291327	GC_00002969		X_bovienii_MC202	3116	46	55	4	0	0.873477	0.882855	0.878141	U	Intracellular trafficking, secretion, and vesicular transport	COG2831	Hemolysin activation/secretion protein (FhaC) (PDB:2MHJ)			-----MERRKAHFIGLACLVSFGAQAEQSTEPRADEQPFIHQAQQQQAQ------QQKLDAHPPDVRLL--SPLSSPVSLAFPKEVPCFLIQKVTVSGREALPHWVPVQRLADLAKDHCLGVRGINQVMSNLQNRLIVHGWVTTRVLAPEQDLSKGELKLRVLPGTVRHIRYTDDSDKYATLYTAMPAREGRLLDLRDIEQGMENLQRLPNVQASMEIVPGEQPGESDIVIKRQQSRFWHVGAWVDNSGTKTTGRTQGGLMLALDNPTSLSDLFYISMTRDLAFSNRKNSTNYSAHYSVPLGYSQFAITGSSYTYAQTVPQL-NEEAKYRGRSQSLNAQLSRVLHRNASSKTTLTYGVNLRQTRNFIKDTEIEGQKRRTSSWNLGLDHRHYIGAAVLDAGIRYQKGTRWFGALSAYEER-NDRDSADYATAKSEIIQLSASFNTPFTLGNQQFQHRVEYQRQWSNTPLTPQDQFSIGNRWSVRGFDGERTLSADKGWTLRNTLSWQTPLPDQQLYLGADYGRVGGHGSD--IIIGRTLAGGVLGFRGNIRPANLSYDVSVGTPFSKPDGFKTDKAHIGFSLNWQY
65907	GC_00000448		X_beddingi_T	333	97	99	2	0	0.949354	0.925518	0.937284	R	General function prediction only	COG1253	Hemolysin-related protein, contains CBS domains, UPF0053 family (TlyC) (PDB:2NQW)			-------------------------------------MEWIADPTIWAGLATLIVLEIVLGIDNLIFIAILADKLPEKHRDKARLTGLSCALVMRILLLFGLSWLISLTKPLITLWNHPFSARDLIMLIGGIFLLFKATMELNERLEGETLHSGQQRKGANFWAVVVQIIVLDAVFSLDSVITAVGMVDHIGIMVAAVIIAMVLMIWASKPLTKFVNAHPTIVILCLSFLLMIGFSLVAEGFGYRIPKGYLYAAIGFSIMIEALNQFAQFNRRKFLSASRSLRERTAEAVLHILNGKRENATLDNHASDLIADHTDNKEVFEPQERQMIARVLSMAQRTVSSIMTSRHDVIYLDVHAPAEKLTLLLEQKPHTRIVVTDEKTGDEPLGVVHVIDILNQQLIHHTFDLRQLVQQPLIFPESLSLLQALEQFRQAQTHFAFVVDEFGSVEGVVTVTDVMETITGNLPVGSGELDARHDIQVMEEGYWVANGFMPLEDLVLYVPLPLDEKREYQTLAGLLMEHLQHIPQQGEQLQIGDYLFEPLEITSHRIHKVKITSLKVEEETES
65908	GC_00000448		X_bovienii_18M	108	97	99	2	0	0.949354	0.925518	0.937284	R	General function prediction only	COG1253	Hemolysin-related protein, contains CBS domains, UPF0053 family (TlyC) (PDB:2NQW)			-------------------------------------MEWIADPTIWAGLATLIVLEIVLGIDNLIFIAILADKLPEKQRDKARLTGLTCALVMRLLLLFSLSWLISLTTPLLTLWDHPFSARDLIMLIGGIFLLFKATMELNERLEGKMLHNNQQRKGANFWAVVVQIIVLDAVFSLDSVITAVGMVNHIGTMMAAVIIAMILMIWASKPLTKFVNAHPTIVILCLSFLLMIGFSLVAEGFGYVIPKGYLYAAIGFSIMIEALNQFSQFNRRRFLSASRSLRERTAEAVLHILNGKRENADLDNHASNLIADHEDHKAVFEPQERHMIARVLSMAQRTVSSIMTSRHDVVYLDIHAPTGKLTTLLEKQPHTRIVVTDEQASDEPLGVVHVIDILNQQLTHKSFDLRKLVQQPLIFPESLSLLQALEQFRQAQTHFAFVVDEFGSVEGVVTVTDVMETITGNLPAGGGEIDARHDIQVTEEGYWIANGFMPLDDLVLYVPLPLDEKREYQTLAGLLMEDLQRVPQQGEQLQIGEYLFEPLEVISHRINKVKITSLKTEEKIEA
65909	GC_00000448		X_bovienii_CS03	3067	97	99	2	0	0.949354	0.925518	0.937284	R	General function prediction only	COG1253	Hemolysin-related protein, contains CBS domains, UPF0053 family (TlyC) (PDB:2NQW)			-------------------------------------MEWIADPTIWAGLATLIVLEIVLGIDNLIFIAILADKLPEKQRDKARLTGLTCALVMRLLLLFSLSWLISLTTPLLTLWDHPFSARDLIMLIGGIFLLFKATMELNERLEGKMLHNNQQRKGANFWAVVVQIIVLDAVFSLDSVITAVGMVNHIGTMMAAVIIAMILMIWASKPLTKFVNAHPTIVILCLSFLLMIGFSLVAEGFGYVIPKGYLYAAIGFSIMIEALNQFSQFNRRRFLSASRSLRERTAEAVLHILNGKRENADLDNHASNLIADHEDHKAIFEPQERHMIARVLSMAQRTVSSIMTSRHDVVYLDIHAPTGKLTTLLEKQPHTRIVVTDEQASDEPLGVVHVIDILNQQLTHKSFDLRKLVQQPLIFPESLSLLQALEQFRQAQTHFAFVVDEFGSVEGVVTVTDVMETITGNLPAGGGEIDARHDIQVTEEGYWIANGFMPLDDLVLYVPLPLDEKREYQTLAGLLMEDLQRVPQQGEQLQIGEYLFEPLEVISHRINKVKITSLKTEEKIEA
65910	GC_00000448		X_bovienii_FL	2642	97	99	2	0	0.949354	0.925518	0.937284	R	General function prediction only	COG1253	Hemolysin-related protein, contains CBS domains, UPF0053 family (TlyC) (PDB:2NQW)			-------------------------------------MEWIADPTIWAGLATLIVLEIVLGIDNLIFIAILADKLPEKQRDKARLTGLTCALVMRLLLLFSLSWLISLTTPLLTLWNHPFSARDLIMLIGGIFLLFKATMELNERLEGKMLHNNQQRKGANFWAVVVQIIVLDAVFSLDSVITAVGMVNHIGTMMAAVIIAMILMIWASKPLTKFVNAHPTIVILCLSFLLMIGFSLVAEGFGYVIPKGYLYAAIGFSIMIEALNQFSQFNRRRFLSASRSLRERTAEAVLHILNGKRENADLDNHASNLIADHEDHKAVFEPQERHMIARVLSMAQRTVSSIMTSRHDVVYLDIHAPTEKLTTLLEKQPHTRIVVTDEQASDEPLGVVHVIDILNQQLTHKSFDLRKLVQQPLIFPESLSLLQALEQFRQAQTHFAFVVDEFGSVEGVVTVTDVMETITGNLPAGGGEIDARHDIQVTEEGYWIANGFMPLDDLVLYVPLPLDEKREYQTLAGLLMEDLQRVPQQGEQLQIGEYLFEPLEVISHRINKVKITSLKTEEKIEA
65911	GC_00000448		X_bovienii_Goncek	2747	97	99	2	0	0.949354	0.925518	0.937284	R	General function prediction only	COG1253	Hemolysin-related protein, contains CBS domains, UPF0053 family (TlyC) (PDB:2NQW)			-------------------------------------MEWIADPTIWAGLATLIVLEIVLGIDNLIFIAILADKLPEKQRDKARLTGLTCALVMRLLLLFSLSWLISLTTPLLTLWNHPFSARDLIMLIGGIFLLFKATMELNERLEGKMLHNNQQRKGANFWAVVVQIIVLDAVFSLDSVITAVGMVNHIGTMMAAVIIAMILMIWASKPLTKFVNAHPTIVILCLSFLLMIGFSLVAEGFGYVIPKGYLYAAIGFSIMIEALNQFSQFNRRRFLSASRSLRERTAEAVLHILNGKRENADLDNHASNLIADHEDHKAVFEPQERHMIARVLSMAQRTVSSIMTSRHDVVYLDIHAPTEKLTTLLEKQPHTRIVVTDEQASDEPLGVVHVIDILNQQLTHKSFDLRKLVQQPLIFPESLSLLQALEQFRQAQTHFAFVVDEFGSVEGVVTVTDVMETITGNLPAGGGEIDARHDIQVTEEGYWIANGFMPLDDLVLYVPLPLDEKREYQTLAGLLMEDLQRVPQQGEQLQIGEYLFEPLEVISHRINKVKITSLKTEEKIEA
65912	GC_00000448		X_bovienii_Inter	521	97	99	2	0	0.949354	0.925518	0.937284	R	General function prediction only	COG1253	Hemolysin-related protein, contains CBS domains, UPF0053 family (TlyC) (PDB:2NQW)			-------------------------------------MEWIADPTIWAGLATLIVLEIVLGIDNLIFIAILADKLPEKQRDKARLTGLTCALVMRLLLLFSLSWLISLTTPLLTLWNHPFSARDLIMLIGGIFLLFKATMELNERLEGKMLHNNQQRKGANFWAVVVQIIVLDAVFSLDSVITAVGMVNHIGTMMAAVIIAMILMIWASKPLTKFVNAHPTIVILCLSFLLMIGFSLVAEGFGYVIPKGYLYAAIGFSIMIEALNQFSQFNRRRFLSASRSLRERTAEAVLHILNGKRENADLDNHASNLIADHEDHKAVFEPQERHMIARVLSMAQRTVSSIMTSRHDVVYLDIHAPTGKLTTLLEKQPHTRIVVTDEQASDEPLGVVHVIDILNQQLTHKSFDLRKLVQQPLIFPESLSLLQALEQFRQAQTHFAFVVDEFGSVEGVVTVTDVMETITGNLPAGGGEIDARHDIQVTEEGYWIANGFMPLDDLVLYVPLPLDEKREYQTLAGLLMEDLQRVPQQGEQLQIGEYLFEPLEVISHRINKVKITSLKTEEKIEA
65913	GC_00000448		X_bovienii_Jollieti	463	97	99	2	0	0.949354	0.925518	0.937284	R	General function prediction only	COG1253	Hemolysin-related protein, contains CBS domains, UPF0053 family (TlyC) (PDB:2NQW)			-------------------------------------MEWIADPTIWAGLATLIVLEIVLGIDNLIFIAILADKLPEKQRDKARLTGLTCALVMRLLLLFSLSWLISLTTPLLTLWNHPFSARDLIMLIGGIFLLFKATMELNERLEGKMLHNNQQRKGANFWAVVVQIIVLDAVFSLDSVITAVGMVNHIGTMMAAVIIAMILMIWASKPLTKFVNAHPTIVILCLSFLLMIGFSLVAEGFGYVIPKGYLYAAIGFSIMIEALNQFSQFNRRRFLSASRSLRERTAEAVLHILNGKRENADLDNHASNLIADHEDHKAVFEPQERHMIARVLSMAQRTVSSIMTSRHDVVYLDIHAPTGKLTTLLEKQPHTRIVVTDEQASDEPLGVVHVIDILNQQLTHKSFDLRKLVQQPLIFPESLSLLQALEQFRQAQTHFAFVVDEFGSVEGVVTVTDVMETITGNLPAGGGEIDARHDIQVTEEGYWIANGFMPLDDLVLYVPLLLDGKREYQTLAGLLMEDLQRVPQQGEQLQIGEYLFEPLEVISHRINKVKITSLKTEEKIEA
65914	GC_00000448		X_bovienii_Kraussei	2395	97	99	2	0	0.949354	0.925518	0.937284	R	General function prediction only	COG1253	Hemolysin-related protein, contains CBS domains, UPF0053 family (TlyC) (PDB:2NQW)			-------------------------------------MEWIADPTIWAGLATLIVLEIVLGIDNLIFIAILADKLPEKQRDKARLTGLTCALVMRLLLLFSLSWLISLTTPLLTLWNHPFSARDLIMLIGGIFLLFKATMELNERLEGKMLHNNQQRKGANFWAVVVQIIVLDAVFSLDSVITAVGMVNHIGTMMAAVIIAMILMIWASKPLTKFVNAHPTIVILCLSFLLMIGFSLVAEGFGYVIPKGYLYAAIGFSIMIEALNQFSQFNRRRFLSASRSLRERTAEAVLHILNGKRENADLDNHASNLIADHEDHKAVFEPQERHMIARVLSMAQRTVSSIMTSRHDVVYLDIHAPTGKLTTLLEKQPHTRIVVTDEQASDEPLGVVHVIDILNQQLTHKSFDLRKLVQQPLIFPESLSLLQALEQFRQAQTHFAFVVDEFGSVEGVVTVTDVMETITGNLPAGGGEIDARHDIQVTEEGYWIANGFMPLDDLVLYVPLPLDEKREYQTLAGLLMEDLQRVPQQGEQLQIGEYLFEPLEVISHRINKVKITSLKTEEKIEA
65915	GC_00000448		X_bovienii_KrausseiBU	3904	97	99	2	0	0.949354	0.925518	0.937284	R	General function prediction only	COG1253	Hemolysin-related protein, contains CBS domains, UPF0053 family (TlyC) (PDB:2NQW)			-------------------------------------MEWIADPTIWAGLATLIVLEIVLGIDNLIFIAILADKLPEKQRDKARLTGLTCALVMRLLLLFSLSWLISLTTPLLTLWDHPFSARDLIMLIGGIFLLFKATMELNERLEGKMLHNNQQRKGANFWAVVVQIIVLDAVFSLDSVITAVGMVNHIGTMMAAVIIAMILMIWASKPLTKFVNAHPTIVILCLSFLLMIGFSLVAEGFGYVIPKGYLYAAIGFSIMIEALNQFSQFNRRRFLSASRSLRERTAEAVLHILNGKRENADLDNHASNLIADHEDHKAVFEPQERHMIARVLSMAQRTVSSIMTSRHDVVYLDIHAPTGKLTTLLEKQPHTRIVVTDEQASDEPLGVVHVIDILNQQLTHKSFDLRKLVQQPLIFPESLSLLQALEQFRQAQTHFAFVVDEFGSVEGVVTVTDVMETITGNLPAGGGEIDARHDIQVTEEGYWIANGFMPLDDLVLYVPLPLDEKREYQTLAGLLMEDLQRVPQQGEQLQIGEYLFEPLEVISHRINKVKITSLKTEEKIEA
65916	GC_00000448		X_bovienii_LD21	563	97	99	2	0	0.949354	0.925518	0.937284	R	General function prediction only	COG1253	Hemolysin-related protein, contains CBS domains, UPF0053 family (TlyC) (PDB:2NQW)			-------------------------------------MEWIADPTIWAGLATLIVLEIVLGIDNLIFIAILADKLPEKQRDKARLTGLTCALVMRLLLLFSLSWLISLTTPLLTLWNHPFSARDLIMLIGGIFLLFKATMELNERLEGKMLHNNQQRKGANFWAVVVQIIVLDAVFSLDSVITAVGMVNHIGTMMAAVIIAMILMIWASKPLTKFVNAHPTIVILCLSFLLMIGFSLVAEGFGYVIPKGYLYAAIGFSIMIEALNQFSQFNRRRFLSASRSLRERTAEAVLHILNGKRENADLDNHASNLIADHEDHKAVFEPQERHMIARVLSMAQRTVSSIMTSRHDVVYLDIHAPTGKLTTLLEKQPHTRIVVTDEQASDEPLGVVHVIDILNQQLTHKSFDLRKLVQQPLIFPESLSLLQALEQFRQAQTHFAFVVDEFGSVEGVVTVTDVMETITGNLPAGGGEIDARHDIQVTEEGYWIANGFMPLDDLVLYVPLPLDEKREYQTLAGLLMEDLQRVPQQGEQLQIGEYLFEPLEVISHRINKVKITSLKTEEKIEA
65917	GC_00000448		X_bovienii_LD27A	394	97	99	2	0	0.949354	0.925518	0.937284	R	General function prediction only	COG1253	Hemolysin-related protein, contains CBS domains, UPF0053 family (TlyC) (PDB:2NQW)			-------------------------------------MEWIADPTIWAGLATLIVLEIVLGIDNLIFIAILADKLPEKQRDKARLTGLTCALVMRLLLLFSLSWLISLTTPLLTLWDHPFSARDLIMLIGGIFLLFKATMELNERLEGKMLHNNQQRKGANFWAVVVQIIVLDAVFSLDSVITAVGMVNHIGTMMAAVIIAMILMIWASKPLTKFVNAHPTIVILCLSFLLMIGFSLVAEGFGYVIPKGYLYAAIGFSIMIEALNQFSQFNRRRFLSASRSLRERTAEAVLHILNGKRENADLDNHASNLIADHEDHKAVFEPQERHMIARVLSMAQRTVSSIMTSRHDVVYLDIHAPTGKLTTLLEKQPHTRIVVTDEQASDEPLGVVHVIDILNQQLTYKSFDLRKLVQQPLIFPESLSLLQALEQFRQAQTHFAFVVDEFGSVEGVVTVTDVMETITGNLPAGGGEIDARHDIQVTEEGYWIANGFMPLDDLVLYVPLPLDEKREYQTLAGLLMEDLQRVPQQGEQLQIGEYLFEPLEVISHRINKVKITSLKTEEKIEA
65918	GC_00000448		X_bovienii_LD27B	3535	97	99	2	0	0.949354	0.925518	0.937284	R	General function prediction only	COG1253	Hemolysin-related protein, contains CBS domains, UPF0053 family (TlyC) (PDB:2NQW)			-------------------------------------MEWIADPTIWAGLATLIVLEIVLGIDNLIFIAILADKLPEKQRDKARLTGLTCALVMRLLLLFSLSWLISLTTPLLTLWDHPFSARDLIMLIGGIFLLFKATMELNERLEGKMLHNNQQRKGANFWAVVVQIIVLDAVFSLDSVITAVGMVNHIGTMMAAVIIAMILMIWASKPLTKFVNAHPTIVILCLSFLLMIGFSLVAEGFGYVIPKGYLYAAIGFSIMIEALNQFSQFNRRRFLSASRSLRERTAEAVLHILNGKRENADLDNHASNLIADHEDHKAVFEPQERHMIARVLSMAQRTVSSIMTSRHDVVYLDIHAPTGKLTTLLEKQPHTRIVVTDEQASDEPLGVVHVIDILNQQLTYKSFDLRKLVQQPLIFPESLSLLQALEQFRQAQTHFAFVVDEFGSVEGVVTVTDVMETITGNLPAGGGEIDARHDIQVTEEGYWIANGFMPLDDLVLYVPLPLDEKREYQTLAGLLMEDLQRVPQQGEQLQIGEYLFEPLEVISHRINKVKITSLKTEEKIEA
65919	GC_00000448		X_bovienii_LD28	1095	97	99	2	0	0.949354	0.925518	0.937284	R	General function prediction only	COG1253	Hemolysin-related protein, contains CBS domains, UPF0053 family (TlyC) (PDB:2NQW)			-------------------------------------MEWIADPTIWAGLATLIVLEIVLGIDNLIFIAILADKLPEKQRDKARLTGLTCALVMRLLLLFSLSWLISLTTPLLTLWNHPFSARDLIMLIGGIFLLFKATMELNERLEGKMLHNNQQRKGANFWAVVVQIIVLDAVFSLDSVITAVGMVNHIGTMMAAVIIAMILMIWASKPLTKFVNAHPTIVILCLSFLLMIGFSLVAEGFGYVIPKGYLYAAIGFSIMIEALNQFSQFNRRRFLSASRSLRERTAEAVLHILNGKRENADLDNHASNLIADHEDHKAVFEPQERHMIARVLSMAQRTVSSIMTSRHDVVYLDIHAPTGKLTTLLEKQPHTRIVVTDEQASDEPLGVVHVIDILNQQLTHKSFDLRKLVQQPLIFPESLSLLQALEQFRQAQTHFAFVVDEFGSVEGVVTVTDVMETITGNLPAGGGEIDARHDIQVTEEGYWIANGFMPLDDLVLYVPLPLDEKREYQTLAGLLMEDLQRVPQQGEQLQIGEYLFEPLEVISHRINKVKITSLKTEEKIEA
65920	GC_00000448		X_bovienii_LD3	2970	97	99	2	0	0.949354	0.925518	0.937284	R	General function prediction only	COG1253	Hemolysin-related protein, contains CBS domains, UPF0053 family (TlyC) (PDB:2NQW)			-------------------------------------MEWIADPTIWAGLATLIVLEIVLGIDNLIFIAILADKLPEKQRDKARLTGLTCALVMRLLLLFSLSWLISLTTPLLTLWNHPFSARDLIMLIGGIFLLFKATMELNERLEGKMLHNNQQRKGANFWAVVVQIIVLDAVFSLDSVITAVGMVNHIGTMMAAVIIAMILMIWASKPLTKFVNAHPTIVILCLSFLLMIGFSLVAEGFGYVIPKGYLYAAIGFSIMIEALNQFSQFNRRRFLSASRSLRERTAEAVLHILNGKRENADLDNHASNLIADHEDHKAVFEPQERHMIARVLSMAQRTVSSIMTSRHDVVYLDIHAPTGKLTTLLEKQPHTRIVVTDEQASDEPLGVVHVIDILNQQLTHKSFDLRKLVQQPLIFPESLSLLQALEQFRQAQTHFAFVVDEFGSVEGVVTVTDVMETITGNLPAGGGEIDARHDIQVTEEGYWIANGFMPLDDLVLYVPLPLDEKREYQTLAGLLMEDLQRVPQQGEQLQIGEYLFEPLEVISHRINKVKITSLKTEEKIEA
65921	GC_00000448		X_bovienii_LD45	1185	97	99	2	0	0.949354	0.925518	0.937284	R	General function prediction only	COG1253	Hemolysin-related protein, contains CBS domains, UPF0053 family (TlyC) (PDB:2NQW)			-------------------------------------MEWIADPTIWAGLATLIVLEIVLGIDNLIFIAILADKLPEKQRDKARLTGLTCALVMRLLLLFSLSWLISLTTPLLTLWNHPFSARDLIMLIGGIFLLFKATMELNERLEGKMLHNNQQRKGANFWAVVVQIIVLDAVFSLDSVITAVGMVNHIGTMMAAVIIAMILMIWASKPLTKFVNAHPTIVILCLSFLLMIGFSLVAEGFGYVIPKGYLYAAIGFSIMIEALNQFSQFNRRRFLSASRSLRERTAEAVLHILNGKRENADLDNHASNLIADHEDHKAVFEPQERHMIARVLSMAQRTVSSIMTSRHDVVYLDIHAPTGKLTTLLEKQPHTRIVVTDEQASDEPLGVVHVIDILNQQLTHKSFDLRKLVQQPLIFPESLSLLQALEQFRQAQTHFAFVVDEFGSVEGVVTVTDVMETITGNLPAGGGEIDARHDIQVTEEGYWIANGFMPLDDLVLYVPLPLDEKREYQTLAGLLMEDLQRVPQQGEQLQIGEYLFEPLEVISHRINKVKITSLKTEEKIEA
65922	GC_00000448		X_bovienii_LD5	3056	97	99	2	0	0.949354	0.925518	0.937284	R	General function prediction only	COG1253	Hemolysin-related protein, contains CBS domains, UPF0053 family (TlyC) (PDB:2NQW)			-------------------------------------MEWIADPTIWAGLATLIVLEIVLGIDNLIFIAILADKLPEKQRDKARLTGLTCALVMRLLLLFSLSWLISLTTPLLTLWNHPFSARDLIMLIGGIFLLFKATMELNERLEGKMLHNNQQRKGANFWAVVVQIIVLDAVFSLDSVITAVGMVNHIGTMMAAVIIAMILMIWASKPLTKFVNAHPTIVILCLSFLLMIGFSLVAEGFGYVIPKGYLYAAIGFSIMIEALNQFSQFNRRRFLSASRSLRERTAEAVLHILNGKRENADLDNHASNLIADHEDHKAVFEPQERHMIARVLSMAQRTVSSIMTSRHDVVYLDIHAPTGKLTTLLEKQPHTRIVVTDEQASDEPLGVVHVIDILNQQLTHKSFDLRKLVQQPLIFPESLSLLQALEQFRQAQTHFAFVVDEFGSVEGVVTVTDVMETITGNLPAGGGEIDARHDIQVTEEGYWIANGFMPLDDLVLYVPLPLDEKREYQTLAGLLMEDLQRVPQQGEQLQIGEYLFEPLEVISHRINKVKITSLKTEEKIEA
65923	GC_00000448		X_bovienii_LD52	439	97	99	2	0	0.949354	0.925518	0.937284	R	General function prediction only	COG1253	Hemolysin-related protein, contains CBS domains, UPF0053 family (TlyC) (PDB:2NQW)			-------------------------------------MEWIADPTIWAGLATLIVLEIVLGIDNLIFIAILADKLPEKQRDKARLTGLTCALVMRLLLLFSLSWLISLTTPLLTLWNHPFSARDLIMLIGGIFLLFKATMELNERLEGKMLHNNQQRKGANFWAVVVQIIVLDAVFSLDSVITAVGMVNHIGTMMAAVIIAMILMIWASKPLTKFVNAHPTIVILCLSFLLMIGFSLVAEGFGYVIPKGYLYAAIGFSIMIEALNQFSQFNRRRFLSASRSLRERTAEAVLHILNGKRENADLDNHASNLIADHEDHKAVFEPQERHMIARVLSMAQRTVSSIMTSRHDVVYLDIHAPTGKLTTLLEKQPHTRIVVTDEQASDEPLGVVHVIDILNQQLTHKSFDLRKLVQQPLIFPESLSLLQALEQFRQAQTHFAFVVDEFGSVEGVVTVTDVMETITGNLPAGGGEIDARHDIQVTEEGYWIANGFMPLDDLVLYVPLPLDEKREYQTLAGLLMEDLQRVPQQGEQLQIGEYLFEPLEVISHRINKVKITSLKTEEKIEA
65924	GC_00000448		X_bovienii_LD8	1595	97	99	2	0	0.949354	0.925518	0.937284	R	General function prediction only	COG1253	Hemolysin-related protein, contains CBS domains, UPF0053 family (TlyC) (PDB:2NQW)			-------------------------------------MEWIADPTIWAGLATLIVLEIVLGIDNLIFIAILADKLPEKQRDKARLTGLTCALVMRLLLLFSLSWLISLTTPLLTLWNHPFSARDLIMLIGGIFLLFKATMELNERLEGKMLHNNQQRKGANFWAVVVQIIVLDAVFSLDSVITAVGMVNHIGTMMAAVIIAMILMIWASKPLTKFVNAHPTIVILCLSFLLMIGFSLVAEGFGYVIPKGYLYAAIGFSIMIEALNQFSQFNRRRFLSASRSLRERTAEAVLHILNGKRENADLDNHASNLIADHEDHKAVFEPQERHMIARVLSMAQRTVSSIMTSRHDVVYLDIHAPTGKLTTLLEKQPHTRIVVTDEQASDEPLGVVHVIDILNQQLTHKSFDLRKLVQQPLIFPESLSLLQALEQFRQAQTHFAFVVDEFGSVEGVVTVTDVMETITGNLPAGGGEIDARHDIQVTEEGYWIANGFMPLDDLVLYVPLPLDEKREYQTLAGLLMEDLQRVPQQGEQLQIGEYLFEPLEVISHRINKVKITSLKTEEKIEA
65925	GC_00000448		X_bovienii_MC10	193	97	99	2	0	0.949354	0.925518	0.937284	R	General function prediction only	COG1253	Hemolysin-related protein, contains CBS domains, UPF0053 family (TlyC) (PDB:2NQW)			-------------------------------------MEWIADPTIWAGLATLIVLEIVLGIDNLIFIAILADKLPEKQRDKARLTGLTCALVMRLLLLFSLSWLISLTTPLLTLWDHPFSARDLIMLIGGIFLLFKATMELNERLEGKMLHNNQQRKGANFWAVVVQIIVLDAVFSLDSVITAVGMVNHIGTMMAAVIIAMILMIWASKPLTKFVNAHPTIVILCLSFLLMIGFSLVAEGFGYVIPKGYLYAAIGFSIMIEALNQFSQFNRRRFLSASRSLRERTAEAVLHILNGKRENADLDNHASNLIADHEDHKAVFEPQERHMIARVLSMAQRTVSSIMTSRHDVVYLDIHAPTGKLTTLLEKQPHTRIVVTDEQASDEPLGVVHVIDILNQQLTHKSFDLRKLVQQPLIFPESLSLLQALEQFRQAQTHFAFVVDEFGSVEGVVTVTDVMETITGNLPAGGGEIDARHDIQVTEEGYWIANGFMPLDDLVLYVPLPLDEKREYQTLAGLLMEDLQRVPQQGEQLQIGEYLFEPLEVISHRINKVKITSLKTEEKIEA
65926	GC_00000448		X_bovienii_MC11	1612	97	99	2	0	0.949354	0.925518	0.937284	R	General function prediction only	COG1253	Hemolysin-related protein, contains CBS domains, UPF0053 family (TlyC) (PDB:2NQW)			-------------------------------------MEWIADPTIWAGLATLIVLEIVLGIDNLIFIAILADKLPEKQRDKARLTGLTCALVMRLLLLFSLSWLISLTTPLLTLWNHPFSARDLIMLIGGIFLLFKATMELNERLEGKMLHNNQQRKGANFWAVVVQIIVLDAVFSLDSVITAVGMVNHIGTMMAAVIIAMILMIWASKPLTKFVNAHPTIVILCLSFLLMIGFSLVAEGFGYVIPKGYLYAAIGFSIMIEALNQFSQFNRRRFLSASRSLRERTAEAVLHILNGKRENADLDNHASNLIADHEDHKAVFEPQERHMIARVLSMAQRTVSSIMTSRHDVVYLDIHAPTGKLTTLLEKQPHTRIVVTDEQASDEPLGVVHVIDILNQQLTHKSFDLRKLVQQPLIFPESLSLLQALEQFRQAQTHFAFVVDEFGSVEGVVTVTDVMETITGNLPAGGGEIDARHDIQVTEEGYWIANGFMPLDDLVLYVPLPLDEKREYQTLAGLLMEDLQRVPQQGEQLQIGEYLFEPLEVISHRINKVKITSLKTEEKIEA
65927	GC_00000448		X_bovienii_MC15	903	97	99	2	0	0.949354	0.925518	0.937284	R	General function prediction only	COG1253	Hemolysin-related protein, contains CBS domains, UPF0053 family (TlyC) (PDB:2NQW)			-------------------------------------MEWIADPTIWAGLATLIVLEIVLGIDNLIFIAILADKLPEKQRDKARLTGLTCALVMRLLLLFSLSWLISLTTPLLTLWNHPFSARDLIMLIGGIFLLFKATMELNERLEGKMLHNNQQRKGANFWAVVVQIIVLDAVFSLDSVITAVGMVNHIGTMMAAVIIAMILMIWASKPLTKFVNAHPTIVILCLSFLLMIGFSLVAEGFGYVIPKGYLYAAIGFSIMIEALNQFSQFNRRRFLSASRSLRERTAEAVLHILNGKRENADLDNHASNLIADHEDHKAVFEPQERHMIARVLSMAQRTVSSIMTSRHDVVYLDIHAPTGKLTTLLEKQPHTRIVVTDEQASDEPLGVVHVIDILNQQLTHKSFDLRKLVQQPLIFPESLSLLQALEQFRQAQTHFAFVVDEFGSVEGVVTVTDVMETITGNLPAGGGEIDARHDIQVTEEGYWIANGFMPLDDLVLYVPLPLDEKREYQTLAGLLMEDLQRVPQQGEQLQIGEYLFEPLEVISHRINKVKITSLKTEEKIEA
65928	GC_00000448		X_bovienii_MC19	2941	97	99	2	0	0.949354	0.925518	0.937284	R	General function prediction only	COG1253	Hemolysin-related protein, contains CBS domains, UPF0053 family (TlyC) (PDB:2NQW)			-------------------------------------MEWIADPTIWAGLATLIVLEIVLGIDNLIFIAILADKLPEKQRDKARLTGLTCALVMRLLLLFSLSWLISLTTPLLTLWDHPFSARDLIMLIGGIFLLFKATMELNERLEGKMLHNNQQRKGANFWAVVVQIIVLDAVFSLDSVITAVGMVNHIGTMMAAVIIAMILMIWASKPLTKFVNAHPTIVILCLSFLLMIGFSLVAEGFGYVIPKGYLYAAIGFSIMIEALNQFSQFNRRRFLSASRSLRERTAEAVLHILNGKRENADLDNHASNLIADHEDHKAVFEPQERHMIARVLSMAQRTVSSIMTSRHDVVYLDIHAPTGKLTTLLEKQPHTRIVVTDEQASDEPLGVVHVIDILNQQLTYKSFDLRKLVQQPLIFPESLSLLQALEQFRQAQTHFAFVVDEFGSVEGVVTVTDVMETITGNLPAGGGEIDARHDIQVTEEGYWIANGFMPLDDLVLYVPLPLDEKREYQTLAGLLMEDLQRVPQQGEQLQIGEYLFEPLEVISHRINKVKITSLKTEEKIEA
65929	GC_00000448		X_bovienii_MC200	1441	97	99	2	0	0.949354	0.925518	0.937284	R	General function prediction only	COG1253	Hemolysin-related protein, contains CBS domains, UPF0053 family (TlyC) (PDB:2NQW)			-------------------------------------MEWIADPTIWAGLATLIVLEIVLGIDNLIFIAILADKLPEKQRDKARLTGLTCALVMRLLLLFSLSWLISLTTPLLTLWNHPFSARDLIMLIGGIFLLFKATMELNERLEGKMLHNNQQRKGANFWAVVVQIIVLDAVFSLDSVITAVGMVNHIGTMMAAVIIAMILMIWASKPLTKFVNAHPTIVILCLSFLLMIGFSLVAEGFGYVIPKGYLYAAIGFSIMIEALNQFSQFNRRRFLSASRSLRERTAEAVLHILNGKRENADLDNHASNLIADHEDHKAVFEPQERHMIARVLSMAQRTVSSIMTSRHDVVYLDIHAPTGKLTTLLEKQPHTRIVVTDEQASDEPLGVVHVIDILNQQLTHKSFDLRKLVQQPLIFPESLSLLQALEQFRQAQTHFAFVVDEFGSVEGVVTVTDVMETITGNLPAGGGEIDARHDIQVTEEGYWIANGFMPLDDLVLYVPLPLDEKREYQTLAGLLMEDLQRVPQQGEQLQIGEYLFEPLEVISHRINKVKITSLKTEEKIEA
65931	GC_00000448		X_bovienii_MC211	2833	97	99	2	0	0.949354	0.925518	0.937284	R	General function prediction only	COG1253	Hemolysin-related protein, contains CBS domains, UPF0053 family (TlyC) (PDB:2NQW)			-------------------------------------MEWIADPTIWAGLATLIVLEIVLGIDNLIFIAILADKLPEKQRDKARLTGLTCALVMRLLLLFSLSWLISLTTPLLTLWDHPFSARDLIMLIGGIFLLFKATMELNERLEGKMLHNNQQRKGANFWAVVVQIIVLDAVFSLDSVITAVGMVNHIGTMMAAVIIAMILMIWASKPLTKFVNAHPTIVILCLSFLLMIGFSLVAEGFGYVIPKGYLYAAIGFSIMIEALNQFSQFNRRRFLSASRSLRERTAEAVLHILNGKRENADLDNHASNLIADHEDHKAVFEPQERHMIARVLSMAQRTVSSIMTSRHDVVYLDIHAPTGKLTTLLEKQPHTRIVVTDEQASDEPLGVVHVIDILNQQLTHKSFDLRKLVQQPLIFPESLSLLQALEQFRQAQTHFAFVVDEFGSVEGVVTVTDVMETITGNLPAGGGEIDARHDIQVTEEGYWIANGFMPLDDLVLYVPLPLDEKREYQTLAGLLMEDLQRVPQQGEQLQIGEYLFEPLEVISHRINKVKITSLKTEEKIEA
65932	GC_00000448		X_bovienii_MC214	1165	97	99	2	0	0.949354	0.925518	0.937284	R	General function prediction only	COG1253	Hemolysin-related protein, contains CBS domains, UPF0053 family (TlyC) (PDB:2NQW)			-------------------------------------MEWIADPTIWAGLATLIVLEIVLGIDNLIFIAILADKLPEKQRDKARLTGLTCALVMRLLLLFSLSWLISLTTPLLTLWNHPFSARDLIMLIGGIFLLFKATMELNERLEGKMLHNNQQRKGANFWAVVVQIIVLDAVFSLDSVITAVGMVNHIGTMMAAVIIAMILMIWASKPLTKFVNAHPTIVILCLSFLLMIGFSLVAEGFGYVIPKGYLYAAIGFSIMIEALNQFSQFNRRRFLSASRSLRERTAEAVLHILNGKRENADLDNHASNLIADHEDHKAVFEPQERHMIARVLSMAQRTVSSIMTSRHDVVYLDIHAPTGKLTTLLEKQPHTRIVVTDEQASDEPLGVVHVIDILNQQLTHKSFDLRKLVQQPLIFPESLSLLQALEQFRQAQTHFAFVVDEFGSVEGVVTVTDVMETITGNLPAGGGEIDARHDIQVTEEGYWIANGFMPLDDLVLYVPLPLDEKREYQTLAGLLMEDLQRVPQQGEQLQIGEYLFEPLEVISHRINKVKITSLKTEEKIEA
65933	GC_00000448		X_bovienii_MC216	1605	97	99	2	0	0.949354	0.925518	0.937284	R	General function prediction only	COG1253	Hemolysin-related protein, contains CBS domains, UPF0053 family (TlyC) (PDB:2NQW)			-------------------------------------MEWIADPTIWAGLATLIVLEIVLGIDNLIFIAILADKLPEKQRDKARLTGLTCALVMRLLLLFSLSWLISLTTPLLTLWNHPFSARDLIMLIGGIFLLFKATMELNERLEGKMLHNNQQRKGANFWAVVVQIIVLDAVFSLDSVITAVGMVNHIGTMMAAVIIAMILMIWASKPLTKFVNAHPTIVILCLSFLLMIGFSLVAEGFGYVIPKGYLYAAIGFSIMIEALNQFSQFNRRRFLSASRSLRERTAEAVLHILNGKRENADLDNHASNLIADHEDHKAVFEPQERHMIARVLSMAQRTVSSIMTSRHDVVYLDIHAPTGKLTTLLEKQPHTRIVVTDEQASDEPLGVVHVIDILNQQLTHKSFDLRKLVQQPLIFPESLSLLQALEQFRQAQTHFAFVVDEFGSVEGVVTVTDVMETITGNLPAGGGEIDARHDIQVTEEGYWIANGFMPLDDLVLYVPLPLDEKREYQTLAGLLMEDLQRVPQQGEQLQIGEYLFEPLEVISHRINKVKITSLKTEEKIEA
65934	GC_00000448		X_bovienii_MC218	197	97	99	2	0	0.949354	0.925518	0.937284	R	General function prediction only	COG1253	Hemolysin-related protein, contains CBS domains, UPF0053 family (TlyC) (PDB:2NQW)			-------------------------------------MEWIADPTIWAGLATLIVLEIVLGIDNLIFIAILADKLPEKQRDKARLTGLTCALVMRLLLLFSLSWLISLTTPLLTLWDHPFSARDLIMLIGGIFLLFKATMELNERLEGKMLHNNQQRKGANFWAVVVQIIVLDAVFSLDSVITAVGMVNHIGTMMAAVIIAMILMIWASKPLTKFVNAHPTIVILCLSFLLMIGFSLVAEGFGYVIPKGYLYAAIGFSIMIEALNQFSQFNRRRFLSASRSLRERTAEAVLHILNGKRENADLDNHASNLIADHEDHKAVFEPQERHMIARVLSMAQRTVSSIMTSRHDVVYLDIHAPTGKLTTLLEKQPHTRIVVTDEQASDEPLGVVHVIDILNQQLTHKSFDLRKLVQQPLIFPESLSLLQALEQFRQAQTHFAFVVDEFGSVEGVVTVTDVMETITGNLPAGGGEIDARHDIQVTEEGYWIANGFMPLDDLVLYVPLPLDEKREYQTLAGLLMEDLQRVPQQGEQLQIGEYLFEPLEVISHRINKVKITSLKTEEKIEA
65935	GC_00000448		X_bovienii_MC221	850	97	99	2	0	0.949354	0.925518	0.937284	R	General function prediction only	COG1253	Hemolysin-related protein, contains CBS domains, UPF0053 family (TlyC) (PDB:2NQW)			-------------------------------------MEWIADPTIWAGLATLIVLEIVLGIDNLIFIAILADKLPEKQRDKARLTGLTCALVMRLLLLFSLSWLISLTTPLLTLWDHPFSARDLIMLIGGIFLLFKATMELNERLEGKMLHNNQQRKGANFWAVVVQIIVLDAVFSLDSVITAVGMVNHIGTMMAAVIIAMILMIWASKPLTKFVNAHPTIVILCLSFLLMIGFSLVAEGFGYVIPKGYLYAAIGFSIMIEALNQFSQFNRRRFLSASRSLRERTAEAVLHILNGKRENADLDNHASNLIADHEDHKAVFEPQERHMIARVLSMAQRTVSSIMTSRHDVVYLDIHAPTGKLTTLLEKQPHTRIVVTDEQASDEPLGVVHVIDILNQQLTHKSFDLRKLVQQPLIFPESLSLLQALEQFRQAQTHFAFVVDEFGSVEGVVTVTDVMETITGNLPAGGGEIDARHDIQVTEEGYWIANGFMPLDDLVLYVPLPLDEKREYQTLAGLLMEDLQRVPQQGEQLQIGEYLFEPLEVISHRINKVKITSLKTEEKIEA
65936	GC_00000448		X_bovienii_MC226	891	97	99	2	0	0.949354	0.925518	0.937284	R	General function prediction only	COG1253	Hemolysin-related protein, contains CBS domains, UPF0053 family (TlyC) (PDB:2NQW)			-------------------------------------MEWIADPTIWAGLATLIVLEIVLGIDNLIFIAILADKLPEKQRDKARLTGLTCALVMRLLLLFSLSWLISLTTPLLTLWNHPFSARDLIMLIGGIFLLFKATMELNERLEGKMLHNNQQRKGANFWAVVVQIIVLDAVFSLDSVITAVGMVNHIGTMMAAVIIAMILMIWASKPLTKFVNAHPTIVILCLSFLLMIGFSLVAEGFGYVIPKGYLYAAIGFSIMIEALNQFSQFNRRRFLSASRSLRERTAEAVLHILNGKRENADLDNHASNLIADHEDHKAVFEPQERHMIARVLSMAQRTVSSIMTSRHDVVYLDIHAPTGKLTTLLEKQPHTRIVVTDEQASDEPLGVVHVIDILNQQLTHKSFDLRKLVQQPLIFPESLSLLQALEQFRQAQTHFAFVVDEFGSVEGVVTVTDVMETITGNLPAGGGEIDARHDIQVTEEGYWIANGFMPLDDLVLYVPLPLDEKREYQTLAGLLMEDLQRVPQQGEQLQIGEYLFEPLEVISHRINKVKITSLKTEEKIEA
65937	GC_00000448		X_bovienii_MC228	269	97	99	2	0	0.949354	0.925518	0.937284	R	General function prediction only	COG1253	Hemolysin-related protein, contains CBS domains, UPF0053 family (TlyC) (PDB:2NQW)			-------------------------------------MEWIADPTIWAGLATLIVLEIVLGIDNLIFIAILADKLPEKQRDKARLTGLTCALVMRLLLLFSLSWLISLTTPLLTLWDHPFSARDLIMLIGGIFLLFKATMELNERLEGKMLHNNQQRKGANFWAVVVQIIVLDAVFSLDSVITAVGMVNHIGTMMAAVIIAMILMIWASKPLTKFVNAHPTIVILCLSFLLMIGFSLVAEGFGYVIPKGYLYAAIGFSIMIEALNQFSQFNRRRFLSASRSLRERTAEAVLHILNGKRENADLDNHASNLIADHEDHKAVFEPQERHMIARVLSMAQRTVSSIMTSRHDVVYLDIHAPTGKLTTLLEKQPHTRIVVTDEQASDEPLGVVHVIDILNQQLTHKSFDLRKLVQQPLIFPESLSLLQALEQFRQAQTHFAFVVDEFGSVEGVVTVTDVMETITGNLPAGGGEIDARHDIQVTEEGYWIANGFMPLDDLVLYVPLPLDEKREYQTLAGLLMEDLQRVPQQGEQLQIGEYLFEPLEVISHRINKVKITSLKTEEKIEA
65938	GC_00000448		X_bovienii_MC233	2825	97	99	2	0	0.949354	0.925518	0.937284	R	General function prediction only	COG1253	Hemolysin-related protein, contains CBS domains, UPF0053 family (TlyC) (PDB:2NQW)			-------------------------------------MEWIADPTIWAGLATLIVLEIVLGIDNLIFIAILADKLPEKQRDKARLTGLTCALVMRLLLLFSLSWLISLTTPLLTLWNHPFSARDLIMLIGGIFLLFKATMELNERLEGKMLHNNQQRKGANFWAVVVQIIVLDAVFSLDSVITAVGMVNHIGTMMAAVIIAMILMIWASKPLTKFVNAHPTIVILCLSFLLMIGFSLVAEGFGYVIPKGYLYAAIGFSIMIEALNQFSQFNRRRFLSASRSLRERTAEAVLHILNGKRENADLDNHASNLIADHEDHKAVFEPQERHMIARVLSMAQRTVSSIMTSRHDVVYLDIHAPTGKLTTLLEKQPHTRIVVTDEQASDEPLGVVHVIDILNQQLTHKSFDLRKLVQQPLIFPESLSLLQALEQFRQAQTHFAFVVDEFGSVEGVVTVTDVMETITGNLPAGGGEIDARHDIQVTEEGYWIANGFMPLDDLVLYVPLPLDEKREYQTLAGLLMEDLQRVPQQGEQLQIGEYLFEPLEVISHRINKVKITSLKTEEKIEA
65939	GC_00000448		X_bovienii_MC235	989	97	99	2	0	0.949354	0.925518	0.937284	R	General function prediction only	COG1253	Hemolysin-related protein, contains CBS domains, UPF0053 family (TlyC) (PDB:2NQW)			-------------------------------------MEWIADPTIWAGLATLIVLEIVLGIDNLIFIAILADKLPEKQRDKARLTGLTCALVMRLLLLFSLSWLISLTTPLLTLWNHPFSARDLIMLIGGIFLLFKATMELNERLEGKMLHNNQQRKGANFWAVVVQIIVLDAVFSLDSVITAVGMVNHIGTMMAAVIIAMILMIWASKPLTKFVNAHPTIVILCLSFLLMIGFSLVAEGFGYVIPKGYLYAAIGFSIMIEALNQFSQFNRRRFLSASRSLRERTAEAVLHILNGKRENADLDNHASNLIADHEDHKAVFEPQERHMIARVLSMAQRTVSSIMTSRHDVVYLDIHAPTGKLTTLLEKQPHTRIVVTDEQASDEPLGVVHVIDILNQQLTHKSFDLRKLVQQPLIFPESLSLLQALEQFRQAQTHFAFVVDEFGSVEGVVTVTDVMETITGNLPAGGGEIDARHDIQVTEEGYWIANGFMPLDDLVLYVPLPLDEKREYQTLAGLLMEDLQRVPQQGEQLQIGEYLFEPLEVISHRINKVKITSLKTEEKIEA
65940	GC_00000448		X_bovienii_MC239	1748	97	99	2	0	0.949354	0.925518	0.937284	R	General function prediction only	COG1253	Hemolysin-related protein, contains CBS domains, UPF0053 family (TlyC) (PDB:2NQW)			-------------------------------------MEWIADPTIWAGLATLIVLEIVLGIDNLIFIAILADKLPEKQRDKARLTGLTCALVMRLLLLFSLSWLISLTTPLLTLWNHPFSARDLIMLIGGIFLLFKATMELNERLEGKMLHNNQQRKGANFWAVVVQIIVLDAVFSLDSVITAVGMVNHIGTMMAAVIIAMILMIWASKPLTKFVNAHPTIVILCLSFLLMIGFSLVAEGFGYVIPKGYLYAAIGFSIMIEALNQFSQFNRRRFLSASRSLRERTAEAVLHILNGKRENADLDNHASNLIADHEDHKAVFEPQERHMIARVLSMAQRTVSSIMTSRHDVVYLDIHAPTGKLTTLLEKQPHTRIVVTDEQASDEPLGVVHVIDILNQQLTHKSFDLRKLVQQPLIFPESLSLLQALEQFRQAQTHFAFVVDEFGSVEGVVTVTDVMETITGNLPAGGGEIDARHDIQVTEEGYWIANGFMPLDDLVLYVPLPLDEKREYQTLAGLLMEDLQRVPQQGEQLQIGEYLFEPLEVISHRINKVKITSLKTEEKIEA
65941	GC_00000448		X_bovienii_MC241	3045	97	99	2	0	0.949354	0.925518	0.937284	R	General function prediction only	COG1253	Hemolysin-related protein, contains CBS domains, UPF0053 family (TlyC) (PDB:2NQW)			-------------------------------------MEWIADPTIWAGLATLIVLEIVLGIDNLIFIAILADKLPEKQRDKARLTGLTCALVMRLLLLFSLSWLISLTTPLLTLWNHPFSARDLIMLIGGIFLLFKATMELNERLEGKMLHNNQQRKGANFWAVVVQIIVLDAVFSLDSVITAVGMVNHIGTMMAAVIIAMILMIWASKPLTKFVNAHPTIVILCLSFLLMIGFSLVAEGFGYVIPKGYLYAAIGFSIMIEALNQFSQFNRRRFLSASRSLRERTAEAVLHILNGKRENADLDNHASNLIADHEDHKAVFEPQERHMIARVLSMAQRTVSSIMTSRHDVVYLDIHAPTGKLTTLLEKQPHTRIVVTDEQASDEPLGVVHVIDILNQQLTHKSFDLRKLVQQPLIFPESLSLLQALEQFRQAQTHFAFVVDEFGSVEGVVTVTDVMETITGNLPAGGGEIDARHDIQVTEEGYWIANGFMPLDDLVLYVPLPLDEKREYQTLAGLLMEDLQRVPQQGEQLQIGEYLFEPLEVISHRINKVKITSLKTEEKIEA
65942	GC_00000448		X_bovienii_MC250	3493	97	99	2	0	0.949354	0.925518	0.937284	R	General function prediction only	COG1253	Hemolysin-related protein, contains CBS domains, UPF0053 family (TlyC) (PDB:2NQW)			-------------------------------------MEWIADPTIWAGLATLIVLEIVLGIDNLIFIAILADKLPEKQRDKARLTGLTCALVMRLLLLFSLSWLISLTTPLLTLWNHPFSARDLIMLIGGIFLLFKATMELNERLEGKMLHNNQQRKGANFWAVVVQIIVLDAVFSLDSVITAVGMVNHIGTMMAAVIIAMILMIWASKPLTKFVNAHPTIVILCLSFLLMIGFSLVAEGFGYVIPKGYLYAAIGFSIMIEALNQFSQFNRRRFLSASRSLRERTAEAVLHILNGKRENADLDNHASNLIADHEDHKAVFEPQERHMIARVLSMAQRTVSSIMTSRHDVVYLDIHAPTGKLTTLLEKQPHTRIVVTDEQASDEPLGVVHVIDILNQQLTHKSFDLRKLVQQPLIFPESLSLLQALEQFRQAQTHFAFVVDEFGSVEGVVTVTDVMETITGNLPAGGGEIDARHDIQVTEEGYWIANGFMPLDDLVLYVPLPLDEKREYQTLAGLLMEDLQRVPQQGEQLQIGEYLFEPLEVISHRINKVKITSLKTEEKIEA
65943	GC_00000448		X_bovienii_MC255	1608	97	99	2	0	0.949354	0.925518	0.937284	R	General function prediction only	COG1253	Hemolysin-related protein, contains CBS domains, UPF0053 family (TlyC) (PDB:2NQW)			-------------------------------------MEWIADPTIWAGLATLIVLEIVLGIDNLIFIAILADKLPEKQRDKARLTGLTCALVMRLLLLFSLSWLISLTTPLLTLWNHPFSARDLIMLIGGIFLLFKATMELNERLEGKMLHNNQQRKGANFWAVVVQIIVLDAVFSLDSVITAVGMVNHIGTMMAAVIIAMILMIWASKPLTKFVNAHPTIVILCLSFLLMIGFSLVAEGFGYVIPKGYLYAAIGFSIMIEALNQFSQFNRRRFLSASRSLRERTAEAVLHILNGKRENADLDNHASNLIADHEDHKAVFEPQERHMIARVLSMAQRTVSSIMTSRHDVVYLDIHAPTGKLTTLLEKQPHTRIVVTDEQASDEPLGVVHVIDILNQQLTHKSFDLRKLVQQPLIFPESLSLLQALEQFRQAQTHFAFVVDEFGSVEGVVTVTDVMETITGNLPAGGGEIDARHDIQVTEEGYWIANGFMPLDDLVLYVPLPLDEKREYQTLAGLLMEDLQRVPQQGEQLQIGEYLFEPLEVISHRINKVKITSLKTEEKIEA
65944	GC_00000448		X_bovienii_MC266	908	97	99	2	0	0.949354	0.925518	0.937284	R	General function prediction only	COG1253	Hemolysin-related protein, contains CBS domains, UPF0053 family (TlyC) (PDB:2NQW)			-------------------------------------MEWIADPTIWAGLATLIVLEIVLGIDNLIFIAILADKLPEKQRDKARLTGLTCALVMRLLLLFSLSWLISLTTPLLTLWNHPFSARDLIMLIGGIFLLFKATMELNERLEGKMLHNNQQRKGANFWAVVVQIIVLDAVFSLDSVITAVGMVNHIGTMMAAVIIAMILMIWASKPLTKFVNAHPTIVILCLSFLLMIGFSLVAEGFGYVIPKGYLYAAIGFSIMIEALNQFSQFNRRRFLSASRSLRERTAEAVLHILNGKRENADLDNHASNLIADHEDHKAVFEPQERHMIARVLSMAQRTVSSIMTSRHDVVYLDIHAPTGKLTTLLEKQPHTRIVVTDEQASDEPLGVVHVIDILNQQLTHKSFDLRKLVQQPLIFPESLSLLQALEQFRQAQTHFAFVVDEFGSVEGVVTVTDVMETITGNLPAGGGEIDARHDIQVTEEGYWIANGFMPLDDLVLYVPLPLDEKREYQTLAGLLMEDLQRVPQQGEQLQIGEYLFEPLEVISHRINKVKITSLKTEEKIEA
65945	GC_00000448		X_bovienii_MC44	1636	97	99	2	0	0.949354	0.925518	0.937284	R	General function prediction only	COG1253	Hemolysin-related protein, contains CBS domains, UPF0053 family (TlyC) (PDB:2NQW)			-------------------------------------MEWIADPTIWAGLATLIVLEIVLGIDNLIFIAILADKLPEKQRDKARLTGLTCALVMRLLLLFSLSWLISLTTPLLTLWNHPFSARDLIMLIGGIFLLFKATMELNERLEGKMLHNNQQRKGANFWAVVVQIIVLDAVFSLDSVITAVGMVNHIGTMMAAVIIAMILMIWASKPLTKFVNAHPTIVILCLSFLLMIGFSLVAEGFGYVIPKGYLYAAIGFSIMIEALNQFSQFNRRRFLSASRSLRERTAEAVLHILNGKRENADLDNHASNLIADHEDHKAVFEPQERHMIARVLSMAQRTVSSIMTSRHDVVYLDIHAPTGKLTTLLEKQPHTRIVVTDEQASDEPLGVVHVIDILNQQLTHKSFDLRKLVQQPLIFPESLSLLQALEQFRQAQTHFAFVVDEFGSVEGVVTVTDVMETITGNLPAGGGEIDARHDIQVTEEGYWIANGFMPLDDLVLYVPLPLDEKREYQTLAGLLMEDLQRVPQQGEQLQIGEYLFEPLEVISHRINKVKITSLKTEEKIEA
65946	GC_00000448		X_bovienii_MC47	3160	97	99	2	0	0.949354	0.925518	0.937284	R	General function prediction only	COG1253	Hemolysin-related protein, contains CBS domains, UPF0053 family (TlyC) (PDB:2NQW)			-------------------------------------MEWIADPTIWAGLATLIVLEIVLGIDNLIFIAILADKLPEKQRDKARLTGLTCALVMRLLLLFSLSWLISLTTPLLTLWNHPFSARDLIMLIGGIFLLFKATMELNERLEGKMLHNNQQRKGANFWAVVVQIIVLDAVFSLDSVITAVGMVNHIGTMMAAVIIAMILMIWASKPLTKFVNAHPTIVILCLSFLLMIGFSLVAEGFGYVIPKGYLYAAIGFSIMIEALNQFSQFNRRRFLSASRSLRERTAEAVLHILNGKRENADLDNHASNLIADHEDHKAVFEPQERHMIARVLSMAQRTVSSIMTSRHDVVYLDIHAPTGKLTTLLEKQPHTRIVVTDEQASDEPLGVVHVIDILNQQLTHKSFDLRKLVQQPLIFPESLSLLQALEQFRQAQTHFAFVVDEFGSVEGVVTVTDVMETITGNLPAGGGEIDARHDIQVTEEGYWIANGFMPLDDLVLYVPLPLDEKREYQTLAGLLMEDLQRVPQQGEQLQIGEYLFEPLEVISHRINKVKITSLKTEEKIEA
65947	GC_00000448		X_bovienii_MC52	806	97	99	2	0	0.949354	0.925518	0.937284	R	General function prediction only	COG1253	Hemolysin-related protein, contains CBS domains, UPF0053 family (TlyC) (PDB:2NQW)			-------------------------------------MEWIADPTIWAGLATLIVLEIVLGIDNLIFIAILADKLPEKQRDKARLTGLTCALVMRLLLLFSLSWLISLTTPLLTLWNHPFSARDLIMLIGGIFLLFKATMELNERLEGKMLHNNQQRKGANFWAVVVQIIVLDAVFSLDSVITAVGMVNHIGTMMAAVIIAMILMIWASKPLTKFVNAHPTIVILCLSFLLMIGFSLVAEGFGYVIPKGYLYAAIGFSIMIEALNQFSQFNRRRFLSASRSLRERTAEAVLHILNGKRENADLDNHASNLIADHEDHKAVFEPQERHMIARVLSMAQRTVSSIMTSRHDVVYLDIHAPTGKLTTLLEKQPHTRIVVTDEQASDEPLGVVHVIDILNQQLTHKSFDLRKLVQQPLIFPESLSLLQALEQFRQAQTHFAFVVDEFGSVEGVVTVTDVMETITGNLPAGGGEIDARHDIQVTEEGYWIANGFMPLDDLVLYVPLPLDEKREYQTLAGLLMEDLQRVPQQGEQLQIGEYLFEPLEVISHRINKVKITSLKTEEKIEA
65948	GC_00000448		X_bovienii_MC59	1446	97	99	2	0	0.949354	0.925518	0.937284	R	General function prediction only	COG1253	Hemolysin-related protein, contains CBS domains, UPF0053 family (TlyC) (PDB:2NQW)			-------------------------------------MEWIADPTIWAGLATLIVLEIVLGIDNLIFIAILADKLPEKQRDKARLTGLTCALVMRLLLLFSLSWLISLTTPLLTLWNHPFSARDLIMLIGGIFLLFKATMELNERLEGKMLHNNQQRKGANFWAVVVQIIVLDAVFSLDSVITAVGMVNHIGTMMAAVIIAMILMIWASKPLTKFVNAHPTIVILCLSFLLMIGFSLVAEGFGYVIPKGYLYAAIGFSIMIEALNQFSQFNRRRFLSASRSLRERTAEAVLHILNGKRENADLDNHASNLIADHEDHKAVFEPQERHMIARVLSMAQRTVSSIMTSRHDVVYLDIHAPTGKLTTLLEKQPHTRIVVTDEQASDEPLGVVHVIDILNQQLTHKSFDLRKLVQQPLIFPESLSLLQALEQFRQAQTHFAFVVDEFGSVEGVVTVTDVMETITGNLPAGGGEIDARHDIQVTEEGYWIANGFMPLDDLVLYVPLPLDEKREYQTLAGLLMEDLQRVPQQGEQLQIGEYLFEPLEVISHRINKVKITSLKTEEKIEA
65949	GC_00000448		X_bovienii_MC66	3364	97	99	2	0	0.949354	0.925518	0.937284	R	General function prediction only	COG1253	Hemolysin-related protein, contains CBS domains, UPF0053 family (TlyC) (PDB:2NQW)			-------------------------------------MEWIADPTIWAGLATLIVLEIVLGIDNLIFIAILADKLPEKQRDKARLTGLTCALVMRLLLLFSLSWLISLTTPLLTLWNHPFSARDLIMLIGGIFLLFKATMELNERLEGKMLHNNQQRKGANFWAVVVQIIVLDAVFSLDSVITAVGMVNHIGTMMAAVIIAMILMIWASKPLTKFVNAHPTIVILCLSFLLMIGFSLVAEGFGYVIPKGYLYAAIGFSIMIEALNQFSQFNRRRFLSASRSLRERTAEAVLHILNGKRENADLDNHASNLIADHEDHKAVFEPQERHMIARVLSMAQRTVSSIMTSRHDVVYLDIHAPTGKLTTLLEKQPHTRIVVTDEQASDEPLGVVHVIDILNQQLTHKSFDLRKLVQQPLIFPESLSLLQALEQFRQAQTHFAFVVDEFGSVEGVVTVTDVMETITGNLPAGGGEIDARHDIQVTEEGYWIANGFMPLDDLVLYVPLPLDEKREYQTLAGLLMEDLQRVPQQGEQLQIGEYLFEPLEVISHRINKVKITSLKTEEKIEA
65950	GC_00000448		X_bovienii_MC67	205	97	99	2	0	0.949354	0.925518	0.937284	R	General function prediction only	COG1253	Hemolysin-related protein, contains CBS domains, UPF0053 family (TlyC) (PDB:2NQW)			-------------------------------------MEWIADPTIWAGLATLIVLEIVLGIDNLIFIAILADKLPEKQRDKARLTGLTCALVMRLLLLFSLSWLISLTTPLLTLWNHPFSARDLIMLIGGIFLLFKATMELNERLEGKMLHNNQQRKGANFWAVVVQIIVLDAVFSLDSVITAVGMVNHIGTMMAAVIIAMILMIWASKPLTKFVNAHPTIVILCLSFLLMIGFSLVAEGFGYVIPKGYLYAAIGFSIMIEALNQFSQFNRRRFLSASRSLRERTAEAVLHILNGKRENADLDNHASNLIADHEDHKAVFEPQERHMIARVLSMAQRTVSSIMTSRHDVVYLDIHAPTGKLTTLLEKQPHTRIVVTDEQASDEPLGVVHVIDILNQQLTHKSFDLRKLVQQPLIFPESLSLLQALEQFRQAQTHFAFVVDEFGSVEGVVTVTDVMETITGNLPAGGGEIDARHDIQVTEEGYWIANGFMPLDDLVLYVPLPLDEKREYQTLAGLLMEDLQRVPQQGEQLQIGEYLFEPLEVISHRINKVKITSLKTEEKIEA
65951	GC_00000448		X_bovienii_MC78	202	97	99	2	0	0.949354	0.925518	0.937284	R	General function prediction only	COG1253	Hemolysin-related protein, contains CBS domains, UPF0053 family (TlyC) (PDB:2NQW)			-------------------------------------MEWIADPTIWAGLATLIVLEIVLGIDNLIFIAILADKLPEKQRDKARLTGLTCALVMRLLLLFSLSWLISLTTPLLTLWDHPFSARDLIMLIGGIFLLFKATMELNERLEGKMLHNNQQRKGANFWAVVVQIIVLDAVFSLDSVITAVGMVNHIGTMMAAVIIAMILMIWASKPLTKFVNAHPTIVILCLSFLLMIGFSLVAEGFGYVIPKGYLYAAIGFSIMIEALNQFSQFNRRRFLSASRSLRERTAEAVLHILNGKRENADLDNHASNLIADHEDHKAVFEPQERHMIARVLSMAQRTVSSIMTSRHDVVYLDIHAPTGKLTTLLEKQPHTRIVVTDEQASDEPLGVVHVIDILNQQLTHKSFDLRKLVQQPLIFPESLSLLQALEQFRQAQTHFAFVVDEFGSVEGVVTVTDVMETITGNLPAGGGEIDARHDIQVTEEGYWIANGFMPLDDLVLYVPLPLDEKREYQTLAGLLMEDLQRVPQQGEQLQIGEYLFEPLEVISHRINKVKITSLKTEEKIEA
65952	GC_00000448		X_bovienii_MC81	744	97	99	2	0	0.949354	0.925518	0.937284	R	General function prediction only	COG1253	Hemolysin-related protein, contains CBS domains, UPF0053 family (TlyC) (PDB:2NQW)			-------------------------------------MEWIADPTIWAGLATLIVLEIVLGIDNLIFIAILADKLPEKQRDKARLTGLTCALVMRLLLLFSLSWLISLTTPLLTLWNHPFSARDLIMLIGGIFLLFKATMELNERLEGKMLHNNQQRKGANFWAVVVQIIVLDAVFSLDSVITAVGMVNHIGTMMAAVIIAMILMIWASKPLTKFVNAHPTIVILCLSFLLMIGFSLVAEGFGYVIPKGYLYAAIGFSIMIEALNQFSQFNRRRFLSASRSLRERTAEAVLHILNGKRENADLDNHASNLIADHEDHKAVFEPQERHMIARVLSMAQRTVSSIMTSRHDVVYLDIHAPTGKLTTLLEKQPHTRIVVTDEQASDEPLGVVHVIDILNQQLTHKSFDLRKLVQQPLIFPESLSLLQALEQFRQAQTHFAFVVDEFGSVEGVVTVTDVMETITGNLPAGGGEIDARHDIQVTEEGYWIANGFMPLDDLVLYVPLPLDEKREYQTLAGLLMEDLQRVPQQGEQLQIGEYLFEPLEVISHRINKVKITSLKTEEKIEA
65953	GC_00000448		X_bovienii_MC94	3424	97	99	2	0	0.949354	0.925518	0.937284	R	General function prediction only	COG1253	Hemolysin-related protein, contains CBS domains, UPF0053 family (TlyC) (PDB:2NQW)			-------------------------------------MEWIADPTIWAGLATLIVLEIVLGIDNLIFIAILADKLPEKQRDKARLTGLTCALVMRLLLLFSLSWLISLTTPLLTLWNHPFSARDLIMLIGGIFLLFKATMELNERLEGKMLHNNQQRKGANFWAVVVQIIVLDAVFSLDSVITAVGMVNHIGTMMAAVIIAMILMIWASKPLTKFVNAHPTIVILCLSFLLMIGFSLVAEGFGYVIPKGYLYAAIGFSIMIEALNQFSQFNRRRFLSASRSLRERTAEAVLHILNGKRENADLDNHASNLIADHEDHKAVFEPQERHMIARVLSMAQRTVSSIMTSRHDVVYLDIHAPTGKLTTLLEKQPHTRIVVTDEQASDEPLGVVHVIDILNQQLTHKSFDLRKLVQQPLIFPESLSLLQALEQFRQAQTHFAFVVDEFGSVEGVVTVTDVMETITGNLPAGGGEIDARHDIQVTEEGYWIANGFMPLDDLVLYVPLPLDEKREYQTLAGLLMEDLQRVPQQGEQLQIGEYLFEPLEVISHRINKVKITSLKTEEKIEA
65954	GC_00000448		X_bovienii_MC95	3370	97	99	2	0	0.949354	0.925518	0.937284	R	General function prediction only	COG1253	Hemolysin-related protein, contains CBS domains, UPF0053 family (TlyC) (PDB:2NQW)			-------------------------------------MEWIADPTIWAGLATLIVLEIVLGIDNLIFIAILADKLPEKQRDKARLTGLTCALVMRLLLLFSLSWLISLTTPLLTLWNHPFSARDLIMLIGGIFLLFKATMELNERLEGKMLHNNQQRKGANFWAVVVQIIVLDAVFSLDSVITAVGMVNHIGTMMAAVIIAMILMIWASKPLTKFVNAHPTIVILCLSFLLMIGFSLVAEGFGYVIPKGYLYAAIGFSIMIEALNQFSQFNRRRFLSASRSLRERTAEAVLHILNGKRENADLDNHASNLIADHEDHKAVFEPQERHMIARVLSMAQRTVSSIMTSRHDVVYLDIHAPTGKLTTLLEKQPHTRIVVTDEQASDEPLGVVHVIDILNQQLTHKSFDLRKLVQQPLIFPESLSLLQALEQFRQAQTHFAFVVDEFGSVEGVVTVTDVMETITGNLPAGGGEIDARHDIQVTEEGYWIANGFMPLDDLVLYVPLPLDEKREYQTLAGLLMEDLQRVPQQGEQLQIGEYLFEPLEVISHRINKVKITSLKTEEKIEA
65955	GC_00000448		X_bovienii_MC96	3359	97	99	2	0	0.949354	0.925518	0.937284	R	General function prediction only	COG1253	Hemolysin-related protein, contains CBS domains, UPF0053 family (TlyC) (PDB:2NQW)			-------------------------------------MEWIADPTIWAGLATLIVLEIVLGIDNLIFIAILADKLPEKQRDKARLTGLTCALVMRLLLLFSLSWLISLTTPLLTLWNHPFSARDLIMLIGGIFLLFKATMELNERLEGKMLHNNQQRKGANFWAVVVQIIVLDAVFSLDSVITAVGMVNHIGTMMAAVIIAMILMIWASKPLTKFVNAHPTIVILCLSFLLMIGFSLVAEGFGYVIPKGYLYAAIGFSIMIEALNQFSQFNRRRFLSASRSLRERTAEAVLHILNGKRENADLDNHASNLIADHEDHKAVFEPQERHMIARVLSMAQRTVSSIMTSRHDVVYLDIHAPTGKLTTLLEKQPHTRIVVTDEQASDEPLGVVHVIDILNQQLTHKSFDLRKLVQQPLIFPESLSLLQALEQFRQAQTHFAFVVDEFGSVEGVVTVTDVMETITGNLPAGGGEIDARHDIQVTEEGYWIANGFMPLDDLVLYVPLPLDEKREYQTLAGLLMEDLQRVPQQGEQLQIGEYLFEPLEVISHRINKVKITSLKTEEKIEA
65956	GC_00000448		X_bovienii_MM1	3574	97	99	2	0	0.949354	0.925518	0.937284	R	General function prediction only	COG1253	Hemolysin-related protein, contains CBS domains, UPF0053 family (TlyC) (PDB:2NQW)			-------------------------------------MEWIADPTIWAGLATLIVLEIVLGIDNLIFIAILADKLPEKQRDKARLTGLTCALVMRLLLLFSLSWLISLTTPLLTLWNHPFSARDLIMLIGGIFLLFKATMELNERLEGKMLHNNQQRKGANFWAVVVQIIVLDAVFSLDSVITAVGMVNHIGTMMAAVIIAMILMIWASKPLTKFVNAHPTIVILCLSFLLMIGFSLVAEGFGYVIPKGYLYAAIGFSIMIEALNQFSQFNRRRFLSASRSLRERTAEAVLHILNGKRENADLDNHASNLIADHEDHKAVFEPQERHMIARVLSMAQRTVSSIMTSRHDVVYLDIHAPTGKLTTLLEKQPHTRIVVTDEQASDEPLGVVHVIDILNQQLTHKSFDLRKLVQQPLIFPESLSLLQALEQFRQAQTHFAFVVDEFGSVEGVVTVTDVMETITGNLPAGGGEIDARHDIQVTEEGYWIANGFMPLDDLVLYVPLPLDEKREYQTLAGLLMEDLQRVPQQGEQLQIGEYLFEPLEVISHRINKVKITSLKTEEKIEA
65957	GC_00000448		X_bovienii_MM17	1670	97	99	2	0	0.949354	0.925518	0.937284	R	General function prediction only	COG1253	Hemolysin-related protein, contains CBS domains, UPF0053 family (TlyC) (PDB:2NQW)			-------------------------------------MEWIADPTIWAGLATLIVLEIVLGIDNLIFIAILADKLPEKQRDKARLTGLTCALVMRLLLLFSLSWLISLTTPLLTLWNHPFSARDLIMLIGGIFLLFKATMELNERLEGKMLHNNQQRKGANFWAVVVQIIVLDAVFSLDSVITAVGMVNHIGTMMAAVIIAMILMIWASKPLTKFVNAHPTIVILCLSFLLMIGFSLVAEGFGYVIPKGYLYAAIGFSIMIEALNQFSQFNRRRFLSASRSLRERTAEAVLHILNGKRENADLDNHASNLIADHEDHKAVFEPQERHMIARVLSMAQRTVSSIMTSRHDVVYLDIHAPTGKLTTLLEKQPHTRIVVTDEQASDEPLGVVHVIDILNQQLTHKSFDLRKLVQQPLIFPESLSLLQALEQFRQAQTHFAFVVDEFGSVEGVVTVTDVMETITGNLPAGGGEIDARHDIQVTEEGYWIANGFMPLDDLVLYVPLPLDEKREYQTLAGLLMEDLQRVPQQGEQLQIGEYLFEPLEVISHRINKVKITSLKTEEKIEA
65958	GC_00000448		X_bovienii_Oregonense	3479	97	99	2	0	0.949354	0.925518	0.937284	R	General function prediction only	COG1253	Hemolysin-related protein, contains CBS domains, UPF0053 family (TlyC) (PDB:2NQW)			-------------------------------------MEWIADPTIWAGLATLIVLEIVLGIDNLIFIAILADKLPEKQRDKARLTGLTCALVMRLLLLFSLSWLISLTTPLLTLWNHPFSARDLIMLIGGIFLLFKATMELNERLEGKMLHNNQQRKGANFWAVVVQIIVLDAVFSLDSVITAVGMVNHIGTMMAAVIIAMILMIWASKPLTKFVNAHPTIVILCLSFLLMIGFSLVAEGFGYVIPKGYLYAAIGFSIMIEALNQFSQFNRRRFLSASRSLRERTAEAVLHILNGKRENADLDNHASNLIADHEDHKAVFEPQERHMIARVLSMAQRTVSSIMTSRHDVVYLDIHAPTGKLATLLEKQPHTRIVVTDEQASDEPLGVVHVIDILNQQLTHKSFDLRKLVQQPLIFPESLSLLQALEQFRQAQTHFAFVVDEFGSVEGVVTVTDVMETITGNLPAGGGEIDARHDIQVTEEGYWIANGFMPLDDLVLYVPLPLDEKREYQTLAGLLMEDLQRVPQQGEQLQIGEYLFEPLEVISHRINKVKITSLKTEEKIEA
65959	GC_00000448		X_bovienii_Punta	2108	97	99	2	0	0.949354	0.925518	0.937284	R	General function prediction only	COG1253	Hemolysin-related protein, contains CBS domains, UPF0053 family (TlyC) (PDB:2NQW)			-------------------------------------MEWIADPTIWAGLATLIVLEIVLGIDNLIFIAILADKLPEKQRDKARLTGLTCALVMRLLLLFSLSWLISLTTPLLTLWDHPFSARDLIMLIGGIFLLFKATMELNERLEGKMLHNNQQRKGANFWAVVVQIIVLDAVFSLDSVITAVGMVNHIGTMMAAVIIAMILMIWASKPLTKFVNAHPTIVILCLSFLLMIGFSLVAEGFGYVIPKGYLYAAIGFSIMIEALNQFSQFNRRRFLSASRSLRERTAEAVLHILNGKRENADLDNHASNLIADHEDHKAVFEPQERHMIARVLSMAQRTVSSIMTSRHDVVYLDIHAPTEKLTTLLEKQPHTRIVVTDEQASDEPLGVVHVIDILNQQLTHKSFDLRKLVQQPLIFPESLSLLQALEQFRQAQTHFAFVVDEFGSVEGVVTVTDVMETITGNLPAGGGEIDARHDIQVTEEGYWIANGFMPLDDLVLYVPLPLDEKREYQTLAGLLMEDLQRVPQQGEQLQIGEYLFEPLEVISHRINKVKITSLKTEEKIEA
65960	GC_00000448		X_bovienii_SS_2004	785	97	99	2	0	0.949354	0.925518	0.937284	R	General function prediction only	COG1253	Hemolysin-related protein, contains CBS domains, UPF0053 family (TlyC) (PDB:2NQW)			-------------------------------------MEWIADPTIWAGLATLIVLEIVLGIDNLIFIAILADKLPEKQRDKARLTGLTCALVMRLLLLFSLSWLISLTTPLLTLWNHPFSARDLIMLIGGIFLLFKATMELNERLEGKMLHNNQQRKGANFWAVVVQIIVLDAVFSLDSVITAVGMVNHIGTMMAAVIIAMILMIWASKPLTKFVNAHPTIVILCLSFLLMIGFSLVAEGFGYVIPKGYLYAAIGFSIMIEALNQFSQFNRRRFLSASRSLRERTAEAVLHILNGKRENADLDNHASNLIADHEDHKAVFEPQERHMIARVLSMAQRTVSSIMTSRHDVVYLDIHAPTGKLTTLLEKQPHTRIVVTDEQASDEPLGVVHVIDILNQQLTHKSFDLRKLVQQPLIFPESLSLLQALEQFRQAQTHFAFVVDEFGSVEGVVTVTDVMETITGNLPAGGGEIDARHDIQVTEEGYWIANGFMPLDDLVLYVPLLLDGKREYQTLAGLLMEDLQRVPQQGEQLQIGEYLFEPLEVISHRINKVKITSLKTEEKIEA
65961	GC_00000448		X_bovienii_feltiaeML	633	97	99	2	0	0.949354	0.925518	0.937284	R	General function prediction only	COG1253	Hemolysin-related protein, contains CBS domains, UPF0053 family (TlyC) (PDB:2NQW)			-------------------------------------MEWIADPTIWAGLATLIVLEIVLGIDNLIFIAILADKLPEKQRDKARLTGLTCALVMRLLLLFSLSWLISLTTPLLTLWDHPFSARDLIMLIGGIFLLFKATMELNERLEGKMLHNNQQRKGANFWAVVVQIIVLDAVFSLDSVITAVGMVNHIGTMMAAVIIAMILMIWASKPLTKFVNAHPTIVILCLSFLLMIGFSLVAEGFGYVIPKGYLYAAIGFSIMIEALNQFSQFNRRRFLSASRSLRERTAEAVLHILNGKRENADLDNHASNLIADHEDHKAVFEPQERHMIARVLSMAQRTVSSIMTSRHDVVYLDIHAPTEKLTTLLEKQPHTRIVVTDEQASDEPLGVVHVIDILNQQLTHKSFDLRKLVQQPLIFPESLSLLQALEQFRQAQTHFAFVVDEFGSVEGVVTVTDVMETITGNLPAGGGEIDARHDIQVTEEGYWIANGFMPLDDLVLYVPLPLDEKREYQTLAGLLMEDLQRVPQQGEQLQIGEYLFEPLEVISHRINKVKITSLKTEEKIEA
65962	GC_00000448		X_bovienii_feltiae_FR	2129	97	99	2	0	0.949354	0.925518	0.937284	R	General function prediction only	COG1253	Hemolysin-related protein, contains CBS domains, UPF0053 family (TlyC) (PDB:2NQW)			-------------------------------------MEWIADPTIWAGLATLIVLEIVLGIDNLIFIAILADKLPEKQRDKARLTGLTCALVMRLLLLFSLSWLISLTTPLLTLWNHPFSARDLIMLIGGIFLLFKATMELNERLEGKMLHNNQQRKGANFWAVVVQIIVLDAVFSLDSVITAVGMVNHIGTMMAAVIIAMILMIWASKPLTKFVNAHPTIVILCLSFLLMIGFSLVAEGFGYVIPKGYLYAAIGFSIMIEALNQFSQFNRRRFLSASRSLRERTAEAVLHILNGKRENADLDNHASNLIADHEDHKAVFEPQERHMIARVLSMAQRTVSSIMTSRHDVVYLDIHAPTEKLTTLLEKQPHTRIVVTDEQASDEPLGVVHVIDILNQQLTHKSFDLRKLVQQPLIFPESLSLLQALEQFRQAQTHFAFVVDEFGSVEGVVTVTDVMETITGNLPAGGGEIDARHDIQVTEEGYWIANGFMPLDDLVLYVPLPLDEKREYQTLAGLLMEDLQRVPQQGEQLQIGEYLFEPLEVISHRINKVKITSLKTEEKIEA
65963	GC_00000448		X_budapestensis_T	2781	97	99	2	0	0.949354	0.925518	0.937284	R	General function prediction only	COG1253	Hemolysin-related protein, contains CBS domains, UPF0053 family (TlyC) (PDB:2NQW)			-------------------------------------MEWIADPTIWAGLATLIVLEIVLGIDNLIFIAILADKLPEKQRDKARLTGLSCALLMRLLLLFSLSWLISLTTPLLTLWDHPFSARDLIMLIGGMFLLFKATMELNERLEGKILHTNQQRKGTSFWAVVVQIIVLDAVFSLDSVITAVGMVNHIGIMVTAVIIAMILMIWASKPLTKFVNAHPTIVILCLSFLLMIGFSLVAEGFGYKIPKGYLYAAIGFSIMIEALNQFSQFNRRKFLSASRSLRERTAEAVLHILNGRRESADLDNHTSSLIADHEKHKEVFEPQERQMIARVFSLAQRTVSSIMTSRHDVVYLDVHSPTDKLAIFLEQKPHTRIVVTDEKTSDEPLGVVHVIDILNQQLTHKTSNLRQLVQQPLIFPESLSLLQALEQFRQAQTHFAFVVDEFGSVEGIVTVTDVMETITGNLPVGSGEIDARHDIQVTEEGHWIANGFMPLDDLILYVPLPLDEKREYQTLAGLLMEHLQHIPQQGEQLQIGDYLFEPLEITSHRINKVKITLLKIEEEMKE
65964	GC_00000448		X_cabanillasii_JM26	370	97	99	2	0	0.949354	0.925518	0.937284	R	General function prediction only	COG1253	Hemolysin-related protein, contains CBS domains, UPF0053 family (TlyC) (PDB:2NQW)			-------------------------------------MEWIADPTIWAGLATLIVLEIVLGIDNLIFIAILADKLPEKQRDKARLTGLSCALLMRLLLLFSLSWLISLTTPLLTLWDHPFSARDLIMLIGGMFLLFKATMELNERLEGKILHTNQQRKGTSFWAVVVQIIVLDAVFSLDSVITAVGMVNHIGIMVTAVIIAMILMIWASKPLTKFVNAHPTIVILCLSFLLMIGFSLVAEGFGYKIPKGYLYAAIGFSIMIEALNQFAHFNRRKFLSASRSLRERTAEAVLHILNGRRESADLDNHTSSLIADHEEHKEVFEPQERQMIARVFSLAQRTVSSIMTSRHDVVYLDVHSPTDKLAILLEQKPHTRIVVTDEKTSDEPLGVVHVIDILNQQLTYKTFNLRQLVQQPLIFPESLSLLQALEQFRQAQTHFAFVVDEFGSVKGIVTVTDVMETITGNLPVGSGEIDARHDIQVTEEGHWIANGFMPLDDLILYVPLPLDEKREYQTLAGLLMEHLQHIPQQGEQLQIGDYLFEPLEITSHRINKVKITLLKIEEEMKE
65965	GC_00000448		X_cabanillasii_T	3632	97	99	2	0	0.949354	0.925518	0.937284	R	General function prediction only	COG1253	Hemolysin-related protein, contains CBS domains, UPF0053 family (TlyC) (PDB:2NQW)			-------------------------------------MEWIADPTIWAGLATLIVLEIVLGIDNLIFIAILADKLPEKQRDKARLTGLSCALLMRLLLLFSLSWLISLTTPLLTLWDHPFSARDLIMLIGGMFLLFKATMELNERLEGKILHTNQQRKGTSFWAVVVQIIVLDAVFSLDSVITAVGMVNHIGIMVTAVIIAMILMIWASKPLTKFVNAHPTIVILCLSFLLMIGFSLVAEGFGYKIPKGYLYAAIGFSIMIEALNQFAHFNRRKFLSASRSLRERTAEAVLHILNGRRESADLDNHTSSLIADHEEHKEVFEPQERQMIARVFSLAQRTVSSIMTSRHDVVYLDVHSPTDKLAILLEQKPHTRIVVTDEKTSDEPLGVVHVIDILNQQLTYKTFNLRQLVQQPLIFPESLSLLQALEQFRQAQTHFAFVVDEFGSVEGIVTVTDVMETITGNLPVGSGEIDARHDIQVTEEGHWIANGFMPLDDLILYVPLSLDEKREYQTLAGLLMEHLQHIPQQGEQLQIGDYLFEPLEITSHRINKVKITLLKIEEEMKE
65966	GC_00000448		X_doucetiae_T	1366	97	99	2	0	0.949354	0.925518	0.937284	R	General function prediction only	COG1253	Hemolysin-related protein, contains CBS domains, UPF0053 family (TlyC) (PDB:2NQW)			-------------------------------------MEWIADPTIWAGLATLIVLEIVLGIDNLIFIAILADKLPEKERDKARLTGLSFALVMRILLLFSLSWLISLTNPLVTLWEHPFSARDLIMLIGGIFLLFKATMELNERLEGKTLHTSQQRKGASFWAVVVQIIVLDAVFSLDSVITAVGMVNHIGIMIAAVTIAMILMIWASKPLTKFVNAHPTIVILCLSFLLMIGFSLVAEGFGYHIPKGYLYAAIGFSIMIEALNQFAQFNRRKFLNASRSLRERTAEAVLHILNGKRENAALDNHTSDLIADHTDSKEIFEPQERQMIARVLSMAQRTVSSIMTSRHDVVYLDVHSPTEKLTTLLEQKPHTRIVVTDEQSSDEPLGVVHVIDILNQQLTHNTFDLRKLVQQPLIFPESLSLLQALEQFRQAQTHFAFVVDEFGSVEGVVTVTDVMETITGNLPASSGELDARHDIQVTEEGYWIANGFMPLEDLVLYVPLPLDEKREYQTLAGLLMEHLQHIPQQGEQLKIGDYLFEALEITSHRINKVKITPLTVEEEMEV
65967	GC_00000448		X_eapokensis_T	467	97	99	2	0	0.949354	0.925518	0.937284	R	General function prediction only	COG1253	Hemolysin-related protein, contains CBS domains, UPF0053 family (TlyC) (PDB:2NQW)			-------------------------------------MEWIADPTIWAGLATLIVLEIVLGIDNLIFIAILADKLPEKERDKARLTGLSCALLMRILLLFSLSWLISLTNPLVTLWEHPFSARDLIMLIGGIFLLFKATMELNERLEGKALHTSQQRKGASFWAVVVQIIVLDAVFSLDSVITAVGMVNHIGIMIAAVTIAMILMIWASKPLTKFVNAHPTIVILCLSFLLMIGFSLVAEGFGYHIPKGYLYAAIGFSIMIEALNQFAQFNRRKFLSASRSLRERTAEAVLHILNGKRENAALDNHASDLIADHTDNKEIFEPQERQMIARVLSMAQRTVSSIMTSRHDVIYLDIHSPTEKLTTLLEQKPHTRIVVTDEQSGDEPLGVVHVIDILNQQLTHNTFDLKELVQQPLIFPESLSLLQALEQFRKAQTHFAFVVDEFGSVEGVVTVTDVMETITGNLPVGSGEIDARHDIQVMEEGYWIANGFMPLEDLVLYVPLPLDEKREYQTLAGLLMEHLQHIPQQGEQLKISDYLFEALEITSHRINKVKITPLTVEETAEI
65968	GC_00000448		X_eapokensis_T	642	97	99	2	0	0.949354	0.925518	0.937284	R	General function prediction only	COG1253	Hemolysin-related protein, contains CBS domains, UPF0053 family (TlyC) (PDB:2NQW)			-------------------------------------MEWIADPTIWAGLATLIVLEIVLGIDNLIFIAILADKLPEKERDKARLTGLSCALLMRILLLFSLSWLISLTNPLVTLWEHPFSARDLIMLIGGIFLLFKATMELNERLEGKALHTSQQRKGASFWAVVVQIIVLDAVFSLDSVITAVGMVNHIGIMIAAVTIAMILMIWASKPLTKFVNAHPTIVILCLSFLLMIGFSLVAEGFGYHIPKGYLYAAIGFSIMIEALNQFAQFNRRKFLSASRSLRERTAEAVLHILNGKRENAALDNHASDLIADHTDNKEIFEPQERQMIARVLSMAQRTVSSIMTSRHDVIYLDIHSPTEKLTTLLEQKPHTRIVVTDEQSGDEPLGVVHVIDILNQQLTHNTFDLKELVQQPLIFPESLSLLQALEQFRKAQTHFAFVVDEFGSVEGVVTVTDVMETITGNLPVGSGEIDARHDIQVMEEGYWIANGFMPLEDLVLYVPLPLDEKREYQTLAGLLMEHLQHIPQQGEQLKISDYLFEALEITSHRINKVKITPLTVEETAEI
65969	GC_00000448		X_ehlersii_T	1488	97	99	2	0	0.949354	0.925518	0.937284	R	General function prediction only	COG1253	Hemolysin-related protein, contains CBS domains, UPF0053 family (TlyC) (PDB:2NQW)			-------------------------------------MEWIADPTIWAGLATLIVLEIVLGIDNLIFIAILADKLPEKERDKARLTGLSCALLMRILLLFSLSWLISLTNPLVTLWEHPFSARDLIMLIGGIFLLFKATMELNERLEGKTLHTNQQRKGASFWAVVVQIIVLDAVFSLDSVITAVGMVNHIGIMIAAVTIAMILMIWASKPLTKFVNAHPTIVILCLSFLLMIGFSLVAEGFGYHIPKGYLYAAIGFSIMIEALNQFAQFNRRKFLSASRSLRERTAEAVLHILNGKRENAALDNHTSDLIADHTDSKEIFEPQERQMIARVLSMAQRTVSSIMTSRHDVIYLDVHSPTEKLTTLLEQKPHTRIVVTDEQSGDEPLGVVHVIDILNQQLTHNTFDLRKLVQQPLIFPESLSLLQALEQFRKAQTHFAFVVDEFGSVEGVVTVTDVMETITGNLPVGSGEIDARHDIQVMEEGYWIANGFMPLEDLVLYVPLPLDEKREYQTLAGLLMEHLQHIPRQGEQLKISDYLFEALEITSHRINKVKITPLTIEEMAEI
65970	GC_00000448		X_griffinae_ID10	1506	97	99	2	0	0.949354	0.925518	0.937284	R	General function prediction only	COG1253	Hemolysin-related protein, contains CBS domains, UPF0053 family (TlyC) (PDB:2NQW)			-------------------------------------MEWIADPTIWAGLATLIVLEIVLGIDNLIFIAILADKLPEKERDKARLTGLSCALVMRILLLFSLSWLISLTNPLVTLWEHRFSARDLIMLIGGIFLLFKATMELNERLEGKMLHTHQQRKGASFWAVVVQIIVLDAVFSLDSVITAVGMVNHIGIMIAAVTIAMILMIWASKPLTKFVNAHPTIVILCLSFLLMIGFSLVAEGFGYHIPKGYLYAAIGFSIMIEALNQFAQFNRRKFLSASRSLRERTAEAVLHILNGKRENAALDNHTSDLIADHEDSKEIFEPQERQMIARVLSMAQRTVSSIMTSRHDVVYLDVHSPTEKLTKLLEQKPHTRIVVTDEQSGDEPLGVVHVIDILNQQLMHNTFDLRKLVQQPLIFPESLSLLQALEQFRKAQTHFAFVVDEFGSVEGVVTVTDVMETITGNLPVGSGEIDARHDIQVMEEGYWIANGFMPLEDLVLYVPLPLDEKREYQTLAGLLMEHLQHIPQQGEQLKISDYLFEALEITSHRINKVKITPLTVEETAEI
65971	GC_00000448		X_griffiniae_HGB2511	2486	97	99	2	0	0.949354	0.925518	0.937284	R	General function prediction only	COG1253	Hemolysin-related protein, contains CBS domains, UPF0053 family (TlyC) (PDB:2NQW)			-------------------------------------MEWIADPTIWAGLATLIVLEIVLGIDNLIFIAILADKLPEKERDKARLTGLSCALVMRILLLFSLSWLISLTNPLVTLWEHRFSARDLIMLIGGIFLLFKATMELNERLEGKMLHTHQQRKGASFWAVVVQIIVLDAVFSLDSVITAVGMVNHIGIMIAAVTIAMILMIWASKPLTKFVNAHPTIVILCLSFLLMIGFSLVAEGFGYHIPKGYLYAAIGFSIMIEALNQFAQFNRRKFLSASRSLRERTAEAVLHILNGKRENAALDNHTSDLIADHEDSKEIFEPQERQMIARVLSMAQRTVSSIMTSRHDVVYLDVHSPTEKLTKLLEQKPHTRIVVTDEQSGDEPLGVVHVIDILNQQLMHNTFDLRKLVQQPLIFPESLSLLQALEQFRKAQTHFAFVVDEFGSVEGVVTVTDVMETITGNLPVGSGEIDARHDIQVMEEGYWIANGFMPLEDLVLYVPLPLDEKREYQTLAGLLMEHLQHIPQQGEQLKISDYLFEALEITSHRINKVKITPLTVEETAEI
65972	GC_00000448		X_griffiniae_Kalro	2744	97	99	2	0	0.949354	0.925518	0.937284	R	General function prediction only	COG1253	Hemolysin-related protein, contains CBS domains, UPF0053 family (TlyC) (PDB:2NQW)			-------------------------------------MEWIADPTIWAGLATLIVLEIVLGIDNLIFIAILADKLPEKERDKARLTGLSCALVMRILLLFSLSWLISLTNPLVTLWEHRFSARDLIMLIGGIFLLFKATMELNERLEGKMLHTHQQRKGASFWAVVVQIIVLDAVFSLDSVITAVGMVNHIGIMIAAVTIAMILMIWASKPLTKFVNAHPTIVILCLSFLLMIGFSLVAEGFGYHIPKGYLYAAIGFSIMIEALNQFAQFNRRKFLSASRSLRERTAEAVLHILNGKRENAALDNHTSDLIADHEDSKEIFEPQERQMIARVLSMAQRTVSSIMTSRHDVVYLDVHSPTEKLTKLLEQKPHTRIVVTDEQSGDEPLGVVHVIDILNQQLMHNTFDLRKLVQQPLIFPESLSLLQALEQFRKAQTHFAFVVDEFGSVEGVVTVTDVMETITGNLPVGSGEIDARHDIQVVEEGYWIANGFMPLEDLVLYVPLPLDEKREYQTLAGLLMEHLQHIPQQGEQLKISDYLFEAMEITSHRINKVKITPLTMEETAEI
65973	GC_00000448		X_griffiniae_VH1	1011	97	99	2	0	0.949354	0.925518	0.937284	R	General function prediction only	COG1253	Hemolysin-related protein, contains CBS domains, UPF0053 family (TlyC) (PDB:2NQW)			-------------------------------------MEWIADPTIWAGLATLIVLEIVLGIDNLIFIAILADKLPEKERDKARLTGLSCALVMRILLLFSLSWLISLTNPLVTLWEHRFSARDLIMLIGGIFLLFKATMELNERLEGKMLHTHQQRKGASFWAVVVQIIVLDAVFSLDSVITAVGMVNHIGIMIAAVTIAMILMIWASKPLTKFVNAHPTIVILCLSFLLMIGFSLVAEGFGYHIPKGYLYAAIGFSIMIEALNQFAQFNRRKFLSASRSLRERTAEAVLHILNGKRENAALDNHTSDLIADHEDSKEIFEPQERQMIARVLSMAQRTVSSIMTSRHDVVYLDVHSPTEKLTKLLEQKPHTRIVVTDEQSGDEPLGVVHVIDILNQQLMHNTFDLRKLVQQPLIFPESLSLLQALEQFRKAQTHFAFVVDEFGSVEGVVTVTDVMETITGNLPVGSGEIDARHDIQVVEEGYWIANGFMPLEDLVLYVPLPLDEKREYQTLAGLLMEHLQHIPQQGEQLKISDYLFEAMEITSHRINKVKITPLTMEETAEI
65974	GC_00000448		X_griffiniae_XN45	567	97	99	2	0	0.949354	0.925518	0.937284	R	General function prediction only	COG1253	Hemolysin-related protein, contains CBS domains, UPF0053 family (TlyC) (PDB:2NQW)			-------------------------------------MEWIADPTIWAGLATLIVLEIVLGIDNLIFIAILADKLPEKERDKARLTGLSCALVMRILLLFSLSWLISLTNPLVTLWEHRFSARDLIMLIGGIFLLFKATMELNERLEGKMLHTHQQRKGASFWAVVVQIIVLDAVFSLDSVITAVGMVNHIGIMIAAVTIAMILMIWASKPLTKFVNAHPTIVILCLSFLLMIGFSLVAEGFGYHIPKGYLYAAIGFSIMIEALNQFAQFNRRKFLSASRSLRERTAEAVLHILNGKRENAALDNHTSDLIADHEDSKEIFEPQERQMIARVLSMAQRTVSSIMTSRHDVVYLDVHSPTEKLTKLLEQKPHTRIVVTDEQSGDEPLGVVHVIDILNQQLMHNTFDLRKLVQQPLIFPESLSLLQALEQFRKAQTHFAFVVDEFGSVEGVVTVTDVMETITGNLPVGSGEIDARHDIQVVEEGYWIANGFMPLEDLVLYVPLPLDEKREYQTLAGLLMEHLQHIPQQGEQLKISDYLFEAMEITSHRINKVKITPLTMEETAEI
65975	GC_00000448		X_griffiniae_xg97	3264	97	99	2	0	0.949354	0.925518	0.937284	R	General function prediction only	COG1253	Hemolysin-related protein, contains CBS domains, UPF0053 family (TlyC) (PDB:2NQW)			-------------------------------------MEWIADPTIWAGLATLIVLEIVLGIDNLIFIAILADKLPEKERDKARLTGLSCALVMRILLLFSLSWLISLTNPLVTLWEHRFSARDLIMLIGGIFLLFKATMELNERLEGKMLHTHQQRKGASFWAVVVQIIVLDAVFSLDSVITAVGMVNHIGIMIAAVTIAMILMIWASKPLTKFVNAHPTIVILCLSFLLMIGFSLVAEGFGYHIPKGYLYAAIGFSIMIEALNQFAQFNRRKFLSASRSLRERTAEAVLHILNGKRENAALDNHTSDLIADHEDSKEIFEPQERQMIARVLSMAQRTVSSIMTSRHDVVYLDVHSPTEKLTKLLEQKPHTRIVVTDEQSGDEPLGVVHVIDILNQQLMHNTFDLRKLVQQPLIFPESLSLLQALEQFRKAQTHFAFVVDEFGSVEGVVTVTDVMETITGNLPVGSGEIDARHDIQVVEEGYWIANGFMPLEDLVLYVPLPLDEKREYQTLAGLLMEHLQHIPQQGEQLKISDYLFEAMEITSHRINKVKITPLTMEETAEI
65976	GC_00000448		X_hominickii_ANU	1861	97	99	2	0	0.949354	0.925518	0.937284	R	General function prediction only	COG1253	Hemolysin-related protein, contains CBS domains, UPF0053 family (TlyC) (PDB:2NQW)			-------------------------------------MEWIADPTIWAGLATLIVLEIVLGIDNLIFIAILADKLPEKQRDKARVTGLSFALIMRILLLLSLSWLITMTKPLVTLWEHPFSARDLIMLIGGIFLLFKSTMELNERLEGKNLHTNQQRKEASFWAVVVQIIVLDAVFSLDSVVTAVGMVSQIGIMIAAVIIAMILMIWASKPLTKFVNAHPTIVILCLSFLLMIGFSLVAEGFGYQIPKGYLYAAIGFSIMIETLNQLAQFNRRKFLSASRSLRERTAEAVLHILNGKRENAALDNHTSNLIADHTDNKEIFEPQERQMIARVLSMAQRTVSSIMTSRHDVVYLDVHAPTKKLAKLLEQKPHTRIVVTDEQISDEPLGVVHVIDILNQQLTHKTCDLRKLVQQPLIFPESLSLLQALEQFRQAQTHFAFVVDEFGSVEGVVTVTDVMETITGNLPVGGGELDARHDIQVMEEGYWVANGFMPLEDLVLYVPLPLDEKREYQTLAGLLMEHLQHIPQQGEQLQIGDYLFEPLEVTSHRINKVKITSLKVEEKTEV
65977	GC_00000448		X_hominickii_T	1703	97	99	2	0	0.949354	0.925518	0.937284	R	General function prediction only	COG1253	Hemolysin-related protein, contains CBS domains, UPF0053 family (TlyC) (PDB:2NQW)			-------------------------------------MEWIADPTIWAGLATLIVLEIVLGIDNLIFIAILADKLPEKQRDKARVTGLSFALIMRILLLLSLSWLITMTKPLVTLWEHPFSARDLIMLIGGIFLLFKSTMELNERLEGKNLHTNQQRKEASFWAVVVQIIVLDAVFSLDSVVTAVGMVSQIGIMIAAVIIAMILMIWASKPLTKFVNAHPTIVILCLSFLLMIGFSLVAEGFGYQIPKGYLYAAIGFSIMIETLNQLAQFNRRKFLSASRSLRERTAEAVLHILNGKRENAALDNHTSNLIADHTDNKEIFEPQERQMIARVLSMAQRTVSSIMTSRHDVVYLDVHAPTKKLAKLLEQKPHTRIVVTDEQISDEPLGVVHVIDILNQQLTHKTCDLRKLVQQPLIFPESLSLLQALEQFRQAQTHFAFVVDEFGSVEGVVTVTDVMETITGNLPVGGGELDARHDIQVMEEGYWVANGFMPLEDLVLYVPLPLDEKREYQTLAGLLMEHLQHIPQQGEQLQIGDYLFEPLEVTSHRINKVKITSLKVEEKTEV
65978	GC_00000448		X_innexi_HGB1681	929	97	99	2	0	0.949354	0.925518	0.937284	R	General function prediction only	COG1253	Hemolysin-related protein, contains CBS domains, UPF0053 family (TlyC) (PDB:2NQW)			-------------------------------------MEWIADPTIWAGLATLIVLEIVLGIDNLIFIAILADKLPEKQRDKARLTGLSCALLMRLILLFSLSWLVSLTTPLLTLWGHSFSARDSIMLTGGIFLLFKATMELNERLEGKNLHTNQQRKGISFWAVVVQIIVLDAVFSLDSVITAVGMVDHIGIMVAAVIIAMILMIWASKPLTKFVNAHPTIVILCLSFLLMIGFSLVAEGFGYRIPKGYLYAAIGFSIVIEALNQFAQFNRRRFLSASRSLRERTAEAVLHILNGKRESASLDDHASNLIADHEEHKEVFEPQERHMIARVLSLAQRTVSSIMTSRHDVVYLDVHSPTDKLAVLLKQKPHTRIVVTDEKTSDEPLGVVHVIDILDQQLTHNPFDLRQLVQQPLIFPESLSLLQALEQFRQAQTHFAFVVDEFGSVEGIVTVTDVVETITGNLPVGSGEIDARHDIQVTEEGDWIANGFMPLDDLVLYVPLPLDEKREYQTLAGLLMEHLQHIPQLGEQLQIGEYLFEPMEITSHRINKVKITSLKAEEDIVE
65979	GC_00000448		X_innexi_T	633	97	99	2	0	0.949354	0.925518	0.937284	R	General function prediction only	COG1253	Hemolysin-related protein, contains CBS domains, UPF0053 family (TlyC) (PDB:2NQW)			-------------------------------------MEWIADPTIWAGLATLIVLEIVLGIDNLIFIAILADKLPEKQRDKARLTGLSCALLMRLILLFSLSWLVSLTTPLLTLWGHSFSARDSIMLTGGIFLLFKATMELNERLEGKNLHTNQQRKGISFWAVVVQIIVLDAVFSLDSVITAVGMVDHIGIMVAAVIIAMILMIWASKPLTKFVNAHPTIVILCLSFLLMIGFSLVAEGFGYRIPKGYLYAAIGFSIVIEALNQFAQFNRRRFLSASRSLRERTAEAVLHILNGKRESASLDDHASNLIADHEEHKEVFEPQERHMIARVLSLAQRTVSSIMTSRHDVVYLDVHSPTDKLAVLLKQKPHTRIVVTDEKTSDEPLGVVHVIDILDQQLTHNPFDLRQLVQQPLIFPESLSLLQALEQFRQAQTHFAFVVDEFGSVEGIVTVTDVVETITGNLPVGSGEIDARHDIQVTEEGDWIANGFMPLDDLVLYVPLPLDEKREYQTLAGLLMEHLQHIPQLGEQLQIGEYLFEPMEITSHRINKVKITSLKAEEDIVE
65980	GC_00000448		X_ishibashii_T	467	97	99	2	0	0.949354	0.925518	0.937284	R	General function prediction only	COG1253	Hemolysin-related protein, contains CBS domains, UPF0053 family (TlyC) (PDB:2NQW)			-------------------------------------MEWIADPTIWAGLATLIVLEIVLGIDNLIFIAILADKLPEKERDKARLTGLSCALLMRILLLFSLSWLISLTNPLVTLWEHPFSARDLIMLIGGIFLLFKATMELNERLEGKTLHANQQRKGASFWAVVAQIIVLDAVFSLDSVITAVGMVNHIGIMITAVTIAMILMIWASKPLTKFVNAHPTIVILCLSFLLMIGFSLVAEGFGYHIPKGYLYAAIGFSIMIEALNLFAQFNRRKFLSASRSLRERTAEAVLHILNGKRESAALDNHASDLIADHTDNKEIFEPQERQMIARVLSMAQRTVSSIMTSRHDVIYLDIHSPTEKLTTLLKQKPHTRIVVTDEQSGDEPLGVVHVIDILNQQLTHNTFDLKKLVQQPLIFPESLSLLQALEQFRKAQTHFAFVVDEFGSVEGVVTVTDVMETITGNLPVGSGEIDARHDIQVMEEGYWIANGFMPLEDLVLYVPLPLDEKREYQTLAGLLMEHLQHIPQQGEQLKISDYLFEALEITSHRINKVKITPLSVAEEVEI
65981	GC_00000448		X_japonica_T	2495	97	99	2	0	0.949354	0.925518	0.937284	R	General function prediction only	COG1253	Hemolysin-related protein, contains CBS domains, UPF0053 family (TlyC) (PDB:2NQW)			-------------------------------------MEWIADPTIWAGLATLIVLEIVLGIDNLIFIAILADKLPEEERDKARLTGLSCALIMRILLLFSLSWLISLTNPLVTLWEHPFSARDLIMLIGGIFLLFKATMELNERLEGKNLHTNQQRKGASFWAVVVQIIVLDAVFSLDSVITAVGMVDHIGIMIAAVIIAMILMIWASKPLTIFVNAHPTIVILCLSFLLMIGFSLVAEGFGYHIPKGYLYAAIGFSIMIEALNQFAQFNRRKFLSASRSLRERTAEAVLHILNGKRENAALDNHTSNLIADHTENKEVFEPQERQMIARVLSMAQRTVSSIMTSRHDVAYLDVHSPTEKLTTLLEQKPHTRIVVTDEQASDESLGVVHVIDILNQQLTYNTFDLRKLVQQPLIFPESLSLLQALEQFRQAQTHFAFVVDEFGSVEGVVTVTDVMETITGNLPVGSGELDARHDIQVMEEGYWIANGFMPLEDLVLYVPLPLDEKREYQTLAGLLMEYLQHIPQQGEQLKIGDYLFEALEITSHRINKVKITSLKVEEYAEI
65982	GC_00000448		X_khoisanae	376	97	99	2	0	0.949354	0.925518	0.937284	R	General function prediction only	COG1253	Hemolysin-related protein, contains CBS domains, UPF0053 family (TlyC) (PDB:2NQW)			-------------------------------------MEWIADPTIWAGLATLIVLEIVLGIDNLIFIAILADKLPEKQRDKARLTGLSCALVMRILLLFSLSWLISLTEPLVTLWDNPFSARDLIMLIGGLFLLFKATMELNERLEGKTIHSNQQRKEASFWPVVVQIIVLDAVFSLDSVITAVGMVDHIGIMVAAVIIAMILMIWASKPLTKFVNAHPTIVILCLSFLLMIGFSLVAEGFGYHIPKGYLYAAIGFSIMIEALNQFAQFNRRKFLSASRSLRERTAEAVLHILNGKRENAALDNHTSNLIADGTDNEEVFEPQERQMIARVLSMAQRTVSSIMTSRHDVVYLDAHAPAEKLTLLLEQKPHTRIVVTDEKTSDEPLGVVHVIDILNQQLTHNTFDLRNLVQQPLIFPESLSLLQALEQFRLAQTHFAFVVDEFGSVEGVVTVTDVMETITGNLPVGGGEIDARHDIQVMEEGYWVANGFMPLEDLVLYVPLPLDGKREYQTLAGLLMEHLQHIPQQGEQLQIGDYLFEPLEITSHRINKVKITSLKMEEEVEI
65983	GC_00000448		X_koppenhoeferi_T	13	97	99	2	0	0.949354	0.925518	0.937284	R	General function prediction only	COG1253	Hemolysin-related protein, contains CBS domains, UPF0053 family (TlyC) (PDB:2NQW)			-------------------------------------MEWIADPTIWAGLATLIVLEIVLGIDNLIFIAILADKLPEKQRDKARITGLSCALIMRILLLFSLSWLISLTNPLTTLWEHSFSARDLIMLIGGIFLLFKATMELNERLEGKNLHTNQQRKGASFWPVVVQIIVLDAVFSLDSVITAVGMVDHIGIMIAAVIVAMILMIWASKPLTRFVNAHPTIVILCLSFLLMIGFSLVAEGFGYYIPKGYLYAAIGFSIMIEALNQFAQFNRRKFLSASRSLRERTAEAVLHILNGKRENTTLDNHTSDLIADDSDNKEVFEPQERQMIARVLSMAQRTVSSIMTSRHDVIYLDVHAPAEKLTMLLEQKPHTRIVVTDEQTSDEPLGVVHVIDILNQQLTHNMFDLRQLVQQPLIFPESLSLLQALEQFRQAQTHFAFVVDEFGSVEGVVTVTDVMETITGNLPVGSGELDARHDIQVMEEGYWVANGFMPLEDLVLYVPLPLDGKREYQTLAGLLMEHLQHIPQQGEQLQIGDYLFEPLEITSHRINKVKINSLKVETEAKI
65984	GC_00000448		X_kozodoii	540	97	99	2	0	0.949354	0.925518	0.937284	R	General function prediction only	COG1253	Hemolysin-related protein, contains CBS domains, UPF0053 family (TlyC) (PDB:2NQW)			-------------------------------------MEWIADPTIWAGLATLIVLEIVLGIDNLIFIAILADKLPEKERDKARLTGLSCALIMRILLLFSLSWLISLTNPLVTLWGHPFSARDLIMLIGGFFLLFKATMELNERLEGKTLHTNQQRKSASFWAVVVQIIVLDAVFSLDSVITAVGMVNHIGIMVAAVTIAMTLMIWASKPLTKFVNAHPTIVILCLSFLLMIGFSLVAEGFGYHIPKGYLYAAIGFSIMIEALNQFALFNRRKFLSASRSLRERTAQAVLHILNGKRENADLDNHTSDLIADHADNKELFEPQERQMIARVLSMAQRTVSSIMTSRHDVVYLDIHSPTEKLTTLLKQKPHTRIVVTDEQIGDEPLGVVHVIDILDQQLTHKTFDLKNLVQQPLIFPESLSLLQALEQFRKAQTHFAFVVDEFGSVEGVVTVTDVMETITGNLPVGSGEIDARHDIQVMEEGHWIANGFMPLEDLVLYVPLPLDEKREYQTLAGLLMEHLQHIPQQGEQLKIGDYQFEALEITSHRINKVKITPLIVEEELEI
65985	GC_00000448		X_lircayensis_T	1281	97	99	2	0	0.949354	0.925518	0.937284	R	General function prediction only	COG1253	Hemolysin-related protein, contains CBS domains, UPF0053 family (TlyC) (PDB:2NQW)			-------------------------------------MEWIADPTIWAGLATLIVLEIVLGIDNLIFIAILADKLPEKQRDKARLTGLTCALVMRVFLLFGLSWLISLTKPLITLWELPFSARDLIMLIGGIFLLFKATMELNERLEGKNLHTNQQRKEASFWAVVVQIIVLDAVFSLDSVITAVGMVDHIGIMIAAVIIAMILMIWASKPLTKFVNAHPTIVILCLSFLLMIGFSLVAEGFGYRIPKGYLYAAIGFSIMIEALNQFAQFNRRKFLSASRSLRERTAEAVLHILNGKRENAALDNHTSNLIADHTDNKEVFEPQERQMIARVLSMAQRTVSSIMTSRHDVVYLDVHAPTAKLTTLLEKKPHTRIVVTDEQTSDEPLGVVHVIDILNQQLTHNTFDLRKLVQQPLIFPESLSLLQALEQFRQAQTHFAFVVDEFGSVEGVVTVTDVMETITGNLPVGSGEIDARHDIQVTEDGYWVANGFMPLEDLVLYVPLPLDEKREYQTLAGLLMEHLQHIPQQGEQVHIGDYLFEPLEITSHRINKVKITSLKVREETEI
65986	GC_00000448		X_mauleonii_T	1804	97	99	2	0	0.949354	0.925518	0.937284	R	General function prediction only	COG1253	Hemolysin-related protein, contains CBS domains, UPF0053 family (TlyC) (PDB:2NQW)			-------------------------------------MEWIADPTIWAGLATLIVLEIVLGIDNLIFIAILADKLPEKYRDKARLTGLSCALVMRILLLFSLSWLVSLTNPLVTLWEHPFSARDLIMLIGGIFLLFKATMELNERLEGKALHTNQQRKGAGFWAVVVQIIVLDAVFSLDSVITAVGMVEHIGIMIAAVIIAMILMIWASKPLTKFVNAHPTIVILCLSFLLMIGFSLVAEGFGYHIPKGYLYAAIGFSIMIEALNQFAQFNRRKFLSASRSLRERTAEAVLHILNGKRENAALDNHTSSLIADNEDNKEVFEPQERQMIARVLSMAQRTVSSIMTSRHDVIYLDVHSPAEKLTTLLEQKPHTRIVVTDEQTSDEPLGVVHVIDLLNQQLTHNTFDLSKLVQQPLIFPESLSLLQALEQFRQAQTHFAFVVDEFGSVEGVVTVTDVMETITGNLPVGSGELDARHDIQVMDDGSWIANGFMPLEDLVLYVPLPLDEKREYQTLAGLLMEHLQHIPQQGEQLRIGDYLFEPLEITSHRINKVKITSLIIEEELEA
65987	GC_00000448		X_miraniensis	2212	97	99	2	0	0.949354	0.925518	0.937284	R	General function prediction only	COG1253	Hemolysin-related protein, contains CBS domains, UPF0053 family (TlyC) (PDB:2NQW)			-------------------------------------MEWIADPTIWAGLATLIVLEIVLGIDNLIFIAILADKLPEKQRDKARLTGLSCALVMRILLLFSLSWLISLTKPLVTLWDHPFSARDLIMLIGGLFLLFKATMELNERLEGKTIHSNQQRKGASFWPVVVQIIVLDAVFSLDSVITAVGMVDHIGIMIAAVIIAMILMIWASKPLTKFVNAHPTIVILCLSFLLMIGFSLVAEGFGYHIPKGYLYAAIGFSIMIEALNQFAQFNRRKFLSASRSLRERTAEAVLHILNGKRENAALDSHTSNLIADGTDNEEVFEPQERQMIARVLSMAQRTVSSIMTSRHDVVYLDAHAPAEKLTLLLEQKPHTRIVVTDETTSDEPLGVVHVIDILNQQLTHNAFDLRKLVQQPLIFPESLSLLQALEQFRQAQTHFAFVVDEFGSVEGVVTVTDVMETITGNLPVGGGEIDARHDIQVMEEGYWVANGFMPLEDLVLYVPLPLDEKREYQTLAGLLMEHLQHIPQQGEQLQIGDYLFEPLEITSHRINKVKITSLKVGEEVEM
65988	GC_00000448		X_nematophila_AN61	1279	97	99	2	0	0.949354	0.925518	0.937284	R	General function prediction only	COG1253	Hemolysin-related protein, contains CBS domains, UPF0053 family (TlyC) (PDB:2NQW)			-------------------------------------MEWIADPTIWAGLATLIVLEIVLGIDNLIFIAILAEKLPEKHRDKARLTGLSCALLMRILLLISLSWLISLTKPLVTLWEHPFSARDLIMLIGGIFLLFKATMELNERLEGKMLHTNQQRKGAGFWAVVVQIIVLDAVFSLDSVITAVGMVDHIGIMIAAVIIAMILMIWASKPLTKFVNAHPTIVILCLSFLLMIGFSLVAEGFGYGIPKGYLYAAIGFSIMIESLNQFAQFNRRKFLSASRSLRERTAEAVLHILNGKRENAALDNHTSDLIADHAENKEVFKPQERQMIARVLSMAQRTVSSIMTSRHDVVYLDIHAPTGKLTTLLEQKPHTRIVVTDEQTSDEPLGVVHVIDILNQQLTHNAFDLRQLVQQPLIFPESLSLLQALEQFRQAQTHFAFVVDEFGSVEGVVTVTDVMETITGNLPVGSGEIDARHDIQVMEEGYWVANGFMPLEDLVLYVPLPLDEKREYQTLAGLLMEHLQHIPQQGEQLQIGDYLFEPLEITSHRINKVKITSLKVEEKEGL
65989	GC_00000448		X_nematophila_ATCC19061	1281	97	99	2	0	0.949354	0.925518	0.937284	R	General function prediction only	COG1253	Hemolysin-related protein, contains CBS domains, UPF0053 family (TlyC) (PDB:2NQW)			-------------------------------------MEWIADPTIWAGLATLIVLEIVLGIDNLIFIAILAEKLPEKHRDKARLTGLSCALLMRILLLISLSWLISLTKPLVTLWEHPFSARDLIMLIGGIFLLFKATMELNERLEGKMLHTNQQRKGAGFWAVVVQIIVLDAVFSLDSVITAVGMVDHIGIMIAAVIIAMILMIWASKPLTKFVNAHPTIVILCLSFLLMIGFSLVAEGFGYGIPKGYLYAAIGFSIMIESLNQFAQFNRRKFLSASRSLRERTAEAVLHILNGKRENAALDNHTSDLIADHAENKEVFKPQERQMIARVLSMAQRTVSSIMTSRHDVVYLDIHAPTGKLTTLLEQKPHTRIVVTDEQTSDEPLGVVHVIDILNQQLTHNAFDLRQLVQQPLIFPESLSLLQALEQFRQAQTHFAFVVDEFGSVEGVVTVTDVMETITGNLPVGSGEIDARHDIQVMEEGYWVANGFMPLEDLVLYVPLPLDEKREYQTLAGLLMEHLQHIPQQGEQLQIGDYLFEPLEITSHRINKVKITSLKVEEKEGL
65990	GC_00000448		X_nematophila_Anatoliense	3100	97	99	2	0	0.949354	0.925518	0.937284	R	General function prediction only	COG1253	Hemolysin-related protein, contains CBS domains, UPF0053 family (TlyC) (PDB:2NQW)			-------------------------------------MEWIADPTIWAGLATLIVLEIVLGIDNLIFIAILAEKLPEKHRDKARLTGLSCALLMRILLLFSLSWLISLTKPLVTLWEHPFSARDLIMLIGGIFLLFKATMELNERLEGKMLHTNQQRKGAGFWAVVVQIIVLDAVFSLDSVITAVGMVDHIGIMIAAVIIAMILMIWASKPLTKFVNAHPTIVILCLSFLLMIGFSLVAEGFGYGIPKGYLYAAIGFSIMIESLNQFAQFNRRKFLSASRSLRERTAEAVLHILNGKRENAALDNHTSDLIADHAENKEVFKPQERQMIARVLSMAQRTVSSIMTSRHDVVYLDIHAPTGKLTTLLEQKPHTRIVVTDEQTSDEPLGVVHVIDILNQQLTHNAFDLRQLVQQPLIFPESLSLLQALEQFRQAQTHFAFVVDEFGSVEGVVTVTDVMETITGNLPVGSGEIDARHDIQVMEEGYWVANGFMPLEDLVLYVPLPLDEKREYQTLAGLLMEHLQHIPQQGEQLQIGDYLFEPLEITSHRINKVKITSLKVEEKEGL
65991	GC_00000448		X_nematophila_C2_3	2236	97	99	2	0	0.949354	0.925518	0.937284	R	General function prediction only	COG1253	Hemolysin-related protein, contains CBS domains, UPF0053 family (TlyC) (PDB:2NQW)			-----------------------------------------------------------------------------------MLSSIAAS---------------------------------------------------------------------------------------------------------------------------------------------------------------------------------------FLSASRSLRERTAEAVLHILNGKRENAALDNHTSDLIADHAENKEVFKPQERQMIARVLSMAQRTVSSIMTSRHDVVYLDIHAPTGKLTTLLEQKPHTRIVVTDEQTSDEPLGVVHVIDILNQQLTHNAFDLRQLVQQPLIFPESLSLLQALEQFRQAQTHFAFVVDEFGSVEGVVTVTDVMETITGNLPVGSGEIDARHDIQVMEEGYWVANGFMPLEDLVLYVPLPLDEKREYQTLAGLLMEHLQHIPQQGEQLQIGDYLFEPLEITSHRINKVKITSLKVEEKEGL
65992	GC_00000448		X_nematophila_C2_3	2237	97	99	2	0	0.949354	0.925518	0.937284	R	General function prediction only	COG1253	Hemolysin-related protein, contains CBS domains, UPF0053 family (TlyC) (PDB:2NQW)			-------------------------------------MEWIADPTIWAGLATLIVLEIVLGIDNLIFIAILAEKLPEKHRDKARLTGLSCALLMRILLLFSLSWLISLTKPLVTLWEHPFSARDLIMLIGGIFLLFKATMELNERLEGKMLHTNQQRKGAGFWAVVVQIIVLDAVFSLDSVITAVGMVDHIGIMIAAVIIAMILMIWASKPLTKFVNAHPTIVILCLSFLLMIGFSLVAEGFGYGIPKGYLYAAIGFSIMIESLNQFAQFNRRKFFKC-----------------------------------------------------------------------------------------------------------------------------------------FP--------------------FLA---------------------------------------------------------------------------------------------------------------------------
