## Supplementary File 1 for "Intraspecific bacterial competition mediated by rapidly diversifying tailocin and prophage loci" (part 82 of 234)

### Sheet: Pangenome of 97 strains (continued)
unique_id	gene_cluster_id	bin_name	genome_name	gene_callers_id	num_genomes_gene_cluster_has_hits	num_genes_in_gene_cluster	max_num_paralogs	SCG	functional_homogeneity_index	geometric_homogeneity_index	combined_homogeneity_index	COG20_CATEGORY_ACC	COG20_CATEGORY	COG20_FUNCTION_ACC	COG20_FUNCTION	COG20_PATHWAY_ACC	COG20_PATHWAY	aa_sequence
65993	GC_00000448		X_nematophila_F1	1690	97	99	2	0	0.949354	0.925518	0.937284	R	General function prediction only	COG1253	Hemolysin-related protein, contains CBS domains, UPF0053 family (TlyC) (PDB:2NQW)			-------------------------------------MEWIADPTIWAGLATLIVLEIVLGIDNLIFIAILAEKLPEKHRDKARLTGLSCALLMRILLLFSLSWLISLTKPLVTLWEHPFSARDLIMLIGGIFLLFKATMELNERLEGKMLHTNQQRKGAGFWAVVVQIIVLDAVFSLDSVITAVGMVDHIGIMIAAVIIAMILMIWASKPLTKFVNAHPTIVILCLSFLLMIGFSLVAEGFGYGIPKGYLYAAIGFSIMIEALNQFAQFNRRKFLSASRSLRERTAEAVLHILNGKRENAALDNHTSDLIADHAENKEVFKPQERQMIARVLSMAQRTVSSIMTSRHDVVYLDIHAPTGKLTTLLEQKPHTRIVVTDEQTSDEPLGVVHVIDILNQQLTHNAFDLRQLVQQPLIFPESLSLLQALEQFRQAQTHFAFVVDEFGSVEGVVTVTDVMETITGNLPVGSGEIDARHDIQVMEEGYWVANGFMPLEDLVLYVPLPLDEKREYQTLAGLLMEHLQHIPQQGEQLQIGDYLFEPLEITSHRINKVKITSLKVEEKEGL
65994	GC_00000448		X_nematophila_SII	1987	97	99	2	0	0.949354	0.925518	0.937284	R	General function prediction only	COG1253	Hemolysin-related protein, contains CBS domains, UPF0053 family (TlyC) (PDB:2NQW)			-------------------------------------MEWIADPTIWAGLATLIVLEIVLGIDNLIFIAILAEKLPEKHRDKARLTGLSCALLMRILLLFSLSWLISLTKPLVTLWEHPFSARDLIMLIGGIFLLFKATMELNERLEGKMLHTNQQRKGAGFWAVVVQIIVLDAVFSLDSVITAVGMVDHIGIMIAAVIIAMILMIWASKPLTKFVNAHPTIVILCLSFLLMIGFSLVAEGFGYGIPKGYLYAAIGFSIMIESLNQFAQFNRRKFLSASRSLRERTAEAVLHILNGKRENAALDNHTSDLIADHAENKEVFKPQERQMIARVLSMAQRTVSSIMTSRHDVVYLDIHAPTGKLTTLLEQKPHTRIVVTDEQTSDEPLGVVHVIDILNQQLTHNAFDLRQLVQQPLIFPESLSLLQALEQFRQAQTHFAFVVDEFGSVEGVVTVTDVMETITGNLPVGSGEIDARHDIQVMEEGYWVANGFMPLEDLVLYVPLPLDEKREYQTLAGLLMEHLQHIPQQGEQLQIGDYLFEPLEITSHRINKVKITSLKVEEKEGL
65995	GC_00000448		X_nematophila_Websteri	2823	97	99	2	0	0.949354	0.925518	0.937284	R	General function prediction only	COG1253	Hemolysin-related protein, contains CBS domains, UPF0053 family (TlyC) (PDB:2NQW)			-------------------------------------MEWIADPTIWAGLATLIVLEIVLGIDNLIFIAILAEKLPEKHRDKARLTGLSCALLMRILLLFSLSWLISLTKPLVTLWEHPFSARDLIMLIGGIFLLFKATMELNERLEGKMLHTNQQRKGAGFWAVVVQIIVLDAVFSLDSVITAVGMVDHIGIMIAAVIIAMILMIWASKPLTKFVNAHPTIVILCLSFLLMIGFSLVAEGFGYGIPKGYLYAAIGFSIMIESLNQFAQFNRRKFLSASRSLRERTAEAVLHILNGKRENAALDNHTSDLIADHAENKEVFKPQERQMIARVLSMAQRTVSSIMTSRHDVVYLDIHAPTGKLTTLLEQKPHTRIVVTDEQTSDEPLGVVHVIDILNQQLTHNAFDLRQLVQQPLIFPESLSLLQALEQFRQAQTHFAFVVDEFGSVEGVVTVTDVMETITGNLPVGSGEIDARHDIQVMEEGYWVANGFMPLEDLVLYVPLPLDEKREYQTLAGLLMEHLQHIPQQGEQLQIGDYLFEPLEITSHRINKVKITSLKVEEKEGL
65996	GC_00000448		X_poinarii_G6	2040	97	99	2	0	0.949354	0.925518	0.937284	R	General function prediction only	COG1253	Hemolysin-related protein, contains CBS domains, UPF0053 family (TlyC) (PDB:2NQW)			-------------------------------------MEWIADPTIWAGLATLIVLEIVLGIDNLIFIAILADKLPEKERDKARLTGLSCALIMRVLLLFSLSWLISLTTPLVTLWEHPFSVRDLIMLIGGIFLLFKATMELNERLEGKNLHTNQQRKSAGFWAVVVQIIVLDAVFSLDSVITAVGMVEHIGIMVAAVIIAMILMIWASKPLTKFVNAHPTIVILCLSFLLMIGFSLVAEGFGYHIPKGYLYAAIGFSIMIEALNQFAQFNRRKFLSSSRSLRARTAEAVLHILNGKRENAVLDNHTSSLIADHTEHKEVFEPQERQMIARVLGMAQRTVSSIMTSRHDVVYLDVHAPTEKLTTLLEQKPHTRIVVTDEQVNDEPLGVVHVIDILNQQLTHKTFDLRKLVQQPLIFPESLSLLQALEQFRQAQTHFAFVVDEFGSVEGVVTVTDVVETITGNLPVGSGEIDARHDIQMMEEGYWIANGFMPLEDLVLYVPLPLDEKREYQTLAGLLMEHLQHIPQQGEQLKIGDYLFEALEITSHRINKVKITSLKVEEETEI
65997	GC_00000448		X_poinarii_SK	27	97	99	2	0	0.949354	0.925518	0.937284	R	General function prediction only	COG1253	Hemolysin-related protein, contains CBS domains, UPF0053 family (TlyC) (PDB:2NQW)			-------------------------------------MEWIADPTIWAGLATLIVLEIVLGIDNLIFIAILADKLPEKERDKARLTGLSCALIMRVLLLFSLSWLISLTTPLVTFWEHPFSVRDLIMLIGGIFLLFKATMELNERLEGKNLHTNQQRKSAGFWAVVVQIIVLDAVFSLDSVITAVGMVEHIGIMVAAVIIAMILMIWASKPLTKFVNAHPTIVILCLSFLLMIGFSLVAEGFGYHIPKGYLYAAIGFSIMIEALNQFAQFNRRKFLSSSRSLRARTAEAVLHILNGKRENAVLDNHTSSLIADHTENKEVFEPQERQMIARVLGMAQRTVSSIMTSRHDVVYLDVHAPTEKLTTLLEQKPHTRIVVTDEQVSDEPLGVVHVIDILNQQLTHKTFDLRKLVQQPLIFPESLSLLQALEQFRQAQTHFAFVVDEFGSVEGVVTVTDVVETITGNLPVGSGEIDARHDIQMMEEGYWIANGFMPLEDLVLYVPLPLDEKREYQTLAGLLMEHLQHIPQQGEQLKIGDYLFEALEITSHRINKVKITSLKVEEETEI
65998	GC_00000448		X_stockiae_T	580	97	99	2	0	0.949354	0.925518	0.937284	R	General function prediction only	COG1253	Hemolysin-related protein, contains CBS domains, UPF0053 family (TlyC) (PDB:2NQW)			-------------------------------------MEWIADPTIWAGLATLIVLEIVLGIDNLIFIAILADKLPEKQRDKARLTGLSCALLMRLILLFSLSWLVSLTAPLLTLWGHSFSARDSIMLIGGIFLLFKATMELNERLEGKNLHTNQQRKGASFWAVVVQIIVLDAVFSLDSVITAVGMVDHIGIMIAAVIIAMILMIWASKPLTKFVNAHPTIVILCLSFLLMIGFSLVAEGFGYRIPKGYLYAAIGFSIIIEALNQFAQFNRRKFLSASRSLRERTAEAVLHILNGKRERANLDDHASNLIADHEEHKEVFEPQERQMIARVLSLAQRTVSSIMTSRHDVVYLDVHSPMDKLAVLLKQKPHTRIVVTDEKTSDEPLGVVHVIDILNQQLTHHPFDLRQLVQQPLIFPESLSLLQALEQFRQAQTHFAFVVDEFGSVEGIVTVTDVVETITGNLPVGSGEIDARHDIQVTEEGDWIANGFMPLDDLVLYVPLPLDEKREYQTLAGLLMEHLQHIPQLGEQLKIGDYLFEPMEITSHRINKVKITSLKVEKEMVE
65999	GC_00000448		X_szentirmaii_T	2361	97	99	2	0	0.949354	0.925518	0.937284	R	General function prediction only	COG1253	Hemolysin-related protein, contains CBS domains, UPF0053 family (TlyC) (PDB:2NQW)			MLKKFPTEIKHLLIFRISIRIIQWSAEAVMLKGKINCMEWIADPTIWAGLATLIVLEIVLGIDNLIFIAILADKLPEKDRDKARLTGLACALVMRILLLFGLSWFVTLKEPFITLWEHPFSIRDLIMLIGGIFLLFKATMELNERLEGKMLHTNQQRKSAGFWAVVIQIIVLDAVFSLDSVITAVGMVNQIGIMIAAVIIAMILMIWASKTLTRFVNAHPTIVILCLSFLLMIGFSLVAEGFGAHIPKGYLYAAIGFSIVIEALNQFAQFNRRKFLSASRSLRERTAEAVLHILNGKRENAALDNHTSNLIADHTDNKEVFEPQERQMIARVLSMAQRTVSSIMTSRHDVVYLDVHAPAGKLTTLLEQKPHTRIVVIDEQTSDEPLGVVHVIDILNQQLTHNTFDLRKLVQQPLIFPESLSLLQALEQFRQAQTHFAFVVDEFGSVEGIVTVTDIVETITGNLPVGSGEIDARHDIQIMEEGYWIANGFMPLEDLVLYVPLPLDEKREYQTLAGLLMEHLQHIPQQGEQLQIGDYLFEPLEITSHRIHKVKITSLVTEEKAES
66000	GC_00000448		X_szentirmaii_US123	1498	97	99	2	0	0.949354	0.925518	0.937284	R	General function prediction only	COG1253	Hemolysin-related protein, contains CBS domains, UPF0053 family (TlyC) (PDB:2NQW)			MLKKFPTEIKHLLIFRISIRIIQWSAEAVMLKGKINCMEWIADPTIWAGLATLIVLEIVLGIDNLIFIAILADKLPEKDRDKARLTGLACALVMRILLLFGLSWFVTLKEPFITLWEHPFSIRDLIMLIGGIFLLFKATMELNERLEGKMLHTNQQRKSAGFWAVVIQIIVLDAVFSLDSVITAVGMVNQIGIMIAAVIIAMILMIWASKTLTRFVNAHPTIVILCLSFLLMIGFSLVAEGFGAHIPKGYLYAAIGFSIVIEALNQFAQFNRRKFLSASRSLRERTAEAVLHILNGKRENAALDNHTSNLIADHTDNKEVFEPQERQMIARVLSMAQRTVSSIMTSRHDVVYLDVHAPAGKLTTLLEQKPHTRIVVIDEQTSDEPLGVVHVIDILNQQLTHNTFDLRKLVQQPLIFPESLSLLQALEQFRQAQTHFAFVVDEFGSVEGIVTVTDIVETITGNLPVGSGEIDARHDIQIMEEGYWIANGFMPLEDLVLYVPLPLDEKREYQTLAGLLMEHLQHIPQQGEQLQIGDYLFEPLEITSHRIHKVKITSLVTEEKAES
66001	GC_00000448		X_thuongxuanensis_T	115	97	99	2	0	0.949354	0.925518	0.937284	R	General function prediction only	COG1253	Hemolysin-related protein, contains CBS domains, UPF0053 family (TlyC) (PDB:2NQW)			-------------------------------------MEWIADPTIWAGLATLIVLEIVLGIDNLIFIAILADKLPEKERDKARLTGLSCALLMRILLLFSLSWLISLTNPLVTLWEHPFSARDLIMLIGGIFLLFKATMELNERLEGKTLHTNQQRKEAGFWAVVVQIIVLDAVFSLDSVITAVGMVNHIGIMIAAVTIAMILMIWASKPLTKFVNAHPTIVILCLSFLLMIGFSLVAEGFGYHIPKGYLYAAIGFSIMIEALNQFAQFNRRKFLSASRSLRERTAEAVLHILNGKRENAALDNHTSDLIADHTDNKEIFEPQERQMIARVLSMAQRTVSSIMTSRHDVIYLDVHSPTEKLTTLLEQKPHTRIVVTDEQSGDEPLGVVHVIDILNQQLTHNTFDLKKLVQQPLIFPESLSLLQALEQFRKAQTHFAFVVDEFGSVEGVVTVTDVMETITGNLPVGSGDIDARHDIQVMEEGYWIANGFMPLEDLVLYVPLPLDEKREYQTLAGLLMEHLQHIPQQGEQLKISDYLFEALEITSHRINKVKITPLTVAEEVEI
66002	GC_00000448		X_vietmanensis_T	1760	97	99	2	0	0.949354	0.925518	0.937284	R	General function prediction only	COG1253	Hemolysin-related protein, contains CBS domains, UPF0053 family (TlyC) (PDB:2NQW)			-------------------------------------MEWIADPTIWAGLATLIVLEIVLGIDNLIFIAILADKLPEKERDKARLTGLSCALIMRILLLFSLSWLISLTSPLITLGKHSFSARDLIMLVGGIFLLFKATMELNERLEGKNLHTNQQRKGAKFWAVVVQIIVLDAVFSLDSVITAVGMVDHIGIMIAAVIIAMTLMIWASKPLTKFVNAHPTIVILCLSFLLMIGFSLVADGFNYHIPKGYLYAAIGFSIMIEALNQFAQFNRRKFLSASRSLRERTAEAVLHILNGKRENAALDDHTSNLIADHTENKEVFEPQERQMIARVLSMAQRTVSSIMTSRHDVVYLDVHAPTEKLTTLLEQKPHTRIVVTDEQTSDEPLGVVHVIDILNQQLTHNTFDLRTLVQQPLIFPESLSLLQALEQFRQAQTHFAFVVDEFGSVEGVVTVTDVMETITGNLPAGSGELDARHDIQVMEEGYWIANGFMPLEDLVLYVPLPLDEKREYQTLAGLLMEYLQHIPQQGEQLKIGEYLFEALEITSHRINKVKITSLKTEEDVEI
66003	GC_00000448		Xenorhabdus_sp_BG5	2851	97	99	2	0	0.949354	0.925518	0.937284	R	General function prediction only	COG1253	Hemolysin-related protein, contains CBS domains, UPF0053 family (TlyC) (PDB:2NQW)			-------------------------------------MEWIADPTIWAGLATLIVLEIVLGIDNLIFIAILADKLPEKERDKARLTGLSCALVMRILLLFSLSWLISLTNPLVTLWEHRFSARDLIMLIGGIFLLFKATMELNERLEGKTLHTNQQRKGASFWAVVVQIIVLDAVFSLDSVITAVGMVNHIGIMVAAVTIAMILMIWASKPLTKFVNVHPTIVILCLSFLLMIGFSLVAEGFGYHIPKGYLYAAIGFSIMIEALNQFAQFNRRKFLSASRSLRERTAEAVLHILNGKRENAALDNHTSDLIADHADNKEIFEPQERQMIARVLSMAQRTVSSIMTSRHDVVYLDVHSPTEKLTNLLKQKPHTRIVVTDEQSGDEPLGVVHVIDILNQQLMHNTFDLRKLVQQPLIFPESLSLLQALEQFRKAQTHFAFVVDEFGSVEGVVTVTDVMETITGNLPVGSGEIDARHDIQVMEEGYWIANGFMPLEDLVLYVPLLLDEKREYQTLAGLLMEHLQHIPQQGEQLKISDYLFEALEITSHRINKVKITPLSVEEMAEI
66004	GC_00000448		Xenorhabdus_sp_BMMCB	722	97	99	2	0	0.949354	0.925518	0.937284	R	General function prediction only	COG1253	Hemolysin-related protein, contains CBS domains, UPF0053 family (TlyC) (PDB:2NQW)			-------------------------------------MEWIADPTIWAGLATLIVLEIVLGIDNLIFIAILADKLPEKERDKARLTGLSCALLMRILLLFSLSWLISLTNPLVILWEHPFSARDLIMLTGGIFLLFKATMELNERLEGEMLHTSQQRKGASFWAVVVQIIVLDAVFSLDSVITAVGMVNHIGIMMAAVTIAMILMIWASKPLTKFVNAHPTIVILCLSFLLMIGFSLVAEGFGYPIPKGYLYAAIGFSIMIEALNLFAQFNRRKFLSASRSLRERTAEAVLHILNGKRENAALDNHTSDLIADHADNKELFEPQERQMIARVLSMAQRTVSSIMTSRHDVIYLDVHSPAEKLTALLEQKPHTRIVVTDEQSGDEPLGVVHVIDILNQQLMQNAFYLRKLVQQPLIFPESLSLLQALEQFRKAQTHFAFVVDEFGSVEGVVTVTDVMETITGNLPVGSGELDARHDIQVMEEGYWIANGFMPLEDLVLYVPLPLDEKREYQTLAGLLMEHLQRIPQQGEQLKISDYLFEALEITSHRINKVKITPLTVEETAEI
66005	GC_00000448		Xenorhabdus_sp_TH1	2107	97	99	2	0	0.949354	0.925518	0.937284	R	General function prediction only	COG1253	Hemolysin-related protein, contains CBS domains, UPF0053 family (TlyC) (PDB:2NQW)			-------------------------------------MEWIADPTIWAGLATLIVLEIVLGIDNLIFIAILADKLPEKERDKARLTGLSCALLMRILLLFSLSWLISLTNPLVTLWEHHFSARDLIMLIGGIFLLFKATMELNERLEGKTLHTNQQRKGASFWAVVVQIIVLDAVFSLDSVITAVGMVNHIGIMIAAVTIAMILMIWASKPLTKFVNAHPTIVILCLSFLLMIGFSLVAEGFGYHIPKGYLYAAIGFSIMIEALNQFAQFNRRKFLSASRSLRERTAEAVLHILNGKRENAALDHHTSDLIADHEDNKEIFEPQERQMIARVLSMAQRTVSSIMTSRHDVVYLDVHSPTEKLTTLLKQKPHTRIVVTDEQSSDEPLGVVHVIDILNQQLTHNTFDLKQLVQQPLIFPESLSLLQALEQFRKAQTHFAFVVDEFGSVEGVVTVTDVMETITGNLPVGSGEIDARHDIQVMEEGYWIANGFMPLEDLVLYVPLPLDEKREYQTLAGLLMEHLQHIPQQGEQLKISDYLFEALEITSHRINKVKITPLAVEEAVEI
250883	GC_00002368		X_beddingi_T	1029	83	83	1	0	0.948024	0.919214	0.933397	R	General function prediction only	COG1253	Hemolysin-related protein, contains CBS domains, UPF0053 family (TlyC) (PDB:2NQW)			MLNSLLIILLLCAISAFFSLSEISLAASRRIKLKLMADEGNLNAAHVLKLQETPGMFFTVVQIGLNAVAILAGVVGESAFSPALKSLFIKFMRPEWADQLGFICSFTMVTSAFILLADLTPKRIGMTTPEAVAVRIVNPMRFCLAVFRPLVWLFNGLADGIFKIFKIPMERNEDITSDDIYAVFEAGAVAGVLRKQEHELIENVFELESRTVPSAMTSRESVVYFDKNEDENSIKEKISTHPHSKFLVCDGDIDHVIGYVDSKDLLNRVLNGQSLNLKEGVQIRNALMIPDTLSLSVTLESFKAAGEDFAIILNEYALVMGIITLNDVMTTLMGDLIGQGQEEQIVIRDENSWLVEGGTPIEDVMRALDIDDFPDSSNYETIAGFMMFRLRKIPKRTDSVKFGGYKFEVVDIDNYKIDQLLVTKVVDPLVQSSQSSTEPLHKA--
250884	GC_00002368		X_bovienii_18M	3218	83	83	1	0	0.948024	0.919214	0.933397	R	General function prediction only	COG1253	Hemolysin-related protein, contains CBS domains, UPF0053 family (TlyC) (PDB:2NQW)			-----------------------------------MADEGNLNAAHVLKLQEMPGMFFTIVQIGLNAVAILAGVVGESAFSPALKTLFSNFMRQEWADQLGFICSFIIVTSLFILLADLIPKRIGMIKPEAVAVRIVNPMRFCLAIFRPLVWLFNGLADCFLKIFKIPMARNEDITSDDIYAVVAAGALAGVLRKQEHELIENVFELESRTVPSAMTSRESVIYFDKNEDENSIKEKISTHPHSKFLVCDGGIDHVTGYVDSKDLLNRVLNGQSLSLKDGVQTRNALMIPDTLSLSDTLESFKAAGEDFAIILNEYALVMGVITLNDVMTTLMGDLVDQGQEEQIVVRDENSWLVEGGTPIEDVLRVLDIDDFPDSSNYETIAGFMMFRLRKIPKRTDFVKFSGYKFEVVDIDNYKIDQLLVTKIVDTPAQSNPSPSDQAQTQ--
250885	GC_00002368		X_bovienii_CS03	4011	83	83	1	0	0.948024	0.919214	0.933397	R	General function prediction only	COG1253	Hemolysin-related protein, contains CBS domains, UPF0053 family (TlyC) (PDB:2NQW)			-----------------------------------MADEGNLNAAHVLKLQETPGMFFTIVQIGLNAVAILAGVVGESAFSPALKTLFSNFMRQEWADQLGFICSFIIVTSLFILLADLIPKRIGMIKPEAVAVRIVNPMRFCLATFRPLVWLFNGLADCFLKIFKIPMARNEDITSDDIYAVVAAGALAGVLRKQEHELIENVFELESRTVPSAMTSRESVIYFDKNEDENSIKEKISTHPHSKFLVCDGGIDHVTGYVDSKDLLNRVLNGQSLSLKDGVQTRNALMIPDTLSLSDTLESFKAAGEDFAIILNEYALVMGVITLNDVMTTLMGDLVDQGQEEQIVVRDENSWLVEGGTPIEDVLRVLDIDDFPDSSNYETIAGFMMFRLRKIPKRTDFVKFSGYKFEVVDIDNYKIDQLLVTKIVDTPTQSNPSPSGQAQTQ--
250886	GC_00002368		X_bovienii_FL	493	83	83	1	0	0.948024	0.919214	0.933397	R	General function prediction only	COG1253	Hemolysin-related protein, contains CBS domains, UPF0053 family (TlyC) (PDB:2NQW)			-----------------------------------MADEGNLNAAHVLKLQETPGMFFTIVQIGLNAVAILAGVVGESAFSPALKTLFSNFMRQEWADQLGFICSFIIVTSLFILLADLIPKRIGMIKPEAVAVRIVNPMRFCLATFRPLVWLFNGLADCFLKIFKIPMARNEDITSDDIYAVVAAGALAGVLRKQEHELIENVFELESRTVPSAMTSRESVIYFDKNEDENSIKEKISTHPHSKFLVCDGGIDHVTGYVDSKDLLNRVLNGQSLSLKDGVQTRNALMIPDTLSLSDTLESFKAAGEDFAIILNEYALVMGVITLNDVMTTLMGDLVDQGQEEQIVVRDENSWLVEGGTPIEDVLRVLDIDDFPDSSNYETIAGFMMFRLRKIPKRTDFVKFSGYKFEVVDIDNYKIDQLLVTKIVDTPTQSNPSPSGQAQTQ--
250887	GC_00002368		X_bovienii_Goncek	884	83	83	1	0	0.948024	0.919214	0.933397	R	General function prediction only	COG1253	Hemolysin-related protein, contains CBS domains, UPF0053 family (TlyC) (PDB:2NQW)			-----------------------------------MADEGNLNAAHVLKLQETPGMFFTIVQIGLNAVAILAGVVGESAFSPALKTLFSNFMRQEWADQLGFICSFIIVTSLFILLADLIPKRIGMIKPEAVAVRIVNPMRFCLATFRPLVWLFNGLADCFLKIFKIPMARNEDITSDDIYAVVAAGALAGVLRKQEHELIENVFELESRTVPSAMTSRESVIYFDKNEDENSIKEKISTHPHSKFLVCDGGIDHVTGYVDSKDLLNRVLNGQSLSLKDGVQTRNALMIPDTLSLSDTLESFKAAGEDFAIILNEYALVMGVITLNDVMTTLMGDLVDQGQEEQIVVRDENSWLVEGGTPIEDVLRVLDIDDFPDSSNYETIAGFMMFRLRKIPKRTDFVKFSGYKFEVVDIDNYKIDQLLVTKIVDTPTQSNPSPSGQAQTQ--
250888	GC_00002368		X_bovienii_Inter	932	83	83	1	0	0.948024	0.919214	0.933397	R	General function prediction only	COG1253	Hemolysin-related protein, contains CBS domains, UPF0053 family (TlyC) (PDB:2NQW)			-----------------------------------MADEGNLNAAHVLKLQETPGMFFTIVQIGLNAVAILAGVVGESAFSPALKTLFSNFMRQEWADQLGFICSFIIVTSLFILLADLIPKRIGMIKPEAVAVRIVNPMRFCLATFRPLVWLFNGLADCFFKIFKIPMARNEDITSDDIYAVVAAGALAGVLRKQEHELIENVFELESRTVPSAMTSRESIIYFDKNEDENSIKEKISTHPHSKFLVCDGGIDHVTGYVDSKDLLNRVLNGQSLSLKDGVQTRNALMIPDTLSLSDTLESFKAAGEDFAIILNEYALVMGVITLNDVMTTLMGDLVDQGQEEQIVVRDENSWLVEGGTPIEDVLRVLDIDDFPDSNNYETIAGFMMFRLRKIPKRTDFVKFSGYKFEVVDIDNYKIDQLLVTKIVDTPAQSNPSPNDQAQAQ--
250889	GC_00002368		X_bovienii_Jollieti	1649	83	83	1	0	0.948024	0.919214	0.933397	R	General function prediction only	COG1253	Hemolysin-related protein, contains CBS domains, UPF0053 family (TlyC) (PDB:2NQW)			-----------------------------------MADEGNLNAAHVLKLQETPGMFFTIVQIGLNAVAILAGVVGESAFSPALKTLFSNFMRQEWADQLGFICSFIIVTSFFILLADLIPKRIGMIKPEAVAVRIVNPMRFCLATFRPLVWLFNGLADCFFKIFKIPMARNEDITSDDIYAVVAAGALAGVLRKQEHELIENVFELESRTVPSAMTSRESVIYFDKNEDENSIKEKISTHPHSKFLVCDGGIDHVTGYVDSKDLLNRVLNGQSLSLKDGVQTRNALMIPDTLSLSDTLESFKAAGEDFAIILNEYALVMGVITLNDVMTTLMGDLVDQGQEEQIVVRDENSWLVEGGTPIEDVLRVLDIDDFPDSNNYETIAGFMMFRLRKIPKRTDFVKFSGYKFEVVDIDNYKIDQLLVTKIVDTPAQSNPSPSSQAQVQ--
250890	GC_00002368		X_bovienii_Kraussei	893	83	83	1	0	0.948024	0.919214	0.933397	R	General function prediction only	COG1253	Hemolysin-related protein, contains CBS domains, UPF0053 family (TlyC) (PDB:2NQW)			-----------------------------------MADEGNLNAAHVLKLQETPGMFFTIVQIGLNAVAILAGVVGESAFSPALKTLFSNFMRQEWADQLGFICSFIIVTSLFILLADLIPKRIGMIKPEAVAVRIVNPMRFCLATFRPLVWLFNGLADCFFKIFKIPMARNEDITSDDIYAVVAAGALAGVLRKQEHELIENVFELESRTVPSAMTSRESVIYFDKNEDENSIKEKISTHPHSKFLVCDGGIDHVTGYVDSKDLLNRVLNGQSLSLKDGVQTRNALMIPDTLSLSDTLESFKAAGEDFAIILNEYALVMGVITLNDVMTTLMGDLVDQGQEEQIVVRDENSWLVEGGTPIEDVLRVLDIDDFPDSSNYETIAGFMMFRLRKIPKRTDFVKFSGYKFEVVDIDNYKIDQLLVTKIVDTPTQSNLSPSGQAQTQ--
250891	GC_00002368		X_bovienii_KrausseiBU	537	83	83	1	0	0.948024	0.919214	0.933397	R	General function prediction only	COG1253	Hemolysin-related protein, contains CBS domains, UPF0053 family (TlyC) (PDB:2NQW)			-----------------------------------MADEGNLNAAHVLKLQETPGMFFTIVQIGLNAVAILAGVVGESAFSPALKTLFSNFMRQEWADQLGFICSFIIVTSLFILLADLIPKRIGMIKPEAVAVRIVNPMRFCLATFRPLVWLFNGLADCFLKIFKIPMARNEDITSDDIYAVVAAGALAGVLRKQEHELIENVFELESRTVPSAMTSRESVIYFDKNEDENSIKEKISTHPHSKFLVCDGGIDHVTGYVDSKDLLNRVLNGQSLSLKDGVQTRNALMIPDTLSLSDTLESFKAAGEDFAIILNEYALVMGVITLNDVMTTLMGDLVDQGQEEQIVVRDENSWLVEGGTPIEDVLRVLDIDDFPDSSNYETIAGFMMFRLRKIPKRTDFVKFSGYKFEVVDIDNYKIDQLLVTKIVDTPTQSNPSPSGQAQTQ--
250892	GC_00002368		X_bovienii_LD21	109	83	83	1	0	0.948024	0.919214	0.933397	R	General function prediction only	COG1253	Hemolysin-related protein, contains CBS domains, UPF0053 family (TlyC) (PDB:2NQW)			-----------------------------------MADEGNLNAAHVLKLQETPGMFFTIVQIGLNAVAILAGVVGESAFSPALKTLFSNFMRQEWADQLGFICSFIIVTSLFILLADLIPKRIGMIKPEAVAVRIVNPMRFCLATFRPLVWLFNGLADCFFKIFKIPMARNEDITSDDIYAVVAAGALAGVLRKQEHELIENVFELESRTVPSAMTSRESIIYFDKNEDENSIKEKISTHPHSKFLVCDGGIDHVTGYVDSKDLLNRVLNGQSLSLKDGVQTRNALMIPDTLSLSDTLESFKAAGEDFAIILNEYALVMGVITLNDVMTTLMGDLVDQGQEEQIVVRDENSWLVEGGTPIEDVLRVLDIDDFPDSNNYETIAGFMMFRLRKIPKRTDFVKFSGYKFEVVDIDNYKIDQLLVTKIVDTPAQSNPSPNDQAQAQ--
250893	GC_00002368		X_bovienii_LD27A	103	83	83	1	0	0.948024	0.919214	0.933397	R	General function prediction only	COG1253	Hemolysin-related protein, contains CBS domains, UPF0053 family (TlyC) (PDB:2NQW)			-----------------------------------MADEGNLNAAHVLKLQETPGMFFTIVQIGLNAVAILAGVVGESAFSPALKTLFSNFMRQEWADQLGFICSFIIVTSLFILLADLIPKRIGMIKPEAVAVRIVNPMRFCLATFRPLVWLFNGLADCFFKIFKIPMARNEDITSDDIYAVVAAGALAGVLRKQEHELIENVFELESRTVPSAMTSRESVIYFDKNEDENSIKEKISTHPHSKFLVCDGGIDHVTGYVDSKDLLNRVLNGQSLSLKDGVQTRNALMIPDTLSLSDTLESFKAAGEDFAIILNEYALVMGVITLNDVMTTLMGDLVDQGQEEQIVVRDENSWLVEGGTPIEDVLRVLDIDDFPDSSNYETIAGFMMFRLRKIPKRTDFVKFSGYKFEVVDIDNYKIDQLLVTKIVDTPAQSNLSPSGQAQTQ--
250894	GC_00002368		X_bovienii_LD27B	59	83	83	1	0	0.948024	0.919214	0.933397	R	General function prediction only	COG1253	Hemolysin-related protein, contains CBS domains, UPF0053 family (TlyC) (PDB:2NQW)			-----------------------------------MADEGNLNAAHVLKLQETPGMFFTIVQIGLNAVAILAGVVGESAFSPALKTLFSNFMRQEWADQLGFICSFIIVTSLFILLADLIPKRIGMIKPEAVAVRIVNPMRFCLATFRPLVWLFNGLADCFFKIFKIPMARNEDITSDDIYAVVAAGALAGVLRKQEHELIENVFELESRTVPSAMTSRESVIYFDKNEDENSIKEKISTHPHSKFLVCDGGIDHVTGYVDSKDLLNRVLNGQSLSLKDGVQTRNALMIPDTLSLSDTLESFKAAGEDFAIILNEYALVMGVITLNDVMTTLMGDLVDQGQEEQIVVRDENSWLVEGGTPIEDVLRVLDIDDFPDSSNYETIAGFMMFRLRKIPKRTDFVKFSGYKFEVVDIDNYKIDQLLVTKIVDTPAQSNLSPSGQAQTQ--
250895	GC_00002368		X_bovienii_LD28	755	83	83	1	0	0.948024	0.919214	0.933397	R	General function prediction only	COG1253	Hemolysin-related protein, contains CBS domains, UPF0053 family (TlyC) (PDB:2NQW)			-----------------------------------MADEGNLNAAHVLKLQETPGMFFTIVQIGLNAVAILAGVVGESAFSPALKTLFSNFMRQEWADQLGFICSFIIVTSLFILLADLIPKRIGMIKPEAVAVRIVNPMRFCLATFRPLVWLFNGLADCFFKIFKIPMARNEDITSDDIYAVVAAGALAGVLRKQEHELIENVFELESRTVPSAMTSRESVIYFDKNEDENSIKEKISTHPHSKFLVCDGGIDHVTGYVDSKDLLNRVLNGQSLSLKDGVQTRNALMIPDTLSLSDTLESFKAAGEDFAIILNEYALVMGVITLNDVMTTLMGDLVDQGQEEQIVVRDENSWLVEGGTPIEDVLRVLDIDDFPDSSNYETIAGFMMFRLRKIPKRTDFVKFSGYKFEVVDIDNYKIDQLLVTKIVDTPAQSNLSPSGQAQTQ--
250896	GC_00002368		X_bovienii_LD3	4093	83	83	1	0	0.948024	0.919214	0.933397	R	General function prediction only	COG1253	Hemolysin-related protein, contains CBS domains, UPF0053 family (TlyC) (PDB:2NQW)			-----------------------------------MADEGNLNAAHVLKLQETPGMFFTIVQIGLNAVAILAGVVGESAFSPALKTLFSNFMRQEWADQLGFICSFIIVTSLFILLADLIPKRIGMIKPEAVAVRIVNPMRFCLATFRPLVWLFNGLADCFFKIFKIPMARNEDITSDDIYAVVAAGALAGVLRKQEHELIENVFELESRTVPSAMTSRESIIYFDKNEDENSIKEKISTHPHSKFLVCDGGIDHVTGYVDSKDLLNRVLNGQSLSLKDGVQTRNALMIPDTLSLSDTLESFKAAGEDFAIILNEYALVMGVITLNDVMTTLMGDLVDQGQEEQIVVRDENSWLVEGGTPIEDVLRVLDIDDFPDSNNYETIAGFMMFRLRKIPKRTDFVKFSGYKFEVVDIDNYKIDQLLVTKIVDTPAQSNPSPNDQAQAQ--
250897	GC_00002368		X_bovienii_LD45	23	83	83	1	0	0.948024	0.919214	0.933397	R	General function prediction only	COG1253	Hemolysin-related protein, contains CBS domains, UPF0053 family (TlyC) (PDB:2NQW)			-----------------------------------MADEGNLNAAHVLKLQETPGMFFTIVQIGLNAVAILAGVVGESAFSPALKTLFSNFMRQEWADQLGFICSFIIVTSLFILLADLIPKRIGMIKPEAVAVRIVNPMRFCLATFRPLVWLFNGLADCFFKIFKIPMARNEDITSDDIYAVVAAGALAGVLRKQEHELIENVFELESRTVPSAMTSRESIIYFDKNEDENSIKEKISTHPHSKFLVCDGGIDHVTGYVDSKDLLNRVLNGQSLSLKDGVQTRNALMIPDTLSLSDTLESFKAAGEDFAIILNEYALVMGVITLNDVMTTLMGDLVDQGQEEQIVVRDENSWLVEGGTPIEDVLRVLDIDDFPDSNNYETIAGFMMFRLRKIPKRTDFVKFSGYKFEVVDIDNYKIDQLLVTKIVDTPAQSNPSPNDQAQAQ--
250898	GC_00002368		X_bovienii_LD5	81	83	83	1	0	0.948024	0.919214	0.933397	R	General function prediction only	COG1253	Hemolysin-related protein, contains CBS domains, UPF0053 family (TlyC) (PDB:2NQW)			-----------------------------------MADEGNLNAAHVLKLQETPGMFFTIVQIGLNAVAILAGVVGESAFSPALKTLFSNFMRQEWADQLGFICSFIIVTSLFILLADLIPKRIGMIKPEAVAVRIVNPMRFCLATFRPLVWLFNGLADCFFKIFKIPMARNEDITSDDIYAVVAAGALAGVLRKQEHELIENVFELESRTVPSAMTSRESVIYFDKNEDENSIKEKISTHPHSKFLVCDGGIDHVTGYVDSKDLLNRVLNGQSLSLKDGVQTRNALMIPDTLSLSDTLESFKAAGEDFAIILNEYALVMGVITLNDVMTTLMGDLVDQGQEEQIVVRDENSWLVEGGTPIEDVLRVLDIDDFPDSSNYETIAGFMMFRLRKIPKRTDFVKFSGYKFEVVDIDNYKIDQLLVTKIVDTPAQSNLSPSGQAQTQ--
250899	GC_00002368		X_bovienii_LD52	1296	83	83	1	0	0.948024	0.919214	0.933397	R	General function prediction only	COG1253	Hemolysin-related protein, contains CBS domains, UPF0053 family (TlyC) (PDB:2NQW)			-----------------------------------MADEGNLNAAHVLKLQETPGMFFTIVQIGLNAVAILAGVVGESAFSPALKTLFSNFMRQEWADQLGFICSFIIVTSLFILLADLIPKRIGMIKPEAVAVRIVNPMRFCLATFRPLVWLFNGLADCFFKIFKIPMARNEDITSDDIYAVVAAGALAGVLRKQEHELIENVFELESRTVPSAMTSRESIIYFDKNEDENSIKEKISTHPHSKFLVCDGGIDHVTGYVDSKDLLNRVLNGQSLSLKDGVQTRNALMIPDTLSLSDTLESFKAAGEDFAIILNEYALVMGVITLNDVMTTLMGDLVDQGQEEQIVVRDENSWLVEGGTPIEDVLRVLDIDDFPDSNNYETIAGFMMFRLRKIPKRTDFVKFSGYKFEVVDIDNYKIDQLLVTKIVDTPAQSNPSPNDQAQAQ--
250900	GC_00002368		X_bovienii_LD8	995	83	83	1	0	0.948024	0.919214	0.933397	R	General function prediction only	COG1253	Hemolysin-related protein, contains CBS domains, UPF0053 family (TlyC) (PDB:2NQW)			-----------------------------------MADEGNLNAAHVLKLQETPGMFFTIVQIGLNAVAILAGVVGESAFSPALKTLFSNFMRQEWADQLGFICSFIIVTSLFILLADLIPKRIGMIKPEAVAVRIVNPMRFCLATFRPLVWLFNGLADCFFKIFKIPMARNEDITSDDIYAVVAAGALAGVLRKQEHELIENVFELESRTVPSAMTSRESIIYFDKNEDENSIKEKISTHPHSKFLVCDGGIDHVTGYVDSKDLLNRVLNGQSLSLKDGVQTRNALMIPDTLSLSDTLESFKAAGEDFAIILNEYALVMGVITLNDVMTTLMGDLVDQGQEEQIVVRDENSWLVEGGTPIEDVLRVLDIDDFPDSNNYETIAGFMMFRLRKIPKRTDFVKFSGYKFEVVDIDNYKIDQLLVTKIVDTPAQSNPSPNDQAQAQ--
250901	GC_00002368		X_bovienii_MC10	896	83	83	1	0	0.948024	0.919214	0.933397	R	General function prediction only	COG1253	Hemolysin-related protein, contains CBS domains, UPF0053 family (TlyC) (PDB:2NQW)			-----------------------------------MADEGNLNAAHVLKLQETPGMFFTIVQIGLNAVAILAGVVGESAFSPALKTLFSNFMRQEWADQLGFICSFIIVTSLFILLADLIPKRIGMIKPEAVAVRIVNPMRFCLATFRPLVWLFNGLADCFFKIFKIPMARNEDITSDDIYAVVAAGALAGVLRKQEHELIENVFELESRTVPSAMTSRESVIYFDKNEDENSIKEKISTHPHSKFLVCDGGIDHVTGYVDSKDLLNRVLNGQSLSLKDGVQTRNALMIPDTLSLSDTLESFKAAGEDFAIILNEYALVMGVITLNDVMTTLMGDLVDQGQEEQIVVRDENSWLVEGGTPIEDVLRVLDIDDFPDSSNYETIAGFMMFRLRKIPKRTDFVKFSGYKFEVVDIDNYKIDQLLVTKIVDTPAQSNPSPNDQAQAQ--
250902	GC_00002368		X_bovienii_MC11	3848	83	83	1	0	0.948024	0.919214	0.933397	R	General function prediction only	COG1253	Hemolysin-related protein, contains CBS domains, UPF0053 family (TlyC) (PDB:2NQW)			-----------------------------------MADEGNLNAAHVLKLQETPGMFFTIVQIGLNAVAILAGVVGESAFSPALKTLFSNFMRQEWADQLGFICSFIIVTSLFILLADLIPKRIGMIKPEAVAVRIVNPMRFCLATFRPLVWLFNGLADCFFKIFKIPMARNEDITSDDIYAVVAAGALAGVLRKQEHELIENVFELESRTVPSAMTSRESVIYFDKNEDENSIKEKISTHPHSKFLVCDGGIDHVTGYVDSKDLLNRVLNGQSLSLKDGVQTRNALMIPDTLSLSDTLESFKAAGEDFAIILNEYALVMGVITLNDVMTTLMGDLVDQGQEEQIVVRDENSWLVEGGTPIEDVLRVLDIDDFPDSNNYETIAGFMMFRLRKIPKRTDFVKFSGYKFEVVDIDNYKIDQLLVTKIVDTPAQSNPSPNDQAQAQ--
250903	GC_00002368		X_bovienii_MC15	2259	83	83	1	0	0.948024	0.919214	0.933397	R	General function prediction only	COG1253	Hemolysin-related protein, contains CBS domains, UPF0053 family (TlyC) (PDB:2NQW)			-----------------------------------MADEGNLNAAHVLKLQETPGMFFTIVQIGLNAVAILAGVVGESAFSPALKTLFSNFMRQEWADQLGFICSFIIVTSLFILLADLIPKRIGMIKPEAVAVRIVNPMRFCLATFRPLVWLFNGLADCFFKIFKIPMARNEDITSDDIYAVVAAGALAGVLRKQEHELIENVFELESRTVPSAMTSRESVIYFDKNEDENSIKEKISTHPHSKFLVCDGGIDHVTGYVDSKDLLNRVLNGQSLSLKDGVQTRNALMIPDTLSLSDTLESFKAAGEDFAIILNEYALVMGVITLNDVMTTLMGDLVDQGQEEQIVVRDENSWLVEGGTPIEDVLRVLDIDDFPDSNNYETIAGFMMFRLRKIPKRTDFVKFSGYKFEVVDIDNYKIDQLLVTKIVDTPAQSNPSPNDQAQAQ--
250904	GC_00002368		X_bovienii_MC19	1302	83	83	1	0	0.948024	0.919214	0.933397	R	General function prediction only	COG1253	Hemolysin-related protein, contains CBS domains, UPF0053 family (TlyC) (PDB:2NQW)			-----------------------------------MADEGNLNAAHVLKLQETPGMFFTIVQIGLNAVAILAGVVGESAFSPALKTLFSNFMRQEWADQLGFICSFIIVTSLFILLADLIPKRIGMIKPEAVAVRIVNPMRFCLATFRPLVWLFNGLADCFFKIFKIPMARNEDITSDDIYAVVAAGALAGVLRKQEHELIENVFELESRTVPSAMTSRESVIYFDKNEDENSIKEKISTHPHSKFLVCDGGIDHVTGYVDSKDLLNRVLNGQSLSLKDGVQTRNALMIPDTLSLSDTLESFKAAGEDFAIILNEYALVMGVITLNDVMTTLMGDLVDQGQEEQIVVRDENSWLVEGGTPIEDVLRVLDIDDFPDSSNYETIAGFMMFRLRKIPKRTDFVKFSGYKFEVVDIDNYKIDQLLVTKIVDTPAQSNLSPSGQAQTQ--
250905	GC_00002368		X_bovienii_MC200	3127	83	83	1	0	0.948024	0.919214	0.933397	R	General function prediction only	COG1253	Hemolysin-related protein, contains CBS domains, UPF0053 family (TlyC) (PDB:2NQW)			-----------------------------------MADEGNLNAAHVLKLQETPGMFFTIVQIGLNAVAILAGVVGESAFSPALKTLFSNFMRQEWADQLGFICSFIIVTSLFILLADLIPKRIGMIKPEAVAVRIVNPMRFCLATFRPLVWLFNGLADCFFKIFKIPMARNEDITSDDIYAVVAAGALAGVLRKQEHELIENVFELESRTVPSAMTSRESIIYFDKNEDENSIKEKISTHPHSKFLVCDGGIDHVTGYVDSKDLLNRVLNGQSLSLKDGVQTRNALMIPDTLSLSDTLESFKAAGEDFAIILNEYALVMGVITLNDVMTTLMGDLVDQGQEEQIVVRDENSWLVEGGTPIEDVLRVLDIDDFPDSNNYETIAGFMMFRLRKIPKRTDFVKFSGYKFEVVDIDNYKIDQLLVTKIVDTPAQSNPSPNDQAQAQ--
250907	GC_00002368		X_bovienii_MC211	3316	83	83	1	0	0.948024	0.919214	0.933397	R	General function prediction only	COG1253	Hemolysin-related protein, contains CBS domains, UPF0053 family (TlyC) (PDB:2NQW)			-----------------------------------MADEGNLNAAHVLKLQETPGMFFTIVQIGLNAVAILAGVVGESAFSPALKTLFSNFMRQEWADQLGFICSFIIVTSLFILLADLIPKRIGMIKPEAVAVRIVNPMRFCLATFRPLVWLFNGLADCFFKIFKIPMARNEDITSDDIYAVVAAGALAGVLRKQEHELIENVFELESRTVPSAMTSRESIIYFDKNEDENSIKEKISTHPHSKFLVCDGGIDHVTGYVDSKDLLNRVLNGQSLSLKDGVQTRNALMIPDTLSLSDTLESFKAAGEDFAIILNEYALVMGVITLNDVMTTLMGDLVDQGQEEQIVVRDENSWLVEGGTPIEDVLRVLDIDDFPDSSNYETIAGFMMFRLRKIPKRTDFVKFSGYKFEVVDIDNYKIDQLLVTKIVDTPAQSNLSPSGQAQTQ--
250908	GC_00002368		X_bovienii_MC214	1923	83	83	1	0	0.948024	0.919214	0.933397	R	General function prediction only	COG1253	Hemolysin-related protein, contains CBS domains, UPF0053 family (TlyC) (PDB:2NQW)			-----------------------------------MADEGNLNAAHVLKLQETPGMFFTIVQIGLNAVAILAGVVGESAFSPALKTLFSNFMRQEWADQLGFICSFIIVTSLFILLADLIPKRIGMIKPEAVAVRIVNPMRFCLATFRPLVWLFNGLADCFFKIFKIPMARNEDITSDDIYAVVAAGALAGVLRKQEHELIENVFELESRTVPSAMTSRESVIYFDKNEDENSIKEKISTHPHSKFLVCDGGIDHVTGYVDSKDLLNRVLNGQSLSLKDGVQTRNALMIPDTLSLSDTLESFKAAGEDFAIILNEYALVMGVITLNDVMTTLMGDLVDQGQEEQIVVRDENSWLVEGGTPIEDVLRVLDIDDFPDSNNYETIAGFMMFRLRKIPKRTDFVKFSGYKFEVVDIDNYKIDQLLVTKIVDTPAQSNPSPQGASIL---
250909	GC_00002368		X_bovienii_MC216	2908	83	83	1	0	0.948024	0.919214	0.933397	R	General function prediction only	COG1253	Hemolysin-related protein, contains CBS domains, UPF0053 family (TlyC) (PDB:2NQW)			-----------------------------------MADEGNLNAAHVLKLQETPGMFFTIVQIGLNAVAILAGVVGESAFSPALKTLFSNFMRQEWADQLGFICSFIIVTSLFILLADLIPKRIGMIKPEAVAVRIVNPMRFCLATFRPLVWLFNGLADCFFKIFKIPMARNEDITSDDIYAVVAAGALAGVLRKQEHELIENVFELESRTVPSAMTSRESVIYFDKNEDENSIKEKISTHPHSKFLVCDGGIDHVTGYVDSKDLLNRVLNGQSLSLKDGVQTRNALMIPDTLSLSDTLESFKAAGEDFAIILNEYALVMGVITLNDVMTTLMGDLVDQGQEEQIVVRDENSWLVEGGTPIEDVLRVLDIDDFPDSSNYETIAGFMMFRLRKIPKRTDFVKFSGYKFEVVDIDNYKIDQLLVTKIVDTPAQSNPSPNDQAQAQ--
250910	GC_00002368		X_bovienii_MC218	2263	83	83	1	0	0.948024	0.919214	0.933397	R	General function prediction only	COG1253	Hemolysin-related protein, contains CBS domains, UPF0053 family (TlyC) (PDB:2NQW)			-----------------------------------MADEGNLNAAHVLKLQETPGMFFTIVQIGLNAVAILAGVVGESAFSPALKTLFSNFMRQEWADQLGFICSFIIVTSLFILLADLIPKRIGMIKPEAVAVRIVNPMRFCLATFRPLVWLFNGLADCFFKIFKIPMARNEDITSDDIYAVVAAGALAGVLRKQEHELIENVFELESRTVPSAMTSRESVIYFDKNEDENSIKEKISTHPHSKFLVCDGGIDHVTGYVDSKDLLNRVLNGQSLSLKDGVQTRNALMIPDTLSLSDTLESFKAAGEDFAIILNEYALVMGVITLNDVMTTLMGDLVDQGQEEQIVVRDENSWLVEGGTPIEDVLRVLDIDDFPDSSNYETIAGFMMFRLRKIPKRTDFVKFSGYKFEVVDIDNYKIDQLLVTKIVDTPAQSNLSPSGQAQTQ--
250911	GC_00002368		X_bovienii_MC221	484	83	83	1	0	0.948024	0.919214	0.933397	R	General function prediction only	COG1253	Hemolysin-related protein, contains CBS domains, UPF0053 family (TlyC) (PDB:2NQW)			-----------------------------------MADEGNLNAAHVLKLQETPGMFFTIVQIGLNAVAILAGVVGESAFSPALKTLFSNFMRQEWADQLGFICSFIIVTSLFILLADLIPKRIGMIKPEAVAVRIVNPMRFCLATFRPLVWLFNGLADCFFKIFKIPMARNEDITSDDIYAVVAAGALAGVLRKQEHELIENVFELESRTVPSAMTSRESVIYFDKNEDENSIKEKISTHPHSKFLVCDGGIDHVTGYVDSKDLLNRVLNGQSLSLKDGVQTRNALMIPDTLSLSDTLESFKAAGEDFAIILNEYALVMGVITLNDVMTTLMGDLVDQGQEEQIVVRDENSWLVEGGTPIEDVLRVLDIDDFPDSSNYETIAGFMMFRLRKIPKRTDFVKFSGYKFEVVDIDNYKIDQLLVTKIVDTPAQSNLSPSGQAQTQ--
250912	GC_00002368		X_bovienii_MC226	240	83	83	1	0	0.948024	0.919214	0.933397	R	General function prediction only	COG1253	Hemolysin-related protein, contains CBS domains, UPF0053 family (TlyC) (PDB:2NQW)			-----------------------------------MADEGNLNAAHVLKLQETPGMFFTIVQIGLNAVAILAGVVGESAFSPALKTLFSNFMRQEWADQLGFICSFIIVTSLFILLADLIPKRIGMIKPEAVAVRIVNPMRFCLATFRPLVWLFNGLADCFFKIFKIPMARNEDITSDDIYAVVAAGALAGVLRKQEHELIENVFELESRTVPSAMTSRESVIYFDKNEDENSIKEKISTHPHSKFLVCDGGIDHVTGYVDSKDLLNRVLNGQSLSLKDGVQTRNALMIPDTLSLSDTLESFKAAGEDFAIILNEYALVMGVITLNDVMTTLMGDLVDQGQEEQIVVRDENSWLVEGGTPIEDVLRVLDIDDFPDSSNYETIAGFMMFRLRKIPKRTDFVKFSGYKFEVVDIDNYKIDQLLVTKIVDTPAQSNLSPSGQAQTQ--
250913	GC_00002368		X_bovienii_MC228	1864	83	83	1	0	0.948024	0.919214	0.933397	R	General function prediction only	COG1253	Hemolysin-related protein, contains CBS domains, UPF0053 family (TlyC) (PDB:2NQW)			-----------------------------------MADEGNLNAAHVLKLQETPGMFFTIVQIGLNAVAILAGVVGESAFSPALKTLFSNFMRQEWADQLGFICSFIIVTSLFILLADLIPKRIGMIKPEAVAVRIVNPMRFCLATFRPLVWLFNGLADCFFKIFKIPMARNEDITSDDIYAVVAAGALAGVLRKQEHELIENVFELESRTVPSAMTSRESVIYFDKNEDENSIKEKISTHPHSKFLVCDGGIDHVTGYVDSKDLLNRVLNGQSLSLKDGVQTRNALMIPDTLSLSDTLESFKAAGEDFAIILNEYALVMGVITLNDVMTTLMGDLVDQGQEEQIVVRDENSWLVEGGTPIEDVLRVLDIDDFPDSSNYETIAGFMMFRLRKIPKRTDFVKFSGYKFEVVDIDNYKIDQLLVTKIVDTPAQSNLSPSGQAQTQ--
250914	GC_00002368		X_bovienii_MC233	1559	83	83	1	0	0.948024	0.919214	0.933397	R	General function prediction only	COG1253	Hemolysin-related protein, contains CBS domains, UPF0053 family (TlyC) (PDB:2NQW)			-----------------------------------MADEGNLNAAHVLKLQETPGMFFTIVQIGLNAVAILAGVVGESAFSPALKTLFSNFMRQEWADQLGFICSFIIVTSLFILLADLIPKRIGMIKPEAVAVRIVNPMRFCLATFRPLVWLFNGLADCFFKIFKIPMARNEDITSDDIYAVVAAGALAGVLRKQEHELIENVFELESRTVPSAMTSRESVIYFDKNEDENSIKEKISTHPHSKFLVCDGGIDHVTGYVDSKDLLNRVLNGQSLSLKDGVQTRNALMIPDTLSLSDTLESFKAAGEDFAIILNEYALVMGVITLNDVMTTLMGDLVDQGQEEQIVVRDENSWLVEGGTPIEDVLRVLDIDDFPDSNNYETIAGFMMFRLRKIPKRTDFVKFSGYKFEVVDIDNYKIDQLLVTKIVDTPAQSNPSPQGASIL---
250915	GC_00002368		X_bovienii_MC235	1133	83	83	1	0	0.948024	0.919214	0.933397	R	General function prediction only	COG1253	Hemolysin-related protein, contains CBS domains, UPF0053 family (TlyC) (PDB:2NQW)			-----------------------------------MADEGNLNAAHVLKLQETPGMFFTIVQIGLNAVAILAGVVGESAFSPALKTLFSNFMRQEWADQLGFICSFIIVTSLFILLADLIPKRIGMIKPEAVAVRIVNPMRFCLATFRPLVWLFNGLADCFFKIFKIPMARNEDITSDDIYAVVAAGALAGVLRKQEHELIENVFELESRTVPSAMTSRESVIYFDKNEDENSIKEKISTHPHSKFLVCDGGIDHVTGYVDSKDLLNRVLNGQSLSLKDGVQTRNALMIPDTLSLSDTLESFKAAGEDFAIILNEYALVMGVITLNDVMTTLMGDLVDQGQEEQIVVRDENSWLVEGGTPIEDVLRVLDIDDFPDSSNYETIAGFMMFRLRKIPKRTDFVKFSGYKFEVVDIDNYKIDQLLVTKIVDTPAQSNPSPNDQAQAQ--
250916	GC_00002368		X_bovienii_MC239	1348	83	83	1	0	0.948024	0.919214	0.933397	R	General function prediction only	COG1253	Hemolysin-related protein, contains CBS domains, UPF0053 family (TlyC) (PDB:2NQW)			-----------------------------------MADEGNLNAAHVLKLQETPGMFFTIVQIGLNAVAILAGVVGESAFSPALKTLFSNFMRQEWADQLGFICSFIIVTSLFILLADLIPKRIGMIKPEAVAVRIVNPMRFCLATFRPLVWLFNGLADCFFKIFKIPMARNEDITSDDIYAVVAAGALAGVLRKQEHELIENVFELESRTVPSAMTSRESVIYFDKNEDENSIKEKISTHPHSKFLVCDGGIDHVTGYVDSKDLLNRVLNGQSLSLKDGVQTRNALMIPDTLSLSDTLESFKAAGEDFAIILNEYALVMGVITLNDVMTTLMGDLVDQGQEEQIVVRDENSWLVEGGTPIEDVLRVLDIDDFPDSNNYETIAGFMMFRLRKIPKRTDFVKFSGYKFEVVDIDNYKIDQLLVTKIVDTPAQSNPSPNDQAQAQ--
250917	GC_00002368		X_bovienii_MC241	3754	83	83	1	0	0.948024	0.919214	0.933397	R	General function prediction only	COG1253	Hemolysin-related protein, contains CBS domains, UPF0053 family (TlyC) (PDB:2NQW)			-----------------------------------MADEGNLNAAHVLKLQETPGMFFTIVQIGLNAVAILAGVVGESAFSPALKTLFSNFMRQEWADQLGFICSFIIVTSLFILLADLIPKRIGMIKPEAVAVRIVNPMRFCLATFRPLVWLFNGLADCFFKIFKIPMARNEDITSDDIYAVVAAGALAGVLRKQEHELIENVFELESRTVPSAMTSRESVIYFDKNEDENSIKEKISTHPHSKFLVCDGGIDHVTGYVDSKDLLNRVLNGQSLSLKDGVQTRNALMIPDTLSLSDTLESFKAAGEDFAIILNEYALVMGVITLNDVMTTLMGDLVDQGQEEQIVVRDENSWLVEGGTPIEDVLRVLDIDDFPDSNNYETIAGFMMFRLRKIPKRTDFVKFSGYKFEVVDIDNYKIDQLLVTKIVDTPAQSNPSPNDQAQAQ--
250918	GC_00002368		X_bovienii_MC250	2514	83	83	1	0	0.948024	0.919214	0.933397	R	General function prediction only	COG1253	Hemolysin-related protein, contains CBS domains, UPF0053 family (TlyC) (PDB:2NQW)			-----------------------------------MADEGNLNAAHVLKLQETPGMFFTIVQIGLNAVAILAGVVGESAFSPALKTLFSNFMRQEWADQLGFICSFIIVTSLFILLADLIPKRIGMIKPEAVAVRIVNPMRFCLATFRPLVWLFNGLADCFFKIFKIPMARNEDITSDDIYAVVAAGALAGVLRKQEHELIENVFELESRTVPSAMTSRESVIYFDKNEDENSIKEKISTHPHSKFLVCDGGIDHVTGYVDSKDLLNRVLNGQSLSLKDGVQTRNALMIPDTLSLSDTLESFKAAGEDFAIILNEYALVMGVITLNDVMTTLMGDLVDQGQEEQIVVRDENSWLVEGGTPIEDVLRVLDIDDFPDSNNYETIAGFMMFRLRKIPKRTDFVKFSGYKFEVVDIDNYKIDQLLVTKIVDTPAQSNPSPNDQAQAQ--
250919	GC_00002368		X_bovienii_MC255	3078	83	83	1	0	0.948024	0.919214	0.933397	R	General function prediction only	COG1253	Hemolysin-related protein, contains CBS domains, UPF0053 family (TlyC) (PDB:2NQW)			-----------------------------------MADEGNLNAAHVLKLQETPGMFFTIVQIGLNAVAILAGVVGESAFSPALKTLFSNFMRQEWADQLGFICSFIIVTSLFILLADLIPKRIGMIKPEAVAVRIVNPMRFCLATFRPLVWLFNGLADCFFKIFKIPMARNEDITSDDIYAVVAAGALAGVLRKQEHELIENVFELESRTVPSAMTSRESVIYFDKNEDENSIKEKISTHPHSKFLVCDGGIDHVTGYVDSKDLLNRVLNGQSLSLKDGVQTRNALMIPDTLSLSDTLESFKAAGEDFAIILNEYALVMGVITLNDVMTTLMGDLVDQGQEEQIVVRDENSWLVEGGTPIEDVLRVLDIDDFPDSSNYETIAGFMMFRLRKIPKRTDFVKFSGYKFEVVDIDNYKIDQLLVTKIVDTPAQSNLSPSGQAQTQ--
250920	GC_00002368		X_bovienii_MC266	299	83	83	1	0	0.948024	0.919214	0.933397	R	General function prediction only	COG1253	Hemolysin-related protein, contains CBS domains, UPF0053 family (TlyC) (PDB:2NQW)			-----------------------------------MADEGNLNAAHVLKLQETPGMFFTIVQIGLNAVAILAGVVGESAFSPALKTLFSNFMRQEWADQLGFICSFIIVTSLFILLADLIPKRIGMIKPEAVAVRIVNPMRFCLATFRPLVWLFNGLADCFFKIFKIPMARNEDITSDDIYAVVAAGALAGVLRKQEHELIENVFELESRTVPSAMTSRESVIYFDKNEDENSIKEKISTHPHSKFLVCDGGIDHVTGYVDSKDLLNRVLNGQSLSLKDGVQTRNALMIPDTLSLSDTLESFKAAGEDFAIILNEYALVMGVITLNDVMTTLMGDLVDQGQEEQIVVRDENSWLVEGGTPIEDVLRVLDIDDFPDSNNYETIAGFMMFRLRKIPKRTDFVKFSGYKFEVVDIDNYKIDQLLVTKIVDTPAQSNPSPNDQAQAQ--
250921	GC_00002368		X_bovienii_MC44	3663	83	83	1	0	0.948024	0.919214	0.933397	R	General function prediction only	COG1253	Hemolysin-related protein, contains CBS domains, UPF0053 family (TlyC) (PDB:2NQW)			-----------------------------------MADEGNLNAAHVLKLQETPGMFFTIVQIGLNAVAILAGVVGESAFSPALKTLFSNFMRQEWADQLGFICSFIIVTSLFILLADLIPKRIGMIKPEAVAVRIVNPMRFCLATFRPLVWLFNGLADCFFKIFKIPMARNEDITSDDIYAVVAAGALAGVLRKQEHELIENVFELESRTVPSAMTSRESVIYFDKNEDENSIKEKISTHPHSKFLVCDGGIDHVTGYVDSKDLLNRVLNGQSLSLKDGVQTRNALMIPDTLSLSDTLESFKAAGEDFAIILNEYALVMGVITLNDVMTTLMGDLVDQGQEEQIVVRDENSWLVEGGTPIEDVLRVLDIDDFPDSSNYETIAGFMMFRLRKIPKRTDFVKFSGYKFEVVDIDNYKIDQLLVTKIVDTPAQSNLSPSGQAQTQ--
250922	GC_00002368		X_bovienii_MC47	81	83	83	1	0	0.948024	0.919214	0.933397	R	General function prediction only	COG1253	Hemolysin-related protein, contains CBS domains, UPF0053 family (TlyC) (PDB:2NQW)			-----------------------------------MADEGNLNAAHVLKLQETPGMFFTIVQIGLNAVAILAGVVGESAFSPALKTLFSNFMRQEWADQLGFICSFIIVTSLFILLADLIPKRIGMIKPEAVAVRIVNPMRFCLATFRPLVWLFNGLADCFFKIFKIPMARNEDITSDDIYAVVAAGALAGVLRKQEHELIENVFELESRTVPSAMTSRESVIYFDKNEDENSIKEKISTHPHSKFLVCDGGIDHVTGYVDSKDLLNRVLNGQSLSLKDGVQTRNALMIPDTLSLSDTLESFKAAGEDFAIILNEYALVMGVITLNDVMTTLMGDLVDQGQEEQIVVRDENSWLVEGGTPIEDVLRVLDIDDFPDSSNYETIAGFMMFRLRKIPKRTDFVKFSGYKFEVVDIDNYKIDQLLVTKIVDTPAQSNLSPSGQAQTQ--
250923	GC_00002368		X_bovienii_MC52	1830	83	83	1	0	0.948024	0.919214	0.933397	R	General function prediction only	COG1253	Hemolysin-related protein, contains CBS domains, UPF0053 family (TlyC) (PDB:2NQW)			-----------------------------------MADEGNLNAAHVLKLQETPGMFFTIVQIGLNAVAILAGVVGESAFSPALKTLFSNFMRQEWADQLGFICSFIIVTSLFILLADLIPKRIGMIKPEAVAVRIVNPMRFCLATFRPLVWLFNGLADCFFKIFKIPMARNEDITSDDIYAVVAAGALAGVLRKQEHELIENVFELESRTVPSAMTSRESVIYFDKNEDENSIKEKISTHPHSKFLVCDGGIDHVTGYVDSKDLLNRVLNGQSLSLKDGVQTRNALMIPDTLSLSDTLESFKAAGEDFAIILNEYALVMGVITLNDVMTTLMGDLVDQGQEEQIVVRDENSWLVEGGTPIEDVLRVLDIDDFPDSSNYETIAGFMMFRLRKIPKRTDFVKFSGYKFEVVDIDNYKIDQLLVTKIVDTPAQSNLSPSGQAQTQ--
250924	GC_00002368		X_bovienii_MC59	2288	83	83	1	0	0.948024	0.919214	0.933397	R	General function prediction only	COG1253	Hemolysin-related protein, contains CBS domains, UPF0053 family (TlyC) (PDB:2NQW)			-----------------------------------MADEGNLNAAHVLKLQETPGMFFTIVQIGLNAVAILAGVVGESAFSPALKTLFSNFMRQEWADQLGFICSFIIVTSLFILLADLIPKRIGMIKPEAVAVRIVNPMRFCLATFRPLVWLFNGLADCFFKIFKIPMARNEDITSDDIYAVVAAGALAGVLRKQEHELIENVFELESRTVPSAMTSRESVIYFDKNEDENSIKEKISTHPHSKFLVCDGGIDHVTGYVDSKDLLNRVLNGQSLSLKDGVQTRNALMIPDTLSLSDTLESFKAAGEDFAIILNEYALVMGVITLNDVMTTLMGDLVDQGQEEQIVVRDENSWLVEGGTPIEDVLRVLDIDDFPDSNNYETIAGFMMFRLRKIPKRTDFVKFSGYKFEVVDIDNYKIDQLLVTKIVDTPAQSNPSPNDQAQAQ--
250925	GC_00002368		X_bovienii_MC66	900	83	83	1	0	0.948024	0.919214	0.933397	R	General function prediction only	COG1253	Hemolysin-related protein, contains CBS domains, UPF0053 family (TlyC) (PDB:2NQW)			-----------------------------------MADEGNLNAAHVLKLQETPGMFFTIVQIGLNAVAILAGVVGESAFSPALKTLFSNFMRQEWADQLGFICSFIIVTSLFILLADLIPKRIGMIKPEAVAVRIVNPMRFCLATFRPLVWLFNGLADCFFKIFKIPMVRNEDITSDDIYAVVAAGALAGVLRKQEHELIENVFELESRTVPSAMTSRESVIYFDKNEDENSIKEKISTHPHSKFLVCDGGIDHVTGYVDSKDLLNRVLNGQSLSLKDGVQTRNALMIPDTLSLSDTLESFKAAGEDFAIILNEYALVMGVITLNDVMTTLMGDLVDQGQEEQIVVRDENSWLVEGGTPIEDVLRVLDIDDFPDSNNYETIAGFMMFRLRKIPKRTDFVKFSGYKFEVVDIDNYKIDQLLVTKIVDTPAQSNPSPNDQAQAQ--
250926	GC_00002368		X_bovienii_MC67	2258	83	83	1	0	0.948024	0.919214	0.933397	R	General function prediction only	COG1253	Hemolysin-related protein, contains CBS domains, UPF0053 family (TlyC) (PDB:2NQW)			-----------------------------------MADEGNLNAAHVLKLQETPGMFFTIVQIGLNAVAILAGVVGESAFSPALKTLFSNFMRQEWADQLGFICSFIIVTSLFILLADLIPKRIGMIKPEAVAVRIVNPMRFCLATFRPLVWLFNGLADCFFKIFKIPMARNEDITSDDIYAVVAAGALAGVLRKQEHELIENVFELESRTVPSAMTSRESVIYFDKNEDENSIKEKISTHPHSKFLVCDGGIDHVTGYVDSKDLLNRVLNGQSLSLKDGVQTRNALMIPDTLSLSDTLESFKAAGEDFAIILNEYALVMGVITLNDVMTTLMGDLVDQGQEEQIVVRDENSWLVEGGTPIEDVLRVLDIDDFPDSNNYETIAGFMMFRLRKIPKRTDFVKFSGYKFEVVDIDNYKIDQLLVTKIVDTPAQSNPSPNDQAQAQ--
250927	GC_00002368		X_bovienii_MC78	1339	83	83	1	0	0.948024	0.919214	0.933397	R	General function prediction only	COG1253	Hemolysin-related protein, contains CBS domains, UPF0053 family (TlyC) (PDB:2NQW)			-----------------------------------MADEGNLNAAHVLKLQETPGMFFTIVQIGLNAVAILAGVVGESAFSPALKTLFSNFMRQEWADQLGFICSFIIVTSLFILLADLIPKRIGMIKPEAVAVRIVNPMRFCLATFRPLVWLFNGLADCFFKIFKIPMARNEDITSDDIYAVVAAGALAGVLRKQEHELIENVFELESRTVPSAMTSRESVIYFDKNEDENSIKEKISTHPHSKFLVCDGGIDHVTGYVDSKDLLNRVLNGQSLSLKDGVQTRNALMIPDTLSLSDTLESFKAAGEDFAIILNEYALVMGVITLNDVMTTLMGDLVDQGQEEQIVVRDENSWLVEGGTPIEDVLRVLDIDDFPDSSNYETIAGFMMFRLRKIPKRTDFVKFSGYKFEVVDIDNYKIDQLLVTKIVDTPAQSNLSPSGQAQTQ--
250928	GC_00002368		X_bovienii_MC81	1946	83	83	1	0	0.948024	0.919214	0.933397	R	General function prediction only	COG1253	Hemolysin-related protein, contains CBS domains, UPF0053 family (TlyC) (PDB:2NQW)			-----------------------------------MADEGNLNAAHVLKLQETPGMFFTIVQIGLNAVAILAGVVGESAFSPALKTLFSNFMRQEWADQLGFICSFIIVTSLFILLADLIPKRIGMIKPEAVAVRIVNPMRFCLATFRPLVWLFNGLADCFFKIFKIPMARNEDITSDDIYAVVAAGALAGVLRKQEHELIENVFELESRTVPSAMTSRESVIYFDKNEDENSIKEKISTHPHSKFLVCDGGIDHVTGYVDSKDLLNRVLNGQSLSLKDGVQTRNALMIPDTLSLSDTLESFKAAGEDFAIILNEYALVMGVITLNDVMTTLMGDLVDQGQEEQIVVRDENSWLVEGGTPIEDVLRVLDIDDFPDSSNYETIAGFMMFRLRKIPKRTDFVKFSGYKFEVVDIDNYKIDQLLVTKIVDTPAQSNLSPSGQAQTQ--
250929	GC_00002368		X_bovienii_MC94	647	83	83	1	0	0.948024	0.919214	0.933397	R	General function prediction only	COG1253	Hemolysin-related protein, contains CBS domains, UPF0053 family (TlyC) (PDB:2NQW)			-----------------------------------MADEGNLNAAHVLKLQETPGMFFTIVQIGLNAVAILAGVVGESAFSPALKTLFSNFMRQEWADQLGFICSFIIVTSLFILLADLIPKRIGMIKPEAVAVRIVNPMRFCLATFRPLVWLFNGLADCFFKIFKIPMVRNEDITSDDIYAVVAAGALAGVLRKQEHELIENVFELESRTVPSAMTSRESVIYFDKNEDENSIKEKISTHPHSKFLVCDGGIDHVTGYVDSKDLLNRVLNGQSLSLKDGVQTRNALMIPDTLSLSDTLESFKAAGEDFAIILNEYALVMGVITLNDVMTTLMGDLVDQGQEEQIVVRDENSWLVEGGTPIEDVLRVLDIDDFPDSNNYETIAGFMMFRLRKIPKRTDFVKFSGYKFEVVDIDNYKIDQLLVTKIVDTPAQSNPSPNDQAQAQ--
250930	GC_00002368		X_bovienii_MC95	81	83	83	1	0	0.948024	0.919214	0.933397	R	General function prediction only	COG1253	Hemolysin-related protein, contains CBS domains, UPF0053 family (TlyC) (PDB:2NQW)			-----------------------------------MADEGNLNAAHVLKLQETPGMFFTIVQIGLNAVAILAGVVGESAFSPALKTLFSNFMRQEWADQLGFICSFIIVTSLFILLADLIPKRIGMIKPEAVAVRIVNPMRFCLATFRPLVWLFNGLADCFFKIFKIPMARNEDITSDDIYAVVAAGALAGVLRKQEHELIENVFELESRTVPSAMTSRESVIYFDKNEDENSIKEKISTHPHSKFLVCDGGIDHVTGYVDSKDLLNRVLNGQSLSLKDGVQTRNALMIPDTLSLSDTLESFKAAGEDFAIILNEYALVMGVITLNDVMTTLMGDLVDQGQEEQIVVRDENSWLVEGGTPIEDVLRVLDIDDFPDSSNYETIAGFMMFRLRKIPKRTDFVKFSGYKFEVVDIDNYKIDQLLVTKIVDTPAQSNLSPSGQAQTQ--
250931	GC_00002368		X_bovienii_MC96	81	83	83	1	0	0.948024	0.919214	0.933397	R	General function prediction only	COG1253	Hemolysin-related protein, contains CBS domains, UPF0053 family (TlyC) (PDB:2NQW)			-----------------------------------MADEGNLNAAHVLKLQETPGMFFTIVQIGLNAVAILAGVVGESAFSPALKTLFSNFMRQEWADQLGFICSFIIVTSLFILLADLIPKRIGMIKPEAVAVRIVNPMRFCLATFRPLVWLFNGLADCFFKIFKIPMARNEDITSDDIYAVVAAGALAGVLRKQEHELIENVFELESRTVPSAMTSRESVIYFDKNEDENSIKEKISTHPHSKFLVCDGGIDHVTGYVDSKDLLNRVLNGQSLSLKDGVQTRNALMIPDTLSLSDTLESFKAAGEDFAIILNEYALVMGVITLNDVMTTLMGDLVDQGQEEQIVVRDENSWLVEGGTPIEDVLRVLDIDDFPDSSNYETIAGFMMFRLRKIPKRTDFVKFSGYKFEVVDIDNYKIDQLLVTKIVDTPAQSNLSPSGQAQTQ--
250932	GC_00002368		X_bovienii_MM1	2763	83	83	1	0	0.948024	0.919214	0.933397	R	General function prediction only	COG1253	Hemolysin-related protein, contains CBS domains, UPF0053 family (TlyC) (PDB:2NQW)			-----------------------------------MADEGNLNAAHVLKLQETPGMFFTIVQIGLNAVAILAGVVGESAFSPALKTLFSNFMRQEWADQLGFICSFIIVTSLFILLADLIPKRIGMIKPEAVAVRIVNPMRFCLATFRPLVWLFNGLADCFFKIFKIPMARNEDITSDDIYAVVAAGALAGVLRKQEHELIENVFELESRTVPSAMTSRESIIYFDKNEDENSIKEKISTHPHSKFLVCDGGIDHVTGYVDSKDLLNRVLNGQSLSLKDGVQTRNALMIPDTLSLSDTLESFKAAGEDFAIILNEYALVMGVITLNDVMTTLMGDLVDQGQEEQIVVRDENSWLVEGGTPIEDVLRVLDIDDFPDSNNYETIAGFMMFRLRKIPKRTDFVKFSGYKFEVVDIDNYKIDQLLVTKIVDTPAQSNPSPNDQAQAQ--
250933	GC_00002368		X_bovienii_MM17	1121	83	83	1	0	0.948024	0.919214	0.933397	R	General function prediction only	COG1253	Hemolysin-related protein, contains CBS domains, UPF0053 family (TlyC) (PDB:2NQW)			-----------------------------------MADEGNLNAAHVLKLQETPGMFFTIVQIGLNAVAILAGVVGESAFSPALKTLFSNFMRQEWADQLGFICSFIIVTSLFILLADLIPKRIGMIKPEAVAVRIVNPMRFCLATFRPLVWLFNGLADCFFKIFKIPMARNEDITSDDIYAVVAAGALAGVLRKQEHELIENVFELESRTVPSAMTSRESVIYFDKNEDENSIKEKISTHPHSKFLVCDGGIDHVTGYVDSKDLLNRVLNGQSLSLKDGVQTRNALMIPDTLSLSDTLESFKAAGEDFAIILNEYALVMGVITLNDVMTTLMGDLVDQGQEEQIVVRDENSWLVEGGTPIEDVLRVLDIDDFPDSSNYETIAGFMMFRLRKIPKRTDFVKFSGYKFEVVDIDNYKIDQLLVTKIVDTPTQSNLSPSGQAQTQ--
250934	GC_00002368		X_bovienii_Oregonense	2315	83	83	1	0	0.948024	0.919214	0.933397	R	General function prediction only	COG1253	Hemolysin-related protein, contains CBS domains, UPF0053 family (TlyC) (PDB:2NQW)			-----------------------------------MADEGNLNAAHVLKLQETPGMFFTIVQIGLNAVAILAGVVGESAFSPTLKTLFSNFMRQEWADQLGFICSFIIVTSLFILLADLIPKRIGMIKPEAVAVRIVNPMRFCLATFRPLVWLFNGLADCFFKIFKIPMARNEDITSDDIYAVVAAGALAGVLRKQEHELIENVFELESRTVPSAMTSRESIIYFDKNEDENSIKEKISTHPHSKFLVCDGGIDHVTGYVDSKDLLNRVLNGQSLSLKDGVQTRNALMIPDTLSLSDTLESFKAAGEDFAIILNEYALVMGVITLNDVMTTLMGDLVDQGQEEQIVVRDENSWLVEGGTPIEDVLRVLDIDDFPDSNNYETIAGFMMFRLRKIPKRTDFVKFSGYKFEVVDIDNYKIDQLLVTKIVDTPTQSNPSPSSQAQAQ--
250935	GC_00002368		X_bovienii_Punta	3991	83	83	1	0	0.948024	0.919214	0.933397	R	General function prediction only	COG1253	Hemolysin-related protein, contains CBS domains, UPF0053 family (TlyC) (PDB:2NQW)			-----------------------------------MADEGNLNAAHVLKLQETPGMFFTIVQIGLNAVAILAGVVGESAFSPALKTLFSNFMRQEWADQLGFICSFIIVTSLFILLADLIPKRIGMIKPEAVAVRIVNPMRFCLATFRPLVWLFNGLADCFLKIFKIPMARNEDITSDDIYAVVAAGALAGVLRKQEHELIENVFELESRTVPSAMTSRESVIYFDKNEDENSIKEKISTHPHSKFLVCDGGIDHVTGYVDSKDLLNRVLNGQSLSLKDGVQTRNALMIPDTLSLSDTLESFKAAGEDFAIILNEYALVMGVITLNDVMTTLMGDLVDQGQEEQIVVRDENSWLVEGGTPIEDVLRVLDIDDFPDSSNYETIAGFMMFRLRKIPKRTDFVKFSGYKFEVVDIDNYKIDQLLVTKIVDTPTQSNPSPSGQAQTQ--
250936	GC_00002368		X_bovienii_SS_2004	292	83	83	1	0	0.948024	0.919214	0.933397	R	General function prediction only	COG1253	Hemolysin-related protein, contains CBS domains, UPF0053 family (TlyC) (PDB:2NQW)			-----------------------------------MADEGNLNAAHVLKLQETPGMFFTIVQIGLNAVAILAGVVGESAFSPALKTLFSNFMRQEWADQLGFICSFIIVTSFFILLADLIPKRIGMIKPEAVAVRIVNPMRFCLATFRPLVWLFNGLADCFFKIFKIPMARNEDITSDDIYAVVAAGALAGVLRKQEHELIENVFELESRTVPSAMTSRESVIYFDKNEDENSIKEKISTHPHSKFLVCDGGIDHVTGYVDSKDLLNRVLNGQSLSLKDGVQTRNALMIPDTLSLSDTLESFKAAGEDFAIILNEYALVMGVITLNDVMTTLMGDLVDQGQEEQIVVRDENSWLVEGGTPIEDVLRVLDIDDFPDSNNYETIAGFMMFRLRKIPKRTDFVKFSGYKFEVVDIDNYKIDQLLVTKIVDTPAQSNPSPSSQAQVQ--
250937	GC_00002368		X_bovienii_feltiaeML	1508	83	83	1	0	0.948024	0.919214	0.933397	R	General function prediction only	COG1253	Hemolysin-related protein, contains CBS domains, UPF0053 family (TlyC) (PDB:2NQW)			-----------------------------------MADEGNLNAAHVLKLQETPGMFFTIVQIGLNAVAILAGVVGESAFSPALKTLFSNFMRQEWADQLGFICSFIIVTSLFILLADLIPKRIGMIKPEAVAVRIVNPMRFCLATFRPLVWLFNGLADCFLKIFKIPMARNEDITSDDIYAVVAAGALAGVLRKQEHELIENVFELESRTVPSAMTSRESVIYFDKNEDENSIKEKISTHPHSKFLVCDGGIDHVTGYVDSKDLLNRVLNGQSLSLKDGVQTRNALMIPDTLSLSDTLESFKAAGEDFAIILNEYALVMGVITLNDVMTTLMGDLVDQGQEEQIVVRDENSWLVEGGTPIEDVLRVLDIDDFPDSSNYETIAGFMMFRLRKIPKRTDFVKFSGYKFEVVDIDNYKIDQLLVTKIVDTPTQSNPSPSGQAQTQ--
250938	GC_00002368		X_bovienii_feltiae_FR	2417	83	83	1	0	0.948024	0.919214	0.933397	R	General function prediction only	COG1253	Hemolysin-related protein, contains CBS domains, UPF0053 family (TlyC) (PDB:2NQW)			-----------------------------------MADEGNLNAAHVLKLQETPGMFFTIVQIGLNAVAILAGVVGESAFSPALKTLFSNFMRQEWADQLGFICSFIIVTSLFILLADLIPKRIGMIKPEAVAVRIVNPMRFCLATFRPLVWLFNGLADCFLKIFKIPMARNEDITSDDIYAVVAAGALAGVLRKQEHELIENVFELESRTVPSAMTSRESVIYFDKNEDENSIKEKISTHPHSKFLVCDGGIDHVTGYVDSKDLLNRVLNGQSLSLKDGVQTRNALMIPDTLSLSDTLESFKAAGEDFAIILNEYALVMGVITLNDVMTTLMGDLVDQGQEEQIVVRDENSWLVEGGTPIEDVLRVLDIDDFPDSSNYETIAGFMMFRLRKIPKRTDFVKFSGYKFEVVDIDNYKIDQLLVTKIVDTPTQSNPSPSGQAQTQ--
250939	GC_00002368		X_budapestensis_T	138	83	83	1	0	0.948024	0.919214	0.933397	R	General function prediction only	COG1253	Hemolysin-related protein, contains CBS domains, UPF0053 family (TlyC) (PDB:2NQW)			MLNSLLVILLLCAISAFFSLSEISLAASRRIKLKLMANEGNINAAHVLKLQETPGMFFTVVQIGLNAVAILAGVVGESAFSPAIKSLLLKFIPYEWAEQLGFICSFTIVTSFFILLADLTPKRLGMIKPEAVAIRIVNPMRFCLAVCRPLVWLFNGLADCIFKVFKIPMARNEDITSDDIYAVVEAGAVAGVLRKQEHELIENVFELESRTVPSAMTSRESVVYFDKNEDENSIKEKISTHPHSKFLVCDGDIDHVLGYVDSKDLLNRVLNGQNLSLKNGVQIRNTLMIPDTLSLSDTLESFKAAGEDFAIILNEYALVMGVITLNDVMTTLMGDLIGQGQEEQIVVRDENSWLVEGGTPIEDVLRVLDIDDFPDSSNYETIAGFMMFRLRKIPKRTDYVKFEGYKFEVVDIDNYKIDQLLVTKIVDTPSPSSSDPAEQAVSE--
250940	GC_00002368		X_cabanillasii_JM26	2596	83	83	1	0	0.948024	0.919214	0.933397	R	General function prediction only	COG1253	Hemolysin-related protein, contains CBS domains, UPF0053 family (TlyC) (PDB:2NQW)			MLNSLLVILLLCAISAFFSLSEISLAASRRIKLKLMANEGNINAAHVLKLQETPGMFFTVVQIGLNAVAILAGVVGESAFSPAIKSLLLKFMPYEWAEQLGFICSFTIVTSFFILLADLTPKRLGMIKPEAVAIRIVNPMRFCLAVCRPLVWLFNGLADCIFKIFKIPMARNEDITSDDIYAVVEAGAVAGVLRKQEHELIENVFELESRTVPSAMTSRESVVYFDKNEDENSIKEKISTHPHSKFLVCDGDIDHVLGYVDSKDLLNRVLSGQSLSLKNGVQIRNALMIPDTLSLSDTLESFKAAGEDFAIILNEYALMMGVITLNDVMTTLMGDLISQGQEEQIVVRDENSWLVEGGTPIEDVLRVLDIDDFPDSSNYETIAGFMMFRLRKIPKRTDYVKFAGYKFEVVDIDNYKIDQLLVTKIVDTPSPSSSGPAEQAVSE--
250941	GC_00002368		X_cabanillasii_T	334	83	83	1	0	0.948024	0.919214	0.933397	R	General function prediction only	COG1253	Hemolysin-related protein, contains CBS domains, UPF0053 family (TlyC) (PDB:2NQW)			MLNSLLVILLLCAISAFFSLSEISLAASRRIKLKLMANEGNINAAHVLKLQETPGMFFTVVQIGLNAVAILAGVVGESAFSPAIKSLLLKFMPYEWAEQLGFICSFTIVTSFFILLADLTPKRLGMIKPEAVAIRIVNPMRFCLAVCRPLVWLFNGLADCIFKIFKIPMARNEDITSDDIYAVVEAGAVAGVLRKQEHELIENVFELESRTVPSAMTSRESVVYFDKNEDENSIKEKISTHPHSKFLVCDGDIDHVLGYVDSKDLLNRVLSGQSLSLKNGVQIRNALMIPDTLSLSDTLESFKAAGEDFAIILNEYALVMGVITLNDVMTTLMGDLISQGQEEQIVVRDENSWLVEGGTPIEDVLRVLDIDDFPDSSNYETIAGFMMFRLRKIPKRTDYVKFAGYKFEVVDIDNYKIDQLLVTKIVDTPSPSSSGPAEQAVSE--
250942	GC_00002368		X_hominickii_ANU	2810	83	83	1	0	0.948024	0.919214	0.933397	R	General function prediction only	COG1253	Hemolysin-related protein, contains CBS domains, UPF0053 family (TlyC) (PDB:2NQW)			MLNSLLIILLLCTISAFFSLSEISLAASRRIKLKLMVDEGNLNAARVLKLQETPGMFFTVVQIGLNAVAILAGIVGESAFSPALKSLFLKFMSPEWAHQLGFICSFTIVTSIFILLADLTPKRIGMIKPEAVAMRIVNPMRFCLTVCRPLVWLFNGLADCILKIFKIPMERNEDITSDDIYAVVEAGAIAGILRKEEHELIENVFELESRTVPSAMTSRESVVYFDKNEDENSIKEKISTHPHSKFLVCDGDIDHVIGYVDSKDLLNRVLSGQSLNLKDGVQIRNALMIPDTLSLSDTLESFKAAAEDFAIILNEYALVMGIITLNDVMTTLMGDLIGQSQEEQIVIRDENSWLVEGGTPIEDVLRVLDIDNFPDSSNYETIAGFMMFRLRKIPKRTDSVTFSGYKFEVVDIDNYKIDQLLVTKVVDTTTQPNHSSYDQKYEA--
250943	GC_00002368		X_hominickii_T	443	83	83	1	0	0.948024	0.919214	0.933397	R	General function prediction only	COG1253	Hemolysin-related protein, contains CBS domains, UPF0053 family (TlyC) (PDB:2NQW)			MLNSLLIILLLCTISAFFSLSEISLAASRRIKLKLMVDEGNLNAARVLKLQETPGMFFTVVQIGLNAVAILAGIVGESAFSPALKSLFLKFMSPEWAHQLGFICSFTIVTSIFILLADLTPKRIGMIKPEAVAMRIVNPMRFCLTVCRPLVWLFNGLADCILKIFKIPMERNEDITSDDIYAVVEAGAIAGILRKEEHELIENVFELESRTVPSAMTSRESVVYFDKNEDENSIKEKISTHPHSKFLVCDGDIDHVIGYVDSKDLLNRVLSGQSLNLKDGVQIRNALMIPDTLSLSDTLESFKAAAEDFAIILNEYALVMGIITLNDVMTTLMGDLIGQSQEEQIVIRDENSWLVEGGTPIEDVLRVLDIDNFPDSSNYETIAGFMMFRLRKIPKRTDSVTFSGYKFEVVDIDNYKIDQLLVTKVVDTTTQPNHSSYDQKYEA--
250944	GC_00002368		X_innexi_HGB1681	2513	83	83	1	0	0.948024	0.919214	0.933397	R	General function prediction only	COG1253	Hemolysin-related protein, contains CBS domains, UPF0053 family (TlyC) (PDB:2NQW)			MLNSLLIILLLCAISAFFSLSEISLAASRRIKLKLMVNEGNINAARVLKLQETPGRFFTVVQIGLNAVAILAGVVGESAFSPAIKSLLANFIPHEWAEQLGFICSFIIVTSFFILLADLAPKRLGMIKPEAVAIRIVNPMRFCLAISRPLVWLFNGLADYIFKIFKIPLARNEDITSDDIYAVVEAGAVAGVLRKQEHELIENVFELESRTVPSAMTSRESVVYFDKNEDENSIKEKISTHPHSKFLVCDGDIDHVIGYVDSKDLLNRVLSGQSLSLKNGVQIRNALMIPDTLSLSDTLESFKVAGEDFAIILNEYALVMGVITLNDVMTTLMGDLIGQGQEEQIVVRDENSWLVEGGTPIEDVLRVLDIEDFPDSSNYETIAGFMMFRLRKIPKRTDYVKFSGYKFEVVDIDNYKIDQLLVTKIGDIPA-SSSTPTEQAVSE--
250945	GC_00002368		X_innexi_T	1001	83	83	1	0	0.948024	0.919214	0.933397	R	General function prediction only	COG1253	Hemolysin-related protein, contains CBS domains, UPF0053 family (TlyC) (PDB:2NQW)			MLNSLLIILLLCAISAFFSLSEISLAASRRIKLKLMVNEGNINAARVLKLQETPGRFFTVVQIGLNAVAILAGVVGESAFSPAIKSLLANFIPHEWAEQLGFICSFIIVTSFFILLADLAPKRLGMIKPEAVAIRIVNPMRFCLAISRPLVWLFNGLADYIFKIFKIPLARNEDITSDDIYAVVEAGAVAGVLRKQEHELIENVFELESRTVPSAMTSRESVVYFDKNEDENSIKEKISTHPHSKFLVCDGDIDHVIGYVDSKDLLNRVLSGQSLSLKNGVQIRNALMIPDTLSLSDTLESFKVAGEDFAIILNEYALVMGVITLNDVMTTLMGDLIGQGQEEQIVVRDENSWLVEGGTPIEDVLRVLDIEDFPDSSNYETIAGFMMFRLRKIPKRTDYVKFSGYKFEVVDIDNYKIDQLLVTKIGDIPA-SSSTPTEQAVSE--
250946	GC_00002368		X_ishibashii_T	1303	83	83	1	0	0.948024	0.919214	0.933397	R	General function prediction only	COG1253	Hemolysin-related protein, contains CBS domains, UPF0053 family (TlyC) (PDB:2NQW)			MLNSLLVILLLCAISAFFSLSEISLAASRRIKLKLMADEGNLNAAHVLKLQETPGLFFTVVQIGLNAVAILAGVVGESAFSPALKTLFMKFMRPEWADQLGFICSFIIVTSVFILLADLTPKRIGMIKPEAVAMKIINPMRFCLTICRPLVWLFNGLADGIFKLFNIPMERNEDITSDDIYAVVEAGAVAGVLRKQEHELIENVFELESRTVPSAMTSRESVVYFDKNEDEDSIKQKISTHPHSKFLVCDDDIDHVIGYVDSKDLLNLVLNGQSLNLKEGVQIRNALMIPDTLSLSDTLESFKAAGEDFAIILNEYALVMGVITLNDVMTTLMGDLVGQGQEEQIVVRDENSWLIEGGTPIEDVMRVLDIDGFPDSSHYETIAGFMMFRLRKIPKRTDSVKFGGYKFEVVDIDNYKIDQLLVTKVVTPLTQPNPLTSEQPHEKQS
250947	GC_00002368		X_japonica_T	82	83	83	1	0	0.948024	0.919214	0.933397	R	General function prediction only	COG1253	Hemolysin-related protein, contains CBS domains, UPF0053 family (TlyC) (PDB:2NQW)			MLNSLLVILLLCAISAFFSLSEISLAASRRIKLKQMVDEGNLNAAHVLKLQETPGMFFTVVQIGLNAVAILAGVMGESAFSPALKALFIKFMRPEWADQLGFICSFTIVTSTFILLADLTPKRIGMIKPEAVALRIVNPMRFCLAICRPLIWLFNGLADCILKILKIPMERNEDITSDDIYAVVEAGAIAGVLRKQEHELIENVFELESRTVPSAMTSRESVVYFDKREDENSIKEKISTYPHSKFLVCDGDIDHVIGYVDSKDLLNRVLSGQSLNLKDGVQIRNALMIPDTLSLSDTLESFKTAGEDFAIILNEYALVMGVITLNDVMTTLMGDLVGQGQEEQIVIRDENSWLVEGGTPIEDVMRVLDIDDFPDSSNYETIAGFMMFRLRKIPKRTDYVKFGGYKFEVVDIDNYKIDQLLVTKVVDTLTQPNHPNTKQSNET--
250948	GC_00002368		X_khoisanae	1109	83	83	1	0	0.948024	0.919214	0.933397	R	General function prediction only	COG1253	Hemolysin-related protein, contains CBS domains, UPF0053 family (TlyC) (PDB:2NQW)			MLNSLLVIVLLCTISAFFSLSEISLAASRRIKLKLMADEGNLNAAHVLKLQETPGMFFTVVQIGLNAVAILAGVVGESAFSPALKTLFIKFMRPEWADQLGFLCSFAIVTSIFILLADLTPKRIGMTQPEAIAVKIVNPMRFCLTILSPLVWLFNGLADCIFKIFKIPMERNEDITSDDIYAVFEAGAVAGVLRKQEHELIENVFELESRTVPSAMTSRESVVYFDKSEDENSIKEKISTHPHSKFLVCDGDIDHVIGYVDSKDLLNRVLSGQSLNLKEGVQTRSALMIPDTLSLSDTLESFKAAGEDFAIILNEYALVMGVITLNDVMTTLMGDLIGQGQEEQIVVRDENSWLIEGGTPIEDVMRVLDIDNFPDSSNYETIAGFMMFRLRKIPKRTDFVKLGGYKFEVVDIDNYKIDQLLVTKVVDSLVQPNQPGAEQPHEA--
250949	GC_00002368		X_koppenhoeferi_T	1768	83	83	1	0	0.948024	0.919214	0.933397	R	General function prediction only	COG1253	Hemolysin-related protein, contains CBS domains, UPF0053 family (TlyC) (PDB:2NQW)			----------------------------------------------------------------------------------------------------------------------------------------------------------------------------------------------------------------------------------------------------------------------------------------------------------------------------------------MTTLMGDLIGQGQEEQIVVRDENSWLVE------------------------------------------------------------IDQLLVTKIVDTTGQINQSSTEQSYEA--
250950	GC_00002368		X_lircayensis_T	2044	83	83	1	0	0.948024	0.919214	0.933397	R	General function prediction only	COG1253	Hemolysin-related protein, contains CBS domains, UPF0053 family (TlyC) (PDB:2NQW)			MLNSLLVILLLCAISAFFSLSEISLAASRRIKLKLMADEGNLNAAHVLKLQETPGMFFTVVQIGLNAVAIFAGVVGESAFSPALKTLFMKFMRPEWADQLGFSCSFIIVTSAFILLADLTPKRIGMIKPEAVAVRIVNPMRFCLTMCRPLVWLFNGLADCIFKIFKIPMERNEDITSDDIYAVVEAGAIAGVLRKQEHELIENVFELESRTVPSAMTSRESVVYFDKNEDENSIKEKISTHPHSKFLVCDGDIDHVIGYVDSKDLLNRVLSGQSLNLKDGVQIRNALVIPDTLSLSDTLESFKAAGEDFAIILNEYALMMGVITLNDVMTTLMGDLVGQGQEEQIVVRDENSWLVEGGTPIEDVMRVLDIDDFPDSSNYETIAGFMMFRLRKIPKRTDFVKFSGYKFEVVDIDNYKIDQLLVTRVVDTIAHPNQPCPEQQYEA--
250951	GC_00002368		X_mauleonii_T	1610	83	83	1	0	0.948024	0.919214	0.933397	R	General function prediction only	COG1253	Hemolysin-related protein, contains CBS domains, UPF0053 family (TlyC) (PDB:2NQW)			MLNSLLIIVLLCAISAFFSLSEISLAASRRIKLKLMADEGNVNAAHVLKLQETPGMFFTVVQIGLNAVAILAGVVGESAFSPALKTLFMKFMNPEWADQLGFICSFTIVTSIFILLADLTPKRIGMIRPEAVAVKIVNPMRFCLATFRPLVWLFNGLADFIFKIFKIPMVRNEDITPDDIYAVFEAGAVAGVLRKQEHELIENVFELESRTVPSAMTSRESVVYFDKSEDENSIKEKISTHPHSKFLVCDGDIDHVIGYVDSKDLLNRVLSGQSLSLKNGVQIRNALMIPDTLSLSDTLESFKASGEDFAIILNEYALVMGVITLNDVMTTLMGDLIGQGQEEQIVVRDENSWLVEGGTPIEDVMRVLDIDDFPDSSNYETIAGFMMFRLRKIPKRTDYVKFGGYKFEVVDIDNYKIDQLLVTKIAAPNMQVQPTNTEQSQEA--
250952	GC_00002368		X_miraniensis	252	83	83	1	0	0.948024	0.919214	0.933397	R	General function prediction only	COG1253	Hemolysin-related protein, contains CBS domains, UPF0053 family (TlyC) (PDB:2NQW)			MLNSLLVIILLCAISAFFSLSEISLAASRRIKLKLMADEGNLNAAHVLKLQETPGMFFTVVQIGLNAVAILAGVVGESAFSPALKALFIKFMHPEWADQLGFLCSFTIVTSIFILLADLTPKRIGMTQPEAIAVKIINPMRFCLAILNPLVWLFNGLADCIFKIFKIPMERNEDITSDDIYAVVEAGAIAGVLRKQEHELIENVFELESRTVPSAMTSRESVVYFDKSEDENSIKEKISTHPHSKFLVCDDDIDHVIGYVDSKDLLNRVLNGQSLNLKEGVQIRNALMIPDTLSLSDTLESFKAAGEDFAIILNEYALVMGVITLNDVMTTLMGDLIGQGQEEQIVVRDENSWLIEGGTPIEDVMRVLDIDDFPDSSNYETIAGFMMFRLRKIPKRTDSVKFGSYKFEVVDIDNYKIDQLLVTKVVDPLAQPNQSCTKQPHEV--
250953	GC_00002368		X_nematophila_AN61	395	83	83	1	0	0.948024	0.919214	0.933397	R	General function prediction only	COG1253	Hemolysin-related protein, contains CBS domains, UPF0053 family (TlyC) (PDB:2NQW)			MLNSLLVIFLLCAISAFFSLSEISLAASRKIKLKLMADEGNLNAAHVLKLQETPGLFFTVVQIGLNAVAILGGVVGESAFSPALKTLFLRFMNPEWAEQLGFICSFIIVTSFFILFADLTPKRIGMIKPEAVAVRIVNPMRFCLAICRPLVWLFNGLADYIFKIFKIPMARNEDITSDDIYAVVEAGAVAGILRKQEHELIENVFELDSRAVPSAMTSRESVVYFDKNEDENSIKEKISTHPHSKFLVCDGDIDHVIGYVDSKDLLNRVLNGQSLNLKEGVQICNALMIPDTLSLSDTLESFKAAGEDFAIILNEYALVMGVITLNDVMTTLMGDLVGQGQEEQIVVRDENSWLVEGGTPIEDVMRILDIDDFPDSSHYETIAGFMMFRLRKIPKRTDSVKFGGYKFEVVDIDNYKIDQLLVTRIIDPTAQTNPSNTDQSYEA--
250954	GC_00002368		X_nematophila_ATCC19061	395	83	83	1	0	0.948024	0.919214	0.933397	R	General function prediction only	COG1253	Hemolysin-related protein, contains CBS domains, UPF0053 family (TlyC) (PDB:2NQW)			MLNSLLVIFLLCAISAFFSLSEISLAASRKIKLKLMADEGNLNAAHVLKLQETPGLFFTVVQIGLNAVAILGGVVGESAFSPALKTLFLRFMNPEWAEQLGFICSFIIVTSFFILFADLTPKRIGMIKPEAVAVRIVNPMRFCLAICRPLVWLFNGLADYIFKIFKIPMARNEDITSDDIYAVVEAGAVAGILRKQEHELIENVFELDSRAVPSAMTSRESVVYFDKNEDENSIKEKISTHPHSKFLVCDGDIDHVIGYVDSKDLLNRVLNGQSLNLKEGVQICNALMIPDTLSLSDTLESFKAAGEDFAIILNEYALVMGVITLNDVMTTLMGDLVGQGQEEQIVVRDENSWLVEGGTPIEDVMRILDIDDFPDSSHYETIAGFMMFRLRKIPKRTDSVKFGGYKFEVVDIDNYKIDQLLVTRIIDPTAQTNPSNTDQSYEA--
250955	GC_00002368		X_nematophila_Anatoliense	3555	83	83	1	0	0.948024	0.919214	0.933397	R	General function prediction only	COG1253	Hemolysin-related protein, contains CBS domains, UPF0053 family (TlyC) (PDB:2NQW)			MLNSLLVIFLLCAISAFFSLSEISLAASRKIKLKLMADEGNLNAAHVLKLQETPGLFFTVVQIGLNAVAILGGVVGESAFSPALKTLFLRFMNPEWAEQLGFICSFIIVTSFFILFADLTPKRIGMIKPEAVAVRIVNPMRFCLAICRPLVWLFNGLADYIFKIFKIPMARNEDITSDDIYAVVEAGAVAGILRKQEHELIENVFELDSRAVPSAMTSRESVVYFDKNEDENSIKEKISTHPHSKFLVCDGDIDHVIGYVDSKDLLNRVLNGQSLNLKEGVQICNALMIPDTLSLSDTLESFKAAGEDFAIILNEYALVMGVITLNDVMTTLMGDLVGQGQEEQIVVRDENSWLVEGGTPIEDVMRILDIDDFPDSSHYETIAGFMMFRLRKIPKRTDSVKFGGYKFEVVDIDNYKIDQLLVTRIIDPTAQTNPSNTDQSYEA--
250956	GC_00002368		X_nematophila_C2_3	112	83	83	1	0	0.948024	0.919214	0.933397	R	General function prediction only	COG1253	Hemolysin-related protein, contains CBS domains, UPF0053 family (TlyC) (PDB:2NQW)			MLNSLLVIFLLCAISAFFSLSEISLAASRKIKLKLMADEGNLNAAHVLKLQETPGLFFTVVQIGLNAVAILGGVVGESAFSPALKTLFLRFMNPEWAEQLGFICSFIIVTSFFILFADLTPKRIGMIKPEAVAVRIVNPMRFCLAICRPLVWLFNGLADYIFKIFKIPMARNEDITSDDIYAVVEAGAVAGILRKQEHELIENVFELDSRAVPSAMTSRESVVYFDKNEDENSIKEKISTHPHSKFLVCDGDIDHVIGYVDSKDLLNRVLNGQSLNLKEGVQICNALMIPDTLSLSDTLESFKAAGEDFAIILNEYALVMGVITLNDVMTTLMGDLVGQGQEEQIVVRDENSWLVEGGTPIEDVMRILDIDDFPDSSHYETIAGFMMFRLRKIPKRTDSVKFGGYKFEVVDIDNYKIDQLLVTRIIDPTAQTNPSNTDQSYEA--
250957	GC_00002368		X_nematophila_F1	205	83	83	1	0	0.948024	0.919214	0.933397	R	General function prediction only	COG1253	Hemolysin-related protein, contains CBS domains, UPF0053 family (TlyC) (PDB:2NQW)			MLNSLLVIFLLCAISAFFSLSEISLAASRKIKLKLMADEGNLNAAHVLKLQETPGLFFTVVQIGLNAVAILGGVVGESAFSPALKTLFLRFMNPEWAEQLGFICSFIIVTSFFILFADLTPKRIGMIKPEAVAVRIVNPMRFCLAICRPLVWLFNGLADYIFKIFKIPMARNEDITSDDIYAVVEAGAVAGILRKQEHELIENVFELDSRAVPSAMTSRESVVYFDKNEDENSIKEKISTHPHSKFLVCDGDIDHVIGYVDSKDLLNRVLNGQSLNLKEGVQICNALMIPDTLSLSDTLESFKAAGEDFAIILNEYALVMGVITLNDVMTTLMGDLVGQGQEEQIVVRDENSWLVEGGTPIEDVMRILDIDDFPDSSHYETIAGFMMFRLRKIPKRTDSVKFGGYKFEVVDIDNYKIDQLLVTRIIDPTAQTNPSNTDQSYEA--
250958	GC_00002368		X_nematophila_SII	2631	83	83	1	0	0.948024	0.919214	0.933397	R	General function prediction only	COG1253	Hemolysin-related protein, contains CBS domains, UPF0053 family (TlyC) (PDB:2NQW)			MLNSLLVIFLLCAISAFFSLSEISLAASRKIKLKLMADEGNLNAAHVLKLQETPGLFFTVVQIGLNAVAILGGVVGESAFSPALKTLFLRFMNPEWAEQLGFICSFIIVTSFFILFADLTPKRIGMIKPEAVAVRIVNPMRFCLAICRPLVWLFNGLADYIFKIFKIPMARNEDITSDDIYAVVEAGAVAGILRKQEHELIENVFELDSRAVPSAMTSRESVVYFDKNEDENSIKEKISTHPHSKFLVCDGDIDHVIGYVDSKDLLNRVLNGQSLNLKEGVQICNALMIPDTLSLSDTLESFKAAGEDFAIILNEYALVMGVITLNDVMTTLMGDLVGQGQEEQIVVRDENSWLVEGGTPIEDVMRILDIDDFPDSSHYETIAGFMMFRLRKIPKRTDSVKFGGYKFEVVDIDNYKIDQLLVTRIIDPTAQTNPSNTDQSYEA--
250959	GC_00002368		X_nematophila_Websteri	98	83	83	1	0	0.948024	0.919214	0.933397	R	General function prediction only	COG1253	Hemolysin-related protein, contains CBS domains, UPF0053 family (TlyC) (PDB:2NQW)			MLNSLLVIFLLCAISAFFSLSEISLAASRKIKLKLMADEGNLNAAHVLKLQETPGLFFTVVQIGLNAVAILGGVVGESAFSPALKTLFLRFMNPEWAEQLGFICSFIIVTSFFILFADLTPKRIGMIKPEAVAVRIVNPMRFCLAICRPLVWLFNGLADYIFKIFKIPMARNEDITSDDIYAVVEAGAVAGILRKQEHELIENVFELDSRAVPSAMTSRESVVYFDKNEDENSIKEKISTHPHSKFLVCDGDIDHVIGYVDSKDLLNRVLNGQSLNLKEGVQICNALMIPDTLSLSDTLESFKAAGEDFAIILNEYALVMGVITLNDVMTTLMGDLVGQGQEEQIVVRDENSWLVEGGTPIEDVMRILDIDDFPDSSHYETIAGFMMFRLRKIPKRTDSVKFGGYKFEVVDIDNYKIDQLLVTRIIDPTAQTNPSNTDQSYEA--
250960	GC_00002368		X_poinarii_G6	3085	83	83	1	0	0.948024	0.919214	0.933397	R	General function prediction only	COG1253	Hemolysin-related protein, contains CBS domains, UPF0053 family (TlyC) (PDB:2NQW)			MLNSLLIILLLCAISAFFSLSEISLAASRRIKLKLMADEGNLNAAHVLKLQETPGMFFTVVQIGLNAVAILAGVVGESAFSPALKTLFMKFMRPEWADQLGFICSFILVTSAFILLADLTPKRIGMIKPEAVAVRIVNPMRFCLTVFRPLVWLFNGLADGIFKIFKIPMVRNEDITSDDIYAVVEAGAIAGVLRKQEHELIENVFELESRTVPSAMTSRESVVYFDKREDENSIKEKISTQPHSKFLVCDGDIDHVLGYVDSKDLLNCVLSGQRLNLAEGIQIRNALIIPDTLSLSDTLESFKATGEDFAIILNEYALVMGVITLNDVMTTLMGDLVGQGQEEQIVIRDENSWLVEGGTPIEDVMRVLDIDDFPDSSNYETIAGFMMFRLRKIPKRTDSVKFGGYKFEVVDIDNYKIDQLLVTKVIDNLTPSNPLNAEQPHDAQA
250961	GC_00002368		X_poinarii_SK	1020	83	83	1	0	0.948024	0.919214	0.933397	R	General function prediction only	COG1253	Hemolysin-related protein, contains CBS domains, UPF0053 family (TlyC) (PDB:2NQW)			MLNSLLIILLLCAISAFFSLSEISLAASRRIKLKLMADEGNLNAAHVLKLQETPGMFFTVVQIGLNAVAILAGVVGESAFSPALKTLFMKFMRPEWADQLGFICSFILVTSAFILLADLTPKRIGMIKPEAVAVRIVNPMRFCLTVFRPLVWLFNGLADGIFKIFKIPIVRNEDITSDDIYAVVEAGAIAGVLRKQEHELIENVFELESRTVPSAMTSRESVVYFDKREDENSIKEKISTQPHSKFLVCDGDIDHVLGYVDSKDLLNCVLSGQRLNLADGIQIRNALIIPDTLSLSDTLESFKATGEDFAIILNEYALVMGVITLNDVMTTLMGDLVGQGQEEQIVIRDENSWLVEGGTPIEDVMRVLDIDDFPDSSNYETIAGFMMFRLRKIPKRTDSVKFGGYKFEVVDIDNYKIDQLLVTKVIDNLTPSSPLNAEQPHDAQA
250962	GC_00002368		X_stockiae_T	827	83	83	1	0	0.948024	0.919214	0.933397	R	General function prediction only	COG1253	Hemolysin-related protein, contains CBS domains, UPF0053 family (TlyC) (PDB:2NQW)			MLNSLLIILLLCAISAFFSLSEISLAASRRIKLKLMVNEGNINAARVLKLQETPGRFFTVVQIGLNAVAILAGVVGESAFSPAIKSLLTRFMPHDWAEQLGFICSFIIVTSLFILLADLTPKRLGMIKPEAVAIRIVNPMRFCLAISRPLVWLFNGLADCIFKIFKIPMARNEDITSDDIYAVVEAGAVAGVLRKQEHELIENVFELESRTVPSAMTSRESVVYFDKNEDETSIKEKISTHPHSKFLVCDGDIDHVMGYVDSKDLLNRVLSGQSLNLKNGVQIRNALMIPDTLSLSDTLESFKAAGDDFAIILNEYALVMGVITLNDVMTTLMGDLIGQGQEEQIVVRDENSWLVEGGTPIEDVLRVLDIEDFPDSSNYETIAGFMMFRLRKIPKRTDYVKFSGYKFEVVDIDNYKIDQLLVTKIVDTPT-PSSNPTEQAISE--
250963	GC_00002368		X_szentirmaii_T	528	83	83	1	0	0.948024	0.919214	0.933397	R	General function prediction only	COG1253	Hemolysin-related protein, contains CBS domains, UPF0053 family (TlyC) (PDB:2NQW)			MLNSLLVILLLCAISAFFSLSEISLAASRRIKLKLMADEGNLNAAHVLKLQETPGMFFTVVQIGLNAVAILAGVVGESAFSPALKTLFMQFMSPEWADQLGFICSFIIVTSFFILLADLTPKRIGMIKPEAVAVRIVNPMRFCLTIFRPLVWLFNGLADCIFKIFKIPMARNEDITSDDIYAVVEAGAIAGVLRKQEHELIENVFELDSRTVPSAMTSRESVVYFDKNEDENSIKEKISTHPHSKFLVCDGDIDHVIGYVDSKDLLNRVLNGQSLNLKEGVQICNALMIPDTLSLSDTLESFKAAGEDFAIILNEYALVMGIITLNDVMTTLMGDLIGQGQEEQIVVRDENSWLIEGGTPIEDVMRVLDIDDFPDSSNYETIAGFMMFRLRKIPKRTDYVKFGGYKFEVVDIDNYKIDQLLVTKVGETITPPNQPSIEQQAL---
250964	GC_00002368		X_szentirmaii_US123	2515	83	83	1	0	0.948024	0.919214	0.933397	R	General function prediction only	COG1253	Hemolysin-related protein, contains CBS domains, UPF0053 family (TlyC) (PDB:2NQW)			MLNSLLVILLLCAISAFFSLSEISLAASRRIKLKLMADEGNLNAAHVLKLQETPGMFFTVVQIGLNAVAILAGVVGESAFSPALKTLFMQFMSPEWADQLGFICSFIIVTSFFILLADLTPKRIGMIKPEAVAVRIVNPMRFCLTIFRPLVWLFNGLADCIFKIFKIPMARNEDITSDDIYAVVEAGAIAGVLRKQEHELIENVFELDSRTVPSAMTSRESVVYFDKNEDENSIKEKISTHPHSKFLVCDGDIDHVIGYVDSKDLLNRVLNGQSLNLKEGVQICNALMIPDTLSLSDTLESFKAAGEDFAIILNEYALVMGIITLNDVMTTLMGDLIGQGQEEQIVVRDENSWLIEGGTPIEDVMRVLDIDDFPDSSNYETIAGFMMFRLRKIPKRTDYVKFGGYKFEVVDIDNYKIDQLLVTKVGETITPPNQPSIEQQAL---
250965	GC_00002368		X_vietmanensis_T	518	83	83	1	0	0.948024	0.919214	0.933397	R	General function prediction only	COG1253	Hemolysin-related protein, contains CBS domains, UPF0053 family (TlyC) (PDB:2NQW)			MLNSLLVILLLCAISAFFSLSEISLAASRRIKLKMMADEGNLNAAHVLKLQETPGMFFTVVQIGLNAVAILAGVMGESAFSPALKVLFIKFMRPEWADQLGFICSFTIVTSTFILLADLTPKRIGMIKPEAVAVRIVNPMRFCLAICRPLVWLFNGLADCILKIFKIPMERNEDITSDDIYAVVEAGAIAGVLRKQEHELIENVFELESRTVPSAMTSRESIVYFDKNEDENSIKEKISTHPHSKFLVCDGDIDHVIGYVDSKDLLNNVLNGQNLNLKDGVQIRNALMIPDTLSLSDTLESFKAAGEDFAIILNEYALVMGVITLNDVMTTLMGDLVGQGQEEQIVIRDENSWLVEGGTPIEDVMRVLDIDDFPDSSNYETIAGFMMFRLRKIPKRTDYVKFSGYKFEVVDIDNYKIDQLLVTKVVDTHAQSNPSNNEQPNEA--
65930	GC_00000448		X_bovienii_MC202	2791	97	99	2	0	0.949354	0.925518	0.937284	R	General function prediction only	COG1253	Hemolysin-related protein, contains CBS domains, UPF0053 family (TlyC) (PDB:2NQW)			-------------------------------------MEWIADPTIWAGLATLIVLEIVLGIDNLIFIAILADKLPEKQRDKARLTGLTCALVMRLLLLFSLSWLISLTTPLLTLWNHPFSARDLIMLIGGIFLLFKATMELNERLEGKMLHNNQQRKGANFWAVVVQIIVLDAVFSLDSVITAVGMVNHIGTMMAAVIIAMILMIWASKPLTKFVNAHPTIVILCLSFLLMIGFSLVAEGFGYVIPKGYLYAAIGFSIMIEALNQFSQFNRRRFLSASRSLRERTAEAVLHILNGKRENADLDNHASNLIADHEDHKAVFEPQERHMIARVLSMAQRTVSSIMTSRHDVVYLDIHAPTGKLTTLLEKQPHTRIVVTDEQASDEPLGVVHVIDILNQQLTHKSFDLRKLVQQPLIFPESLSLLQALEQFRQAQTHFAFVVDEFGSVEGVVTVTDVMETITGNLPAGGGEIDARHDIQVTEEGYWIANGFMPLDDLVLYVPLPLDEKREYQTLAGLLMEDLQRVPQQGEQLQIGEYLFEPLEVISHRINKVKITSLKTEEKIEA
250906	GC_00002368		X_bovienii_MC202	1797	83	83	1	0	0.948024	0.919214	0.933397	R	General function prediction only	COG1253	Hemolysin-related protein, contains CBS domains, UPF0053 family (TlyC) (PDB:2NQW)			-----------------------------------MADEGNLNAAHVLKLQETPGMFFTIVQIGLNAVAILAGVVGESAFSPALKTLFSNFMRQEWADQLGFICSFIIVTSLFILLADLIPKRIGMIKPEAVAVRIVNPMRFCLATFRPLVWLFNGLADCFFKIFKIPMVRNEDITSDDIYAVVAAGALAGVLRKQEHELIENVFELESRTVPSAMTSRESVIYFDKNEDENSIKEKISTHPHSKFLVCDGGIDHVTGYVDSKDLLNRVLNGQSLSLKDGVQTRNALMIPDTLSLSDTLESFKAAGEDFAIILNEYALVMGVITLNDVMTTLMGDLVDQGQEEQIVVRDENSWLVEGGTPIEDVLRVLDIDDFPDSNNYETIAGFMMFRLRKIPKRTDFVKFSGYKFEVVDIDNYKIDQLLVTKIVDTPAQSNPSPNDQAQAQ--
373017	GC_00009224		X_budapestensis_T	1229	3	3	1	0	0.938272	1	0.968153	P	Inorganic ion transport and metabolism	COG0672	High-affinity Fe2+/Pb2+ permease (FTR1)			MGQVLFVVWRESFEALLVVGIIYAWIKQHPDAEAGRRYLWSGVALGGALSLFLALLIYGVFNVLDDSGQTYFMIGMSLFACVLIVQMVYWMSQHSASLKSGIEHEMVRSAQNHSWWGALFIVAIAIAREGSEIVVFLSSIVMGLTRDSMWSFTGEVVLGIVIAALTLHLFLLSYKKIAWKWFFRITGIVLLFLACSLLLKGVEEISNVLLEHDIELNDFLIYPLWDTSNWLDDSGLIGNFMATLFGYRAQPIGVSVLTFAVYWVIVIALFRRRGHRHAT
373018	GC_00009224		X_ehlersii_T	3418	3	3	1	0	0.938272	1	0.968153	P	Inorganic ion transport and metabolism	COG0672	High-affinity Fe2+/Pb2+ permease (FTR1)			MGQVLFVVWRESFEALLVVSIIYAWIKQHPDAETGRRYLWGGVALGGALSLFLALLIYGVFNVLDDSGQTYFMIGMALFACVLIVQMVYWMSQHSASLKSGIEHEMVRSAKHHSWWGALVIVAIAIAREGSEIVVFLSSVVMGLTRDSMWSFTGEVVLGIVIAALTLYLFSLSYQKIAWKWFFRITSIILLFLACSLLLKGVEEISNVLLEHDIEQNDFLIYPLWDTCNWLDDSGLIGNFMATLFGYRAQPIGISVLTFAVYWIVVIVLFRRQGRRHAA
373019	GC_00009224		Xenorhabdus_sp_BMMCB	864	3	3	1	0	0.938272	1	0.968153	P	Inorganic ion transport and metabolism	COG0672	High-affinity Fe2+/Pb2+ permease (FTR1)			MGQVLFVVWRESFEALLVVGIIYAWIKQHPDAEAGRRYLWGGVALGSALSLFLALLIYGVFHVLDDSGQTYFMIGMSLFACILIVQMVYWMNQHNASLKSGIEHEMVRGAQHHSWWGALVIVAIAIAREGSEIVVFLSSIVMGLTRDSMWSFAGEVILGIVIAALTLYLFSLSYRKIAWKWFFRITGIVLLFLACSLLLKGVEEISNVLLEHDIELNDFLIYPVWDTSNGLDDSGLIGNFMATLFGYRAQPIGISVLAFAVYWIVVIALFRRQGRRHAA
195493	GC_00001775		X_beddingi_T	1398	96	97	2	0	0.950849	0.982966	0.966641	E	Amino acid transport and metabolism	COG2986	Histidine ammonia-lyase (HutH) (PDB:1B8F)			MRNITIHPGKMTLEALRHVYQHPVHISLDEQCFPAIESSVACVNRIISENRTAYGINTGFGLLANTRIAEQDLEELQRSIVMSHAAGVGKPLSDDIVRLVMVLKINSLARGYSGIRLEVIQSLVALVNAEVYPCIPSKGSVGASGDLAPLAHMSLLLLGQGKARYRGEWLPAKLALEKAGLKPISLVAKEGLALLNGTQTSTAFALKGLFAAEDLLASAVVCGALSVEAALGSRKPFDARIHEARGQKGQIDVATLYRWVLEEQSGLSESHKNCPKVQDPYSLRCQPQVMGACLTQIRHAADVIMVEANAVSDNPLVFTEEDEVISGGNFHAEPVAMASDNLAIALAEIGSLSERRIALLMDSNMSQLPPFLVENSGVNSGFMIAQVTAAALASENKALAHPSSVDSLPTSANQEDHVSMAPAAGRRLWEMADNVRGILAIEWLTACQGMDFRHGLKSSPVLEKARHILRGKVAHYDKDRFFAPDIEEAIQLLAEQQLSALLPTGKILEN---------
195494	GC_00001775		X_bovienii_18M	2014	96	97	2	0	0.950849	0.982966	0.966641	E	Amino acid transport and metabolism	COG2986	Histidine ammonia-lyase (HutH) (PDB:1B8F)			MKHITIHPGKMTFEELRHIYQHPVQITLDEQCFPAIERSVDCVNRIINENRTAYGINTGFGLLASTRIAERDLEELQRSLVLSHAAGVGEPLPDEIVRLMMVLKINSLARGYSGIRLDVIQALITLVNAEVYPCIPSKGSVGASGDLAPLAHMSLLLLGESKARYRGEWLPAKEALEKANLKPIRLAAKEGLALLNGTQTSTAFALKGLFAAEDLLASAVVCGAMSVEAALGSRKPFDARIHEARGQQGQIDVAALYRLVLEEQSGLSESHKNCPKVQDPYSLRCQPQVMGACLTQIRHAADVIMTEANAVSDNPLVFTDQDEVISGGNFHAEPVAMASDNLAIALAEMGALSERRISLLMDSNMSQLPPFLVNNSGVNSGFMIAQVTAAALASENKALAHPSSVDSLPTSANQEDHVSMAPAAGRRLWEMADNVRGILAIEWLTACQGMDFRDGLKSSPILEKARHILRDKVAYYDKDRFFAPDIDAAIQLLIAQQLSALLPTGKILRN---------
195495	GC_00001775		X_bovienii_CS03	2889	96	97	2	0	0.950849	0.982966	0.966641	E	Amino acid transport and metabolism	COG2986	Histidine ammonia-lyase (HutH) (PDB:1B8F)			MKHITIHPGKMTFEELRHIYQHPVQITLDEQCFPAIERSVDCVNRIINENRTAYGINTGFGLLASTRIAERDLEELQRSLVLSHAAGVGEPLPDEIVRLMMVLKINSLARGYSGIRLGVIQTLITLVNAEVYPCIPSKGSVGASGDLAPLAHMSLLLLGESKARYRGEWLPAKEALEKANLKPIRLAAKEGLALLNGTQTSTAFALKGLFAAEDLLASAVVCGAMSVEAALGSRKPFDARIHEARGQQGQIDVAALYRLVLEEQSGLSESHKNCPKVQDPYSLRCQPQVMGACLTQIRHAADVIMTEANAVSDNPLVFTDQDEVISGGNFHAEPVAMASDNLAIALAEMGALSERRISLLMDSNMSQLPPFLVNNSGVNSGFMIAQVTAAALASENKALAHPSSVDSLPTSANQEDHVSMAPAAGRRLWEMADNVRGILAIEWLTACQGMDFRDGLKSSPILEKARHILRDKVAYYDKDRFFAPDIDAAIQLLIAQQLSALLPTGKILRN---------
195496	GC_00001775		X_bovienii_FL	1646	96	97	2	0	0.950849	0.982966	0.966641	E	Amino acid transport and metabolism	COG2986	Histidine ammonia-lyase (HutH) (PDB:1B8F)			MKHITIHPGKMTFEELRHIYQHPVQITLDEQCFPAIERSVDCVNRIINENRTAYGINTGFGLLASTRIAERDLEELQRSLVLSHAAGVGEPLPDEIVRLMMVLKINSLARGYSGIRLDVIQTLITLVNAEVYPCIPSKGSVGASGDLAPLAHMSLLLLGESKARYRGEWLPAKEALEKANLKPIRLAAKEGLALLNGTQTSTAFALKGLFAAEDLLASAVVCGAMSVEAALGSRKPFDVRIHEARGQQGQIDVAALYRLVLEEQSGLSESHKNCPKVQDPYSLRCQPQVMGACLTQIRHAADVIITEANAISDNPLVFTDQDEVISGGNFHAEPVAMASDNLAIALAEMGALSERRISLLMDSNMSQLPPFLVNNSGVNSGFMIAQVTAAALASENKALAHPSSVDSLPTSANQEDHVSMAPAAGRRLWEMADNVRGILAIEWLTACQGMDFRDGLKSSPILEKARHILRDKVAYYDKDRFFAPDIDAAIQLLIAQQLSALLPTGKILRN---------
195497	GC_00001775		X_bovienii_Goncek	272	96	97	2	0	0.950849	0.982966	0.966641	E	Amino acid transport and metabolism	COG2986	Histidine ammonia-lyase (HutH) (PDB:1B8F)			MKHITIHPGKMTFEELRHIYQHPVQITLDEQCFPAIERSVDCVNRIINENRTAYGINTGFGLLASTRIAERDLEELQRSLVLSHAAGVGEPLPDEIVRLMMVLKINSLARGYSGIRLDVIQTLITLVNAEVYPCIPSKGSVGASGDLAPLAHMSLLLLGESKARYRGEWLPAKEALEKANLKPIRLAAKEGLALLNGTQTSTAFALKGLFAAEDLLASAVVCGAMSVEAALGSRKPFDARIHEARGQQGQIDVAALYRLVLEEQSGLSESHKNCPKVQDPYSLRCQPQVMGACLTQIRHAADVIMTEANAVSDNPLVFTDQDEVISGGNFHAEPVAMASDNLAIALAEMGALSERRISLLMDSNMSQLPPFLVNNSGVNSGFMIAQVTAAALASENKALAHPSSVDSLPTSANQEDHVSMAPAAGRRLWEMADNVRGILAIEWLTACQGMDFRDGLKSSPILEKARHILRDKVAYYDKDRFFAPDIDAAIQLLIAQQLSALLPTGKILRN---------
195498	GC_00001775		X_bovienii_Inter	3864	96	97	2	0	0.950849	0.982966	0.966641	E	Amino acid transport and metabolism	COG2986	Histidine ammonia-lyase (HutH) (PDB:1B8F)			MKHIIIHPGKMTLEELRHIYQHPVQITLDEQCFPAIERSVDCVNRIINENRTAYGINTGFGLLASTRIAERDLEELQRSLVLSHAAGVGEPLPDEIVRLIMVLKINSLARGYSGIRLDVIQALITLVNAEVYPCIPSKGSVGASGDLAPLAHMSLLLLGESKARYRGEWLPAKEALEKANLKPIRLAAKEGLALLNGTQTSTAFALKGLFAAEDLLASAVICGAMSVEAALGSRKPFDARIHEARGQQGQIDVAALYRLVLEEQSGLSESHKNCPKVQDPYSLRCQPQVMGACLTQIRHAADVIMTEANAVSDNPLVFTDQDEVISGGNFHAEPVAMASDNLAIALAEMGALSERRISLLMDSNMSQLPPFLVNNSGVNSGFMIAQVTAAALASENKALAHPSSVDSLPTSANQEDHVSMAPAAGRRLWEMADNVRGILAIEWLTACQGMDFRDGLKSSPILEKARHILRDKVAYYDKDRFFAPDIDAAIQLLIEQQLSALLPTGKILRN---------
195499	GC_00001775		X_bovienii_Jollieti	1945	96	97	2	0	0.950849	0.982966	0.966641	E	Amino acid transport and metabolism	COG2986	Histidine ammonia-lyase (HutH) (PDB:1B8F)			MKHITIHPGKMTLEELRHIYQYPVQITLDEQCVPAIERSVDCVNRIINENRTAYGINTGFGLLASTRIAEQDLEELQRSLVLSHAAGVGEPLPDEIVRLIMVLKINSLARGYSGIRLDVIQALITLVNAEVYPCIPSKGSVGASGDLAPLAHMSLLLLGESKARYRGEWLPAKDALEKANLKPIRLAAKEGLALLNGTQTSTAFALKGLFAAEDLLASAVICGAMSVEAALGSRKPFDARIHEARGQQGQIDVAALYRLVLEEQSGLSESHKNCPKVQDPYSLRCQPQVMGACLTQIRHAADVIMTEANAVSDNPLVFTDQDEVISGGNFHAEPVAMASDNLAIALAEIGALSERRISLLMDSNMSQLPPFLVNNSGVNSGFMIAQVTAAALASENKALAHPSSVDSLPTSANQEDHVSMAPAAGRRLWEMADNVRGILAIEWLTACQGMDFRDGLKSSPILEKARHILRNKVAYYDKDRFFAPDIDAAIQLLIEQQLSALLPTGKLLIN---------
195500	GC_00001775		X_bovienii_Kraussei	437	96	97	2	0	0.950849	0.982966	0.966641	E	Amino acid transport and metabolism	COG2986	Histidine ammonia-lyase (HutH) (PDB:1B8F)			MKHITIHPGKMTFEELRHIYQHPVQITLDEQCFPAIERSVDCVNRIINENRTAYGINTGFGLLASTRIAERDLEELQRSLVLSHAAGVGEPLPDEIVRLMMVLKINSLARGYSGIRLDVIQTLITLVNAEVYPCIPSKGSVGASGDLAPLAHMSLLLLGESKARYRGEWLPAKEALEKANLKPIRLAAKEGLALLNGTQTSTAFALKGLFAAEDLLASAVVCGAMSVEAALGSRKPFDARIHEARGQQGQIDVAALYRLVLEEQSGLSESHKNCPKVQDPYSLRCQPQVMGACLTQIRHAADVIMTEANAVSDNPLVFTDQDEVISGGNFHAEPVAMASDNLAIALAEMGALSERRISLLMDSNMSQLPPFLVNNSGVNSGFMIAQVTAAALASENKALAHPSSVDSLPTSANQEDHVSMAPAAGRRLWEMADNVRGILAIEWLTACQGMDFRDGLKSSPILEKARHILRDKVAYYDKDRFFAPDIDAAIQLLIAQQLSALLPTGKILRN---------
195501	GC_00001775		X_bovienii_KrausseiBU	1575	96	97	2	0	0.950849	0.982966	0.966641	E	Amino acid transport and metabolism	COG2986	Histidine ammonia-lyase (HutH) (PDB:1B8F)			MKHITIHPGKMTFEELRHIYQHPVQITLDEQCFPAIERSVDCVNRIINENRTAYGINTGFGLLASTRIAERDLEELQRSLVLSHAAGVGEPLPDEIVRLMMVLKINSLARGYSGIRLDVIQTLITLVNAEVYPCIPSKGSVGASGDLAPLAHMSLLLLGESKARYRGEWLPAKEALEKANLKPIRLAAKEGLALLNGTQTSTAFALKGLFAAEDLLASAVVCGAMSVEAALGSRKPFDARIHEARGQQGQIDVAALYRLVLEEQSGLSESHKNCPKVQDPYSLRCQPQVMGACLTQIRHAADVIMTEANAVSDNPLVFTDQDEVISGGNFHAEPVAMASDNLAIALAEMGALSERRISLLMDSNMSQLPPFLVNNSGVNSGFMIAQVTAAALASENKALAHPSSVDSLPTSANQEDHVSMAPAAGRRLWEMADNVRGILAIEWLTACQGMDFRDGLKSSPILEKARHILRDKVAYYDKDRFFAPDIDAAIQLLIAQQLSALLPTGKILRN---------
195502	GC_00001775		X_bovienii_LD21	998	96	97	2	0	0.950849	0.982966	0.966641	E	Amino acid transport and metabolism	COG2986	Histidine ammonia-lyase (HutH) (PDB:1B8F)			MKHIIIHPGKMTLEELRHIYQHPVQITLDEQCFPAIERSVDCVNRIINENRTAYGINTGFGLLASTRIAERDLEELQRSLVLSHAAGVGEPLPDEIVRLIMVLKINSLARGYSGIRLDVIQALITLVNAEVYPCIPSKGSVGASGDLAPLAHMSLLLLGESKARYRGEWLPAKEALEKANLKPIRLAAKEGLALLNGTQTSTAFALKGLFAAEDLLASAVICGAMSVEAALGSRKPFDARIHEARGQQGQIDVAALYRLVLEEQSGLSESHKNCPKVQDPYSLRCQPQVMGACLTQIRHAADVIMTEANAVSDNPLVFTDQDEVISGGNFHAEPVAMASDNLAIALAEMGALSERRISLLMDSNMSQLPPFLVNNSGVNSGFMIAQVTAAALASENKALAHPSSVDSLPTSANQEDHVSMAPAAGRRLWEMADNVRGILAIEWLTACQGMDFRDGLKSSPILEKARHILRDKVAYYDKDRFFAPDIDAAIQLLIEQQLSALLPTGKILRN---------
195503	GC_00001775		X_bovienii_LD27A	2906	96	97	2	0	0.950849	0.982966	0.966641	E	Amino acid transport and metabolism	COG2986	Histidine ammonia-lyase (HutH) (PDB:1B8F)			MKHIIIHPGKMTLEELRHIYQHPVQITLDEQCFPAIERSVDCVNRIINENRTAYGINTGFGLLASTRIAERDLEELQRSLVLSHAAGVGEPLPDEIVRLIMVLKINSLARGYSGIRLDVIQALITLVNAEVYPCIPSKGSVGASGDLAPLAHMSLLLLGESKARYRGEWLPAKEALEKANLKPIRLAAKEGLALLNGTQTSTAFALKGLFAAEDLLASAVICGAMSVEAALGSRKPFDARIHEARGQQGQIDVAALYRLVLEEQSGLSESHKNCPKVQDPYSLRCQPQVMGACLTQIRHAADVIMTEANAVSDNPLVFTDQDEVISGGNFHAEPVAMASDNLAIALAEMGALSERRISLLMDSNMSQLPPFLVNNSGVNSGFMIAQVTAAALASENKALAHPSSVDSLPTSANQEDHVSMAPAAGRRLWEMADNVRGILAIEWLTACQGMDFRDGLKSSPILEKARHILRDKVAYYDKDRFFAPDIDAAIQLLIEQQLSALLPTGKILRN---------
195504	GC_00001775		X_bovienii_LD27B	1635	96	97	2	0	0.950849	0.982966	0.966641	E	Amino acid transport and metabolism	COG2986	Histidine ammonia-lyase (HutH) (PDB:1B8F)			MKHIIIHPGKMTLEELRHIYQHPVQITLDEQCFPAIERSVDCVNRIINENRTAYGINTGFGLLASTRIAERDLEELQRSLVLSHAAGVGEPLPDEIVRLIMVLKINSLARGYSGIRLDVIQALITLVNAEVYPCIPSKGSVGASGDLAPLAHMSLLLLGESKARYRGEWLPAKEALEKANLKPIRLAAKEGLALLNGTQTSTAFALKGLFAAEDLLASAVICGAMSVEAALGSRKPFDARIHEARGQQGQIDVAALYRLVLEEQSGLSESHKNCPKVQDPYSLRCQPQVMGACLTQIRHAADVIMTEANAVSDNPLVFTDQDEVISGGNFHAEPVAMASDNLAIALAEMGALSERRISLLMDSNMSQLPPFLVNNSGVNSGFMIAQVTAAALASENKALAHPSSVDSLPTSANQEDHVSMAPAAGRRLWEMADNVRGILAIEWLTACQGMDFRDGLKSSPILEKARHILRDKVAYYDKDRFFAPDIDAAIQLLIEQQLSALLPTGKILRN---------
195505	GC_00001775		X_bovienii_LD28	1370	96	97	2	0	0.950849	0.982966	0.966641	E	Amino acid transport and metabolism	COG2986	Histidine ammonia-lyase (HutH) (PDB:1B8F)			MKHIIIHPGKMTFEELRHIYQHPVQITLDEQYFPAIERSVDCVNRIINENRTAYGINTGFGLLASTRIAERDLEELQRSLVLSHAAGVGEPLPDEIVRLIMVLKINSLARGYSGIRLDVIQALITLVNAEVYPCIPSKGSVGASGDLAPLAHMSLLLLGESKARYRGEWLPAKEALEKANLKPIRLAAKEGLALLNGTQTSTAFALKGLFAAEDLLASAVICGAMSVEAALGSRKPFDARIHEARGQQGQIDVAALYRLVLEEQSGLSESHKNCPKVQDPYSLRCQPQVMGACLTQIRHAADVIMTEANAVSDNPLVFTDQDEVISGGNFHAEPVAMASDNLAIALAEMGALSERRISLLMDSNMSQLPPFLVNNSGVNSGFMIAQVTAAALASENKALAHPSSVDSLPTSANQEDHVSMAPAAGRRLWEMADNVRGILAIEWLTACQGMDFRDGLKSSPILEKARHILRDKVAYYDKDRFFAPDIDAAIQLLIEQQLSALLPTGKILRN---------
195506	GC_00001775		X_bovienii_LD3	16	96	97	2	0	0.950849	0.982966	0.966641	E	Amino acid transport and metabolism	COG2986	Histidine ammonia-lyase (HutH) (PDB:1B8F)			MKHIIIHPGKMTLEELRHIYQHPVQITLDEQCFPAIERSVDCVNRIINENRTAYGINTGFGLLASTRIAERDLEELQRSLVLSHAAGVGEPLPDEIVRLIMVLKINSLARGYSGIRLDVIQALITLVNAEVYPCIPSKGSVGASGDLAPLAHMSLLLLGESKARYRGEWLPAKEALEKANLKPIRLAAKEGLALLNGTQTSTAFALKGLFAAEDLLASAVICGAMSVEAALGSRKPFDARIHEARGQQGQIDVAALYRLVLEEQSGLSESHKNCPKVQDPYSLRCQPQVMGACLTQIRHAADVIMTEANAVSDNPLVFTDQDEVISGGNFHAEPVAMASDNLAIALAEMGALSERRISLLMDSNMSQLPPFLVNNSGVNSGFMIAQVTAAALASENKALAHPSSVDSLPTSANQEDHVSMAPAAGRRLWEMADNVRGILAIEWLTACQGMDFRDGLKSSPILEKARHILRDKVAYYDKDRFFAPDIDAAIQLLIEQQLSALLPTGKILRN---------
195507	GC_00001775		X_bovienii_LD45	621	96	97	2	0	0.950849	0.982966	0.966641	E	Amino acid transport and metabolism	COG2986	Histidine ammonia-lyase (HutH) (PDB:1B8F)			MKHIIIHPGKMTLEELRHIYQHPVQITLDEQCFPAIERSVDCVNRIINENRTAYGINTGFGLLASTRIAERDLEELQRSLVLSHAAGVGEPLPDEIVRLIMVLKINSLARGYSGIRLDVIQALITLVNAEVYPCIPSKGSVGASGDLAPLAHMSLLLLGESKARYRGEWLPAKEALEKANLKPIRLAAKEGLALLNGTQTSTAFALKGLFAAEDLLASAVICGAMSVEAALGSRKPFDARIHEARGQQGQIDVAALYRLVLEEQSGLSESHKNCPKVQDPYSLRCQPQVMGACLTQIRHAADVIMTEANAVSDNPLVFTDQDEVISGGNFHAEPVAMASDNLAIALAEMGALSERRISLLMDSNMSQLPPFLVNNSGVNSGFMIAQVTAAALASENKALAHPSSVDSLPTSANQEDHVSMAPAAGRRLWEMADNVRGILAIEWLTACQGMDFRDGLKSSPILEKARHILRDKVAYYDKDRFFAPDIDAAIQLLIEQQLSALLPTGKILRN---------
195508	GC_00001775		X_bovienii_LD5	1294	96	97	2	0	0.950849	0.982966	0.966641	E	Amino acid transport and metabolism	COG2986	Histidine ammonia-lyase (HutH) (PDB:1B8F)			MKHIIIHPGKMTFEELRHIYQHPVQITLDEQCFPAIERSVDCVNRIINENRTAYGINTGFGLLASTRIAERDLEELQRSLVLSHAAGVGEPLPDEIVRLIMVLKINSLARGYSGIRLDVIQALITLVNAEVYPCIPSKGSVGASGDLAPLAHMSLLLLGESKARYRGEWLPAKEALEKANLKPIRLAAKEGLALLNGTQTSTAFALKGLFAAEDLLASAVICGAMSVEAALGSRKPFDARIHEARGQQGQIDVAALYRLVLEEQSGLSESHKNCPKVQDPYSLRCQPQVMGACLTQIRHAADVIMTEANAVSDNPLVFTDQDEVISGGNFHAEPVAMASDNLAIALAEMGALSERRISLLMDSNMSQLPPFLVNNSGVNSGFMIAQVTAAALASENKALAHPSSVDSLPTSANQEDHVSMAPAAGRRLWEMADNVRGILAIEWLTACQGMDFRDGLKSSPILEKARHILRDKVAYYDKDRFFALDIDAAIQLLIEQQLSALLPTGKILRN---------
195509	GC_00001775		X_bovienii_LD52	1533	96	97	2	0	0.950849	0.982966	0.966641	E	Amino acid transport and metabolism	COG2986	Histidine ammonia-lyase (HutH) (PDB:1B8F)			MKHIIIHPGKMTLEELRHIYQHPVQITLDEQCFPAIERSVDCVNRIINENRTAYGINTGFGLLASTRIAERDLEELQRSLVLSHAAGVGEPLPDEIVRLIMVLKINSLARGYSGIRLDVIQALITLVNAEVYPCIPSKGSVGASGDLAPLAHMSLLLLGESKARYRGEWLPAKEALEKANLKPIRLAAKEGLALLNGTQTSTAFALKGLFAAEDLLASAVICGAMSVEAALGSRKPFDARIHEARGQQGQIDVAALYRLVLEEQSGLSESHKNCPKVQDPYSLRCQPQVMGACLTQIRHAADVIMTEANAVSDNPLVFTDQDEVISGGNFHAEPVAMASDNLAIALAEMGALSERRISLLMDSNMSQLPPFLVNNSGVNSGFMIAQVTAAALASENKALAHPSSVDSLPTSANQEDHVSMAPAAGRRLWEMADNVRGILAIEWLTACQGMDFRDGLKSSPILEKARHILRDKVAYYDKDRFFAPDIDAAIQLLIEQQLSALLPTGKILRN---------
195510	GC_00001775		X_bovienii_LD8	2078	96	97	2	0	0.950849	0.982966	0.966641	E	Amino acid transport and metabolism	COG2986	Histidine ammonia-lyase (HutH) (PDB:1B8F)			MKHIIIHPGKMTLEELRHIYQHPVQITLDEQCFPAIERSVDCVNRIINENRTAYGINTGFGLLASTRIAERDLEELQRSLVLSHAAGVGEPLPDEIVRLIMVLKINSLARGYSGIRLDVIQALITLVNAEVYPCIPSKGSVGASGDLAPLAHMSLLLLGESKARYRGEWLPAKEALEKANLKPIRLAAKEGLALLNGTQTSTAFALKGLFAAEDLLASAVICGAMSVEAALGSRKPFDARIHEARGQQGQIDVAALYRLVLEEQSGLSESHKNCPKVQDPYSLRCQPQVMGACLTQIRHAADVIMTEANAVSDNPLVFTDQDEVISGGNFHAEPVAMASDNLAIALAEMGALSERRISLLMDSNMSQLPPFLVNNSGVNSGFMIAQVTAAALASENKALAHPSSVDSLPTSANQEDHVSMAPAAGRRLWEMADNVRGILAIEWLTACQGMDFRDGLKSSPILEKARHILRDKVAYYDKDRFFAPDIDAAIQLLIEQQLSALLPTGKILRN---------
195511	GC_00001775		X_bovienii_MC10	430	96	97	2	0	0.950849	0.982966	0.966641	E	Amino acid transport and metabolism	COG2986	Histidine ammonia-lyase (HutH) (PDB:1B8F)			MKHIIIHPGKMTLEELRHIYQHPVQITLDEQCFPAIERSVDCVNRIINENRTAYGINTGFGLLASTRIAERDLEELQRSLVLSHAAGVGEPLPDEIVRLIMVLKINSLARGYSGIRLDVIQALITLVNAEVYPCIPSKGSVGASGDLAPLAHMSLLLLGESKARYRGEWLPAKEALEKANLKPIRLAAKEGLALLNGTQTSTAFALKGLFAAEDLLASAVICGAMSVEAALGSRKPFDARIHEARGQQGQIDVAALYRLVLEEQSGLSESHKNCPKVQDPYSLRCQPQVMGACLTQIRHAADVIMTEANAVSDNPLVFTDQDEVISGGNFHAEPVAMASDNLAIALAEMGALSERRISLLMDSNMSQLPPFLVNNSGVNSGFMIAQVTAAALASENKALAHPSSVDSLPTSANQEDHVSMAPAAGRRLWEMADNVRGILAIEWLTACQGMDFRDGLKSSPILEKARHILRDKVAYYDKDRFFAPDIEAAIQLLIEQQLSALLPTGKILRN---------
195512	GC_00001775		X_bovienii_MC11	2134	96	97	2	0	0.950849	0.982966	0.966641	E	Amino acid transport and metabolism	COG2986	Histidine ammonia-lyase (HutH) (PDB:1B8F)			MKHIIIHPGKMTLEELRHIYQHPVQITLDEQCFPAIERSVDCVNRIINENRTAYGINTGFGLLASTRIAERNLEELQRSLVLSHAAGVGEPLPDEIVRLIMVLKINSLARGYSGIRLDVIQALITLVNAEVYPCIPSKGSVGASGDLAPLAHMSLLLLGESKARYRGEWLPAKEALEKANLKPIRLAAKEGLALLNGTQTSTAFALKGLFAAEDLLASAVICGAMSVEAALGSRKPFDARIHEARGQQGQIDVAALYRLVLEEQSGLSESHKNCPKVQDPYSLRCQPQVMGACLTQIRHAADVIMTEANAVSDNPLVFTDQDEVISGGNFHAEPVAMASDNLAIALAEMGALSERRISLLMDSNMSQLPPFLVNNSGVNSGFMIAQVTAAALASENKALAHPSSVDSLPTSANQEDHVSMAPAAGRRLWEMADNVRGILAIEWLTACQGMDFRDGLKSSPILEKARHILRDKVAYYDKDRFFAPDIDAAIQLLIEQQLSALLPTGKILRN---------
195513	GC_00001775		X_bovienii_MC15	3941	96	97	2	0	0.950849	0.982966	0.966641	E	Amino acid transport and metabolism	COG2986	Histidine ammonia-lyase (HutH) (PDB:1B8F)			MKHIIIHPGKMTLEELRHIYQHPVQITLDEQCFPAIERSVDCVNRIINENRTAYGINTGFGLLASTRIAERNLEELQRSLVLSHAAGVGEPLPDEIVRLIMVLKINSLARGYSGIRLDVIQALITLVNAEVYPCIPSKGSVGASGDLAPLAHMSLLLLGESKARYRGEWLPAKEALEKANLKPIRLAAKEGLALLNGTQTSTAFALKGLFAAEDLLASAVICGAMSVEAALGSRKPFDARIHEARGQQGQIDVAALYRLVLEEQSGLSESHKNCPKVQDPYSLRCQPQVMGACLTQIRHAADVIMTEANAVSDNPLVFTDQDEVISGGNFHAEPVAMASDNLAIALAEMGALSERRISLLMDSNMSQLPPFLVNNSGVNSGFMIAQVTAAALASENKALAHPSSVDSLPTSANQEDHVSMAPAAGRRLWEMADNVRGILAIEWLTACQGMDFRDGLKSSPILEKARHILRDKVAYYDKDRFFAPDIDAAIQLLIEQQLSALLPTGKILRN---------
195514	GC_00001775		X_bovienii_MC19	1655	96	97	2	0	0.950849	0.982966	0.966641	E	Amino acid transport and metabolism	COG2986	Histidine ammonia-lyase (HutH) (PDB:1B8F)			MKHIIIHPGKMTLEELRHIYQHPVQITLDEQCFPAIERSVDCVNRIINENRTAYGINTGFGLLASTRIAERDLEELQRSLVLSHAAGVGEPLPDEIVRLIMVLKINSLARGYSGIRLDVIQALITLVNAEVYPCIPSKGSVGASGDLAPLAHMSLLLLGESKARYRGEWLPAKEALEKANLKPIRLAAKEGLALLNGTQTSTAFALKGLFAAEDLLASAVICGAMSVEAALGSRKPFDARIHEARGQQGQIDVAALYRLVLEEQSGLSESHKNCPKVQDPYSLRCQPQVMGACLTQIRHAADVIMTEANAVSDNPLVFTDQDEVISGGNFHAEPVAMASDNLAIALAEMGALSERRISLLMDSNMSQLPPFLVNNSGVNSGFMIAQVTAAALASENKALAHPSSVDSLPTSANQEDHVSMAPAAGRRLWEMADNVRGILAIEWLTACQGMDFRDGLKSSPILEKARHILRDKVAYYDKDRFFAPDIDAAIQLLIEQQLSALLPTGKILRN---------
195515	GC_00001775		X_bovienii_MC200	368	96	97	2	0	0.950849	0.982966	0.966641	E	Amino acid transport and metabolism	COG2986	Histidine ammonia-lyase (HutH) (PDB:1B8F)			MKHIIIHPGKMTFEELRHIYQHPVQITLDEQCFPAIERSVDCVNRIINENRTAYGINTGFGLLASTRIAERDLEELQRSLVLSHAAGVGEPLPDEIVRLIMVLKINSLARGYSGIRLDVIQALITLVNAEVYPCIPSKGSVGASGDLAPLAHMSLLLLGESKARYRGEWLPAKEALEKANLKPIRLAAKEGLALLNGTQTSTAFALKGLFAAEDLLASAVICGAMSVEAALGSRKPFDARIHEARGQQGQIDVAALYRLVLEEQSGLSESHKNCPKVQDPYSLRCQPQVMGACLTQIRHAADVIMTEANAVSDNPLVFTDQDEVISGGNFHAEPVAMASDNLAIALAEMGALSERRISLLMDSNMSQLPPFLVNNSGVNSGFMIAQVTAAALASENKALAHPSSVDSLPTSANQEDHVSMAPAAGRRLWEMADNVRGILAIEWLTACQGMDFRDGLKSSPILEKARHILRDKVAYYDKDRFFAPDIDAAIQLLIEQQLSALLPTGKILRN---------
195517	GC_00001775		X_bovienii_MC211	1670	96	97	2	0	0.950849	0.982966	0.966641	E	Amino acid transport and metabolism	COG2986	Histidine ammonia-lyase (HutH) (PDB:1B8F)			MKHIIIHPGKMTFEELRHIYQHPVQITLDEQYFPAIERSVDCVNRIINENRTAYGINTGFGLLASTRIAERDLEELQRSLVLSHAAGVGEPLPDEIVRLIMVLKINSLARGYSGIRLDVIQALITLVNAEVYPCIPSKGSVGASGDLAPLAHMSLLLLGESKARYRGEWLPAKEALEKANLKPIRLAAKEGLALLNGTQTSTAFALKGLFAAEDLLASAVICGAMSVEAALGSRKPFDARIHEARGQQGQIDVAALYRLVLEEQSGLSESHKNCPKVQDPYSLRCQPQVMGACLTQIRHAADVIMTEANAVSDNPLVFTDQDEVISGGNFHAEPVAMASDNLAIALAEMGALSERRISLLMDSNMSQLPPFLVNNSGVNSGFMIAQVTAAALASENKALAHPSSVDSLPTSANQEDHVSMAPAAGRRLWEMADNVRGILAIEWLTACQGMDFRDGLKSSPILEKARHILRDKVAYYDKDRFFAPDIDAAIQLLIEQQLSALLPTGKILRN---------
195518	GC_00001775		X_bovienii_MC214	688	96	97	2	0	0.950849	0.982966	0.966641	E	Amino acid transport and metabolism	COG2986	Histidine ammonia-lyase (HutH) (PDB:1B8F)			MKHIIIHPGKMTLEELRHIYQHPVQITLDEQCFPAIERSVDCVNRIINENRTAYGINTGFGLLASTRIAERNLEELQRSLVLSHAAGVGEPLPDEIVRLIMVLKINSLARGYSGIRLDVIQALITLVNAEVYPCIPSKGSVGASGDLAPLAHMSLLLLGESKARYRGEWLPAKEALEKANLKPIRLAAKEGLALLNGTQTSTAFALKGLFAAEDLLASAVICGAMSVEAALGSRKPFDARIHEARGQQGQIDVAALYRLVLEEQSGLSESHKNCPKVQDPYSLRCQPQVMGACLTQIRHAADVIMTEANAVSDNPLVFTDQDEVISGGNFHAEPVAMASDNLAIALAEMGALSERRISLLMDSNMSQLPPFLVNNSGVNSGFMIAQVTAAALASENKALAHPSSVDSLPTSANQEDHVSMAPAAGRRLWEMADNVRGILAIEWLTACQGMDFRDGLKSSPILEKARHILRDKVAYYDKDRFFAPDIDAAIQLLIEQQLSALLPTGKILRN---------
195519	GC_00001775		X_bovienii_MC216	240	96	97	2	0	0.950849	0.982966	0.966641	E	Amino acid transport and metabolism	COG2986	Histidine ammonia-lyase (HutH) (PDB:1B8F)			MKHIIIHPGKMTFEELRHIYQHPVQITLDEQCFPAIERSVDCVNRIINENRTAYGINTGFGLLASTRIAERDLEELQRSLVLSHAAGVGEPLPDEIVRLIMVLKINSLARGYSGIRLDVIQALITLVNAEVYPCIPSKGSVGASGDLAPLAHMSLLLLGESKARYRGEWLPAKEALEKANLKPIRLAAKEGLALLNGTQTSTAFALKGLFAAEDLLASAVICGAMSVEAALGSRKPFDARIHEARGQQGQIDVAALYRLVLEEQSGLSESHKNCPKVQDPYSLRCQPQVMGACLTQIRHAADVIMTEANAVSDNPLVFTDQDEVISGGNFHAEPVAMASDNLAIALAEMGALSERRISLLMDSNMSQLPPFLVNNSGVNSGFMIAQVTAAALASENKALAHPSSVDSLPTSANQEDHVSMAPAAGRRLWEMADNVRGILAIEWLTACQGMDFRDGLKSSPILEKARHILRDKVAYYDKDRFFAPDIDAAIQLLIEQQLSALLPTGKILRN---------
195520	GC_00001775		X_bovienii_MC218	2783	96	97	2	0	0.950849	0.982966	0.966641	E	Amino acid transport and metabolism	COG2986	Histidine ammonia-lyase (HutH) (PDB:1B8F)			MKHIIIHPGKMTLEELRYIYQHPVQITLDEQCFPAIERSVDCVNRIINENRTAYGINTGFGLLASTRIAERDLEELQRSLVLSHAAGVGEPLPDEIVRLIMVLKINSLARGYSGIRLDVIQALITLVNAEVYPCIPSKGSVGASGDLAPLAHMSLLLLGESKARYRGEWLPAKEALEKANLKPIRLAAKEGLALLNGTQTSTAFALKGLFAAEDLLASAVICGAMSVEAALGSRKPFDARIHEARGQQGQIDVAALYRLVLEEQSGLSESHKNCPKVQDPYSLRCQPQVMGACLTQIRHAADVIMTEANAVSDNPLVFTDQDEVISGGNFHAEPVAMASDNLAIALAEMGALSERRISLLMDSNMSQLPPFLVNNSGVNSGFMIAQVTAAALASENKALAHPSSVDSLPTSANQEDHVSMAPAAGRRLWEMADNVRGILAIEWLTACQGMDFRDGLKSSPILEKARHILRDKVAYYDKDRFFAPDIDAAIQLLIEQQLSALLPTGKILRN---------
195521	GC_00001775		X_bovienii_MC221	413	96	97	2	0	0.950849	0.982966	0.966641	E	Amino acid transport and metabolism	COG2986	Histidine ammonia-lyase (HutH) (PDB:1B8F)			MKHIIIHPGKMTLEELRYIYQHPVQITLDEQCFPAIERSVDCVNRIINENRTAYGINTGFGLLASTRIAERDLEELQRSLVLSHAAGVGEPLPDEIVRLIMVLKINSLARGYSGIRLDVIQALITLVNAEVYPCIPSKGSVGASGDLAPLAHMSLLLLGESKARYRGEWLPAKEALEKANLKPIRLAAKEGLALLNGTQTSTAFALKGLFAAEDLLASAVICGAMSVEAALGSRKPFDARIHEARGQQGQIDVAALYRLVLEEQSGLSESHKNCPKVQDPYSLRCQPQVMGACLTQIRHAADVIMTEANAVSDNPLVFTDQDEVISGGNFHAEPVAMASDNLAIALAEMGALSERRISLLMDSNMSQLPPFLVNNSGVNSGFMIAQVTAAALASENKALAHPSSVDSLPTSANQEDHVSMAPAAGRRLWEMADNVRGILAIEWLTACQGMDFRDGLKSSPILEKARHILRDKVAYYDKDRFFAPDIDAAIQLLIEQQLSALLPTGKILRN---------
195522	GC_00001775		X_bovienii_MC226	354	96	97	2	0	0.950849	0.982966	0.966641	E	Amino acid transport and metabolism	COG2986	Histidine ammonia-lyase (HutH) (PDB:1B8F)			MKHIIIHPGKMTFEELRHIYQHPVQITLDEQCFPAIERSVDCVNRIINENRTAYGINTGFGLLASTRIAERDLEELQRSLVLSHAAGVGEPLPDEIVRLIMVLKINSLARGYSGIRLDVIQALITLVNAEVYPCIPSKGSVGASGDLAPLAHMSLLLLGESKARYRGEWLPAKEALEKANLKPIRLAAKEGLALLNGTQTSTAFALKGLFAAEDLLASAVICGAMSVEAALGSRKPFDARIHEARGQQGQIDVAALYRLVLEEQSGLSESHKNCPKVQDPYSLRCQPQVMGACLTQIRHAADVIMTEANAVSDNPLVFTDQDEVISGGNFHAEPVAMASDNLAIALAEMGALSERRISLLMDSNMSQLPPFLVNNSGVNSGFMIAQVTAAALASENKALAHPSSVDSLPTSANQEDHVSMAPAAGRRLWEMADNVRGILAIEWLTACQGMDFRDGLKSSPILEKARHILRDKVAYYDKDRFFAPDIDAAIQLLIEQQLSALLPTGKILRN---------
195523	GC_00001775		X_bovienii_MC228	2112	96	97	2	0	0.950849	0.982966	0.966641	E	Amino acid transport and metabolism	COG2986	Histidine ammonia-lyase (HutH) (PDB:1B8F)			MKHIIIHPGKMTLEELRHIYQHPVQITLDEQCFPAIERSVDCVNRIINENRTAYGINTGFGLLASTRIAERDLEELQRSLVLSHAAGVGEPLPDEIVRLIMVLKINSLARGYSGIRLDVIQALITLVNAEVYPCIPSKGSVGASGDLAPLAHMSLLLLGESKARYRGEWLPAKEALEKANLKPIRLAAKEGLALLNGTQTSTAFALKGLFAAEDLLASAVICGAMSVEAALGSRKPFDARIHEARGQQGQIDVAALYRLVLEEQSGLSESHKNCPKVQDPYSLRCQPQVMGACLTQIRHAADVIMTEANAVSDNPLVFTDQDEVISGGNFHAEPVAMASDNLAIALAEMGALSERRISLLMDSNMSQLPPFLVNNSGVNSGFMIAQVTAAALASENKALAHPSSVDSLPTSANQEDHVSMAPAAGRRLWEMADNVRGILAIEWLTACQGMDFRDGLKSSPILEKARHILRDKVAYYDKDRFFAPDIDAAIQLLIEQQLSALLPTGKILRN---------
195524	GC_00001775		X_bovienii_MC233	1378	96	97	2	0	0.950849	0.982966	0.966641	E	Amino acid transport and metabolism	COG2986	Histidine ammonia-lyase (HutH) (PDB:1B8F)			MKHIIIHPGKMTLEELRHIYQHPVQITLDEQCFPAIERSVDCVNRIINENRTAYGINTGFGLLASTRIAERNLEELQRSLVLSHAAGVGEPLPDEIVRLIMVLKINSLARGYSGIRLDVIQALITLVNAEVYPCIPSKGSVGASGDLAPLAHMSLLLLGESKARYRGEWLPAKEALEKANLKPIRLAAKEGLALLNGTQTSTAFALKGLFAAEDLLASAVICGAMSVEAALGSRKPFDARIHEARGQQGQIDVAALYRLVLEEQSGLSESHKNCPKVQDPYSLRCQPQVMGACLTQIRHAADVIMTEANAVSDNPLVFTDQDEVISGGNFHAEPVAMASDNLAIALAEMGALSERRISLLMDSNMSQLPPFLVNNSGVNSGFMIAQVTAAALASENKALAHPSSVDSLPTSANQEDHVSMAPAAGRRLWEMADNVRGILAIEWLTACQGMDFRDGLKSSPILEKARHILRDKVAYYDKDRFFAPDIDAAIQLLIEQQLSALLPTGKILRN---------
195525	GC_00001775		X_bovienii_MC235	312	96	97	2	0	0.950849	0.982966	0.966641	E	Amino acid transport and metabolism	COG2986	Histidine ammonia-lyase (HutH) (PDB:1B8F)			MKHIIIHPGKMTFEELRHIYQHPVQITLDEQCFPAIERSVDCVNRIINENRTAYGINTGFGLLASTRIAERDLEELQRSLVLSHAAGVGEPLPDEIVRLIMVLKINSLARGYSGIRLDVIQALITLVNAEVYPCIPSKGSVGASGDLAPLAHMSLLLLGESKARYRGEWLPAKEALEKANLKPIRLAAKEGLALLNGTQTSTAFALKGLFAAEDLLASAVICGAMSVEAALGSRKPFDARIHEARGQQGQIDVAALYRLVLEEQSGLSESHKNCPKVQDPYSLRCQPQVMGACLTQIRHAADVIMTEANAVSDNPLVFTDQDEVISGGNFHAEPVAMASDNLAIALAEMGALSERRISLLMDSNMSQLPPFLVNNSGVNSGFMIAQVTAAALASENKALAHPSSVDSLPTSANQEDHVSMAPAAGRRLWEMADNVRGILAIEWLTACQGMDFRDGLKSSPILEKARHILRDKVAYYDKDRFFAPDIDAAIQLLIEQQLSALLPTGKILRN---------
195526	GC_00001775		X_bovienii_MC239	3484	96	97	2	0	0.950849	0.982966	0.966641	E	Amino acid transport and metabolism	COG2986	Histidine ammonia-lyase (HutH) (PDB:1B8F)			MKHIIIHPGKMTLEELRHIYQHPVQITLDEQCFPAIERSVDCVNRIINENRTAYGINTGFGLLASTRIAERNLEELQRSLVLSHAAGVGEPLPDEIVRLIMVLKINSLARGYSGIRLDVIQALITLVNAEVYPCIPSKGSVGASGDLAPLAHMSLLLLGESKARYRGEWLPAKEALEKANLKPIRLAAKEGLALLNGTQTSTAFALKGLFAAEDLLASAVICGAMSVEAALGSRKPFDARIHEARGQQGQIDVAALYRLVLEEQSGLSESHKNCPKVQDPYSLRCQPQVMGACLTQIRHAADVIMTEANAVSDNPLVFTDQDEVISGGNFHAEPVAMASDNLAIALAEMGALSERRISLLMDSNMSQLPPFLVNNSGVNSGFMIAQVTAAALASENKALAHPSSVDSLPTSANQEDHVSMAPAAGRRLWEMADNVRGILAIEWLTACQGMDFRDGLKSSPILEKARHILRDKVAYYDKDRFFAPDIDAAIQLLIEQQLSALLPTGKILRN---------
195527	GC_00001775		X_bovienii_MC241	1990	96	97	2	0	0.950849	0.982966	0.966641	E	Amino acid transport and metabolism	COG2986	Histidine ammonia-lyase (HutH) (PDB:1B8F)			MKHIIIHPGKMTLEELRHIYQHPVQITLDEQCFPAIERSVDCVNRIINENRTAYGINTGFGLLASTRIAERNLEELQRSLVLSHAAGVGEPLPDEIVRLIMVLKINSLARGYSGIRLDVIQALITLVNAEVYPCIPSKGSVGASGDLAPLAHMSLLLLGESKARYRGEWLPAKEALEKANLKPIRLAAKEGLALLNGTQTSTAFALKGLFAAEDLLASAVICGAMSVEAALGSRKPFDARIHEARGQQGQIDVAALYRLVLEEQSGLSESHKNCPKVQDPYSLRCQPQVMGACLTQIRHAADVIMTEANAVSDNPLVFTDQDEVISGGNFHAEPVAMASDNLAIALAEMGALSERRISLLMDSNMSQLPPFLVNNSGVNSGFMIAQVTAAALASENKALAHPSSVDSLPTSANQEDHVSMAPAAGRRLWEMADNVRGILAIEWLTACQGMDFRDGLKSSPILEKARHILRDKVAYYDKDRFFAPDIDAAIQLLIEQQLSALLPTGKILRN---------
195528	GC_00001775		X_bovienii_MC250	4236	96	97	2	0	0.950849	0.982966	0.966641	E	Amino acid transport and metabolism	COG2986	Histidine ammonia-lyase (HutH) (PDB:1B8F)			MKHIIIHPGKMTLEELRHIYQHPVQITLDEQCFPAIERSVDCVNRIINENRTAYGINTGFGLLASTRIAERNLEELQRSLVLSHAAGVGEPLPDEIVRLIMVLKINSLARGYSGIRLDVIQALITLVNAEVYPCIPSKGSVGASGDLAPLAHMSLLLLGESKARYRGEWLPAKEALEKANLKPIRLAAKEGLALLNGTQTSTAFALKGLFAAEDLLASAVICGAMSVEAALGSRKPFDARIHEARGQQGQIDVAALYRLVLEEQSGLSESHKNCPKVQDPYSLRCQPQVMGACLTQIRHAADVIMTEANAVSDNPLVFTDQDEVISGGNFHAEPVAMASDNLAIALAEMGALSERRISLLMDSNMSQLPPFLVNNSGVNSGFMIAQVTAAALASENKALAHPSSVDSLPTSANQEDHVSMAPAAGRRLWEMADNVRGILAIEWLTACQGMDFRDGLKSSPILEKARHILRDKVAYYDKDRFFAPDIDAAIQLLIEQQLSALLPTGKILRN---------
195529	GC_00001775		X_bovienii_MC255	334	96	97	2	0	0.950849	0.982966	0.966641	E	Amino acid transport and metabolism	COG2986	Histidine ammonia-lyase (HutH) (PDB:1B8F)			MKHIIIHPGKMTFEELRHIYQHPVQITLDEQYFPAIERSVDCVNRIINENRTAYGINTGFGLLASTRIAERDLEELQRSLVLSHAAGVGEPLPDEIVRLIMVLKINSLARGYSGIRLDVIQALITLVNAEVYPCIPSKGSVGASGDLAPLAHMSLLLLGESKARYRGEWLPAKEALEKANLKPIRLAAKEGLALLNGTQTSTAFALKGLFAAEDLLASAVICGAMSVEAALGSRKPFDARIHEARGQQGQIDVAALYRLVLEEQSGLSESHKNCPKVQDPYSLRCQPQVMGACLTQIRHAADVIMTEANAVSDNPLVFTDQDEVISGGNFHAEPVAMASDNLAIALAEMGALSERRISLLMDSNMSQLPPFLVNNSGVNSGFMIAQVTAAALASENKALAHPSSVDSLPTSANQEDHVSMAPAAGRRLWEMADNVRGILAIEWLTACQGMDFRDGLKSSPILEKARHILRDKVAYYDKDRFFAPDIDAAIQLLIEQQLSALLPTGKILRN---------
195530	GC_00001775		X_bovienii_MC266	1115	96	97	2	0	0.950849	0.982966	0.966641	E	Amino acid transport and metabolism	COG2986	Histidine ammonia-lyase (HutH) (PDB:1B8F)			MKHIIIHPGKMTLEELRHIYQHPVQITLDEQCFPAIERSVDCVNRIINENRTAYGINTGFGLLASTRIAERNLEELQRSLVLSHAAGVGEPLPDEIVRLIMVLKINSLARGYSGIRLDVIQALITLVNAEVYPCIPSKGSVGASGDLAPLAHMSLLLLGESKARYRGEWLPAKEALEKANLKPIRLAAKEGLALLNGTQTSTAFALKGLFAAEDLLASAVICGAMSVEAALGSRKPFDARIHEARGQQGQIDVAALYRLVLEEQSGLSESHKNCPKVQDPYSLRCQPQVMGACLTQIRHAADVIMTEANAVSDNPLVFTDQDEVISGGNFHAEPVAMASDNLAIALAEMGALSERRISLLMDSNMSQLPPFLVNNSGVNSGFMIAQVTAAALASENKALAHPSSVDSLPTSANQEDHVSMAPAAGRRLWEMADNVRGILAIEWLTACQGMDFRDGLKSSPILEKARHILRDKVAYYDKDRFFAPDIDAAIQLLIEQQLSALLPTGKILRN---------
195531	GC_00001775		X_bovienii_MC44	2662	96	97	2	0	0.950849	0.982966	0.966641	E	Amino acid transport and metabolism	COG2986	Histidine ammonia-lyase (HutH) (PDB:1B8F)			MKHIIIHPGKMTFEELRHIYQHPVQITLDEQCFPAIERSVDCVNRIINENRTAYGINTGFGLLASTRIAERDLEELQRSLVLSHAAGVGEPLPDEIVRLIMVLKINSLARGYSGIRLDVIQALITLVNAEVYPCIPSKGSVGASGDLAPLAHMSLLLLGESKARYRGEWLPAKEALEKANLKPIRLAAKEGLALLNGTQTSTAFALKGLFAAEDLLASAVICGAMSVEAALGSRKPFDARIHEARGQQGQIDVAALYRLVLEEQSGLSESHKNCPKVQDPYSLRCQPQVMGACLTQIRHAADVIMTEANAVSDNPLVFTDQDEVISGGNFHAEPVAMASDNLAIALAEMGALSERRISLLMDSNMSQLPPFLVNNSGVNSGFMIAQVTAAALASENKALAHPSSVDSLPTSANQEDHVSMAPAAGRRLWEMADNVRGILAIEWLTACQGMDFRDGLKSSPILEKARHILRDKVAYYDKDRFFALDIDAAIQLLIEQQLSALLPTGKILRN---------
195532	GC_00001775		X_bovienii_MC47	1574	96	97	2	0	0.950849	0.982966	0.966641	E	Amino acid transport and metabolism	COG2986	Histidine ammonia-lyase (HutH) (PDB:1B8F)			MKHIIIHPGKMTFEELRHIYQHPVQITLDEQCFPAIERSVDCVNRIINENRTAYGINTGFGLLASTRIAERDLEELQRSLVLSHAAGVGEPLPDEIVRLIMVLKINSLARGYSGIRLDVIQALITLVNAEVYPCIPSKGSVGASGDLAPLAHMSLLLLGESKARYRGEWLPAKEALEKANLKPIRLAAKEGLALLNGTQTSTAFALKGLFAAEDLLASAVICGAMSVEAALGSRKPFDARIHEARGQQGQIDVAALYRLVLEEQSGLSESHKNCPKVQDPYSLRCQPQVMGACLTQIRHAADVIMTEANAVSDNPLVFTDQDEVISGGNFHAEPVAMASDNLAIALAEMGALSERRISLLMDSNMSQLPPFLVNNSGVNSGFMIAQVTAAALASENKALAHPSSVDSLPTSANQEDHVSMAPAAGRRLWEMADNVRGILAIEWLTACQGMDFRDGLKSSPILEKARHILRDKVAYYDKDRFFALDIDAAIQLLIEQQLSALLPTGKILRN---------
195533	GC_00001775		X_bovienii_MC52	329	96	97	2	0	0.950849	0.982966	0.966641	E	Amino acid transport and metabolism	COG2986	Histidine ammonia-lyase (HutH) (PDB:1B8F)			MKHIIIHPGKMTFEELRHIYQHPVQITLDEQYFPAIERSVDCVNRIINENRTAYGINTGFGLLASTRIAERDLEELQRSLVLSHAAGVGEPLPDEIVRLIMVLKINSLARGYSGIRLDVIQALITLVNAEVYPCIPSKGSVGASGDLAPLAHMSLLLLGESKARYRGEWLPAKEALEKANLKPIRLAAKEGLALLNGTQTSTAFALKGLFAAEDLLASAVICGAMSVEAALGSRKPFDARIHEARGQQGQIDVAALYRLVLEEQSGLSESHKNCPKVQDPYSLRCQPQVMGACLTQIRHAADVIMTEANAVSDNPLVFTDQDEVISGGNFHAEPVAMASDNLAIALAEMGALSERRISLLMDSNMSQLPPFLVNNSGVNSGFMIAQVTAAALASENKALAHPSSVDSLPTSANQEDHVSMAPAAGRRLWEMADNVRGILAIEWLTACQGMDFRDGLKSSPILEKARHILRDKVAYYDKDRFFAPDIDAAIQLLIEQQLSALLPTGKILRN---------
195534	GC_00001775		X_bovienii_MC59	321	96	97	2	0	0.950849	0.982966	0.966641	E	Amino acid transport and metabolism	COG2986	Histidine ammonia-lyase (HutH) (PDB:1B8F)			MKHIIIHPGKMTLEELRHIYQHPVQITLDEQCFPAIERSVDCVNRIINENRTAYGINTGFGLLASTRIAERNLEELQRSLVLSHAAGVGEPLPDEIVRLIMVLKINSLARGYSGIRLDVIQALITLVNAEVYPCIPSKGSVGASGDLAPLAHMSLLLLGESKARYRGEWLPAKEALEKANLKPIRLAAKEGLALLNGTQTSTAFALKGLFAAEDLLASAVICGAMSVEAALGSRKPFDARIHEARGQQGQIDVAALYRLVLEEQSGLSESHKNCPKVQDPYSLRCQPQVMGACLTQIRHAADVIMTEANAVSDNPLVFTDQDEVISGGNFHAEPVAMASDNLAIALAEMGALSERRISLLMDSNMSQLPPFLVNNSGVNSGFMIAQVTAAALASENKALAHPSSVDSLPTSANQEDHVSMAPAAGRRLWEMADNVRGILAIEWLTACQGMDFRDGLKSSPILEKARHILRDKVAYYDKDRFFAPDIDAAIQLLIEQQLSALLPTGKILRN---------
195535	GC_00001775		X_bovienii_MC66	139	96	97	2	0	0.950849	0.982966	0.966641	E	Amino acid transport and metabolism	COG2986	Histidine ammonia-lyase (HutH) (PDB:1B8F)			MKHIIIHPGKMTFEELRHIYQHPVQITLDEQCFPAIERSVDCVNRIINENRTAYGINTGFGLLASTRIAERDLEELQRSLVLSHAAGVGEPLPDEIVRLIMVLKINSLARGYSGIRLDVIQALITLVNAEVYPCIPSKGSVGASGDLAPLAHMSLLLLGESKARYRGEWLPAKEALEKANLKPIRLAAKEGLALLNGTQTSTAFALKGLFAAEDLLASAVICGAMSVEAALGSRKPFDVRIHEARGQQGQIDVAALYRLVLEEQSGLSESHKNCPKVQDPYSLRCQPQVMGACLTQIRHAADVIMTEANAVSDNPLVFTDQDEVISGGNFHAEPVAMASDNLAIALAEMGALSERRISLLMDSNMSQLPPFLVNNSGVNSGFMIAQVTAAALASENKALAHPSSVDSLPTSANQEDHVSMAPAAGRRLWEMADNVRGILAIEWLTACQGMDFRDGLKSSPILEKARHILRDKVAYYDKDRFFAPDIDAAIQLLIEQQLSALLPTGKILRN---------
195536	GC_00001775		X_bovienii_MC67	716	96	97	2	0	0.950849	0.982966	0.966641	E	Amino acid transport and metabolism	COG2986	Histidine ammonia-lyase (HutH) (PDB:1B8F)			MKHIIIHPGKMTLEELRHIYQHPVQITLDEQCFPAIERSVDCVNRIINENRTAYGINTGFGLLASTRIAERNLEELQRSLVLSHAAGVGEPLPDEIVRLIMVLKINSLARGYSGIRLDVIQALITLVNAEVYPCIPSKGSVGASGDLAPLAHMSLLLLGESKARYRGEWLPAKEALEKANLKPIRLAAKEGLALLNGTQTSTAFALKGLFAAEDLLASAVICGAMSVEAALGSRKPFDARIHEARGQQGQIDVAALYRLVLEEQSGLSESHKNCPKVQDPYSLRCQPQVMGACLTQIRHAADVIMTEANAVSDNPLVFTDQDEVISGGNFHAEPVAMASDNLAIALAEMGALSERRISLLMDSNMSQLPPFLVNNSGVNSGFMIAQVTAAALASENKALAHPSSVDSLPTSANQEDHVSMAPAAGRRLWEMADNVRGILAIEWLTACQGMDFRDGLKSSPILEKARHILRDKVAYYDKDRFFAPDIDAAIQLLIEQQLSALLPTGKILRN---------
195537	GC_00001775		X_bovienii_MC78	3650	96	97	2	0	0.950849	0.982966	0.966641	E	Amino acid transport and metabolism	COG2986	Histidine ammonia-lyase (HutH) (PDB:1B8F)			MKHIIIHPGKMTLEELRHIYQHPVQITLDEQCFPAIERSVDCVNRIINENRTAYGINTGFGLLASTRIAERDLEELQRSLVLSHAAGVGEPLPDEIVRLIMVLKINSLARGYSGIRLDVIQALITLVNAEVYPCIPSKGSVGASGDLAPLAHMSLLLLGESKARYRGEWLPAKEALEKANLKPIRLAAKEGLALLNGTQTSTAFALKGLFAAEDLLASAVICGAMSVEAALGSRKPFDARIHEARGQQGQIDVAALYRLVLEEQSGLSESHKNCPKVQDPYSLRCQPQVMGACLTQIRHAADVIMTEANAVSDNPLVFTDQDEVISGGNFHAEPVAMASDNLAIALAEMGALSERRISLLMDSNMSQLPPFLVNNSGVNSGFMIAQVTAAALASENKALAHPSSVDSLPTSANQEDHVSMAPAAGRRLWEMADNVRGILAIEWLTACQGMDFRDGLKSSPILEKARHILRDKVAYYDKDRFFAPDIDAAIQLLIEQQLSALLPTGKILRN---------
195538	GC_00001775		X_bovienii_MC81	334	96	97	2	0	0.950849	0.982966	0.966641	E	Amino acid transport and metabolism	COG2986	Histidine ammonia-lyase (HutH) (PDB:1B8F)			MKHIIIHPGKMTFEELRHIYQHPVQITLDEQYFPAIERSVDCVNRIINENRTAYGINTGFGLLASTRIAERDLEELQRSLVLSHAAGVGEPLPDEIVRLIMVLKINSLARGYSGIRLDVIQALITLVNAEVYPCIPSKGSVGASGDLAPLAHMSLLLLGESKARYRGEWLPAKEALEKANLKPIRLAAKEGLALLNGTQTSTAFALKGLFAAEDLLASAVICGAMSVEAALGSRKPFDARIHEARGQQGQIDVAALYRLVLEEQSGLSESHKNCPKVQDPYSLRCQPQVMGACLTQIRHAADVIMTEANAVSDNPLVFTDQDEVISGGNFHAEPVAMASDNLAIALAEMGALSERRISLLMDSNMSQLPPFLVNNSGVNSGFMIAQVTAAALASENKALAHPSSVDSLPTSANQEDHVSMAPAAGRRLWEMADNVRGILAIEWLTACQGMDFRDGLKSSPILEKARHILRDKVAYYDKDRFFAPDIDAAIQLLIEQQLSALLPTGKILRN---------
195539	GC_00001775		X_bovienii_MC94	139	96	97	2	0	0.950849	0.982966	0.966641	E	Amino acid transport and metabolism	COG2986	Histidine ammonia-lyase (HutH) (PDB:1B8F)			MKHIIIHPGKMTFEELRHIYQHPVQITLDEQCFPAIERSVDCVNRIINENRTAYGINTGFGLLASTRIAERDLEELQRSLVLSHAAGVGEPLPDEIVRLIMVLKINSLARGYSGIRLDVIQALITLVNAEVYPCIPSKGSVGASGDLAPLAHMSLLLLGESKARYRGEWLPAKEALEKANLKPIRLAAKEGLALLNGTQTSTAFALKGLFAAEDLLASAVICGAMSVEAALGSRKPFDVRIHEARGQQGQIDVAALYRLVLEEQSGLSESHKNCPKVQDPYSLRCQPQVMGACLTQIRHAADVIMTEANAVSDNPLVFTDQDEVISGGNFHAEPVAMASDNLAIALAEMGALSERRISLLMDSNMSQLPPFLVNNSGVNSGFMIAQVTAAALASENKALAHPSSVDSLPTSANQEDHVSMAPAAGRRLWEMADNVRGILAIEWLTACQGMDFRDGLKSSPILEKARHILRDKVAYYDKDRFFAPDIDAAIQLLIEQQLSALLPTGKILRN---------
195540	GC_00001775		X_bovienii_MC95	215	96	97	2	0	0.950849	0.982966	0.966641	E	Amino acid transport and metabolism	COG2986	Histidine ammonia-lyase (HutH) (PDB:1B8F)			MKHIIIHPGKMTFEELRHIYQHPVQITLDEQCFPAIERSVDCVNRIINENRTAYGINTGFGLLASTRIAERDLEELQRSLVLSHAAGVGEPLPDEIVRLIMVLKINSLARGYSGIRLDVIQALITLVNAEVYPCIPSKGSVGASGDLAPLAHMSLLLLGESKARYRGEWLPAKEALEKANLKPIRLAAKEGLALLNGTQTSTAFALKGLFAAEDLLASAVICGAMSVEAALGSRKPFDARIHEARGQQGQIDVAALYRLVLEEQSGLSESHKNCPKVQDPYSLRCQPQVMGACLTQIRHAADVIMTEANAVSDNPLVFTDQDEVISGGNFHAEPVAMASDNLAIALAEMGALSERRISLLMDSNMSQLPPFLVNNSGVNSGFMIAQVTAAALASENKALAHPSSVDSLPTSANQEDHVSMAPAAGRRLWEMADNVRGILAIEWLTACQGMDFRDGLKSSPILEKARHILRDKVAYYDKDRFFALDIDAAIQLLIEQQLSALLPTGKILRN---------
195541	GC_00001775		X_bovienii_MC96	2265	96	97	2	0	0.950849	0.982966	0.966641	E	Amino acid transport and metabolism	COG2986	Histidine ammonia-lyase (HutH) (PDB:1B8F)			MKHIIIHPGKMTFEELRHIYQHPVQITLDEQCFPAIERSVDCVNRIINENRTAYGINTGFGLLASTRIAERDLEELQRSLVLSHAAGVGEPLPDEIVRLIMVLKINSLARGYSGIRLDVIQALITLVNAEVYPCIPSKGSVGASGDLAPLAHMSLLLLGESKARYRGEWLPAKEALEKANLKPIRLAAKEGLALLNGTQTSTAFALKGLFAAEDLLASAVICGAMSVEAALGSRKPFDARIHEARGQQGQIDVAALYRLVLEEQSGLSESHKNCPKVQDPYSLRCQPQVMGACLTQIRHAADVIMTEANAVSDNPLVFTDQDEVISGGNFHAEPVAMASDNLAIALAEMGALSERRISLLMDSNMSQLPPFLVNNSGVNSGFMIAQVTAAALASENKALAHPSSVDSLPTSANQEDHVSMAPAAGRRLWEMADNVRGILAIEWLTACQGMDFRDGLKSSPILEKARHILRDKVAYYDKDRFFALDIDAAIQLLIEQQLSALLPTGKILRN---------
195542	GC_00001775		X_bovienii_MM1	1138	96	97	2	0	0.950849	0.982966	0.966641	E	Amino acid transport and metabolism	COG2986	Histidine ammonia-lyase (HutH) (PDB:1B8F)			MKHIIIHPGKMTLEELRHIYQHPVQITLDEQCFPAIERSVDCVNRIINENRTAYGINTGFGLLASTRIAERDLEELQRSLVLSHAAGVGEPLPDEIVRLIMVLKINSLARGYSGIRLDVIQALITLVNAEVYPCIPSKGSVGASGDLAPLAHMSLLLLGESKARYRGEWLPAKEALEKANLKPIRLAAKEGLALLNGTQTSTAFALKGLFAAEDLLASAVICGAMSVEAALGSRKPFDARIHEARGQQGQIDVAALYRLVLEEQSGLSESHKNCPKVQDPYSLRCQPQVMGACLTQIRHAADVIMTEANAVSDNPLVFTDQDEVISGGNFHAEPVAMASDNLAIALAEMGALSERRISLLMDSNMSQLPPFLVNNSGVNSGFMIAQVTAAALASENKALAHPSSVDSLPTSANQEDHVSMAPAAGRRLWEMADNVRGILAIEWLTACQGMDFRDGLKSSPILEKARHILRDKVAYYDKDRFFAPDIDAAIQLLIEQQLSALLPTGKILRN---------
195543	GC_00001775		X_bovienii_MM17	3908	96	97	2	0	0.950849	0.982966	0.966641	E	Amino acid transport and metabolism	COG2986	Histidine ammonia-lyase (HutH) (PDB:1B8F)			MKHIIIHPGKMTFEELRHIYQHPVQITLDEQCFPAIERSVDCVNRIINENRTAYGINTGFGLLASTRIAERDLEELQRSLVLSHAAGVGEPLPDEIVRLIMVLKINSLARGYSGIRLDVIQALITLVNAEVYPCIPSKGSVGASGDLAPLAHMSLLLLGESKARYRGEWLPAKEALEKANLKPIRLAAKEGLALLNGTQTSTAFALKGLFAAEDLLASAVICGAMSVEAALGSRKPFDARIHEARGQQGQIDVAALYRLVLEEQSGLSESHKNCPKVQDPYSLRCQPQVMGACLTQIRHAADVIMTEANAVSDNPLVFTDQDEVISGGNFHAEPVAMASDNLAIALAEMGALSERRISLLMDSNMSQLPPFLVNNSGVNSGFMIAQVTAAALASENKALAHPSSVDSLPTSANQEDHVSMAPAAGRRLWEMADNVRGILAIEWLTACQGMDFRDGLKSSPILEKARHILRDKVAYYDKDRFFALDIDAAIQLLIEQQLSALLPTGKILRN---------
195544	GC_00001775		X_bovienii_Oregonense	3197	96	97	2	0	0.950849	0.982966	0.966641	E	Amino acid transport and metabolism	COG2986	Histidine ammonia-lyase (HutH) (PDB:1B8F)			MKHIIIHPGKMTLEELRHIYQHPVQITLDEQCFPAIERSVDCVNRIINENRTAYGINTGFGLLASTRIAEQDLEELQRSLVLSHAAGVGEPLPDEIVRLIMVLKINSLARGYSGIRLDVIQALITLVNAEVYPCIPSKGSVGASGDLAPLAHMSLLLLGESKARYRGEWLPAKEALEKANLKPIRLAAKEGLALLNGTQTSTAFALKGLFAAEDLLASAVICGAMSVEAALGSRKPFDARIHEARGQQGQIDVAALYRLVLEEQSGLSEYHKNCPKVQDPYSLRCQPQVMGACLTQIRHAADVIMTEANAVSDNPLVFTDQDEVISGGNFHAEPVAMASDNLAIALAEMGALSERRISLLMDSNMSQLPPFLVNNSGVNSGFMIAQVTAAALASENKALAHPSSVDSLPTSANQEDHVSMAPAAGRRLWEMADNVRGILAIEWLTACQGMDFRDGLKSSPILEKARHILRNKVAYYDKDRFFAPDIDAAIQLLIAQQLSALLPTGKILRN---------
195545	GC_00001775		X_bovienii_Punta	1831	96	97	2	0	0.950849	0.982966	0.966641	E	Amino acid transport and metabolism	COG2986	Histidine ammonia-lyase (HutH) (PDB:1B8F)			MKHITIHPGKMTFEELRHIYQHPVQITLDEQCFPAIERSVDCVNRIINENRTAYGINTGFGLLASTRIAERDLEELQRSLVLSHAAGVGEPLPDEIVRLMMVLKINSLARGYSGIRLGVIQTLITLVNAEVYPCIPSKGSVGASGDLAPLAHMSLLLLGESKARYRGEWLPAKEALEKANLKPIRLAAKEGLALLNGTQTSTAFALKGLFAAEDLLASAVVCGAMSVEAALGSRKPFDARIHEARGQQGQIDVAALYRLVLEEQSGLSESHKNCPKVQDPYSLRCQPQVMGACLTQIRHAADVIMTEANAVSDNPLVFTDQDEVISGGNFHAEPVAMASDNLAIALAEMGALSERRISLLMDSNMSQLPPFLVNNSGVNSGFMIAQVTAAALASENKALAHPSSVDSLPTSANQEDHVSMAPAAGRRLWEMADNVRGILAIEWLTACQGMDFRDGLKSSPILEKARHILRDKVAYYDKDRFFAPDIDAAIQLLIAQQLSALLPTGKILRN---------
195546	GC_00001775		X_bovienii_SS_2004	2540	96	97	2	0	0.950849	0.982966	0.966641	E	Amino acid transport and metabolism	COG2986	Histidine ammonia-lyase (HutH) (PDB:1B8F)			MKHITIHPGKMTLEELRHIYQYPVQITLDEQCVPAIERSVDCVNRIINENRTAYGINTGFGLLASTRIAEQDLEELQRSLVLSHAAGVGEPLPDEIVRLIMVLKINSLARGYSGIRLDVIQALITLVNAEVYPCIPSKGSVGASGDLAPLAHMSLLLLGESKARYRGEWLPAKDALEKANLKPIRLAAKEGLALLNGTQTSTAFALKGLFAAEDLLASAVICGAMSVEAALGSRKPFDARIHEARGQQGQIDVAALYRLVLEEQSGLSESHKNCPKVQDPYSLRCQPQVMGACLTQIRHAADVIMTEANAVSDNPLVFTDQDEVISGGNFHAEPVAMASDNLAIALAEIGALSERRISLLMDSNMSQLPPFLVNNSGVNSGFMIAQVTAAALASENKALAHPSSVDSLPTSANQEDHVSMAPAAGRRLWEMADNVRGILAIEWLTACQGMDFRDGLKSSPILEKARHILRNKVAYYDKDRFFAPDIDAAIQLLIEQQLSALLPTGKLLIN---------
195547	GC_00001775		X_bovienii_feltiaeML	1752	96	97	2	0	0.950849	0.982966	0.966641	E	Amino acid transport and metabolism	COG2986	Histidine ammonia-lyase (HutH) (PDB:1B8F)			MKHITIHPGKMTFEELRHIYQHPVQITLDEQCFPAIERSVDCVNRIINENRTAYGINTGFGLLASTRIAERDLEELQRSLVLSHAAGVGEPLPDEIVRLMMVLKINSLARGYSGIRLEVIQTLITLVNAEVYPCIPSKGSVGASGDLAPLAHMSLLLLGESKARYRGEWLPAKEALEKANLKPIRLAAKEGLALLNGTQTSTAFALKGLFAAEDLLASAVVCGAMSVEAALGSRKPFDARIHEARGQQGQIDVAALYRLVLEEQSGLSESHKNCPKVQDPYSLRCQPQVMGACLTQIRHAADVIMTEANAVSDNPLVFTDQDEVISGGNFHAEPVAMASDNLAIALAEMGALSERRISLLMDSNMSQLPPFLVNNSGVNSGFMIAQVTAAALASENKALAHPSSVDSLPTSANQEDHVSMAPAAGRRLWEMADNVRGILAIEWLTACQGMDFRDGLKSSPILEKARHILRDKVAYYDKDRFFAPDIDAAIQLLIAQQLSALLPTGKILRN---------
195548	GC_00001775		X_bovienii_feltiae_FR	809	96	97	2	0	0.950849	0.982966	0.966641	E	Amino acid transport and metabolism	COG2986	Histidine ammonia-lyase (HutH) (PDB:1B8F)			MKHITIHPGKMTFEELRHIYQHPVQITLDEQCFPAIERSVDCVNRIINENRTAYGINTGFGLLASTRIAERDLEELQRSLVLSHAAGVGEPLPDEIVRLMMVLKINSLARGYSGIRLDVIQTLITLVNAEVYPCIPSKGSVGASGDLAPLAHMSLLLLGESKARYRGEWLPAKEALEKANLKPIRLAAKEGLALLNGTQTSTAFALKGLFAAEDLLASAVVCGAMSVEAALGSRKPFDVRIHEARGQQGQIDVAALYRLVLEEQSGLSESHKNCPKVQDPYSLRCQPQVMGACLTQIRHAADVIITEANAISDNPLVFTDQDEVISGGNFHAEPVAMASDNLAIALAEMGALSERRISLLMDSNMSQLPPFLVNNSGVNSGFMIAQVTAAALASENKALAHPSSVDSLPTSANQEDHVSMAPAAGRRLWEMADNVRGILAIEWLTACQGMDFRDGLKSSPILEKARHILRDKVAYYDKDRFFAPDIDAAIQLLIAQQLSALLPTGKILRN---------
195549	GC_00001775		X_budapestensis_T	2486	96	97	2	0	0.950849	0.982966	0.966641	E	Amino acid transport and metabolism	COG2986	Histidine ammonia-lyase (HutH) (PDB:1B8F)			MKNIIIHPGKMTLEELRHVYQHSVQITLDAQCFPAIESSVECVNRIISENRTAYGINTGFGLLANTRIAERDLEELQRSIVMSHAAGVGEPLSDEIVRLIMVLKINSLARGYSGIRLEVIQALVTLVNAEVYPCIPSKGSVGASGDLAPLAHMSLLLLGEGKARYRGGWLPAKEALAKAGLKPIRLVAKEGLALLNGTQTSTAFALKGLFAAEELLASAIVCGALSVEAALGSRKPFDARIHEVRGQQGQIDVAALYRIVLEEQSDISAFHENCPKVQDPYSLRCQPQVMGACLAQIRHASDVIMVEANAVSDNPLVFTEQDEVISGGNFHAEPVAMASDNLAIALAEIGALSERRIALLMDSNMSQLPPFLVKNSGVNSGFMIAQVTAAALASENKALAHPSSVDSLPTSANQEDHVSMAPAAGRRLWEMADNVRGILAIEWLTACQGMDFREGLKSSPILEKARHILREKVTYYDKDRFFSPDIETAIQLLAEQQLSALLPAGTILSNSNTLKNYIN
195550	GC_00001775		X_cabanillasii_JM26	2774	96	97	2	0	0.950849	0.982966	0.966641	E	Amino acid transport and metabolism	COG2986	Histidine ammonia-lyase (HutH) (PDB:1B8F)			MKHIIIHPGKMTLEELRHVYQHPVQITLDTQCFPAIESSVECVNCIISENRTAYGINTGFGLLANTRIAEQDLEELQRSIVMSHAAGVGEPLSDEIVRLIMVLKINSLARGYSGIRLEVIQALVTLVNAEVYPCIPSKGSVGASGDLAPLAHMSLLLLGEGKARYRGEWLPAKEALAKAGLKPIQLVAKEGLALLNGTQTSTAFALKGLFAAEELLASAIVCGALSVEAALGSRKPFDARIHEVRGQQGQIDVAALYRFVLEEQSDISAFHENCTKVQDTYSLRCQPQVMGACLTQIRHAADVIMVEANAVSDNPLVFTEQDEVISGGNFHAEPVAMASDNLAIALAEIGALSERRIALLMDSNMSQLPPFLVKNSGVNSGFMIAQVTAAALASENKALAHPSSVDSLPTSANQEDHVSMAPAAGRRLWEMADNVRGILAIEWLTACQGMDFREGLTSSPILEKARHILREKVTYYDKDRFFSPDIEMAIQLLAEQRLSALLPAGTILSKGSVLKNHIN
195551	GC_00001775		X_cabanillasii_T	2360	96	97	2	0	0.950849	0.982966	0.966641	E	Amino acid transport and metabolism	COG2986	Histidine ammonia-lyase (HutH) (PDB:1B8F)			MKHIIIHPGKMTLEELRHVYQHPVQITLDTQCFPAIESSVECVNCIISENRTAYGINTGFGLLANTRIAEQDLEELQRSIVMSHAAGVGEPLSDEIVRLIMVLKINSLARGYSGIRLEVIQALVTLVNAEVYPCIPSKGSVGASGDLAPLAHMSLLLLGEGKARYRGEWLPAKEALAKAGLKPIQLVAKEGLALLNGTQTSTAFALKGLFAAEELFASAIVCGALSVEAALGSRKPFDARIHEVRGQQGQIDVAALYRFVLEEQSDISAFHENCTKVQDTYSLRCQPQVMGACLTQIRHAADVIMVEANAVSDNPLVFTEQDEVISGGNFHAEPVAMASDNLAIALAEIGALSERRIALLMDSNMSQLPPFLVKNSGVNSGFMIAQVTAAALASENKALAHPSSVDSLPTSANQEDHVSMAPAAGRRLWEMADNVRGILAIEWLTACQGMDFREGLTSSPILEKARHILREKVTYYDKDRFFSPDIEMAIQLLAEQRLSALLPSGTILSNGSVLKNHIN
195552	GC_00001775		X_doucetiae_T	2395	96	97	2	0	0.950849	0.982966	0.966641	E	Amino acid transport and metabolism	COG2986	Histidine ammonia-lyase (HutH) (PDB:1B8F)			MKNITIHPGKMTLEELRHVYQHPVHIRLDEQCVPAIENSVACVNRIISENRTAYGINTGFGLLANTRIATQDLEELQRSIVLSHAAGVGEPLPDDIVRLIMVLKINSLARGYSGIRLDVIEGLIALVNADVYPCIPSKGSVGASGDLAPLAHMSLLLLGEGQARYRGEWLPAKAALEKAGLKPITLVAKEGLALLNGTQASTAFALKGLFAAQDLLASAVVCGALSVEAALGSRKPFDARIHDARGQKGQIDVAALYRWVLEEQSGISQSHNNCPKVQDPYSLRCQPQVMGACLTQIRHAADVIMVEANAVSDNPLVFTEEDEVISGGNFHAEPVAMAADNLALALAEMGSLSERRIALLMDSNMSQLPPFLVENSGVNSGFMIAQVTAAALASENKALAHPSSVDSLPTSANQEDHVSMAPAAGRRLWEMADNVRGILAIEWLTACQGMDFRHGLKSSPVLEKARHILRDKVAHYDKDRFFAPDIDAAIQLLAEQQLSALLPAGNILEN---------
195553	GC_00001775		X_eapokensis_T	1310	96	97	2	0	0.950849	0.982966	0.966641	E	Amino acid transport and metabolism	COG2986	Histidine ammonia-lyase (HutH) (PDB:1B8F)			MKNITIHPGKMTLEELRHVYQHPVHINLDEQCFPAIESSVACVNRIISENKTAYGINTGFGLLANTRIAEQDLEELQRSIVLSHAAGVGEPLPDEIVRLIMVLKINSLARGYSGIRLDVIQGLVALVNAEVYPCIPSKGSVGASGDLAPLAHMSLLLLGEGKARYRGEWLPAKVALEKAGLEPMRLVAKEGLALLNGTQASTAFALKGLFAAEDLLASAIVCGALSVEAALGSRKPFDARIHEVRGQTGQIDVAALYRLVLEEQSEICESHKNCPKVQDPYSLRCQPQVMGACLSQIRHAADVIMVEANAVSDNPLVFTEEDEVLSGGNFHAEPVAMASDNLAIALAEIGSLSERRIALLMDSNMSQLPPFLVENSGVNSGFMIAQVTAAALASENKALAHPSSVDSLPTSANQEDHVSMAPAAGRRLWEMADNVRGILAIEWLTACQGMDFRHGLKSSPILEKARHILRDKVAHYDKDRFFAPDIEVAIQLLAEQQLSALLPAGNILEK---------
195554	GC_00001775		X_ehlersii_T	1608	96	97	2	0	0.950849	0.982966	0.966641	E	Amino acid transport and metabolism	COG2986	Histidine ammonia-lyase (HutH) (PDB:1B8F)			MKNITIHPGKMTLEELRHVYQHPVHISLDEHCFPAIEGSVACVNRIISENKTAYGINTGFGLLANTRIAEQDLEELQRSIVLSHAAGVGEPLPDEIVRLIMVLKINSLARGYSGIRLEVIQGLIALVNAEVYPCIPSKGSVGASGDLAPLAHMSLLLLGEGKARYRGEWLPAKEALEKAGLEPMCLVAKEGLALLNGTQASTAFALKGLFAAEDLLASAIVCGAMSVEAALGSRKPFDARIHEVRGQKGQIDVAALYRLILEEQSEICESHKNCPKVQDPYSLRCQPQVMGACLTQIRHAADVIMVEANAVSDNPLVFTEEDEVISGGNFHAEPVAMASDNLAIALAEIGSLSERRIALLMDSNMSQLPPFLVENSGVNSGFMIAQVTAAALASENKALAHPSSVDSLPTSANQEDHVSMAPAAGRRLWEMADNVRGILAIEWLTACQGMDFRHGLKSSPVLEKARHILRDKVTHYDKDRFFAPDIDVTIQLLAEQQLSALLPAGNILEN---------
195555	GC_00001775		X_ehlersii_T	1957	96	97	2	0	0.950849	0.982966	0.966641	E	Amino acid transport and metabolism	COG2986	Histidine ammonia-lyase (HutH) (PDB:1B8F)			MKNITIHPGKMTLEELRHVYQHPVHISLDEHCFPAIEGSVACVNRIISENKTAYGINTGFGLLANTRIAEQDLEELQRSIVLSHAAGVGEPLPDEIVRLIMVLKINSLARGYSGIRLEVIQGLIALVNAEVYPCIPSKGSVGASGDLAPLAHMSLLLLGEGKARYRGEWLPAKEALEKAGLEPMCLVAKEGLALLNGTQASTAFALKGLFAAEDLLASAIVCGAMSVEAALGSRKPFDARIHEVRGQKGQIDVAALYRLILEEQSEICESHKNCPKVQDPYSLRCQPQVMGACLTQIRHAADVIMVEANAVSDNPLVFTEEDEVISGGNFHAEPVAMASDNLAIALAEIGSLSERRIALLMDSNMSQLPPFLVENSGVNSGFMIAQVTAAALASENKALAHPSSVDSLPTSANQEDHVSMAPAAGRRLWEMADNVRGILAIEWLTACQGMDFRHGLKSSPVLEKARHILRDKVTHYDKDRFFAPDIDVTIQLLAEQQLSALLPAGNILEN---------
195556	GC_00001775		X_griffinae_ID10	2687	96	97	2	0	0.950849	0.982966	0.966641	E	Amino acid transport and metabolism	COG2986	Histidine ammonia-lyase (HutH) (PDB:1B8F)			MKNITIHPGKMTLEELRHVYQHPVHISLDEQCFPAIESSVACVNRIISENKTAYGINTGFGLLANTRIAEQDLEELQRSIVLSHAAGVGEPLPDKIVRLIMVLKINSLARGYSGIRLGVIQGLVALVNAEVYPCIPSKGSVGASGDLAPLAHMSLLLLGEGKAHYRGEWLPAKVALEKAGLEPMCLVAKEGLALLNGTQASTAFALKGLFAAEDLLASAIVCGAMSVEAALGSRKPFDARIHEVRGQKGQIDVAALYRLALGEQSEICESHKNCPKVQDPYSLRCQPQVMGACLAQIRHAADVIMVEANAVSDNPLVFTEEDEVISGGNFHAEPVAMASDNLAIALAEIGSLSERRIALLMDSNMSQLPPFLVENSGVNSGFMIAQVTAAALASENKALAHPSSVDSLPTSANQEDHVSMAPAAGRRLWEMADNVRGILAIEWLTACQGMDFRHGLTSSPILEKARHILRNKVAHYDKDRFFAPDIDAAIQLLAEQQLSALLPAGNILEN---------
195557	GC_00001775		X_griffiniae_HGB2511	1289	96	97	2	0	0.950849	0.982966	0.966641	E	Amino acid transport and metabolism	COG2986	Histidine ammonia-lyase (HutH) (PDB:1B8F)			MKNITIHPGKMTLEELRHVYQHPVHISLDEQCFPAIESSVACVNRIISENKTAYGINTGFGLLANTRIAEQDLEELQRSIVLSHAAGVGEPLPDEIVRLIMVLKINSLARGYSGIRLGVIQGLVALVNAEVYPCIPSKGSVGASGDLAPLAHMSLLLLGEGKAHYRGEWLPAKVALEKAGLEPMCLVAKEGLALLNGTQASTAFALKGLFAAEDLLASAIVCGAMSVEAALGSRKPFDARIHEVRGQKGQIDVAALYRLALGEQSEICESHKNCPKVQDPYSLRCQPQVMGACLAQIRHAADVIMVEANAVSDNPLVFTEEDEVISGGNFHAEPVAMASDNLAIALAEIGSLSERRIALLMDSNMSQLPPFLVENSGVNSGFMIAQVTAAALASENKALAHPSSVDSLPTSANQEDHVSMAPAAGRRLWEMADNVRGILAIEWLTACQGMDFRHGLTSSPILEKARHILRNKVAHYDKDRFFAPDIDAAIQLLAEQQLSALLPAGNILEN---------
195558	GC_00001775		X_griffiniae_Kalro	1523	96	97	2	0	0.950849	0.982966	0.966641	E	Amino acid transport and metabolism	COG2986	Histidine ammonia-lyase (HutH) (PDB:1B8F)			MKNITIHPGKMTLEELRHVYQHPVHISLDEQCFPAIESSVACVNRIISENKTAYGINTGFGLLANTRIAEQDLEELQRSIVLSHAAGVGEPLSDEIVRLIMVLKINSLARGYSGIRLDVIQGLIALVNAEVYPCIPSKGSVGASGDLAPLAHMSLLLLGEGKAHYRGEWLPAKVALEKAGLEPMCLVAKEGLALLNGTQASTAFALKGLFAAEDLLASAIVCGAMSVEAALGSRKPFDARIHEVRGQKGQIDVAALYRLALGEQSEICASHKNCPKVQDPYSLRCQPQVMGACLAQIRHAADVIMVEANAVSDNPLVFTEEDEVISGGNFHAEPVAMASDNLAIALAEIGSLSERRIALLMDSNMSQLPPFLVENSGVNSGFMIAQVTAAALASENKALAHPSSVDSLPTSANQEDHVSMAPAAGRRLWEMADNVRGILAIEWLTACQGMDFRHGLKSSPILEKARHILREKVAHYDKDRFFAPDIDAAIQLLAERQLSALLPAGNILEN---------
195559	GC_00001775		X_griffiniae_VH1	299	96	97	2	0	0.950849	0.982966	0.966641	E	Amino acid transport and metabolism	COG2986	Histidine ammonia-lyase (HutH) (PDB:1B8F)			MKNITIHPGKMTLEELRHVYQHPVHISLDEQCFPAIESSVACVNRIISENKTAYGINTGFGLLANTRIAEQDLEELQRSIVLSHAAGVGEPLSDEIVRLIMVLKINSLARGYSGIRLDVIQGLIALVNAEVYPCIPSKGSVGASGDLAPLAHMSLLLLGEGKAHYRGEWLPAKVALEKAGLEPMCLVAKEGLALLNGTQASTAFALKGLFAAEDLLASAIVCGAMSVEAALGSRKPFDARIHEVRGQKGQIDVAALYRLALGEQSEICASHKNCPKVQDPYSLRCQPQVMGACLAQIRHAADVIMVEANAVSDNPLVFTEEDEVISGGNFHAEPVAMASDNLAIALAEIGSLSERRIALLMDSNMSQLPPFLVENSGVNSGFMIAQVTAAALASENKALAHPSSVDSLPTSANQEDHVSMAPAAGRRLWEMADNVRGILAIEWLTACQGMDFRHGLKSSPILEKARHILREKVAHYDKDRFFAPDIDAAIQLLAERQLSALLPAGNILEN---------
195560	GC_00001775		X_griffiniae_XN45	969	96	97	2	0	0.950849	0.982966	0.966641	E	Amino acid transport and metabolism	COG2986	Histidine ammonia-lyase (HutH) (PDB:1B8F)			MKNITIHPGKMTLEELRHVYQHPVHISLDEQCFPAIESSVACVNRIISENKTAYGINTGFGLLANTRIAEQDLEELQRSIVLSHAAGVGEPLSDEIVRLIMVLKINSLARGYSGIRLDVIQGLIALVNAEVYPCIPSKGSVGASGDLAPLAHMSLLLLGEGKAHYRGEWLPAKVALEKAGLEPMCLVAKEGLALLNGTQASTAFALKGLFAAEDLLASAIVCGAMSVEAALGSRKPFDARIHEVRGQKGQIDVAALYRLALGEQSEICASHKNCPKVQDPYSLRCQPQVMGACLAQIRHAADVIMVEANAVSDNPLVFTEEDEVISGGNFHAEPVAMASDNLAIALAEIGSLSERRIALLMDSNMSQLPPFLVENSGVNSGFMIAQVTAAALASENKALAHPSSVDSLPTSANQEDHVSMAPAAGRRLWEMADNVRGILAIEWLTACQGMDFRHGLKSSPILEKARHILREKVAHYDKDRFFAPDIDAAIQLLAERQLSALLPAGNILEN---------
195561	GC_00001775		X_griffiniae_xg97	379	96	97	2	0	0.950849	0.982966	0.966641	E	Amino acid transport and metabolism	COG2986	Histidine ammonia-lyase (HutH) (PDB:1B8F)			MKNITIHPGKMTLEELRHVYQHPVHISLDEQCFPAIESSVACVNRIISENKTAYGINTGFGLLANTRIAEQDLEELQRSIVLSHAAGVGEPLSDEIVRLIMVLKINSLARGYSGIRLDVIQGLIALVNAEVYPCIPSKGSVGASGDLAPLAHMSLLLLGEGKAHYRGEWLPAKVALEKAGLEPMCLVAKEGLALLNGTQASTAFALKGLFAAEDLLASAIVCGAMSVEAALGSRKPFDARIHEVRGQKGQIDVAALYRLALGEQSEICASHKNCPKVQDPYSLRCQPQVMGACLAQIRHAADVIMVEANAVSDNPLVFTEEDEVISGGNFHAEPVAMASDNLAIALAEIGSLSERRIALLMDSNMSQLPPFLVENSGVNSGFMIAQVTAAALASENKALAHPSSVDSLPTSANQEDHVSMAPAAGRRLWEMADNVRGILAIEWLTACQGMDFRHGLKSSPILEKARHILREKVAHYDKDRFFAPDIDAAIQLLAERQLSALLPAGNILEN---------
195562	GC_00001775		X_hominickii_ANU	278	96	97	2	0	0.950849	0.982966	0.966641	E	Amino acid transport and metabolism	COG2986	Histidine ammonia-lyase (HutH) (PDB:1B8F)			MKNMTIRPGKMTFEELRYVYQHPVHINLDEQCFPAIEESVACVNRIISENRTAYGINTGFGLLANTRIAEEDLEELQRSIVLSHAAGVGKPLPDEIVRLIMVLKINSLARGYSGIRLEVIQGLAALVNAEVYPCIPSKGSVGASGDLAPLAHMSLILLGEGKARYRGEWLPATEALEKAGLKPIRLVAKEGLALLNGTQTSTAFALKGLFAAEDLLASAIICGSLSVEAALGSRKPFDARIHEARGQQGQIDVATLYRLVLEDYSDISESHHNCPKVQDPYSLRCQPQVMGACLTQIRHAADVIMVEANAVSDNPLIFTEEDEVISGGNFHAEPVAMASDNLAIALAEIGSLSERRIALLMDSNMSQLPPFLVENSGVNSGFMIAQVTAAALASENKALAHPSSVDSLPTSANQEDHVSMAPAAGRRLWEMADNVRGILAIEWLTACQGMDFRHGLKSSVILEKARHILRDKVAHYDKDRFFAPDIDNAIQLLVEQRLSALLPTGKILEN---------
195563	GC_00001775		X_hominickii_T	2689	96	97	2	0	0.950849	0.982966	0.966641	E	Amino acid transport and metabolism	COG2986	Histidine ammonia-lyase (HutH) (PDB:1B8F)			MKNMTIRPGKMTFEELRYVYQHPVHINLDEQCFPAIEESVACVNRIISENRTAYGINTGFGLLANTRIAEEDLEELQRSIVLSHAAGVGKPLPDEIVRLIMVLKINSLARGYSGIRLEVIQGLAALVNAEVYPCIPSKGSVGASGDLAPLAHMSLILLGEGKARYRGEWLPATEALEKAGLKPIRLVAKEGLALLNGTQTSTAFALKGLFAAEDLLASAIICGSLSVEAALGSRKPFDARIHEARGQQGQIDVATLYRLVLEDYSDISESHHNCPKVQDPYSLRCQPQVMGACLTQIRHAADVIMVEANAVSDNPLIFTEEDEVISGGNFHAEPVAMASDNLAIALAEIGSLSERRIALLMDSNMSQLPPFLVENSGVNSGFMIAQVTAAALASENKALAHPSSVDSLPTSANQEDHVSMAPAAGRRLWEMADNVRGILAIEWLTACQGMDFRHGLKSSVILEKARHILRDKVAHYDKDRFFAPDIDNAIQLLVEQRLSALLPTGKILEN---------
195564	GC_00001775		X_innexi_HGB1681	3450	96	97	2	0	0.950849	0.982966	0.966641	E	Amino acid transport and metabolism	COG2986	Histidine ammonia-lyase (HutH) (PDB:1B8F)			MKYITIHPGKMTLEELRHVYQHPVQITLDEQSFPAIESSVECVNRILSENRTAYGINTGFGLLANTRIAEQDLEELQHSIVTSHAAGIGEPLPDDIVRLMIVLKINSLARGYSGIRLEVIQALVALVNAEVYPCIPAKGSVGASGDLAPLAHMSLLLLGEGKARYRGEWLPAKEALAKAGLQPLKLVAKEGLALLNGTQTSTAFALKGLLAAEELLASAIICGALSVEAALGSRKPFDARIHEVRGQQGQIDVAALYRFVLGEQSGISASHENCPKVQDPYSLRCQPQVMGACLTQIRHAADVIMVEANAVSDNPLVFTEQDEVISGGNFHAEPIAMASDNLALALAEIGALAERRIALLMDSNMSQLPPFLVKNSGVNSGFMIAQVTAAALASENKALAHPSSVDSLPTSANQEDHVSMAPAAGRRLWEMADNVRGILAIEWLTACQGIDFREGLKSSPTLEKARHILRNKVKYYDKDRFFSPDIEAAIQLLAEQQLSALLPTDKILPIGNILKNHIN
195565	GC_00001775		X_innexi_T	445	96	97	2	0	0.950849	0.982966	0.966641	E	Amino acid transport and metabolism	COG2986	Histidine ammonia-lyase (HutH) (PDB:1B8F)			MKYITIHPGKMTLEELRHVYQHPVQITLDEQSFPAIESSVECVNRILSENRTAYGINTGFGLLANTRIAEQDLEELQHSIVTSHAAGIGEPLPDDIVRLMIVLKINSLARGYSGIRLEVIQALVALVNAEVYPCIPAKGSVGASGDLAPLAHMSLLLLGEGKARYRGEWLPAKEALAKAGLQPLKLVAKEGLALLNGTQTSTAFALKGLLAAEELLASAIICGALSVEAALGSRKPFDARIHEVRGQQGQIDVAALYRFVLGEQSGISASHENCPKVQDPYSLRCQPQVMGACLTQIRHAADVIMVEANAVSDNPLVFTEQDEVISGGNFHAEPIAMASDNLALALAEIGALAERRIALLMDSNMSQLPPFLVKNSGVNSGFMIAQVTAAALASENKALAHPSSVDSLPTSANQEDHVSMAPAAGRRLWEMADNVRGILAIEWLTACQGIDFREGLKSSPTLEKARHILRNKVKYYDKDRFFSPDIEAAIQLLAEQQLSALLPTDKILPIGNILKNHIN
195566	GC_00001775		X_ishibashii_T	2685	96	97	2	0	0.950849	0.982966	0.966641	E	Amino acid transport and metabolism	COG2986	Histidine ammonia-lyase (HutH) (PDB:1B8F)			MKNITIHPGKMTLDELRHVYQHPVHIRLDEHCFPAIESSVACVNRIISENRTAYGINTGFGLLANTRIAEQDLEELQRSIVLSHAAGVGEPLPDEIVRLIMVLKINSLARGYSGIRLEVIQGLVALVNAEVYPCIPSKGSVGASGDLAPLAHMSLLLLGEGKARYRGEWLPANVALEKAGLAPMCLVAKEGLALLNGTQVSTAFALKGLFAAEDLLASAIVCGALSVEAALGSRKPFDARIHEARGQKGQIDVAALYRLALEEQSEICESHKDCPKVQDPYSLRCQPQVMGACLTQIRHAADVIMVEANAVSDNPLVFTEEDEVISGGNFHAEPVAMASDNLAIALAEIGSLSERRIALLMDSNMSQLPPFLVENSGVNSGFMIAQVTAAALASENKALAHPSSVDSLPTSANQEDHVSMAPAAGRRLWEMADNVRGILAIEWLTACQGMDFRHGLKSSSILEKARHILRDKVAHYDKDRFFAPDIDAAIQLLAEQQLSALLPTGNILEK---------
195567	GC_00001775		X_japonica_T	2857	96	97	2	0	0.950849	0.982966	0.966641	E	Amino acid transport and metabolism	COG2986	Histidine ammonia-lyase (HutH) (PDB:1B8F)			MKNITIHPGRMTLDELRHVYQHPVHISLDEQCFPAIENSVACVNRIISENRTAYGINTGFGLLANTRIAEQDLEELQRSIVLSHAAGVGEPLPDEIVRLIMVLKINSLARGYSGIRLEVIQGLVALVNAEIYPYIPSKGSVGASGDLAPLAHMSLLLLGEGKARYRDEWLPAKIALEKAGLKPICLVAKEGLALLNGTQTSTAFALKGLFAAEDLLASAIICGALSVEAALGSRKPFDARIHDARGQKGQIDVAALYRLVLEEQSGISDSHKNCPKVQDPYSLRCQPQVMGACLTQIRHAADVIMVEANAVSDNPLVFAEEDEVISGGNFHAEPVAMASDNLAIALAEIGSLSERRIALLMDSNMSQLPPFLVENSGVNSGFMIAQVTAAALASENKALAHPSSVDSLPTSANQEDHVSMAPAAGRRLWEMADNVRGILAIEWLTACQGMDFRHGLQSSLILEKARHILRDKVAHYDKDRFFAPDIEEAIQLLAEQQLSALLPVGKILEN---------
195568	GC_00001775		X_khoisanae	3659	96	97	2	0	0.950849	0.982966	0.966641	E	Amino acid transport and metabolism	COG2986	Histidine ammonia-lyase (HutH) (PDB:1B8F)			MKNITIHPGKMTLEELRHVYQHPVHISLDEQCFPAIESSVACVNRIISENRTAYGINTGFGLLAHTRIAEQDLEELQRSIVLSHAAGVGEPLPDEIVRLIMVLKINSLARGYSGIRLDVIQSLITLVNAEVYPCIPSKGSVGASGDLAPLAHMSLLLLGEGKARYRGEWLPAKVALEKAGLKPINLVAKEGLALLNGTQTSTAFALKGLFAAEDLLASAVICGALSVEAALGSRKPFDARIHEARGQKGQIDVATLYRLVLEEQSGISGSHENCSKVQDPYSLRCQPQVMGACLTQIRHAADVILVEANAVSDNPLVFTEEDEVISGGNFHAEPVAMASDNLAIALAEMGSLSERRIALLMDSNMSQLPPFLVENSGVNSGFMIAQVTAAALASENKALAHPSSVDSLPTSANQEDHVSMAPAAGRRLWEMADNVRGILAIEWLTACQGMDFRHGLKSSTILEKARHILRDKVAYYDKDRFFAPDIDAAIQLLIEQRLSALLPAGKILEN---------
195569	GC_00001775		X_koppenhoeferi_T	993	96	97	2	0	0.950849	0.982966	0.966641	E	Amino acid transport and metabolism	COG2986	Histidine ammonia-lyase (HutH) (PDB:1B8F)			MKNITIHPGQMTLEELRHVCQHPVHIKLDEQCFPAIENSVACVNRIISENRTAYGINTGFGLLANTRIAEHDLEELQRSIVMSHAAGVGEPLADELVRLIMVLKINSLARGYSGIRLEVIQGLTALVNAEVYPCILSKGSVGASGDLAPLAHMSLLLLGEGKARYHGEWLPAKAALEKAGLKPICLVAKEGLALLNGTQTSTAFALKGLFAAEDLLASAIVCGALSVEAALGSRKPFDARIHEARGQKGQIDVATLYRLVLEEQSDISESHKNCPKVQDPYSLRCQPQVMGACLTQIRHAADVIMVEANAVSDNPLVFTEEDEVISGGNFHAEPVAMASDNLAIALAEIGSLSERRIALLMDSNMSQLPPFLVENSGVNSGFMIAQVTAAALASENKALSHPASVDSLPTSANQEDHVSMAPAAGRRLWEMAENVRGILAIEWLTACQGMDFRNGLKSSPILEKARHILRNKVTHYDKDRFFAPDIEESIQLLAEQQLSALLPAGKILEN---------
195570	GC_00001775		X_kozodoii	1567	96	97	2	0	0.950849	0.982966	0.966641	E	Amino acid transport and metabolism	COG2986	Histidine ammonia-lyase (HutH) (PDB:1B8F)			MKNITIQPGKMTLEALRHVYQHPVHIRLDEQCVPAIESSVACVNRIISENKTAYGINTGFGLLANTRIAAQDLEELQRSIVLSHAAGVGEPLPDDIVRLIMVLKINSLARGYSGIRLEVIQGLVALVNAEVYPCIPSKGSVGASGDLAPLAHMSLLLLGEGKARYRGEWLPAKEALEKAGLTPICLVAKEGLALLNGTQVSTAFALKGLFAAEDLLASAIICGALSVEAVLGSRKPFDARIHEARGQKGQIDVAVLYRLVLAEQSEISASHKNCPKVQDPYSLRCQPQVMGACLTQIRHAADVIMVEANAVSDNPLVFTEEDEVISGGNFHAEPVAMASDNLAIALAEIGSLSERRIALLMDSNMSQLPPFLVENSGVNSGFMIAQVTAAALASENKALAHPSSVDSLPTSANQEDHVSMAPAAGRRLWEMADNVRGILAIEWLTACQGIDFRHGLKSSPILEKARHILRDKVTHYDKDRFFAPDIDAAIQLLAGQQLSALLPAGNILEK---------
195571	GC_00001775		X_lircayensis_T	1414	96	97	2	0	0.950849	0.982966	0.966641	E	Amino acid transport and metabolism	COG2986	Histidine ammonia-lyase (HutH) (PDB:1B8F)			MKNITIHPGQMTREELRHVYQHPVHISLDEQCFPAIESSVACVNRIISENRTAYGINTGFGLLASTRIAEQDLEELQRSLVMSHAAGVGKPLSDKIVRLIMVLKINSLARGYSGIRLEVIQGLIALVNAEVYPCIPTKGSVGASGDLAPLAHMSLLLLGEGKARYRGEWLSAKAALEKAGLKPIRLAAKEGLALLNGTQTSTAFALKGLFAAEDLLASAIVCGALSVEAALGSRKPFDMRIHEARGQKGQIDVAILYRLVLEEQSGISESHKNCPKVQDPYSLRCQPQVMGACLTQIRHAADVIMVEANAVSDNPLVFTEEDEVISGGNFHAEPVAMASDNLAIALAEIGSLSERRIALLMDSNMSQLPPFLVENSGVNSGFMIAQVTAAALASENKALAHPSSVDSLPTSANQEDHVSMAPAAGRRLWEMADNVRGILAIEWLTACQGMDFRHGLKSSPILEKARHILRDKVAYYDKDRFFAPDINEAIQLLAEQQLAALLPAGKIIEN---------
195572	GC_00001775		X_mauleonii_T	532	96	97	2	0	0.950849	0.982966	0.966641	E	Amino acid transport and metabolism	COG2986	Histidine ammonia-lyase (HutH) (PDB:1B8F)			MKNITIRPGKMTLEELRHIYQHPVHIRLDEQCFPAIENSVACVNRIISENRTAYGINTGFGLLANTRIAEQDLEELQRSIVMSHAAGVGEPLADEIVRLIMVLKVNSLARGYSGIRLEVIQGLVALVNAEVYPCIPSKGSVGASGDLAPLAHMSLLLLGEGKARYRGEWLPAKEALEKAGLKPITLVAKEGLALLNGTQTSTAFALKGLFAAEDLIASAIICGAMSVEAALGSRKPFDARIHEARGQKGQIDVATLYRLVLEEQSGISESHKNCAKVQDPYSLRCQPQVMGACLTQIRHAADVIMVEANAVSDNPLVFAEEDEVISGGNFHAEPVAMASDNLAIALAEIGSLSERRIALLMDSNMSQLPPFLVENSGVNSGFMIAQVTAAALASENKALSHPSSVDSLPTSANQEDHVSMAPAAGRRLWEMADNVRGILAIEWLTACQGMDFRHGLQSSPILEKARHILREKVAYYDKDRFFAPDIDDAIQLLAKQQLSALLPAGKILAN---------
195573	GC_00001775		X_miraniensis	706	96	97	2	0	0.950849	0.982966	0.966641	E	Amino acid transport and metabolism	COG2986	Histidine ammonia-lyase (HutH) (PDB:1B8F)			MKNITIHPGKMTLEELRHVYQHPVHIRLDEQCFPAIESSVACVNRIISENRTAYGINTGFGLLAHTRIAEQDLEELQRSIVLSHAAGVGEPLPDEIVRLIMVLKINSLARGYSGIRLNVIQSLIILVNAEVYPCIPSKGSVGASGDLAPLAHMSLLLLGEGKARYRGEWLPAKVALEKAGLKPINLVAKEGLALLNGTQTSTAFALKGLFAAEDLLASAVICGALSVEAALGSRKPFDARIHEARGQKGQIDVATLYRLVLEEQSGISESHENCSKVQDPYSLRCQPQVMGACLTQIRHAADVIMVEANAVSDNPLVFTEEDEVISGGNFHAEPVAMASDNLAIALAEMGSLSERRIALLMDSNMSQLPPFLVENSGVNSGFMIAQVTAAALASENKALAHPSSVDSLPTSANQEDHVSMAPAAGRRLWEMADNVRGILAIEWLTACQGMDFRHGLKSSTILEKARHILRDKVAHYDKDRFFAPDIDAAIQLLIEQRLSALLPAGKILEN---------
195574	GC_00001775		X_nematophila_AN61	2692	96	97	2	0	0.950849	0.982966	0.966641	E	Amino acid transport and metabolism	COG2986	Histidine ammonia-lyase (HutH) (PDB:1B8F)			MKNITIYPGQMTLEELRHVYLHPVQIKLDEQCFPAIESSVACVNRIISENRTAYGINTGFGLLANTRIAEQDLEELQRSIVMSHAAGVGKPLPDDIVRLIMVLKINSLARGYSGIRLDVIQGLVALVNAGVYPCIPGKGSVGASGDLAPLAHMSLLLLGEGKARYRGEWLPAKEALEKAGLKPITLVAKEGLALLNGTQTSTAFALKGLFAAEDLLASAIICGALSVEAALGSRKPFDARIHEARGQKGQMDVATLYRLVLEEQSGISESHKNCPKVQDPYSLRCQPQVMGACLTQIRHAADVIMVEANAVSDNPLVFSEEDEVISGGNFHAEPVAMASDNLAIALAEIGALSERRIALLMDSNMSQLPPFLVENSGVNSGFMIAQVTAAALASENKALSHPSSVDSLPTSANQEDHVSMAPAAGRRLWEMADNVRGILAIEWLTACQGMDFRHGLKSSPILEKARHILRNKVAHYDKDRFFAPDIDEAIQLLAEQQLSALLPTGKILEN---------
195575	GC_00001775		X_nematophila_ATCC19061	2694	96	97	2	0	0.950849	0.982966	0.966641	E	Amino acid transport and metabolism	COG2986	Histidine ammonia-lyase (HutH) (PDB:1B8F)			MKNITIYPGQMTLEELRHVYLHPVQIKLDEQCFPAIESSVACVNRIISENRTAYGINTGFGLLANTRIAEQDLEELQRSIVMSHAAGVGKPLPDDIVRLIMVLKINSLARGYSGIRLDVIQGLVALVNAGVYPCIPGKGSVGASGDLAPLAHMSLLLLGEGKARYRGEWLPAKEALEKAGLKPITLVAKEGLALLNGTQTSTAFALKGLFAAEDLLASAIICGALSVEAALGSRKPFDARIHEARGQKGQMDVATLYRLVLEEQSGISESHKNCPKVQDPYSLRCQPQVMGACLTQIRHAADVIMVEANAVSDNPLVFSEEDEVISGGNFHAEPVAMASDNLAIALAEIGALSERRIALLMDSNMSQLPPFLVENSGVNSGFMIAQVTAAALASENKALSHPSSVDSLPTSANQEDHVSMAPAAGRRLWEMADNVRGILAIEWLTACQGMDFRHGLKSSPILEKARHILRNKVAHYDKDRFFAPDIDEAIQLLAEQQLSALLPTGKILEN---------
195576	GC_00001775		X_nematophila_Anatoliense	3664	96	97	2	0	0.950849	0.982966	0.966641	E	Amino acid transport and metabolism	COG2986	Histidine ammonia-lyase (HutH) (PDB:1B8F)			MKNITIYPGQMTLEELRHVYLHPVQIKLDEQCFPAIESSVAYVNRIISENRTAYGINTGFGLLANTRIAVQDLEELQRSIVMSHAAGVGKPLPDDIVRLIMVLKINSLARGYSGIRLDVIQGLVALVNAGVYPCIPGKGSVGASGDLAPLAHMSLLLLGEGKARYRGEWLPAKEALEKAGLKPITLVAKEGLALLNGTQTSTAFALKGLFAAEDLLASAIICGALSVEAALGSRKPFDARIHEARGQKGQMDVATLYRLVLEEQSGISESHKNCPKVQDPYSLRCQPQVMGACLTQIRHAADVIMVEANAVSDNPLVFSEEDEVISGGNFHAEPVAMASDNLAIALAEIGALSERRIALLMDSNMSQLPPFLVENSGVNSGFMIAQVTAAALASENKALSHPSSVDSLPTSANQEDHVSMAPAAGRRLWEMADNVRGILAIEWLTACQGMDFRHGLKSSPILEKARHILRNKVAHYDKDRFFAPDIDEAIQLLAEQQLSALLPTGKILEN---------
195577	GC_00001775		X_nematophila_C2_3	3452	96	97	2	0	0.950849	0.982966	0.966641	E	Amino acid transport and metabolism	COG2986	Histidine ammonia-lyase (HutH) (PDB:1B8F)			MKNITIYPGQMTLEELRHVYLHPVQIKLDEQCFPAIESSVACVNRIISENRTAYGINTGFGLLANTRIAEQDLEELQRSIVMSHAAGVGKPLPDDIVRLIMVLKINSLARGYSGIRLDVIQGLVALVNAGVYPCIPGKGSVGASGDLAPLAHMSLLLLGEGKARYRGEWLPAKEALEKAGLKPITLVAKEGLALLNGTQTSTAFALKGLFAAEDLLASAIICGALSVEAALGSRKPFDARIHEARGQKGQMDVATLYRLVLEEQSGISESHKNCPKVQDPYSLRCQPQVMGACLTQIRHAADVIMVEANAVSDNPLVFSEEDEVISGGNFHAEPVAMASDNLAIALAEIGALSERRIALLMDSNMSQLPPFLVENSGVNSGFMIAQVTAAALASENKALSHPSSVDSLPTSANQEDHVSMAPAAGRRLWEMADNVRGILAIEWLTACQGMDFRHGLKSSPILEKARHILRNKVAHYDKDRFFAPDIDEAIQLLAEQQLSALLPTGKILEN---------
195578	GC_00001775		X_nematophila_F1	1828	96	97	2	0	0.950849	0.982966	0.966641	E	Amino acid transport and metabolism	COG2986	Histidine ammonia-lyase (HutH) (PDB:1B8F)			MKNITIYPGQMTLEELRHVYLHPVQIKLDEQCFPAIESSVACVNRIIGENRTAYGINTGFGLLANTRIAEQDLEELQRSIVMSHAAGVGKPLPDDIVRLIMVLKINSLARGYSGIRLDVIQGLVALVNAGVYPCIPGKGSVGASGDLAPLAHMSLLLLGEGKARYRGEWLPAKEALEKAGLKPITLVAKEGLALLNGTQTSTAFALKGLFAAEDLLASAIICGALSVEAALGSRKPFDARIHEARGQKGQMDVATLYRLVLEEQSGISESHKNCPKVQDPYSLRCQPQVMGACLTQIRHAADVIMVEANAVSDNPLVFSEEDEVISGGNFHAEPVAMASDNLAIALAEIGALSERRIALLMDSNMSQLPPFLVENSGVNSGFMIAQVTAAALASENKALSHPSSVDSLPTSANQEDHVSMAPAAGRRLWEMADNVRGILAIEWLTACQGMDFRHGLKSSPILEKARHILRNKVAHYDKDRFFAPDIDEAIQLLAEQQLSALLPTGKILEN---------
195579	GC_00001775		X_nematophila_SII	828	96	97	2	0	0.950849	0.982966	0.966641	E	Amino acid transport and metabolism	COG2986	Histidine ammonia-lyase (HutH) (PDB:1B8F)			MKNITIYPGQMTLEELRHVYLHPVQIKLDEQCFPAIESSVACVNRIISENRTAYGINTGFGLLANTRIAEQDLEELQRSIVMSHAAGVGKPLPDDIVRLIMVLKINSLARGYSGIRLDVIQGLVALVNAGVYPCIPGKGSVGASGDLAPLAHMSLLLLGEGKARYRGEWLPAKEALEKAGLKPITLVAKEGLALLNGTQTSTAFALKGLFAAEDLLASAIICGALSVEAALGSRKPFDARIHEARGQKGQMDVATLYRLVLEEQSGISESHKNCPKVQDPYSLRCQPQVMGACLTQIRHAADVIMVEANAVSDNPLVFSEEDEVISGGNFHAEPVAMASDNLAIALAEIGALSERRIALLMDSNMSQLPPFLVENSGVNSGFMIAQVTAAALASENKALSHPSSVDSLPTSANQEDHVSMAPAAGRRLWEMADNVRGILAIEWLTACQGMDFRHGLKSSPILEKARHILRNKVAHYDKDRFFAPDIDEAIQLLAEQQLSALLPTGKILEN---------
195580	GC_00001775		X_nematophila_Websteri	276	96	97	2	0	0.950849	0.982966	0.966641	E	Amino acid transport and metabolism	COG2986	Histidine ammonia-lyase (HutH) (PDB:1B8F)			MKNITIYPGQMTLEELRHVYLHPVQIKLDEQCFPAIESSVACVNRIISENRTAYGINTGFGLLANTRIAEQDLEELQRSIVMSHAAGVGKPLPDDIVRLIMVLKINSLARGYSGIRLDVIQGLVALVNAGVYPCIPGKGSVGASGDLAPLAHMSLLLLGEGKARYRGEWLPAKEALEKAGLKPITLVAKEGLALLNGTQTSTAFALKGLFAAEDLLASAIICGALSVEAALGSRKPFDARIHEARGQKGQMDVATLYRLVLEEQSGISESHKNCPKVQDPYSLRCQPQVMGACLTQIRHAADVIMVEANAVSDNPLVFSEEDEVISGGNFHAEPVAMASDNLAIALAEIGALSERRIALLMDSNMSQLPPFLVENSGVNSGFMIAQVTAAALASENKALSHPSSVDSLPTSANQEDHVSMAPAAGRRLWEMADNVRGILAIEWLTACQGMDFRHGLKSSPILEKARHILRNKVAHYDKDRFFAPDIDEAIQLLAEQQLSALLPTGKILEN---------
195581	GC_00001775		X_poinarii_G6	1067	96	97	2	0	0.950849	0.982966	0.966641	E	Amino acid transport and metabolism	COG2986	Histidine ammonia-lyase (HutH) (PDB:1B8F)			MKNITIRPGKMTFEELRHVYQHPVHITLDDHCFSAIENSVACVNRIISENRTAYGINTGFGLLANTRIAEHDLAALQRSIVLSHAAGVGEPLSDEIVRLMMVLKINSLARGYSGIRLEVIQGLVALVNAEVYPYIPGKGSVGASGDLAPLAHMSLLLLGEGKARYRGEWLPANVALEKVGLKPICLVAKEGLALLNGTQTSTAFALKGLFAAEALLSSAIICGALSVEAALGSRKPFDARIHDARGQKGQIDVAALYRLVLEEQSDISASHQHCSKVQDPYSLRCQPQVMGACLTQIRHAANVIMTEANAVSDNPLVFAEEDEVISGGNFHAEPIAMASDNLAIALAEIGALSERRIALLMDSNMSQLPPFLVENSGVNSGFMIAQVTAAALASENKALAHPASVDSLPTSANQEDHVSMAPAAGRRLWEMADNVRGILAIEWLTACQGMDFRQGLKSSPILEKARHILRDKVAHYDKDRFFAPDIDDAIQLLAEQQLSALLPAGKIFEH---------
195582	GC_00001775		X_stockiae_T	127	96	97	2	0	0.950849	0.982966	0.966641	E	Amino acid transport and metabolism	COG2986	Histidine ammonia-lyase (HutH) (PDB:1B8F)			MKNITIHPGKMTLEELRHIYQHPVQITLDEQCFPAIENSVECVNRIINENRTAYGINTGFGLLANTRIAEQDLEELQRSIVMSHAAGVGEPLPDEIVRLMVVLKINSLARGYSGIRLEVIQALIALVNAEVYPCIPAKGSVGASGDLAPLAHMSLLLLGEGKARYRGEWLPAKEALAKAGLQPFTLVAKEGLALLNGTQTSTAFALKGLFAAEELLASAVVCGALSVEAALGSRKPFDARIHEVRGQQGQIDVAALYRFVLEEKSDISASHENCPKVQDPYSLRCQPQVMGACLTQIRHAADVIMVEANAVSDNPLVFTEQDEVISGGNFHAEPVAMASDNLALALAEIGALAERRIALLMDSNMSQLPPFLVKNSGVNSGFMIAQVTAAALASENKALAHPSSVDSLPTSANQEDHVSMAPAAGRRLWEMADNVRGILAIEWLTACQGIDFREGLKSSPTLEKARHILRNKVKYYDKDRFFAPDIEAAIQLLAEQQLSALLPADKILPIGNILKNHIN
195583	GC_00001775		X_szentirmaii_T	3623	96	97	2	0	0.950849	0.982966	0.966641	E	Amino acid transport and metabolism	COG2986	Histidine ammonia-lyase (HutH) (PDB:1B8F)			MKNLTIHPGNMTLEELRHIYQHPVQIRLDEQCFPAIANSVACVNRIISENRTAYGINTGFGLLANTRIAEQDLEELQRSIVMSHAAGVGEPLSDDIVRLIMVLKINSLARGYSGIRLDVIQALITLVNAEVYPCIPSKGSVGASGDLAPLAHMSLLLLGEGKARYRGEWLPAKEALEKAGLKPITLVAKEGLALLNGTQTSTAFALKGLFAAEDLLASAIVCGSMSVEAALGSRKPFDARIHEARGQKGQIDVATLYRFVLEEQSGISESHKNCVKVQDPYSLRCQPQVMGACLTQIRHAADVIMVEANAVSDNPLVFAEEDEVISGGNFHAEPVAMASDNLAIALAEIGSLSERRIALLMDSNMSQLPPFLVENSGVNSGFMIAQVTAAALASENKALSHPSSVDSLPTSANQEDHVSMAPAAGRRLWEMADNVRGILAIEWLTACQGMDFRHGLQGSPILEKARHILRNEVAHYDKDRFFAPDIDKAIQLLAEQQLSALLPAGKILAS---------
195584	GC_00001775		X_szentirmaii_US123	303	96	97	2	0	0.950849	0.982966	0.966641	E	Amino acid transport and metabolism	COG2986	Histidine ammonia-lyase (HutH) (PDB:1B8F)			MKNLTIHPGNMTLEELRHIYQHPVQIRLDEQCFPAIANSVACVNRIISENRTAYGINTGFGLLANTRIAEQDLEELQRSIVMSHAAGVGEPLSDDIVRLIMVLKINSLARGYSGIRLDVIQALITLVNAEVYPCIPSKGSVGASGDLAPLAHMSLLLLGEGKARYRGEWLPAKEALEKAGLKPITLVAKEGLALLNGTQTSTAFALKGLFAAEDLLASAIVCGSMSVEAALGSRKPFDARIHEARGQKGQIDVATLYRFVLEEQSGISESHKNCVKVQDPYSLRCQPQVMGACLTQIRHAADVIMVEANAVSDNPLVFAEEDEVISGGNFHAEPVAMASDNLAIALAEIGSLSERRIALLMDSNMSQLPPFLVENSGVNSGFMIAQVTAAALASENKALSHPSSVDSLPTSANQEDHVSMAPAAGRRLWEMADNVRGILAIEWLTACQGMDFRHGLQGSPILEKARHILRNEVAHYDKDRFFAPDIDKAIQLLAEQQLSALLPAGKILAS---------
195585	GC_00001775		X_thuongxuanensis_T	312	96	97	2	0	0.950849	0.982966	0.966641	E	Amino acid transport and metabolism	COG2986	Histidine ammonia-lyase (HutH) (PDB:1B8F)			MKNITIHPGKMTLEELRHVYQHPVHINLDEQCFPAIESSVACVNRIISENKTAYGINTGFGLLANTRIAEQDLEELQRSIVLSHAAGVGEPLPDEIVRLIMVLKINSLARGYSGIRLEVIQGLIALVNAEVYPCIPSKGSVGASGDLAPLAHMSLLLLGEGKARYRGEWLPAKVALEKAGLEPMCLVAKEGLALLNGTQASTAFALKGLFAAEDLLASAIVCGAMSVEAALGSRKPFDARIHEVRGQKGQIDVAALYRLVLKEQSEICESHKNCPKVQDPYSLRCQPQVMGACLTQIRHAADVIMVEANAVSDNPLVFTEEDEVISGGNFHAEPVAMASDNLAIALAEIGSLSERRIALLMDSNMSQLPPFLVENSGVNSGFMIAQVTAAALASENKALAHPSSVDSLPTSANQEDHVSMAPAAGRRLWEMADNVRGILAIEWLTACQGMDFRHGLKSSPILEKARHILRGKVAHYNKDRFFAPDIEVAIQLLAEQQLSTLLPAGNILEK---------
195586	GC_00001775		X_vietmanensis_T	2860	96	97	2	0	0.950849	0.982966	0.966641	E	Amino acid transport and metabolism	COG2986	Histidine ammonia-lyase (HutH) (PDB:1B8F)			MKNITIHPGKMTLEELRHVYQHSVHISLDEQCFPAIENSVACVNRIISENRTAYGINTGFGLLANTRIAEQDLEELQRSIVLSHAAGVGEPLSDEIVRLIMVLKINSLARGYSGIRLEVIQGLITLVNAEVYPCIPSKGSVGASGDLAPLAHMSLLLLGEGKARYRGEWLPAKVALEKAGLKPICLVAKEGLALLNGTQTSTAFALKGLFAAEDLLASAIVCGALSVEAALGSRKPFDARIHDARGQKGQIDVAALYRLVLEEQSGISDSHKNCPKVQDPYSLRCQPQVMGACLTQIRHAADVIMVEANAVSDNPLVFAEEDEVISGGNFHAEPVAMASDNLAIALAEIGSLSERRIALLMDSNMSQLPPFLVENSGVNSGFMIAQVTAAALASENKALAHPSSVDSLPTSANQEDHVSMAPAAGRRLWEMADNVRGILAIEWLTACQGMDFRHGLQSSLILEKARHILRDKVAHYDKDRFFAPDIEEAIQLLAEQQLSALLPVGKILEN---------
195587	GC_00001775		Xenorhabdus_sp_BG5	2025	96	97	2	0	0.950849	0.982966	0.966641	E	Amino acid transport and metabolism	COG2986	Histidine ammonia-lyase (HutH) (PDB:1B8F)			MKNITIHPGKMTLEELRHVYQHPVHISLDEHCFPAIESSVACVNRIISENKTAYGINTGFGLLANTRIAEQDLEELQRSIVLSHAAGVGEPLPDEIVRLIMVLKINSLARGYSGIRLDVIQGLVALVNAEVYPCIPSKGSVGASGDLAPLAHMSLLLLGEGKARYRGEWLPAKVALKKAGLEPMCLVAKEGLALLNGTQVSTAFALKGLFAAEDLLASAIVCGAMSVEAALGSRKPFDARIHEVRGQKGQIDVAALYRLALGEQSEICASHQNCPKVQDPYSLRCQPQVMGACLAQIRHAADIIMVEANAVSDNPLVFTEEDEVISGGNFHAEPVAMASDNLAIALAEMGSLSERRIALLMDSNMSQLPPFLVENSGVNSGFMIAQVTAAALASENKALAHPSSVDSLPTSANQEDHVSMAPAAGRRLWEMADNVRGILAIEWLTACQGMDFRHGLKSSPILEKARHILRDKVAHYDKDRFFAPDIEAAIQLLAEQQLSALLPAGNILEN---------
195588	GC_00001775		Xenorhabdus_sp_BMMCB	774	96	97	2	0	0.950849	0.982966	0.966641	E	Amino acid transport and metabolism	COG2986	Histidine ammonia-lyase (HutH) (PDB:1B8F)			MKNITIHPGKMTLEELRHVYQHPVQIRLDEQCVPAIESSVACVNRIISENKTAYGINTGFGLLANTRIAEQDLEELQRSIVLSHAAGVGEPLPDEIVRLIMVLKINSLARGYSGIRPAVIQGLIALVNAEVYPCIPGKGSVGASGDLAPLAHMSLLLLGEGQARYRGEWLPAKVALEKAGLEPMCLVAKEGLALLNGTQVSTAFALKGLFAADDLLASAIVCGTLSVEAALGSRKPFDARIHEVRGQKGQIDVAALYRLVLEEQSEISASHQNCPKVQDPYSLRCQPQVMGACLTQIRHAADVIMVEANAVSDNPLVFTEEDEVISGGNFHAEPVAMAADNLAIALAEIGSLSERRIALLMDSNMSQLPPFLVENSGVNSGFMIAQVTAAALASENKALAHPSSVDSLPTSANQEDHVSMAPAAGRRLWEMADNVRGILAIEWLTACQGIDFRHGLESSQILEKARHILRDKVAHYDKDRFFAPDIDVAIQLLAEQQLSALLPAGSILEN---------
195589	GC_00001775		Xenorhabdus_sp_TH1	993	96	97	2	0	0.950849	0.982966	0.966641	E	Amino acid transport and metabolism	COG2986	Histidine ammonia-lyase (HutH) (PDB:1B8F)			MKNITIHPGKMTLEELRHVYQHPVHISLDEQCFPAIESSVACVNRIISENKTAYGINTGFGLLANTRIAEQDLEELQRSIVLSHAAGVGEPLPDEIVRLIMVLKINSLARGYSGIRLGVIQGLVALVNAEVYPCIPSKGSVGASGDLAPLAHMSLLLLGEGKAHYRGEWLPAKVALEKAGLEPMCLVAKEGLALLNGTQASTAFALKGLFAAEDLLASAIVCGAMSVEAALGSRKPFDARIHEVRGQKGQIDVAALYRLALGEQSEICESHKNCPKVQDPYSLRCQPQVMGACLAQIRHAADVIMVEANAVSDNPLVFTEEDEVISGGNFHAEPVAMASDNLAIALAEIGSLSERRIALLMDSNMSQLPPFLVENSGVNSGFMIAQVTAAALASENKALAHPSSVDSLPTSANQEDHVSMAPAAGRRLWEMADNVRGILAIEWLTACQGMDFRHGLTSSPILEKARHILRNKVAHYDKDRFFAPDIDAAIQLLAEQQLSALLPAGNILEN---------
377279	GC_00011523		X_budapestensis_T	1255	1	1	1	0	1	1	1	E	Amino acid transport and metabolism	COG2986	Histidine ammonia-lyase (HutH) (PDB:1B8F)			MNIKDIQPTIIINENGFISLEEIYQIATKQKKVEISKGVINILNRGRKKLEDKLNSGEVIYGINTGFGGNANLVVPFEKISEHQKNLLTFLSVGTGDYMSKTCIRASQFTVLLSVCKGWSATRPIVAQTIANHLNHDIVPLVPRYGSVGASGDLIPLSYIARALCGIGQVNYMGEEISAAEAIKRAGLTPLSLQAKEGLALINGTRVMSGIGSLTIIKLEKLLKATISVIALTVEALFASHEHYDARIQQVKNHPGQKAVASTLRNLLEGSTQINLLAGIKEQANKACRHQEITRLNDTLQEVYSIRCAPQILGIVPESLATARKILEREVISVNDNPLIDPENGDVLHGGNFMGQYIARTMDALKLDIALIANHLHAIVALMMDSRFSRGLPNSLSPTPGMYQGFKGVQISQTALVAAIRHDCAASSIHTLATEQYNQDIVSLGLHAAQDVLEMEQKLRNIVAMTILVVCQAIYLRDNISKLAPETAKFYQAVREISPPLEIDRALDNDIIRIADAIINDQLPLPEIILDE
195516	GC_00001775		X_bovienii_MC202	139	96	97	2	0	0.950849	0.982966	0.966641	E	Amino acid transport and metabolism	COG2986	Histidine ammonia-lyase (HutH) (PDB:1B8F)			MKHIIIHPGKMTFEELRHIYQHPVQITLDEQYFPAIERSVDCVNRIINENRTAYGINTGFGLLASTRIAERDLEELQRSLVLSHAAGVGEPLPDEIVRLIMVLKINSLARGYSGIRLDVIQALITLVNAEVYPCIPSKGSVGASGDLAPLAHMSLLLLGESKARYRGEWLPAKEALEKANLKPIRLAAKEGLALLNGTQTSTAFALKGLFAAEDLLASAVICGAMSVEAALGSRKPFDARIHEARGQQGQIDVAALYRLVLEEQSGLSESHKNCPKVQDPYSLRCQPQVMGACLTQIRHAADVIMTEANAVSDNPLVFTDQDEVISGGNFHAEPVAMASDNLAIALAEMGALSERRISLLMDSNMSQLPPFLVNNSGVNSGFMIAQVTAAALASENKALAHPSSVDSLPTSANQEDHVSMAPAAGRRLWEMADNVRGILAIEWLTACQGMDFRDGLKSSPILEKARHILRDKVAYYDKDRFFAPDIDAAIQLLIEQQLSALLPTGKILRN---------
226466	GC_00002097		X_bovienii_18M	99	94	95	2	0	0.915699	0.93913	0.927266	E	Amino acid transport and metabolism	COG0141	Histidinol dehydrogenase (HisD) (PDB:1K75)	COG0141	Histidine biosynthesis	MSTN----------FKAVIRWQECPPEQQKALLTRPAVAASEDISRTVKQILETVKANGDEALREFSQRFDKTTIDAISLST--SEINAAANRLTPEIKQAMQQAMNNIRLFHEAQKPAVIEVETLPGVHCQQVTRPIDSVGLYIPGGSAPLPSTVLMLGTPASIAKCRKVILCSPPPIADEILYAAQLCGINEIFQVGGAQAIAAMAFGTESVPKVDKIFGPGNAWVTEAKRQVSQRFDGAAIDMPAGPSEVLIIADSGANPAFTAADLLSQAEHGPDSQVVLVTPDETFAEQVIREIETQLVALPRQQIAIQALQSSRIIVTDDLAQCVAISNQYGPEHLIIQTRQPEQLVEQITSAGSIFLGDWSPESAGDYASGTNHVLPTYGYTSTYSSLGLADFLKRMTVQQLTPQGLRSLAPIIETLAQAEQLTAHKNAVTLRIAALNNSDVE------------------
226467	GC_00002097		X_bovienii_CS03	3054	94	95	2	0	0.915699	0.93913	0.927266	E	Amino acid transport and metabolism	COG0141	Histidinol dehydrogenase (HisD) (PDB:1K75)	COG0141	Histidine biosynthesis	MSTH----------FKTIIRWQECPPEQQKVLLTRPAVAASEDISRTVKQILETVKANGDEALREFSQRFDKTTIDTIPISI--SEVNAAASRLAPEIKQAMQQAMNNIRLFHEAQKPAVIEVETLPGVHCQQVTRPIDSVGLYIPGGSAPLLSTVLMLGTPASIAKCRKVILCSPPPIADEIFYAAQLCGINEIFQVGGAQAIAAMAFGTESVPKVDKIFGPGNAWVTEAKRQVSQRFDGAAIDMPAGPSEVLIIADSGANPAFTAADLLSQAEHGPDSQVVLVTPDETFAEQVICEIETQLAALPRQQIAIQALQSSRIIITDDLAQCVAISNQYGPEHLIIQTRQPEQLVEKITSAGSIFLGDWSPESAGDYASGTNHVLPTYGYTSTYSSLGLADFLKRMTVQQLTPQGLRSLAPTIEILAQAEQLTAHKNAVTLRIAALNNADVE------------------
226468	GC_00002097		X_bovienii_FL	41	94	95	2	0	0.915699	0.93913	0.927266	E	Amino acid transport and metabolism	COG0141	Histidinol dehydrogenase (HisD) (PDB:1K75)	COG0141	Histidine biosynthesis	MSTH----------FKTIIRWQECPPEQQKVLLTRPAVAASEDISRTVKQILETVKANGDEALREFSQRFDKTTIDTIPISI--SEVNAAASRLAPEIKQAMQQAMNNIRLFHEAQKPAVIEVETLPGVHCQQVTRPIDSVGLYIPGGSAPLLSTVLMLGTPASIAKCRKVILCSPPPIADEILYAAQLCGINEIFQVGGAQAIAAMAFGTESVPKVDKIFGPGNAWVTEAKRQVSQRFDGAAIDMPAGPSEVLVIADSGANPAFTAADLLSQAEHGPDSQVVLVTPDETFAEQVIREIETQLAALPRQQIAVQALQSSRIIVTDDLTQCVAISNQYGPEHLIIQTRQPEQLVEQITNAGSIFLGDWSPESAGDYASGTNHVLPTYGYTSTYSSLSLADFLKRMTVQQITPQGLRNLAPTIETLAQAEQLTAHKNAVTLRIAALNNSDVE------------------
226469	GC_00002097		X_bovienii_Goncek	2756	94	95	2	0	0.915699	0.93913	0.927266	E	Amino acid transport and metabolism	COG0141	Histidinol dehydrogenase (HisD) (PDB:1K75)	COG0141	Histidine biosynthesis	MSTH----------FKTIIRWQECPPEQQKVLLTRPAVAASEDISRTVKQILETVKANGDEALREFSQRFDKTTIDTIPISI--SEVNAAASRLAPEIKQAMQQAMNNIRLFHEAQKPAVIEVETLPGVHCQQVTRPIDSVGLYIPGGSAPLLSTVLMLGTPASIAKCRKVILCSPPPIADEILYAAQLCGINEIFQVGGAQAIAAMAFGTESVPKVDKIFGPGNAWVTEAKRQVSQRFDGAAIDMPAGPSEVLIIADSGANPAFTAADLLSQAEHGPDSQVVLVTPDETFAEQVIREIETQLAALPRQQIAIQALQSSRIIITDDLAQCVAISNQYGPEHLIIQTRQPEQLVEKITSAGSIFLGDWSPESAGDYASGTNHVLPTYGYTSTYSSLGLADFLKRMTVQQLTSQGLRSLAPTIEILAQAEQLTAHKNAVTLRIAALNNADVE------------------
226470	GC_00002097		X_bovienii_Inter	538	94	95	2	0	0.915699	0.93913	0.927266	E	Amino acid transport and metabolism	COG0141	Histidinol dehydrogenase (HisD) (PDB:1K75)	COG0141	Histidine biosynthesis	MSTN----------FKTVIRWQECPPEQQKALLTRPAVTASENISRTVKQILETVKANGDEALREFSQRFDKTTIDAISLST--SEVNAAASRLTPEIKQAMQQAMNNIRLFHEAQKPAVIEVETLPGVRCQQVTRPIDSVGLYIPGGSAPLPSTVLMLGIPAGIAECRNVILCSPPPIADEILYAAQLCGINEIFQIGGAQAIAAMAFGTESVPKVDKIFGPGNAWVTEAKRQVSQRFDGAAIDMPAGPSEVLVIADSGANPAFTAADLLSQAEHGPDSQVVLVTPDETFAKQVIRAIETQLTALPRQQIAIQALQSSRIIVTDNLTQCVAISNQYGPEHLIIQTRQPEQLVEQITSAGSVFLGDWSPESAGDYASGTNHVLPTYGYTSTYSSLGLADFLKRMTVQQITPQGLRSLAPIIETLAQAEQLTAHKNAVTLRIAALNNSDVE------------------
226471	GC_00002097		X_bovienii_Jollieti	454	94	95	2	0	0.915699	0.93913	0.927266	E	Amino acid transport and metabolism	COG0141	Histidinol dehydrogenase (HisD) (PDB:1K75)	COG0141	Histidine biosynthesis	MSIN----------FKTVIRWQECPPEQQKALLTRPAVVASENISRTVKQILETVKANGDEALQEFSQRFDKTTIDTIPLST--SEVNAAASRLTPEIKQAMQQAMNNIRLFHEAQKPAVIEVETLPGVRCQQVTRPIDSVGLYIPGGSAPLPSTVLMLGIPAGIAECRNVILCSPPPIADEILYAAQLCGINEIFQVGGAQAIAAMAFGTESVPKVDKIFGPGNAWVTEAKRQVSQRFDGAAIDMPAGPSEVLVIADSGANPAFTAADLLSQAEHGPDSQVVLVTPDEIFAEQVIREIETQLTALPRQQIAIQALQSSRIIVTDNLTQCVAISNQYGPEHLIIQTRQPEQLVEKITSAGSVFLGDWSPESAGDYASGTNHVLPTYGYTSTYSSLGLADFLKRMTVQQITPQGLRSLAPIIETLAQAEQLTAHKNAVTLRIAALNNSDVE------------------
226472	GC_00002097		X_bovienii_Kraussei	2378	94	95	2	0	0.915699	0.93913	0.927266	E	Amino acid transport and metabolism	COG0141	Histidinol dehydrogenase (HisD) (PDB:1K75)	COG0141	Histidine biosynthesis	MSTN----------FKTVIRWQECPPEQQKALLTRPAVAASENISRTVKQILETVKANGDEALREFSQRFDKTTIDAISLST--SEVNAAASRLTPEIKQAMQQAMNNIRLFHEAQKPAVIEVETLPGVRCQQVTRPIDSVGLYIPGGSAPLPSTVLMLGIPAGIAECRNVILCSPPPIADEILYAAQLCGINEIFQIGGAQAIAAMAFGTESVPKVDKIFGPGNAWVTEAKRQVSQRFDGAAIDMPAGPSEVLVIADSGANPAFTAADLLSQAEHGPDSQVVLVTPDETFAKQVIRAIETQLTALPRQQIAIQALQSSRIIVTDNLTQCVAISNQYGPEHLIIQTRQPEQLVEQITSAGSVFLGDWSPESAGDYASGTNHVLPTYGYTSTYSSLGLADFLKRMTVQQITPQGLRSLAPIIETLAQAEQLTAHKNAVTLRIAALNNSDVE------------------
226473	GC_00002097		X_bovienii_KrausseiBU	3895	94	95	2	0	0.915699	0.93913	0.927266	E	Amino acid transport and metabolism	COG0141	Histidinol dehydrogenase (HisD) (PDB:1K75)	COG0141	Histidine biosynthesis	MSTH----------FKTIIRWQECPPEQQKVLLTRPAVAASEDISRTVKQILETVKANGDEALREFSQRFDKTTIDTIPISI--SEVNAAASRLAPEIKQAMQQAMNNIRLFHEAQKPAVIEVETLPGVHCQQVTRPIDSVGLYIPGGSAPLPSTVLMLGIPASIAKCRKVILCSPPPIADEILYAAQLCGINEIFQVGGAQAIAAMAFGTESVPKVDKIFGPGNAWVTEAKRQVSQRFDGAAIDMPAGPSEVLIIADSGANPAFTAADLLSQAEHGPDSQVVLVTPDETFAKQVIRAIETQLTALPRQQIAIQALQSSRIIVTDNLAQCVTISNQYGPEHLIIQTRQPEQLVEQITSAGSIFLGDWSPESAGDYASGTNHVLPTYGYTSTYSSLGLADFLKRMTVQQLTPQGLRSLAPIIETLAQAEQLTAHKNAVTLRIAALNNADVE------------------
226474	GC_00002097		X_bovienii_LD21	580	94	95	2	0	0.915699	0.93913	0.927266	E	Amino acid transport and metabolism	COG0141	Histidinol dehydrogenase (HisD) (PDB:1K75)	COG0141	Histidine biosynthesis	MSTN----------FKTVIRWQECPPEQQKALLTRPAVAASENISRTVKQILETVKANGDEALREFSQRFDKTTIDAISLST--SEVNAAASRLTPEIKQAMQQAMNNIRLFHEAQKPAVIEVETLPGVRCQQVTRPIDSVGLYIPGGSAPLPSTVLMLGIPAGIAECRNVILCSPPPIADEILYAAQLCGINEIFQIGGAQAIAAMAFGTESVPKVDKIFGPGNAWVTEAKRQVSQRFDGAAIDMPAGPSEVLVIADSGANPAFTAADLLSQAEHGPDSQVVLVTPDETFAKQVIRAIETQLTALPRQQIAIQALQSSRIIVTDNLTQCVAISNQYGPEHLIIQTRQPEQLVEQITSAGSVFLGDWSPESAGDYASGTNHVLPTYGYTSTYSSLGLADFLKRMTVQQITPQGLRSLAPIIETLAQAEQLTAHKNAVTLRIAALNNSDVE------------------
226475	GC_00002097		X_bovienii_LD27A	376	94	95	2	0	0.915699	0.93913	0.927266	E	Amino acid transport and metabolism	COG0141	Histidinol dehydrogenase (HisD) (PDB:1K75)	COG0141	Histidine biosynthesis	MSTN----------FKTVIRWQECPPEQQKALLTRPAVAASENISRTVKQILETVKANGDEALREFSQRFDKTTIDAISLST--SEVNAAASRLTPEIKQAMQQAMNNIRLFHEAQKPAVIEVETLPGVRCQQVTRPIDSVGLYIPGGSAPLPSTVLMLGIPAGIAECRNVILCSPPPIADEILYAAQLCGINEIFQIGGAQAIAAMAFGTESVPKVDKIFGPGNAWVTEAKRQVSQRFDGAAIDMPAGPSEVLVIADSGANPAFTAADLLSQAEHGPDSQVVLVTPDEIFAKQVIRAIETQLTALPRQKIAIQALQSSRIIVTDNLTQCVAISNQYGPEHLIIQTRQPEQLVEQITSAGSVFLGDWSPESAGDYASGTNHVLPTYGYTSTYSSLGLADFLKRMTVQQITPQGLRSLAPIIETLAQAEQLTAHKNAVTLRIAALNNSDVE------------------
226476	GC_00002097		X_bovienii_LD27B	3517	94	95	2	0	0.915699	0.93913	0.927266	E	Amino acid transport and metabolism	COG0141	Histidinol dehydrogenase (HisD) (PDB:1K75)	COG0141	Histidine biosynthesis	MSTN----------FKTVIRWQECPPEQQKALLTRPAVAASENISRTVKQILETVKANGDEALREFSQRFDKTTIDAISLST--SEVNAAASRLTPEIKQAMQQAMNNIRLFHEAQKPAVIEVETLPGVRCQQVTRPIDSVGLYIPGGSAPLPSTVLMLGIPAGIAECRNVILCSPPPIADEILYAAQLCGINEIFQIGGAQAIAAMAFGTESVPKVDKIFGPGNAWVTEAKRQVSQRFDGAAIDMPAGPSEVLVIADSGANPAFTAADLLSQAEHGPDSQVVLVTPDEIFAKQVIRAIETQLTALPRQKIAIQALQSSRIIVTDNLTQCVAISNQYGPEHLIIQTRQPEQLVEQITSAGSVFLGDWSPESAGDYASGTNHVLPTYGYTSTYSSLGLADFLKRMTVQQITPQGLRSLAPIIETLAQAEQLTAHKNAVTLRIAALNNSDVE------------------
226477	GC_00002097		X_bovienii_LD28	1078	94	95	2	0	0.915699	0.93913	0.927266	E	Amino acid transport and metabolism	COG0141	Histidinol dehydrogenase (HisD) (PDB:1K75)	COG0141	Histidine biosynthesis	MSTN----------FKTVIRWQECPPEQQKALLTRPAVAASENISCTVKQILETVKANGDEALREFSQRFDKTTIDAISLST--SEVNAAASRLTPEIKQAMQQAMNNIRLFHEAQKPAVIEVETLPGVRCQQVTRPIDSVGLYIPGGSAPLPSTVLMLGIPAGIAECRNVILCSPPPIADEILYAAQLCGINEIFQIGGAQAIAAMAFGTESVPKVDKIFGPGNAWVTEAKRQVSQRFDGAAIDMPAGPSEVLVIADSGANPAFTAADLLSQAEHGPDSQVVLVTPDETFAKQVIRAIETQLTALPRQKIAIQALQSSRIIVTDNLTQCVAISNQYGPEHLIIQTRQPEQLVEQITSAGSVFLGDWSPESAGDYASGTNHVLPTYGYTSTYSSLGLADFLKRMTVQQITPQGLRSLAPIIETLAQAEQLTAHKNAVTLRIAALNNSDVE------------------
226478	GC_00002097		X_bovienii_LD3	2953	94	95	2	0	0.915699	0.93913	0.927266	E	Amino acid transport and metabolism	COG0141	Histidinol dehydrogenase (HisD) (PDB:1K75)	COG0141	Histidine biosynthesis	MSTN----------FKTVIRWQECPPEQQKALLTRPAVTASENISRTVKQILETVKANGDEALREFSQRFDKTTIDAISLST--SEVNAAASRLTPEIKQAMQQAMNNIRLFHEAQKPAVIEVETLPGVRCQQVTRPIDSVGLYIPGGSAPLPSTVLMLGIPAGIAECRNVILCSPPPIADEILYAAQLCGINEIFQIGGAQAIAAMAFGTESVPKVDKIFGPGNAWVTEAKRQVSQRFDGAAIDMPAGPSEVLVIADSGANPAFTAADLLSQAEHGPDSQVVLVTPDETFAKQVIRAIETQLTALPRQQIAIQALQSSRIIVTDNLTQCVAISNQYGPEHLIIQTRQPEQLVEQITSAGSVFLGDWSPESAGDYASGTNHVLPTYGYTSTYSSLGLADFLKRMTVQQITPQGLRSLAPIIETLAQAEQLTAHKNAVTLRIAALNNSDVE------------------
226479	GC_00002097		X_bovienii_LD45	2631	94	95	2	0	0.915699	0.93913	0.927266	E	Amino acid transport and metabolism	COG0141	Histidinol dehydrogenase (HisD) (PDB:1K75)	COG0141	Histidine biosynthesis	MSTN----------FKTVIRWQECPPEQQKALLTRPAVAASENISRTVKQILETVKANGDEALREFSQRFDKTTIDAISLST--SEVNAAASRLTPEIKQAMQQAMNNIRLFHEAQKPAVIEVETLPGVRCQQVTRPIDSVGLYIPGGSAPLPSTVLMLGIPAGIAECRNVILCSPPPIADEILYAAQLCGINEIFQIGGAQAIAAMAFGTESVPKVDKIFGPGNAWVTEAKRQVSQRFDGAAIDMPAGPSEVLVIADSGANPAFTAADLLSQAEHGPDSQVVLVTPDETFAKQVIRAIETQLTALPRQQIAIQALQSSRIIVTDNLTQCVAISNQYGPEHLIIQTRQPEQLVEQITSAGSVFLGDWSPESAGDYASGTNHVLPTYGYTSTYSSLGLADFLKRMTVQQITPQGLRSLAPIIETLAQAEQLTAHKNAVTLRIAALNNSDVE------------------
226480	GC_00002097		X_bovienii_LD5	3074	94	95	2	0	0.915699	0.93913	0.927266	E	Amino acid transport and metabolism	COG0141	Histidinol dehydrogenase (HisD) (PDB:1K75)	COG0141	Histidine biosynthesis	MSTN----------FKTVIRWQECPPEQQKALLTRPAVAASENISRTVKQILETVKANGDEALREFSQRFDKTTIDAISLST--SEVNAASSRLTPEIKQAMQQAMNNIRLFHEAQKPAVIEVETLPGVRCQQVTRPIDSVGLYIPGGSAPLPSTVLMLGIPAGIAECRNVILCSPPPIADEILYAAQLCGINEIFQIGGAQAIAAMAFGTESVPKVDKIFGPGNAWVTEAKRQVSQRFDGAAIDMPAGPSEVLVIADSGANPAFTAADLLSQAEHGPDSQVVLVTPDETFAKQVIRAIETQLTALPRQQIAIQALQSSRIIVTDNLTQCVAISNQYGPEHLIIQTRQPEQLVEQITSAGSVFLGDWSPESAGDYASGTNHVLPTYGYTSTYSSLGLADFLKRMTVQQITPQGLRSLAPIIETLAQAEQLTAHKNAVTLRIAALNNSDVE------------------
226481	GC_00002097		X_bovienii_LD52	422	94	95	2	0	0.915699	0.93913	0.927266	E	Amino acid transport and metabolism	COG0141	Histidinol dehydrogenase (HisD) (PDB:1K75)	COG0141	Histidine biosynthesis	MSTN----------FKTVIRWQECPPEQQKALLTRPAVTASENISRTVKQILETVKANGDEALREFSQRFDKTTIDAISLST--SEVNAAASRLTPEIKQAMQQAMNNIRLFHEAQKPAVIEVETLPGVRCQQVTRPIDSVGLYIPGGSAPLPSTVLMLGIPAGIAECRNVILCSPPPIADEILYAAQLCGINEIFQIGGAQAIAAMAFGTESVPKVDKIFGPGNAWVTEAKRQVSQRFDGAAIDMPAGPSEVLVIADSGANPAFTAADLLSQAEHGPDSQVVLVTPDETFAKQVIRAIETQLTALPRQQIAIQALQSSRIIVTDNLTQCVAISNQYGPEHLIIQTRQPEQLVEQITSAGSVFLGDWSPESAGDYASGTNHVLPTYGYTSTYSSLGLADFLKRMTVQQITPQGLRSLAPIIETLAQAEQLTAHKNAVTLRIAALNNSDVE------------------
226482	GC_00002097		X_bovienii_LD8	1578	94	95	2	0	0.915699	0.93913	0.927266	E	Amino acid transport and metabolism	COG0141	Histidinol dehydrogenase (HisD) (PDB:1K75)	COG0141	Histidine biosynthesis	MSTN----------FKTVIRWQECPPEQQKALLTRPAVAASENISRTVKQILETVKANGDEALREFSQRFDKTTIDAISLST--SEVNAAASRLTPEIKQAMQQAMNNIRLFHEAQKPAVIEVETLPGVRCQQVTRPIDSVGLYIPGGSAPLPSTVLMLGIPAGIAECRNVILCSPPPIADEILYAAQLCGINEIFQIGGAQAIAAMAFGTESVPKVDKIFGPGNAWVTEAKRQVSQRFDGAAIDMPAGPSEVLVIADSGANPAFTAADLLSQAEHGPDSQVVLVTPDETFAKQVIRAIETQLTALPRQQIAIQALQSSRIIVTDNLTQCVAISNQYGPEHLIIQTRQPEQLVEQITSAGSVFLGDWSPESAGDYASGTNHVLPTYGYTSTYSSLGLADFLKRMTVQQITPQGLRSLAPIIETLAQAEQLTAHKNAVTLRIAALNNSDVE------------------
226483	GC_00002097		X_bovienii_MC10	211	94	95	2	0	0.915699	0.93913	0.927266	E	Amino acid transport and metabolism	COG0141	Histidinol dehydrogenase (HisD) (PDB:1K75)	COG0141	Histidine biosynthesis	MSTN----------FKTVIRWQECPPEQQKALLTRPAVAASENISRTVKQILETVKANGDEALREFSQRFDKTTIDAISLST--SEVNAAASRLTPEIKQAMQQAMNNIRLFHEAQKPAVIEVETLPGVRCQQVTRPIDSVGLYIPGGSAPLPSTVLMLGIPAGIAECRNVILCSPPPIADEILYAAQLCGINEIFQIGGAQAIAAMAFGTESVPKVDKIFGPGNAWVTEAKRQVSQRFDGAAIDMPAGPSEVLVIADSGANPAFTAADLLSQAEHGPDSQVVLVTPDETFAKQVIRAIETQLTALPRQKIAIQALQSSRIIVTDNLTQCVAISNQYGPEHLIIQTRQPEQLVEQITSAGSVFLGDWSPESAGDYASGTNHVLPTYGYTSTYSSLGLADFLKRMTVQQITPQGLRSLAPIIETLAQAEQLTAHKNAVTLRIAALNNSDVE------------------
226484	GC_00002097		X_bovienii_MC11	1595	94	95	2	0	0.915699	0.93913	0.927266	E	Amino acid transport and metabolism	COG0141	Histidinol dehydrogenase (HisD) (PDB:1K75)	COG0141	Histidine biosynthesis	MSTN----------FKTVIRWQECPPEQQKALLTRPAVAASEDISRTVKQILETVKANGDEALREFSQRFDKTTIDAISLST--SEVNAAASRLTPEIKQAMQQAMNNIRLFHEAQKPAVIEVETLPGVRCQQVTRPIDSVGLYIPGGSAPLPSTVLMLGIPAGIAECRNVILCSPPPIADEILYAAQLCGINEIFQIGGAQAIAAMAFGTESVPKVDKIFGPGNAWVTEAKRQVSQRFDGAAIDMPAGPSEVLVIADSGANPAFTAADLLSQAEHGPDSQVVLVTPDETFAKQVIRAIETQLTALPRQKIAIQALQSSRIIVTDNLTQCVAISNQYGPEHLIIQTRQPEQLVEQITSAGSVFLGDWSPESAGDYASGTNHVLPTYGYTSTYSSLGLADFLKRMTVQQITPQGLRSLAPIIETLAQAEQLTAHKNAVTLRIAALNNSDVE------------------
226485	GC_00002097		X_bovienii_MC15	920	94	95	2	0	0.915699	0.93913	0.927266	E	Amino acid transport and metabolism	COG0141	Histidinol dehydrogenase (HisD) (PDB:1K75)	COG0141	Histidine biosynthesis	MSTN----------FKTVIRWQECPPEQQKALLTRPAVAASEDISRTVKQILETVKANGDEALREFSQRFDKTTIDAISLST--SEVNAAASRLTPEIKQAMQQAMNNIRLFHEAQKPAVIEVETLPGVRCQQVTRPIDSVGLYIPGGSAPLPSTVLMLGIPAGIAECRNVILCSPPPIADEILYAAQLCGINEIFQIGGAQAIAAMAFGTESVPKVDKIFGPGNAWVTEAKRQVSQRFDGAAIDMPAGPSEVLVIADSGANPAFTAADLLSQAEHGPDSQVVLVTPDETFAKQVIRAIETQLTALPRQKIAIQALQSSRIIVTDNLTQCVAISNQYGPEHLIIQTRQPEQLVEQITSAGSVFLGDWSPESAGDYASGTNHVLPTYGYTSTYSSLGLADFLKRMTVQQITPQGLRSLAPIIETLAQAEQLTAHKNAVTLRIAALNNSDVE------------------
226486	GC_00002097		X_bovienii_MC19	2959	94	95	2	0	0.915699	0.93913	0.927266	E	Amino acid transport and metabolism	COG0141	Histidinol dehydrogenase (HisD) (PDB:1K75)	COG0141	Histidine biosynthesis	MSTN----------FKTVIRWQECPPEQQKALLTRPAVAASENISRTVKQILETVKANGDEALREFSQRFDKTTIDAISLST--SEVNAAASRLTPEIKQAMQQAMNNIRLFHEAQKPAVIEVETLPGVRCQQVTRPIDSVGLYIPGGSAPLPSTVLMLGIPAGIAECRNVILCSPPPIADEILYAAQLCGINEIFQIGGAQAIAAMAFGTESVPKVDKIFGPGNAWVTEAKRQVSQRFDGAAIDMPAGPSEVLVIADSGANPAFTAADLLSQAEHGPDSQVVLVTPDEIFAKQVIRAIETQLTALPRQKIAIQALQSSRIIVTDNLTQCVAISNQYGPEHLIIQTRQPEQLVEQITSAGSVFLGDWSPESAGDYASGTNHVLPTYGYTSTYSSLGLADFLKRMTVQQITPQGLRSLAPIIETLAQAEQLTAHKNAVTLRIAALNNSDVE------------------
226487	GC_00002097		X_bovienii_MC200	1424	94	95	2	0	0.915699	0.93913	0.927266	E	Amino acid transport and metabolism	COG0141	Histidinol dehydrogenase (HisD) (PDB:1K75)	COG0141	Histidine biosynthesis	MSTN----------FKTVIRWQECPPEQQKALLTRPAVAASENISRTVKQILETVKANGDEALREFSQRFDKTTIDATSLST--SEVNAAASRLTPEIKQAMQQAMNNIRLFHEAQKTAVIEVETLPGVRCQQVTRPIDSVGLYIPGGSAPLPSTVLMLGIPAGIAECRNVILCSPPPIADEILYAAQLCGINEIFQIGGAQAIAAMAFGTESVPKVDKIFGPGNAWVTEAKRQVSQRFDGAAIDMPAGPSEVLVIADSGANPAFTAADLLSQAEHGPDSQVVLVTPDEIFAKQVIREIETQLTALPRQQIAIQALQSSRIIVTDNLTQCVAISNQYGPEHLIIQTRQPEQLVEQITSAGSVFLGDWSPESAGDYASGTNHVLPTYGYTSTYSSLGLADFLKRMTVQQITPQGLRSLAPIIEALAQAEQLTAHKNAVTLRIAALNNSDVE------------------
226489	GC_00002097		X_bovienii_MC211	2816	94	95	2	0	0.915699	0.93913	0.927266	E	Amino acid transport and metabolism	COG0141	Histidinol dehydrogenase (HisD) (PDB:1K75)	COG0141	Histidine biosynthesis	MSTN----------FKTVIRWQECPPEQQKALLTRPAVAASEDISRTVKQILETVKANGDEALREFSQRFDKTTIDAISLST--SEVNAAASRLTPEIKQAMQQAMNNIRLFHEAQKPAVIEVETLPGVRCQQVTRPIDSVGLYIPGGSAPLPSTVLMLGIPAGIAECRNVILCSPPPIADEILYAAQLCGINEIFQIGGAQAIAAMAFGTESVPKVDKIFGPGNAWVTEAKRQVSQRFDGAAIDMPAGPSEVLVIADSGANPAFTAADLLSQAEHGPDSQVVLVTPDEIFAEQVIREIETQLTALPRQQIAIQALQSSRIIVTDDLAQCVAISNQYGPEHLIIQTRQPEQLVEQITSAGSVFLGDWSPESAGDYASGTNHVLPTYGYTSTYSSLGLADFLKRMTVQQITPQGLRSLAPIIEALAQAEQLTAHKNAVTLRIAALNNSDVE------------------
226490	GC_00002097		X_bovienii_MC214	1182	94	95	2	0	0.915699	0.93913	0.927266	E	Amino acid transport and metabolism	COG0141	Histidinol dehydrogenase (HisD) (PDB:1K75)	COG0141	Histidine biosynthesis	MSTN----------FKTVIRWQECPPEQQKALLTRPAVAASEDISRTVKQILETVKANGDEALREFSQRFDKTTIDAISLST--SEVNAAASRLTPEIKQAMQQAMNNIRLFHEAQKPAVIEVETLPGVRCQQVTRPIDSVGLYIPGGSAPLPSTVLMLGIPAGIAECRNVILCSPPPIADEILYAAQLCGINEIFQIGGAQAIAAMAFGTESVPKVDKIFGPGNAWVTEAKRQVSQRFDGAAIDMPAGPSEVLVIADSGANPAFTAADLLSQAEHGPDSQVVLVTPDETFAKQVIRAIETQLTALPRQKIAIQALQSSRIIVTDNLTQCVAISNQYGPEHLIIQTRQPEQLVEQITSAGSVFLGDWSPESAGDYASGTNHVLPTYGYTSTYSSLGLADFLKRMTVQQITPQGLRSLAPIIETLAQAEQLTAHKNAVTLRIAALNNSDVE------------------
226491	GC_00002097		X_bovienii_MC216	1622	94	95	2	0	0.915699	0.93913	0.927266	E	Amino acid transport and metabolism	COG0141	Histidinol dehydrogenase (HisD) (PDB:1K75)	COG0141	Histidine biosynthesis	MSTN----------FKTVIRWQECPPEQQKALLTRPAVAASENISRTVKQILETVKANGDEALREFSQRFDKTTIDAISLST--SEVNAAASRLTPEIKQAMQQAMNNIRLFHEAQKPAVIEVETLPGVRCQQVTRPIDSVGLYIPGGSAPLPSTVLMLGIPAGIAECRNVILCSPPPIADEILYAAQLCGINEIFQIGGAQAIAAMAFGTESVPKVDKIFGPGNAWVTEAKRQVSQRFDGAAIDMPAGPSEVLVIADSGANPAFTAADLLSQAEHGPDSQVVLVTPDETFAKQVIRAIETQLTALPRQKIAIQALQSSRIIVTDNLTQCVAISNQYGPEHLIIQTRQPEQLVEQITSAGSVFLGDWSPESAGDYASGTNHVLPTYGYTSTYSSLGLADFLKRMTVQQITPQGLRSLAPIIETLAQAEQLTAHKNAVTLRIAALNNSDVE------------------
226492	GC_00002097		X_bovienii_MC218	214	94	95	2	0	0.915699	0.93913	0.927266	E	Amino acid transport and metabolism	COG0141	Histidinol dehydrogenase (HisD) (PDB:1K75)	COG0141	Histidine biosynthesis	MSTN----------FKTVIRWQECPPEQQKALLTRPAVAASENISRTVKQILETVKANGDEALREFSQRFDKTTIDATSLST--SEVNAAASRLTPEIKQAMQQAMNNIRLFHEAQKTAVIEVETLPGVRCQQVTRPIDSVGLYIPGGSAPLPSTVLMLGIPAGIAECRNVILCSPPPIADEILYAAQLCGINEIFQIGGAQAIAAMAFGTESVPKVDKIFGPGNAWVTEAKRQVSQRFDGAAIDMPAGPSEVLVIADSGANPAFTAADLLSQAEHGPDSQVVLVTPDETFAKQVIRAIETQLTALPRQQIAIQALQSSRIIVTDNLTQCVAISNQYGPEHLIIQTRQPEQLVEQITSAGSVFLGDWSPESAGDYASGTNHVLPTYGYTSTYSSLGLADFLKRMTVQQITPQGLRSLAPIIETLAQAEQLTAHKNAVTLRIAALNNSDVE------------------
226493	GC_00002097		X_bovienii_MC221	833	94	95	2	0	0.915699	0.93913	0.927266	E	Amino acid transport and metabolism	COG0141	Histidinol dehydrogenase (HisD) (PDB:1K75)	COG0141	Histidine biosynthesis	MSTN----------FKTVIRWQECPPEQQKALLTRPAVAASENISRTVKQILETVKANGDEALREFSQRFDKTTIDATSLST--SEVNAAASRLTPEIKQAMQQAMNNIRLFHEAQKTAVIEVETLPGVRCQQVTRPIDSVGLYIPGGSAPLPSTVLMLGIPAGIAECRNVILCSPPPIADEILYAAQLCGINEIFQIGGAQAIAAMAFGTESVPKVDKIFGPGNAWVTEAKRQVSQRFDGAAIDMPAGPSEVLVIADSGANPAFTAADLLSQAEHGPDSQVVLVTPDETFAKQVIRAIETQLTALPRQQIAIQALQSSRIIVTDNLTQCVAISNQYGPEHLIIQTRQPEQLVEQITSAGSVFLGDWSPESAGDYASGTNHVLPTYGYTSTYSSLGLADFLKRMTVQQITPQGLRSLAPIIETLAQAEQLTAHKNAVTLRIAALNNSDVE------------------
226494	GC_00002097		X_bovienii_MC226	908	94	95	2	0	0.915699	0.93913	0.927266	E	Amino acid transport and metabolism	COG0141	Histidinol dehydrogenase (HisD) (PDB:1K75)	COG0141	Histidine biosynthesis	MSTN----------FKTVIRWQECPPEQQKALLTRPAVAASENISRTVKQILETVKANGDEALREFSQRFDKTTIDATSLST--SEVNAAASRLTPEIKQAMQQAMNNIRLFHEAQKTAVIEVETLPGVRCQQVTRPIDSVGLYIPGGSAPLPSTVLMLGIPAGIAECRNVILCSPPPIADEILYAAQLCGINEIFQIGGAQAIAAMAFGTESVPKVDKIFGPGNAWVTEAKRQVSQRFDGAAIDMPAGPSEVLVIADSGANPAFTAADLLSQAEHGPDSQVVLVTPDEIFAKQVIREIETQLTALPRQQIAIQALQSSRIIVTDNLTQCVAISNQYGPEHLIIQTRQPEQLVEQITSAGSVFLGDWSPESAGDYASGTNHVLPTYGYTSTYSSLGLADFLKRMTVQQITPQGLRSLAPIIEALAQAEQLTAHKNAVTLRIAALNNSDVE------------------
226495	GC_00002097		X_bovienii_MC228	252	94	95	2	0	0.915699	0.93913	0.927266	E	Amino acid transport and metabolism	COG0141	Histidinol dehydrogenase (HisD) (PDB:1K75)	COG0141	Histidine biosynthesis	MSTN----------FKTVIRWQECPPEQQKALLTRPAVAASENISRTVKQILETVKANGDEALREFSQRFDKTTIDATSLST--SEVNAAASRLTPEIKQAMQQAMNNIRLFHEAQKTAVIEVETLPGVRCQQVTRPIDSVGLYIPGGSAPLPSTVLMLGIPAGIAECRNVILCSPPPIADEILYAAQLCGINEIFQIGGAQAIAAMAFGTESVPKVDKIFGPGNAWVTEAKRQVSQRFDGAAIDMPAGPSEVLVIADSGANPAFTAADLLSQAEHGPDSQVVLVTPDEIFAKQVIREIETQLTALPRQQIAIQALQSSRIIVTDNLTQCVAISNQYGPEHLIIQTRQPEQLVEQITSAGSVFLGDWSPESAGDYASGTNHVLPTYGYTSTYSSLGLADFLKRMTVQQITPQGLRSLAPIIEALAQAEQLTAHKNAVTLRIAALNNSDVE------------------
226496	GC_00002097		X_bovienii_MC233	2842	94	95	2	0	0.915699	0.93913	0.927266	E	Amino acid transport and metabolism	COG0141	Histidinol dehydrogenase (HisD) (PDB:1K75)	COG0141	Histidine biosynthesis	MSTN----------FKTVIRWQECPPEQQKALLTRPAVAASEDISRTVKQILETVKANGDEALREFSQRFDKTTIDAISLST--SEVNAAASRLTPEIKQAMQQAMNNIRLFHEAQKPAVIEVETLPGVRCQQVTRPIDSVGLYIPGGSAPLPSTVLMLGIPAGIAECRNVILCSPPPIADEILYAAQLCGINEIFQIGGAQAIAAMAFGTESVPKVDKIFGPGNAWVTEAKRQVSQRFDGAAIDMPAGPSEVLVIADSGANPAFTAADLLSQAEHGPDSQVVLVTPDETFAKQVIRAIETQLTALPRQKIAIQALQSSRIIVTDNLTQCVAISNQYGPEHLIIQTRQPEQLVEQITSAGSVFLGDWSPESAGDYASGTNHVLPTYGYTSTYSSLGLADFLKRMTVQQITPQGLRSLAPIIETLAQAEQLTAHKNAVTLRIAALNNSDVE------------------
226497	GC_00002097		X_bovienii_MC235	1006	94	95	2	0	0.915699	0.93913	0.927266	E	Amino acid transport and metabolism	COG0141	Histidinol dehydrogenase (HisD) (PDB:1K75)	COG0141	Histidine biosynthesis	MSTN----------FKTVIRWQECPPEQQKALLTRPAVAASENISRTVKQILETVKANGDEALREFSQRFDKTTIDAISLST--SEVNAAASRLTPEIKQAMQQAMNNIRLFHEAQKPAVIEVETLPGVRCQQVTRPIDSVGLYIPGGSAPLPSTVLMLGIPAGIAECRNVILCSPPPIADEILYAAQLCGINEIFQIGGAQAIAAMAFGTESVPKVDKIFGPGNAWVTEAKRQVSQRFDGAAIDMPAGPSEVLVIADSGANPAFTAADLLSQAEHGPDSQVVLVTPDETFAKQVIRAIETQLTALPRQKIAIQALQSSRIIVTDNLTQCVAISNQYGPEHLIIQTRQPEQLVEQITSAGSVFLGDWSPESAGDYASGTNHVLPTYGYTSTYSSLGLADFLKRMTVQQITPQGLRSLAPIIETLAQAEQLTAHKNAVTLRIAALNNSDVE------------------
226498	GC_00002097		X_bovienii_MC239	1731	94	95	2	0	0.915699	0.93913	0.927266	E	Amino acid transport and metabolism	COG0141	Histidinol dehydrogenase (HisD) (PDB:1K75)	COG0141	Histidine biosynthesis	MSTN----------FKTVIRWQECPPEQQKALLTRPAVAASEDISRTVKQILETVKANGDEALREFSQRFDKTTIDAISLST--SEVNAAASRLTPEIKQAMQQAMNNIRLFHEAQKPAVIEVETLPGVRCQQVTRPIDSVGLYIPGGSAPLPSTVLMLGIPAGIAECRNVILCSPPPIADEILYAAQLCGINEIFQIGGAQAIAAMAFGTESVPKVDKIFGPGNAWVTEAKRQVSQRFDGAAIDMPAGPSEVLVIADSGANPAFTAADLLSQAEHGPDSQVVLVTPDETFAKQVIRAIETQLTALPRQKIAIQALQSSRIIVTDNLTQCVAISNQYGPEHLIIQTRQPEQLVEQITSAGSVFLGDWSPESAGDYASGTNHVLPTYGYTSTYSSLGLADFLKRMTVQQITPQGLRSLAPIIETLAQAEQLTAHKNAVTLRIAALNNSDVE------------------
226499	GC_00002097		X_bovienii_MC241	3062	94	95	2	0	0.915699	0.93913	0.927266	E	Amino acid transport and metabolism	COG0141	Histidinol dehydrogenase (HisD) (PDB:1K75)	COG0141	Histidine biosynthesis	MSTN----------FKTVIRWQECPPEQQKALLTRPAVAASEDISRTVKQILETVKANGDEALREFSQRFDKTTIDAISLST--SEVNAAASRLTPEIKQAMQQAMNNIRLFHEAQKPAVIEVETLPGVRCQQVTRPIDSVGLYIPGGSAPLPSTVLMLGIPAGIAECRNVILCSPPPIADEILYAAQLCGINEIFQIGGAQAIAAMAFGTESVPKVDKIFGPGNAWVTEAKRQVSQRFDGAAIDMPAGPSEVLVIADSGANPAFTAADLLSQAEHGPDSQVVLVTPDETFAKQVIRAIETQLTALPRQKIAIQALQSSRIIVTDNLTQCVAISNQYGPEHLIIQTRQPEQLVEQITSAGSVFLGDWSPESAGDYASGTNHVLPTYGYTSTYSSLGLADFLKRMTVQQITPQGLRSLAPIIETLAQAEQLTAHKNAVTLRIAALNNSDVE------------------
226500	GC_00002097		X_bovienii_MC250	3476	94	95	2	0	0.915699	0.93913	0.927266	E	Amino acid transport and metabolism	COG0141	Histidinol dehydrogenase (HisD) (PDB:1K75)	COG0141	Histidine biosynthesis	MSTN----------FKTVIRWQECPPEQQKALLTRPAVAASEDISRTVKQILETVKANGDEALREFSQRFDKTTIDAISLST--SEVNAAASRLTPEIKQAMQQAMNNIRLFHEAQKPAVIEVETLPGVRCQQVTRPIDSVGLYIPGGSAPLPSTVLMLGIPAGIAECRNVILCSPPPIADEILYAAQLCGINEIFQIGGAQAIAAMAFGTESVPKVDKIFGPGNAWVTEAKRQVSQRFDGAAIDMPAGPSEVLVIADSGANPAFTAADLLSQAEHGPDSQVVLVTPDETFAKQVIRAIETQLTALPRQKIAIQALQSSRIIVTDNLTQCVAISNQYGPEHLIIQTRQPEQLVEQITSAGSVFLGDWSPESAGDYASGTNHVLPTYGYTSTYSSLGLADFLKRMTVQQITPQGLRSLAPIIETLAQAEQLTAHKNAVTLRIAALNNSDVE------------------
226501	GC_00002097		X_bovienii_MC255	1591	94	95	2	0	0.915699	0.93913	0.927266	E	Amino acid transport and metabolism	COG0141	Histidinol dehydrogenase (HisD) (PDB:1K75)	COG0141	Histidine biosynthesis	MSTN----------FKTVIRWQECPPEQQKALLTRPAVAASENISCTVKQILETVKANGDEALREFSQRFDKTTIDAISLST--SEVNAAASRLTPEIKQAMQQAMNNIRLFHEAQKPAVIEVETLPGVRCQQVTRPIDSVGLYIPGGSAPLPSTVLMLGIPAGIAECRNVILCSPPPIADEILYAAQLCGINEIFQIGGAQAIAAMAFGTESVPKVDKIFGPGNAWVTEAKRQVSQRFDGAAIDMPAGPSEVLVIADSGANPAFTAADLLSQAEHGPDSQVVLVTPDETFAKQVIRAIETQLTALPRQKIAIQALQSSRIIVTDNLTQCVAISNQYGPEHLIIQTRQPEQLVEQITSAGSVFLGDWSPESAGDYASGTNHVLPTYGYTSTYSSLGLADFLKRMTVQQITPQGLRSLAPIIETLAQAEQLTAHKNAVTLRIAALNNSDVE------------------
226502	GC_00002097		X_bovienii_MC266	891	94	95	2	0	0.915699	0.93913	0.927266	E	Amino acid transport and metabolism	COG0141	Histidinol dehydrogenase (HisD) (PDB:1K75)	COG0141	Histidine biosynthesis	MSTN----------FKTVIRWQECPPEQQKALLTRPAVAASEDISRTVKQILETVKANGDEALREFSQRFDKTTIDAISLST--SEVNAAASRLTPEIKQAMQQAMNNIRLFHEAQKPAVIEVETLPGVRCQQVTRPIDSVGLYIPGGSAPLPSTVLMLGIPAGIAECRNVILCSPPPIADEILYAAQLCGINEIFQIGGAQAIAAMAFGTESVPKVDKIFGPGNAWVTEAKRQVSQRFDGAAIDMPAGPSEVLVIADSGANPAFTAADLLSQAEHGPDSQVVLVTPDETFAKQVIRAIETQLTALPRQKIAIQALQSSRIIVTDNLTQCVAISNQYGPEHLIIQTRQPEQLVEQITSAGSVFLGDWSPESAGDYASGTNHVLPTYGYTSTYSSLGLADFLKRMTVQQITPQGLRSLAPIIETLAQAEQLTAHKNAVTLRIAALNNSDVE------------------
226503	GC_00002097		X_bovienii_MC44	1654	94	95	2	0	0.915699	0.93913	0.927266	E	Amino acid transport and metabolism	COG0141	Histidinol dehydrogenase (HisD) (PDB:1K75)	COG0141	Histidine biosynthesis	MSTN----------FKTVIRWQECPPEQQKALLTRPAVAASENISRTVKQILETVKANGDEALREFSQRFDKTTIDAISLST--SEVNAASSRLTPEIKQAMQQAMNNIRLFHEAQKPAVIEVETLPGVRCQQVTRPIDSVGLYIPGGSAPLPSTVLMLGIPAGIAECRNVILCSPPPIADEILYAAQLCGINEIFQIGGAQAIAAMAFGTESVPKVDKIFGPGNAWVTEAKRQVSQRFDGAAIDMPAGPSEVLVIADSGANPAFTAADLLSQAEHGPDSQVVLVTPDETFAKQVIRAIETQLTALPRQQIAIQALQSSRIIVTDNLTQCVAISNQYGPEHLIIQTRQPEQLVEQITSAGSVFLGDWSPESAGDYASGTNHVLPTYGYTSTYSSLGLADFLKRMTVQQITPQGLRSLAPIIETLAQAEQLTAHKNAVTLRIAALNNSDVE------------------
226504	GC_00002097		X_bovienii_MC47	3178	94	95	2	0	0.915699	0.93913	0.927266	E	Amino acid transport and metabolism	COG0141	Histidinol dehydrogenase (HisD) (PDB:1K75)	COG0141	Histidine biosynthesis	MSTN----------FKTVIRWQECPPEQQKALLTRPAVAASENISRTVKQILETVKANGDEALREFSQRFDKTTIDAISLST--SEVNAASSRLTPEIKQAMQQAMNNIRLFHEAQKPAVIEVETLPGVRCQQVTRPIDSVGLYIPGGSAPLPSTVLMLGIPAGIAECRNVILCSPPPIADEILYAAQLCGINEIFQIGGAQAIAAMAFGTESVPKVDKIFGPGNAWVTEAKRQVSQRFDGAAIDMPAGPSEVLVIADSGANPAFTAADLLSQAEHGPDSQVVLVTPDETFAKQVIRAIETQLTALPRQQIAIQALQSSRIIVTDNLTQCVAISNQYGPEHLIIQTRQPEQLVEQITSAGSVFLGDWSPESAGDYASGTNHVLPTYGYTSTYSSLGLADFLKRMTVQQITPQGLRSLAPIIETLAQAEQLTAHKNAVTLRIAALNNSDVE------------------
226505	GC_00002097		X_bovienii_MC52	789	94	95	2	0	0.915699	0.93913	0.927266	E	Amino acid transport and metabolism	COG0141	Histidinol dehydrogenase (HisD) (PDB:1K75)	COG0141	Histidine biosynthesis	MSTN----------FKTVIRWQECPPEQQKALLTRPAVAASENISCTVKQILETVKANGDEALREFSQRFDKTTIDAISLST--SEVNAAASRLTPEIKQAMQQAMNNIRLFHEAQKPAVIEVETLPGVRCQQVTRPIDSVGLYIPGGSAPLPSTVLMLGIPAGIAECRNVILCSPPPIADEILYAAQLCGINEIFQIGGAQAIAAMAFGTESVPKVDKIFGPGNAWVTEAKRQVSQRFDGAAIDMPAGPSEVLVIADSGANPAFTAADLLSQAEHGPDSQVVLVTPDETFAKQVIRAIETQLTALPRQKIAIQALQSSRIIVTDNLTQCVAISNQYGPEHLIIQTRQPEQLVEQITSAGSVFLGDWSPESAGDYASGTNHVLPTYGYTSTYSSLGLADFLKRMTVQQITPQGLRSLAPIIETLAQAEQLTAHKNAVTLRIAALNNSDVE------------------
226506	GC_00002097		X_bovienii_MC59	1429	94	95	2	0	0.915699	0.93913	0.927266	E	Amino acid transport and metabolism	COG0141	Histidinol dehydrogenase (HisD) (PDB:1K75)	COG0141	Histidine biosynthesis	MSTN----------FKTVIRWQECPPEQQKALLTRPAVAASEDISRTVKQILETVKANGDEALREFSQRFDKTTIDAISLST--SEVNAAASRLTPEIKQAMQQAMNNIRLFHEAQKPAVIEVETLPGVRCQQVTRPIDSVGLYIPGGSAPLPSTVLMLGIPAGIAECRNVILCSPPPIADEILYAAQLCGINEIFQIGGAQAIAAMAFGTESVPKVDKIFGPGNAWVTEAKRQVSQRFDGAAIDMPAGPSEVLVIADSGANPAFTAADLLSQAEHGPDSQVVLVTPDETFAKQVIRAIETQLTALPRQKIAIQALQSSRIIVTDNLTQCVAISNQYGPEHLIIQTRQPEQLVEQITSAGSVFLGDWSPESAGDYASGTNHVLPTYGYTSTYSSLGLADFLKRMTVQQITPQGLRSLAPIIETLAQAEQLTAHKNAVTLRIAALNNSDVE------------------
226507	GC_00002097		X_bovienii_MC66	3347	94	95	2	0	0.915699	0.93913	0.927266	E	Amino acid transport and metabolism	COG0141	Histidinol dehydrogenase (HisD) (PDB:1K75)	COG0141	Histidine biosynthesis	MSTN----------FKTVIRWQECPPEQQKALLTRPAVAASEDISRTVKQILETVKANGDEALREFSQRFDKTTIDAISLST--SEVNAAASRLTPEIKQAMQQAMNNIRLFHEAQKPAVIEVETLPGVRCQQVTRPIDSVGLYIPGGSAPLPSTVLMLGIPAGIAECRNVILCSPPPIADEILYAAQLCGINEIFQIGGAQAIAAMAFGTESVPKVDKIFGPGNAWVTEAKRQVSQRFDGAAIDMPAGPSEVLVIADSGANPAFTAADLLSQAEHGPDSQVVLVTPDEIFAKQVIREIETQLTALPRQQIAIQALQSSRIIVTDNLTQCVAISNQYGPEHLIIQTRQPEQLVEQITSAGSVFLGDWSPESAGDYASGTNHVLPTYGYTSTYSSLGLADFLKRMTVQQITPQGLRSLAPIIEALAQAEQLTAHKNAVTLRIAALNNSDVE------------------
226508	GC_00002097		X_bovienii_MC67	188	94	95	2	0	0.915699	0.93913	0.927266	E	Amino acid transport and metabolism	COG0141	Histidinol dehydrogenase (HisD) (PDB:1K75)	COG0141	Histidine biosynthesis	MSTN----------FKTVIRWQECPPEQQKALLTRPAVAASEDISRTVKQILETVKANGDEALREFSQRFDKTTIDAISLST--SEVNAAASRLTPEIKQAMQQAMNNIRLFHEAQKPAVIEVETLPGVRCQQVTRPIDSVGLYIPGGSAPLPSTVLMLGIPAGIAECRNVILCSPPPIADEILYAAQLCGINEIFQIGGAQAIAAMAFGTESVPKVDKIFGPGNAWVTEAKRQVSQRFDGAAIDMPAGPSEVLVIADSGANPAFTAADLLSQAEHGPDSQVVLVTPDETFAKQVIRAIETQLTALPRQKIAIQALQSSRIIVTDNLTQCVAISNQYGPEHLIIQTRQPEQLVEQITSAGSVFLGDWSPESAGDYASGTNHVLPTYGYTSTYSSLGLADFLKRMTVQQITPQGLRSLAPIIETLAQAEQLTAHKNAVTLRIAALNNSDVE------------------
226509	GC_00002097		X_bovienii_MC78	219	94	95	2	0	0.915699	0.93913	0.927266	E	Amino acid transport and metabolism	COG0141	Histidinol dehydrogenase (HisD) (PDB:1K75)	COG0141	Histidine biosynthesis	MSTN----------FKTVIRWQECPPEQQKALLTRPAVAASENISRTVKQILETVKANGDEALREFSQRFDKTTIDATSLST--SEVNAAASRLTPEIKQAMQQAMNNIRLFHEAQKTAVIEVETLPGVRCQQVTRPIDSVGLYIPGGSAPLPSTVLMLGIPAGIAECRNVILCSPPPIADEILYAAQLCGINEIFQIGGAQAIAAMAFGTESVPKVDKIFGPGNAWVTEAKRQVSQRFDGAAIDMPAGPSEVLVIADSGANPAFTAADLLSQAEHGPDSQVVLVTPDEIFAKQVIREIETQLTALPRQQIAIQALQSSRIIVTDNLTQCVAISNQYGPEHLIIQTRQPEQLVEQITSAGSVFLGDWSPESAGDYASGTNHVLPTYGYTSTYSSLGLADFLKRMTVQQITPQGLRSLAPIIEALAQAEQLTAHKNAVTLRIAALNNSDVE------------------
226510	GC_00002097		X_bovienii_MC81	761	94	95	2	0	0.915699	0.93913	0.927266	E	Amino acid transport and metabolism	COG0141	Histidinol dehydrogenase (HisD) (PDB:1K75)	COG0141	Histidine biosynthesis	MSTN----------FKTVIRWQECPPEQQKALLTRPAVAASENISCTVKQILETVKANGDEALREFSQRFDKTTIDAISLST--SEVNAAASRLTPEIKQAMQQAMNNIRLFHEAQKPAVIEVETLPGVRCQQVTRPIDSVGLYIPGGSAPLPSTVLMLGIPAGIAECRNVILCSPPPIADEILYAAQLCGINEIFQIGGAQAIAAMAFGTESVPKVDKIFGPGNAWVTEAKRQVSQRFDGAAIDMPAGPSEVLVIADSGANPAFTAADLLSQAEHGPDSQVVLVTPDETFAKQVIRAIETQLTALPRQKIAIQALQSSRIIVTDNLTQCVAISNQYGPEHLIIQTRQPEQLVEQITSAGSVFLGDWSPESAGDYASGTNHVLPTYGYTSTYSSLGLADFLKRMTVQQITPQGLRSLAPIIETLAQAEQLTAHKNAVTLRIAALNNSDVE------------------
226511	GC_00002097		X_bovienii_MC94	3407	94	95	2	0	0.915699	0.93913	0.927266	E	Amino acid transport and metabolism	COG0141	Histidinol dehydrogenase (HisD) (PDB:1K75)	COG0141	Histidine biosynthesis	MSTN----------FKTVIRWQECPPEQQKALLTRPAVAASEDISRTVKQILETVKANGDEALREFSQRFDKTTIDAISLST--SEVNAAASRLTPEIKQAMQQAMNNIRLFHEAQKPAVIEVETLPGVRCQQVTRPIDSVGLYIPGGSAPLPSTVLMLGIPAGIAECRNVILCSPPPIADEILYAAQLCGINEIFQIGGAQAIAAMAFGTESVPKVDKIFGPGNAWVTEAKRQVSQRFDGAAIDMPAGPSEVLVIADSGANPAFTAADLLSQAEHGPDSQVVLVTPDEIFAKQVIREIETQLTALPRQQIAIQALQSSRIIVTDNLTQCVAISNQYGPEHLIIQTRQPEQLVEQITSAGSVFLGDWSPESAGDYASGTNHVLPTYGYTSTYSSLGLADFLKRMTVQQITPQGLRSLAPIIEALAQAEQLTAHKNAVTLRIAALNNSDVE------------------
226512	GC_00002097		X_bovienii_MC95	3388	94	95	2	0	0.915699	0.93913	0.927266	E	Amino acid transport and metabolism	COG0141	Histidinol dehydrogenase (HisD) (PDB:1K75)	COG0141	Histidine biosynthesis	MSTN----------FKTVIRWQECPPEQQKALLTRPAVAASENISRTVKQILETVKANGDEALREFSQRFDKTTIDAISLST--SEVNAASSRLTPEIKQAMQQAMNNIRLFHEAQKPAVIEVETLPGVRCQQVTRPIDSVGLYIPGGSAPLPSTVLMLGIPAGIAECRNVILCSPPPIADEILYAAQLCGINEIFQIGGAQAIAAMAFGTESVPKVDKIFGPGNAWVTEAKRQVSQRFDGAAIDMPAGPSEVLVIADSGANPAFTAADLLSQAEHGPDSQVVLVTPDETFAKQVIRAIETQLTALPRQQIAIQALQSSRIIVTDNLTQCVAISNQYGPEHLIIQTRQPEQLVEQITSAGSVFLGDWSPESAGDYASGTNHVLPTYGYTSTYSSLGLADFLKRMTVQQITPQGLRSLAPIIETLAQAEQLTAHKNAVTLRIAALNNSDVE------------------
226513	GC_00002097		X_bovienii_MC96	3377	94	95	2	0	0.915699	0.93913	0.927266	E	Amino acid transport and metabolism	COG0141	Histidinol dehydrogenase (HisD) (PDB:1K75)	COG0141	Histidine biosynthesis	MSTN----------FKTVIRWQECPPEQQKALLTRPAVAASENISRTVKQILETVKANGDEALREFSQRFDKTTIDAISLST--SEVNAASSRLTPEIKQAMQQAMNNIRLFHEAQKPAVIEVETLPGVRCQQVTRPIDSVGLYIPGGSAPLPSTVLMLGIPAGIAECRNVILCSPPPIADEILYAAQLCGINEIFQIGGAQAIAAMAFGTESVPKVDKIFGPGNAWVTEAKRQVSQRFDGAAIDMPAGPSEVLVIADSGANPAFTAADLLSQAEHGPDSQVVLVTPDETFAKQVIRAIETQLTALPRQQIAIQALQSSRIIVTDNLTQCVAISNQYGPEHLIIQTRQPEQLVEQITSAGSVFLGDWSPESAGDYASGTNHVLPTYGYTSTYSSLGLADFLKRMTVQQITPQGLRSLAPIIETLAQAEQLTAHKNAVTLRIAALNNSDVE------------------
226514	GC_00002097		X_bovienii_MM1	3557	94	95	2	0	0.915699	0.93913	0.927266	E	Amino acid transport and metabolism	COG0141	Histidinol dehydrogenase (HisD) (PDB:1K75)	COG0141	Histidine biosynthesis	MSTN----------FKTVIRWQECPPEQQKALLTRPAVAASENISRTVKQILETVKANGDEALREFSQRFDKTTIDAISLST--SEVNAAASRLTPEIKQAMQQAMNNIRLFHEAQKPAVIEVETLPGVRCQQVTRPIDSVGLYIPGGSAPLPSTVLMLGIPAGIAECRNVILCSPPPIADEILYAAQLCGINEIFQIGGAQAIAAMAFGTESVPKVDKIFGPGNAWVTEAKRQVSQRFDGAAIDMPAGPSEVLVIADSGANPAFTAADLLSQAEHGPDSQVVLVTPDETFAKQVIRAIETQLTALPRQQIAIQALQSSRIIVTDNLTQCVAISNQYGPEHLIIQTRQPEQLVEQITSAGSVFLGDWSPESAGDYASGTNHVLPTYGYTSTYSSLGLADFLKRMTVQQITPQGLRSLAPIIETLAQAEQLTAHKNAVTLRIAALNNSDVE------------------
226515	GC_00002097		X_bovienii_MM17	1688	94	95	2	0	0.915699	0.93913	0.927266	E	Amino acid transport and metabolism	COG0141	Histidinol dehydrogenase (HisD) (PDB:1K75)	COG0141	Histidine biosynthesis	MSTN----------FKTVIRWQECPPEQQKALLTRPAVAASEDISRTVKQILETVKANGDEALREFSQRFDKTTIDAISLST--SEVNAAASRLTPEIKQAMQQAMNNIRLFHEAQKPAVIEVETLPGVRCQQVTRPIDSVGLYIPGGSAPLPSTVLMLGIPAGIAECRNVILCSPPPIADEILYAAQLCGINEIFQIGGAQAIAAMAFGTESVPKVDKIFGPGNAWVTEAKRQVSQRFDGAAIDMPAGPSEVLVIADSGANPAFTAADLLSQAEHGPDSQVVLVTPDEIFAKQVIREIETQLTALPRQQIAIQALQSSRIIVTDDLAQCVAISNQYGPEHLIIQTRQPEQLVEQITSAGSVFLGDWSPESAGDYASGTNHVLPTYGYTSTYSSLGLADFLKRMTVQQITPQGLRSLAPIIEALAQAEQLTAHKNAVTLRIAALNNSDVE------------------
226516	GC_00002097		X_bovienii_Oregonense	3488	94	95	2	0	0.915699	0.93913	0.927266	E	Amino acid transport and metabolism	COG0141	Histidinol dehydrogenase (HisD) (PDB:1K75)	COG0141	Histidine biosynthesis	MSAN----------FKTVIRWQECPPEQQKALLMRPAVAASENISRTVKQILETVKANGDEALREFSQRFDKTTIDAISLST--SEVNAAASRLTPEIKQAMQQAMNNIRLFHEAQKPAVIEVETLPGVRCQQVTRPIDSVGLYIPGGSAPLPSTVLMLGIPAGIAECHNVILCSPPPIADEILYAAQLCGINEIFQIGGAQAIAAMAFGTESVPKVDKIFGPGNAWVTEAKRQVSQRFDGAAIDMPAGPSEVLVIADSGANPAFTAADLLSQAEHGPDSQVVLVTPDETFAEQVIRAIETQLTALPRQQIAIQALQSSRIIVTDNLAQCVAISNQYGPEHLIIQTRQPEQLVEQITSAGSIFLGDWSPESAGDYASGTNHVLPTYGYTSTYSSLGLADFLKRMTVQQLTPQGLRSLAPIIETLAQAEQLTAHKNAVTLRIAALNNSDVE------------------
226517	GC_00002097		X_bovienii_Punta	30	94	95	2	0	0.915699	0.93913	0.927266	E	Amino acid transport and metabolism	COG0141	Histidinol dehydrogenase (HisD) (PDB:1K75)	COG0141	Histidine biosynthesis	MSTH----------FKTIIRWQECPPEQQKVLLTRPAVAASEDISRTVKQILETVKANGDEALREFSQHFDKTTIDAIALST--SEVNAAASRLTPEIKQAMQQAMNNIRLFHEAQKPAVIEVETLPGVRCQQVTRPIDSVGLYIPGGSAPLPSTVLMLGIPAGIAECRNVILCSPPPIADEILYAAQLCGINEIFQVGGAQAIAAMAFGTESVPKVDKIFGPGNAWVTEAKRQVSQRFDGAAIDMPAGPSEVLVIADSGANPAFTAADLLSQAEHGPDSQVVLVTPDETFAEQVIREIETQLAALPRQQIAVQALQSSRIIVTDDLTQCVAISNQYGPEHLIIQTRQPEQLVEQITNAGSIFLGDWSPESAGDYASGTNHVLPTYGYTSTYSSLSLADFLKRMTVQQITPQGLRNLAPTIETLAQAEQLTAHKNAVTLRIAALNNSDVE------------------
226518	GC_00002097		X_bovienii_SS_2004	776	94	95	2	0	0.915699	0.93913	0.927266	E	Amino acid transport and metabolism	COG0141	Histidinol dehydrogenase (HisD) (PDB:1K75)	COG0141	Histidine biosynthesis	MSIN----------FKTVIRWQECPPEQQKALLTRPAVVASENISRTVKQILETVKANGDEALQEFSQRFDKTTIDTIPLST--SEVNAAASRLTPEIKQAMQQAMNNIRLFHEAQKPAVIEVETLPGVRCQQVTRPIDSVGLYIPGGSAPLPSTVLMLGIPAGIAECRNVILCSPPPIADEILYAAQLCGINEIFQVGGAQAIAAMAFGTESVPKVDKIFGPGNAWVTEAKRQVSQRFDGAAIDMPAGPSEVLVIADSGANPAFTAADLLSQAEHGPDSQVVLVTPDEIFAEQVIREIETQLTALPRQQIAIQALQSSRIIVTDNLTQCVAISNQYGPEHLIIQTRQPEQLVEKITSAGSVFLGDWSPESAGDYASGTNHVLPTYGYTSTYSSLGLADFLKRMTVQQITPQGLRSLAPIIETLAQAEQLTAHKNAVTLRIAALNNSDVE------------------
226519	GC_00002097		X_bovienii_feltiaeML	4198	94	95	2	0	0.915699	0.93913	0.927266	E	Amino acid transport and metabolism	COG0141	Histidinol dehydrogenase (HisD) (PDB:1K75)	COG0141	Histidine biosynthesis	MSTH----------FKTIIRWQECPPEQQKVLLTRPAVAASEDISRTVKQILETVKANGDEALREFSQHFDKTTIDAIALST--SEVNAAASRLTPEIKQAMQQAMNNIRLFHEAQKPAVIEVETLPGVRCQQVTRPIDSVGLYIPGGSAPLPSTVLMLGIPAGIAECRNVILCSPPPIADEILYAAQLCGINEIFQVGGAQAIAAMAFGTESVPKVDKIFGPGNAWVTEAKRQVSQRFDGAAIDMPAGPSEVLIIADSGANPAFTAADLLSQAEHGPDSQVVLVTPDETFAEQVIREIETQLAALPRQQIAIQALQSSRIIITDDLAQCVAISNQYGPEHLIIQTRQPEQLVEKITSAGSIFLGDWSPESAGDYASGTNHVLPTYGYTSTYSSLGLADFLKRMTVQQLTSQGLRSLAPTIEILAQAEQLTAHKNAVTLRIAALNNADVE------------------
226520	GC_00002097		X_bovienii_feltiae_FR	1120	94	95	2	0	0.915699	0.93913	0.927266	E	Amino acid transport and metabolism	COG0141	Histidinol dehydrogenase (HisD) (PDB:1K75)	COG0141	Histidine biosynthesis	MSTH----------FKTIIRWQECPPEQQKVLLTRPAVAASEDISRTVKQILETVKANGDEALREFSQRFDKTTIDTIPISI--SEVNAAASRLAPEIKQAMQQAMNNIRLFHEAQKPAVIEVETLPGVHCQQVTRPIDSVGLYIPGGSAPLLSTVLMLGTPASIAKCRKVILCSPPPIADEILYAAQLCGINEIFQVGGAQAIAAMAFGTESVPKVDKIFGPGNAWVTEAKRQVSQRFDGAAIDMPAGPSEVLVIADSGANPAFTAADLLSQAEHGPDSQVVLVTPDETFAEQVIREIETQLAALPRQQIAVQALQSSRIIVTDDLTQCVAISNQYGPEHLIIQTRQPEQLVEQITNAGSIFLGDWSPESAGDYASGTNHVLPTYGYTSTYSSLSLADFLKRMTVQQITPQGLRNLAPTIETLAQAEQLTAHKNAVTLRIAALNNSDVE------------------
226521	GC_00002097		X_budapestensis_T	2791	94	95	2	0	0.915699	0.93913	0.927266	E	Amino acid transport and metabolism	COG0141	Histidinol dehydrogenase (HisD) (PDB:1K75)	COG0141	Histidine biosynthesis	MSANLNITLSNAADFNTIIRWQECTPKQQQILLTRPAVAASEDVARTVKQILETVKERGDEALRELSQRFDNIAVNTIQISV--DEINAATKRLTSEIKQAMQQAMNNIRLFHEAQKPTVVEVETTPGVYCQQITRPIDSVGLYIPGGSAPLLSTVLMLGTPASIAGCRKVILCSPPPIADEILYAAQLCGISEIFQIGGAQAIAAMAFGTESIPKVDKIFGPGSAWVTEAKRQVSQHLDGATIDMPAGPSEILVIADNSANPTFTAADLLSQAEHGPDSQVILVTPDENYAKQVTREIEKQLLTLPRQQIAIQALRSSRIIVTANIDQCVTISNQYGPEHLIIQTRQPEQIVDKITNAGSIFLGDWSPESAGDYASGTNHVLPTYGYTSTYSSLGLADFLKRMTVQKLTPQGLKNLAPTIETLAQTEQLTAHKNAVTLRIAALNSTNIQTTPTRSPKLKEK------
226522	GC_00002097		X_cabanillasii_JM26	360	94	95	2	0	0.915699	0.93913	0.927266	E	Amino acid transport and metabolism	COG0141	Histidinol dehydrogenase (HisD) (PDB:1K75)	COG0141	Histidine biosynthesis	MSANLNITLSNAADFNTIIRWQECTPEQQQILLTRPAVTASEDVARTVKQILETVKERGDEVLRELSQHLDNTAVNTIQISV--DEISAATKRLAPEIKQAMQQAMNNIRLFHEAQKPTVVEVETIPGVYCQQITRPIDSVGLYIPGGSAPLPSTVLMLGTPASIAGCRKVILCSPPPIADEILYAAQLCGISEIFQIGGAQAIAAMAFGTESIPKVDKIFGPGSAWVTEAKRQVSQRFDGATIDMPAGPSEVLVIADNSANPTFTAADLLSQAEHGPDSQVILVTPDENYAKQVIREIEKQLITLPRQQIAIQALQSSRIIVTANIDQCVTISNQYGPEHLIIQTRQPEQLVDKITSAGSIFLGDWSPESAGDYASGTNHVLPTYGYTSTYSSLGLADFLKRMTVQKLTPQGLKKLAPTIETLAQAEQLTAHKNAVTLRIAALNSTDNTDNADTQPKA---------
226523	GC_00002097		X_cabanillasii_T	3622	94	95	2	0	0.915699	0.93913	0.927266	E	Amino acid transport and metabolism	COG0141	Histidinol dehydrogenase (HisD) (PDB:1K75)	COG0141	Histidine biosynthesis	MSANLNITLSNASDFNTIIRWQECTPEQQQILLTRPAVAASEDVARTVKQILETVKERGDEVLRELSQHLDNTAVNTIQISV--DEISAATKRLAPEIKQAMQQAMNNIRLFHEAQKPTVVEVETIPGVYCRQITRPIDSVGLYIPGGSAPLPSTVLMLGTPASIAGCRKVILCSPPPIADEILYAAQLCGISEIFQIGGAQAIAAMAFGTESIPKVDKIFGPGSAWVTEAKRQVSQRFDGATIDMPAGPSEVLVIADNSANPTFTAADLLSQAEHGPDSQVILVTPDENYAKQVIREIEKQLITLPRQQIAIQALQSSRIIVTANIDQCVTISNQYGPEHLIIQTRQPEQLVDKITSAGSIFLGDWSPESAGDYASGTNHVLPTYGYTSTYSSLGLADFLKRMTIQKLTPQGLKKLAPTIETLAQAEQLTAHKNAVTLRIAALNSTDNTDNTDTQPKA---------
226524	GC_00002097		X_doucetiae_T	1376	94	95	2	0	0.915699	0.93913	0.927266	E	Amino acid transport and metabolism	COG0141	Histidinol dehydrogenase (HisD) (PDB:1K75)	COG0141	Histidine biosynthesis	MNPN----------FKTLIRWQACTPEQQKILLTRPAIAASGDIAATVKQILETVKTGGDQALQEFCQRFDKTTVETIQLSA--DKVNAAVARLSPEIKQAMQLAMNNIRRFHEAQKPAEVDIETVPGVRCQQITRPIDSVGLYIPGGSAPLPSTVLMLGTPANIAGCRKVILCSPPPIADEILYAAQLCGISEIFQIGGAQAIAAMAFGTESVPKVDKIFGPGNAWVTEAKRQVSQQINGAAIDMPAGPSEVLVIADSGANPAFTAADLLSQAEHGPDSQAILVTPDENLAGKVIREIETQLAVLPRQPIAIQALQASRIIVTEDLAQCVAISNQYGPEHLIIQTRQPEQLVEQIISAGSIFLGDWSPESAGDYASGTNHVLPTYGYTSTYSSLGLADFLKRMTVQRLTPQGLKNLAPTIETLAQAEQLIAHKNAVTLRMTALNKEQS-------------------
226525	GC_00002097		X_eapokensis_T	479	94	95	2	0	0.915699	0.93913	0.927266	E	Amino acid transport and metabolism	COG0141	Histidinol dehydrogenase (HisD) (PDB:1K75)	COG0141	Histidine biosynthesis	MSTP----------FKTIIRWQSCTPEQQKILLTRPAIAASDDISGTVKQILETVKTRGDQALQEFSQRFDKTMVETIQISA--DEVDAAAARLTPEIKQAMQHAMSNIRQFHEAQKPAAVDIETLPGVRCQQVTRPIDSVGLYIPGGSAPLPSTALMLGTPANIAGCRRVILCSPPPIADEILYAAQLCGISEIFQIGGAQAIAAMAFGTESVPKVDKIFGPGNAWVTEAKRQVSQQIDGAAIDMPAGPSEVLVIADSGANPIFTAADLLSQAEHGPDSQVILLTPDENLAKKVIREIETQLMALPRQQIAIQALQASRIIIAQDLDQCVTISNQYGPEHLIIQTRQPEQLLEQITNAGSIFLGDWSPESAGDYASGTNHVLPTYGYTSTYSSLGLADFLKRMTVQRLTPQGLQKLAPTIETLAQAEQLIAHKNAVTLRITALNNAD--------------------
226526	GC_00002097		X_eapokensis_T	630	94	95	2	0	0.915699	0.93913	0.927266	E	Amino acid transport and metabolism	COG0141	Histidinol dehydrogenase (HisD) (PDB:1K75)	COG0141	Histidine biosynthesis	MSTP----------FKTIIRWQSCTPEQQKILLTRPAIAASDDISGTVKQILETVKTRGDQALQEFSQRFDKTMVETIQISA--DEVDAAAARLTPEIKQAMQHAMSNIRQFHEAQKPAAVDIETLPGVRCQQVTRPIDSVGLYIPGGSAPLPSTALMLGTPANIAGCRRVILCSPPPIADEILYAAQLCGISEIFQIGGAQAIAAMAFGTESVPKVDKIFGPGNAWVTEAKRQVSQQIDGAAIDMPAGPSEVLVIADSGANPIFTAADLLSQAEHGPDSQVILLTPDENLAKKVIREIETQLMALPRQQIAIQALQASRIIIAQDLDQCVTISNQYGPEHLIIQTRQPEQLLEQITNAGSIFLGDWSPESAGDYASGTNHVLPTYGYTSTYSSLGLADFLKRMTVQRLTPQGLQKLAPTIETLAQAEQLIAHKNAVTLRITALNNAD--------------------
226527	GC_00002097		X_ehlersii_T	1502	94	95	2	0	0.915699	0.93913	0.927266	E	Amino acid transport and metabolism	COG0141	Histidinol dehydrogenase (HisD) (PDB:1K75)	COG0141	Histidine biosynthesis	MNTN----------FKTIIRWQSCTPEQQKILLTRPAIAASDDIAVTVKQILATVKTRGDQALQEFSQRFDKTTVETIQISA--NEVDTATARLTPKIKQAMQQAMNNIRQFHEAQKPAEVDVETLPGVRCQQVTRPIDSVGLYIPGGSAPLPSTVLMLGTPANIAGCRKVILCSPPPIADEILYAAQLCGISEIFQIGGAQAIAAMAFGTESIPKVDKIFGPGNAWVTEAKRQVSQQIDGAAIDMPAGPSEVLVIADSGANPVFTAADLLSQAEHGPDSQVILLTPDENLAKKVIHEIETQLIALPRQQIAIQALQASRIIIAKDLDQCVTISNQYGPEHLIIQTRQPEQLLEQITSAGSIFLGDWSPESAGDYASGTNHVLPTYGYTSTYSSLGLADFLKRMTVQRLTPQGLQKLAPTIETLAQAEQLIAHKNAVTLRMTALNNAD--------------------
226528	GC_00002097		X_griffinae_ID10	1519	94	95	2	0	0.915699	0.93913	0.927266	E	Amino acid transport and metabolism	COG0141	Histidinol dehydrogenase (HisD) (PDB:1K75)	COG0141	Histidine biosynthesis	MNTN----------FKTIIRWQACTPEQQKILLTRPAIAASDDIADTVKQILATVKTRGDQALQELSQRFDKTIVETIRISA--NEVDAAAARLSPEIKQAMQQAMNNIRQFHEAQKPAEIDVETLPGVRCQQVTRPIDSVGLYIPGGSAPLPSTVLMLGTPANIAGCRKVILCSPPPIADEILYAAQLCGISEIFQIGGAQAIAAMAFGTGSVAKVDKIFGPGNAWVTEAKRQVSQQLDGAAIDMPAGPSEVLVIADSGANPVFTAADLLSQAEHGPDSQVILLTPDENLAKKVIYEIETQLIALPRQQIAIQALQASRIIITQDLDQCVAISNQYGPEHLIIQTRQPEQLVEQITNAGSIFLGDWSPESAGDYASGTNHVLPTYGYTSTYSSLGLADFLKRMTVQRITPQGLKKLAPTIETLAQAEQLIAHKNAVTLRMAVLKNAD--------------------
226529	GC_00002097		X_griffiniae_HGB2511	2473	94	95	2	0	0.915699	0.93913	0.927266	E	Amino acid transport and metabolism	COG0141	Histidinol dehydrogenase (HisD) (PDB:1K75)	COG0141	Histidine biosynthesis	MNTN----------FKTIIRWQACTPEQQKILLTRPAIAASDDIADTVQQILATVKTRGDQALQELSQRFDKTIVETIRISA--NEVDAAAARLSPEIKQAMQQAMNNIRQFHEAQKPAEIDVETLPGVRCQQVTRPIDSVGLYIPGGSAPLPSTVLMLGTPANIAGCRKIILCSPPPIADEILYAAQLCGISEIFQIGGAQAIAAMAFGTESVAKVDKIFGPGNAWVTEAKRQVSQQLDGAAIDMPAGPSEVLVIADSGANPVFTAADLLSQAEHGPDSQVILLTPDENLAKKVIYEIETQLIALPRQQIAIQALQASRIIITQDLDQCVAISNQYGPEHLIIQTRQPEQLVEQITNAGSIFLGDWSPESAGDYASGTNHVLPTYGYTSTYSSLGLADFLKRMTVQRITPQGLKKLAPTIETLAQAEQLIAHKNAVTLRMAVLNNAD--------------------
226530	GC_00002097		X_griffiniae_Kalro	2734	94	95	2	0	0.915699	0.93913	0.927266	E	Amino acid transport and metabolism	COG0141	Histidinol dehydrogenase (HisD) (PDB:1K75)	COG0141	Histidine biosynthesis	MNTN----------FKTIIRWQACTPEQQKILLTRPAIAASDDIADTVKQILATVKTRGDQALQELSQRFDKTIVETIRISA--NEVNAAAARLPPEIKQAMQQAMNNIRQFHEAQKPAEIDVETLPGVRCQQVTRPIDSVGLYIPGGSAPLPSTVLMLGTPANIAGCRKVILCSPPPIADEILYAAQLCGISEIFQIGGAQAIAAMAFGTESVAKVDKIFGPGNAWVTEAKRQVSQQIDGAAIDMPAGPSEVLVIADSGANPVFTAADLLSQAEHGPDSQVILLTPDENLAKKVIHEIETQLIALPRQQIAIQALQASRIIITQDLDQCVAISNQYGPEHLIIQTRQPEQLVEQITNAGSIFLGDWSPESAGDYASGTNHVLPTYGYTSTYSSLGLADFLKRMTVQRITPQGLKKLAPTIETLAQAEQLIAHKNAVTLRMAVLNNAD--------------------
226531	GC_00002097		X_griffiniae_VH1	1001	94	95	2	0	0.915699	0.93913	0.927266	E	Amino acid transport and metabolism	COG0141	Histidinol dehydrogenase (HisD) (PDB:1K75)	COG0141	Histidine biosynthesis	MNTN----------FKTIIRWQACTPEQQKILLTRPAIAASDDIADTVKQILATVKTRGDQALQELSQRFDKTIVETIRISA--NEVNAAAARLPPEIKQAMQQAMNNIRQFHEAQKPAEIDVETLPGVRCQQVTRPIDSVGLYIPGGSAPLPSTVLMLGTPANIAGCRKVILCSPPPIADEILYAAQLCGISEIFQIGGAQAIAAMAFGTESVAKVDKIFGPGNAWVTEAKRQVSQQIDGAAIDMPAGPSEVLVIADSGANPVFTAADLLSQAEHGPDSQVILLTPDENLAKKVIHEIETQLIALPRQQIAIQALQASRIIITQDLDQCVAISNQYGPEHLIIQTRQPEQLVEQITNAGSIFLGDWSPESAGDYASGTNHVLPTYGYTSTYSSLGLADFLKRMTVQRITPQGLKKLAPTIETLAQAEQLIAHKNAVTLRMAVLNNAD--------------------
226532	GC_00002097		X_griffiniae_XN45	577	94	95	2	0	0.915699	0.93913	0.927266	E	Amino acid transport and metabolism	COG0141	Histidinol dehydrogenase (HisD) (PDB:1K75)	COG0141	Histidine biosynthesis	MNTN----------FKTIIRWQACTPEQQKILLTRPAIAASDDIADTVKQILATVKTRGDQALQELSQRFDKTIVETIRISA--NEVNAAAARLPPEIKQAMQQAMNNIRQFHEAQKPAEIDVETLPGVRCQQVTRPIDSVGLYIPGGSAPLPSTVLMLGTPANIAGCRKVILCSPPPIADEILYAAQLCGISEIFQIGGAQAIAAMAFGTESVAKVDKIFGPGNAWVTEAKRQVSQQIDGAAIDMPAGPSEVLVIADSGANPVFTAADLLSQAEHGPDSQVILLTPDENLAKKVIHEIETQLIALPRQQIAIQALQASRIIITQDLDQCVAISNQYGPEHLIIQTRQPEQLVEQITNAGSIFLGDWSPESAGDYASGTNHVLPTYGYTSTYSSLGLADFLKRMTVQRITPQGLKKLAPTIETLAQAEQLIAHKNAVTLRMAVLNNAD--------------------
226533	GC_00002097		X_griffiniae_xg97	3274	94	95	2	0	0.915699	0.93913	0.927266	E	Amino acid transport and metabolism	COG0141	Histidinol dehydrogenase (HisD) (PDB:1K75)	COG0141	Histidine biosynthesis	MNTN----------FKTIIRWQACTPEQQKILLTRPAIAASDDIADTVKQILATVKTRGDQALQELSQRFDKTIVETIRISA--NEVNAAAARLPPEIKQAMQQAMNNIRQFHEAQKPAEIDVETLPGVRCQQVTRPIDSVGLYIPGGSAPLPSTVLMLGTPANIAGCRKVILCSPPPIADEILYAAQLCGISEIFQIGGAQAIAAMAFGTESVAKVDKIFGPGNAWVTEAKRQVSQQIDGAAIDMPAGPSEVLVIADSGANPVFTAADLLSQAEHGPDSQVILLTPDENLAKKVIHEIETQLIALPRQQIAIQALQASRIIITQDLDQCVAISNQYGPEHLIIQTRQPEQLVEQITNAGSIFLGDWSPESAGDYASGTNHVLPTYGYTSTYSSLGLADFLKRMTVQRITPQGLKKLAPTIETLAQAEQLIAHKNAVTLRMAVLNNAD--------------------
226534	GC_00002097		X_hominickii_ANU	1850	94	95	2	0	0.915699	0.93913	0.927266	E	Amino acid transport and metabolism	COG0141	Histidinol dehydrogenase (HisD) (PDB:1K75)	COG0141	Histidine biosynthesis	MNTN----------FKTIIRWQECTPTQQKALLTRPAIAAAEDISSTVKQILEMVKTRGDQAIKEFSQRFDKTIVDSIQISA--SEVNAAVNRLTPEIKQAMQQAMSNIRQFHEAQKPSEIDIETLPGVRCQQVTRPIDSVGLYIPGGSAPLPSTVLMLGTPANIAQCRQITLCSPPPIADEILYAAQLCGITEIFQIGGAQAIAAMAFGTESIPQVDKIFGPGNAWVTEAKRQVSQRIDGAAIDMPAGPSEVLVIADREANPIFTAADLLSQAEHGPDSQVILVTPDEDFAQQVIREIENQLAVLPRQQIATQALQASRIIITEDLAQCVVISNQYGPEHLIIQTRQPEQLVEQITSAGSVFLGDWSPESAGDYASGTNHVLPTYGYTSTYSSLGLADFLKRMTIQRLTPQGLKTLAPTIEILAQAEQLIAHKNAVTLRITALNNADLGSQS---------------
226535	GC_00002097		X_hominickii_T	1714	94	95	2	0	0.915699	0.93913	0.927266	E	Amino acid transport and metabolism	COG0141	Histidinol dehydrogenase (HisD) (PDB:1K75)	COG0141	Histidine biosynthesis	MNTN----------FKTIIRWQECTPTQQKALLTRPAIAAAEDISSTVKQILEMVKTRGDQAIKEFSQRFDKTIVDSIQISA--SEVNAAVNRLTPEIKQAMQQAMSNIRQFHEAQKPSEIDIETLPGVRCQQVTRPIDSVGLYIPGGSAPLPSTVLMLGTPANIAQCRQITLCSPPPIADEILYAAQLCGITEIFQIGGAQAIAAMAFGTESIPQVDKIFGPGNAWVTEAKRQVSQRIDGAAIDMPAGPSEVLVIADREANPIFTAADLLSQAEHGPDSQVILVTPDEDFAQQVIREIENQLAVLPRQQIATQALQASRIIITEDLAQCVVISNQYGPEHLIIQTRQPEQLVEQITSAGSVFLGDWSPESAGDYASGTNHVLPTYGYTSTYSSLGLADFLKRMTIQRLTPQGLKTLAPTIEILAQAEQLIAHKNAVTLRITALNNADLGSQS---------------
226536	GC_00002097		X_innexi_HGB1681	918	94	95	2	0	0.915699	0.93913	0.927266	E	Amino acid transport and metabolism	COG0141	Histidinol dehydrogenase (HisD) (PDB:1K75)	COG0141	Histidine biosynthesis	MSTNVSIV-----GFSTIIRWQSCTPEQQKILLTRPAVIASDDITYTVKQILETVKERGDNVLREYSQRFDNTTIDTVRISE--KEINAAKERLTTEIKQAIQLAMNNIRLFHEAQKPAVIEVETLPGVCCQQITRPIDSVGLYIPGGSAPLPSTVLMLGVPASIAGCRKMILCSPPPIADEILYAAQLCGISDIFQVGGAQAIAAMAFGTESVPKVDKIFGPGNAWVTEAKKQVSQRIDGAAIDMPAGPSEVLVIADSGGAPEFTAADLLSQAEHGPDSQVILVTPDENYAGQVIREIEKQLPALPRQQIAIQALQSSRIILADDISQCVAISNQYGPEHLIIQTRQPEQLVDQITSAGSVFLGDWSPESAGDYASGTNHVLPTYGYTSTHSSLGLADFLKRMTVQKLTPQGLKKLAPTIEILAQAEQLTAHKNAVTVRIAALNNPDNANNPDNTINNADTNFQAKE
226537	GC_00002097		X_innexi_T	644	94	95	2	0	0.915699	0.93913	0.927266	E	Amino acid transport and metabolism	COG0141	Histidinol dehydrogenase (HisD) (PDB:1K75)	COG0141	Histidine biosynthesis	MSTNVSIV-----GFSTIIRWQSCTPEQQKILLTRPAVIASDDITYTVKQILETVKERGDNVLREYSQRFDNTTIDTVRISE--KEINAAKERLTTEIKQAIQLAMNNIRLFHEAQKPAVIEVETLPGVCCQQITRPIDSVGLYIPGGSAPLPSTVLMLGVPASIAGCRKMILCSPPPIADEILYAAQLCGISDIFQVGGAQAIAAMAFGTESVPKVDKIFGPGNAWVTEAKKQVSQRIDGAAIDMPAGPSEVLVIADSGGAPEFTAADLLSQAEHGPDSQVILVTPDENYAGQVIREIEKQLPALPRQQIAIQALQSSRIILADDISQCVAISNQYGPEHLIIQTRQPEQLVDQITSAGSVFLGDWSPESAGDYASGTNHVLPTYGYTSTHSSLGLADFLKRMTVQKLTPQGLKKLAPTIEILAQAEQLTAHKNAVTVRIAALNNPDNANNPDNTINNADTNFQAKE
226538	GC_00002097		X_ishibashii_T	454	94	95	2	0	0.915699	0.93913	0.927266	E	Amino acid transport and metabolism	COG0141	Histidinol dehydrogenase (HisD) (PDB:1K75)	COG0141	Histidine biosynthesis	MNTN----------FKTIIHWQSCTPEQQKILLTRPAIAASDDISGTVKQILATVKTRGDQALHEFSQRFDKTTVTTIQISA--NEVDAATARLTPEIKQAMQRAMSNIRRFHEAQTPAEVDVETVQGVRCQQVTRPIDSVGLYIPGGSAPLPSTVLMLGTPANIAGCRRIILCSPPPIADEILYAAQLCGISEIFQIGGAQAIAAMAFGTESVPKVDKIFGPGNAWVTEAKRQVSQQIDGAAIDMPAGPSEVLVIADSGANPIFTAADLLSQAEHGPDSQVILLTPDEDLAKKVIREIETQLMALPRQQIAIQALQASRIIIAKDLDQCVIISNRYGPEHLIIQTRQPEQLLEQITSAGSIFLGDWSPESAGDYASGTNHVLPTYGYTSTYSSLGLADFLKRMTVQRLTPQGLKNLAPTIETLAQAEQLIAHKNAVTLRMTAFNNVTENHKV---------------
226539	GC_00002097		X_japonica_T	1192	94	95	2	0	0.915699	0.93913	0.927266	E	Amino acid transport and metabolism	COG0141	Histidinol dehydrogenase (HisD) (PDB:1K75)	COG0141	Histidine biosynthesis	MNTN----------FKTIIRWQECTPEQQKILLTRPAIAASDNISNTVKQILETVKIRGDQALQEFSQRFDKTTIETIQIST--NEVNAAVTRLTPEIKQAMQQAMNNIRQFHNAQKPAEIDIETLPGVRCQQVTRPIDSVGLYIPGGSAPLPSTVLMLGTPANIAGCRKVILCSPPPIADEILYAAQLCGISEIFQIGGVQAIAAMAFGTESVPKIDKIFGPGNAWVTEAKRQVSQQIDGAAIDMPAGPSEVLVIADSGANPIFTAADLLSQAEHGPDSQVILVTPDKNLAEQVIREIETQLAVLPRQQIATQALQASRIIITENLTQCVTISNQYGPEHLIIQTRQPEQLVEQITNAGSIFLGDWSPESAGDYASGTNHVLPTYGYTSTYSSLGLADFLKRMTVQRLTPQGLRNLAPTIETLAQAEQLIAHKNAVTLRMTALNNSDLEPRGLKP------------
226540	GC_00002097		X_khoisanae	365	94	95	2	0	0.915699	0.93913	0.927266	E	Amino acid transport and metabolism	COG0141	Histidinol dehydrogenase (HisD) (PDB:1K75)	COG0141	Histidine biosynthesis	MNIN----------FKTIIHWQECTPEQQKILLARPAVAASGDIACTVKQILETVKTRGDQALQEFSQRFDKTIVEAIRITP--SEVDLAVNRLFPEIKQAMQQAMNNIRQFHEAQKPVEIEVETLPGVRCQQITRPINSVGLYIPGGSAPLPSTVLMLGIPANIAGCRNIILCSPPPIADEILYAAQLCGITEIFQIGGAQAIAAMAFGTESVPKVDKIFGPGNAWVTEAKRQVSQYINGAAIDMPAGPSEVLVIADHGANPVFTAADLLSQAEHGPDSQVILLTPDENFAGQVIREIEAQLAILPRQQIANQALQSSRIIITKDLTQCVEISNQYGPEHLIIQTRQPEQLVEQITSAGSIFLGDWSPESAGDYASGTNHVLPTYGYTSTYSSLGLADFLKRMTVQRLTPQGLRNLAPTIETLAQAEQLIAHKNAVTLRMAALNDANLESQG---------------
226541	GC_00002097		X_koppenhoeferi_T	1	94	95	2	0	0.915699	0.93913	0.927266	E	Amino acid transport and metabolism	COG0141	Histidinol dehydrogenase (HisD) (PDB:1K75)	COG0141	Histidine biosynthesis	MNTN----------FKAIIRWQECTPEQQKILLTRPAVAASEDISYTVKQILETVKARGDQSLREFNQRFDKIAVETIQIAANENEVDAAASRLTPEIKQAIQQAMNNIRRFHEAQKPEEIDVETLPGVRCQQITRPIDSVGLYIPGGSAPLPSTVLMLGIPANIAGCRKVILCSPPPIADEILYAAQLCGINEIFNIGGAQAIAAMAFGTESVPKVDKIFGPGNAWVTEAKRQVSQCINGATIDMPAGPSEVLVIADSGANPIFTAADLLSQAEHGPDSQVILVTPDETFARQVIGEIEIQLNALPRQQIATQALQASRIIIAENLTQCVEISNQYGPEHLIIQTRQPEQLVEQITSAGSIFLGDWSPESAGDYASGTNHVLPTYGYTSTYSGLGLADFLKRMTVQRLTPQGLINLAPTIETLAQAEQLIAHKNAVTLRIAALNNTKSESQS---------------
226542	GC_00002097		X_kozodoii	529	94	95	2	0	0.915699	0.93913	0.927266	E	Amino acid transport and metabolism	COG0141	Histidinol dehydrogenase (HisD) (PDB:1K75)	COG0141	Histidine biosynthesis	MNTN----------FKTIIHWQACTPDQQKIWLTRPAIAASADIASTVKQILETVKTRGDQALQAFSQRFDKTTIQAIQISA--NEVNAAAARLNPEIKQAMQQAVDNIRQFHEAQKPAEIDIETLPGVRCQLVTRPIDSVGLYIPGGSAPLPSTVLMLGTPARIAGCRKVILCSPPPIADEILYAAQLCGISEIFQVGGAQAIAAMAFGTESVPKVDKIFGPGNAWVTEAKRQVSQQIDGAAIDMPAGPSEVLVIADSGANPVFTAADLLSQAEHGPDSQVLLLTPDENLAKKVIREIETQLTALPRQQIANQALQASRIIVTGDLAQCVAISNQYGPEHLIIQTRQPEQLVEQITSAGSIFLGDWSPESAGDYASGTNHVLPTYGYTSTYSSLGLADFLKRMTIQRLTPQGLKKLAPTIETLAQAEQLIAHKNAVTLRITALNNADR-------------------
226543	GC_00002097		X_lircayensis_T	1269	94	95	2	0	0.915699	0.93913	0.927266	E	Amino acid transport and metabolism	COG0141	Histidinol dehydrogenase (HisD) (PDB:1K75)	COG0141	Histidine biosynthesis	MNTN----------FKTIIRWQECTPEQQKILLTRPSVAASDDISYTVKQILETVKARGDQALQEFSQRFDKTTVETIQVSA--NEVDAAIGRLTPEIKQAIQQAMNNIRKFHEAQKPADIEVETLPGVLCQQVTRPIDSVGLYIPGGSAPLPSTVLMLGIPASIAGCRKATLCSPPPIADEILYAAQLCGISEIFQIGGAQAIAAMAFGTESVPKVDKIFGPGNAWVTEAKRQVSQLIDGAAIDMPAGPSEVLVIADRGANPVFTAADLLSQAEHGPDSQVVLVTPDETFAEQVIREIEIQLAVLPRQQIAIQALQSSRIIITEDLVQCVAISNQYGPEHLIIQTRQPEQLVEQITSAGSIFLGDWSPESAGDYASGTNHVLPTYGYTSTYSSLGLADFLKRMTVQRLTPQGLRNLAPTIETLAQAEQLIAHKNAVTLRMAALNNADLESQN---------------
226544	GC_00002097		X_mauleonii_T	1814	94	95	2	0	0.915699	0.93913	0.927266	E	Amino acid transport and metabolism	COG0141	Histidinol dehydrogenase (HisD) (PDB:1K75)	COG0141	Histidine biosynthesis	MNTN----------FSTIINWQECSSEQQKVLLTRPAVTAAEDISGTVEQILEAVKTGGDQSLQEFSQRFDKTTIETIKVLP--DEVEAAASRLAPEIKQAMQQAMNNIRRFHEAQKPQKIDIETLPGVRCQQVTRPINSVGLYIPGGSAPLPSTVLMLGVPANIAECRNIILCSPPPIADEILYAAQLCGISDIFQIGGAQAIAAMAFGTASVPKVDKIFGPGNAWVTEAKRQVSQRIDGAAIDMPAGPSEVLVIADSEANPAFTASDLLSQAEHGPDSQVILVTPDKTFAEQVIQEIENQLKALPRQQIANQALQASRIIIAKDLAQCVEISNQYGPEHLIIQTRHPEQWVEQISSAGSVFLGDWSPESAGDYASGTNHVLPTYGYTSTYSSLGLADFLKRMTVQQLTPQGLQELAPTIETLAQAEQLIAHKNAVTLRIAALNKINLGS-----------------
226545	GC_00002097		X_miraniensis	2198	94	95	2	0	0.915699	0.93913	0.927266	E	Amino acid transport and metabolism	COG0141	Histidinol dehydrogenase (HisD) (PDB:1K75)	COG0141	Histidine biosynthesis	MNIN----------FKTIIRWQECTPEQQKILLARPAVAASDDIACTVKQILETVKIRGDQALREFSQRFDKTIVEAIRITP--SEVDLAVNRLSPEIKQAMQQAMNNIRQFHEAQKPAEIEVETLPGVRCQQITRPISSVGLYIPGGSAPLPSTVLMLGTPANIAGCRKIILCSPPPIADEILYAAQLCGITEIFQIGGAQAIAAMAFGTESVPKVDKIFGPGNAWGTEAKRQVSQYIDGAAIDMPAGPSEVLVIADHRANPVFTAADLLSQAEHGPDSQVILLTPDENFAGHVIREIEAQLAILPRQQIANQALQSSRIIITKDLSQCVEISNQYGPEHLIIQTRQPEQLVEQITSAGSVFLGDWSPESAGDYASGTNHVLPTYGYTSTYSSLGLADFLKRMTVQRLTPQGLRNLAPTIETLAQAEQLIAHKNAVTLRMTALNNANLESQG---------------
226546	GC_00002097		X_nematophila_AN61	1293	94	95	2	0	0.915699	0.93913	0.927266	E	Amino acid transport and metabolism	COG0141	Histidinol dehydrogenase (HisD) (PDB:1K75)	COG0141	Histidine biosynthesis	MKTH----------FETIVRWQACTPQQQKVLLTRPAVTASEDISYTVKHILETVKTRGDQSLQEFSQRFDKTTIETLQISA--NEMDTAARRLTPEIKQAIQQAMNNIRRFHEAQKPVEIDVETVPGVRCQQITRPIDSVGLYIPGGSAPLPSTVLMLGIPANIAGCRKIILCSPPPIADEILYAAQLCGISEIFQIGGAQAIAAMAFGTESVPKVDKIFGPGNAWVTEAKRQISQCIDGAAIDMPAGPSEVLVIADHGANPAFTAADLLSQAEHGPDSQVMLVTPDESFARKVIGEIATQLKALPRQQIAIQALQTSQVIIAEDLDQCVAISNQYGPEHLIIQTRQPEQWVEQITNAGSIFLGDWSPESAGDYASGTNHVLPTYGYTSTYSSLGLTDFLKRMTVQQLTPQGLRNLASTIEILAQAEQLIAHKNAVTLRMAALNNSNVGSQS---------------
226547	GC_00002097		X_nematophila_ATCC19061	1295	94	95	2	0	0.915699	0.93913	0.927266	E	Amino acid transport and metabolism	COG0141	Histidinol dehydrogenase (HisD) (PDB:1K75)	COG0141	Histidine biosynthesis	MKTH----------FETIVRWQACTPQQQKVLLTRPAVTASEDISYTVKHILETVKTRGDQSLQEFSQRFDKTTIETLQISA--NEMDTAARRLTPEIKQAIQQAMNNIRRFHEAQKPVEIDVETVPGVRCQQITRPIDSVGLYIPGGSAPLPSTVLMLGIPANIAGCRKIILCSPPPIADEILYAAQLCGISEIFQIGGAQAIAAMAFGTESVPKVDKIFGPGNAWVTEAKRQISQCIDGAAIDMPAGPSEVLVIADHGANPAFTAADLLSQAEHGPDSQVMLVTPDESFARKVIGEIATQLKALPRQQIAIQALQTSQVIIAEDLDQCVAISNQYGPEHLIIQTRQPEQWVEQITNAGSIFLGDWSPESAGDYASGTNHVLPTYGYTSTYSSLGLTDFLKRMTVQQLTPQGLRNLASTIEILAQAEQLIAHKNAVTLRMAALNNSNVGSQS---------------
226548	GC_00002097		X_nematophila_Anatoliense	3086	94	95	2	0	0.915699	0.93913	0.927266	E	Amino acid transport and metabolism	COG0141	Histidinol dehydrogenase (HisD) (PDB:1K75)	COG0141	Histidine biosynthesis	MKTH----------FETIVRWQACTPQQQKVLLTRPAVTASEDISYTVKHILETVKTRGDQSLQEFSQRFDKTTIETLQISA--NEMDTAARRLTPEIKQAIQQAMNNIRRFHEAQKPVEIDVETVPGVRCQQITRPIDSVGLYIPGGSAPLPSTVLMLGIPANIAGCRKIILCSPPPIADEILYAAQLCGISEIFQIGGAQAIAAMAFGTESVPKVDKIFGPGNAWVTEAKRQISQCIDGAAIDMPAGPSEVLVIADHGANPAFTAADLLSQAEHGPDSQVMLVTPDESFARKVIGEIATQLKALPRQQIAIQALQTSQVIIAEDLDQCVAISNQYGPEHLIIQTRQPEQWVEQITNAGSIFLGDWSPESAGDYASGTNHVLPTYGYTSTYSSLGLTDFLKRMTVQQLTPQGLRNLASTIEILAQAEQLIAHKNAVTLRMAALNNSNVDSQS---------------
226549	GC_00002097		X_nematophila_C2_3	2252	94	95	2	0	0.915699	0.93913	0.927266	E	Amino acid transport and metabolism	COG0141	Histidinol dehydrogenase (HisD) (PDB:1K75)	COG0141	Histidine biosynthesis	MKTH----------FETIVRWQACTPQQQKVLLTRPAVTASEDISYTVKHILETVKTRGDQSLQEFSQRFDKTTIETLQISA--NEMDTAARRLTPEIKQAIQQAMNNIRRFHEAQKPVEIDVETVPGVRCQQITRPIDSVGLYIPGGSAPLPSTVLMLGIPANIAGCRKIILCSPPPIADEILYAAQLCGISEIFQIGGAQAIAAMAFGTESVPKVDKIFGPGNAWVTEAKRQISQCIDGAAIDMPAGPSEVLVIADHGANPAFTAADLLSQAEHGPDSQVMLVTPDESFARKVIGEIATQLKALPRQQIAIQALQTSQVIIAEDLDQCVAISNQYGPEHLIIQTRQPEQWVEQITNAGSIFLGDWSPESAGDYASGTNHVLPTYGYTSTYSSLGLTDFLKRMTVQQLTPQGLRNLASTIEILAQAEQLIAHKNAVTLRMAALNNSNVDSQS---------------
226550	GC_00002097		X_nematophila_F1	1704	94	95	2	0	0.915699	0.93913	0.927266	E	Amino acid transport and metabolism	COG0141	Histidinol dehydrogenase (HisD) (PDB:1K75)	COG0141	Histidine biosynthesis	MKTH----------FETIVRWQACTPQQQKVLLTRPAVTASEDISYTVKHILETVKTRGDQSLQEFSQRFDKTTIETLQISA--NEMDTAARRLTPEIKQAIQQAMNNIRRFHEAQKPVEIDVETVPGVRCQQITRPIDSVGLYIPGGSAPLPSTVLMLGIPANIAGCRKIILCSPPPIADEILYAAQLCGISEIFQIGGAQAIAAMAFGTESVPKVDKIFGPGNAWVTEAKRQISQCIDGAAIDMPAGPSEVLVIADHGANPAFTAADLLSQAEHGPDSQVMLVTPDESFARKVIGEIATQLKALPRQQIAIQALQTSQVIIAEDLDQCVAISNQYGPEHLIIQTRQPEQWVEQITNAGSIFLGDWSPESAGDYASGTNHVLPTYGYTSTYSSLGLTDFLKRMTVQQLTPQGLRNLASTIEILAQAEQLIAHKNAVTLRMAALNNSNVDSQS---------------
226551	GC_00002097		X_nematophila_SII	1973	94	95	2	0	0.915699	0.93913	0.927266	E	Amino acid transport and metabolism	COG0141	Histidinol dehydrogenase (HisD) (PDB:1K75)	COG0141	Histidine biosynthesis	MKTH----------FETIVRWQACTPQQQKVLLTRPAVTASEDISYTVKHILETVKTRGDQSLQEFSQRFDKTTIETLQISA--NEMDTAARRLTPEIKQAIQQAMNNIRRFHEAQKPVEIDVETVPGVRCQQITRPIDSVGLYIPGGSAPLPSTVLMLGIPANIAGCRKIILCSPPPIADEILYAAQLCGISEIFQIGGAQAIAAMAFGTESVPKVDKIFGPGNAWVTEAKRQISQCIDGAAIDMPAGPSEVLVIADHGANPAFTAADLLSQAEHGPDSQVMLVTPDESFARKVIGEIATQLKALPRQQIAIQALQTSQVIIAEDLDQCVAISNQYGPEHLIIQTRQPEQWVEQITNAGSIFLGDWSPESAGDYASGTNHVLPTYGYTSTYSSLGLTDFLKRMTVQQLTPQGLRNLASTIEILAQAEQLIAHKNAVTLRMAALNNSNVDSQS---------------
226552	GC_00002097		X_nematophila_Websteri	2837	94	95	2	0	0.915699	0.93913	0.927266	E	Amino acid transport and metabolism	COG0141	Histidinol dehydrogenase (HisD) (PDB:1K75)	COG0141	Histidine biosynthesis	MKTH----------FETIVRWQACTPQQQKVLLTRPAVTASEDISYTVKHILETVKTRGDQSLQEFSQRFDKTTIETLQISA--NEMDTAARRLTPEIKQAIQQAMNNIRRFHEAQKPVEIDVETVPGVRCQQITRPIDSVGLYIPGGSAPLPSTVLMLGIPANIAGCRKIILCSPPPIADEILYAAQLCGISEIFQIGGAQAIAAMAFGTESVPKVDKIFGPGNAWVTEAKRQISQCIDGAAIDMPAGPSEVLVIADHGANPAFTAADLLSQAEHGPDSQVMLVTPDESFARKVIGEIATQLKALPRQQIAIQALQTSQVIIAEDLDQCVAISNQYGPEHLIIQTRQPEQWVEQITNAGSIFLGDWSPESAGDYASGTNHVLPTYGYTSTYSSLGLTDFLKRMTVQQLTPQGLRNLASTIEILAQAEQLIAHKNAVTLRMAALNNSNVDSQS---------------
226553	GC_00002097		X_poinarii_G6	2029	94	95	2	0	0.915699	0.93913	0.927266	E	Amino acid transport and metabolism	COG0141	Histidinol dehydrogenase (HisD) (PDB:1K75)	COG0141	Histidine biosynthesis	MKNP----------FNTIIRWQECTPEQQKRLLTRPAMTASDTISSTVKQILETVKTHGDQALQAFSQRFDKTTIEAIQIST--REINTAAARLIPEIKQAMQQAMKNIHLFHEAQKPAKVDIETLPGVRCQQITRPIDSVGLYIPGGSAPLPSTVLMLGTPANIAGCRKVILCSPPPITDEILYAAQLCGISEIFQIGGAQAIAAMAFGTESVPKVDKIFGPGNAWVTEAKRQVSQLSEGAAIDMPAGPSEVLVIADSEANPLFIAADLLSQAEHGPDSQVILVTPDENLAVHVIREIEAQLAVLPRQQIAAQALQASRIIITEDLPQCVAISNQYGPEHLIIQTRQPEQLVEQITSAGSIFLGDWSPESAGDYASGTNHVLPTYGYTSTYSSLGLADFLKRMTVQRLTPQGLRNLAPTIETLAQAEQLIAHKNAVTLRMAALNNADLALQKESS------------
226554	GC_00002097		X_poinarii_SK	17	94	95	2	0	0.915699	0.93913	0.927266	E	Amino acid transport and metabolism	COG0141	Histidinol dehydrogenase (HisD) (PDB:1K75)	COG0141	Histidine biosynthesis	MKNP----------FNTIIRWQECTPEQQKILLTRPAMTASDTISSTVKQILETVKTHGDQALQAFSQRFDKTTIEAIQIAT--REINTAAARLTPEIKQAMQQAMNNIRLFHEAQKPAKVDIETLPGVRCQQITRPIDSVGLYIPGGSAPLPSTVLMLGTPANIAGCRKVILCSPPPITDEILYAAQLCGISEIFQIGGAQAIAAMAFGTESVPKVDKIFGPGNAWVTEAKRQVSQQIEGAAIDMPAGPSEVLIIADSGANPLFIAADLLSQAEHGPDSQVILVTPDENLAVHVIREIEAQLAILPRQQIAAQALQASRIIITEDLPQCVAISNQYGPEHLIIQTRQPEQLVEQITSAGSIFLGDWSPESAGDYASGTNHVLPTYGYTSTYSSLGLADFLKRMTVQRLTPQGLRNLAPTIETLAQAEQLIAHKNAVTLRMAALNNADLEPQKESS------------
226555	GC_00002097		X_stockiae_T	569	94	95	2	0	0.915699	0.93913	0.927266	E	Amino acid transport and metabolism	COG0141	Histidinol dehydrogenase (HisD) (PDB:1K75)	COG0141	Histidine biosynthesis	MSTNVSIV-----DFSTIIHWQAYTPKQQRMLLTRPAVAASEDITYTVKQILEAVKERGDNVLQEYSQRFDNTTIDAVRVPK--EEINSAGKHLTTEIRQAIQQAMDNIRLFHEAQKPVVIEVETMPGVCCQQITRPIDSVGLYIPGGSAPLPSTVLMLGIPASIAGCRKVTLCSPPPIANEILYAAQLCGISDIFQIGGAQAIAAMAFGTESVPKVDKIFGPGNAWVTEAKKQVSQRIDGAAIDMPAGPSEVLVIADSGANPVFTAADLLSQAEHGPDSQVILVTPDENYAGEVIREIEKQLPTLQRQQIAIQALQSSRIIVADDIAQCVAISNQYGPEHLIIQTRQPEQLVDKITSAGSIFLGDWSPESAGDYASGTNHVLPTYGYTSTYSSLGLADFLKRMTVQKLTPQGLKKLAPTIETLAQAEQLTAHKNAVTLRIAALNNPDNTNNNANTSSQAKE------
226556	GC_00002097		X_szentirmaii_T	2372	94	95	2	0	0.915699	0.93913	0.927266	E	Amino acid transport and metabolism	COG0141	Histidinol dehydrogenase (HisD) (PDB:1K75)	COG0141	Histidine biosynthesis	MNAN----------FKTVIHWQKCTPEQQKALLTRPAVTASADISGTVKQILDTVKTRGDLSVQELSQRFDKTLVETTSISP--DEIDAAARRLAPKIKQAIQQAMNNIRRFHEAQKPAEIVIETLPGVRCQQITRPINSVGLYIPGGSAPLPSTVLMLGIPATIAGCRKIILCSPPPIADEILYAAQQCGITEIFQIGGAQAIAAMAFGTESVPKVDKIFGPGNAWVTEAKRQVSQRLDGATIDMPAGPSEVLVIADNGANPVFTAADLLSQAEHGPDSQVVLVTPDEPFAQQVIREIETQLALLPRQQIAAQALQTSRIIIAEDLPQCVAISNQYGPEHLIIQTRQPEQLVDQITSAGSIFLGDWSPESAGDYASGTNHVLPTYGYTSTYSSLGLADFLKRMTVQQITPQGLKDLAPTIETLAQAEQLIAHKNAVTLRISALNNADTGSQN---------------
226557	GC_00002097		X_szentirmaii_US123	1486	94	95	2	0	0.915699	0.93913	0.927266	E	Amino acid transport and metabolism	COG0141	Histidinol dehydrogenase (HisD) (PDB:1K75)	COG0141	Histidine biosynthesis	MNAN----------FKTVIHWQKCTPEQQKALLTRPAVTASADISGTVKQILDTVKTRGDLSVQELSQRFDKTLVETTSISP--DEIDAAARRLAPKIKQAIQQAMNNIRRFHEAQKPAEIVIETLPGVRCQQITRPINSVGLYIPGGSAPLPSTVLMLGIPATIAGCRKIILCSPPPIADEILYAAQQCGITEIFQIGGAQAIAAMAFGTESVPKVDKIFGPGNAWVTEAKRQVSQRLDGATIDMPAGPSEVLVIADNGANPVFTAADLLSQAEHGPDSQVVLVTPDEPFAQQVIREIETQLALLPRQQIAAQALQTSRIIIAEDLPQCVAISNQYGPEHLIIQTRQPEQLVDQITSAGSIFLGDWSPESAGDYASGTNHVLPTYGYTSTYSSLGLADFLKRMTVQQITPQGLKDLAPTIETLAQAEQLIAHKNAVTLRISALNNADTGSQN---------------
226558	GC_00002097		X_thuongxuanensis_T	103	94	95	2	0	0.915699	0.93913	0.927266	E	Amino acid transport and metabolism	COG0141	Histidinol dehydrogenase (HisD) (PDB:1K75)	COG0141	Histidine biosynthesis	MNTN----------FKTIIRWQSCTPEQQKILLTRPAIAASDDVAGTVKQILATVKTRGDQALQEFCQRFDKTTVETIQISA--NEVNAAATRLTPKIKQAMQQAMNNIRQFHEAQKPAAVDIETLPGVRCQQVTRPIDSVGLYIPGGSAPLPSTVLMLGTPANIAGCRKVILCSPPPIADEILYAAQLCGISEIFQIGGAQAIAAMAFGTESVSKVDKIFGPGNAWVTEAKRQVSQQIDGTAIDMPAGPSEVLVIADSGANPVFTAADLLSQAEHGPDSQVILLTPDENLAKKVIHEIETQLMALPRQQIAIQALQASRIIIAKNLDQCVTISNQYGPEHLIIQTRQPEQLLEQITNAGSIFLGDWSPESAGDYASGTNHVLPTYGYTSTYSSLGLADFLKRMTVQRLTPQGLQKLAPTIETLAQAEQLIAHKNAVTLRMAALNNAD--------------------
226559	GC_00002097		X_vietmanensis_T	1750	94	95	2	0	0.915699	0.93913	0.927266	E	Amino acid transport and metabolism	COG0141	Histidinol dehydrogenase (HisD) (PDB:1K75)	COG0141	Histidine biosynthesis	MNTN----------FKTIIRWQECTPEQQKILLTRPAIAASDNISNTVKQILETVKTRGDQALQEFSQRFDKTTIETIQIPA--NEVNAAADRLTPEIKQAMQLAMNNIRQFHEAQKPAEIDIETLPGVRCQQVTRPIDSVGLYIPGGSAPLPSTVLMLGTPANIAGCRKVILCSPPPIADEILYAAQLCGISEIFQIGGAQAIAAMTFGTESVPKVDKIFGPGNAWVTEAKRQVSQQIDGAAIDMPAGPSEVLVIADSRANPIFTAADLLSQAEHGPDSQVILVTPDENLAEQVIREIETQLATLPRQQIAIQALQASRIIITEDLTQCVIISNQYGPEHLIIQTCQPEQLVEQITNAGSIFLGDWSPESAGDYASGTNHVLPTYGYTSTYSSLGLADFLKRMTVQRLTPQGLRNLAPTIETLAQAEQLIAHKNAVTLRMTALNNADLEPRGLITIKS---------
226560	GC_00002097		Xenorhabdus_sp_TH1	2094	94	95	2	0	0.915699	0.93913	0.927266	E	Amino acid transport and metabolism	COG0141	Histidinol dehydrogenase (HisD) (PDB:1K75)	COG0141	Histidine biosynthesis	MNTN----------FKTIIRWQACTPEQQKILLTRPAIAASDDIADTVKQILATVKTRGDQALQEFSQRFDKTIVETIRISA--NEVDAAAARLPPEIKQAMQQAMNNIRQFHEAQKPAEIDVETLPGVRCQQVTRPIDSVGLYIPGGSAPLPSTVLMLGTPANIAGCRKVILCSPPPIADEILYAAQLCGISEIFQIGGAQAIAAMAFGTGSVAKVDKIFGPGNAWVTEAKRQVSQQIDGAAIDMPAGPSEVLVIADSGANPVFTAADLLSQAEHGPDSQVILLTPDENLAKKVIHEIETQLIALPRQQIAIQALQTSRIIITQDLDQCVAISNQYGPEHLIIQTRQPEQLVVQITNAGSIFLGDWSPESAGDYASGTNHVLPTYGYTSTYSSLGLADFLKRMTVQRITPQGLKKLAPTIETLAQAEQLIAHKNAVTLRMAVLNNAD--------------------
226488	GC_00002097		X_bovienii_MC202	2774	94	95	2	0	0.915699	0.93913	0.927266	E	Amino acid transport and metabolism	COG0141	Histidinol dehydrogenase (HisD) (PDB:1K75)	COG0141	Histidine biosynthesis	MSTN----------FKTVIRWQECPPEQQKALLTRPAVAASEDISRTVKQILETVKANGDEALREFSQRFDKTTIDAISLST--SEVNAAASRLTPEIKQAMQQAMNNIRLFHEAQKPAVIEVETLPGVRCQQVTRPIDSVGLYIPGGSAPLPSTVLMLGIPAGIAECRNVILCSPPPIADEILYAAQLCGINEIFQIGGAQAIAAMAFGTESVPKVDKIFGPGNAWVTEAKRQVSQRFDGAAIDMPAGPSEVLVIADSGANPAFTAADLLSQAEHGPDSQVVLVTPDEIFAKQVIREIETQLTALPRQQIAIQALQSSRIIVTDNLTQCVAISNQYGPEHLIIQTRQPEQLVEQITSAGSVFLGDWSPESAGDYASGTNHVLPTYGYTSTYSSLGLADFLKRMTVQQITPQGLRSLAPIIEALAQAEQLTAHKNAVTLRIAALNNSDVE------------------
108118	GC_00000877		X_beddingi_T	1937	97	98	2	0	0.933532	0.969662	0.951254	E	Amino acid transport and metabolism	COG0241	Histidinol phosphatase/D-glycero-mannoheptose bisphosphatephosphatase, HAD superfamily (HisB1/GmhB) (PDB:2GMW) (PUBMED:20050615;20050614)	COG0241	Histidine biosynthesis	MTQGIPAVFLDRDGTINIDHGYVHEIDNFQFIDGAIEAMLELKTMGYALVLVTNQSGIARKIFTEDQFMQLTEWMDWSLADRGVDLDGIYYCPHHPEGSNEEYKKNCNCRKPQPGMLLDAQKELDIDMSASYMVGDKIEDMLAANAANVGTKILVRTGKPVTEAAEQAADLVVNSLSELPNVIKNRQK------
108119	GC_00000877		X_bovienii_18M	3393	97	98	2	0	0.933532	0.969662	0.951254	E	Amino acid transport and metabolism	COG0241	Histidinol phosphatase/D-glycero-mannoheptose bisphosphatephosphatase, HAD superfamily (HisB1/GmhB) (PDB:2GMW) (PUBMED:20050615;20050614)	COG0241	Histidine biosynthesis	MTQGIPAVFLDRDGTINIDHGYVHEIDNFQFIDGAIEAMLELKKMGYALVLITNQSGIAREMFTEDQFLQLTEWMDWSLADRGVDLDGIYYCPHHPEGSADAYKKNCHCRKPQPGMLLDAQKELSIDMSASYMVGDKIEDMLAANAANVGTKVLVRTGKAVTEAVEQTADLVINSLADLPDAIKNRQK------
108120	GC_00000877		X_bovienii_CS03	3747	97	98	2	0	0.933532	0.969662	0.951254	E	Amino acid transport and metabolism	COG0241	Histidinol phosphatase/D-glycero-mannoheptose bisphosphatephosphatase, HAD superfamily (HisB1/GmhB) (PDB:2GMW) (PUBMED:20050615;20050614)	COG0241	Histidine biosynthesis	MTQGIPAVFLDRDGTVNIDHGYVHEIDNFQFIDGAIEAMLELKKMGYALVLITNQSGIAREMFTEDQFLQLTEWMDWSLADRGVDLDGIYYCPHHPEGSADAYKKNCHCRKPQPGMLLDAQEELSIDMSASYMVGDKIEDMLAANAANVGTKVLVRTGKAVTEAVEQTADLVINSLADLPDAIKNRQK------
108121	GC_00000877		X_bovienii_FL	1210	97	98	2	0	0.933532	0.969662	0.951254	E	Amino acid transport and metabolism	COG0241	Histidinol phosphatase/D-glycero-mannoheptose bisphosphatephosphatase, HAD superfamily (HisB1/GmhB) (PDB:2GMW) (PUBMED:20050615;20050614)	COG0241	Histidine biosynthesis	MTQGIPAVFLDRDGTINIDHGYVHEIDNFQFIDGAIEAMLELKKMGYALVLITNQSGIAREMFTEDQFLQLTEWMDWSLADRGVDLDGIYYCPHHPEGSADAYKKNCHCRKPQPGMLLDAQEELSIDMSASYMVGDKIEDMLAANAANVGTKVLVRTGKAVTEAVEQTADLVINSLADLPDAIKNRQK------
108122	GC_00000877		X_bovienii_Goncek	2330	97	98	2	0	0.933532	0.969662	0.951254	E	Amino acid transport and metabolism	COG0241	Histidinol phosphatase/D-glycero-mannoheptose bisphosphatephosphatase, HAD superfamily (HisB1/GmhB) (PDB:2GMW) (PUBMED:20050615;20050614)	COG0241	Histidine biosynthesis	MTQGIPAVFLDRDGTINIDHGYVHEIDNFQFIDGAIEAMLELKKMGYALVLITNQSGIAREMFTEDQFLQLTEWMDWSLADRGVDLDGIYYCPHHPEGSADAYKKNCHCRKPQPGMLLDAQEELSIDMSASYMVGDKIEDMLAANAANVGTKVLVRTGKAVTEAVEQTADLVINSLADLPDAIKNRQK------
108123	GC_00000877		X_bovienii_Inter	2068	97	98	2	0	0.933532	0.969662	0.951254	E	Amino acid transport and metabolism	COG0241	Histidinol phosphatase/D-glycero-mannoheptose bisphosphatephosphatase, HAD superfamily (HisB1/GmhB) (PDB:2GMW) (PUBMED:20050615;20050614)	COG0241	Histidine biosynthesis	MTQGIPAVFLDRDGTINIDHGYVHEIDNFQFIDGAIAAMLELKKMGYALVLVTNQSGIAREMFTEDQFSQLTEWMDWSLADRGVDLDGIYYCPHHPEGSADAYKKNCHCRKPQPGMLLDAQKELSIDMSASYMVGDKIEDMLAANAANVGTKVLVRTGKAVTEAVEQAADLVINSLVDLPNAIKNRQK------
108124	GC_00000877		X_bovienii_Jollieti	422	97	98	2	0	0.933532	0.969662	0.951254	E	Amino acid transport and metabolism	COG0241	Histidinol phosphatase/D-glycero-mannoheptose bisphosphatephosphatase, HAD superfamily (HisB1/GmhB) (PDB:2GMW) (PUBMED:20050615;20050614)	COG0241	Histidine biosynthesis	MTQSIPAVFLDRDGTINIDHGYVHEIDNFQFIDGTIEAMLELKKMGYALVLVTNQSGIAREMFTEDQFLQLTEWMDWSLADRGVDLDGIYYCPHYPEGSADAYKKNCHCRKPQPGMLLDAQKELSIDMSASYMVGDKIEDMLAANAANVGTKVLVRTGKAVTEAVEQAADLVINSLIDLPNAIKNRQK------
108125	GC_00000877		X_bovienii_Kraussei	3244	97	98	2	0	0.933532	0.969662	0.951254	E	Amino acid transport and metabolism	COG0241	Histidinol phosphatase/D-glycero-mannoheptose bisphosphatephosphatase, HAD superfamily (HisB1/GmhB) (PDB:2GMW) (PUBMED:20050615;20050614)	COG0241	Histidine biosynthesis	MTQGIPAVFLDRDGTINIDHGYVHEIDNFQFIDGAIEAMLELKKMGYALVLITNQSGIAREMFTEDQFLQLTEWMDWSLADRGVDLDGIYYCPHHPEGSADAYKKNCHCRKPQPGMLLDAQKELSIDMSASYMVGDKIEDMLAANAANVGTKVLVRTGKAVTEAVEQTADLVINSLADLPDAIKNRQK------
108126	GC_00000877		X_bovienii_KrausseiBU	221	97	98	2	0	0.933532	0.969662	0.951254	E	Amino acid transport and metabolism	COG0241	Histidinol phosphatase/D-glycero-mannoheptose bisphosphatephosphatase, HAD superfamily (HisB1/GmhB) (PDB:2GMW) (PUBMED:20050615;20050614)	COG0241	Histidine biosynthesis	MTQGIPAVFLDRDGTINIDHGYVHEIDNFQFIDGAIEAMLELKKMGYALVLITNQSGIAREMFTEDQFLQLTEWMDWSLADRGVDLDGIYYCPHHPEGSADAYKKNCHCRKPQPGMLLDAQEELSIDMSASYMVGDKIEDMLAANAANVGTKVLVRTGKAVTEAVEQTADLVINSLADLPDAIKNRQK------
108127	GC_00000877		X_bovienii_LD21	1654	97	98	2	0	0.933532	0.969662	0.951254	E	Amino acid transport and metabolism	COG0241	Histidinol phosphatase/D-glycero-mannoheptose bisphosphatephosphatase, HAD superfamily (HisB1/GmhB) (PDB:2GMW) (PUBMED:20050615;20050614)	COG0241	Histidine biosynthesis	MTQGIPAVFLDRDGTINIDHGYVHEIDNFQFIDGAIEAMLELKKMGYALVLVTNQSGIAREMFTEDQFSQLTEWMDWSLADRGVDLDGIYYCPHHPEGSADAYKKNCHCRKPQPGMLLDAQKELSIDMSASYMVGDKIEDMLAANAANVGTKVLVRTGKAVTEAVEQAADLVINSLVDLPNAIKNSLFAQIVSA
108128	GC_00000877		X_bovienii_LD27A	557	97	98	2	0	0.933532	0.969662	0.951254	E	Amino acid transport and metabolism	COG0241	Histidinol phosphatase/D-glycero-mannoheptose bisphosphatephosphatase, HAD superfamily (HisB1/GmhB) (PDB:2GMW) (PUBMED:20050615;20050614)	COG0241	Histidine biosynthesis	MTQGIPAVFLDRDGTINIDHGYVHEIDNFQFIDGAIEAMLELKKMGYALVLITNQSGIAREMFTEDQFLQLTEWMDWSLADRGVDLDGIYYCPHHPEGSADAYKKNCHCRKPQPGMLLDAQKELSIDMSASYMVGDKIEDMLAANAANVGTKVLVRTGKAVTEAVEQTADLVINSLADLPDAIKNRQK------
108129	GC_00000877		X_bovienii_LD27B	3038	97	98	2	0	0.933532	0.969662	0.951254	E	Amino acid transport and metabolism	COG0241	Histidinol phosphatase/D-glycero-mannoheptose bisphosphatephosphatase, HAD superfamily (HisB1/GmhB) (PDB:2GMW) (PUBMED:20050615;20050614)	COG0241	Histidine biosynthesis	MTQGIPAVFLDRDGTINIDHGYVHEIDNFQFIDGAIEAMLELKKMGYALVLITNQSGIAREMFTEDQFLQLTEWMDWSLADRGVDLDGIYYCPHHPEGSADAYKKNCHCRKPQPGMLLDAQKELSIDMSASYMVGDKIEDMLAANAANVGTKVLVRTGKAVTEAVEQTADLVINSLADLPDAIKNRQK------
108130	GC_00000877		X_bovienii_LD28	1688	97	98	2	0	0.933532	0.969662	0.951254	E	Amino acid transport and metabolism	COG0241	Histidinol phosphatase/D-glycero-mannoheptose bisphosphatephosphatase, HAD superfamily (HisB1/GmhB) (PDB:2GMW) (PUBMED:20050615;20050614)	COG0241	Histidine biosynthesis	MTQGIPAVFLDRDGTINIDHGYVHEIDNFQFIDGAIEAMLELKKMGYALVLITNQSGIAREMFTEDQFLQLTEWMDWSLADRGVDLDGIYYCPHHPEGSADAYKKNCHCRKPQPGMLLDAQKELSIDMSASYMVGDKIEDMLAANAANVGTKVLVRTGKAVTEAVEQTADLVINSLADLPDAIKNRQK------
108131	GC_00000877		X_bovienii_LD3	897	97	98	2	0	0.933532	0.969662	0.951254	E	Amino acid transport and metabolism	COG0241	Histidinol phosphatase/D-glycero-mannoheptose bisphosphatephosphatase, HAD superfamily (HisB1/GmhB) (PDB:2GMW) (PUBMED:20050615;20050614)	COG0241	Histidine biosynthesis	MTQGIPAVFLDRDGTINIDHGYVHEIDNFQFIDGAIEAMLELKKMGYALVLVTNQSGIAREMFTEDQFSQLTEWMDWSLADRGVDLDGIYYCPHHPEGSADAYKKNCHCRKPQPGMLLDAQKELSIDMSASYMVGDKIEDMLAANAANVGTKVLVRTGKAVTEAVEQAADLVINSLVDLPNAIKNRQK------
108132	GC_00000877		X_bovienii_LD45	2898	97	98	2	0	0.933532	0.969662	0.951254	E	Amino acid transport and metabolism	COG0241	Histidinol phosphatase/D-glycero-mannoheptose bisphosphatephosphatase, HAD superfamily (HisB1/GmhB) (PDB:2GMW) (PUBMED:20050615;20050614)	COG0241	Histidine biosynthesis	MTQGIPAVFLDRDGTINIDHGYVHEIDNFQFIDGAIEAMLELKKMGYALVLVTNQSGIAREMFTEDQFSQLTEWMDWSLADRGVDLDGIYYCPHHPEGSADAYKKNCHCRKPQPGMLLDAQKELSIDMSASYMVGDKIEDMLAANAANVGTKVLVRTGKAVTEAVEQAADLVINSLVDLPNAIKNRQK------
108133	GC_00000877		X_bovienii_LD5	749	97	98	2	0	0.933532	0.969662	0.951254	E	Amino acid transport and metabolism	COG0241	Histidinol phosphatase/D-glycero-mannoheptose bisphosphatephosphatase, HAD superfamily (HisB1/GmhB) (PDB:2GMW) (PUBMED:20050615;20050614)	COG0241	Histidine biosynthesis	MTQGIPAVFLDRDGTINIDHDYVHEIDNFQFIDGAIEAMLELKKMGYALVLITNQSGIAREMFTEDQFLQLTEWMDWSLADRGVDLDGIYYCPHHPEGSADAYKKNCHCRKPQPGMLLDAQKELSIDMSASYMVGDKIEDMLAANAANVGTKVLVRTGKAVTEAVEQAADLVINSLVDLPNAIKNRQK------
108134	GC_00000877		X_bovienii_LD52	2755	97	98	2	0	0.933532	0.969662	0.951254	E	Amino acid transport and metabolism	COG0241	Histidinol phosphatase/D-glycero-mannoheptose bisphosphatephosphatase, HAD superfamily (HisB1/GmhB) (PDB:2GMW) (PUBMED:20050615;20050614)	COG0241	Histidine biosynthesis	MTQGIPAVFLDRDGTINIDHGYVHEIDNFQFIDGAIEAMLELKKMGYALVLVTNQSGIAREMFTEDQFSQLTEWMDWSLADRGVDLDGIYYCPHHPEGSADAYKKNCHCRKPQPGMLLDAQKELSIDMSASYMVGDKIEDMLAANAANVGTKVLVRTGKAVTEAVEQAADLVINSLVDLPNAIKNRQK------
108135	GC_00000877		X_bovienii_LD8	1597	97	98	2	0	0.933532	0.969662	0.951254	E	Amino acid transport and metabolism	COG0241	Histidinol phosphatase/D-glycero-mannoheptose bisphosphatephosphatase, HAD superfamily (HisB1/GmhB) (PDB:2GMW) (PUBMED:20050615;20050614)	COG0241	Histidine biosynthesis	MTQGIPAVFLDRDGTINIDHGYVHEIDNFQFIDGAIEAMLELKKMGYALVLVTNQSGIAREMFTEDQFSQLTEWMDWSLADRGVDLDGIYYCPHHPEGSADAYKKNCHCRKPQPGMLLDAQKELSIDMSASYMVGDKIEDMLAANAANVGTKVLVRTGKAVTEAVEQAADLVINSLVDLPNAIKNRQK------
108136	GC_00000877		X_bovienii_MC10	2508	97	98	2	0	0.933532	0.969662	0.951254	E	Amino acid transport and metabolism	COG0241	Histidinol phosphatase/D-glycero-mannoheptose bisphosphatephosphatase, HAD superfamily (HisB1/GmhB) (PDB:2GMW) (PUBMED:20050615;20050614)	COG0241	Histidine biosynthesis	MTQGIPAVFLDRDGTINIDHGYVHEIDNFQFIDGAIEAMLELKKMGYALVLITNQSGIAREMFTEDQFLQLTEWMDWSLADRGVDLDGIYYCPHHPEGSADAYKKNCHCRKPQPGMLLDAQKELSIDMSASYMVGDKIEDMLAANAANVGTKVLVRTGKAVTEAVEQTADLVINSLADLPDAIKNRQK------
108137	GC_00000877		X_bovienii_MC11	606	97	98	2	0	0.933532	0.969662	0.951254	E	Amino acid transport and metabolism	COG0241	Histidinol phosphatase/D-glycero-mannoheptose bisphosphatephosphatase, HAD superfamily (HisB1/GmhB) (PDB:2GMW) (PUBMED:20050615;20050614)	COG0241	Histidine biosynthesis	MTQGIPAVFLDRDGTINIDHGYVHEIDNFQFIDGAIEAMLELKKMGYALVLVTNQSGIAREMFTEDQFSQLTEWMDWSLADRGVDLDGIYYCPHHPEGSADAYKKNCHCRKPQPGMLLDAQKELSIDMSASYMVGDKIEDMLAANAANVGTKVLVRTGKAVTEAVEQAADLVINSLVDLPNAIKNRQK------
108138	GC_00000877		X_bovienii_MC15	3772	97	98	2	0	0.933532	0.969662	0.951254	E	Amino acid transport and metabolism	COG0241	Histidinol phosphatase/D-glycero-mannoheptose bisphosphatephosphatase, HAD superfamily (HisB1/GmhB) (PDB:2GMW) (PUBMED:20050615;20050614)	COG0241	Histidine biosynthesis	MTQGIPAVFLDRDGTINIDHGYVHEIDNFQFIDGAIEAMLELKKMGYALVLVTNQSGIAREMFTEDQFSQLTEWMDWSLADRGVDLDGIYYCPHHPEGSADAYKKNCHCRKPQPGMLLDAQKELSIDMSASYMVGDKIEDMLAANAANVGTKVLVRTGKAVTEAVEQAADLVINSLVDLPNAIKNRQK------
108139	GC_00000877		X_bovienii_MC19	1406	97	98	2	0	0.933532	0.969662	0.951254	E	Amino acid transport and metabolism	COG0241	Histidinol phosphatase/D-glycero-mannoheptose bisphosphatephosphatase, HAD superfamily (HisB1/GmhB) (PDB:2GMW) (PUBMED:20050615;20050614)	COG0241	Histidine biosynthesis	MTQGIPAVFLDRDGTINIDHGYVHEIDNFQFIDGAIEAMLELKKMGYALVLITNQSGIAREMFTEDQFLQLTEWMDWSLADRGVDLDGIYYCPHHPEGSADAYKKNCHCRKPQPGMLLDAQKELSIDMSASYMVGDKIEDMLAANAANVGTKVLVRTGKAVTEAVEQTADLVINSLADLPDAIKNRQK------
108140	GC_00000877		X_bovienii_MC200	3800	97	98	2	0	0.933532	0.969662	0.951254	E	Amino acid transport and metabolism	COG0241	Histidinol phosphatase/D-glycero-mannoheptose bisphosphatephosphatase, HAD superfamily (HisB1/GmhB) (PDB:2GMW) (PUBMED:20050615;20050614)	COG0241	Histidine biosynthesis	MTQGIPAVFLDRDGTINIDHGYVHEIDNFQFIDGAIEAMLELKKMGYALVLVTNQSGIAREMFTEDQFSQLTEWMDWSLADRGVDLDGIYYCPHHPEGSADAYKKNCHCRKPQPGMLLDAQKELSIDMSASYMVGDKIEDMLAANAANVGTKVLVRTGKAVTEAVEQAADLVINSLVDLPNAIKNRQK------
108142	GC_00000877		X_bovienii_MC211	3798	97	98	2	0	0.933532	0.969662	0.951254	E	Amino acid transport and metabolism	COG0241	Histidinol phosphatase/D-glycero-mannoheptose bisphosphatephosphatase, HAD superfamily (HisB1/GmhB) (PDB:2GMW) (PUBMED:20050615;20050614)	COG0241	Histidine biosynthesis	MTQGIPAVFLDRDGTINIDHGYVHEIDNFQFIDGAIEAMLELKKMGYALVLITNQSGIAREMFTEDQFLQLTEWMDWSLADRGVDLDGIYYCPHHPEGSADAYKKNCHCRKPQPGMLLDAQKELSIDMSASYMVGDKIEDMLAANAANVGTKVLVRTGKAVTEAVEQTADLVINSLADLPDAIKNRQK------
108143	GC_00000877		X_bovienii_MC214	3207	97	98	2	0	0.933532	0.969662	0.951254	E	Amino acid transport and metabolism	COG0241	Histidinol phosphatase/D-glycero-mannoheptose bisphosphatephosphatase, HAD superfamily (HisB1/GmhB) (PDB:2GMW) (PUBMED:20050615;20050614)	COG0241	Histidine biosynthesis	MTQGIPAVFLDRDGTINIDHGYVHEIDNFQFIDGAIEAMLELKKMGYALVLVTNQSGIAREMFTEDQFSQLTEWMDWSLADRGVDLDGIYYCPHHPEGSADAYKKNCHCRKPQPGMLLDAQKELSIDMSASYMVGDKIEDMLAANAANVGTKVLVRTGKAVTEAVEQAADLVINSLVDLPNAIKNRQK------
108144	GC_00000877		X_bovienii_MC216	409	97	98	2	0	0.933532	0.969662	0.951254	E	Amino acid transport and metabolism	COG0241	Histidinol phosphatase/D-glycero-mannoheptose bisphosphatephosphatase, HAD superfamily (HisB1/GmhB) (PDB:2GMW) (PUBMED:20050615;20050614)	COG0241	Histidine biosynthesis	MTQGIPAVFLDRDGTINIDHGYVHEIDNFQFIDGAIEAMLELKKMGYALVLITNQSGIAREMFTEDQFLQLTEWMDWSLADRGVDLDGIYYCPHHPEGSADAYKKNCHCRKPQPGMLLDAQKELSIDMSASYMVGDKIEDMLAANAANVGTKVLVRTGKAVTEAVEQTADLVINSLADLPDAIKNRQK------
108145	GC_00000877		X_bovienii_MC218	1301	97	98	2	0	0.933532	0.969662	0.951254	E	Amino acid transport and metabolism	COG0241	Histidinol phosphatase/D-glycero-mannoheptose bisphosphatephosphatase, HAD superfamily (HisB1/GmhB) (PDB:2GMW) (PUBMED:20050615;20050614)	COG0241	Histidine biosynthesis	MTQGIPAVFLDRDGTINIDHGYVHEIDNFQFIDGAIEAMLELKKMGYALVLITNQSGIAREMFTEDQFLQLTEWMDWSLADRGVDLDGIYYCPHHPEGSADAYKKNCHCRKPQPGMLLDAQKELSIDMSASYMVGDKIEDMLAANAANVGTKVLVRTGKAVTEAVEQTADLVINSLADLPDAIKNRQK------
108146	GC_00000877		X_bovienii_MC221	3293	97	98	2	0	0.933532	0.969662	0.951254	E	Amino acid transport and metabolism	COG0241	Histidinol phosphatase/D-glycero-mannoheptose bisphosphatephosphatase, HAD superfamily (HisB1/GmhB) (PDB:2GMW) (PUBMED:20050615;20050614)	COG0241	Histidine biosynthesis	MTQGIPAVFLDRDGTINIDHGYVHEIDNFQFIDGAIEAMLELKKMGYALVLITNQSGIAREMFTEDQFLQLTEWMDWSLADRGVDLDGIYYCPHHPEGSADAYKKNCHCRKPQPGMLLDAQKELSIDMSASYMVGDKIEDMLAANAANVGTKVLVRTGKAVTEAVEQTADLVINSLADLPDAIKNRQK------
108147	GC_00000877		X_bovienii_MC226	0	97	98	2	0	0.933532	0.969662	0.951254	E	Amino acid transport and metabolism	COG0241	Histidinol phosphatase/D-glycero-mannoheptose bisphosphatephosphatase, HAD superfamily (HisB1/GmhB) (PDB:2GMW) (PUBMED:20050615;20050614)	COG0241	Histidine biosynthesis	MTQGIPAVFLDRDGTINIDHGYVHEIDNFQFIDGAIEAMLELKKMGYALVLITNQSGIAREMFTEDQFLQLTEWMDWSLADRGVDLDGIYYCPHHPEGSADAYKKNCHCRKPQPGMLLDAQKELSIDMSASYMVGDKIEDMLAANAANVGTKVLVRTGKAVTEAVEQTADLVINSLADLPDAIKNRQK------
108148	GC_00000877		X_bovienii_MC228	2299	97	98	2	0	0.933532	0.969662	0.951254	E	Amino acid transport and metabolism	COG0241	Histidinol phosphatase/D-glycero-mannoheptose bisphosphatephosphatase, HAD superfamily (HisB1/GmhB) (PDB:2GMW) (PUBMED:20050615;20050614)	COG0241	Histidine biosynthesis	MTQGIPAVFLDRDGTINIDHGYVHEIDNFQFIDGAIEAMLELKKMGYALVLITNQSGIAREMFTEDQFLQLTEWMDWSLADRGVDLDGIYYCPHHPEGSADAYKKNCHCRKPQPGMLLDAQKELSIDMSASYMVGDKIEDMLAANAANVGTKVLVRTGKAVTEAVEQTADLVINSLADLPDAIKNRQK------
108149	GC_00000877		X_bovienii_MC233	352	97	98	2	0	0.933532	0.969662	0.951254	E	Amino acid transport and metabolism	COG0241	Histidinol phosphatase/D-glycero-mannoheptose bisphosphatephosphatase, HAD superfamily (HisB1/GmhB) (PDB:2GMW) (PUBMED:20050615;20050614)	COG0241	Histidine biosynthesis	MTQGIPAVFLDRDGTINIDHGYVHEIDNFQFIDGAIEAMLELKKMGYALVLVTNQSGIAREMFTEDQFSQLTEWMDWSLADRGVDLDGIYYCPHHPEGSADAYKKNCHCRKPQPGMLLDAQKELSIDMSASYMVGDKIEDMLAANAANVGTKVLVRTGKAVTEAVEQAADLVINSLVDLPNAIKNRQK------
108150	GC_00000877		X_bovienii_MC235	3442	97	98	2	0	0.933532	0.969662	0.951254	E	Amino acid transport and metabolism	COG0241	Histidinol phosphatase/D-glycero-mannoheptose bisphosphatephosphatase, HAD superfamily (HisB1/GmhB) (PDB:2GMW) (PUBMED:20050615;20050614)	COG0241	Histidine biosynthesis	MTQGIPAVFLDRDGTINIDHGYVHEIDNFQFIDGAIEAMLELKKMGYALVLITNQSGIAREMFTEDQFLQLTEWMDWSLADRGVDLDGIYYCPHHPEGSADAYKKNCHCRKPQPGMLLDAQKELSIDMSASYMVGDKIEDMLAANAANVGTKVLVRTGKAVTEAVEQTADLVINSLADLPDAIKNRQK------
108151	GC_00000877		X_bovienii_MC239	1633	97	98	2	0	0.933532	0.969662	0.951254	E	Amino acid transport and metabolism	COG0241	Histidinol phosphatase/D-glycero-mannoheptose bisphosphatephosphatase, HAD superfamily (HisB1/GmhB) (PDB:2GMW) (PUBMED:20050615;20050614)	COG0241	Histidine biosynthesis	MTQGIPAVFLDRDGTINIDHGYVHEIDNFQFIDGAIEAMLELKKMGYALVLITNQSGIAREMFTEDQFLQLTEWMDWSLADRGVDLDGIYYCPHHPEGSADAYKKNCHCRKPQPGMLLDAQKELSIDMSASYMVGDKIEDMLAANAANVGTKVLVRTGKAVTEAVEQTADLVINSLADLPDAIKNRQK------
108152	GC_00000877		X_bovienii_MC241	4188	97	98	2	0	0.933532	0.969662	0.951254	E	Amino acid transport and metabolism	COG0241	Histidinol phosphatase/D-glycero-mannoheptose bisphosphatephosphatase, HAD superfamily (HisB1/GmhB) (PDB:2GMW) (PUBMED:20050615;20050614)	COG0241	Histidine biosynthesis	MTQGIPAVFLDRDGTINIDHGYVHEIDNFQFIDGAIEAMLELKKMGYALVLVTNQSGIAREMFTEDQFSQLTEWMDWSLADRGVDLDGIYYCPHHPEGSADAYKKNCHCRKPQPGMLLDAQKELSIDMSASYMVGDKIEDMLAANAANVGTKVLVRTGKAVTEAVEQAADLVINSLVDLPNAIKNRQK------
108153	GC_00000877		X_bovienii_MC250	2956	97	98	2	0	0.933532	0.969662	0.951254	E	Amino acid transport and metabolism	COG0241	Histidinol phosphatase/D-glycero-mannoheptose bisphosphatephosphatase, HAD superfamily (HisB1/GmhB) (PDB:2GMW) (PUBMED:20050615;20050614)	COG0241	Histidine biosynthesis	MTQGIPAVFLDRDGTINIDHGYVHEIDNFQFIDGAIEAMLELKKMGYALVLVTNQSGIAREMFTEDQFSQLTEWMDWSLADRGVDLDGIYYCPHHPEGSADAYKKNCHCRKPQPGMLLDAQKELSIDMSASYMVGDKIEDMLAANAANVGTKVLVRTGKAVTEAVEQAADLVINSLVDLPNAIKNRQK------
108154	GC_00000877		X_bovienii_MC255	3421	97	98	2	0	0.933532	0.969662	0.951254	E	Amino acid transport and metabolism	COG0241	Histidinol phosphatase/D-glycero-mannoheptose bisphosphatephosphatase, HAD superfamily (HisB1/GmhB) (PDB:2GMW) (PUBMED:20050615;20050614)	COG0241	Histidine biosynthesis	MTQGIPAVFLDRDGTINIDHGYVHEIDNFQFIDGAIEAMLELKKMGYALVLITNQSGIAREMFTEDQFLQLTEWMDWSLADRGVDLDGIYYCPHHPEGSADAYKKNCHCRKPQPGMLLDAQKELSIDMSASYMVGDKIEDMLAANAANVGTKVLVRTGKAVTEAVEQTADLVINSLADLPDAIKNRQK------
108155	GC_00000877		X_bovienii_MC266	2220	97	98	2	0	0.933532	0.969662	0.951254	E	Amino acid transport and metabolism	COG0241	Histidinol phosphatase/D-glycero-mannoheptose bisphosphatephosphatase, HAD superfamily (HisB1/GmhB) (PDB:2GMW) (PUBMED:20050615;20050614)	COG0241	Histidine biosynthesis	MTQGIPAVFLDRDGTINIDHGYVHEIDNFQFIDGAIEAMLELKKMGYALVLITNQSGIAREMFTEDQFLQLTEWMDWSLADRGVDLDGIYYCPHHPEGSADAYKKNCHCRKPQPGMLLDAQKELSIDMSASYMVGDKIEDMLAANAANVGTKVLVRTGKAVTEAVEQTADLVINSLADLPDAIKNRQK------
108156	GC_00000877		X_bovienii_MC44	4021	97	98	2	0	0.933532	0.969662	0.951254	E	Amino acid transport and metabolism	COG0241	Histidinol phosphatase/D-glycero-mannoheptose bisphosphatephosphatase, HAD superfamily (HisB1/GmhB) (PDB:2GMW) (PUBMED:20050615;20050614)	COG0241	Histidine biosynthesis	MTQGIPAVFLDRDGTINIDHGYVHEIDNFQFIDGAIEAMLELKKMGYALVLITNQSGIAREMFTEDQFLQLTEWMDWSLADRGVDLDGIYYCPHHPEGSADAYKKNCHCRKPQPGMLLDAQKELSIDMSASYMVGDKIEDMLAANAANVGTKVLVRTGKAVTEAVEQTADLVINSLADLPDAIKNRQK------
108157	GC_00000877		X_bovienii_MC47	840	97	98	2	0	0.933532	0.969662	0.951254	E	Amino acid transport and metabolism	COG0241	Histidinol phosphatase/D-glycero-mannoheptose bisphosphatephosphatase, HAD superfamily (HisB1/GmhB) (PDB:2GMW) (PUBMED:20050615;20050614)	COG0241	Histidine biosynthesis	MTQGIPAVFLDRDGTINIDHDYVHEIDNFQFIDGAIEAMLELKKMGYALVLITNQSGIAREMFTEDQFLQLTEWMDWSLADRGVDLDGIYYCPHHPEGSADAYKKNCHCRKPQPGMLLDAQKELSIDMSASYMVGDKIEDMLAANAANVGTKVLVRTGKAVTEAVEQAADLVINSLVDLPNAIKNRQK------
108158	GC_00000877		X_bovienii_MC52	1933	97	98	2	0	0.933532	0.969662	0.951254	E	Amino acid transport and metabolism	COG0241	Histidinol phosphatase/D-glycero-mannoheptose bisphosphatephosphatase, HAD superfamily (HisB1/GmhB) (PDB:2GMW) (PUBMED:20050615;20050614)	COG0241	Histidine biosynthesis	MTQGIPAVFLDRDGTINIDHGYVHEIDNFQFIDGAIEAMLELKKMGYALVLITNQSGIAREMFTEDQFLQLTEWMDWSLADRGVDLDGIYYCPHHPEGSADAYKKNCHCRKPQPGMLLDAQKELSIDMSASYMVGDKIEDMLAANAANVGTKVLVRTGKAVTEAVEQTADLVINSLADLPDAIKNRQK------
108159	GC_00000877		X_bovienii_MC59	2763	97	98	2	0	0.933532	0.969662	0.951254	E	Amino acid transport and metabolism	COG0241	Histidinol phosphatase/D-glycero-mannoheptose bisphosphatephosphatase, HAD superfamily (HisB1/GmhB) (PDB:2GMW) (PUBMED:20050615;20050614)	COG0241	Histidine biosynthesis	MTQGIPAVFLDRDGTINIDHGYVHEIDNFQFIDGAIEAMLELKKMGYALVLITNQSGIAREMFTEDQFLQLTEWMDWSLADRGVDLDGIYYCPHHPEGSADAYKKNCHCRKPQPGMLLDAQKELSIDMSASYMVGDKIEDMLAANAANVGTKVLVRTGKAVTEAVEQTADLVINSLADLPDAIKNRQK------
108160	GC_00000877		X_bovienii_MC66	3262	97	98	2	0	0.933532	0.969662	0.951254	E	Amino acid transport and metabolism	COG0241	Histidinol phosphatase/D-glycero-mannoheptose bisphosphatephosphatase, HAD superfamily (HisB1/GmhB) (PDB:2GMW) (PUBMED:20050615;20050614)	COG0241	Histidine biosynthesis	MTQGIPAVFLDRDGTINIDHGYVHEIDNFQFIDGAIEAMLELKKMGYALVLITNQSGIAREMFTEDQFLQLTEWMDWSLADRGVDLDGIYYCPHHPEGSADAYKKNCHCRKPQPGMLLDAQKELSIDMSASYMVGDKIEDMLAANAANVGTKVLVRTGKAVTEAVEQAADLVINSLVDLPNAIKNRQK------
108161	GC_00000877		X_bovienii_MC67	2482	97	98	2	0	0.933532	0.969662	0.951254	E	Amino acid transport and metabolism	COG0241	Histidinol phosphatase/D-glycero-mannoheptose bisphosphatephosphatase, HAD superfamily (HisB1/GmhB) (PDB:2GMW) (PUBMED:20050615;20050614)	COG0241	Histidine biosynthesis	MTQGIPAVFLDRDGTINIDHGYVHEIDNFQFIDGAIEAMLELKKMGYALVLITNQSGIAREMFTEDQFLQLTEWMDWSLADRGVDLDGIYYCPHHPEGSADAYKKNCHCRKPQPGMLLDAQKELSIDMSASYMVGDKIEDMLAANAANVGTKVLVRTGKAVTEAVEQTADLVINSLADLPDAIKNRQK------
108162	GC_00000877		X_bovienii_MC78	4420	97	98	2	0	0.933532	0.969662	0.951254	E	Amino acid transport and metabolism	COG0241	Histidinol phosphatase/D-glycero-mannoheptose bisphosphatephosphatase, HAD superfamily (HisB1/GmhB) (PDB:2GMW) (PUBMED:20050615;20050614)	COG0241	Histidine biosynthesis	MTQGIPAVFLDRDGTINIDHGYVHEIDNFQFIDGAIEAMLELKKMGYALVLITNQSGIAREMFTEDQFLQLTEWMDWSLADRGVDLDGIYYCPHHPEGSADAYKKNCHCRKPQPGMLLDAQKELSIDMSASYMVGDKIEDMLAANAANVGTKVLVRTGKAVTEAVEQTADLVINSLADLPDAIKNRQK------
108163	GC_00000877		X_bovienii_MC81	2049	97	98	2	0	0.933532	0.969662	0.951254	E	Amino acid transport and metabolism	COG0241	Histidinol phosphatase/D-glycero-mannoheptose bisphosphatephosphatase, HAD superfamily (HisB1/GmhB) (PDB:2GMW) (PUBMED:20050615;20050614)	COG0241	Histidine biosynthesis	MTQGIPAVFLDRDGTINIDHGYVHEIDNFQFIDGAIEAMLELKKMGYALVLITNQSGIAREMFTEDQFLQLTEWMDWSLADRGVDLDGIYYCPHHPEGSADAYKKNCHCRKPQPGMLLDAQKELSIDMSASYMVGDKIEDMLAANAANVGTKVLVRTGKAVTEAVEQTADLVINSLADLPDAIKNRQK------
108164	GC_00000877		X_bovienii_MC94	399	97	98	2	0	0.933532	0.969662	0.951254	E	Amino acid transport and metabolism	COG0241	Histidinol phosphatase/D-glycero-mannoheptose bisphosphatephosphatase, HAD superfamily (HisB1/GmhB) (PDB:2GMW) (PUBMED:20050615;20050614)	COG0241	Histidine biosynthesis	MTQGIPAVFLDRDGTINIDHGYVHEIDNFQFIDGAIEAMLELKKMGYALVLITNQSGIAREMFTEDQFLQLTEWMDWSLADRGVDLDGIYYCPHHPEGSADAYKKNCHCRKPQPGMLLDAQKELSIDMSASYMVGDKIEDMLAANAANVGTKVLVRTGKAVTEAVEQAADLVINSLVDLPNAIKNRQK------
108165	GC_00000877		X_bovienii_MC95	3058	97	98	2	0	0.933532	0.969662	0.951254	E	Amino acid transport and metabolism	COG0241	Histidinol phosphatase/D-glycero-mannoheptose bisphosphatephosphatase, HAD superfamily (HisB1/GmhB) (PDB:2GMW) (PUBMED:20050615;20050614)	COG0241	Histidine biosynthesis	MTQGIPAVFLDRDGTINIDHDYVHEIDNFQFIDGAIEAMLELKKMGYALVLITNQSGIAREMFTEDQFLQLTEWMDWSLADRGVDLDGIYYCPHHPEGSADAYKKNCHCRKPQPGMLLDAQKELSIDMSASYMVGDKIEDMLAANAANVGTKVLVRTGKAVTEAVEQAADLVINSLVDLPNAIKNRQK------
108166	GC_00000877		X_bovienii_MC96	3042	97	98	2	0	0.933532	0.969662	0.951254	E	Amino acid transport and metabolism	COG0241	Histidinol phosphatase/D-glycero-mannoheptose bisphosphatephosphatase, HAD superfamily (HisB1/GmhB) (PDB:2GMW) (PUBMED:20050615;20050614)	COG0241	Histidine biosynthesis	MTQGIPAVFLDRDGTINIDHDYVHEIDNFQFIDGAIEAMLELKKMGYALVLITNQSGIAREMFTEDQFLQLTEWMDWSLADRGVDLDGIYYCPHHPEGSADAYKKNCHCRKPQPGMLLDAQKELSIDMSASYMVGDKIEDMLAANAANVGTKVLVRTGKAVTEAVEQAADLVINSLVDLPNAIKNRQK------
108167	GC_00000877		X_bovienii_MM1	733	97	98	2	0	0.933532	0.969662	0.951254	E	Amino acid transport and metabolism	COG0241	Histidinol phosphatase/D-glycero-mannoheptose bisphosphatephosphatase, HAD superfamily (HisB1/GmhB) (PDB:2GMW) (PUBMED:20050615;20050614)	COG0241	Histidine biosynthesis	MTQGIPAVFLDRDGTINIDHGYVHEIDNFQFIDGAIAAMLELKKMGYALVLVTNQSGIAREMFTEDQFSQLTEWMDWSLADRGVDLDGIYYCPHHPEGSADAYKKNCHCRKPQPGMLLDAQKELSIDMSASYMVGDKIEDMLAANAANVGTKVLVRTGKAVTEAVEQAADLVINSLVDLPNAIKNRQK------
108168	GC_00000877		X_bovienii_MM17	466	97	98	2	0	0.933532	0.969662	0.951254	E	Amino acid transport and metabolism	COG0241	Histidinol phosphatase/D-glycero-mannoheptose bisphosphatephosphatase, HAD superfamily (HisB1/GmhB) (PDB:2GMW) (PUBMED:20050615;20050614)	COG0241	Histidine biosynthesis	MTQGIPAVFLDRDGTINIDHGYVHEIDNFQFIDGAIEAMLELKKMGYALVLITNQSGIAREMFTEDQFLQLTEWMDWSLADRGVDLDGIYYCPHHPEGSADAYKKNCHCRKPQPGMLLDAQKELSIDMSASYMVGDKIEDMLAANAANVGTKVLVRTGKAVTEAVEQTADLVINSLADLPDAIKNRQK------
108169	GC_00000877		X_bovienii_Oregonense	1332	97	98	2	0	0.933532	0.969662	0.951254	E	Amino acid transport and metabolism	COG0241	Histidinol phosphatase/D-glycero-mannoheptose bisphosphatephosphatase, HAD superfamily (HisB1/GmhB) (PDB:2GMW) (PUBMED:20050615;20050614)	COG0241	Histidine biosynthesis	MTQGIPAVFLDRDGTINIDHGYVHEIDNFQFIDGAIEAMLELKKMGYALVLVTNQSGIAREMFTEDQFSQLTEWMDWSLADRGVDLDGIYYCPHHPEGSADAYKKNCHCRKPQPGMLLDAQKELSIDMSASYMVGDKIEDMLAANAANVGTKVLVRTGKVVTEAVELAADLVINSLVDLPNAIKNRQK------
108170	GC_00000877		X_bovienii_Punta	877	97	98	2	0	0.933532	0.969662	0.951254	E	Amino acid transport and metabolism	COG0241	Histidinol phosphatase/D-glycero-mannoheptose bisphosphatephosphatase, HAD superfamily (HisB1/GmhB) (PDB:2GMW) (PUBMED:20050615;20050614)	COG0241	Histidine biosynthesis	MTQGIPAVFLDRDGTINIDHGYVHEIDNFQFIDGAIEAMLELKKMGYALVLITNQSGIAREMFTEDQFLQLTEWMDWSLADRGVDLDGIYYCPHHPEGSADVYKKNCHCRKPQPGMLLDAQKELSIDMSASYMVGDKIEDMLAANAANVGTKVLVRTGKAVTEAVEQTADLVINSLVDLPDAIKNRQK------
108171	GC_00000877		X_bovienii_SS_2004	537	97	98	2	0	0.933532	0.969662	0.951254	E	Amino acid transport and metabolism	COG0241	Histidinol phosphatase/D-glycero-mannoheptose bisphosphatephosphatase, HAD superfamily (HisB1/GmhB) (PDB:2GMW) (PUBMED:20050615;20050614)	COG0241	Histidine biosynthesis	MTQSIPAVFLDRDGTINIDHGYVHEIDNFQFIDGTIEAMLELKKMGYALVLVTNQSGIAREMFTEDQFLQLTEWMDWSLADRGVDLDGIYYCPHYPEGSADAYKKNCHCRKPQPGMLLDAQKELSIDMSASYMVGDKIEDMLAANAANVGTKVLVRTGKAVTEAVEQAADLVINSLIDLPNAIKNRQK------
108172	GC_00000877		X_bovienii_feltiaeML	226	97	98	2	0	0.933532	0.969662	0.951254	E	Amino acid transport and metabolism	COG0241	Histidinol phosphatase/D-glycero-mannoheptose bisphosphatephosphatase, HAD superfamily (HisB1/GmhB) (PDB:2GMW) (PUBMED:20050615;20050614)	COG0241	Histidine biosynthesis	MTQGIPAVFLDRDGTVNIDHGYVHEIDNFQFIDGAIEAMLELKKMGYALVLITNQSGIAREMFTEDQFLQLTEWMDWSLADRGVDLDGIYYCPHHPEGSADAYKKNCHCRKPQPGMLLDAQEELSIDMSASYMVGDKIEDMLAANAANVGTKVLVRTGKAVTEAVEQTADLVINSLADLPDAIKNRQK------
108173	GC_00000877		X_bovienii_feltiae_FR	3700	97	98	2	0	0.933532	0.969662	0.951254	E	Amino acid transport and metabolism	COG0241	Histidinol phosphatase/D-glycero-mannoheptose bisphosphatephosphatase, HAD superfamily (HisB1/GmhB) (PDB:2GMW) (PUBMED:20050615;20050614)	COG0241	Histidine biosynthesis	MTQGIPAVFLDRDGTINIDHGYVHEIDNFQFIDGAIEAMLELKKMGYALVLITNQSGIAREMFTEDQFLQLTEWMDWSLADRGVDLDGIYYCPHHPEGSADAYKKNCHCRKPQPGMLLDAQEELSIDMSASYMVGDKIEDMLAANAANVGTKVLVRTGKAVTEAVEQTADLVINSLADLPDAIKNRQK------
108174	GC_00000877		X_budapestensis_T	918	97	98	2	0	0.933532	0.969662	0.951254	E	Amino acid transport and metabolism	COG0241	Histidinol phosphatase/D-glycero-mannoheptose bisphosphatephosphatase, HAD superfamily (HisB1/GmhB) (PDB:2GMW) (PUBMED:20050615;20050614)	COG0241	Histidine biosynthesis	MTQGIPAVFLDRDGTINIDHGYVHEIDNFQFIDGTIEAMLELKKMGYALVLVTNQSGIAREMFTEEQFLQLTEWMDWSLADRGVDLEGIFYCPHHPEASDEHYKKNCDCRKPQPGMLLDAQKALHINMAASYMVGDKIEDMLAANAANVGIKVLVRTGKPVTQEAEQAADLVINSLAELPNVMKNRQK------
108175	GC_00000877		X_cabanillasii_JM26	2097	97	98	2	0	0.933532	0.969662	0.951254	E	Amino acid transport and metabolism	COG0241	Histidinol phosphatase/D-glycero-mannoheptose bisphosphatephosphatase, HAD superfamily (HisB1/GmhB) (PDB:2GMW) (PUBMED:20050615;20050614)	COG0241	Histidine biosynthesis	MTQGIPAVFLDRDGTINIDHGYVHEIDNFQFIDGTIEAMLELKKMGYALVLVTNQSGIAREMFTEDQFLQLTEWMDWSLADRGVDLDGIYYCPHHPEASDEHYKKNCDCRKPQSGMLLDAQKALHINMAASYMVGDKIEDMLAANAANVGIKVLVRTGKPVTQEAEQAANLVINSLAELPNVIKNRQK------
108176	GC_00000877		X_cabanillasii_T	1690	97	98	2	0	0.933532	0.969662	0.951254	E	Amino acid transport and metabolism	COG0241	Histidinol phosphatase/D-glycero-mannoheptose bisphosphatephosphatase, HAD superfamily (HisB1/GmhB) (PDB:2GMW) (PUBMED:20050615;20050614)	COG0241	Histidine biosynthesis	MTQGIPAVFLDRDGTINIDHGYVHEIDNFQFIDGTIEAMLELKKMGYALVLVTNQSGIAREMFTENQFLQLTEWMDWSLADRGVDLDGIYYCPHYPEASDEHYKKNCDCRKPQSGMLLDAQKALHINMAASYMVGDKIEDMLAANAANVGIKVLVRTGKPVTQEAEQAADLVINSLAELPNVIKNRQK------
108177	GC_00000877		X_doucetiae_T	2995	97	98	2	0	0.933532	0.969662	0.951254	E	Amino acid transport and metabolism	COG0241	Histidinol phosphatase/D-glycero-mannoheptose bisphosphatephosphatase, HAD superfamily (HisB1/GmhB) (PDB:2GMW) (PUBMED:20050615;20050614)	COG0241	Histidine biosynthesis	MTQGIPAVFLDRDGTINIDHGYVHEIDNFQFIDGAIEAMLELKKMGYALVLVTNQSGIARKMFTEDQFMQLTEWMDWSLADRGVDLDGIYYCPHHPEAEDGEYKKSCGCRKPQPGMLLDAQEALHIDMSASYMVGDKIEDMLAAKAAEIGTKILVRTGKPVTEEAEQAADWVVNSLSDLPNVIKNRQK------
108178	GC_00000877		X_eapokensis_T	1705	97	98	2	0	0.933532	0.969662	0.951254	E	Amino acid transport and metabolism	COG0241	Histidinol phosphatase/D-glycero-mannoheptose bisphosphatephosphatase, HAD superfamily (HisB1/GmhB) (PDB:2GMW) (PUBMED:20050615;20050614)	COG0241	Histidine biosynthesis	MTQGIPAVFLDRDGTINIDHGYVHEIDNFQFIDGAIEAMLELKKMGYALVLVTNQSGIARKIFTEDQFMQLTEWMDWSLADRGVDLDGIYYCPHHPEAEDEKYKKSCDCRKPRPGMLLDAQKALHIDMSSSYMVGDKIEDMLAAKAAKVGTKVLVRTGKPITEEAEQAADLVVSSLSDLPNAIKNRQK------
108179	GC_00000877		X_ehlersii_T	3261	97	98	2	0	0.933532	0.969662	0.951254	E	Amino acid transport and metabolism	COG0241	Histidinol phosphatase/D-glycero-mannoheptose bisphosphatephosphatase, HAD superfamily (HisB1/GmhB) (PDB:2GMW) (PUBMED:20050615;20050614)	COG0241	Histidine biosynthesis	MTQGIPAVFLDRDGTINIDHGYVHEIDNFQFIDGAIEAMLELKKMGYALILVTNQSGIARKIFTEDQFMQLTEWMDWSLADRGVDLDGIYYCPHHPEAEDEEYKKSCDCRKPQPGMLLDAQKALHIDMSSSYMVGDKIEDMLAAKAAKVGTKVLVRTGKPIIEEAEQVADLVVNSLSDLPNVIKNRQK------
108180	GC_00000877		X_griffinae_ID10	3367	97	98	2	0	0.933532	0.969662	0.951254	E	Amino acid transport and metabolism	COG0241	Histidinol phosphatase/D-glycero-mannoheptose bisphosphatephosphatase, HAD superfamily (HisB1/GmhB) (PDB:2GMW) (PUBMED:20050615;20050614)	COG0241	Histidine biosynthesis	MTQGIPAVFLDRDGTINIDHGYVHEIDNFQFIDGAIEAMLELKKMGYALVLVTNQSGIARKIFTEDQFMQLTEWMDWSLADRGVDLDGIYYCPHHPEAEDEGYKKHCDCRKPQPGMLLDAQKTLHIDMSSSYMVGDKIEDMLAAKAAKVGTRVLVRTGKPITEEAEQTADLVVNSLSDLPNVIKNRQK------
108181	GC_00000877		X_griffiniae_HGB2511	713	97	98	2	0	0.933532	0.969662	0.951254	E	Amino acid transport and metabolism	COG0241	Histidinol phosphatase/D-glycero-mannoheptose bisphosphatephosphatase, HAD superfamily (HisB1/GmhB) (PDB:2GMW) (PUBMED:20050615;20050614)	COG0241	Histidine biosynthesis	MTQGIPAVFLDRDGTINIDHGYVHEIDNFQFIDGAIEAMLELKKMGYALVLVTNQSGIARKIFTEDQFMQLTEWMDWSLADRGVDLDGIYYCPHHPEAEDEGYKKNCDCRKPQPGMLLDAQKTLHIDMSSSYMVGDKIEDMLAAKAAKVGTRVLVRTGKPITEEAEQTADLVVNSLSDLPNIIKNRQK------
108182	GC_00000877		X_griffiniae_Kalro	839	97	98	2	0	0.933532	0.969662	0.951254	E	Amino acid transport and metabolism	COG0241	Histidinol phosphatase/D-glycero-mannoheptose bisphosphatephosphatase, HAD superfamily (HisB1/GmhB) (PDB:2GMW) (PUBMED:20050615;20050614)	COG0241	Histidine biosynthesis	MTQGIPAVFLDRDGTINIDHGYVHEIDNFQFIDGAIEAMLELKKMGYALVLVTNQSGIARKIFTEDQFMQLTEWMDWSLADRGVDLDGIYYCPHHPEAEDEGYKKNCDCRKPQPGMLLDAQKTLHIDMSSSYMVGDKIEDMLAAKAAKVGTRVLVRTGKPITEEAEQTADLVVNSLSDLPNVIKNRQK------
108183	GC_00000877		X_griffiniae_VH1	1438	97	98	2	0	0.933532	0.969662	0.951254	E	Amino acid transport and metabolism	COG0241	Histidinol phosphatase/D-glycero-mannoheptose bisphosphatephosphatase, HAD superfamily (HisB1/GmhB) (PDB:2GMW) (PUBMED:20050615;20050614)	COG0241	Histidine biosynthesis	MTQGIPAVFLDRDGTINIDHGYVHEIDNFQFIDGAIEAMLELKKMGYALVLVTNQSGIARKIFTEDQFMQLTEWMDWSLADRGVDLDGIYYCPHHPEAEDEGYKKNCDCRKPQPGMLLDAQKTLHIDMSSSYMVGDKIEDMLAAKAAKVGTRVLVRTGKPITEEAEQTADLVVNSLSDLPNVIKNRQK------
108184	GC_00000877		X_griffiniae_XN45	1881	97	98	2	0	0.933532	0.969662	0.951254	E	Amino acid transport and metabolism	COG0241	Histidinol phosphatase/D-glycero-mannoheptose bisphosphatephosphatase, HAD superfamily (HisB1/GmhB) (PDB:2GMW) (PUBMED:20050615;20050614)	COG0241	Histidine biosynthesis	MTQGIPAVFLDRDGTINIDHGYVHEIDNFQFIDGAIEAMLELKKMGYALVLVTNQSGIARKIFTEDQFMQLTEWMDWSLADRGVDLDGIYYCPHHPEAEDEGYKKNCDCRKPQPGMLLDAQKTLHIDMSSSYMVGDKIEDMLAAKAAKVGTRVLVRTGKPITEEAEQTADLVVNSLSDLPNVIKNRQK------
108185	GC_00000877		X_griffiniae_xg97	1062	97	98	2	0	0.933532	0.969662	0.951254	E	Amino acid transport and metabolism	COG0241	Histidinol phosphatase/D-glycero-mannoheptose bisphosphatephosphatase, HAD superfamily (HisB1/GmhB) (PDB:2GMW) (PUBMED:20050615;20050614)	COG0241	Histidine biosynthesis	MTQGIPAVFLDRDGTINIDHGYVHEIDNFQFIDGAIEAMLELKKMGYALVLVTNQSGIARKIFTEDQFMQLTEWMDWSLADRGVDLDGIYYCPHHPEAEDEGYKKNCDCRKPQPGMLLDAQKTLHIDMSSSYMVGDKIEDMLAAKAAKVGTRVLVRTGKPITEEAEQTADLVVNSLSDLPNVIKNRQK------
108186	GC_00000877		X_hominickii_ANU	3705	97	98	2	0	0.933532	0.969662	0.951254	E	Amino acid transport and metabolism	COG0241	Histidinol phosphatase/D-glycero-mannoheptose bisphosphatephosphatase, HAD superfamily (HisB1/GmhB) (PDB:2GMW) (PUBMED:20050615;20050614)	COG0241	Histidine biosynthesis	MTQGIPAVFLDRDGTINIDHGYVHEIDNFQFIDGAIDAMLELKKMGYALVLVTNQSGIARKIFTEDQFMQLTEWMDWSLADRGVDLDGIYYCPHHPEASNEEYKKNCNCRKPQPGMLLDAQEELHIDMSASYMVGDKIEDMLAANAANVGTTVLVRTGKPITEAAEQVADLVIDSLADLPNVIKNSQK------
108187	GC_00000877		X_hominickii_T	1317	97	98	2	0	0.933532	0.969662	0.951254	E	Amino acid transport and metabolism	COG0241	Histidinol phosphatase/D-glycero-mannoheptose bisphosphatephosphatase, HAD superfamily (HisB1/GmhB) (PDB:2GMW) (PUBMED:20050615;20050614)	COG0241	Histidine biosynthesis	MTQGIPAVFLDRDGTINIDHGYVHEIDNFQFIDGAIDAMLELKKMGYALVLVTNQSGIARKIFTEDQFMQLTEWMDWSLADRGVDLDGIYYCPHHPEASNEEYKKNCNCRKPQPGMLLDAQEELHIDMSASYMVGDKIEDMLAANAANVGTTVLVRTGKPITEAAEQVADLVIDSLADLPNVIKNSQK------
108188	GC_00000877		X_innexi_HGB1681	2751	97	98	2	0	0.933532	0.969662	0.951254	E	Amino acid transport and metabolism	COG0241	Histidinol phosphatase/D-glycero-mannoheptose bisphosphatephosphatase, HAD superfamily (HisB1/GmhB) (PDB:2GMW) (PUBMED:20050615;20050614)	COG0241	Histidine biosynthesis	MTQGIPAVFLDRDGTINIDHGYVHEIDNFQFVDGAIEAMLELKKMGYALVLVTNQSGIAREIFTEDQFLQLTEWMDWSLADRGVDLDGIYYCPHHPEANDEHYKKTCECRKPQPGMLLDAQKTLHINMASSYMVGDKIEDMLAANAAGVGTKVLVRTGKPVTTEAEQSADLVINSLSDLPNVIKNRQK------
108189	GC_00000877		X_innexi_T	2670	97	98	2	0	0.933532	0.969662	0.951254	E	Amino acid transport and metabolism	COG0241	Histidinol phosphatase/D-glycero-mannoheptose bisphosphatephosphatase, HAD superfamily (HisB1/GmhB) (PDB:2GMW) (PUBMED:20050615;20050614)	COG0241	Histidine biosynthesis	MTQGIPAVFLDRDGTINIDHGYVHEIDNFQFVDGAIEAMLELKKMGYALVLVTNQSGIAREIFTEDQFLQLTEWMDWSLADRGVDLDGIYYCPHHPEANDEHYKKTCECRKPQPGMLLDAQKTLHINMASSYMVGDKIEDMLAANAAGVGTKVLVRTGKPVTTEAEQSADLVINSLSDLPNVIKNRQK------
108190	GC_00000877		X_ishibashii_T	1009	97	98	2	0	0.933532	0.969662	0.951254	E	Amino acid transport and metabolism	COG0241	Histidinol phosphatase/D-glycero-mannoheptose bisphosphatephosphatase, HAD superfamily (HisB1/GmhB) (PDB:2GMW) (PUBMED:20050615;20050614)	COG0241	Histidine biosynthesis	MTQGIPAVFLDRDGTINIDHGYVHEIDNFQFIDGAIEAMLELKKMGYALVLVTNQSGIARKIFTEDQFMQLTEWMDWSLADRGVDLDGIYYCPHHPEAEGEEYKKSCDCRKPQPGMLLDAQNALHIDMSSSYMVGDKIEDMLAAKAAKVGTKVLVRTGKPITEEAEQAADLVVNSLSDVPNAIKNRQK------
108191	GC_00000877		X_japonica_T	630	97	98	2	0	0.933532	0.969662	0.951254	E	Amino acid transport and metabolism	COG0241	Histidinol phosphatase/D-glycero-mannoheptose bisphosphatephosphatase, HAD superfamily (HisB1/GmhB) (PDB:2GMW) (PUBMED:20050615;20050614)	COG0241	Histidine biosynthesis	MTQGIPAVFLDRDGTINIDHGYVHEIDNFQFIDGAIEAMLELKKMGYALVLVTNQSGIARKIFTEDQFMQLTEWMDWSLADRGVDLDGIYYCPHHPEAENEEHKKSCNCRKPQPGMLLDAQQELYIDMSSSYMVGDKIEDMLAANAAKVGTKILVRTGKPVTKEAEQAADLVVNSLSDLPNVIRNRQK------
108192	GC_00000877		X_khoisanae	378	97	98	2	0	0.933532	0.969662	0.951254	E	Amino acid transport and metabolism	COG0241	Histidinol phosphatase/D-glycero-mannoheptose bisphosphatephosphatase, HAD superfamily (HisB1/GmhB) (PDB:2GMW) (PUBMED:20050615;20050614)	COG0241	Histidine biosynthesis	MTQGIPAVFLDRDGTINIDHGYVHEIDNFHFIDGVIEAMLELKKMGYALVLVTNQSGIARKIFTEDQFMQLTEWMDWSLADRGVDIDGIYYCPHHPEGNDEEYKKNCNCRKPQPGMLLDAQQALHIDMSASYMVGDKIEDMLAANAANVGTKILVRTGKPVTEAAEQAADLVVNSLADLPNVIKNRQK------
108193	GC_00000877		X_koppenhoeferi_T	2658	97	98	2	0	0.933532	0.969662	0.951254	E	Amino acid transport and metabolism	COG0241	Histidinol phosphatase/D-glycero-mannoheptose bisphosphatephosphatase, HAD superfamily (HisB1/GmhB) (PDB:2GMW) (PUBMED:20050615;20050614)	COG0241	Histidine biosynthesis	MTQSIPAVFLDRDGTINIDHGYVHEIDNFQFIDGVIEAMLELKKMGYALVLVTNQSGIARKIFTEDQFVQLTEWMDWSLADRGVDLDGIYYCPHHPEASDETYKKKCNCRKPQAGMLLDAQKELHIDMSASYMVGDKLEDMLAANAADVSTKILVRTGKSVTEEAEHVADLVINSLADLPNVIKNR--------
108194	GC_00000877		X_kozodoii	1950	97	98	2	0	0.933532	0.969662	0.951254	E	Amino acid transport and metabolism	COG0241	Histidinol phosphatase/D-glycero-mannoheptose bisphosphatephosphatase, HAD superfamily (HisB1/GmhB) (PDB:2GMW) (PUBMED:20050615;20050614)	COG0241	Histidine biosynthesis	MTQAIPAVFLDRDGTINIDHGYVHEIDNFQFIDGAIEAMLELKKMGYALVLVTNQSGIARKIFTEDQFMQLTEWMDWSLADRGVELDGIYYCPHHPEAEEEEYKKSCDCRKPQPGMLLDAQTALNIDMSSSYIVGDKIEDMLAAKAAKVGTKVLVRTGKPITAEAEQTADLVLNSLSDLPNVIKNRQK------
108195	GC_00000877		X_lircayensis_T	1699	97	98	2	0	0.933532	0.969662	0.951254	E	Amino acid transport and metabolism	COG0241	Histidinol phosphatase/D-glycero-mannoheptose bisphosphatephosphatase, HAD superfamily (HisB1/GmhB) (PDB:2GMW) (PUBMED:20050615;20050614)	COG0241	Histidine biosynthesis	MTQGIPAVFLDRDGTINVDHGYVHEIDNFQFIDGAIEAMFELKEMGYALVLVTNQSGIARKIFTEAQFVQLTEWMDWSLADRGIELDGIYYCPHHPEADDEVYKKSCNCRKPQAGMLLDAQEELHIDMSASYMVGDKIEDMLAANAANVGTKVLVRTGKPVTEAAEQAADLVVNSLADLPNAIKNRQK------
108196	GC_00000877		X_mauleonii_T	3871	97	98	2	0	0.933532	0.969662	0.951254	E	Amino acid transport and metabolism	COG0241	Histidinol phosphatase/D-glycero-mannoheptose bisphosphatephosphatase, HAD superfamily (HisB1/GmhB) (PDB:2GMW) (PUBMED:20050615;20050614)	COG0241	Histidine biosynthesis	MTQGIPAVFLDRDGTINIDHGYVHEIDNFQFIDGTIEAMLELKKMGYALVLVTNQSGIARKLFTEEQFVQLTEWMDWSLADRGVDLDGIYYCPHHPEASDDEYKKECQCRKPQPGMLLDAQKELNIDMSSSYMVGDKIEDMLAANAANVGIKVLVRTGKPVTEVAEQAADLVINSLADLPKMIKNRQK------
108197	GC_00000877		X_miraniensis	1754	97	98	2	0	0.933532	0.969662	0.951254	E	Amino acid transport and metabolism	COG0241	Histidinol phosphatase/D-glycero-mannoheptose bisphosphatephosphatase, HAD superfamily (HisB1/GmhB) (PDB:2GMW) (PUBMED:20050615;20050614)	COG0241	Histidine biosynthesis	MTQGIPAVFLDRDGTINIDHGYVHEIDNFQFIDGVIEAMLELKKMGYALVLVTNQSGIARKIFTEDQFMQLTEWMDWSLADRGVDLDGIYYCPHHPEGNDEEYKKSCNCRKPQPGMLLDAQQALHIDMSASYMVGDKIEDMLAAHDANVGTKILVRTGKPVTEAAEQAADLVINSLADLPNVIKNRQK------
108198	GC_00000877		X_miraniensis	2112	97	98	2	0	0.933532	0.969662	0.951254	E	Amino acid transport and metabolism	COG0241	Histidinol phosphatase/D-glycero-mannoheptose bisphosphatephosphatase, HAD superfamily (HisB1/GmhB) (PDB:2GMW) (PUBMED:20050615;20050614)	COG0241	Histidine biosynthesis	MTQGIPAVFLDRDGTINIDHGYVHEIDNFQFIDGVIEAMLELKKMGYALVLVTNQSGIARKIFTEDQFMQLTEWMDWSLADRGVDLDGIYYCPHHPEGNDEEYKKSCNCRKPQPGMLLDAQQALHIDMSASYMVGDKIEDMLAAHDANVGTKILVRTGKPVTEAAEQAADLVINSLADLPNVIKNRQK------
108199	GC_00000877		X_nematophila_AN61	3372	97	98	2	0	0.933532	0.969662	0.951254	E	Amino acid transport and metabolism	COG0241	Histidinol phosphatase/D-glycero-mannoheptose bisphosphatephosphatase, HAD superfamily (HisB1/GmhB) (PDB:2GMW) (PUBMED:20050615;20050614)	COG0241	Histidine biosynthesis	MTQGIPAVFLDRDGTINIDHGYVHEIDNFQFIDGVIEAMLELKKMGYALVLVTNQSGIARKIFTEDQFMQLTEWMDWSLADRGVDLDGIYYCPHHPEASDETYKKVCNCRKPQAGMLLDAQEELHIDMSASYMVGDKLEDMLAANAADVGTKILVRTGKPVTEEAEHAADLVINSLADLPNAIKNRQK------
108200	GC_00000877		X_nematophila_ATCC19061	3375	97	98	2	0	0.933532	0.969662	0.951254	E	Amino acid transport and metabolism	COG0241	Histidinol phosphatase/D-glycero-mannoheptose bisphosphatephosphatase, HAD superfamily (HisB1/GmhB) (PDB:2GMW) (PUBMED:20050615;20050614)	COG0241	Histidine biosynthesis	MTQGIPAVFLDRDGTINIDHGYVHEIDNFQFIDGVIEAMLELKKMGYALVLVTNQSGIARKIFTEDQFMQLTEWMDWSLADRGVDLDGIYYCPHHPEASDETYKKVCNCRKPQAGMMLDAQEELHIDLSASYMVGDKLEDMLAANAADVGTKIFVCTGKPVTEEAEHAADLVINSLADLPNAIKNRQK------
108201	GC_00000877		X_nematophila_Anatoliense	4292	97	98	2	0	0.933532	0.969662	0.951254	E	Amino acid transport and metabolism	COG0241	Histidinol phosphatase/D-glycero-mannoheptose bisphosphatephosphatase, HAD superfamily (HisB1/GmhB) (PDB:2GMW) (PUBMED:20050615;20050614)	COG0241	Histidine biosynthesis	MTQGIPAVFLDRDGTINIDHGYVHEIDNFQFIDGVIEAMLELKKMGYALVLVTNQSGIARKIFTEDQFMQLTEWMDWSLADRGVDLDGIYYCPHHPEASDETYKKVCNCRKPQAGMLLDAQEELHIDMSASYMVGDKLEDMLAANAADVGTKILVRTGKPVTEEAEHAADLVINSLADLPNAIKNRQK------
108202	GC_00000877		X_nematophila_C2_3	407	97	98	2	0	0.933532	0.969662	0.951254	E	Amino acid transport and metabolism	COG0241	Histidinol phosphatase/D-glycero-mannoheptose bisphosphatephosphatase, HAD superfamily (HisB1/GmhB) (PDB:2GMW) (PUBMED:20050615;20050614)	COG0241	Histidine biosynthesis	MTQGIPAVFLDRDGTINIDHGYVHEIDNFQFIDGVIEAMLELKKMGYALVLVTNQSGIARKIFTEDQFMQLTEWMDWSLADRGVDLDGIYYCPHHPEASDETYKKVCNCRKPQAGMLLDAQEELHIDMSASYMVGDKLEDMLAANAADVGTKILVRTGKPVTEEAEHAADLVINSLADLPNAIKNRQK------
108203	GC_00000877		X_nematophila_F1	3343	97	98	2	0	0.933532	0.969662	0.951254	E	Amino acid transport and metabolism	COG0241	Histidinol phosphatase/D-glycero-mannoheptose bisphosphatephosphatase, HAD superfamily (HisB1/GmhB) (PDB:2GMW) (PUBMED:20050615;20050614)	COG0241	Histidine biosynthesis	MTQGIPAVFLDRDGTINIDHGYVHEIDNFQFIDGVIEAMLELKKMGYALVLVTNQSGIARKIFTEDQFMQLTEWMDWSLADRGVDLDGIYYCPHHPEASDETYKKVCNCRKPQAGMLLDAQEELHIDMSASYMVGDKLEDMLAANAADVGTKILVRTGKPVTEEAEHAADLVINSLADLPNAIKNRQK------
108204	GC_00000877		X_nematophila_SII	3600	97	98	2	0	0.933532	0.969662	0.951254	E	Amino acid transport and metabolism	COG0241	Histidinol phosphatase/D-glycero-mannoheptose bisphosphatephosphatase, HAD superfamily (HisB1/GmhB) (PDB:2GMW) (PUBMED:20050615;20050614)	COG0241	Histidine biosynthesis	MTQGIPAVFLDRDGTINIDHGYVHEIDNFQFIDGVIEAMLELKKMGYALVLVTNQSGIARKIFTEDQFMQLTEWMDWSLADRGVDLDGIYYCPHHPEASDETYKKVCNCRKPQAGMLLDAQEELHIDMSASYMVGDKLEDMLAANAADVGTKILVRTGKPVTEEAEHAADLVINSLADLPNAIKNRQK------
108205	GC_00000877		X_nematophila_Websteri	353	97	98	2	0	0.933532	0.969662	0.951254	E	Amino acid transport and metabolism	COG0241	Histidinol phosphatase/D-glycero-mannoheptose bisphosphatephosphatase, HAD superfamily (HisB1/GmhB) (PDB:2GMW) (PUBMED:20050615;20050614)	COG0241	Histidine biosynthesis	MTQGIPAVFLDRDGTINIDHGYVHEIDNFQFIDGVIEAMLELKKMGYALVLVTNQSGIARKIFTEDQFMQLTEWMDWSLADRGVDLDGIYYCPHHPEASDETYKKVCNCRKPQAGMLLDAQEELHIDMSASYMVGDKLEDMLAANAADVGTKILVRTGKPVTEEAEHAADLVINSLADLPNAIKNRQK------
108206	GC_00000877		X_poinarii_G6	2517	97	98	2	0	0.933532	0.969662	0.951254	E	Amino acid transport and metabolism	COG0241	Histidinol phosphatase/D-glycero-mannoheptose bisphosphatephosphatase, HAD superfamily (HisB1/GmhB) (PDB:2GMW) (PUBMED:20050615;20050614)	COG0241	Histidine biosynthesis	MTQGIPAVFLDRDGTINIDHGYVHEIDNFQFIDGAIEAMIELKKMGYALVLVTNQSGIARRFFTEEQFMQLTEWMDWSLADRGVDLDGIYYCPHHPEAEDEEYKKNCNCRKPQPGMLLDAQKELHIDMSSSYMVGDKIEDMLAADAAKIGTKVLVRTGKPITEDAEHAADLVINRLSDLPDVIKNRQK------
108207	GC_00000877		X_poinarii_SK	2196	97	98	2	0	0.933532	0.969662	0.951254	E	Amino acid transport and metabolism	COG0241	Histidinol phosphatase/D-glycero-mannoheptose bisphosphatephosphatase, HAD superfamily (HisB1/GmhB) (PDB:2GMW) (PUBMED:20050615;20050614)	COG0241	Histidine biosynthesis	MTQGIPAVFLDRDGTINIDHGYVHEIDNFQFIDGAIEAMIELKKMGYALVLVTNQSGIARRFFTEEQFMQLTEWMDWSLADRGVDLDGIYYCPHHPEAEDEEYKKNCNCRKPQPGMLLDAQKELHIDMSSSYMVGDKIEDMLAADAAKIGTKVLVRTGKPITEDAEHAADLVINRLSDLPDVIKNRQK------
108208	GC_00000877		X_stockiae_T	1129	97	98	2	0	0.933532	0.969662	0.951254	E	Amino acid transport and metabolism	COG0241	Histidinol phosphatase/D-glycero-mannoheptose bisphosphatephosphatase, HAD superfamily (HisB1/GmhB) (PDB:2GMW) (PUBMED:20050615;20050614)	COG0241	Histidine biosynthesis	MTQGIPAVFLDRDGTINIDHGYVHEIDNFQFIDGTIEAMLELKKMGYALVLVTNQSGIARKMFTEDQFLQLTEWMDWSLADRGVDLDGIYYCPHHPEASDEHYKKTCDCRKPQPGMLFDAQKTLHINMAASYMVGDKIEDMLAANAAGVGTKVLVRTGKPVTIEAEQSADLVINSLSDLPNVIKNRQK------
108209	GC_00000877		X_szentirmaii_T	1493	97	98	2	0	0.933532	0.969662	0.951254	E	Amino acid transport and metabolism	COG0241	Histidinol phosphatase/D-glycero-mannoheptose bisphosphatephosphatase, HAD superfamily (HisB1/GmhB) (PDB:2GMW) (PUBMED:20050615;20050614)	COG0241	Histidine biosynthesis	MTQGIPAVFLDRDGTINIDHGYVHEIDNFQFIEGAIEAMLELKKMGYALVLVTNQSGIARKIFTEDQFMQLTEWMDWSLADRGVDLDGIYFCPHHPEAIDEAYKKMCDCRKPQSGMLLDAQKELHIDMSASYMVGDKLEDMLAANAANVGNKILVRTGKPVTEEAEHAADLVINSLAELPNVIKNRQK------
108210	GC_00000877		X_szentirmaii_US123	3553	97	98	2	0	0.933532	0.969662	0.951254	E	Amino acid transport and metabolism	COG0241	Histidinol phosphatase/D-glycero-mannoheptose bisphosphatephosphatase, HAD superfamily (HisB1/GmhB) (PDB:2GMW) (PUBMED:20050615;20050614)	COG0241	Histidine biosynthesis	MTQGIPAVFLDRDGTINIDHGYVHEIDNFQFIEGAIEAMLELKKMGYALVLVTNQSGIARKIFTEDQFMQLTEWMDWSLADRGVDLDGIYFCPHHPEAIDEAYKKMCDCRKPQSGMLLDAQKELHIDMSASYMVGDKLEDMLAANAANVGNKILVRTGKPVTEEAEHAADLVINSLAELPNVIKNRQK------
108211	GC_00000877		X_thuongxuanensis_T	2138	97	98	2	0	0.933532	0.969662	0.951254	E	Amino acid transport and metabolism	COG0241	Histidinol phosphatase/D-glycero-mannoheptose bisphosphatephosphatase, HAD superfamily (HisB1/GmhB) (PDB:2GMW) (PUBMED:20050615;20050614)	COG0241	Histidine biosynthesis	MTQGIPAVFLDRDGTINIDHGYVHEIDNFQFIDGAIEAMLELKKMGYALVLVTNQSGIARKIFTEDQFMQLTEWMDWSLADRGVDLDGIYYCPHHPEAEDEEYKKSCDCRKPQPGMLLDAQKELHIDMSSSYMVGDKIEDMLAAKAAKVGTKILVRTGKPITKEAEQAADLVVNSLSDLPNVIKNRQK------
108212	GC_00000877		X_vietmanensis_T	1622	97	98	2	0	0.933532	0.969662	0.951254	E	Amino acid transport and metabolism	COG0241	Histidinol phosphatase/D-glycero-mannoheptose bisphosphatephosphatase, HAD superfamily (HisB1/GmhB) (PDB:2GMW) (PUBMED:20050615;20050614)	COG0241	Histidine biosynthesis	MTQGIPAVFLDRDGTINIDHGYVHEIDNFQFIDGAIEAMLELKKMGYALVLVTNQSGIARKIFTEDQFMQLTEWMDWSLADRGVDLDGIYYCPHHPEAEDGEYKKCCDCRKPQSGMLLDAQKELHIDMSSSYMVGDKIEDMLAANAAKVGTKVLVRTGKTVTEEAEQAADLVVNSLSDLPNVIKNRQK------
108213	GC_00000877		Xenorhabdus_sp_BG5	2654	97	98	2	0	0.933532	0.969662	0.951254	E	Amino acid transport and metabolism	COG0241	Histidinol phosphatase/D-glycero-mannoheptose bisphosphatephosphatase, HAD superfamily (HisB1/GmhB) (PDB:2GMW) (PUBMED:20050615;20050614)	COG0241	Histidine biosynthesis	MTQGIPAVFLDRDGTINIDHGYVHEIDNFQFIDGAIEAMLELKKMGYALVLVTNQSGIARKIFTEDQFMQLTEWMDWSLADRGVDFNGIYYCPHHPEAEDEEYRKSCDCRKPQPGMLLDAQKELHINMSSSYMVGDKIEDMLAAKAAKVGTSVLVRTGKPITEEAEQAADLVINSLSDLPNVIKNRQK------
108214	GC_00000877		Xenorhabdus_sp_BMMCB	1782	97	98	2	0	0.933532	0.969662	0.951254	E	Amino acid transport and metabolism	COG0241	Histidinol phosphatase/D-glycero-mannoheptose bisphosphatephosphatase, HAD superfamily (HisB1/GmhB) (PDB:2GMW) (PUBMED:20050615;20050614)	COG0241	Histidine biosynthesis	MTQGIPAVFLDRDGTINIDHGYVYEIDNFQFIDGAIEAMLELKKMGYALVLITNQSGIARKIFTEDQFMQLTEWMDWSLADRGVDLDGIYYCPHHPEAEDEEYKKNCNCRKPQPAMLLDAQQALHIDMSSSYMVGDKIEDMLAAKAAKVGTKILVRTGKPVTEEAEQVADLVVNSLSDLPNVIKNRQK------
108215	GC_00000877		Xenorhabdus_sp_TH1	559	97	98	2	0	0.933532	0.969662	0.951254	E	Amino acid transport and metabolism	COG0241	Histidinol phosphatase/D-glycero-mannoheptose bisphosphatephosphatase, HAD superfamily (HisB1/GmhB) (PDB:2GMW) (PUBMED:20050615;20050614)	COG0241	Histidine biosynthesis	MTQGIPAVFLDRDGTINIDHGYVHEIDNFQFIDGAIEAMLELKKMGYALVLVTNQSGIARKIFTEDQFMQLTEWMDWSLADRGVDLDGIYYCPHHPEAEDEGYKKNCDCRKPQPGMLLDAQKTLHIDMSSSYMVGDKIEDMLAAKAAKVGTRVLVRTGKPITEEAEQTADLVVNSLSDLPNVIKNRQK------
367574	GC_00007634		X_bovienii_MC226	1724	4	4	1	0	1	1	1	E	Amino acid transport and metabolism	COG0241	Histidinol phosphatase/D-glycero-mannoheptose bisphosphatephosphatase, HAD superfamily (HisB1/GmhB) (PDB:2GMW) (PUBMED:20050615;20050614)	COG0241	Histidine biosynthesis	MQYNKIKVAFLDRDGVINKEVNYLHKIEDFEYTSRCITGLKKIRDLGYKIIIITNQSGIARDYYSEKEYQLLTDWYRNDLKEKGIDILDIFHCPHHPDGIVPELSKECYCRKPSPGMIEQARKKYSIDIKSSILVGDKNSDIHAGEHAGIPRCFLVKTGHPTPEPTENAILSNNLLTISKLIE
367575	GC_00007634		X_bovienii_MC266	1958	4	4	1	0	1	1	1	E	Amino acid transport and metabolism	COG0241	Histidinol phosphatase/D-glycero-mannoheptose bisphosphatephosphatase, HAD superfamily (HisB1/GmhB) (PDB:2GMW) (PUBMED:20050615;20050614)	COG0241	Histidine biosynthesis	MQYNKIKVAFLDRDGVINKEVNYLHKIEDFEYTSRCITGLKKIRDLGYKIIIITNQSGIARDYYSEKEYQLLTDWYRNDLKEKGIDILDIFHCPHHPDGIVPELSKECYCRKPSPGMIEQARKKYSIDIKSSILVGDKNSDIHAGEHAGIPRCFLVKTGHPTPEPTENAILSNNLLTISKLIE
367576	GC_00007634		X_bovienii_MC59	3821	4	4	1	0	1	1	1	E	Amino acid transport and metabolism	COG0241	Histidinol phosphatase/D-glycero-mannoheptose bisphosphatephosphatase, HAD superfamily (HisB1/GmhB) (PDB:2GMW) (PUBMED:20050615;20050614)	COG0241	Histidine biosynthesis	MQYNKIKVAFLDRDGVINKEVNYLHKIEDFEYTSRCITGLKKIRDLGYKIIIITNQSGIARDYYSEKEYQLLTDWYRNDLKEKGIDILDIFHCPHHPDGIVPELSKECYCRKPSPGMIEQARKKYSIDIKSSILVGDKNSDIHAGEHAGIPRCFLVKTGHPTPEPTENAILSNNLLTISKLIE
367577	GC_00007634		X_bovienii_MC67	2138	4	4	1	0	1	1	1	E	Amino acid transport and metabolism	COG0241	Histidinol phosphatase/D-glycero-mannoheptose bisphosphatephosphatase, HAD superfamily (HisB1/GmhB) (PDB:2GMW) (PUBMED:20050615;20050614)	COG0241	Histidine biosynthesis	MQYNKIKVAFLDRDGVINKEVNYLHKIEDFEYTSRCITGLKKIRDLGYKIIIITNQSGIARDYYSEKEYQLLTDWYRNDLKEKGIDILDIFHCPHHPDGIVPELSKECYCRKPSPGMIEQARKKYSIDIKSSILVGDKNSDIHAGEHAGIPRCFLVKTGHPTPEPTENAILSNNLLTISKLIE
108141	GC_00000877		X_bovienii_MC202	1555	97	98	2	0	0.933532	0.969662	0.951254	E	Amino acid transport and metabolism	COG0241	Histidinol phosphatase/D-glycero-mannoheptose bisphosphatephosphatase, HAD superfamily (HisB1/GmhB) (PDB:2GMW) (PUBMED:20050615;20050614)	COG0241	Histidine biosynthesis	MTQGIPAVFLDRDGTINIDHGYVHEIDNFQFIDGAIEAMLELKKMGYALVLITNQSGIAREMFTEDQFLQLTEWMDWSLADRGVDLDGIYYCPHHPEGSADAYKKNCHCRKPQPGMLLDAQKELSIDMSASYMVGDKIEDMLAANAANVGTKVLVRTGKAVTEAVEQAADLVINSLVDLPNAIKNRQK------
75115	GC_00000541		X_bovienii_18M	100	97	99	2	0	0.906789	0.73951	0.814651	E	Amino acid transport and metabolism	COG0079	Histidinol-phosphate/aromatic aminotransferase or cobyric acid decarboxylase (HisC) (PDB:4R2N)	COG0079	Cobalamine/B12 biosynthesis	--------------------------------------------------------------------------------------------------------------------------------------------------------------------------------------------------------------------------------------------------------------------------------------------------------------------------------------------------------------------------------------------------------------------------------------------------------------MSTVFDVNSLARENVRQLVPYMSARRLGGNGNIWLNANEYPIAPDFQFSEKTLNRYPECQPVSVIQRYADYAGLQPDQVLVSRGADESIELLIRVFCEPGKDAVLFCPPTYGMYSVSAESFGVEQKKIPTRVDWQPDIPAIENNLDRVKLIYICSPNNPTGNLTAPAALRQILELARNRAIVAIDEAYIEFCPQHT----TTRWLQDYPHLVILRTLSKAFALAGLRCGFTLASPDIIALMLKVIAPYPLATPVADIAAQALTEANIKIMKDRVEEVAENRTYLQQALNELVLVETVFPSETNYILVKFTDAEIVFRTLWEQGIILRDQRKQAGLDNCLRITIGSRNECEQLVSAISTLCSQAQPLKETENP
75116	GC_00000541		X_bovienii_CS03	3055	97	99	2	0	0.906789	0.73951	0.814651	E	Amino acid transport and metabolism	COG0079	Histidinol-phosphate/aromatic aminotransferase or cobyric acid decarboxylase (HisC) (PDB:4R2N)	COG0079	Cobalamine/B12 biosynthesis	--------------------------------------------------------------------------------------------------------------------------------------------------------------------------------------------------------------------------------------------------------------------------------------------------------------------------------------------------------------------------------------------------------------------------------------------------------------MSTVFDVNSLARENVRQLIPYMSARRLGGNGNIWLNANEYPIAPDFQFSEKTLNRYPECQPVSVIQRYADYVGLQPDQVLASRGADESIELLIRVFCEPGKDAVLFCPPTYGMYSVSAEAFGVEQKKISTRADWQPDIAAIENNLDRVKLIYICSPNNPTGNLIAPTALRQILELARNRAIVAIDEAYIEFCPQHT----TTGWLQDYPHLVILRTLSKAFALAGLRCGFTLASPDIIALMLKVIAPYPLATPVADIAAQALTEAGINIMKDRVDKVAENRTYLRQALNELAMVEKVFPSETNYILVKFTDAEIVFRTLWEQGIILRDQRKQTGLDNCLRITIGSRNECEQLVNAIAALRSQTQPLKETENP
75117	GC_00000541		X_bovienii_FL	42	97	99	2	0	0.906789	0.73951	0.814651	E	Amino acid transport and metabolism	COG0079	Histidinol-phosphate/aromatic aminotransferase or cobyric acid decarboxylase (HisC) (PDB:4R2N)	COG0079	Cobalamine/B12 biosynthesis	--------------------------------------------------------------------------------------------------------------------------------------------------------------------------------------------------------------------------------------------------------------------------------------------------------------------------------------------------------------------------------------------------------------------------------------------------------------MSTVFDVNSLARENVRQLVPYMSARRLGGNGNIWLNANEYPIAPDFQFSEKTLNRYPECQPVSVIQRYADYAGLQPDQVLVSRGADESIELLIRVFCEPGKDAVLFCPPTYGMYSVSAEAFGVEQKKISTRADWQPDIAAIENNLDRVKLIYICSPNNPTGNLIAPAALRQILELARNRAIVAIDEAYIEFCPQHT----TTGWLQDYPHLVILRTLSKAFALAGLRCGFTLASPDIIALMLKVIAPYPLATPVADIAAQALTEAGINIMKDRVEEVAENRTYLRQALNELAMVEKVFPSETNYILVKFTDAEIVFRTLWEQGIILRDQRKQAGLDNCLRITIGSRNECEQLVNAIAALRSQTQPLKETENP
75118	GC_00000541		X_bovienii_Goncek	2755	97	99	2	0	0.906789	0.73951	0.814651	E	Amino acid transport and metabolism	COG0079	Histidinol-phosphate/aromatic aminotransferase or cobyric acid decarboxylase (HisC) (PDB:4R2N)	COG0079	Cobalamine/B12 biosynthesis	--------------------------------------------------------------------------------------------------------------------------------------------------------------------------------------------------------------------------------------------------------------------------------------------------------------------------------------------------------------------------------------------------------------------------------------------------------------MSTVFDVNSLARENVRQLIPYMSARRLGGNGNIWLNANEYPIAPDFQFSEKTLNRYPECQPVSVIQRYADYVGLQPDQVLASRGADESIELLIRVFCEPGKDAVLFCPPTYGMYSVSAEAFGVEQKKISTRADWQPDIAAIENNLDRVKLIYICSPNNPTGNLIAPTALRQILELARNRAIVAIDEAYIEFCPQHT----TTGWLQDYPHLVILRTLSKAFALAGLRCGFTLASPDIIALMLKVIAPYPLATPVADIAAQALTEAGINIMKDRVDKVAENRTYLRQALNELAMVEKVFPSETNYILVKFTDAEIVFRTLWEQGIILRDQRKQTGLDNCLRITIGSRNECEQLVNAIAALRSQTQPLKETENP
75119	GC_00000541		X_bovienii_Inter	537	97	99	2	0	0.906789	0.73951	0.814651	E	Amino acid transport and metabolism	COG0079	Histidinol-phosphate/aromatic aminotransferase or cobyric acid decarboxylase (HisC) (PDB:4R2N)	COG0079	Cobalamine/B12 biosynthesis	--------------------------------------------------------------------------------------------------------------------------------------------------------------------------------------------------------------------------------------------------------------------------------------------------------------------------------------------------------------------------------------------------------------------------------------------------------------MSTVFNVNSLARENVRQLVPYMSARRLGGNGNIWLNANEYPIAPDFQFSEKTLNRYPECQPASVIQRYADYAGLQPDQVLVSRGADESIELLIRVFCEPGKDAVLFCPPTYGMYSVSAETFGVEQKKIPTRTDWLPDIAAIENNLDRVKLIYICSPNNPTGNLIAPAALRQILELARNRAIVAIDEAYIEFCPQHT----TTRWLRDYPHLVILRTLSKAFALAGLRCGFTLASPDIIALMLKVIAPYPLATPVADIAAQALTEAGINIMKDRVEEVVKNRTYLQQALNELAMVEKVFPSETNYILVKFTDAEIVFRTLWEQGIILRDQRRQAGLDNCLRITIGSRNECEQLVNAIAALGSQTQPLKETENP
75120	GC_00000541		X_bovienii_Jollieti	455	97	99	2	0	0.906789	0.73951	0.814651	E	Amino acid transport and metabolism	COG0079	Histidinol-phosphate/aromatic aminotransferase or cobyric acid decarboxylase (HisC) (PDB:4R2N)	COG0079	Cobalamine/B12 biosynthesis	--------------------------------------------------------------------------------------------------------------------------------------------------------------------------------------------------------------------------------------------------------------------------------------------------------------------------------------------------------------------------------------------------------------------------------------------------------------MSTVFNVNSLARENVRKLVPYMSARRLGGKGDIWLNANEYPIAPDFQFSEKTLNRYPECQPASVIQRYADYAGLQPNQVLVSRGADESIELLIRVFCEPGKDAVLFCPPTYGMYSVSAETFGVEQKKIPTRADWQPDITAIENNLDRVKLIYICSPNNPTGNLIAPAALRQILELARNRAIVAIDEAYIEFCPQHT----TTRWLRDYPHLVILRTLSKAFALAGLRCGFTLASPDIIALMLKVIAPYPLAIPVADIAAQALTGAGIHIMKDRVEEVVKNRTYLQQTLNELAMVEKVFPSEANYLLVKFTDAEIVFRALWEQGIILRDQRKQAGLNNCLRITIGSRNECKQLVNAIAALGSQTQPLKEAENP
75121	GC_00000541		X_bovienii_Kraussei	2379	97	99	2	0	0.906789	0.73951	0.814651	E	Amino acid transport and metabolism	COG0079	Histidinol-phosphate/aromatic aminotransferase or cobyric acid decarboxylase (HisC) (PDB:4R2N)	COG0079	Cobalamine/B12 biosynthesis	--------------------------------------------------------------------------------------------------------------------------------------------------------------------------------------------------------------------------------------------------------------------------------------------------------------------------------------------------------------------------------------------------------------------------------------------------------------MSTVFNVNSLARENVRQLVPYMSARRLGGNGNIWLNANEYPIAPDFQFSEKTLNRYPECQPASVIQRYADYAGLQPDQVLVSRGADESIELLIRVFCEPGKDAVLFCPPTYGMYSVSAETFGVEQKKIPTRTDWLPDIAAIENNLDRVKLIYICSPNNPTGNLIAPAALRQILELARNRAIVAIDEAYIEFCPQHT----TTRWLRDYPHLVILRTLSKAFALAGLRCGFTLASPDIIALMLKVIAPYPLATPVADIAAQALTEAGINIMKDRVEEVVKNRTYLQQTLNELAMVEKVFPSETNYILVKFTDAEIVFRTLWEQGIILRDQRRQAGLDNCLRITIGSRNECEQLVSAISTLGSQAQPLKETENP
75122	GC_00000541		X_bovienii_KrausseiBU	3896	97	99	2	0	0.906789	0.73951	0.814651	E	Amino acid transport and metabolism	COG0079	Histidinol-phosphate/aromatic aminotransferase or cobyric acid decarboxylase (HisC) (PDB:4R2N)	COG0079	Cobalamine/B12 biosynthesis	--------------------------------------------------------------------------------------------------------------------------------------------------------------------------------------------------------------------------------------------------------------------------------------------------------------------------------------------------------------------------------------------------------------------------------------------------------------MSTVFDVNSLARENVRQLVPYMSARRLGGNGNIWLNANEYPIAPDFQFSEKTLNRYPECQPVSVIQRYADYVGLQPDQVLASRGADESIELLIRVFCEPEKDAVLFCPPTYGMYSVSAEAFGVEQKKISTRADWQPDIAAIENNLDRVKLIYICSPNNPTGNLIAPAALRQILELARNRAIVAIDEAYIEFCPQHT----TTGWLQDYPHLVILRTLSKAFALAGLRCGFTLASPDIIALMLKVIAPYPLATPVADIAAQALTEANIKIMKDRVEEVVENRTYLQQALNKLAFVETVFPSETNYILVKFTDAEIVFRTLWEQGIILRDQRKQTGLDNCLRITIGSRNECEQLVNAIAALRSQTQPLKETENP
75123	GC_00000541		X_bovienii_LD21	579	97	99	2	0	0.906789	0.73951	0.814651	E	Amino acid transport and metabolism	COG0079	Histidinol-phosphate/aromatic aminotransferase or cobyric acid decarboxylase (HisC) (PDB:4R2N)	COG0079	Cobalamine/B12 biosynthesis	--------------------------------------------------------------------------------------------------------------------------------------------------------------------------------------------------------------------------------------------------------------------------------------------------------------------------------------------------------------------------------------------------------------------------------------------------------------MSTVFNVNSLARENVRQLVPYMSARRLGGNGNIWLNANEYPIAPDFQFSEKTLNRYPECQPASVIQRYADYAGLQPDQVLVSRGADESIELLIRVFCEPGKDAVLFCPPTYGMYSVSAETFGVEQKKIPTRTDWLPDITAIENNLDRVKLIYICSPNNPTGNLIAPAALRQILELARNRAIVAIDEAYIEFCPQHT----TTRWLRDYPHLVILRTLSKAFALAGLRCGFTLASPDIIALMLKVIAPYPLATPVADIAAQALTEAGINIMKDRVEEVVKNRTYLQQTLNELAMVEKVFPSETNYILVKFTDAEIVFRTLWEQGIILRDQRRQAGLDNCLRITIGSRNECEQLVSAISTLGSQAQPLKETENP
75124	GC_00000541		X_bovienii_LD27A	377	97	99	2	0	0.906789	0.73951	0.814651	E	Amino acid transport and metabolism	COG0079	Histidinol-phosphate/aromatic aminotransferase or cobyric acid decarboxylase (HisC) (PDB:4R2N)	COG0079	Cobalamine/B12 biosynthesis	--------------------------------------------------------------------------------------------------------------------------------------------------------------------------------------------------------------------------------------------------------------------------------------------------------------------------------------------------------------------------------------------------------------------------------------------------------------MSTVFNVNSLARENVRQLVPYMSARRLGGNGNIWLNANEYPIAPDFQFSEKTLNRYPECQPASVIQRYADYAGLQPDQVLVSRGADESIELLIRVFCEPGKDAVLFCPPTYGMYSVSAETFGVEQKKIPTRTDWQPDIAAIENNLDRVKLIYICSPNNPTGNLIAPAALRQILELARNRAIVAIDEAYIEFCPQHT----TTRWLRDYPHLVILRTLSKAFALAGLRCGFTLASPDIIGLMLKVIAPYPLAIPVADIAAQALTGAGINIMKDRVEEVVKNRTYLQQALNELAMVEKVFPSETNYILVKFTDAEIVFRTLWEQGIILRDQRKQAGLDNCLRITIGSRNECEQLVSAISTLCSQAQPLKETENP
75125	GC_00000541		X_bovienii_LD27B	3518	97	99	2	0	0.906789	0.73951	0.814651	E	Amino acid transport and metabolism	COG0079	Histidinol-phosphate/aromatic aminotransferase or cobyric acid decarboxylase (HisC) (PDB:4R2N)	COG0079	Cobalamine/B12 biosynthesis	--------------------------------------------------------------------------------------------------------------------------------------------------------------------------------------------------------------------------------------------------------------------------------------------------------------------------------------------------------------------------------------------------------------------------------------------------------------MSTVFNVNSLARENVRQLVPYMSARRLGGNGNIWLNANEYPIAPDFQFSEKTLNRYPECQPASVIQRYADYAGLQPDQVLVSRGADESIELLIRVFCEPGKDAVLFCPPTYGMYSVSAETFGVEQKKIPTRTDWQPDIAAIENNLDRVKLIYICSPNNPTGNLIAPAALRQILELARNRAIVAIDEAYIEFCPQHT----TTRWLRDYPHLVILRTLSKAFALAGLRCGFTLASPDIIGLMLKVIAPYPLAIPVADIAAQALTGAGINIMKDRVEEVVKNRTYLQQALNELAMVEKVFPSETNYILVKFTDAEIVFRTLWEQGIILRDQRKQAGLDNCLRITIGSRNECEQLVSAISTLCSQAQPLKETENP
75126	GC_00000541		X_bovienii_LD28	1079	97	99	2	0	0.906789	0.73951	0.814651	E	Amino acid transport and metabolism	COG0079	Histidinol-phosphate/aromatic aminotransferase or cobyric acid decarboxylase (HisC) (PDB:4R2N)	COG0079	Cobalamine/B12 biosynthesis	--------------------------------------------------------------------------------------------------------------------------------------------------------------------------------------------------------------------------------------------------------------------------------------------------------------------------------------------------------------------------------------------------------------------------------------------------------------MSTVFNVNSLARENVRQLVPYMSARRLGGNGNIWLNANEYPIAPDFQFSEKTLNRYPECQPASVIQRYADYAGLQPDQVLVSRGADESIELLIRVFCEPGKDAVLFCPPTYGMYSVSAETFGVEQKKIPTRTDWQPDIAAIENNLDRVKLIYICSPNNPTGNLIAPAALRQILELARNRAIVAIDEAYIEFCPQHT----TTRWLRDYPHLVILRTLSKAFALAGLRCGFTLASPDIIALMLKVIAPYPLATPVADIAAQALTEAGINIMKDRVEEVVKNRTYLQQALNELAMVEKVFPSETNYILVKFTDAEIVFRTLWEQGIILRDQRKQAGLDNCLRITIGSRNECEQLVSAISTLCSQAQPLKETENP
75127	GC_00000541		X_bovienii_LD3	2954	97	99	2	0	0.906789	0.73951	0.814651	E	Amino acid transport and metabolism	COG0079	Histidinol-phosphate/aromatic aminotransferase or cobyric acid decarboxylase (HisC) (PDB:4R2N)	COG0079	Cobalamine/B12 biosynthesis	--------------------------------------------------------------------------------------------------------------------------------------------------------------------------------------------------------------------------------------------------------------------------------------------------------------------------------------------------------------------------------------------------------------------------------------------------------------MSTVFNVNSLARENVRQLVPYMSARRLGGNGNIWLNANEYPIAPDFQFSEKTLNRYPECQPASVIQRYADYAGLQPDQVLVSRGADESIELLIRVFCEPGKDAVLFCPPTYGMYSVSAETFGVEQKKIPTRTDWLPDIAAIENNLDRVKLIYICSPNNPTGNLIAPAALRQILELARNRAIVAIDEAYIEFCPQHT----TTRWLRDYPHLVILRTLSKAFALAGLRCGFTLASPDIIALMLKVIAPYPLATPVADIAAQALTEAGINIMKDRVEEVVKNRTYLQQALNELAMVEKVFPSETNYILVKFTDAEIVFRTLWEQGIILRDQRKQAGLDNCLRITIGSRNECEQLVNAIAALGSQTQPLKETENP
75128	GC_00000541		X_bovienii_LD45	2632	97	99	2	0	0.906789	0.73951	0.814651	E	Amino acid transport and metabolism	COG0079	Histidinol-phosphate/aromatic aminotransferase or cobyric acid decarboxylase (HisC) (PDB:4R2N)	COG0079	Cobalamine/B12 biosynthesis	--------------------------------------------------------------------------------------------------------------------------------------------------------------------------------------------------------------------------------------------------------------------------------------------------------------------------------------------------------------------------------------------------------------------------------------------------------------MSTVFNVNSLARENVRQLVPYMSARRLGGNGNIWLNANEYPIAPDFQFSEKTLNRYPECQPASVIQRYADYAGLQPDQVLVSRGADESIELLIRVFCEPGKDAVLFCPPTYGMYSVSAETFGVEQKKIPTRTDWLPDIAAIENNLDRVKLIYICSPNNPTGNLIAPAALRQILELARNRAIVAIDEAYIEFCPQHT----TTRWLRDYPHLVILRTLSKAFALAGLRCGFTLASPDIIALMLKVIAPYPLATPVADIAAQALTEAGINIMKDRVEEVVKNRTYLQQTLNELAMVEKVFPSETNYILVKFTDAEIVFRTLWEQGIILRDQRRQAGLDNCLRITIGSRNECEQLVSAISTLGSQAQPLKETENP
75129	GC_00000541		X_bovienii_LD5	3073	97	99	2	0	0.906789	0.73951	0.814651	E	Amino acid transport and metabolism	COG0079	Histidinol-phosphate/aromatic aminotransferase or cobyric acid decarboxylase (HisC) (PDB:4R2N)	COG0079	Cobalamine/B12 biosynthesis	--------------------------------------------------------------------------------------------------------------------------------------------------------------------------------------------------------------------------------------------------------------------------------------------------------------------------------------------------------------------------------------------------------------------------------------------------------------MSTVFNVNSLARENVRQLVPYMSARRLGGNGNIWLNANEYPIAPDFQFNEKTLNRYPECQPASVIQRYADYAGLKPDQVLVSRGADESIELLIRVFCEPGKDAVLFCPPTYGMYSVSAETFSVEQKKIPTRTDWQPDIAAIENNLDRVKLIYICSPNNPTGNLIAPAALRQILELARNRAIVAIDEAYIEFCPQHT----TTRWLQDYPHLVILRTLSKAFALAGLRCGFTLASPDIIGLMLKVIAPYPLAIPVADIAAQALTGAGINIMKDRVEEVVKNRTYLQQALNELAMVEKVFPSETNYILVKFTDAEIVFRTLWEQGIILRDQRKQAGLDNCLRITIGSRNECKQLVNAIAALGSQTQPLKEAENP
75130	GC_00000541		X_bovienii_LD52	423	97	99	2	0	0.906789	0.73951	0.814651	E	Amino acid transport and metabolism	COG0079	Histidinol-phosphate/aromatic aminotransferase or cobyric acid decarboxylase (HisC) (PDB:4R2N)	COG0079	Cobalamine/B12 biosynthesis	--------------------------------------------------------------------------------------------------------------------------------------------------------------------------------------------------------------------------------------------------------------------------------------------------------------------------------------------------------------------------------------------------------------------------------------------------------------MSTVFNVNSLARENVRQLVPYMSARRLGGNGNIWLNANEYPIAPDFQFSEKTLNRYPECQPASVIQRYADYAGLQPDQVLVSRGADESIELLIRVFCEPGKDAVLFCPPTYGMYSVSAETFGVEQKKIPTRTDWLPDIAAIENNLDRVKLIYICSPNNPTGNLIAPAALRQILELARNRAIVAIDEAYIEFCPQHT----TTRWLRDYPHLVILRTLSKAFALAGLRCGFTLASPDIIALMLKVIAPYPLATPVADIAAQALTEAGINIMKDRVEEVVKNRTYLQQTLNELAMVEKVFPSETNYILVKFTDAEIVFRTLWEQGIILRDQRRQAGLDNCLRITIGSRNECEQLVSAISTLGSQAQPLKETENP
75131	GC_00000541		X_bovienii_LD8	1579	97	99	2	0	0.906789	0.73951	0.814651	E	Amino acid transport and metabolism	COG0079	Histidinol-phosphate/aromatic aminotransferase or cobyric acid decarboxylase (HisC) (PDB:4R2N)	COG0079	Cobalamine/B12 biosynthesis	--------------------------------------------------------------------------------------------------------------------------------------------------------------------------------------------------------------------------------------------------------------------------------------------------------------------------------------------------------------------------------------------------------------------------------------------------------------MSTVFNVNSLARENVRQLVPYMSARRLGGNGNIWLNANEYPIAPDFQFSEKTLNRYPECQPASVIQRYADYAGLQPDQVLVSRGADESIELLIRVFCEPGKDAVLFCPPTYGMYSVSAETFGVEQKKIPTRTDWLPDITAIENNLDRVKLIYICSPNNPTGNLIAPAALRQILELARNRAIVAIDEAYIEFCPQHT----TTRWLRDYPHLVILRTLSKAFALAGLRCGFTLASPDIIALMLKVIAPYPLATPVADIAAQALTEAGINIMKDRVEEVVKNRTYLQQTLNELAMVEKVFPSETNYILVKFTDAEIVFRTLWEQGIILRDQRRQAGLDNCLRITIGSRNECEQLVSAISTLGSQAQPLKETENP
75132	GC_00000541		X_bovienii_MC10	210	97	99	2	0	0.906789	0.73951	0.814651	E	Amino acid transport and metabolism	COG0079	Histidinol-phosphate/aromatic aminotransferase or cobyric acid decarboxylase (HisC) (PDB:4R2N)	COG0079	Cobalamine/B12 biosynthesis	--------------------------------------------------------------------------------------------------------------------------------------------------------------------------------------------------------------------------------------------------------------------------------------------------------------------------------------------------------------------------------------------------------------------------------------------------------------MSTVFNVNSLARENVRQLVPYMSARRLGGNGNIWLNANEYPIAPDFQFSEKTLNRYPECQPASVIQRYADYAGLQPDQVLVSRGADESIELLIRVFCEPGKDAVLFCPPTYGMYSVSAETFGVEQKKIPTRTDWQPDIAAIENNLDRVKLIYICSPNNPTGNLIAPAALRQILELARNRAIVAIDEAYIEFCPQHT----TTRWLRDYPHLVILRTLSKAFALAGLRCGFTLASPDIIALMLKVIAPYPLATPVADIAAQALTEAGINIMKDRVEEVVKNRTYLQQALNELAMVEKVFPSETNYILVKFTDAEIVFRTLWEQGIILRDQRKQAGLDNCLRITIGSRNECEQLVSAISTLCSQAQPLKETENP
75133	GC_00000541		X_bovienii_MC11	1596	97	99	2	0	0.906789	0.73951	0.814651	E	Amino acid transport and metabolism	COG0079	Histidinol-phosphate/aromatic aminotransferase or cobyric acid decarboxylase (HisC) (PDB:4R2N)	COG0079	Cobalamine/B12 biosynthesis	--------------------------------------------------------------------------------------------------------------------------------------------------------------------------------------------------------------------------------------------------------------------------------------------------------------------------------------------------------------------------------------------------------------------------------------------------------------MSTVFNVNSLARENVRQLVPYMSARRLGGNGNIWLNANEYPIAPDFQFSEKTLNRYPECQPASVIQRYADYAGLQPDQVLVSRGADESIELLIRVFCEPGKDAVLFCPPTYGMYSVSAETFGVEQKKIPTRTDWQPDIAAIENNLDRVKLIYICSPNNPTGNLIAPAALRQILELARNRAIVAIDEAYIEFCPQHT----TTRWLRDYPHLVILRTLSKAFALAGLRCGFTLASPDIIALMLKVIAPYPLATPVADIAAQALTEAGINIMKDRVEEVVKNRTYLQQALNELAMVEKVFPSETNYILVKFTDAEIVFRTLWEQGIILRDQRKQAGLDNCLRITIGSRNECEQLVSAISTLCSQAQPLKETENP
75134	GC_00000541		X_bovienii_MC15	919	97	99	2	0	0.906789	0.73951	0.814651	E	Amino acid transport and metabolism	COG0079	Histidinol-phosphate/aromatic aminotransferase or cobyric acid decarboxylase (HisC) (PDB:4R2N)	COG0079	Cobalamine/B12 biosynthesis	--------------------------------------------------------------------------------------------------------------------------------------------------------------------------------------------------------------------------------------------------------------------------------------------------------------------------------------------------------------------------------------------------------------------------------------------------------------MSTVFNVNSLARENVRQLVPYMSARRLGGNGNIWLNANEYPIAPDFQFSEKTLNRYPECQPASVIQRYADYAGLQPDQVLVSRGADESIELLIRVFCEPGKDAVLFCPPTYGMYSVSAETFGVEQKKIPTRTDWQPDIAAIENNLDRVKLIYICSPNNPTGNLIAPAALRQILELARNRAIVAIDEAYIEFCPQHT----TTRWLRDYPHLVILRTLSKAFALAGLRCGFTLASPDIIALMLKVIAPYPLATPVADIAAQALTEAGINIMKDRVEEVVKNRTYLQQALNELAMVEKVFPSETNYILVKFTDAEIVFRTLWEQGIILRDQRKQAGLDNCLRITIGSRNECEQLVSAISTLCSQAQPLKETENP
75135	GC_00000541		X_bovienii_MC19	2958	97	99	2	0	0.906789	0.73951	0.814651	E	Amino acid transport and metabolism	COG0079	Histidinol-phosphate/aromatic aminotransferase or cobyric acid decarboxylase (HisC) (PDB:4R2N)	COG0079	Cobalamine/B12 biosynthesis	--------------------------------------------------------------------------------------------------------------------------------------------------------------------------------------------------------------------------------------------------------------------------------------------------------------------------------------------------------------------------------------------------------------------------------------------------------------MSTVFNVNSLARENVRQLVPYMSARRLGGNGNIWLNANEYPIAPDFQFSEKTLNRYPECQPASVIQRYADYAGLQPDQVLVSRGADESIELLIRVFCEPGKDAVLFCPPTYGMYSVSAETFGVEQKKIPTRTDWQPDIAAIENNLDRVKLIYICSPNNPTGNLIAPAALRQILELARNRAIVAIDEAYIEFCPQHT----TTRWLRDYPHLVILRTLSKAFALAGLRCGFTLASPDIIGLMLKVIAPYPLAIPVADIAAQALTGAGINIMKDRVEEVVKNRTYLQQALNELAMVEKVFPSETNYILVKFTDAEIVFRTLWEQGIILRDQRKQAGLDNCLRITIGSRNECEQLVSAISTLCSQAQPLKETENP
75136	GC_00000541		X_bovienii_MC200	1425	97	99	2	0	0.906789	0.73951	0.814651	E	Amino acid transport and metabolism	COG0079	Histidinol-phosphate/aromatic aminotransferase or cobyric acid decarboxylase (HisC) (PDB:4R2N)	COG0079	Cobalamine/B12 biosynthesis	--------------------------------------------------------------------------------------------------------------------------------------------------------------------------------------------------------------------------------------------------------------------------------------------------------------------------------------------------------------------------------------------------------------------------------------------------------------MSTVFDVNSLARENVRQLVPYMSARRLGGNGNIWLNANEYPIAPDFQFSEKTLNRYPECQPASVIQRYADYAGLQPDQVLVSRGADESIELLIRVFCEPGKDAVLFCPPTYGMYSVSAETFGVEQKKIPTRTDWQPDIAAIENNLDRVKLIYICSPNNPTGNLIAPAALRQILELARNRAIVAIDEAYIEFCPQHT----TTRWLRDYPHLVILRTLSKAFALAGLRCGFTLASPDIIALMLKVIAPYPLATPVADIAAQALTEAGINIMKDRVEEVVKNRTYLQQALNELAMVETVFPSETNYILVKFTDAEIVFRTLWEQGIILRDQRKQAGLDNCLRITIGSRNECEQLVSAISTLCSQAQPLKETENP
75138	GC_00000541		X_bovienii_MC211	2817	97	99	2	0	0.906789	0.73951	0.814651	E	Amino acid transport and metabolism	COG0079	Histidinol-phosphate/aromatic aminotransferase or cobyric acid decarboxylase (HisC) (PDB:4R2N)	COG0079	Cobalamine/B12 biosynthesis	--------------------------------------------------------------------------------------------------------------------------------------------------------------------------------------------------------------------------------------------------------------------------------------------------------------------------------------------------------------------------------------------------------------------------------------------------------------MSTVFDVNSLARENVRQLVPYMSARRLGGNGNIWLNANEYPIAPDFQFSEKTLNRYPECQPASVIQRYADYAGLQPDQVLVSRGADESIELLIRVFCEPGKDAVLFCPPTYGMYSVSAEAFGVEQKKIPARVDWQPDIPAIENNLDRVKLLYICSPNNPTGNPIAPAALRQILELARNRAIVAIDEAYIEFCPQHT----TTRWLQDYPHLVILRTLSKAFALAGLRCGFTLASPDIIALMLKVIAPYPLATPVADIAAQALTEAGINIMKDRVEEVVKNRTYLQQALNELAMVETVFPSETNYILVKFTDAEIVFRTLWEQGIILRDQRKQAGLDNCLRITIGSRNECEQLVSAISTLCSQAQPLKETENP
75139	GC_00000541		X_bovienii_MC214	1181	97	99	2	0	0.906789	0.73951	0.814651	E	Amino acid transport and metabolism	COG0079	Histidinol-phosphate/aromatic aminotransferase or cobyric acid decarboxylase (HisC) (PDB:4R2N)	COG0079	Cobalamine/B12 biosynthesis	--------------------------------------------------------------------------------------------------------------------------------------------------------------------------------------------------------------------------------------------------------------------------------------------------------------------------------------------------------------------------------------------------------------------------------------------------------------MSTVFNVNSLARENVRQLVPYMSARRLGGNGNIWLNANEYPIAPDFQFSEKTLNRYPECQPASVIQRYADYAGLQPDQVLVSRGADESIELLIRVFCEPGKDAVLFCPPTYGMYSVSAETFGVEQKKIPTRTDWQPDIAAIENNLDRVKLIYICSPNNPTGNLIAPAALRQILELARNRAIVAIDEAYIEFCPQHT----TTRWLRDYPHLVILRTLSKAFALAGLRCGFTLASPDIIALMLKVIAPYPLATPVADIAAQALTEAGINIMKDRVEEVVKNRTYLQQALNELAMVEKVFPSETNYILVKFTDAEIVFRTLWEQGIILRDQRKQAGLDNCLRITIGSRNECEQLVSAISTLCSQAQPLKETENP
75140	GC_00000541		X_bovienii_MC216	1621	97	99	2	0	0.906789	0.73951	0.814651	E	Amino acid transport and metabolism	COG0079	Histidinol-phosphate/aromatic aminotransferase or cobyric acid decarboxylase (HisC) (PDB:4R2N)	COG0079	Cobalamine/B12 biosynthesis	--------------------------------------------------------------------------------------------------------------------------------------------------------------------------------------------------------------------------------------------------------------------------------------------------------------------------------------------------------------------------------------------------------------------------------------------------------------MSTVFNVNSLARENVRQLVPYMSARRLGGNGNIWLNANEYPIAPDFQFSEKTLNRYPECQPASVIQRYADYAGLQPDQVLVSRGADESIELLIRVFCEPGKDAVLFCPPTYGMYSVSAETFGVEQKKIPTRTDWQPDIAAIENNLDRVKLIYICSPNNPTGNLIAPAALRQILELARNRAIVAIDEAYIEFCPQHT----TTRWLRDYPHLVILRTLSKAFALAGLRCGFTLASPDIIALMLKVITPYPLATPVADIAAQALTEAGINIMKDRVEEVVKNRTYLQQALNELAMVEKVFPSETNYILVKFTDAEIVFRTLWEQGIILRDQRKQAGLDNCLRITIGSRNECEQLVSAISTLCSQAQPLKETENP
75141	GC_00000541		X_bovienii_MC218	213	97	99	2	0	0.906789	0.73951	0.814651	E	Amino acid transport and metabolism	COG0079	Histidinol-phosphate/aromatic aminotransferase or cobyric acid decarboxylase (HisC) (PDB:4R2N)	COG0079	Cobalamine/B12 biosynthesis	--------------------------------------------------------------------------------------------------------------------------------------------------------------------------------------------------------------------------------------------------------------------------------------------------------------------------------------------------------------------------------------------------------------------------------------------------------------MSTVFNVNSLARENVRQLVPYMSARRLGGNGNIWLNANEYPIAPDFQFSEKTLNRYPECQPASVIQRYADYAGLQPDQVLVSRGADESIELLIRVFCEPGKDAVLFCPPTYGMYSVSAETFGVEQKKIPTRTDWLPDIAAIENNLDRVKLIYICSPNNPTGNLIAPAALRQILELARNRAIVAIDEAYIEFCPQHT----TTRWLRDYPHLVILRTLSKAFALAGLRCGFTLASPDIIALMLKVIAPYPLATPVADIAAQALTEAGINIMKDRVEEVVKNRTYLQQALNELAMVEKVFPSETNYILVKFTDAEIVFRTLWEQGIILRDQRRQAGLDNCLRITIGSRNECEQLVSAISTLGSQAQPLKETENP
75142	GC_00000541		X_bovienii_MC221	834	97	99	2	0	0.906789	0.73951	0.814651	E	Amino acid transport and metabolism	COG0079	Histidinol-phosphate/aromatic aminotransferase or cobyric acid decarboxylase (HisC) (PDB:4R2N)	COG0079	Cobalamine/B12 biosynthesis	--------------------------------------------------------------------------------------------------------------------------------------------------------------------------------------------------------------------------------------------------------------------------------------------------------------------------------------------------------------------------------------------------------------------------------------------------------------MSTVFNVNSLARENVRQLVPYMSARRLGGNGNIWLNANEYPIAPDFQFSEKTLNRYPECQPASVIQRYADYAGLQPDQVLVSRGADESIELLIRVFCEPGKDAVLFCPPTYGMYSVSAETFGVEQKKIPTRTDWLPDIAAIENNLDRVKLIYICSPNNPTGNLIAPAALRQILELARNRAIVAIDEAYIEFCPQHT----TTRWLRDYPHLVILRTLSKAFALAGLRCGFTLASPDIIALMLKVIAPYPLATPVADIAAQALTEAGINIMKDRVEEVVKNRTYLQQALNELAMVEKVFPSETNYILVKFTDAEIVFRTLWEQGIILRDQRRQAGLDNCLRITIGSRNECEQLVSAISTLGSQAQPLKETENP
75143	GC_00000541		X_bovienii_MC226	907	97	99	2	0	0.906789	0.73951	0.814651	E	Amino acid transport and metabolism	COG0079	Histidinol-phosphate/aromatic aminotransferase or cobyric acid decarboxylase (HisC) (PDB:4R2N)	COG0079	Cobalamine/B12 biosynthesis	--------------------------------------------------------------------------------------------------------------------------------------------------------------------------------------------------------------------------------------------------------------------------------------------------------------------------------------------------------------------------------------------------------------------------------------------------------------MSTVFDVNSLARENVRQLVPYMSARRLGGNGNIWLNANEYPIAPDFQFSEKTLNRYPECQPASVIQRYADYAGLQPDQVLVSRGADESIELLIRVFCEPGKDAVLFCPPTYGMYSVSAETFGVEQKKIPTRTDWQPDIAAIENNLDRVKLIYICSPNNPTGNLIAPAALRQILELARNRAIVAIDEAYIEFCPQHT----TTRWLRDYPHLVILRTLSKAFALAGLRCGFTLASPDIIALMLKVIAPYPLATPVADIAAQALTEAGINIMKDRVEEVVKNRTYLQQALNELAMVETVFPSETNYILVKFTDAEIVFRTLWEQGIILRDQRKQAGLDNCLRITIGSRNECEQLVSAISTLCSQAQPLKETENP
75144	GC_00000541		X_bovienii_MC228	253	97	99	2	0	0.906789	0.73951	0.814651	E	Amino acid transport and metabolism	COG0079	Histidinol-phosphate/aromatic aminotransferase or cobyric acid decarboxylase (HisC) (PDB:4R2N)	COG0079	Cobalamine/B12 biosynthesis	--------------------------------------------------------------------------------------------------------------------------------------------------------------------------------------------------------------------------------------------------------------------------------------------------------------------------------------------------------------------------------------------------------------------------------------------------------------MSTVFDVNSLARENVRQLVPYMSARRLGGNGNIWLNANEYPIAPDFQFSEKTLNRYPECQPASVIQRYADYAGLQPDQVLVSRGADESIELLIRVFCEPGKDAVLFCPPTYGMYSVSAETFGVEQKKIPTRTDWQPDIAAIENNLDRVKLIYICSPNNPTGNLIAPAALRQILELARNRAIVAIDEAYIEFCPQHT----TTRWLRDYPHLVILRTLSKAFALAGLRCGFTLASPDIIALMLKVIAPYPLATPVADIAAQALTEAGINIMKDRVEEVVKNRTYLQQALNELAMVETVFPSETNYILVKFTDAEIVFRTLWEQGIILRDQRKQAGLDNCLRITIGSRNECEQLVSAISTLCSQAQPLKETENP
75145	GC_00000541		X_bovienii_MC233	2841	97	99	2	0	0.906789	0.73951	0.814651	E	Amino acid transport and metabolism	COG0079	Histidinol-phosphate/aromatic aminotransferase or cobyric acid decarboxylase (HisC) (PDB:4R2N)	COG0079	Cobalamine/B12 biosynthesis	--------------------------------------------------------------------------------------------------------------------------------------------------------------------------------------------------------------------------------------------------------------------------------------------------------------------------------------------------------------------------------------------------------------------------------------------------------------MSTVFNVNSLARENVRQLVPYMSARRLGGNGNIWLNANEYPIAPDFQFSEKTLNRYPECQPASVIQRYADYAGLQPDQVLVSRGADESIELLIRVFCEPGKDAVLFCPPTYGMYSVSAETFGVEQKKIPTRTDWQPDIAAIENNLDRVKLIYICSPNNPTGNLIAPAALRQILELARNRAIVAIDEAYIEFCPQHT----TTRWLRDYPHLVILRTLSKAFALAGLRCGFTLASPDIIALMLKVIAPYPLATPVADIAAQALTEAGINIMKDRVEEVVKNRTYLQQALNELAMVEKVFPSETNYILVKFTDAEIVFRTLWEQGIILRDQRKQAGLDNCLRITIGSRNECEQLVSAISTLCSQAQPLKETENP
75146	GC_00000541		X_bovienii_MC235	1005	97	99	2	0	0.906789	0.73951	0.814651	E	Amino acid transport and metabolism	COG0079	Histidinol-phosphate/aromatic aminotransferase or cobyric acid decarboxylase (HisC) (PDB:4R2N)	COG0079	Cobalamine/B12 biosynthesis	--------------------------------------------------------------------------------------------------------------------------------------------------------------------------------------------------------------------------------------------------------------------------------------------------------------------------------------------------------------------------------------------------------------------------------------------------------------MSTVFNVNSLARENVRQLVPYMSARRLGGNGNIWLNANEYPIAPDFQFSEKTLNRYPECQPASVIQRYADYAGLQPDQVLVSRGADESIELLIRVFCEPGKDAVLFCPPTYGMYSVSAETFGVEQKKIPTRTDWQPDIAAIENNLDRVKLIYICSPNNPTGNLIAPAALRQILELARNRAIVAIDEAYIEFCPQHT----TTRWLRDYPHLVILRTLSKAFALAGLRCGFTLASPDIIALMLKVITPYPLATPVADIAAQALTEAGINIMKDRVEEVVKNRTYLQQALNELAMVEKVFPSETNYILVKFTDAEIVFRTLWEQGIILRDQRKQAGLDNCLRITIGSRNECEQLVSAISTLCSQAQPLKETENP
75147	GC_00000541		X_bovienii_MC239	1732	97	99	2	0	0.906789	0.73951	0.814651	E	Amino acid transport and metabolism	COG0079	Histidinol-phosphate/aromatic aminotransferase or cobyric acid decarboxylase (HisC) (PDB:4R2N)	COG0079	Cobalamine/B12 biosynthesis	--------------------------------------------------------------------------------------------------------------------------------------------------------------------------------------------------------------------------------------------------------------------------------------------------------------------------------------------------------------------------------------------------------------------------------------------------------------MSTVFNVNSLARENVRQLVPYMSARRLGGNGNIWLNANEYPIAPDFQFSEKTLNRYPECQPASVIQRYADYAGLQPDQVLVSRGADESIELLIRVFCEPGKDAVLFCPPTYGMYSVSAETFGVEQKKIPTRTDWQPDIAAIENNLDRVKLIYICSPNNPTGNLIAPAALRQILELARNRAIVAIDEAYIEFCPQHT----TTRWLRDYPHLVILRTLSKAFALAGLRCGFTLASPDIIALMLKVIAPYPLATPVADIAAQALTEAGINIMKDRVEEVVKNRTYLQQALNELAMVEKVFPSETNYILVKFTDAEIVFRTLWEQGIILRDQRKQAGLDNCLRITIGSRNECEQLVSAISTLCSQAQPLKETENP
75148	GC_00000541		X_bovienii_MC241	3061	97	99	2	0	0.906789	0.73951	0.814651	E	Amino acid transport and metabolism	COG0079	Histidinol-phosphate/aromatic aminotransferase or cobyric acid decarboxylase (HisC) (PDB:4R2N)	COG0079	Cobalamine/B12 biosynthesis	--------------------------------------------------------------------------------------------------------------------------------------------------------------------------------------------------------------------------------------------------------------------------------------------------------------------------------------------------------------------------------------------------------------------------------------------------------------MSTVFNVNSLARENVRQLVPYMSARRLGGNGNIWLNANEYPIAPDFQFSEKTLNRYPECQPASVIQRYADYAGLQPDQVLVSRGADESIELLIRVFCEPGKDAVLFCPPTYGMYSVSAETFGVEQKKIPTRTDWQPDIAAIENNLDRVKLIYICSPNNPTGNLIAPAALRQILELARNRAIVAIDEAYIEFCPQHT----TTRWLRDYPHLVILRTLSKAFALAGLRCGFTLASPDIIALMLKVIAPYPLATPVADIAAQALTEAGINIMKDRVEEVVKNRTYLQQALNELAMVEKVFPSETNYILVKFTDAEIVFRTLWEQGIILRDQRKQAGLDNCLRITIGSRNECEQLVSAISTLCSQAQPLKETENP
75149	GC_00000541		X_bovienii_MC250	3477	97	99	2	0	0.906789	0.73951	0.814651	E	Amino acid transport and metabolism	COG0079	Histidinol-phosphate/aromatic aminotransferase or cobyric acid decarboxylase (HisC) (PDB:4R2N)	COG0079	Cobalamine/B12 biosynthesis	--------------------------------------------------------------------------------------------------------------------------------------------------------------------------------------------------------------------------------------------------------------------------------------------------------------------------------------------------------------------------------------------------------------------------------------------------------------MSTVFNVNSLARENVRQLVPYMSARRLGGNGNIWLNANEYPIAPDFQFSEKTLNRYPECQPASVIQRYADYAGLQPDQVLVSRGADESIELLIRVFCEPGKDAVLFCPPTYGMYSVSAETFGVEQKKIPTRTDWQPDIAAIENNLDRVKLIYICSPNNPTGNLIAPAALRQILELARNRAIVAIDEAYIEFCPQHT----TTRWLRDYPHLVILRTLSKAFALAGLRCGFTLASPDIIALMLKVIAPYPLATPVADIAAQALTEAGINIMKDRVEEVVKNRTYLQQALNELAMVEKVFPSETNYILVKFTDAEIVFRTLWEQGIILRDQRKQAGLDNCLRITIGSRNECEQLVSAISTLCSQAQPLKETENP
75150	GC_00000541		X_bovienii_MC255	1592	97	99	2	0	0.906789	0.73951	0.814651	E	Amino acid transport and metabolism	COG0079	Histidinol-phosphate/aromatic aminotransferase or cobyric acid decarboxylase (HisC) (PDB:4R2N)	COG0079	Cobalamine/B12 biosynthesis	--------------------------------------------------------------------------------------------------------------------------------------------------------------------------------------------------------------------------------------------------------------------------------------------------------------------------------------------------------------------------------------------------------------------------------------------------------------MSTVFNVNSLARENVRQLVPYMSARRLGGNGNIWLNANEYPIAPDFQFSEKTLNRYPECQPASVIQRYADYAGLQPDQVLVSRGADESIELLIRVFCEPGKDAVLFCPPTYGMYSVSAETFGVEQKKIPTRTDWQPDIAAIENNLDRVKLIYICSPNNPTGNLIAPAALRQILELARNRAIVAIDEAYIEFCPQHT----TTRWLRDYPHLVILRTLSKAFALAGLRCGFTLASPDIIALMLKVIAPYPLATPVADIAAQALTEAGINIMKDRVEEVVKNRTYLQQALNELAMVEKVFPSETNYILVKFTDAEIVFRTLWEQGIILRDQRKQAGLDNCLRITIGSRNECEQLVSAISTLCSQAQPLKETENP
75151	GC_00000541		X_bovienii_MC266	892	97	99	2	0	0.906789	0.73951	0.814651	E	Amino acid transport and metabolism	COG0079	Histidinol-phosphate/aromatic aminotransferase or cobyric acid decarboxylase (HisC) (PDB:4R2N)	COG0079	Cobalamine/B12 biosynthesis	--------------------------------------------------------------------------------------------------------------------------------------------------------------------------------------------------------------------------------------------------------------------------------------------------------------------------------------------------------------------------------------------------------------------------------------------------------------MSTVFNVNSLARENVRQLVPYMSARRLGGNGNIWLNANEYPIAPDFQFSEKTLNRYPECQPASVIQRYADYAGLQPDQVLVSRGADESIELLIRVFCEPGKDAVLFCPPTYGMYSVSAETFGVEQKKIPTRTDWQPDIAAIENNLDRVKLIYICSPNNPTGNLIAPAALRQILELARNRAIVAIDEAYIEFCPQHT----TTRWLRDYPHLVILRTLSKAFALAGLRCGFTLASPDIIALMLKVIAPYPLATPVADIAAQALTEAGINIMKDRVEEVVKNRTYLQQALNELAMVEKVFPSETNYILVKFTDAEIVFRTLWEQGIILRDQRKQAGLDNCLRITIGSRNECEQLVSAISTLCSQAQPLKETENP
75152	GC_00000541		X_bovienii_MC44	1653	97	99	2	0	0.906789	0.73951	0.814651	E	Amino acid transport and metabolism	COG0079	Histidinol-phosphate/aromatic aminotransferase or cobyric acid decarboxylase (HisC) (PDB:4R2N)	COG0079	Cobalamine/B12 biosynthesis	--------------------------------------------------------------------------------------------------------------------------------------------------------------------------------------------------------------------------------------------------------------------------------------------------------------------------------------------------------------------------------------------------------------------------------------------------------------MSTVFNVNSLARENVRQLVPYMSARRLGGNGNIWLNANEYPIAPDFQFNEKTLNRYPECQPASVIQRYADYAGLQPDQVLVSRGADESIELLIRVFCEPGKDAVLFCPPTYGMYSVSAETFSVEQKKIPTRTDWQPDIAAIENNLDRVKLIYICSPNNPTGNLIAPAALRQILELARNRAIVAIDEAYIEFCPQHT----TTRWLQDYPHLVILRTLSKAFALAGLRCGFTLASPDIIGLMLKVIAPYPLAIPVADIAAQALTGAGINIMKDRVEEVVKNRTYLQQALNELAMVEKVFPSETNYILVKFTDAEIVFRTLWEQGIILRDQRKQAGLDNCLRITIGSRNECKQLVNAIAALGSQTQPLKEAENP
75153	GC_00000541		X_bovienii_MC47	3177	97	99	2	0	0.906789	0.73951	0.814651	E	Amino acid transport and metabolism	COG0079	Histidinol-phosphate/aromatic aminotransferase or cobyric acid decarboxylase (HisC) (PDB:4R2N)	COG0079	Cobalamine/B12 biosynthesis	--------------------------------------------------------------------------------------------------------------------------------------------------------------------------------------------------------------------------------------------------------------------------------------------------------------------------------------------------------------------------------------------------------------------------------------------------------------MSTVFNVNSLARENVRQLVPYMSARRLGGNGNIWLNANEYPIAPDFQFNEKTLNRYPECQPASVIQRYADYAGLKPDQVLVSRGADESIELLIRVFCEPGKDAVLFCPPTYGMYSVSAETFSVEQKKIPTRTDWQPDIAAIENNLDRVKLIYICSPNNPTGNLIAPAALRQILELARNRAIVAIDEAYIEFCPQHT----TTRWLQDYPHLVILRTLSKAFALAGLRCGFTLASPDIIGLMLKVIAPYPLAIPVADIAAQALTGAGINIMKDRVEEVVKNRTYLQQALNELAMVEKVFPSETNYILVKFTDAEIVFRTLWEQGIILRDQRKQAGLDNCLRITIGSRNECKQLVNAIAALGSQTQPLKEAENP
75154	GC_00000541		X_bovienii_MC52	790	97	99	2	0	0.906789	0.73951	0.814651	E	Amino acid transport and metabolism	COG0079	Histidinol-phosphate/aromatic aminotransferase or cobyric acid decarboxylase (HisC) (PDB:4R2N)	COG0079	Cobalamine/B12 biosynthesis	--------------------------------------------------------------------------------------------------------------------------------------------------------------------------------------------------------------------------------------------------------------------------------------------------------------------------------------------------------------------------------------------------------------------------------------------------------------MSTVFNVNSLARENVRQLVPYMSARRLGGNGNIWLNANEYPIAPDFQFSEKTLNRYPECQPASVIQRYADYAGLQPDQVLVSRGADESIELLIRVFCEPGKDAVLFCPPTYGMYSVSAETFGVEQKKIPTRTDWQPDIAAIENNLDRVKLIYICSPNNPTGNLIAPAALRQILELARNRAIVAIDEAYIEFCPQHT----TTRWLRDYPHLVILRTLSKAFALAGLRCGFTLASPDIIALMLKVIAPYPLATPVADIAAQALTEAGINIMKDRVEEVVKNRTYLQQALNELAMVEKVFPSETNYILVKFTDAEIVFRTLWEQGIILRDQRKQAGLDNCLRITIGSRNECEQLVSAISTLCSQAQPLKETENP
75155	GC_00000541		X_bovienii_MC59	1430	97	99	2	0	0.906789	0.73951	0.814651	E	Amino acid transport and metabolism	COG0079	Histidinol-phosphate/aromatic aminotransferase or cobyric acid decarboxylase (HisC) (PDB:4R2N)	COG0079	Cobalamine/B12 biosynthesis	--------------------------------------------------------------------------------------------------------------------------------------------------------------------------------------------------------------------------------------------------------------------------------------------------------------------------------------------------------------------------------------------------------------------------------------------------------------MSTVFNVNSLARENVRQLVPYMSARRLGGNGNIWLNANEYPIAPDFQFSEKTLNRYPECQPASVIQRYADYAGLQPDQVLVSRGADESIELLIRVFCEPGKDAVLFCPPTYGMYSVSAETFGVEQKKIPTRTDWQPDIAAIENNLDRVKLIYICSPNNPTGNLIAPAALRQILELARNRAIVAIDEAYIEFCPQHT----TTRWLRDYPHLVILRTLSKAFALAGLRCGFTLASPDIIALMLKVIAPYPLATPVADIAAQALTEAGINIMKDRVEEVVKNRTYLQQALNELAMVEKVFPSETNYILVKFTDAEIVFRTLWEQGIILRDQRKQAGLDNCLRITIGSRNECEQLVSAISTLCSQAQPLKETENP
75156	GC_00000541		X_bovienii_MC66	3348	97	99	2	0	0.906789	0.73951	0.814651	E	Amino acid transport and metabolism	COG0079	Histidinol-phosphate/aromatic aminotransferase or cobyric acid decarboxylase (HisC) (PDB:4R2N)	COG0079	Cobalamine/B12 biosynthesis	--------------------------------------------------------------------------------------------------------------------------------------------------------------------------------------------------------------------------------------------------------------------------------------------------------------------------------------------------------------------------------------------------------------------------------------------------------------MSTVFDVNSLARENVRQLVPYMSARRLGGNGNIWLNANEYPIAPDFQFSEKTLNRYPECQPASVIQRYADYAGLQPDQVLVSRGADESIELLIRVFCEPGKDAVLFCPPTYGMYSVSAETFGVEQKKIPTRTDWQPDIAAIENNLDRVKLIYICSPNNPTGNLIAPAALRQILELARNRAIVAIDEAYIEFCPQHT----TTRWLRDYPHLVILRTLSKAFALAGLRCGFTLASPDIIALMLKVIAPYPLATPVADIAAQALTEAGINIMKDRVEEVVKNRTYLQQALNELAMVEKVFPSETNYILVKFTDAEIVFRTLWEQGIILRDQRKQAGLDNCLRITIGSRNECEQLVSAISTLCSQAQPLKETENP
75157	GC_00000541		X_bovienii_MC67	189	97	99	2	0	0.906789	0.73951	0.814651	E	Amino acid transport and metabolism	COG0079	Histidinol-phosphate/aromatic aminotransferase or cobyric acid decarboxylase (HisC) (PDB:4R2N)	COG0079	Cobalamine/B12 biosynthesis	--------------------------------------------------------------------------------------------------------------------------------------------------------------------------------------------------------------------------------------------------------------------------------------------------------------------------------------------------------------------------------------------------------------------------------------------------------------MSTVFNVNSLARENVRQLVPYMSARRLGGNGNIWLNANEYPIAPDFQFSEKTLNRYPECQPASVIQRYADYAGLQPDQVLVSRGADESIELLIRVFCEPGKDAVLFCPPTYGMYSVSAETFGVEQKKIPTRTDWQPDIAAIENNLDRVKLIYICSPNNPTGNLIAPAALRQILELARNRAIVAIDEAYIEFCPQHT----TTRWLRDYPHLVILRTLSKAFALAGLRCGFTLASPDIIALMLKVIAPYPLATPVADIAAQALTEAGINIMKDRVEEVVKNRTYLQQALNELAMVEKVFPSETNYILVKFTDAEIVFRTLWEQGIILRDQRKQAGLDNCLRITIGSRNECEQLVSAISTLCSQAQPLKETENP
75158	GC_00000541		X_bovienii_MC78	218	97	99	2	0	0.906789	0.73951	0.814651	E	Amino acid transport and metabolism	COG0079	Histidinol-phosphate/aromatic aminotransferase or cobyric acid decarboxylase (HisC) (PDB:4R2N)	COG0079	Cobalamine/B12 biosynthesis	--------------------------------------------------------------------------------------------------------------------------------------------------------------------------------------------------------------------------------------------------------------------------------------------------------------------------------------------------------------------------------------------------------------------------------------------------------------MSTVFDVNSLARENVRQLVPYMSARRLGGNGNIWLNANEYPIAPDFQFSEKTLNRYPECQPASVIQRYADYAGLQPDQVLVSRGADESIELLIRVFCEPGKDAVLFCPPTYGMYSVSAETFGVEQKKIPTRTDWQPDIAAIENNLDRVKLIYICSPNNPTGNLIAPAALRQILELARNRAIVAIDEAYIEFCPQHT----TTRWLRDYPHLVILRTLSKAFALAGLRCGFTLASPDIIALMLKVIAPYPLATPVADIAAQALTEAGINIMKDRVEEVVKNRTYLQQALNELAMVETVFPSETNYILVKFTDAEIVFRTLWEQGIILRDQRKQAGLDNCLRITIGSRNECEQLVSAISTLCSQAQPLKETENP
75159	GC_00000541		X_bovienii_MC81	760	97	99	2	0	0.906789	0.73951	0.814651	E	Amino acid transport and metabolism	COG0079	Histidinol-phosphate/aromatic aminotransferase or cobyric acid decarboxylase (HisC) (PDB:4R2N)	COG0079	Cobalamine/B12 biosynthesis	--------------------------------------------------------------------------------------------------------------------------------------------------------------------------------------------------------------------------------------------------------------------------------------------------------------------------------------------------------------------------------------------------------------------------------------------------------------MSTVFNVNSLARENVRQLVPYMSARRLGGNGNIWLNANEYPIAPDFQFSEKTLNRYPECQPASVIQRYADYAGLQPDQVLVSRGADESIELLIRVFCEPGKDAVLFCPPTYGMYSVSAETFGVEQKKIPTRTDWQPDIAAIENNLDRVKLIYICSPNNPTGNLIAPAALRQILELARNRAIVAIDEAYIEFCPQHT----TTRWLRDYPHLVILRTLSKAFALAGLRCGFTLASPDIIALMLKVIAPYPLATPVADIAAQALTEAGINIMKDRVEEVVKNRTYLQQALNELAMVEKVFPSETNYILVKFTDAEIVFRTLWEQGIILRDQRKQAGLDNCLRITIGSRNECEQLVSAISTLCSQAQPLKETENP
75160	GC_00000541		X_bovienii_MC94	3408	97	99	2	0	0.906789	0.73951	0.814651	E	Amino acid transport and metabolism	COG0079	Histidinol-phosphate/aromatic aminotransferase or cobyric acid decarboxylase (HisC) (PDB:4R2N)	COG0079	Cobalamine/B12 biosynthesis	--------------------------------------------------------------------------------------------------------------------------------------------------------------------------------------------------------------------------------------------------------------------------------------------------------------------------------------------------------------------------------------------------------------------------------------------------------------MSTVFDVNSLARENVRQLVPYMSARRLGGNGNIWLNANEYPIAPDFQFSEKTLNRYPECQPASVIQRYADYAGLQPDQVLVSRGADESIELLIRVFCEPGKDAVLFCPPTYGMYSVSAETFGVEQKKIPTRTDWQPDIAAIENNLDRVKLIYICSPNNPTGNLIAPAALRQILELARNRAIVAIDEAYIEFCPQHT----TTRWLRDYPHLVILRTLSKAFALAGLRCGFTLASPDIIALMLKVIAPYPLATPVADIAAQALTEAGINIMKDRVEEVVKNRTYLQQALNELAMVEKVFPSETNYILVKFTDAEIVFRTLWEQGIILRDQRKQAGLDNCLRITIGSRNECEQLVSAISTLCSQAQPLKETENP
75161	GC_00000541		X_bovienii_MC95	3387	97	99	2	0	0.906789	0.73951	0.814651	E	Amino acid transport and metabolism	COG0079	Histidinol-phosphate/aromatic aminotransferase or cobyric acid decarboxylase (HisC) (PDB:4R2N)	COG0079	Cobalamine/B12 biosynthesis	--------------------------------------------------------------------------------------------------------------------------------------------------------------------------------------------------------------------------------------------------------------------------------------------------------------------------------------------------------------------------------------------------------------------------------------------------------------MSTVFNVNSLARENVRQLVPYMSARRLGGNGNIWLNANEYPIAPDFQFNEKTLNRYPECQPASVIQRYADYAGLKPDQVLVSRGADESIELLIRVFCEPGKDAVLFCPPTYGMYSVSAETFSVEQKKIPTRTDWQPDIAAIENNLDRVKLIYICSPNNPTGNLIAPAALRQILELARNRAIVAIDEAYIEFCPQHT----TTRWLQDYPHLVILRTLSKAFALAGLRCGFTLASPDIIGLMLKVIAPYPLAIPVADIAAQALTGAGINIMKDRVEEVVKNRTYLQQALNELAMVEKVFPSETNYILVKFTDAEIVFRTLWEQGIILRDQRKQAGLDNCLRITIGSRNECKQLVNAIAALGSQTQPLKEAENP
75162	GC_00000541		X_bovienii_MC96	3376	97	99	2	0	0.906789	0.73951	0.814651	E	Amino acid transport and metabolism	COG0079	Histidinol-phosphate/aromatic aminotransferase or cobyric acid decarboxylase (HisC) (PDB:4R2N)	COG0079	Cobalamine/B12 biosynthesis	--------------------------------------------------------------------------------------------------------------------------------------------------------------------------------------------------------------------------------------------------------------------------------------------------------------------------------------------------------------------------------------------------------------------------------------------------------------MSTVFNVNSLARENVRQLVPYMSARRLGGNGNIWLNANEYPIAPDFQFNEKTLNRYPECQPASVIQRYADYAGLKPDQVLVSRGADESIELLIRVFCEPGKDAVLFCPPTYGMYSVSAETFSVEQKKIPTRTDWQPDIAAIENNLDRVKLIYICSPNNPTGNLIAPAALRQILELARNRAIVAIDEAYIEFCPQHT----TTRWLQDYPHLVILRTLSKAFALAGLRCGFTLASPDIIGLMLKVIAPYPLAIPVADIAAQALTGAGINIMKDRVEEVVKNRTYLQQALNELAMVEKVFPSETNYILVKFTDAEIVFRTLWEQGIILRDQRKQAGLDNCLRITIGSRNECKQLVNAIAALGSQTQPLKEAENP
75163	GC_00000541		X_bovienii_MM1	3558	97	99	2	0	0.906789	0.73951	0.814651	E	Amino acid transport and metabolism	COG0079	Histidinol-phosphate/aromatic aminotransferase or cobyric acid decarboxylase (HisC) (PDB:4R2N)	COG0079	Cobalamine/B12 biosynthesis	--------------------------------------------------------------------------------------------------------------------------------------------------------------------------------------------------------------------------------------------------------------------------------------------------------------------------------------------------------------------------------------------------------------------------------------------------------------MSTVFNVNSLARENVRQLVPYMSARRLGGNGNIWLNANEYPIAPDFQFSEKTLNRYPECQPASVIQRYADYAGLQPDQVLVSRGADESIELLIRVFCEPGKDAVLFCPPTYGMYSVSAETFGVEQKKIPTRTDWLPDIAAIENNLDRVKLIYICSPNNPTGNLIAPAALRQILELARNRAIVAIDEAYIEFCPQHT----TTRWLRDYPHLVILRTLSKAFALAGLRCGFTLASPDIIALMLKVIAPYPLATPVADIAAQALTEAGINIMKDRVEEVVKNRTYLQQTLNELAMVEKVFPSETNYILVKFTDAEIVFRTLWEQGIILRDQRRQAGLDNCLRITIGSRNECEQLVSAISTLGSQAQPLKETENP
75164	GC_00000541		X_bovienii_MM17	1687	97	99	2	0	0.906789	0.73951	0.814651	E	Amino acid transport and metabolism	COG0079	Histidinol-phosphate/aromatic aminotransferase or cobyric acid decarboxylase (HisC) (PDB:4R2N)	COG0079	Cobalamine/B12 biosynthesis	--------------------------------------------------------------------------------------------------------------------------------------------------------------------------------------------------------------------------------------------------------------------------------------------------------------------------------------------------------------------------------------------------------------------------------------------------------------MSTVFDVNSLARENVRQLVPYMSARRLGGNGNIWLNANEYPIAPDFQFSEKTLNRYPECQPVSVIQRYADYAGLQPDQVLVSRGADESIELLIRVFCEPGKDTVLFCPPTYGMYSVSAEAFGVEQKKIPARVDWQPDIPAIENNLDRVKLLYICSPNNPTGNPIAPAALRQILELARNRAIVAIDEAYIEFCPQHT----TTRWLQDYPHLVILRTLSKAFALAGLRCGFTLASPDIIGLMLKVIAPYPLAIPVADIAAQALTEAGINIMKDRVEEVVKNRTYLQQTLNELAMVEKVFPSETNYILVKFTDAEIVFRTLWEQGIILRDQRRQAGLDNCLRITIGSRNECEQLVSAISTLGSQAQPLKETENP
75165	GC_00000541		X_bovienii_Oregonense	3487	97	99	2	0	0.906789	0.73951	0.814651	E	Amino acid transport and metabolism	COG0079	Histidinol-phosphate/aromatic aminotransferase or cobyric acid decarboxylase (HisC) (PDB:4R2N)	COG0079	Cobalamine/B12 biosynthesis	--------------------------------------------------------------------------------------------------------------------------------------------------------------------------------------------------------------------------------------------------------------------------------------------------------------------------------------------------------------------------------------------------------------------------------------------------------------MSTVFDVNSLARENVRQLVPYMSARRLGGNGNIWLNANEYPIAPDFQFSEKTLNRYPECQPVSVIQRYADYAGLQPDQVLASRGADESIELLIRVFCEPGKDAVLFCPPTYGMYSVSAEAFGVEQKKIPTRVDWQPDIPAIENNLDRVKLLYLCSPNNPTGNPIAPVALRQILELARNRAIVAIDEAYIEFCPQHT----ITRWLRDYPHLVILRTLSKAFALAGLRCGFTLASPDIIGLMLKVIDPYPLATPVADIAAQALTEAGINIMKDRVEEVVKNRTYLQQALNELAMVETVFPSETNYILVKFTDAEIVFRTLWEQGIILRDQRKQAGLDNCLRITIGSRNECEQLVSAISTLCSQAQPLKETENP
75166	GC_00000541		X_bovienii_Punta	31	97	99	2	0	0.906789	0.73951	0.814651	E	Amino acid transport and metabolism	COG0079	Histidinol-phosphate/aromatic aminotransferase or cobyric acid decarboxylase (HisC) (PDB:4R2N)	COG0079	Cobalamine/B12 biosynthesis	--------------------------------------------------------------------------------------------------------------------------------------------------------------------------------------------------------------------------------------------------------------------------------------------------------------------------------------------------------------------------------------------------------------------------------------------------------------MSTVFDVNSLARENVRQLVPYMSARRLGGNGNIWLNANEYPIAPDFQFSEKTLNRYPECQPVSVIQRYADYVGLQPDQVLASRGADESIELLIRVFCEPGKDAVLFCPPTYGMYSVSAEAFGVEQKKISTRADWQPDIAAIENNLDRVKLIYICSPNNPTGNLIAPTALRQILELARNRAIVAIDEAYIEFCPQHT----TTGWLQDYPHLVILRTLSKAFALAGLRCGFTLASPDIIALMLKVIAPYPLATPVADIAAQALTEAGINIMKDRVDKVAENRTYLRQALNELAMVEKVFPSETNYILVKFTDAEIVFRTLWEQGIILRDQRKQTGLDNCLRITIGSRNECEQLVNAIAALRSQTQPLKETENP
75167	GC_00000541		X_bovienii_SS_2004	777	97	99	2	0	0.906789	0.73951	0.814651	E	Amino acid transport and metabolism	COG0079	Histidinol-phosphate/aromatic aminotransferase or cobyric acid decarboxylase (HisC) (PDB:4R2N)	COG0079	Cobalamine/B12 biosynthesis	--------------------------------------------------------------------------------------------------------------------------------------------------------------------------------------------------------------------------------------------------------------------------------------------------------------------------------------------------------------------------------------------------------------------------------------------------------------MSTVFNVNSLARENVRKLVPYMSARRLGGKGDIWLNANEYPIAPDFQFSEKTLNRYPECQPASVIQRYADYAGLQPNQVLVSRGADESIELLIRVFCEPGKDAVLFCPPTYGMYSVSAETFGVEQKKIPTRADWQPDITAIENNLDRVKLIYICSPNNPTGNLIAPAALRQILELARNRAIVAIDEAYIEFCPQHT----TTRWLRDYPHLVILRTLSKAFALAGLRCGFTLASPDIIALMLKVIAPYPLAIPVADIAAQALTGAGIHIMKDRVEEVVKNRTYLQQTLNELAMVEKVFPSEANYLLVKFTDAEIVFRALWEQGIILRDQRKQAGLNNCLRITIGSRNECKQLVNAIAALGSQTQPLKEAENP
75168	GC_00000541		X_bovienii_feltiaeML	4199	97	99	2	0	0.906789	0.73951	0.814651	E	Amino acid transport and metabolism	COG0079	Histidinol-phosphate/aromatic aminotransferase or cobyric acid decarboxylase (HisC) (PDB:4R2N)	COG0079	Cobalamine/B12 biosynthesis	--------------------------------------------------------------------------------------------------------------------------------------------------------------------------------------------------------------------------------------------------------------------------------------------------------------------------------------------------------------------------------------------------------------------------------------------------------------MSTVFDVNSLARENVRQLIPYMSARRLGGNGNIWLNANEYPIAPDFQFSEKTLNRYPECQPVSVIQRYADYVGLQPDQVLASRGADESIELLIRVFCEPGKDAVLFCPPTYGMYSVSAEAFGVEQKKISTRADWQPDIAAIENNLDRVKLIYICSPNNPTGNLIAPAALRQILELARNRAIVAIDEAYIEFCPQHT----TTGWLQDYPHLVILRTLSKAFALAGLRCGFTLASPDIIALMLKVIAPYPLATPVADIAAQALTEAGINIMKDRVEEVAENRTYLRQALNELAMVEKVFPSETNYILVKFTDAEIVFRTLWEQGIILRDQRKQAGLDNCLRITIGSRNECEQLVNAIAALRSQTQPLKETENP
75169	GC_00000541		X_bovienii_feltiae_FR	1121	97	99	2	0	0.906789	0.73951	0.814651	E	Amino acid transport and metabolism	COG0079	Histidinol-phosphate/aromatic aminotransferase or cobyric acid decarboxylase (HisC) (PDB:4R2N)	COG0079	Cobalamine/B12 biosynthesis	--------------------------------------------------------------------------------------------------------------------------------------------------------------------------------------------------------------------------------------------------------------------------------------------------------------------------------------------------------------------------------------------------------------------------------------------------------------MSTVFDVNSLARENVRQLVPYMSARRLGGNGNIWLNANEYPIAPDFQFSEKTLNRYPECQPVSVIQRYADYAGLQPDQVLVSRGADESIELLIRVFCEPGKDAVLFCPPTYGMYSVSAEAFGVEQKKISTRADWQPDIAAIENNLDRVKLIYICSPNNPTGNLIAPAALRQILELARNRAIVAIDEAYIEFCPQHT----TTGWLQDYPHLVILRTLSKAFALAGLRCGFTLASPDIIALMLKVIAPYPLATPVADIAAQALTEAGINIMKDRVEEVAENRTYLRQALNELAMVEKVFPSETNYILVKFTDAEIVFRTLWEQGIILRDQRKQAGLDNCLRITIGSRNECEQLVNAIAALRSQTQPLKETENP
75170	GC_00000541		X_budapestensis_T	2790	97	99	2	0	0.906789	0.73951	0.814651	E	Amino acid transport and metabolism	COG0079	Histidinol-phosphate/aromatic aminotransferase or cobyric acid decarboxylase (HisC) (PDB:4R2N)	COG0079	Cobalamine/B12 biosynthesis	--------------------------------------------------------------------------------------------------------------------------------------------------------------------------------------------------------------------------------------------------------------------------------------------------------------------------------------------------------------------------------------------------------------------------------------------------------------MSTVFDVNSLARENIRKLVPYMSARRLGGNGDIWLNANEYHTAPDFQFSEKTLNRYPECQPVTVIQRYADYTDLQPEQVLVSRGADESIELLIRVFCEPGKDAILLCPPTYGMYSVSAETFGVEQKKILSSTDWQPNIPAIQSNLDRVKLIYICNPNNPTGNLIDPAALRQILELARNHAIVAIDEAYIEFSPQNS----TIHWLKEYPHLVILRTLSKAFALAGLRCGFTLASADIIALMLKVIAPYPLATPVADIAAQALTATGIQAMQNRVEEIIANRAYLQAALDELILVEKVFPSGTNYILVRFTNAELVFRTLWDQGIILRDQQKQPGLENCLRITVGSRSECEQLVNAIATLCKQTQQVQETENP
75171	GC_00000541		X_cabanillasii_JM26	361	97	99	2	0	0.906789	0.73951	0.814651	E	Amino acid transport and metabolism	COG0079	Histidinol-phosphate/aromatic aminotransferase or cobyric acid decarboxylase (HisC) (PDB:4R2N)	COG0079	Cobalamine/B12 biosynthesis	--------------------------------------------------------------------------------------------------------------------------------------------------------------------------------------------------------------------------------------------------------------------------------------------------------------------------------------------------------------------------------------------------------------------------------------------------------------MSTVFDVNSLARENIRKLVPYMSARRLGGNGDIWLNANEYHTAPDFQFSEKTLNRYPECQPVTVIQRYADYTDLQPEQVLVSRGADESIELLIRVFCEPGKDAVLFCPPTYGMYGVSAETFGVEQKKILSSPDWQPNITAIQNNLDRVKLIYICNPNNPTGNLIDPAALRQILELARNRAIVAIDEAYIEFSPQNT----TIHWLKEYPHLVILRTLSKAFALAGLRCGFTLASADIIALMLKVIAPYPLATPVADIAAQALTATGIRAMQNRVEEIIANRAYLQAALDELILVEKVFPSETNYILVRFTNAELVFRALWDQGTILRDQQKQPGLENCLRITVGSRSECERLVNAIATLCKQTQQVQETENP
75172	GC_00000541		X_cabanillasii_T	3623	97	99	2	0	0.906789	0.73951	0.814651	E	Amino acid transport and metabolism	COG0079	Histidinol-phosphate/aromatic aminotransferase or cobyric acid decarboxylase (HisC) (PDB:4R2N)	COG0079	Cobalamine/B12 biosynthesis	--------------------------------------------------------------------------------------------------------------------------------------------------------------------------------------------------------------------------------------------------------------------------------------------------------------------------------------------------------------------------------------------------------------------------------------------------------------MSTVFDVNSLARENIRKLVPYMSARRLGGNGDIWLNANEYHTAPDFQFSEKTLNRYPECQPVTVIQRYADYTDLQPEQVLVSRGADESIELLIRVFCEPGKDAVLFCPPTYGMYGVSAETFGVEQKKILSSADWQPNITAIQNNLDRVKLIYICNPNNPTGNLIDPAALRQILELARNRAIVAIDEAYIEFSPQNT----TIHWLKEYPHLVILRTLSKAFALAGLRCGFTLASADIIALMLKVIAPYPLATPVADIAAQALTATGIRAMQNRVEEIIANRAYLQAALDELILVEKVFPSETNYILVRFTNAELVFRALWDQGTILRDQQKQPGLENCLRITVGSRSECERLVNAIATLCKQTQQVQETENP
75173	GC_00000541		X_doucetiae_T	1375	97	99	2	0	0.906789	0.73951	0.814651	E	Amino acid transport and metabolism	COG0079	Histidinol-phosphate/aromatic aminotransferase or cobyric acid decarboxylase (HisC) (PDB:4R2N)	COG0079	Cobalamine/B12 biosynthesis	-------------------------------------------------------------------------------------------------------------------------------------------------------------------------------------------------------------------------------------------------------------------------------------------------------------------------------------------------------------------------------------------------------------------------------------------------------------MSTVFDINLLARENVRKLVPYLSARRLGGCGDVWLNANEYPIAPDFQLSENTLNRYPECQPATVIQRYADYAGLQPEQVLVSRGADESIELLIRVFCEPGRDAVLFCPPTYGMYGVSAETFGVEQKKIPVSADWQPDITAIKNNLDRVKLIYICSPNNPTGNLIDPAALRQILELARNRAIVAIDEAYIEFCPQHTATHDTTRWLSDYPHLVILRTLSKAFALAGLRCGFTLASADIITLMLKVIAPYPLATPVADIAAQALTATGIQTVRNRVAENACNRAYLQQALSQLTWVEKVFPSETNYILVKFTHAELVFKTLWQQGIILRDQRKQPGLENCLRITIGSRNECEQLVRAISALADQPQQTKETENP
75174	GC_00000541		X_eapokensis_T	478	97	99	2	0	0.906789	0.73951	0.814651	E	Amino acid transport and metabolism	COG0079	Histidinol-phosphate/aromatic aminotransferase or cobyric acid decarboxylase (HisC) (PDB:4R2N)	COG0079	Cobalamine/B12 biosynthesis	-------------------------------------------------------------------------------------------------------------------------------------------------------------------------------------------------------------------------------------------------------------------------------------------------------------------------------------------------------------------------------------------------------------------------------------------------------------MSTVFDINSLARENVRKLVPYMSARRLGGRGDIWLNANEYPIAPNFQLTEHTLNRYPECQPTTVIQRYADYAGLQPEQVLVSRGADESIELLIRVFCEPGRDAVLFCPPTYGMYSVSAETFGVEQKKVPACANWQPDIAAIKSNLDRVKLIYICSPNNPTGNLIDPEALRQILELARNRAIVAIDEAYIEFCPQHAATHVTTRWLQDYPHLVILRTLSKAFALAGLRCGFTLASADIIALMLKVIAPYPLATPVADIAAQALTEAGIATMRNRVAEITNNRAYLQQALSQLALVDTVFPSETNYILVKFTNAELVFKTLWEQGIILRDQRKQPGLANCLRITIGNRNECEQLVLAISALSNQLQQIKETENP
75175	GC_00000541		X_eapokensis_T	631	97	99	2	0	0.906789	0.73951	0.814651	E	Amino acid transport and metabolism	COG0079	Histidinol-phosphate/aromatic aminotransferase or cobyric acid decarboxylase (HisC) (PDB:4R2N)	COG0079	Cobalamine/B12 biosynthesis	-------------------------------------------------------------------------------------------------------------------------------------------------------------------------------------------------------------------------------------------------------------------------------------------------------------------------------------------------------------------------------------------------------------------------------------------------------------MSTVFDINSLARENVRKLVPYMSARRLGGRGDIWLNANEYPIAPNFQLTEHTLNRYPECQPTTVIQRYADYAGLQPEQVLVSRGADESIELLIRVFCEPGRDAVLFCPPTYGMYSVSAETFGVEQKKVPACANWQPDIAAIKSNLDRVKLIYICSPNNPTGNLIDPEALRQILELARNRAIVAIDEAYIEFCPQHAATHVTTRWLQDYPHLVILRTLSKAFALAGLRCGFTLASADIIALMLKVIAPYPLATPVADIAAQALTEAGIATMRNRVAEITNNRAYLQQALSQLALVDTVFPSETNYILVKFTNAELVFKTLWEQGIILRDQRKQPGLANCLRITIGNRNECEQLVLAISALSNQLQQIKETENP
75176	GC_00000541		X_ehlersii_T	1501	97	99	2	0	0.906789	0.73951	0.814651	E	Amino acid transport and metabolism	COG0079	Histidinol-phosphate/aromatic aminotransferase or cobyric acid decarboxylase (HisC) (PDB:4R2N)	COG0079	Cobalamine/B12 biosynthesis	-------------------------------------------------------------------------------------------------------------------------------------------------------------------------------------------------------------------------------------------------------------------------------------------------------------------------------------------------------------------------------------------------------------------------------------------------------------MSTVFDINSLARENVRKLVPYMSARRLGGRGNIWLNANEYPIAPNFQLTEHTLNRYPECQPTTVIQRYANYAGLQPEQVLVSRGADESIELLIRVFCEPGRDAVLFCPPTYGMYSVSAETFGVEQKKIPASADWQPDIAAIKSNLDRVKLIYICSPNNPTGNLIDPEILRQILELARNRAIVAIDEAYIEFCPQHTTTHATTRWLQDYPHLVILRTLSKAFALAGLRCGFTLASADIIALMLKVIAPYPLATPVADIAAQALTEAGIEIMRNRVAEIANNRAYLQQTLSNLALVENVFPSETNYILVKFTNAELVFKTLWEQGIILRDQRKQPGLANCLRITIGNRNECEQLVCAISALANQPQQIKETENP
75177	GC_00000541		X_griffinae_ID10	1518	97	99	2	0	0.906789	0.73951	0.814651	E	Amino acid transport and metabolism	COG0079	Histidinol-phosphate/aromatic aminotransferase or cobyric acid decarboxylase (HisC) (PDB:4R2N)	COG0079	Cobalamine/B12 biosynthesis	-------------------------------------------------------------------------------------------------------------------------------------------------------------------------------------------------------------------------------------------------------------------------------------------------------------------------------------------------------------------------------------------------------------------------------------------------------------MSTVFDINSLARENVRKLVPYMSARRLGGRGDIWLNANEYPIAPDFQLTENTLNRYPECQPATVIQRYADYAGLQPEQVLVSRGADESIELLIRVFCEPGRDAVLFCPPTYGMYSVSAETFGVEQKKIPASADWQPDIAAIKNNLDRVKLIYICSPNNPTGNLIDPAALRQILELARNRAIVAIDEAYIEFYPQYTTTHATTRWLHDYPHLVILRTLSKAFALAGLRCGFTLASADIIALMLKVIAPYPLATPVADIAAQALTKAGIATMRNRVAEIINNRAYLQQALSKLALVENVFPSETNYILAKFTDAGLVFKTLWEQGIILRDQRKQPGLTNCLRITVGNRNECEQLVRAISALSNQPQQIKETENP
75178	GC_00000541		X_griffiniae_HGB2511	2474	97	99	2	0	0.906789	0.73951	0.814651	E	Amino acid transport and metabolism	COG0079	Histidinol-phosphate/aromatic aminotransferase or cobyric acid decarboxylase (HisC) (PDB:4R2N)	COG0079	Cobalamine/B12 biosynthesis	-------------------------------------------------------------------------------------------------------------------------------------------------------------------------------------------------------------------------------------------------------------------------------------------------------------------------------------------------------------------------------------------------------------------------------------------------------------MSTVFDINSLARENVRKLVPYMSARRLGGRGDIWLNANEYPIAPDFQLTENTLNRYPECQPATVIQRYADYAGLQPEQVLVSRGADESIELLIRVFCKPGRDAVLFCPPTYGMYSVSAETFGVEQKKIPASADWQPDIAAIKNNLDRVKLIYICSPNNPTGNLIDPAALRQILELARNRAIVAIDEAYIEFYPQYTTTHATTRWLYDYPHLVILRTLSKAFALAGLRCGFTLASADIIALMLKVIAPYPLAAPVADIAAQALTKAGIATMKNRVAEIINNRAYLQQALSKLALVENVFPSETNYILVKFTDAELVFKTLWEQGIILRDQRKQPGLTNCLRITVGNRNECEQLVRAISALSNQPQQIKETENP
75179	GC_00000541		X_griffiniae_Kalro	2735	97	99	2	0	0.906789	0.73951	0.814651	E	Amino acid transport and metabolism	COG0079	Histidinol-phosphate/aromatic aminotransferase or cobyric acid decarboxylase (HisC) (PDB:4R2N)	COG0079	Cobalamine/B12 biosynthesis	-------------------------------------------------------------------------------------------------------------------------------------------------------------------------------------------------------------------------------------------------------------------------------------------------------------------------------------------------------------------------------------------------------------------------------------------------------------MSTVFDINSLARENVRKLVPYMSARRLGGRGDIWLNANEYPIAPDFQLTENTLNRYPECQPATVIQRYADYAGLQAEQVLVSRGADESIELLIRVFCEPGRDAVLFCPPTYGMYSVSAETFGVEQKKIPVSADWQPDIAAIKNNLDRVKLIYICSPNNPTGNLIDPAALRQILELARNRAIVAIDEAYIEFYSQYTTTHATTRWLHDYPHLVILRTLSKAFALAGLRCGFTLASADIIALMLKVIAPYPLATPVADIAAQALTKAGIATMRNRVAEIINNRAYLQQALSKLALVENIFPSETNYILVKFTDAELVFKTLWEQGIILRDQRKQPGLTNCLRITVGNRNECEQLVRAISALSDQPQQIKETENP
75180	GC_00000541		X_griffiniae_VH1	1002	97	99	2	0	0.906789	0.73951	0.814651	E	Amino acid transport and metabolism	COG0079	Histidinol-phosphate/aromatic aminotransferase or cobyric acid decarboxylase (HisC) (PDB:4R2N)	COG0079	Cobalamine/B12 biosynthesis	-------------------------------------------------------------------------------------------------------------------------------------------------------------------------------------------------------------------------------------------------------------------------------------------------------------------------------------------------------------------------------------------------------------------------------------------------------------MSTVFDINSLARENVRKLVPYMSARRLGGRGDIWLNANEYPIAPDFQLTENTLNRYPECQPATVIQRYADYAGLQAEQVLVSRGADESIELLIRVFCEPGRDAVLFCPPTYGMYSVSAETFGVEQKKIPVSADWQPDIAAIKNNLDRVKLIYICSPNNPTGNLIDPAALRQILELARNRAIVAIDEAYIEFYSQYTTTHATTRWLHDYPHLVILRTLSKAFALAGLRCGFTLASADIIALMLKVIAPYPLATPVADIAAQALTKAGIATMRNRVAEIINNRAYLQQALSKLALVENIFPSETNYILVKFTDAELVFKTLWEQGIILRDQRKQPGLTNCLRITVGNRNECEQLVRAISALSDQPQQIKETENP
75181	GC_00000541		X_griffiniae_XN45	576	97	99	2	0	0.906789	0.73951	0.814651	E	Amino acid transport and metabolism	COG0079	Histidinol-phosphate/aromatic aminotransferase or cobyric acid decarboxylase (HisC) (PDB:4R2N)	COG0079	Cobalamine/B12 biosynthesis	-------------------------------------------------------------------------------------------------------------------------------------------------------------------------------------------------------------------------------------------------------------------------------------------------------------------------------------------------------------------------------------------------------------------------------------------------------------MSTVFDINSLARENVRKLVPYMSARRLGGRGDIWLNANEYPIAPDFQLTENTLNRYPECQPATVIQRYADYAGLQAEQVLVSRGADESIELLIRVFCEPGRDAVLFCPPTYGMYSVSAETFGVEQKKIPVSADWQPDIAAIKNNLDRVKLIYICSPNNPTGNLIDPAALRQILELARNRAIVAIDEAYIEFYSQYTTTHATTRWLHDYPHLVILRTLSKAFALAGLRCGFTLASADIIALMLKVIAPYPLATPVADIAAQALTKAGIATMRNRVAEIINNRAYLQQALSKLALVENIFPSETNYILVKFTDAELVFKTLWEQGIILRDQRKQPGLTNCLRITVGNRNECEQLVRAISALSDQPQQIKETENP
75182	GC_00000541		X_griffiniae_xg97	3273	97	99	2	0	0.906789	0.73951	0.814651	E	Amino acid transport and metabolism	COG0079	Histidinol-phosphate/aromatic aminotransferase or cobyric acid decarboxylase (HisC) (PDB:4R2N)	COG0079	Cobalamine/B12 biosynthesis	-------------------------------------------------------------------------------------------------------------------------------------------------------------------------------------------------------------------------------------------------------------------------------------------------------------------------------------------------------------------------------------------------------------------------------------------------------------MSTVFDINSLARENVRKLVPYMSARRLGGRGDIWLNANEYPIAPDFQLTENTLNRYPECQPATVIQRYADYAGLQAEQVLVSRGADESIELLIRVFCEPGRDAVLFCPPTYGMYSVSAETFGVEQKKIPVSADWQPDIAAIKNNLDRVKLIYICSPNNPTGNLIDPAALRQILELARNRAIVAIDEAYIEFYSQYTTTHATTRWLHDYPHLVILRTLSKAFALAGLRCGFTLASADIIALMLKVIAPYPLATPVADIAAQALTKAGIATMRNRVAEIINNRAYLQQALSKLALVENIFPSETNYILVKFTDAELVFKTLWEQGIILRDQRKQPGLTNCLRITVGNRNECEQLVRAISALSDQPQQIKETENP
75183	GC_00000541		X_hominickii_ANU	1851	97	99	2	0	0.906789	0.73951	0.814651	E	Amino acid transport and metabolism	COG0079	Histidinol-phosphate/aromatic aminotransferase or cobyric acid decarboxylase (HisC) (PDB:4R2N)	COG0079	Cobalamine/B12 biosynthesis	-------------------------------------------------------------------------------------------------------------------------------------------------------------------------------------------------------------------------------------------------------------------------------------------------------------------------------------------------------------------------------------------------------------------------------------------------------------MNKVFDINSLARETVRNLVPYMSARRLGGNGDVWLNANEYPTAPNFQLTEHTLNRYPECQPATVIQRYAKYAGLQPEQVLVSRGADESIELLIRAFCEPGSDAVLFCPPTYGMYGVSAETFGIEQKKIPVSTDWQPDITAIKNNLDRVKLIYICSPNNPTGNLIDPAALRQILELARNRAIVAIDEAYIEFCPQHASTQTTTRWLQDYPHLVILRTLSKAFALAGLRCGFTLASPDIITLMLKVIAPYPLATPVADIAAQALTETGIRTMQNRAAEIVSNRTYLQQSLNNLTLVETVFPSETNYILVRFTDAELVFKSLWDQGIILRDQRKQPGLENCLRITIGNRNECEKLVNAISTLSNQTQPIKETENP
75184	GC_00000541		X_hominickii_T	1713	97	99	2	0	0.906789	0.73951	0.814651	E	Amino acid transport and metabolism	COG0079	Histidinol-phosphate/aromatic aminotransferase or cobyric acid decarboxylase (HisC) (PDB:4R2N)	COG0079	Cobalamine/B12 biosynthesis	-------------------------------------------------------------------------------------------------------------------------------------------------------------------------------------------------------------------------------------------------------------------------------------------------------------------------------------------------------------------------------------------------------------------------------------------------------------MNKVFDINSLARETVRNLVPYMSARRLGGNGDVWLNANEYPTAPNFQLTEHTLNRYPECQPATVIQRYAKYAGLQPEQVLVSRGADESIELLIRAFCEPGSDAVLFCPPTYGMYGVSAETFGIEQKKIPVSTDWQPDITAIKNNLDRVKLIYICSPNNPTGNLIDPAALRQILELARNRAIVAIDEAYIEFCPQHASTQTTTRWLQDYPHLVILRTLSKAFALAGLRCGFTLASPDIITLMLKVIAPYPLATPVADIAAQALTETGIRTMQNRAAEIVSNRTYLQQSLNNLTLVETVFPSETNYILVRFTDAELVFKSLWDQGIILRDQRKQPGLENCLRITIGNRNECEKLVNAISTLSNQTQPIKETENP
75185	GC_00000541		X_innexi_HGB1681	919	97	99	2	0	0.906789	0.73951	0.814651	E	Amino acid transport and metabolism	COG0079	Histidinol-phosphate/aromatic aminotransferase or cobyric acid decarboxylase (HisC) (PDB:4R2N)	COG0079	Cobalamine/B12 biosynthesis	--------------------------------------------------------------------------------------------------------------------------------------------------------------------------------------------------------------------------------------------------------------------------------------------------------------------------------------------------------------------------------------------------------------------------------------------------------------MSTVFDVTSLARENIRKLVPYMSARRLGGNGDIWLNANEYHAAPDFQFSEKTLNRYPECQPAAVIQRYADYAGLLPEQVLVSRGADEAIELLLRTFCEPGKDAVIFCPPTYGMYGVSAETFGVAQKKILAGSDWQPNITAIKNNLDNVKLIYICSPNNPTGNLISSSALRQILELASNRAIVAIDEAYIEFSPQNT----TTHWLKEYPHLVILRTLSKAFALAGLRCGFTLASADIIALMLKVIAPYPLATPVADIAAQALTAQGIRAMQERVEETIANRAYLQDALDKLILVEKVFPSETNYILVRFTNADFVFRTLWDQGIILRDQQKQPELENCLRITVGSRSECEQLITAIDALCKQNQQVQETENP
75186	GC_00000541		X_innexi_T	643	97	99	2	0	0.906789	0.73951	0.814651	E	Amino acid transport and metabolism	COG0079	Histidinol-phosphate/aromatic aminotransferase or cobyric acid decarboxylase (HisC) (PDB:4R2N)	COG0079	Cobalamine/B12 biosynthesis	--------------------------------------------------------------------------------------------------------------------------------------------------------------------------------------------------------------------------------------------------------------------------------------------------------------------------------------------------------------------------------------------------------------------------------------------------------------MSTVFDVTSLARENIRKLVPYMSARRLGGNGDIWLNANEYHAAPDFQFSEKTLNRYPECQPAAVIQRYADYAGLLPEQVLVSRGADEAIELLLRTFCEPGKDAVIFCPPTYGMYGVSAETFGVAQKKILAGSDWQPNITAIKNNLDNVKLIYICSPNNPTGNLISSSALRQILELASNRAIVAIDEAYIEFSPQNT----TTHWLKEYPHLVILRTLSKAFALAGLRCGFTLASADIIALMLKVIAPYPLATPVADIAAQALTAQGIRAMQERVEETIANRAYLQDALDKLILVEKVFPSETNYILVRFTNADFVFRTLWDQGIILRDQQKQPELENCLRITVGSRSECEQLITAIDALCKQNQQVQETENP
75187	GC_00000541		X_ishibashii_T	455	97	99	2	0	0.906789	0.73951	0.814651	E	Amino acid transport and metabolism	COG0079	Histidinol-phosphate/aromatic aminotransferase or cobyric acid decarboxylase (HisC) (PDB:4R2N)	COG0079	Cobalamine/B12 biosynthesis	-------------------------------------------------------------------------------------------------------------------------------------------------------------------------------------------------------------------------------------------------------------------------------------------------------------------------------------------------------------------------------------------------------------------------------------------------------------MSTVFDINSLARENVRKLVPYMSARRLGGRGDIWLNANEYPIAPDFQLTEHTLNRYPECQPTTVIQRYADYAGLQPEQVLVSRGADESIELLIRVFCEPGRDAVLFCPPTYGMYGVSAETFGVEQKKIPVSANWQPDIAAIKSNLERVKLIYICSPNNPTGNLIDPEILRQILELARHRAIVAIDEAYIEFCPQHTATHVTTRWLQNYPHLVILRTLSKAFALAGLRCGFTLASADIIALMLKVIAPYPLATPVADIAAQALTEAGIETMRNRVAEIISNRAYLQQALSNLALVENVFPSETNYILVKFTNAELVFKTLWEQGIILRDQRKQPGLTNCLRITVGTRNECEQLVRTISALSNQPQQTKETENP
75188	GC_00000541		X_japonica_T	1191	97	99	2	0	0.906789	0.73951	0.814651	E	Amino acid transport and metabolism	COG0079	Histidinol-phosphate/aromatic aminotransferase or cobyric acid decarboxylase (HisC) (PDB:4R2N)	COG0079	Cobalamine/B12 biosynthesis	-------------------------------------------------------------------------------------------------------------------------------------------------------------------------------------------------------------------------------------------------------------------------------------------------------------------------------------------------------------------------------------------------------------------------------------------------------------MSTVFDINSLARENVRKLVPYMSARRLGGHGDIWLNANEYPIAPNFQLTENTLNRYPECQPATVIQRYADYADLQPEQILVSRGADESIELLIRVFCEPGRDAVLFCPPTYGMYSVSAETFGIEQKKIPAGIDWQPDIAAIKNNLDRVKLIYICSPNNPTGNLIDPAALHQILELTRNRAIVAIDEAYIEFCPQHATTHATTRWLQDYPHLVILRTLSKAFALAGLRCGFTLASADIIALMLKVITPYPLATPIADIAAQALTETGIQTMRNRVKEIVSNRAYLQQALSKLALVENVFPSETNYILVKFINAEFVFKTLWEQGIILRDQSKQPGLENCLRITIGSRNECEQLVSAISALSSQTQQIKETENP
75189	GC_00000541		X_khoisanae	366	97	99	2	0	0.906789	0.73951	0.814651	E	Amino acid transport and metabolism	COG0079	Histidinol-phosphate/aromatic aminotransferase or cobyric acid decarboxylase (HisC) (PDB:4R2N)	COG0079	Cobalamine/B12 biosynthesis	--------------------------------------------------------------------------------------------------------------------------------------------------------------------------------------------------------------------------------------------------------------------------------------------------------------------------------------------------------------------------------------------------------------------------------------------------------------MSTVFDINSLARENIRNLVPYMSARRLGGKGDIWLNANEYHTAPDFQFRENTLNRYPECQPAAVIQRYANYIGLQPEQVLVSRGADESIELLLRVFCEPGRDAVLFCPPTYGMYSVSAETFGVEQKKIPVSTNWQPDVASIKNNLDRVKLVYICSPNNPTGNLVEPAALRQILELTRNQAIVAIDEAYIEFCPQHT----TTRWLQDYPHLVILRTLSKAFALAGLRCGFTLASADIIALMLKVIAPYPLATPVADIAAQALTETGIQTMKNRVAEIVSNRIYLQQELSQLALVENVFPSETNYILVKFTDAEIVFKTLWDKGIILRDQRKQPGLENCLRITIGNRGECEQVVNAINALSSQTQQIKETENP
75190	GC_00000541		X_koppenhoeferi_T	2	97	99	2	0	0.906789	0.73951	0.814651	E	Amino acid transport and metabolism	COG0079	Histidinol-phosphate/aromatic aminotransferase or cobyric acid decarboxylase (HisC) (PDB:4R2N)	COG0079	Cobalamine/B12 biosynthesis	--------------------------------------------------------------------------------------------------------------------------------------------------------------------------------------------------------------------------------------------------------------------------------------------------------------------------------------------------------------------------------------------------------------------------------------------------------------MNTVFDINSLARENVRNLVPYMSARRLGGNGNIWLNANEYPIATDYQLTENTLNRYPECQPTTVIQRYANYVGLTPEQVLVSRGADESIELLIRVFCEPGRDAVLFCPPTYGMYSVSAEAFGVEQKKIPVSANWQPDITAIENNLDRVKLIYICSPNNPTGNLIDPAALRQIIELSRNRAIVAIDEAYIEFCPQHT----ITHWLQDYPHLVILRTLSKAFALAGLRCGFTLASADIITLILKVIAPYPLATPVADIAAQALTETGICLMRNRVAEIVNNRSYLERELTKLELVENVFPSETNYILVKFTDAEMVFKTLWDQGIILRDQRKQPGLDNCLRITIGSRNECEQLINAINVLSSQTQQIKETENP
75191	GC_00000541		X_kozodoii	530	97	99	2	0	0.906789	0.73951	0.814651	E	Amino acid transport and metabolism	COG0079	Histidinol-phosphate/aromatic aminotransferase or cobyric acid decarboxylase (HisC) (PDB:4R2N)	COG0079	Cobalamine/B12 biosynthesis	--------------------------------------------------------------------------------------------------------------------------------------------------------------------------------------------------------------------------------------------------------------------------------------------------------------------------------------------------------------------------------------------------------------------------------------------------------------MSTVFDINALARENVRKLVPYMSARRLGGRGDIWLNANEYPIAPDFQFTENTLNRYPECQPTTVIQRYADYTTLQPEQILVSRGADESIELLIRVFCEPGQDAVLICPPTYGMYSVSAETFGVEQKKIPVNANWQPDITAIKNNLDRVKLIYICSPNNPTGNLIDPAALRQILELASGRAIVAIDEAYIEFCPQHT----TLRWLQDYPHLVILRTLSKAFALAGLRCGFTLASADIIALMQKVIAPYPLPTPVADIAAQALTKTGIETMKKRVAEITRNRAYLQHALSQLAWVEKVFPSETNYILVKFTHAEWVFKTLWQQGIILRDQRQQPGLEHCLRITIGSRNECEQLVRAISVLSNPLQQPKETENP
75192	GC_00000541		X_lircayensis_T	1270	97	99	2	0	0.906789	0.73951	0.814651	E	Amino acid transport and metabolism	COG0079	Histidinol-phosphate/aromatic aminotransferase or cobyric acid decarboxylase (HisC) (PDB:4R2N)	COG0079	Cobalamine/B12 biosynthesis	--------------------------------------------------------------------------------------------------------------------------------------------------------------------------------------------------------------------------------------------------------------------------------------------------------------------------------------------------------------------------------------------------------------------------------------------------------------MSTVFDINSLARENIRKLIPYMSARRLGGNGDIWLNANEYPIAPDFQLTENTLNRYPECQPATVIQRYANYAGLKPEQVLVSRGADESIELLTRVFCEPGRDAVLFCPPTYGMYSVSAETFGIEQKKLPAGTNWQPDITAIENNLDHVKLIYICSPNNPTGNLIDPTTLRQILELSRNRAIVAIDEAYIEFCPQHT----STRWLQDYPHLVILRTLSKAFALAGLRCGFTLASADIIALMLKVIAPYPLATPVADIAAQALTETGIRTMRNRVAEIVSNRSYLQQELNKLTLVENVFPSETNYILVKFTDAEIVFKTLWEQGIILRDQRKQLGLENCLRITVGSQNECEQLVSAINALSSQTQQIKETEHP
75193	GC_00000541		X_mauleonii_T	1813	97	99	2	0	0.906789	0.73951	0.814651	E	Amino acid transport and metabolism	COG0079	Histidinol-phosphate/aromatic aminotransferase or cobyric acid decarboxylase (HisC) (PDB:4R2N)	COG0079	Cobalamine/B12 biosynthesis	-------------------------------------------------------------------------------------------------------------------------------------------------------------------------------------------------------------------------------------------------------------------------------------------------------------------------------------------------------------------------------------------------------------------------------------------------------------MNTVFDINSLARENIRKLVPYMSARRLGGNGTLWLNANEYPVSPDFQLTENSLNRYPECQPAAVIQRYANYAGLQPEQVLVSRGADESIELLLRVFCEPGRDAMLFCPPTYGMYSVSAEAFGIEQKKIPVKADWQLDLAAIENNLERVKLIYICSPNNPTGNLVDPAALRKILDLARNRAIVAIDEAYIEFCPQQD----TTRWLQNYPNLVILRTLSKAFALAGLRCGFTLASADIIKLMLKVIAPYPLATPVADIAAQALTETGIRTMRARVAENTDNRLYLQQELRKSALVETVYPSETNYILVKFTDAEKVFKSLWDQGIILRDQRKQPGLENCLRITIGSRDECEQLINAINELSNPSQQIKEI---
75194	GC_00000541		X_miraniensis	2199	97	99	2	0	0.906789	0.73951	0.814651	E	Amino acid transport and metabolism	COG0079	Histidinol-phosphate/aromatic aminotransferase or cobyric acid decarboxylase (HisC) (PDB:4R2N)	COG0079	Cobalamine/B12 biosynthesis	--------------------------------------------------------------------------------------------------------------------------------------------------------------------------------------------------------------------------------------------------------------------------------------------------------------------------------------------------------------------------------------------------------------------------------------------------------------MSTVFDINSLARENIRNLVPYMSARRLGGKGDIWLNANEYHTAPDFQFRENTLNRYPECQPAAVIQRYANYAGLQPEQVLVSRGADESIELLIRVFCEPGRDAVLFCPPTYGMYSVSAEAFGIEQKKIPVSANWQPDVDSIKNNLDRVKLIYICSPNNPTGNLVKPAALRQILELTRHQAIVAIDEAYIEFCPQHT----TIRWLQDYPHLVILRTLSKAFALAGLRCGFTLASADIIALMLKVIAPYPLATPVADIAAQALTETGIQTMKNRVAEIVSNRIYLQQELSQLALVENVFPSETNYILVKFTDAEIVFKTLWDKGIILRDQRKQPGLENCLRITIGSRSECEQLVSAISALSSQTQQIKETENP
75195	GC_00000541		X_nematophila_AN61	1292	97	99	2	0	0.906789	0.73951	0.814651	E	Amino acid transport and metabolism	COG0079	Histidinol-phosphate/aromatic aminotransferase or cobyric acid decarboxylase (HisC) (PDB:4R2N)	COG0079	Cobalamine/B12 biosynthesis	--------------------------------------------------------------------------------------------------------------------------------------------------------------------------------------------------------------------------------------------------------------------------------------------------------------------------------------------------------------------------------------------------------------------------------------------------------------MNTSFDINSLARENVRKLVPYMSARRLGGHGDIWLNANEYPVAPDFQLTENMLNRYPECQPAVVIQRYANYVGLKPEQVLVSRGADEAIELLLRVFCEPGHDAVLFCPPTYGMYSVSAESFGVEQKKIPVSANWQPDIAAIKNNLDRVKLIYICSPNNPTGNLTDTAALRQILELARNRAIVAIDEAYIEFCPDNT----TTRLLQDYPHLVILRTLSKAFALAGLRCGFALASADIIALMLKVIAPYPLATPVADIAAQALTETGINTMKNRVAEIVDNRVYLQQALSKSALVENVFPSETNYILVRFTDAEIVFRTLWEQGIILRDQRKQPGLKNCLRITIGTRRECEQLLNAISTLSNQRQPIKETENP
75196	GC_00000541		X_nematophila_ATCC19061	1294	97	99	2	0	0.906789	0.73951	0.814651	E	Amino acid transport and metabolism	COG0079	Histidinol-phosphate/aromatic aminotransferase or cobyric acid decarboxylase (HisC) (PDB:4R2N)	COG0079	Cobalamine/B12 biosynthesis	--------------------------------------------------------------------------------------------------------------------------------------------------------------------------------------------------------------------------------------------------------------------------------------------------------------------------------------------------------------------------------------------------------------------------------------------------------------MNTSFDINSLARENVRKLVPYMSARRLGGHGDIWLNANEYPVAPDFQLTENMLNRYPECQPAVVIQRYANYVGLKPEQVLVSRGADEAIELLLRVFCEPGHDAVLFCPPTYGMYSVSAESFGVEQKKIPVSANWQPDIAAIKNNLDRVKLIYICSPNNPTGNLTDTAALRQILELARNRAIVAIDEAYIEFCPDNT----TTRLLQDYPHLVILRTLSKAFALAGLRCGFALASADIIALMLKVIAPYPLATPVADIAAQALTETGINTMKNRVAEIVDNRVYLQQALSKSALVENVFPSETNYILVRFTDAEIVFRTLWEQGIILRDQRKQPGLKNCLRITIGTRRECEQLLNAISTLSNQRQPIKETENP
75197	GC_00000541		X_nematophila_Anatoliense	3087	97	99	2	0	0.906789	0.73951	0.814651	E	Amino acid transport and metabolism	COG0079	Histidinol-phosphate/aromatic aminotransferase or cobyric acid decarboxylase (HisC) (PDB:4R2N)	COG0079	Cobalamine/B12 biosynthesis	--------------------------------------------------------------------------------------------------------------------------------------------------------------------------------------------------------------------------------------------------------------------------------------------------------------------------------------------------------------------------------------------------------------------------------------------------------------MNTSFDINSLARENVRKLVPYMSARRLGGHGDIWLNANEYPVAPDFQLTENMLNRYPECQPAVVIQRYANYVGLKPEQVLVSRGADEAIELLLRVFCEPGHDAVLFCPPTYGMYSVSAESFGVEQKKIPVSANWQPDIAAIKNNLDRVKLIYICSPNNPTGNLTDTAALRQILELARNRAIVAIDEAYIEFCPDNT----TTRLLQDYPHLVILRTLSKAFALAGLRCGFALASADIIALMLKVIAPYPLATPVADIAAQALTETGINTMKNRVAEIVDNRVYLQQALSKSALVENVFPSETNYILVRFTDAEIVFRTLWEQGIILRDQRKQPGLKNCLRITIGTRRECEQLLNAISTLSNQRQPIKETENP
75198	GC_00000541		X_nematophila_C2_3	2250	97	99	2	0	0.906789	0.73951	0.814651	E	Amino acid transport and metabolism	COG0079	Histidinol-phosphate/aromatic aminotransferase or cobyric acid decarboxylase (HisC) (PDB:4R2N)	COG0079	Cobalamine/B12 biosynthesis	------------------------------------------------------------------------------------------------------------------------------------------------------------------------------------------------------------------------------------------------------------------------------------------------------------------------------------------------------------------------------------------------------------------------------------------------------------------------------------------------------------------------------------------------------------------------------MYSVSAESFGVEQKKIPVSANWQPDIAAIKNNLDRVKLIYICSPNNPTGNLTDTAALRQILELARNRAIVAIDEAYIEFCPDNT----TTRLLQDYPHLVILRTLSKAFALAGLRCGFALASADIIALMLKVIAPYPLATPVADIAAQALTETGINTMKNRVAEIVDNRVYLQQALSKSALVENVFPSETNYILVRFTDAEIVFRTLWEQGIILRDQRKQPGLKNCLRITIGTRRECEQLLNAISTLSNQRQPIKETENP
75199	GC_00000541		X_nematophila_C2_3	2251	97	99	2	0	0.906789	0.73951	0.814651	E	Amino acid transport and metabolism	COG0079	Histidinol-phosphate/aromatic aminotransferase or cobyric acid decarboxylase (HisC) (PDB:4R2N)	COG0079	Cobalamine/B12 biosynthesis	-------------------------------------------------------------------------------------------------------------------------------------------------------------------------------------------------------------------------------------------------------------------------------------------------------------------------------------------------------------------------------------------------------------------------------------------------------------MNTSFDINSLARENVRKLVPYMSARRLGGHGDIWLNANEYPVAPDFQLTENMLNRYPECQPAVVIQRYANYVGLKPEQVLVSRGADEAIELLLRVFL-----------------------------------------------------------------------------------------------------------------------------------------------------------------------------------------------------------------------------------------------------------------------------------
75200	GC_00000541		X_nematophila_F1	1703	97	99	2	0	0.906789	0.73951	0.814651	E	Amino acid transport and metabolism	COG0079	Histidinol-phosphate/aromatic aminotransferase or cobyric acid decarboxylase (HisC) (PDB:4R2N)	COG0079	Cobalamine/B12 biosynthesis	--------------------------------------------------------------------------------------------------------------------------------------------------------------------------------------------------------------------------------------------------------------------------------------------------------------------------------------------------------------------------------------------------------------------------------------------------------------MNTSFDINSLARENVRKLVPYMSARRLGGHGDIWLNANEYPVAPDFQLTENMLNRYPECQPAVVIQRYANYVGLKPEQVLVSRGADEAIELLLRVFCEPGHDAVLFCPPTYGMYSVSAESFGVEQKKIPVSANWQPDIAAIKNNLDRVKLIYICSPNNPTGNLTDTAALRQILELARNRAIVAIDEAYIEFCPDNT----TTRLLQDYPHLVILRTLSKAFALAGLRCGFALASADIIALMLKVIAPYPLATPVADIAAQALTETGINTMKNRVAEIVDNRVYLQQALSKSALVENVFPSETNYILVRFTDAEIVFRMLWEQGIILRDQRKQPGLENCLRITIGTRRECEQLLNAISTLSNQRQPIKETENP
75201	GC_00000541		X_nematophila_SII	1974	97	99	2	0	0.906789	0.73951	0.814651	E	Amino acid transport and metabolism	COG0079	Histidinol-phosphate/aromatic aminotransferase or cobyric acid decarboxylase (HisC) (PDB:4R2N)	COG0079	Cobalamine/B12 biosynthesis	--------------------------------------------------------------------------------------------------------------------------------------------------------------------------------------------------------------------------------------------------------------------------------------------------------------------------------------------------------------------------------------------------------------------------------------------------------------MNTSFDINSLARENVRKLVPYMSARRLGGHGDIWLNANEYPVAPDFQLTENMLNRYPECQPAVVIQRYANYVGLKPEQVLVSRGADEAIELLLRVFCEPGHDAVLFCPPTYGMYSVSAESFGVEQKKIPVSANWQPDIAAIKNNLDRVKLIYICSPNNPTGNLTDTAALRQILELARNRAIVAIDEAYIEFCPDNT----TTRLLQDYPHLVILRTLSKAFALAGLRCGFALASADIIALMLKVIAPYPLATPVADIAAQALTETGINTMKNRVAEIVDNRVYLQQALSKSALVENVFPSETNYILVRFTDAEIVFRTLWEQGIILRDQRKQPGLKNCLRITIGTRRECEQLLNAISTLSNQRQPIKETENP
75202	GC_00000541		X_nematophila_Websteri	2836	97	99	2	0	0.906789	0.73951	0.814651	E	Amino acid transport and metabolism	COG0079	Histidinol-phosphate/aromatic aminotransferase or cobyric acid decarboxylase (HisC) (PDB:4R2N)	COG0079	Cobalamine/B12 biosynthesis	--------------------------------------------------------------------------------------------------------------------------------------------------------------------------------------------------------------------------------------------------------------------------------------------------------------------------------------------------------------------------------------------------------------------------------------------------------------MNTSFDINSLARENVRKLVPYMSARRLGGHGDIWLNANEYPVAPDFQLTENMLNRYPECQPAVVIQRYANYVGLKPEQVLVSRGADEAIELLLRVFCEPGHDAVLFCPPTYGMYSVSAESFGVEQKKIPVSANWQPDIAAIKNNLDRVKLIYICSPNNPTGNLTDTAALRQILELARNRAIVAIDEAYIEFCPDNT----TTRLLQDYPHLVILRTLSKAFALAGLRCGFALASADIIALMLKVIAPYPLATPVADIAAQALTETGINTMKNRVAEIVDNRVYLQQALSKSALVENVFPSETNYILVRFTDAEIVFRTLWEQGIILRDQRKQPGLKNCLRITIGTRRECEQLLNAISTLSNQRQPIKETENP
75203	GC_00000541		X_poinarii_G6	2030	97	99	2	0	0.906789	0.73951	0.814651	E	Amino acid transport and metabolism	COG0079	Histidinol-phosphate/aromatic aminotransferase or cobyric acid decarboxylase (HisC) (PDB:4R2N)	COG0079	Cobalamine/B12 biosynthesis	-------------------------------------------------------------------------------------------------------------------------------------------------------------------------------------------------------------------------------------------------------------------------------------------------------------------------------------------------------------------------------------------------------------------------------------------------------------MSTVFDITSLARENVRKLVPYMSARRLGGHGNIWLNANEYPIAPHFQLTENTLNRYPECQPVTVIQRYADYAGLQPEQVLVSRGADESIELLIRVFCEPGRDAVLFCPPTYGMYSVSAETFGIAQKKIPVCADWQPDIAAIKNNLDCVKLIYICSPNNPTGNPIDPAALRQILELARNRAIVAIDEAYIEFYPQHVTHHATTRWLKDYPHLVILRTLSKAFALAGLRCGFTLASADIIALMLKVIAPYPLATPIADIAAQALTETGIQIMRNRVEEISCNRAYLQQALSQLALVEKVFPSETNYILVKFINAEFVFKTLWKQGIILRDQSQQPGLENCLRITVGSRNECEQLVSAIDALSNQTQPIKETENP
75204	GC_00000541		X_poinarii_SK	18	97	99	2	0	0.906789	0.73951	0.814651	E	Amino acid transport and metabolism	COG0079	Histidinol-phosphate/aromatic aminotransferase or cobyric acid decarboxylase (HisC) (PDB:4R2N)	COG0079	Cobalamine/B12 biosynthesis	-------------------------------------------------------------------------------------------------------------------------------------------------------------------------------------------------------------------------------------------------------------------------------------------------------------------------------------------------------------------------------------------------------------------------------------------------------------MSTVFDINSLARENVRKLVPYMSARRLGGHGDIWLNANEYPIAPHFQLTENTLNRYPECQPATVIQRYADYAGLQPEQVLVSRGADESIELLIRVFCEPGRDAVLFCPPTYGMYSVSAETFGIAQKKIPVDADWQPDIAAIKNNLDRVKLIYICSPNNPTGNPIDPAALRQILELARNRAIVAIDEAYIEFYPQHVTHHATTRWLKDYPHLVILRTLSKAFALAGLRCGFTLASADIIALMLKVIAPYPLATPIADIAAQALTETGIQIMRNRVEEISCNRAYLQQALSQFALVEKVFPSETNYILVKFINAEFVFKTLWKQGIILRDQSQQPGLENCLRITVGSRNECEQLVSAIDALSNQTQPIKETENP
75205	GC_00000541		X_stockiae_T	570	97	99	2	0	0.906789	0.73951	0.814651	E	Amino acid transport and metabolism	COG0079	Histidinol-phosphate/aromatic aminotransferase or cobyric acid decarboxylase (HisC) (PDB:4R2N)	COG0079	Cobalamine/B12 biosynthesis	--------------------------------------------------------------------------------------------------------------------------------------------------------------------------------------------------------------------------------------------------------------------------------------------------------------------------------------------------------------------------------------------------------------------------------------------------------------MSTVFDVTSLARENIRKLVPYMSARRLGGNGDIWLNANEYHAAPDFQFSEKTLNRYPECQPATVIQRYADYAGLQPEQVLVSRGADEAIELLIRIFCEPGKDAVMFCPPTYGMYSVSAETFGVAQKKILAGTDWQPNITAIKNNLDRVKLIYICSPNNPTGNLIAPSTLRQILELARNRAIVAIDEAYIEFSLQNT----TTRWLKEYPHLVILRTLSKAFALAGLRCGFTLASADIIALMLKVIAPYPIATPVADIAAQALTASGIRVMQERVEEIIANRAYLQDALDKLILVEKVFPSETNYILVRFTNAEFVFRALWDQGIILRDQQKQPELENCLRITVGSRRECEQLITAIDALCKQNQQVQETENP
75206	GC_00000541		X_szentirmaii_T	2371	97	99	2	0	0.906789	0.73951	0.814651	E	Amino acid transport and metabolism	COG0079	Histidinol-phosphate/aromatic aminotransferase or cobyric acid decarboxylase (HisC) (PDB:4R2N)	COG0079	Cobalamine/B12 biosynthesis	-------------------------------------------------------------------------------------------------------------------------------------------------------------------------------------------------------------------------------------------------------------------------------------------------------------------------------------------------------------------------------------------------------------------------------------------------------------MDMVFDINSLVRENVRKLVPYMSARRLGGNGDIWLNANEYPFAPDFQLTENTLNRYPECQPKQVIQRYAKYAGLQPEQVLVSRGADESIELLLRIFCEPGRDAILFCPPTYGMYSVSAEIFGVEQRKIPVNANWQPDIAAIENNLDRVKLIYICSPNNPTGNLVDPTALQQLLELSRNRAIVAIDEAYIEFCPQQN----TTRWLQDYPHLVILRTLSKAFALAGLRCGFTLASPDIISLMLKVIAPYPLPTPVADIAAQALTETGIRTMRARVEENTKNRLYLQQELNKLALVETVFPSETNYLLVKFIDKEKVFKSLWDKGIILRDQSKQPGLENCLRITVGSRTECEQLINAINALSNRPQQIKEI---
75207	GC_00000541		X_szentirmaii_US123	1487	97	99	2	0	0.906789	0.73951	0.814651	E	Amino acid transport and metabolism	COG0079	Histidinol-phosphate/aromatic aminotransferase or cobyric acid decarboxylase (HisC) (PDB:4R2N)	COG0079	Cobalamine/B12 biosynthesis	-------------------------------------------------------------------------------------------------------------------------------------------------------------------------------------------------------------------------------------------------------------------------------------------------------------------------------------------------------------------------------------------------------------------------------------------------------------MDMVFDINSLVRENVRKLVPYMSARRLGGNGDIWLNANEYPFAPDFQLTENTLNRYPECQPKQVIQRYAKYAGLQPEQVLVSRGADESIELLLRIFCEPGRDAILFCPPTYGMYSVSAEIFGVEQRKIPVNANWQPDIAAIENNLDRVKLIYICSPNNPTGNLVDPTALQQLLELSRNRAIVAIDEAYIEFCPQQN----TTRWLQDYPHLVILRTLSKAFALAGLRCGFTLASPDIISLMLKVIAPYPLPTPVADIAAQALTETGIRTMRARVEENTKNRLYLQQELNKLALVETVFPSETNYLLVKFIDKEKVFKSLWDKGIILRDQSKQPGLENCLRITVGSRTECEQLINAINALSNRPQQIKEI---
75208	GC_00000541		X_thuongxuanensis_T	104	97	99	2	0	0.906789	0.73951	0.814651	E	Amino acid transport and metabolism	COG0079	Histidinol-phosphate/aromatic aminotransferase or cobyric acid decarboxylase (HisC) (PDB:4R2N)	COG0079	Cobalamine/B12 biosynthesis	--------------------------------------------------------------------------------------------------------------------------------------------------------------------------------------------------------------------------------------------------------------------------------------------------------------------------------------------------------------------------------------------------------------------------------------------------------------MSTVFDINSLARENVRKLVPYMSARRLGGRGDIWLNANEYPIAPNFQLTEQTLNRYPECQPTTVIQRYANYSGLQSEQVLVSRGADESIELLIRVFCEPGRDAVLFCPPTYGMYSVSAETFGVEQKKIPASTDWQPDIAAIKNNLDRVKLIYICSPNNPTGNLIDPEILRQILELARNRAIVAIDEAYIEFCPQRI--HTTTRWLQDYPHLVILRTLSKAFALAGLRCGFTLASADIIALMLKVIAPYPLATPVADIAAQALTEAGIATMRNRVAEITNNRAYLQQALSNLVLVENVFPSETNYILVKFTNAELVFKTLWEQGIILRDQRKQPGLANCLRITIGNRNECEQLVRAISTLSNQSKQIKETENP
75209	GC_00000541		X_vietmanensis_T	1751	97	99	2	0	0.906789	0.73951	0.814651	E	Amino acid transport and metabolism	COG0079	Histidinol-phosphate/aromatic aminotransferase or cobyric acid decarboxylase (HisC) (PDB:4R2N)	COG0079	Cobalamine/B12 biosynthesis	-------------------------------------------------------------------------------------------------------------------------------------------------------------------------------------------------------------------------------------------------------------------------------------------------------------------------------------------------------------------------------------------------------------------------------------------------------------MSTVFDINSLARENIRKLVPYMSARRLGGHGDIWLNANEYPIAPNFQLTENTLNRYPECQPATVIQRYADYAGLLPEQVLVSRGADESIELLIRVFCEPGRDAVMFCPPTYGMYGVSAETFGIEQKKIPVSTNWQPDITSIKNNLDRVKLIYICSPNNPTGNLIDPAALRQILELARNRAIVAIDEAYIEFYPQHVTTHATTRWLQDYPHLVILRTLSKAFALAGLRCGFTLASADIIALMLKVIAPYPLAAPIADIAAQALTETGIQTMRNRVEEIISNRAYLQQALSKLTLVDNVFPSETNYILVKFINAEFVFRTLWEQGIILRDQSKQPGLENCLRITIGSRSECEQLVSAVSALSNQNQQIKETENP
75212	GC_00000541		Xenorhabdus_sp_TH1	2095	97	99	2	0	0.906789	0.73951	0.814651	E	Amino acid transport and metabolism	COG0079	Histidinol-phosphate/aromatic aminotransferase or cobyric acid decarboxylase (HisC) (PDB:4R2N)	COG0079	Cobalamine/B12 biosynthesis	-------------------------------------------------------------------------------------------------------------------------------------------------------------------------------------------------------------------------------------------------------------------------------------------------------------------------------------------------------------------------------------------------------------------------------------------------------------MSTVFDINSLARENVRKLVPYMSARRLGGRGDVWLNANEYPIAPDFQLTENTLNRYPECQPATVIQRYADYAGLQPEQVLVSRGADESIELLIRVFCEPGRDAVLFCPPTYGMYSVSAETFGVEQKKIPASADWQPDIAAIKNNLDRVKLIYICSPNNPTGNLIDPAALRQILELARNRAIVAIDEAYIEFYPQYTTTHATTHWLHDYPHLVILRTLSKAFALAGLRCGFTLASADIIALMLKVIAPYPLATPVADIAAQALTKAGIATMRNRVAEIINNRAYLQQALSKLALVENVFPSETNYILVKFTDAELVFKTLWEQGIILRDQRKQPGLTNCLRITVGNRNECEQLIRAISALSDQPQQIKETENP
241622	GC_00002261		X_beddingi_T	1461	90	90	1	0	0.888274	0.988768	0.93583	E	Amino acid transport and metabolism	COG0079	Histidinol-phosphate/aromatic aminotransferase or cobyric acid decarboxylase (HisC) (PDB:4R2N)	COG0079	Cobalamine/B12 biosynthesis	--MSEHGGNVTEVARQFGLSAHELIDFSANINPLGAPERVKALITDNLACIEKYPDVEYRHLHQAIAKAHQCDCTSVMAGNGATELIYAVVRYLQPKRALLPVPGFAEYRRALQQIGAEIVDYPLTEEAGFQPDLRLLDALSHIQPDCVFMATPNNPTGLMPDRQFMQSLVAYCEKHGIALIVDEAFIDFLPDNRGLIPQCAVTKHLYLLRSLTKFFAIPGLRLGYLVSGDITGIAEMKKQREPWSINALAARVGEVLLDDHAYITATHQWLKTQQPDLWEHLSALPELTVWPPSANFLFFRCHHPDVNLWHALLKHRILIRHCQNYVGLDKRYYRVAVRSEWENQRLIAAMRQVFAYG--
241623	GC_00002261		X_bovienii_18M	2053	90	90	1	0	0.888274	0.988768	0.93583	E	Amino acid transport and metabolism	COG0079	Histidinol-phosphate/aromatic aminotransferase or cobyric acid decarboxylase (HisC) (PDB:4R2N)	COG0079	Cobalamine/B12 biosynthesis	--MSEHGGNIIEVAQRFGIPANELIDFSANINPLGAPKRVKALIKDNLACIEKYPDVEYRHLHQALADAHQCDTASVIAGNGATELIYAVVRYLNPKRALLLTPGFAEYRRALQHVGAEIIAYPLTEDAGFQPDLRLLDTLTILQPDCVFIATPNNPTGLMPDSRFLQSLVQHCEEHRIALIVDEAFIDFLPDNRGLIPHIAATRHLYVLRSLTKFFAIPGLRLGYLVSGDSAGVAWMKNQREPWSINALAARVGEVLLDDQAYITATHQWLKSQQHYLWTHLSSFPTLTVWPPSANFLFFRCHQPNLDLWHTLLEHRLLIRHCKNYVGLDESYYRIAVRSEWENRRLIAAIQHVFAHG--
241624	GC_00002261		X_bovienii_CS03	1402	90	90	1	0	0.888274	0.988768	0.93583	E	Amino acid transport and metabolism	COG0079	Histidinol-phosphate/aromatic aminotransferase or cobyric acid decarboxylase (HisC) (PDB:4R2N)	COG0079	Cobalamine/B12 biosynthesis	--MSEHGGNIIEVAQQFGIPANELIDFSANINPLGAPERVKALIKDNLACIEKYPDIEYRHLHQALADAHQCDTASVIAGNGVTELIYAVIRYLNPKRALLLTPGFAEYRRALQHVGAEIIAYPLTEDAGFQPDLRLLDTLIILQPDCIFIATPNNPTGLMPDSRFLQSLVQHCEEHRIALIVDEAFIDFLPDNRSLIPHIAATRHLYVLRSLTKFFAIPGLRLGYLVSGDSAGVAWMKNQREPWSINALAARVGEVLLDDQAYITATHQWLKSQQHYLWTHLSSFPTLTVWPPSANFLFFRCHQPNLDLWHALLEHRLLIRHCKNYVGLDESYYRIAVRSECENRRLISAIQHVFAHG--
241625	GC_00002261		X_bovienii_FL	3334	90	90	1	0	0.888274	0.988768	0.93583	E	Amino acid transport and metabolism	COG0079	Histidinol-phosphate/aromatic aminotransferase or cobyric acid decarboxylase (HisC) (PDB:4R2N)	COG0079	Cobalamine/B12 biosynthesis	--MSEHGGNIIEVAQQFGIPANELVDFSANINPLGAPERVKALIKDNLACIEKYPDVEYRHLHQALADAHQCDTASMIAGNGATELIYAVVRYLNPKRALLLTPGFAEYRRALQHVGAEIIAYPLTEDAGFQPDLRLLDTLIILQPDCIFIATPNNPTGLMPDSRFLQSLVQHCEEHRIALIVDEAFIDFLPDNRSLIPHIAVTRHLYVLRSLTKFFAIPGLRLGYLVSGDSTGVAWMKNQREPWSINALAARVGEVLLDDQAYITATHQWLKSQQHYLWTHLSSFPTLTVWPPSANFLFFRCHQPNLDLWHALLEHRLLIRHCKNYVGLDESYYRIAVRSECENRRLIAAIQHVFAHG--
241626	GC_00002261		X_bovienii_Goncek	625	90	90	1	0	0.888274	0.988768	0.93583	E	Amino acid transport and metabolism	COG0079	Histidinol-phosphate/aromatic aminotransferase or cobyric acid decarboxylase (HisC) (PDB:4R2N)	COG0079	Cobalamine/B12 biosynthesis	--MSEHGGNIIEVAQQFGIPANELIDFSANINPLGAPERVKALIKDNLACIEKYPDIEYRHLHQALANAHQCDTTSVIAGNGATELIYAVVRYLNPKRALLLTPGFAEYRRALQHVGAEIIAYPLTEDAGFQPDLRLLDTLTMTQPDCVFIATPNNPTGLMPDSRFLQSLVQHCEEHRIALIVDEAFIDFLPDNRSLIPHIAATRHLYVLRSLTKFFAIPGLRLGYLVSGDSTGVAWMKNQREPWSINALAARVGEVLLDDQAYITATHQWLKSQQHYLWTHLSSCPELTVWPPSANFLFFRCHQPNLDLWHTLLEHRLLIRHCKNYVGLDESYYRIAVRNEQENRRLIAAIQHILAHG--
241627	GC_00002261		X_bovienii_Inter	263	90	90	1	0	0.888274	0.988768	0.93583	E	Amino acid transport and metabolism	COG0079	Histidinol-phosphate/aromatic aminotransferase or cobyric acid decarboxylase (HisC) (PDB:4R2N)	COG0079	Cobalamine/B12 biosynthesis	--MSEHGGNSIEVAQQFGIPANELIDFSANINPLGAPERVKALIKDNLACIEKYPDVEYRHLHQALADAHQCDTASVMAGNGATELIYAVVRYLNPKRALLLTPGFAEYRRALQHVGAEIIAYPLTEDAGFQPDLRLLDTLTILQPDCVFIATPNNPTGLMPDSRFLQSLVQHCEEHRIALIVDEAFIDFLPDNRGLIPHIAATRHLYVLRSLTKFFAIPGLRLGYLVSGDRAGIAWMKSQREPWSINSLAARVGEVLLDDQAYITATHQWLKSQQHYLWTHLSSFPTLTVWPPSANFLFFRCHQPSLDLWYALLEHRLLIRHCKNYVGLDESYYRIAIRSEWENRHLIAAIQHVFAHG--
241628	GC_00002261		X_bovienii_Jollieti	3332	90	90	1	0	0.888274	0.988768	0.93583	E	Amino acid transport and metabolism	COG0079	Histidinol-phosphate/aromatic aminotransferase or cobyric acid decarboxylase (HisC) (PDB:4R2N)	COG0079	Cobalamine/B12 biosynthesis	--MSEHGGNIIEVAQQFGIPANELIDLSANINPLGAPERVKTLIKDNLACIEKYPDVEYRHLHQVLADAHQCDTASVIAGNGATELIYAVVRYLNPKRALLLTPGFAEYRRALQHVGAEIIAYPLTEDAGFQPDLRLLDTLTILQPDCVFIATPNNPTGLMPDSRFLQSLGQHCEEHRIALIVDEAFIDFLPDNRGLIPHIAATRHLYVLRSLTKFFAIPGLRLGYLVSGDCAGVAWMKNRREPWSINALAAQVGEVLLDDQAYITATHQWLKSQQHYLWTYLSSCPELTVWPPSANFLFFRCHQPNLDLWHTLLEHRLLIRHCKNYVGLDESYYRIAVRSEWENRRLTAAIQHVFAHG--
241629	GC_00002261		X_bovienii_Kraussei	420	90	90	1	0	0.888274	0.988768	0.93583	E	Amino acid transport and metabolism	COG0079	Histidinol-phosphate/aromatic aminotransferase or cobyric acid decarboxylase (HisC) (PDB:4R2N)	COG0079	Cobalamine/B12 biosynthesis	--MSEHGGNIIEVAQRFGIPANELVDFSANINPLGAPERVKALIKDNLACIEKYPDVEYRHLHQTLADAHQCDTASVIAGNGATELIYAVVRYLNPKRALLLTPGFAEYRRALQHIGAEIIAYPLTEDAGFQPDLRLLDTLTMTQPDCIFIATPNNPTGLMPDSRFLQSLVQHCEEHRIALIVDEAFIDFLPDNRGLIPHIAATRHLYVLRSLTKFFAIPGLRLGYLVSGDSAGVAWMKNRREPWSINALAARVGEVLLDDQAYITATHQWLKSQQHYLWTHLSSFPTLTVWPPSANFLFFRCHQPSLDLWHTLLEHRLLIRHCKNYVGLDESYYRIAIRSEWENQRLIAAIQHVFAHG--
241630	GC_00002261		X_bovienii_KrausseiBU	3639	90	90	1	0	0.888274	0.988768	0.93583	E	Amino acid transport and metabolism	COG0079	Histidinol-phosphate/aromatic aminotransferase or cobyric acid decarboxylase (HisC) (PDB:4R2N)	COG0079	Cobalamine/B12 biosynthesis	--MSEHGGNIIEVAQQFGIPANELIDFSANINPLGAPERVKALIKDNLACIEKYPDVEYRHLHQALADAHQCDTASVIAGNGVTELIYAVVRYLNPKRALLLTPGFAEYRRALQHVGAEIIAYPLTEDAGFQPDLRLLDTLIILQPDCIFIATPNNPTGLMPDSRFLQSLVQHCEEHRIALIVDEAFIDFLPDNRGLIPHIAATRHLYVLRSLTKFFAIPGLRLGYLVSGDSAGVAWMKNQREPWSINALAERVGEILLDDQVYITATHQWLKSQQHYLWTHLSSFPTLTVWPPSANFLFFRCHQPSLDLWHTLLEHRLLIRHCKNYVGLDESYYRIAVRSEWENRRLIAAIQHVFAHD--
241631	GC_00002261		X_bovienii_LD21	758	90	90	1	0	0.888274	0.988768	0.93583	E	Amino acid transport and metabolism	COG0079	Histidinol-phosphate/aromatic aminotransferase or cobyric acid decarboxylase (HisC) (PDB:4R2N)	COG0079	Cobalamine/B12 biosynthesis	--MSEHGGNSIEVAQQFGIPANELIDFSANINPLGAPEQVKALIKDNLACIEKYPDVEYRHLHQALADAHQCDTASVMAGNGATELIYAVVRYLNPKRALLLTPGFAEYRRALQHVGAEIIAYPLTEDAGFQPDLRLLDTLTMTQPDCIFIATPNNPTGLMPDSRFLQSLVQHCEEHHIALIVDEAFIDFLPDNRGLIPHIAATRHLYVLRSLTKFFAIPGLRLGYLVSGDSAGVAWMKNRREPWSINSLAARVGEVLLDDQAYITATHQWLKSQQHYLWTHLSSFPTLTVWPPSANFLFFRCHQPSLDLWYALLEHRLLIRHCKNYVGLDESYYRIAIRSEWENRHLIAAIQHVFAHG--
241632	GC_00002261		X_bovienii_LD27A	1806	90	90	1	0	0.888274	0.988768	0.93583	E	Amino acid transport and metabolism	COG0079	Histidinol-phosphate/aromatic aminotransferase or cobyric acid decarboxylase (HisC) (PDB:4R2N)	COG0079	Cobalamine/B12 biosynthesis	--MSEHGGNIIEVAQQFGIPANELIDFSANINPLGAPGRVKTLIKDNLACIEKYPDVEYRHLHQALADAHQCDTASVIAGNGATELIYAVVRYLNPKRALLLTPGFAEYRRALQHVGAEIIAYPLTEDAGFQPDLRLLDTLTILQPDCVFIATPNNPTGLMPDSRFLQSLVQHCEEHCIALIVDEAFIDFLPDNRGLIPHIAATRHLYVLRSLTKFFAIPGLRLGYLVSGDSAGVAWMKNRREPWSINALAARVGEVLLDDQAYITATHQWLKSQQHYLWTHLSSCPELTVWPPSANFLFFRCHQPNLDLWHALLEHRLLIRHCKNYVGLDESYYRIAIRSEWENQRLIAAIQHVFAHG--
241633	GC_00002261		X_bovienii_LD27B	3992	90	90	1	0	0.888274	0.988768	0.93583	E	Amino acid transport and metabolism	COG0079	Histidinol-phosphate/aromatic aminotransferase or cobyric acid decarboxylase (HisC) (PDB:4R2N)	COG0079	Cobalamine/B12 biosynthesis	--MSEHGGNIIEVAQQFGIPANELIDFSANINPLGAPGRVKTLIKDNLACIEKYPDVEYRHLHQALADAHQCDTASVIAGNGATELIYAVVRYLNPKRALLLTPGFAEYRRALQHVGAEIIAYPLTEDAGFQPDLRLLDTLTILQPDCVFIATPNNPTGLMPDSRFLQSLVQHCEEHCIALIVDEAFIDFLPDNRGLIPHIAATRHLYVLRSLTKFFAIPGLRLGYLVSGDSAGVAWMKNRREPWSINALAARVGEVLLDDQAYITATHQWLKSQQHYLWTHLSSCPELTVWPPSANFLFFRCHQPNLDLWHALLEHRLLIRHCKNYVGLDESYYRIAIRSEWENQRLIAAIQHVFAHG--
241634	GC_00002261		X_bovienii_LD28	531	90	90	1	0	0.888274	0.988768	0.93583	E	Amino acid transport and metabolism	COG0079	Histidinol-phosphate/aromatic aminotransferase or cobyric acid decarboxylase (HisC) (PDB:4R2N)	COG0079	Cobalamine/B12 biosynthesis	--MSEHGGNIIEVAQQFGIPANELIDFSANINPLGAPERVKTLIKDNLACIEKYPDVEYRHLHQALADAHQCDTASVIAGNGATELIYAVVRYLNPKRALLLTPGFAEYRRALQHVGAEIIAYPLTEDTGFQPDLRLLDTLTMTQPDCIFIATPNNPTGLMPDSRFLQSLVQHCEEHRIALIVDEAFIDFLPDNRGLIPHIAATRHLYVLRSLTKFFAIPGLRLGYLVSGDRAGIAWMKSQREPWSINALAARVGEILLDDQAYITATHQWLKSQQHYLWTHLSSCPELTVWPPSANFLFFRCHQPNLDLWHALLEHRLLIRHCKNYVGLDESYYRIAIRSEWENQRLIAAIQHVFAHG--
241635	GC_00002261		X_bovienii_LD3	1917	90	90	1	0	0.888274	0.988768	0.93583	E	Amino acid transport and metabolism	COG0079	Histidinol-phosphate/aromatic aminotransferase or cobyric acid decarboxylase (HisC) (PDB:4R2N)	COG0079	Cobalamine/B12 biosynthesis	--MSEHGGNSIEVAQQFGIPANELIDFSANINPLGAPERVKALIKDNLACIEKYPDVEYRHLHQALADAHQCDTASVMAGNGATELIYAVVRYLNPKRALLLTPGFTEYRRALQHVGAEIIAYPLTEDAGFQPDLRLLDTLTILQPDCVFIATPNNPTGLMPDSRFLQSLVQHCEEHRIALIVDEAFIDFLPDNRGLIPHIAATRHLYVLRSLTKFFAIPGLRLGYLVSGDSAGVAWMKNRREPWSINSLAARVGEVLLDDQAYITTTHQWLKSQQHYLWTHLSSFPTLTVWPPSANFLFFRCHQPSLDLWYALLEHRLLIRHCKNYVGLDESYYRIAIRSEWENRHLIAAIQHVFAHG--
241636	GC_00002261		X_bovienii_LD45	2036	90	90	1	0	0.888274	0.988768	0.93583	E	Amino acid transport and metabolism	COG0079	Histidinol-phosphate/aromatic aminotransferase or cobyric acid decarboxylase (HisC) (PDB:4R2N)	COG0079	Cobalamine/B12 biosynthesis	--MSEHGGNSIEVAQQFGIPANELIDFSANINPLGAPERVKALIKDNLACIEKYPDVEYRHLHQALADAHQCDTASVMAGNGATELIYAVVRYLNPKRALLLTPGFAEYRRALQHVGAEIIAYPLTEDAGFQPDLRLLDTLTMTQPDCIFIATPNNPTGLMPDSRFLQSLVQHCEEHHIALIVDEAFIDFLPDNRGLIPHIAATRHLYVLRSLTKFFAIPGLRLGYLVSGDSAGVAWMKNRREPWSINSLAARVGEVLLDDQAYITATHQWLKSQQHYLWTHLSSFPTLTVWPPSANFLFFRCHQPSLDLWYALLEHRLLIRHCKNYVGLDESYYRIAIRSEWENRHLIAAIQHVFAHG--
241637	GC_00002261		X_bovienii_LD5	431	90	90	1	0	0.888274	0.988768	0.93583	E	Amino acid transport and metabolism	COG0079	Histidinol-phosphate/aromatic aminotransferase or cobyric acid decarboxylase (HisC) (PDB:4R2N)	COG0079	Cobalamine/B12 biosynthesis	--MSEHGGNIIEVAQRFGIPANELIDFSANINPLGAPERVKTLIKDNLACIEKYPDVEYRHLHQVLADAHQCDTASVIAGNGATELIYAVVRYLNPKRALLLTPGFTEYRRALQHVGTEIIAYPLTEDAGFQPDLRLLDTLTMTQPDCIFIATPNNPTGLMPDSRFLQSLVQHCEEHRIALIVDEAFIDFLPDNRGLIPHIAATRHLYVLRSLTKFFAIPGLRLGYLVSGDSAGVAWMKNRREPWSINALAARVGEVLLDDQAYITATHQWLKSQQHYLWTHLSSCPELTVWPPSANFLFFRCHQPNLDLWHALLEHRLLIRHCKNYVGLDESYYRIAVRSEWENRRLIAAIQHVFAHG--
241638	GC_00002261		X_bovienii_LD52	4021	90	90	1	0	0.888274	0.988768	0.93583	E	Amino acid transport and metabolism	COG0079	Histidinol-phosphate/aromatic aminotransferase or cobyric acid decarboxylase (HisC) (PDB:4R2N)	COG0079	Cobalamine/B12 biosynthesis	--MSEHGGNSIEVAQQFGIPANELIDFSANINPLGAPERVKTLIKDNLACIEKYPDVEYRHLHQALADAHQCDTASVMAGNGATELIYAVVRYLNPKRALLLTPGFAEYRRALQHVGAEIIAYPLTEDAGFQPDLRLLDTLTMTQPDCIFIATPNNPTGLMPDSRFLQSLVQHCEEHHIALIVDEAFIDFLPDNRGLIPHIAATRHLYVLRSLTKFFAIPGLRLGYLVSGDSAGVAWMKNRREPWSINSLAARVGEVLLDDQAYITTTHQWLKSQQHYLWTHLSSFPTLTVWPPSANFLFFRCHQPSLDLWYALLEHRLLIRHCKNYVGLDESYYRIAIRSEWENRHLIAAIQHVFAHG--
241639	GC_00002261		X_bovienii_LD8	840	90	90	1	0	0.888274	0.988768	0.93583	E	Amino acid transport and metabolism	COG0079	Histidinol-phosphate/aromatic aminotransferase or cobyric acid decarboxylase (HisC) (PDB:4R2N)	COG0079	Cobalamine/B12 biosynthesis	--MSEHGGNSIEVAQRFGIPANELIDFSANINPLGAPERVKTLIKDNLACIEKYPDVEYRHLHQALADAHQCDTASVIAGNGATELIYAVVRYLNPKRTLLLTPGFAEYRRALQHVGAEIIAYPLTEDAGFQPDLRLLDTLTILQPDCIFIATPNNPTGLMPDSQFLQSLVQHCEEHRIALIVDEAFIDFLPDNRGLIPHIAATRHLYVLRSLTKFFAIPGLRLGYLVSGDRAGIAWMKSQREPWSINALAARVGEILLDDQAYITATHQWLKSQQHYLWTHLSSFPTLTVWPPSANFLFFHCHQPNLDLWHALLEHRLLIRHCKNYAGLDESYYRIAVRSEQENRRLIAAIQHVFAHG--
241640	GC_00002261		X_bovienii_MC10	1969	90	90	1	0	0.888274	0.988768	0.93583	E	Amino acid transport and metabolism	COG0079	Histidinol-phosphate/aromatic aminotransferase or cobyric acid decarboxylase (HisC) (PDB:4R2N)	COG0079	Cobalamine/B12 biosynthesis	--MSEHGGNIIEVAQRFGIPANELIDFSANINPLGAPERVKTLIKDNLACIEKYPDVEYRHLHQALADAHQCDTASVIAGNGATELIYAVVRYLNPKRALLLTPGFAEYRRALQHVGAEIIAYPLTEDAGFQPDLRLLDTLTILQPDCVFIATPNNPTGLMPDSRFLQSLVQHCEEHCIALIVDEAFIDFLPDNRGLIPHIAATRHLYVLRSLTKFFAIPGLRLGYLVSGDSAGVAWMKNRREPWSINALAARVGEVLLDDQAYITATHQWLKSQQHYLWTHLSSCPELTVWPPSANFLFFRCHQPNLDLWHALLEHRLLIRHCKNYVGLDESYYRIAVRSEWENRRLIAAIQHVFAHG--
241641	GC_00002261		X_bovienii_MC11	2962	90	90	1	0	0.888274	0.988768	0.93583	E	Amino acid transport and metabolism	COG0079	Histidinol-phosphate/aromatic aminotransferase or cobyric acid decarboxylase (HisC) (PDB:4R2N)	COG0079	Cobalamine/B12 biosynthesis	--MSEHGGNIIEVAQRFGIPANELIDFSANINPLGAPERVKTLIKDNLACIEKYPDVEYRHLHQALADAHQCDTASVIAGNGATELIYAVVRYLNPKRALLLTPGFAEYRRALQHVGAEIIAYPLTEDAGFQPDLRLLDTLTMTQPDCIFIATPNNPTGLMPDSRFLQSLVQHCEEHRIALIVDEAFIDFLPDNQGLILHIAATRHLYVLRSLTKFFAIPGLRLGYLVSGDRAGIAWMKNQREPWSINALAARVGEVLLDDQAYITVTHQWLKSQQHYLWTHLSSCPELTVWPPSANFLFFRCHQPNLDLWNALLEHRLLIRHCKNYVGLDESYYRIAVRSEWENRRLIAAIQHVFAHG--
241642	GC_00002261		X_bovienii_MC15	3230	90	90	1	0	0.888274	0.988768	0.93583	E	Amino acid transport and metabolism	COG0079	Histidinol-phosphate/aromatic aminotransferase or cobyric acid decarboxylase (HisC) (PDB:4R2N)	COG0079	Cobalamine/B12 biosynthesis	--MSEHGGNIIEVAQRFGIPANELIDFSANINPLGAPERVKTLIKDNLACIEKYPDVEYRHLHQALADAHQCDTASVIAGNGATELIYAVVRYLNPKRALLLTPGFAEYRRALQHVGAEIIAYPLTEDAGFQPDLRLLDTLTMTQPDCIFIATPNNPTGLMPDSRFLQSLVQHCEEHRIALIVDEAFIDFLPDNQGLILHIAATRHLYVLRSLTKFFAIPGLRLGYLVSGDRAGIAWMKNQREPWSINALAARVGEVLLDDQAYITVTHQWLKSQQHYLWTHLSSCPELTVWPPSANFLFFRCHQPNLDLWNALLEHRLLIRHCKNYVGLDESYYRIAVRSEWENRRLIAAIQHVFAHG--
241643	GC_00002261		X_bovienii_MC19	3963	90	90	1	0	0.888274	0.988768	0.93583	E	Amino acid transport and metabolism	COG0079	Histidinol-phosphate/aromatic aminotransferase or cobyric acid decarboxylase (HisC) (PDB:4R2N)	COG0079	Cobalamine/B12 biosynthesis	--MSEHGGNIIEVAQQFGIPANELIDFSANINPLGAPGRVKTLIKDNLACIEKYPDVEYRHLHQALADAHQCDTASVIAGNGATELIYAVVRYLNPKRALLLTPGFAEYRRALQHVGAEIIAYPLTEDAGFQPDLRLLDTLTILQPDCVFIATPNNPTGLMPDSRFLQSLVQHCEEHCIALIVDEAFIDFLPDNRGLIPHIAATRHLYVLRSLTKFFAIPGLRLGYLVSGDSAGVAWMKNRREPWSINALAARVGEVLLDDQAYITATHQWLKSQQHYLWTHLSSCPELTVWPPSANFLFFRCHQPNLDLWHALLEHRLLIRHCKNYVGLDESYYRIAIRSEWENQRLIAAIQHVFAHG--
241644	GC_00002261		X_bovienii_MC200	2071	90	90	1	0	0.888274	0.988768	0.93583	E	Amino acid transport and metabolism	COG0079	Histidinol-phosphate/aromatic aminotransferase or cobyric acid decarboxylase (HisC) (PDB:4R2N)	COG0079	Cobalamine/B12 biosynthesis	--MSEHGGNIIEVAQRFGIPANELIDFSANINPLGAPGRVKTLIKDNLACIEKYPDVEYRHLHQALADAHQCDTASVIAGNGATELIYAVVRYLNPKRALLLTPGFTEYRRALQHVGAEIIAYPLTEDAGFQPDLRLLDTLTILQPDCVFIATPNNPTGLMPDSQFLQSLVQHCEEHRIALIVDEAFIDFLPDNRGLIPHIAATRHLYVLRSLTKFFAIPGLRLGYLVSGDSAGVAWMKNQREPWSINALAARVGEVLLDDQAYITATHQWLKSQQHYLWTHLSSCPELTVWPPSANFLFFRCHQPNLDLWHALLEHRLLIRHCKNYVGLDESYYRIAVRSEWENRRLIAAIQHVFAHG--
241646	GC_00002261		X_bovienii_MC211	654	90	90	1	0	0.888274	0.988768	0.93583	E	Amino acid transport and metabolism	COG0079	Histidinol-phosphate/aromatic aminotransferase or cobyric acid decarboxylase (HisC) (PDB:4R2N)	COG0079	Cobalamine/B12 biosynthesis	--MSEHGGNIIEVAQQFGIPANELIDFSANINPLGAPERVKTLIKDNLACIEKYPDVEYRHLHQALADAHQCDTASVIAGNGATELIYAVVRYLNPKRALLLTPGFAEYRRALQHIGAEIIAYPLTEDAGFQPDLRLLDTLTILQPDCIFIATPNNPTGLMPDSRFLQSLVQHCEEHRIALIVDEAFIDFLPDNRGLIPHIAATRHLYVLRSLTKFFAIPGLRLGYLVSGDSAGVAWMKNRREPWSINALAARVGEVLLDDQAYITATHQWLKSQQHYLWTHLSSCPELTVWPPSANFLFFRCHQPNLDLWHALLEHRLLIRHCKNYVGLDESYYRIAVRSEWENRRLIAAIQHVFAHG--
241647	GC_00002261		X_bovienii_MC214	3623	90	90	1	0	0.888274	0.988768	0.93583	E	Amino acid transport and metabolism	COG0079	Histidinol-phosphate/aromatic aminotransferase or cobyric acid decarboxylase (HisC) (PDB:4R2N)	COG0079	Cobalamine/B12 biosynthesis	--MSEHGGNIIEVAQRFGIPANELIDFSANINPLGAPERVKTLIKDNLACIEKYPDVEYRHLHQALADAHQCDTASVIAGNGATELIYAVVRYLNPKRALLLTPGFAEYRRALQHVGAEIIAYPLTEDAGFQPDLRLLDTLTMTQPDCIFIATPNNPTGLMPDSRFLQSLVQHCEEHRIALIVDEAFIDFLPDNQGLILHIAATRHLYVLRSLTKFFAIPGLRLGYLVSGDRTGIAWMKNQREPWSINALAARVGEVLLDDQAYITVTHQWLKSQQHYLWTHLSSCPELTVWPPSANFLFFRCHQPNLDLWNALLEHRLLIRHCKNYVGLDESYYRIAVRSEWENRRLIAAIQHVFAHG--
241648	GC_00002261		X_bovienii_MC216	3508	90	90	1	0	0.888274	0.988768	0.93583	E	Amino acid transport and metabolism	COG0079	Histidinol-phosphate/aromatic aminotransferase or cobyric acid decarboxylase (HisC) (PDB:4R2N)	COG0079	Cobalamine/B12 biosynthesis	--MSEHGGNIIEVAQQFGIPANELIDFSANINPLGAPERVKTLIKDNLACIEKYPDVEYRHLHQALADAHQCDTASVIAGNGATELIYAVVRYLNPKRALLLTPGFAEYRRALQHVGAEIIAYPLTEDAGFQPDLRLLDTLTILQPDCIFIATPNNPTGLMPDSRFLQSLVQHCEEHRIALIVDEAFIDFLPDNRGLIPHIAATRHLYVLRSLTKFFAIPGLRLGYLVSRDSAGVAWMKNWREPWSINALAARVGEVLLDDQAYITATHQWLKSQQHYLWTHLSSCPELTVWPPSANFLFFRCHQPNLDLWHALLEHRLLIRHCKNYVGLDESYYRIAVRSEWENRRLTAAIQHVFSHG--
241649	GC_00002261		X_bovienii_MC218	2098	90	90	1	0	0.888274	0.988768	0.93583	E	Amino acid transport and metabolism	COG0079	Histidinol-phosphate/aromatic aminotransferase or cobyric acid decarboxylase (HisC) (PDB:4R2N)	COG0079	Cobalamine/B12 biosynthesis	--MSEHGGNSIEVAQQFGIPANELIDFSANINPLGAPERVKTLIKDNLACIEKYPDVEYRHLHQALADAHQCDTASVMAGNGATELIYAVVRYLNPKRALLLTPGFAEYRRALQHVGAEIIAYPLTEDAGFQPDLRLLDTLTMTQPDCIFIATPNNPTGLMPDSRFLQSLVQHCEEHHIALIVDEAFIDFLPDNRGLIPHIAATRHLYVLRSLTKFFAIPGLRLGYLVSGDSAGVAWMKNRREPWSINSLAARVGEVLLDDQAYITTTHQWLKSQQHYLWTHLSSCPELTVWPPSANFLFFRCHQPNLDLWHALLEHRLLIRHCKNYVGLDESYYRIAVRSEWENRRLIAAIQHVFAHG--
241650	GC_00002261		X_bovienii_MC221	2863	90	90	1	0	0.888274	0.988768	0.93583	E	Amino acid transport and metabolism	COG0079	Histidinol-phosphate/aromatic aminotransferase or cobyric acid decarboxylase (HisC) (PDB:4R2N)	COG0079	Cobalamine/B12 biosynthesis	--MSEHGGNSIEVAQQFGIPANELIDFSANINPLGAPERVKTLIKDNLACIEKYPDVEYRHLHQALADAHQCDTASVMAGNGATELIYAVVRYLNPKRALLLTPGFAEYRRALQHVGAEIIAYPLTEDAGFQPDLRLLDTLTMTQPDCIFIATPNNPTGLMPDSRFLQSLVQHCEEHHIALIVDEAFIDFLPDNRGLIPHIAATRHLYVLRSLTKFFAIPGLRLGYLVSGDSAGVAWMKNRREPWSINSLAARVGEVLLDDQAYITTTHQWLKSQQHYLWTHLSSCPELTVWPPSANFLFFRCHQPNLDLWHALLEHRLLIRHCKNYVGLDESYYRIAVRSEWENRRLIAAIQHVFAHG--
241651	GC_00002261		X_bovienii_MC226	1288	90	90	1	0	0.888274	0.988768	0.93583	E	Amino acid transport and metabolism	COG0079	Histidinol-phosphate/aromatic aminotransferase or cobyric acid decarboxylase (HisC) (PDB:4R2N)	COG0079	Cobalamine/B12 biosynthesis	--MSEHGGNIIEVAQQFGIPANELIDFSANINPLGAPERVKTLIKDNLACIEKYPDVEYRHLHQALADAHQCDTASVMAGNGATELIYAVVRYLNPKRALLLTPGFAEYRRALQHIGAEIIAYPLTEDAGFQPDLRLLDTLTILQPDCVFIATPNNPTGLMPDSRFLQSLVQHCEEHRIALIVDEAFIDFLPDNRGLIPHIAATRHLYVLRSLTKFFAIPGLRLGYLVSGDSAGVAWMKNWREPWSINALAARVGEVLLDDQAYITATHQWLKSQQHYLWTHLSSCPELTVWPPSANFLFFHCHQPNLDLWHALLEHRLLIRHCKNYAGLDESYYRIAVRSEQENRRLIAAIQHVFAHG--
241652	GC_00002261		X_bovienii_MC228	961	90	90	1	0	0.888274	0.988768	0.93583	E	Amino acid transport and metabolism	COG0079	Histidinol-phosphate/aromatic aminotransferase or cobyric acid decarboxylase (HisC) (PDB:4R2N)	COG0079	Cobalamine/B12 biosynthesis	--MSEHGGNIIEVAQQFGIPANELIDFSANINPLGAPGRVKTLIKDNLACIEKYPDVEYRHLHQALADAHQCDTASVIAGNGATELIYAVVRYLNPKRALLLTPGFTEYRRALQHVGAEIIAYPLTEDAGFQPDLRLLDTLTILQPDCVFIATPNNPTGLMPDSRFLQSLVQHCEEHRIALIVDEAFIDFLPDNRGLIPHIAATRHLYVLRSLTKFFAIPGLRLGYLVSGDRTGIAWMKSQREPWSINALAARVGEVLLDDQAYITATHQWLKSQQHYLWTHLSSCPELTVWPPSANFLFFRCHQPNLDLWHTLLEHRLLIRHCKNYVGLDESYYRIAVRSEWENRRLTAAIQHVFAHG--
241653	GC_00002261		X_bovienii_MC233	4099	90	90	1	0	0.888274	0.988768	0.93583	E	Amino acid transport and metabolism	COG0079	Histidinol-phosphate/aromatic aminotransferase or cobyric acid decarboxylase (HisC) (PDB:4R2N)	COG0079	Cobalamine/B12 biosynthesis	--MSEHGGNIIEVAQRFGIPANELIDFSANINPLGAPERVKTLIKDNLACIEKYPDVEYRHLHQALADAHQCDTASVIAGNGATELIYAVVRYLNPKRALLLTPGFAEYRRALQHVGAEIIAYPLTEDAGFQPDLRLLDTLTMTQPDCIFIATPNNPTGLMPDSRFLQSLVQHCEEHRIALIVDEAFIDFLPDNQGLILHIAATRHLYVLRSLTKFFAIPGLRLGYLVSGDRTGIAWMKNQREPWSINALAARVGEVLLDDQAYITVTHQWLKSQQHYLWTHLSSCPELTVWPPSANFLFFRCHQPNLDLWNALLEHRLLIRHCKNYVGLDESYYRIAVRSEWENRRLIAAIQHVFAHG--
241654	GC_00002261		X_bovienii_MC235	121	90	90	1	0	0.888274	0.988768	0.93583	E	Amino acid transport and metabolism	COG0079	Histidinol-phosphate/aromatic aminotransferase or cobyric acid decarboxylase (HisC) (PDB:4R2N)	COG0079	Cobalamine/B12 biosynthesis	--MSEHGGNIIEVAQQFGIPANELIDFSANINPLGAPERVKTLIKDNLACIEKYPDVEYRHLHQALADAHQCDTASVIAGNGATELIYAVVRYLNPKRALLLTPGFAEYRRALQHVGAEIIAYPLTEDAGFQPDLRLLDTLTILQPDCIFIATPNNPTGLMPDSRFLQSLVQHCEEHRIALIVDEAFIDFLPDNRGLIPHIAATRHLYVLRSLTKFFAIPGLRLGYLVSGDSAGVAWMKNRREPWSINALAARVGEVLLDDQAYITATHQWLKSQQHYLWTHLSSCPELTVWPPSANFLFFRCHQPNLDLWHALLEHRLLIRHCKNYVGLDESYYRIAVRSEWENRRLIAAIQHVFAHG--
241655	GC_00002261		X_bovienii_MC239	3237	90	90	1	0	0.888274	0.988768	0.93583	E	Amino acid transport and metabolism	COG0079	Histidinol-phosphate/aromatic aminotransferase or cobyric acid decarboxylase (HisC) (PDB:4R2N)	COG0079	Cobalamine/B12 biosynthesis	--MSEHGGNIIEVAQRFGIPANELIDFSANINPLGAPERVKTLIKDNLACIEKYPDVEYRHLHQALADAHQCDTASVIAGNGATELIYAVVRYLNPKRALLLTPGFAEYRRALQHVGAEIIAYPLTEDAGFQPDLRLLDTLTMTQPDCIFIATPNNPTGLMPDSRFLQSLVQHCEEHRIALIVDEAFIDFLPDNQGLILHIAATRHLYVLRSLTKFFAIPGLRLGYLVSGDRAGIAWMKNQREPWSINALAARVGEVLLDDQAYITVTHQWLKSQQHYLWTHLSSCPELTVWPPSANFLFFRCHQPNLDLWNALLEHRLLIRHCKNYVGLDESYYRIAVRSEWENRRLIAAIQHVFAHG--
241656	GC_00002261		X_bovienii_MC241	418	90	90	1	0	0.888274	0.988768	0.93583	E	Amino acid transport and metabolism	COG0079	Histidinol-phosphate/aromatic aminotransferase or cobyric acid decarboxylase (HisC) (PDB:4R2N)	COG0079	Cobalamine/B12 biosynthesis	--MSEHGGNIIEVAQRFGIPANELIDFSANINPLGAPERVKTLIKDNLACIEKYPDVEYRHLHQALADAHQCDTASVIAGNGATELIYAVVRYLNPKRALLLTPGFAEYRRALQHVGAEIIAYPLTEDAGFQPDLRLLDTLTMTQPDCIFIATPNNPTGLMPDSRFLQSLVQHCEEHRIALIVDEAFIDFLPDNQGLILHIAATRHLYVLRSLTKFFAIPGLRLGYLVSGDRAGIAWMKNQREPWSINALAARVGEVLLDDQAYITVTHQWLKSQQHYLWTHLSSCPELTVWPPSANFLFFRCHQPNLDLWNALLEHRLLIRHCKNYVGLDESYYRIAVRSEWENRRLIAAIQHVFAHG--
241657	GC_00002261		X_bovienii_MC250	2159	90	90	1	0	0.888274	0.988768	0.93583	E	Amino acid transport and metabolism	COG0079	Histidinol-phosphate/aromatic aminotransferase or cobyric acid decarboxylase (HisC) (PDB:4R2N)	COG0079	Cobalamine/B12 biosynthesis	--MSEHGGNIIEVAQRFGIPANELIDFSANINPLGAPERVKTLIKDNLACIEKYPDVEYRHLHQALADAHQCDTASVIAGNGATELIYAVVRYLNPKRALLLTPGFAEYRRALQHVGAEIIAYPLTEDAGFQPDLRLLDTLTMTQPDCIFIATPNNPTGLMPDSRFLQSLVQHCEEHRIALIVDEAFIDFLPDNQGLILHIAATRHLYVLRSLTKFFAIPGLRLGYLVSGDRAGIAWMKNQREPWSINALAARVGEVLLDDQAYITVTHQWLKSQQHYLWTHLSSCPELTVWPPSANFLFFRCHQPNLDLWNALLEHRLLIRHCKNYVGLDESYYRIAVRSEWENRRLIAAIQHVFAHG--
241658	GC_00002261		X_bovienii_MC255	123	90	90	1	0	0.888274	0.988768	0.93583	E	Amino acid transport and metabolism	COG0079	Histidinol-phosphate/aromatic aminotransferase or cobyric acid decarboxylase (HisC) (PDB:4R2N)	COG0079	Cobalamine/B12 biosynthesis	--MSEHGGNIIEVAQQFGIPANELIDFSANINPLGAPERVKTLIKDNLACIEKYPDVEYRHLHQALADAHQCDTASVIAGNGATELIYAVVRYLNPKRALLLTPGFAEYRRALQHVGAEIIAYPLTEDTGFQPDLRLLDTLTMTQPDCIFIATPNNPTGLMPDSRFLQSLVQHCEEHRIALIVDEAFIDFLPDNRGLIPHIAATRHLYVLRSLTKFFAIPGLRLGYLVSGDRAGIAWMKSQREPWSINALAARVGEILLDDQAYITATHQWLKSQQHYLWTHLSSCPELTVWPPSANFLFFRCHQPNLDLWHALLEHRLLIRHCKNYVGLDESYYRIAIRSEWENQRLIAAIQHVFAHG--
241659	GC_00002261		X_bovienii_MC266	4073	90	90	1	0	0.888274	0.988768	0.93583	E	Amino acid transport and metabolism	COG0079	Histidinol-phosphate/aromatic aminotransferase or cobyric acid decarboxylase (HisC) (PDB:4R2N)	COG0079	Cobalamine/B12 biosynthesis	--MSEHGGNIIEVAQRFGIPANELIDFSANINPLGAPERVKTLIKDNLACIEKYPDVEYRHLHQALADAHQCDTASVIAGNGATELIYAVVRYLNPKRALLLTPGFAEYRRALQHVGAEIIAYPLTEDAGFQPDLRLLDTLTMTQPDCIFIATPNNPTGLMPDSRFLQSLVQHCEEHRIALIVDEAFIDFLPDNQGLILHIAATRHLYVLRSLTKFFAIPGLRLGYLVSGDRAGIAWMKNQREPWSINALAARVGEVLLDDQAYITVTHQWLKSQQHYLWTHLSSCPELTVWPPSANFLFFRCHQPNLDLWNALLEHRLLIRHCKNYVGLDESYYRIAVRSEWENRRLIAAIQHVFAHG--
241660	GC_00002261		X_bovienii_MC44	2740	90	90	1	0	0.888274	0.988768	0.93583	E	Amino acid transport and metabolism	COG0079	Histidinol-phosphate/aromatic aminotransferase or cobyric acid decarboxylase (HisC) (PDB:4R2N)	COG0079	Cobalamine/B12 biosynthesis	--MSEHGGNIIEVAQRFGIPANELIDFSANINPLGAPERVKTLIKDNLACIEKYPDVEYRHLHQVLADAHQCDTASVIAGNGATELIYAVVRYLNPKRALLLTPGFTEYRRALQHVGTEIIAYPLTEDAGFQPDLRLLDTLTMTQPDCIFIATPNNPTGLMPDSRFLQSLVQHCEEHRIALIVDEAFIDFLPDNRGLIPHIAATRHLYVLRSLTKFFAIPGLRLGYLVSGDSAGVAWMKNRREPWSINALAARVGEVLLDDQAYITATHQWLKSQQHYLWTHLSSCPELTVWPPSANFLFFRCHQPNLDLWHALLEHRLLIRHCKNYVGLDESYYRIAIRSEWENRHLIAAIQHVFAHG--
241661	GC_00002261		X_bovienii_MC47	2463	90	90	1	0	0.888274	0.988768	0.93583	E	Amino acid transport and metabolism	COG0079	Histidinol-phosphate/aromatic aminotransferase or cobyric acid decarboxylase (HisC) (PDB:4R2N)	COG0079	Cobalamine/B12 biosynthesis	--MSEHGGNIIEVAQRFGIPANELIDFSANINPLGAPERVKTLIKDNLACIEKYPDVEYRHLHQVLADAHQCDTASVIAGNGATELIYAVVRYLNPKRALLLTPGFTEYRRALQHVGTEIIAYPLTEDAGFQPDLRLLDTLTMTQPDCIFIATPNNPTGLMPDSRFLQSLVQHCEEHRIALIVDEAFIDFLPDNRGLIPHIAATRHLYVLRSLTKFFAIPGLRLGYLVSGDSAGVAWMKNRREPWSINALAARVGEVLLDDQAYITATHQWLKSQQHYLWTHLSSCPELTVWPPSANFLFFRCHQPNLDLWHALLEHRLLIRHCKNYVGLDESYYRIAVRSEWENRRLIAAIQHVFAHG--
241662	GC_00002261		X_bovienii_MC52	118	90	90	1	0	0.888274	0.988768	0.93583	E	Amino acid transport and metabolism	COG0079	Histidinol-phosphate/aromatic aminotransferase or cobyric acid decarboxylase (HisC) (PDB:4R2N)	COG0079	Cobalamine/B12 biosynthesis	--MSEHGGNIIEVAQQFGIPANELIDFSANINPLGAPERVKTLIKDNLACIEKYPDVEYRHLHQALADAHQCDTASVIAGNGATELIYAVVRYLNPKRALLLTPGFAEYRRALQHVGAEIIAYPLTEDTGFQPDLRLLDTLTMTQPDCIFIATPNNPTGLMPDSRFLQSLVQHCEEHRIALIVDEAFIDFLPDNRGLIPHIAATRHLYVLRSLTKFFAIPGLRLGYLVSGDRAGIAWMKSQREPWSINALAARVGEILLDDQAYITATHQWLKSQQHYLWTHLSSCPELTVWPPSANFLFFRCHQPNLDLWHALLEHRLLIRHCKNYVGLDESYYRIAIRSEWENQRLIAAIQHVFAHG--
241663	GC_00002261		X_bovienii_MC59	1077	90	90	1	0	0.888274	0.988768	0.93583	E	Amino acid transport and metabolism	COG0079	Histidinol-phosphate/aromatic aminotransferase or cobyric acid decarboxylase (HisC) (PDB:4R2N)	COG0079	Cobalamine/B12 biosynthesis	--MSEHGGNIIEVAQRFGIPANELIDFSANINPLGAPERVKTLIKDNLACIEKYPDVEYRHLHQALADAHQCDTASVIAGNGATELIYAVVRYLNPKRALLLTPGFAEYRRALQHVGAEIIAYPLTEDAGFQPDLRLLDTLTMTQPDCIFIATPNNPTGLMPDSRFLQSLVQHCEEHRIALIVDEAFIDFLPDNQGLILHIAATRHLYVLRSLTKFFAIPGLRLGYLVSGDRAGIAWMKNQREPWSINALAARVGEVLLDDQAYITVTHQWLKSQQHYLWTHLSSCPELTVWPPSANFLFFRCHQPNLDLWNALLEHRLLIRHCKNYVGLDESYYRIAVRSEWENRRLIAAIQHVFAHG--
241664	GC_00002261		X_bovienii_MC66	1977	90	90	1	0	0.888274	0.988768	0.93583	E	Amino acid transport and metabolism	COG0079	Histidinol-phosphate/aromatic aminotransferase or cobyric acid decarboxylase (HisC) (PDB:4R2N)	COG0079	Cobalamine/B12 biosynthesis	--MSEHGGNIIEVAQQFGIPANELIDFSANINPLGAPGRVKTLIKDNLACIEKYPDVEYRHLHQALADAHQCDIGSVMAGNGATELIYAVVRYLNPKRALLLTPGFAEYRRALQHIGAEIIAYPLTEDAGFQPDLRLLDTLTILQPDCIFIATPNNPTGLMPDSRFLQSLVQHCEEHRIALIVDEAFIDFLPDNRGLIPHIAATRHLYVLRSLTKFFAIPGLRLGYLVSGDSAGVAWMKNWREPWSINALAARVGEVLLDDQAYITATHQWLKSQQHYLWTHLSSCPELTVWPPSANFLFFRCHQPNLDLWHALLEHRLLIRHCKNYVGLDESYYRIAVRSEWENRRLIAAIQHVFAHG--
241665	GC_00002261		X_bovienii_MC67	1006	90	90	1	0	0.888274	0.988768	0.93583	E	Amino acid transport and metabolism	COG0079	Histidinol-phosphate/aromatic aminotransferase or cobyric acid decarboxylase (HisC) (PDB:4R2N)	COG0079	Cobalamine/B12 biosynthesis	--MSEHGGNIIEVAQRFGIPANELIDFSANINPLGAPERVKTLIKDNLACIEKYPDVEYRHLHQALADAHQCDTASVIAGNGATELIYAVVRYLNPKRALLLTPGFAEYRRALQHVGAEIIAYPLTEDAGFQPDLRLLDTLTMTQPDCIFIATPNNPTGLMPDSRFLQSLVQHCEEHRIALIVDEAFIDFLPDNQGLILHIAATRHLYVLRSLTKFFAIPGLRLGYLVSGDRAGIAWMKNQREPWSINALAARVGEVLLDDQAYITVTHQWLKSQQHYLWTHLSSCPELTVWPPSANFLFFRCHQPNLDLWNALLEHRLLIRHCKNYVGLDESYYRIAVRSEWENRRLIAAIQHVFAHG--
241666	GC_00002261		X_bovienii_MC78	2347	90	90	1	0	0.888274	0.988768	0.93583	E	Amino acid transport and metabolism	COG0079	Histidinol-phosphate/aromatic aminotransferase or cobyric acid decarboxylase (HisC) (PDB:4R2N)	COG0079	Cobalamine/B12 biosynthesis	--MSEHGGNIIEVAQQFGIPANELIDFSANINPLGAPGRVKTLIKDNLACIEKYPDVEYRHLHQALADAHQCDTASVIAGNGATELIYAVVRYLNPKRALLLTPGFTEYRRALQHVGAEIIAYPLTEDAGFQPDLRLLDTLTILQPDCVFIATPNNPTGLMPDSRFLQSLVQHCEEHRIALIVDEAFIDFLPDNRGLIPHIAATRHLYVLRSLTKFFAIPGLRLGYLVSGDRTGIAWMKSQREPWSINALAARVGEVLLDDQAYITATHQWLKSQQHYLWTHLSSCPELTVWPPSANFLFFRCHQPNLDLWHTLLEHRLLIRHCKNYVGLDESYYRIAVRSEWENRRLTAAIQHVFAHG--
241667	GC_00002261		X_bovienii_MC81	123	90	90	1	0	0.888274	0.988768	0.93583	E	Amino acid transport and metabolism	COG0079	Histidinol-phosphate/aromatic aminotransferase or cobyric acid decarboxylase (HisC) (PDB:4R2N)	COG0079	Cobalamine/B12 biosynthesis	--MSEHGGNIIEVAQQFGIPANELIDFSANINPLGAPERVKTLIKDNLACIEKYPDVEYRHLHQALADAHQCDTASVIAGNGATELIYAVVRYLNPKRALLLTPGFAEYRRALQHVGAEIIAYPLTEDTGFQPDLRLLDTLTMTQPDCIFIATPNNPTGLMPDSRFLQSLVQHCEEHRIALIVDEAFIDFLPDNRGLIPHIAATRHLYVLRSLTKFFAIPGLRLGYLVSGDRAGIAWMKSQREPWSINALAARVGEILLDDQAYITATHQWLKSQQHYLWTHLSSCPELTVWPPSANFLFFRCHQPNLDLWHALLEHRLLIRHCKNYVGLDESYYRIAIRSEWENQRLIAAIQHVFAHG--
241668	GC_00002261		X_bovienii_MC94	1401	90	90	1	0	0.888274	0.988768	0.93583	E	Amino acid transport and metabolism	COG0079	Histidinol-phosphate/aromatic aminotransferase or cobyric acid decarboxylase (HisC) (PDB:4R2N)	COG0079	Cobalamine/B12 biosynthesis	--MSEHGGNIIEVAQQFGIPANELIDFSANINPLGAPGRVKTLIKDNLACIEKYPDVEYRHLHQALADAHQCDIGSVMAGNGATELIYAVVRYLNPKRALLLTPGFAEYRRALQHIGAEIIAYPLTEDAGFQPDLRLLDTLTILQPDCIFIATPNNPTGLMPDSRFLQSLVQHCEEHRIALIVDEAFIDFLPDNRGLIPHIAATRHLYVLRSLTKFFAIPGLRLGYLVSGDSAGVAWMKNWREPWSINALAARVGEVLLDDQAYITATHQWLKSQQHYLWTHLSSCPELTVWPPSANFLFFRCHQPNLDLWHALLEHRLLIRHCKNYVGLDESYYRIAVRSEWENRRLIAAIQHVFAHG--
241669	GC_00002261		X_bovienii_MC95	2734	90	90	1	0	0.888274	0.988768	0.93583	E	Amino acid transport and metabolism	COG0079	Histidinol-phosphate/aromatic aminotransferase or cobyric acid decarboxylase (HisC) (PDB:4R2N)	COG0079	Cobalamine/B12 biosynthesis	--MSEHGGNIIEVAQRFGIPANELIDFSANINPLGAPERVKTLIKDNLACIEKYPDVEYRHLHQVLADAHQCDTASVIAGNGATELIYAVVRYLNPKRALLLTPGFTEYRRALQHVGTEIIAYPLTEDAGFQPDLRLLDTLTMTQPDCIFIATPNNPTGLMPDSRFLQSLVQHCEEHRIALIVDEAFIDFLPDNRGLIPHIAATRHLYVLRSLTKFFAIPGLRLGYLVSGDSAGVAWMKNRREPWSINALAARVGEVLLDDQAYITATHQWLKSQQHYLWTHLSSCPELTVWPPSANFLFFRCHQPNLDLWHALLEHRLLIRHCKNYVGLDESYYRIAVRSEWENRRLIAAIQHVFAHG--
241670	GC_00002261		X_bovienii_MC96	2044	90	90	1	0	0.888274	0.988768	0.93583	E	Amino acid transport and metabolism	COG0079	Histidinol-phosphate/aromatic aminotransferase or cobyric acid decarboxylase (HisC) (PDB:4R2N)	COG0079	Cobalamine/B12 biosynthesis	--MSEHGGNIIEVAQRFGIPANELIDFSANINPLGAPERVKTLIKDNLACIEKYPDVEYRHLHQVLADAHQCDTASVIAGNGATELIYAVVRYLNPKRALLLTPGFTEYRRALQHVGTEIIAYPLTEDAGFQPDLRLLDTLTMTQPDCIFIATPNNPTGLMPDSRFLQSLVQHCEEHRIALIVDEAFIDFLPDNRGLIPHIAATRHLYVLRSLTKFFAIPGLRLGYLVSGDSAGVAWMKNRREPWSINALAARVGEVLLDDQAYITATHQWLKSQQHYLWTHLSSCPELTVWPPSANFLFFRCHQPNLDLWHALLEHRLLIRHCKNYVGLDESYYRIAVRSEWENRRLIAAIQHVFAHG--
241671	GC_00002261		X_bovienii_MM1	3194	90	90	1	0	0.888274	0.988768	0.93583	E	Amino acid transport and metabolism	COG0079	Histidinol-phosphate/aromatic aminotransferase or cobyric acid decarboxylase (HisC) (PDB:4R2N)	COG0079	Cobalamine/B12 biosynthesis	--MSEHGGNSIEVAQQFGIPANELIDFSANINPLGAPERVKALIKDNLACIEKYPDVEYRHLHQALADAHQCDTASVMAGNGATELIYAVVRYLNPKRALLLTPGFTEYRRALQHIGAEIIAYPLTEDAGFQPDLRLLDTLTILQPDCIFIATPNNPTGLMPDSQFLQSLVQHCEEHRIALIVDEAFIDFLPDNRGLIPHIAATRHLYVLRSLTKFFAIPGLRLGYLVSGDRAGIAWMKNQREPWSINALAARVGEVLLDDQAYITATHQWLKLQQHYLWTHLSSCPELTVWPPSANFLFFRCHQPNLDLWHALLEHRLLIRHCKNYVGLDESYYRIAIRSEWENQRLIAAIQHVFAHG--
241672	GC_00002261		X_bovienii_MM17	1349	90	90	1	0	0.888274	0.988768	0.93583	E	Amino acid transport and metabolism	COG0079	Histidinol-phosphate/aromatic aminotransferase or cobyric acid decarboxylase (HisC) (PDB:4R2N)	COG0079	Cobalamine/B12 biosynthesis	--MSEHGGNIIEVAQRFGIPANELIDFSANINPLGAPERVKTLIKDNLACIEKYPDVEYRHLHQALADAHQCDTASVMAGNGATELIYAVVRYLNPKRALLLTPGFTEYRRALQHVGAEIIAYPLTEDAGFQPDLRLLDTLTMTQPDCIFIATPNNPTGLMPDSRFLQSLVQHCEEHRIALIVDEAFIDFLPDNQGLILHIAATRHLYVLRSLTKFFAIPGLRLGYLVSGDRAGIAWMKNQREPWYINALAARVGEVLLDDQAYITATHQWLKSQQHYLWTHLSSCPELTVWPPSANFLFFRCHQPNLDLWHSLLEHRLLIRHCKNYVGLDESYYRIAVRSEWENRRLIAAIQHVFAHG--
241673	GC_00002261		X_bovienii_Oregonense	2234	90	90	1	0	0.888274	0.988768	0.93583	E	Amino acid transport and metabolism	COG0079	Histidinol-phosphate/aromatic aminotransferase or cobyric acid decarboxylase (HisC) (PDB:4R2N)	COG0079	Cobalamine/B12 biosynthesis	--MSEHGGNIIEVAQQFGIPANELVDFSANINPLGAPERVKALIKDNLACIEKYPDVEYRHLHQALADAHQCDTASVIAGNGATELIYAVVRYLNPKRALLLTPGFAEYRRALQHVGAEIIAYPLTEDAGFQPDLRLLDTLTMTQPDCVFIATPNNPTGLMPDSRFLQSLVQHCEGHRIALIVDEAFIDFLPDNRGLIPHIAATRHLYVLRSLTKFFAIPGLRLGYLVSGDSAGVAWMKNRREPWSINALAARVGEVLLDDQAYITATHQWLKPQQHYFWTHLSSFPTLTVWPPSANFLFFRCHQPNLDLWHALLEHRLLIRHCKNYVGLDESYYRIAVRSEWENRRLIAAIQHVFAHG--
241674	GC_00002261		X_bovienii_Punta	3498	90	90	1	0	0.888274	0.988768	0.93583	E	Amino acid transport and metabolism	COG0079	Histidinol-phosphate/aromatic aminotransferase or cobyric acid decarboxylase (HisC) (PDB:4R2N)	COG0079	Cobalamine/B12 biosynthesis	--MSEHGGNIIEVAQQFGIPANELIDFSANINPLGAPERVKALIKDNLACIEKYPDIEYRHLHQALADAHQCDTTSVIAGNGATELIYAVVRYLNPKRALLLTPGFAEYRRALQHVGAEIIAYPLTEDAGFQPDLRLLDTLTMTQPDCVFIATPNNPTGLMPDSRFLQSLVQHCEEHRIALIVDEAFIDFLPDNRGLIPHIAATRHLYVMRSLTKFFAIPGLRLGYLVSGDSTGVAWMKNQREPWSINALAALVGEVLLDDQAYITATHQWLKSQQHYLWTHLSSFPTLTVWPPSANFLFFRCHQPNLDLRHALLEHRLLIRHCENYVGLDESYYRIAVRSEWENRRLIAAIQHVFAHG--
241675	GC_00002261		X_bovienii_SS_2004	724	90	90	1	0	0.888274	0.988768	0.93583	E	Amino acid transport and metabolism	COG0079	Histidinol-phosphate/aromatic aminotransferase or cobyric acid decarboxylase (HisC) (PDB:4R2N)	COG0079	Cobalamine/B12 biosynthesis	--MSEHGGNIIEVAQQFGIPANELIDLSANINPLGAPERVKTLIKDNLACIEKYPDVEYRHLHQVLADAHQCDTASVIAGNGATELIYAVVRYLNPKRALLLTPGFAEYRRALQHVGAEIIAYPLTEDAGFQPDLRLLDTLTILQPDCVFIATPNNPTGLMPDSRFLQSLGQHCEEHRIALIVDEAFIDFLPDNRGLIPHIAATRHLYVLRSLTKFFAIPGLRLGYLVSGDCAGVAWMKNRREPWSINALAAQVGEVLLDDQAYITATHQWLKSQQHYLWTYLSSCPELTVWPPSANFLFFRCHQPNLDLWHTLLEHRLLIRHCKNYVGLDESYYRIAVRSEWENRRLTAAIQHVFAHG--
241676	GC_00002261		X_bovienii_feltiaeML	2532	90	90	1	0	0.888274	0.988768	0.93583	E	Amino acid transport and metabolism	COG0079	Histidinol-phosphate/aromatic aminotransferase or cobyric acid decarboxylase (HisC) (PDB:4R2N)	COG0079	Cobalamine/B12 biosynthesis	--MSEHGGNIIEVAQQFGIPANELIDFSANINPLGAPERVKALIKDNLACIEKYPDIEYRHLHQALADAHQCDTTSVIAGNGATELIYAVVRYLNPKRALLLTPGFAEYRRALQHVGAEIIAYPLTEDAGFQPDLRLLDTLTMTQPDCVFIATPNNPTGLMPDSRFLQSLVQHCEEHRIALIVDEAFIDFLPDNRGLIPHIAATRHLYVLRSLTKFFAIPGLRLGYLVSGDSAGVAWMKNQREPWSINALAARVGEVLLDDQAYITATHQWLKSQQHYLWTHLSSFPTLTVWPPSANFLFFRCHQPSLDLWHTLLEHRLLIRHCKNYVGLDESYYRIAVRSEWENRRLIAAIQHVFAHG--
241677	GC_00002261		X_bovienii_feltiae_FR	165	90	90	1	0	0.888274	0.988768	0.93583	E	Amino acid transport and metabolism	COG0079	Histidinol-phosphate/aromatic aminotransferase or cobyric acid decarboxylase (HisC) (PDB:4R2N)	COG0079	Cobalamine/B12 biosynthesis	--MSEHGGNIIEVAQQFGIPANELVDFSANINPLGAPERVKALIKDNLACIEKYPDVEYRHLHQALADAHQCDTASMIAGNGATELIYAVVRYLNPKRALLLTPGFAEYRRALQHVGAEIIAYPLTEDAGFQPDLRLLDTLIILQPDCIFIATPNNPTGLMPDSRFLQSLVQHCEEHRIALIVDEAFIDFLPDNRSLIPHIAVTRHLYVLRSLTKFFAIPGLRLGYLVSGDSTGVAWMKNQREPWSINALAARVGEVLLDDQAYITATHQWLKSQQHYLWTHLSSFPTLTVWPPSANFLFFRCHQPNLDLWHALLEHRLLIRHCKNYVGLDESYYRIAVRSECENRRLIAAIQHVFAHG--
241678	GC_00002261		X_budapestensis_T	2647	90	90	1	0	0.888274	0.988768	0.93583	E	Amino acid transport and metabolism	COG0079	Histidinol-phosphate/aromatic aminotransferase or cobyric acid decarboxylase (HisC) (PDB:4R2N)	COG0079	Cobalamine/B12 biosynthesis	--MNEHGGNIISVAQQYGLPADDLIDFSANINPLGAPERVKALIKNSLADIEKYPDVEYRHLHQAIAKAHQCDCTKIIAGNGATELIYAVVRYLNPKRALLLIPGFAEYRRALQQIGTEIIDYPLTEEAGFQPDLRLFNTLATTQPDCVFIATPNNPTGLMPDNPFMQSLVEYCESQGISLIVDESFIDFLPDKRGLIPQCAVTQHLYVLRSMTKFFAIPGLRLGYLVSGNAAGIAEMKNRREPWSINAFAARVGEILFDEHDYISATQQWLKSQQHYLWNQLSTFPELTVWPPSANFLFFRCNQPDVDLWHTLLKYRLLIRHCKNYAGLDERYYRIAVRSKWENQRLIAAMQQVLIYG--
241679	GC_00002261		X_cabanillasii_JM26	2188	90	90	1	0	0.888274	0.988768	0.93583	E	Amino acid transport and metabolism	COG0079	Histidinol-phosphate/aromatic aminotransferase or cobyric acid decarboxylase (HisC) (PDB:4R2N)	COG0079	Cobalamine/B12 biosynthesis	--MSEHGGNIIGVAQQYGLPAGELIDFSANINPLGAPARVKALIKDSLADIEKYPDVEYRHLHQAIAKAQQCDYTKVIAGNGATELIYAVARYLNPKRALLLTPGFAEYRRALQQIGTEIIDYPLAAETGFQPDLRLFNTLAATKPDCVFIATPNNPTGLMPDNQFMQSLVAYCESQGISLIVDESFIDFLPDNRGLIPQCAVTNHLYVLRSMTKFFAIPGLRLGYLVSGNAAGIAEMKNRREPWSINTFAARVGEILFDEHDYISATHQWLKSQQYYLWNQLSTFPELTVWPPAANFLFFRCNQPNVDLWHALLKHRLLIRHCKNYAGLDERYYRIAVRSEWENQRLIAAMQQVFTYG--
241680	GC_00002261		X_cabanillasii_T	3045	90	90	1	0	0.888274	0.988768	0.93583	E	Amino acid transport and metabolism	COG0079	Histidinol-phosphate/aromatic aminotransferase or cobyric acid decarboxylase (HisC) (PDB:4R2N)	COG0079	Cobalamine/B12 biosynthesis	--MSEHGGNIIGVAQQYGLPAGELIDFSANINPLGAPARVKALIKDSLADIEKYPDVEYRHLHQAIAKAQQCDYTKVIAGNGATELIYAVARYLNPKRALLLTPGFAEYRRALQQIGTEIIDYPLAAETGFQPDLRLFNTLAATKPDCVFIATPNNPTGLMPDNQFMQSLVAYCESQGISLIVDESFIDFLPDNRGLIPQCAVTIHLYVLRSMTKFFAIPGLRLGYLVSGNAAGIAEMKNRREPWSINAFAARVGEILFDEHDYISATHQWLKSQQYYLWNQLSTFPELTVWPPAANFLFFRCNQPNVDLWHALLKHRLLIRHCKNYAGLDERYYRIAVRSEWENQRLIAAMQQVFTYG--
241681	GC_00002261		X_eapokensis_T	3229	90	90	1	0	0.888274	0.988768	0.93583	E	Amino acid transport and metabolism	COG0079	Histidinol-phosphate/aromatic aminotransferase or cobyric acid decarboxylase (HisC) (PDB:4R2N)	COG0079	Cobalamine/B12 biosynthesis	--MSEHGGNIIGIAQQYGLPANELVDFSANINPLGAPERVKALIKESLVDIEKYPDVEYRHLHQAIAKAHRCDYNSVIAGNGATELIYAVTRYLNPRRALLFIPGFAEYRRALAQIGTEIIDYPLTEEAGFQPDLRLLDTLSTIQPDCVFIATPNNPTGLMPDTQFMQSLVEYCEQQKISLIVDESFIDFLPDHRGLIPHLTTTKHLYILRSMTKFFAIPGLRLGYLVSGNIAGIAKMKNRREPWSINAFAARVGEILFDEHGYIAATHQWLTSQQHYLWTQLSTFPELTVWPPSANFLFFRCNQPNVDLWHALLKQRLLIRHCKNYAGLDEHYYRIAVRSEWENQRLIAAMPQVFADG--
241682	GC_00002261		X_ehlersii_T	1060	90	90	1	0	0.888274	0.988768	0.93583	E	Amino acid transport and metabolism	COG0079	Histidinol-phosphate/aromatic aminotransferase or cobyric acid decarboxylase (HisC) (PDB:4R2N)	COG0079	Cobalamine/B12 biosynthesis	--MSEHGGNIIGIAQQYGLPADELIDFSANINPLGAPERVKALIKNSLADIEKYPDVEYRHLHQAIAETHQCDYNSVIAGNGATELIYAVTRYLNPKRALLFIPGFAEYRRALQQIGTEIIDYPLTEEAGFQPDLHLLDTLSTIQPDCVFIATPNNPTGLMPDTQFMQSLVEYCERQKISLIVDESFIDFLPDNRGLIPQLTVTKHLYILRSMTKFFAIPGLRLGYLVSGNIAGIAEMKNRREPWSINAFAARVGEILFDEHDYIAATHQWLTSQQHYLWTQLSTFPELIVWPPSANFLFFRCNQPNVDLWHALLKHRLLIRHCKNYAGLDERYYRIAVRSAWENQRLIAAMQQVFAYG--
241683	GC_00002261		X_griffinae_ID10	3071	90	90	1	0	0.888274	0.988768	0.93583	E	Amino acid transport and metabolism	COG0079	Histidinol-phosphate/aromatic aminotransferase or cobyric acid decarboxylase (HisC) (PDB:4R2N)	COG0079	Cobalamine/B12 biosynthesis	--MSEHGGNIIGIAQQYGLPANELIDFSANINPLGAPERVKVLIKNSLADIEKYPDVEYRHLHQAIAKAHQCDYNSVIAGNGATELIYAVTRYLNPKRALLLIPGFAEYRRALQQIGTEIIDYPLTEEAGFQPDLRLLNTLSTIQPDCVFIATPNNPTGLMPDNPFMQSLVEHCERQGIALIVDESFIDFLPENRGLIPQVTVTKHLYVLRSMTKFFAIPGLRLGYLISGNIAGITEMKNRREPWSMNAFAARVGEILFDEHDYIAATHQWLTSQQHYLWTQLLTFPELTVWPPSANFLLFRCHKPNVDLWHALLKYRLLIRHCKNYVGLDERYYRIAVRSEWENQRLIAAMQQVFAYG--
241684	GC_00002261		X_griffiniae_HGB2511	1010	90	90	1	0	0.888274	0.988768	0.93583	E	Amino acid transport and metabolism	COG0079	Histidinol-phosphate/aromatic aminotransferase or cobyric acid decarboxylase (HisC) (PDB:4R2N)	COG0079	Cobalamine/B12 biosynthesis	--MSEHGGNIIGIAQQYGLPANELIDFSANINPLGAPERVKVLIQNSLADIEKYPDVEYRHLHQAIAKAHQCDYNSVIAGNGATELIYAVTRYLNPKRALLLIPGFAEYRRALQQIGTEIIDYPLTEEAGFQPDLRLLNTLSTIQPDCVFIATPNNPTGLMPDNPFMQSLVEYCERQRIALIVDESFIDFLPENRGLIPQVTVTKHLYVLRSMTKFFAIPGLRLGYLISGNIAGITEMKNRREPWSMNAFAARVGEILFDEHDYIAATHQWLTSQQHYLWNQLLTFPELTVWPPSANFLFFRCHKPNVDLWHSLLKYRLLIRHCKNYVGLDERYYRIAVRSEWENQRLIAAMQQVFAYG--
241685	GC_00002261		X_griffiniae_Kalro	1127	90	90	1	0	0.888274	0.988768	0.93583	E	Amino acid transport and metabolism	COG0079	Histidinol-phosphate/aromatic aminotransferase or cobyric acid decarboxylase (HisC) (PDB:4R2N)	COG0079	Cobalamine/B12 biosynthesis	--MSEHGGNIIGIAQQYGLSANELIDFSANINPLGASERVKVLIKNSLADIEKYPDAEYRHLHQAIAEAHQCDYNSVIAGNGATELIYAVTRYLNPKRALLLIPGFAEYRRALRQIGTEIINYPLTEEAGFQPDLRLLNTLSTIQPDCVFIATPNNPTGLMPDNPFMQSLVEHCERQGIALIVDESFIDFLPENRGLIPQVAVSKHLYVLRSMTKFFAIPGLRLGYLISGNIAGIAEMKNRREPWSMNAFAARVGEILFDEHDYIAATHQWLTSQQHYLWTQLLTFPELTVWPPSANFLFFRCHKPNVDLWHALLKYRLLIRHCKNYVGLDERYYRIAVRSEWENQRLIAAMQQVFAYG--
241686	GC_00002261		X_griffiniae_VH1	3613	90	90	1	0	0.888274	0.988768	0.93583	E	Amino acid transport and metabolism	COG0079	Histidinol-phosphate/aromatic aminotransferase or cobyric acid decarboxylase (HisC) (PDB:4R2N)	COG0079	Cobalamine/B12 biosynthesis	--MSEHGGNIIGIAQQYGLSANELIDFSANINPLGASERVKVLIKNSLADIEKYPDAEYRHLHQAIAEAHQCDYNSVIAGNGATELIYAVTRYLNPKRALLLIPGFAEYRRALRQIGTEIINYPLTEEAGFQPDLRLLNTLSTIQPDCVFIATPNNPTGLMPDNPFMQSLVEHCERQGIALIVDESFIDFLPENRGLIPQVAVSKHLYVLRSMTKFFAIPGLRLGYLISGNIAGIAEMKNRREPWSMNAFAARVGEILFDEHDYIAATHQWLTSQQHYLWTQLLTFPELTVWPPSANFLFFRCHKPNVDLWHALLKYRLLIRHCKNYVGLDERYYRIAVRSEWENQRLIAAMQQVFAYG--
241687	GC_00002261		X_griffiniae_XN45	2130	90	90	1	0	0.888274	0.988768	0.93583	E	Amino acid transport and metabolism	COG0079	Histidinol-phosphate/aromatic aminotransferase or cobyric acid decarboxylase (HisC) (PDB:4R2N)	COG0079	Cobalamine/B12 biosynthesis	--MSEHGGNIIGIAQQYGLSANELIDFSANINPLGASERVKVLIKNSLADIEKYPDAEYRHLHQAIAEAHQCDYNSVIAGNGATELIYAVTRYLNPKRALLLIPGFAEYRRALRQIGTEIINYPLTEEAGFQPDLRLLNTLSTIQPDCVFIATPNNPTGLMPDNPFMQSLVEHCERQGIALIVDESFIDFLPENRGLIPQVAVSKHLYVLRSMTKFFAIPGLRLGYLISGNIAGIAEMKNRREPWSMNAFAARVGEILFDEHDYIAATHQWLTSQQHYLWTQLLTFPELTVWPPSANFLFFRCHKPNVDLWHALLKYRLLIRHCKNYVGLDERYYRIAVRSEWENQRLIAAMQQVFAYG--
241688	GC_00002261		X_griffiniae_xg97	775	90	90	1	0	0.888274	0.988768	0.93583	E	Amino acid transport and metabolism	COG0079	Histidinol-phosphate/aromatic aminotransferase or cobyric acid decarboxylase (HisC) (PDB:4R2N)	COG0079	Cobalamine/B12 biosynthesis	--MSEHGGNIIGIAQQYGLSANELIDFSANINPLGASERVKVLIKNSLADIEKYPDAEYRHLHQAIAEAHQCDYNSVIAGNGATELIYAVTRYLNPKRALLLIPGFAEYRRALRQIGTEIINYPLTEEAGFQPDLRLLNTLSTIQPDCVFIATPNNPTGLMPDNPFMQSLVEHCERQGIALIVDESFIDFLPENRGLIPQVAVSKHLYVLRSMTKFFAIPGLRLGYLISGNIAGIAEMKNRREPWSMNAFAARVGEILFDEHDYIAATHQWLTSQQHYLWTQLLTFPELTVWPPSANFLFFRCHKPNVDLWHALLKYRLLIRHCKNYVGLDERYYRIAVRSEWENQRLIAAMQQVFAYG--
241689	GC_00002261		X_innexi_HGB1681	386	90	90	1	0	0.888274	0.988768	0.93583	E	Amino acid transport and metabolism	COG0079	Histidinol-phosphate/aromatic aminotransferase or cobyric acid decarboxylase (HisC) (PDB:4R2N)	COG0079	Cobalamine/B12 biosynthesis	--MSEHGGNIIGISQQYGISASELIDFSANINPLGPPERVKILIKNSLADIEKYPDVDYRYLHRAIAKAHQCDTTQVIAGNGATELIYAVVRYLKPKRALLLTPGFAEYRRALQQFGTKIIDYSLTEESGFQPDLRLLDALTTIKPDCLFIATPNNPTGLMPDNQFMQALVEYCEKNRISLIVDESFIDFLPDNRGLIPQCSATKHLYILRSMTKFFAIAGLRLGYLISGNTTAIAEMKNRREPWSINTFAARVGEILFDEHDYIAATHQWLKSQQHYLWSQLSAFPELVLWQPSANFLFFRNNQPDVDLWHSLLKHKILIRHCKNYAGLDERYYRIAVRSEWENKRLIAAMQQIFVYKVF
241690	GC_00002261		X_innexi_T	115	90	90	1	0	0.888274	0.988768	0.93583	E	Amino acid transport and metabolism	COG0079	Histidinol-phosphate/aromatic aminotransferase or cobyric acid decarboxylase (HisC) (PDB:4R2N)	COG0079	Cobalamine/B12 biosynthesis	--MSEHGGNIIGISQQYGISASELIDFSANINPLGPPERVKILIKNSLADIEKYPDVDYRYLHRAIAKAHQCDTTQVIAGNGATELIYAVVRYLKPKRALLLTPGFAEYRRALQQFGTKIIDYSLTEESGFQPDLRLLDALTTIKPDCLFIATPNNPTGLMPDNQFMQALVEYCEKNRISLIVDESFIDFLPDNRGLIPQCSATKHLYILRSMTKFFAIAGLRLGYLISGNTTAIAEMKNRREPWSINTFAARVGEILFDEHDYIAATHQWLKSQQHYLWSQLSAFPELVLWQPSANFLFFRNNQPDVDLWHSLLKHKILIRHCKNYAGLDERYYRIAVRSEWENKRLIAAMQQIFVYKVF
241691	GC_00002261		X_ishibashii_T	569	90	90	1	0	0.888274	0.988768	0.93583	E	Amino acid transport and metabolism	COG0079	Histidinol-phosphate/aromatic aminotransferase or cobyric acid decarboxylase (HisC) (PDB:4R2N)	COG0079	Cobalamine/B12 biosynthesis	--MSEHGGNIIGIAQQYGLSANELVDFSANINPSGAPARVKALIKENLVDIEKYPDVEYRHLHQAIAKAHQCDYHSVMAGNGATELIYAITRYLNPKRAVLLIPGFAEYRRALQQIGTEIIDYPLTEEAGFQPDLLLLDTLSTIQPDCVFIATPNNPTGLMPDTQLMQLLVEYCERQKISLIVDESFIDFLPDHRGLIPHLTATKHLYILRSMTKFFAIPGLRLGYLVSRNIAGIAEMKNRREPWSINAFAARVGEILFDEHDYIAATHQWLTSQQHYLWTQLSTFPELTVWPPSANFLFFRCNQPNVDLWHALLKYRLLIRHCKNYAGLDERYYRIAVRSEWENQRLIAAMQQVFAYG--
241692	GC_00002261		X_japonica_T	1413	90	90	1	0	0.888274	0.988768	0.93583	E	Amino acid transport and metabolism	COG0079	Histidinol-phosphate/aromatic aminotransferase or cobyric acid decarboxylase (HisC) (PDB:4R2N)	COG0079	Cobalamine/B12 biosynthesis	--MSEHGGNILGVAEQYGLPANTLIDFSANINPLGAPERVKALIKNSLADIEKYPDVEYRHLHQAIAKAHQCDNAVVMAGNGATELIYAVTRYLHPKRALLLIPGFAEYRRALQQVGSEIIDYPLTEETGFQPDLRLLDALSTIQPDCIFIATPNNPTGLMPDSQFLQSLVKYCEKQGISLIVDESFIDFLPDNRGLIPQIVVTEHLYILRSMTKFFAIPGLRLGYLVSGNTAGIAEMKHRREPWSINAFAARIGEILFDEHDYIAATHQWLKSQRHYLWTQLSALPELTVWPPSANFLFFRCHKPNVDLWHLLLKHQLLIRHCKNYAGLDARYYRVAVRSEWENQRLIAAMQQVFAYG--
241693	GC_00002261		X_khoisanae	3318	90	90	1	0	0.888274	0.988768	0.93583	E	Amino acid transport and metabolism	COG0079	Histidinol-phosphate/aromatic aminotransferase or cobyric acid decarboxylase (HisC) (PDB:4R2N)	COG0079	Cobalamine/B12 biosynthesis	--MSGHGGNVIEIAEQFGLPANELIDFSANINPLGAPERVKELIKNHLACIEKYPDAEYRHLHQAIAKAHQCAYASVIAGNGATELIYAVVRYLNPKRALLLIPGFAEYRRALQQIGAEIIDYPLTENAGFQPDLRLLDTLSNTHPDCVFITTPNNPTGLMPDSQFMQSLVEYCEKHKIALIVDEAFIDFLPDNRGLIPQVAAAQHLYILRSLTKFFAIPGLRLGYLISGDITGIAEMKKRREPWSINALAALVGEILFDEHAYMTATHQWLKSQQHYLWTHLSAFPELTVWPPSANFLFFRCNEPNLHLWHALLKQRILIRHCQNYVGLDDRYYRVAIRSEWENQRLIAAMQQVL-HG--
241694	GC_00002261		X_koppenhoeferi_T	2067	90	90	1	0	0.888274	0.988768	0.93583	E	Amino acid transport and metabolism	COG0079	Histidinol-phosphate/aromatic aminotransferase or cobyric acid decarboxylase (HisC) (PDB:4R2N)	COG0079	Cobalamine/B12 biosynthesis	--MSEHGGNIIEVAEKYGLSASQLIDFSANINPLGAPERVKTLIKNQLACIEKYPDVEYRHLHQAIATAHQCDYASVIAGNGATELIYAVVRYLSPKRALLLIPSFTEYHRALHHIEAEIIEYPLTEDAGFQPDLRLLDVLANIQPDCVFIATPNNPTGLMPDNQFLQSLVEYCEIQAISLIIDEAFIDFIPDNRGMFPQFPANKHLYILRSLTKFFAIPGLRLGYLLSGNIAGIAEMKRQREPWSINAFAALVGEILLDDHSYIAATHQWLKSQQHYLWTHLTFFPELTVWPPSANFLFFRCHKLNIDLWHSLLKHRILIRHCQNYAGLDEHYYRIAIRSERENQRLIAAMQQVLSHG--
241695	GC_00002261		X_kozodoii	817	90	90	1	0	0.888274	0.988768	0.93583	E	Amino acid transport and metabolism	COG0079	Histidinol-phosphate/aromatic aminotransferase or cobyric acid decarboxylase (HisC) (PDB:4R2N)	COG0079	Cobalamine/B12 biosynthesis	MRGHEHGGNIIGIAEQYGLPANELIDFSANINPLGAPARVKALIKNSLSAIEQYPDVEYRHLHQAIAKAHQCDDASVIAGNGATELIYAVTRYLKPKRALLLTPGFAEYRRALQHIGTKIIDYPLTKAAGFQPDLRLLDTLSTIQVDCVFIATPNNPTGLMPDAQFMQSLVEYCERQGIALIVDESFIDFLPDNRGLIPQLAATKQLYILRSMTKFFAIPGLRLGYLVSGNTAGITEIKNQREPWSINAFAARVGEMLFDEHDYIAATHQWLASQRHYLWTQLSTFPELTVWPPSANFLFFHCDKP--DLWRTLLKHRLLIRHCKHYVGLDECYYRIAVRSEWENQRLIAAMQQVFTCG--
241696	GC_00002261		X_lircayensis_T	2897	90	90	1	0	0.888274	0.988768	0.93583	E	Amino acid transport and metabolism	COG0079	Histidinol-phosphate/aromatic aminotransferase or cobyric acid decarboxylase (HisC) (PDB:4R2N)	COG0079	Cobalamine/B12 biosynthesis	--MSEHGGNIIEVAQQYGLPAKELIDFSANINPLGAPERVNALIKNNLSCIEKYPDVEYRHLHQAIAKAHQCNCTSVMAGNGATELIYAVARYLKPKRALLLIPGFAEYRRALQQVGAEIIDYPLTEDTGFQPDLHLLDTLSNIRPDCVFIATPNNPTGLMPDRQFMQVLVEYCEAQGISLIIDEAFIDFLPNNRGVIPQFIAAQHLYVLRSLTKFFAIPGLRLGYLISGNTAGITEMKKQREPWSINAFAALIGEILLDDHTYIAATHQWLRSQQHYLWTHLSAFPELTVWPPSANFLFFRCNKPDIDLWHSLLKHRLLIRHCQNYAGLDKRYYRIAVRSERENQRLIAAMQQVFAHG--
241697	GC_00002261		X_miraniensis	1554	90	90	1	0	0.888274	0.988768	0.93583	E	Amino acid transport and metabolism	COG0079	Histidinol-phosphate/aromatic aminotransferase or cobyric acid decarboxylase (HisC) (PDB:4R2N)	COG0079	Cobalamine/B12 biosynthesis	--MSEHGGNVIEVAELFGLPANELIDFSANINPLGAPERVKELIKNHLACIEKYPDVEYRHLHQAIAKAHQCAYASVIAGNGATELIYAIVRYLNPKRALLLIPGFAEYRRALQQTGAEIIDYPLTENTGFQPDLRLLDTLSNTHPDCVFITTPNNPTGLMPDSQFMQSLVEYCEKHKIALIVDEAFIDFLPDNRGLIPQVAAAQHLYILRSLTKFFAIPGLRLGYLISGDITGIAEMKKRREPWSINALAALVGEILLNEHAYMTATHQWLESQQHYLWTHLSAFPELTVWPPSANFLFFRCNKPNLHLWHTLLKQRILIRHCQNYVGLDDRYYRVAIRSEWENQRLIAAIQQVL-RG--
241698	GC_00002261		X_nematophila_AN61	960	90	90	1	0	0.888274	0.988768	0.93583	E	Amino acid transport and metabolism	COG0079	Histidinol-phosphate/aromatic aminotransferase or cobyric acid decarboxylase (HisC) (PDB:4R2N)	COG0079	Cobalamine/B12 biosynthesis	--MSKHGGNIIEVAEKYGLSAHELIDFSANINPLGVPEQAKALIKNHLVCIEKYPDVEYRHLHQAIAKAHQCDETSVIAGNGATELIYAVVRYLSPKRALLLIPGFAEYRRALQQIGAEIVEYTLTADAGFQPDMRLFDTLSRAQPDCIFIATPNNPTGLIPAPRFLQSLAEYCEEKKISLIVDEAFIDFLPDNRGMIPQISANQHLYILRSMTKFFAIPGLRLGYLISGNKAGIAEMKKRREPWSVNTFAALVGEVLLDDHAYIAATHQWLESQQHYLWTHLSAFPELTVWPPSANFLFFRCNKPDVDLWHTLLKHQIMIRHCQNYAGLDERYYRIAVRSEWENQRLIDTMRYVFSHG--
241699	GC_00002261		X_nematophila_ATCC19061	962	90	90	1	0	0.888274	0.988768	0.93583	E	Amino acid transport and metabolism	COG0079	Histidinol-phosphate/aromatic aminotransferase or cobyric acid decarboxylase (HisC) (PDB:4R2N)	COG0079	Cobalamine/B12 biosynthesis	--MSKHGGNIIEVAEKYGLSAHELIDFSANINPLGVPEQAKALIKNHLVCIEKYPDVEYRHLHQAIAKAHQCDETSVIAGNGATELIYAVVRYLSPKRALLLIPGFAEYRRALQQIGAEIVEYTLTADAGFQPDMRLFDTLSRAQPDCIFIATPNNPTGLIPAPRFLQSLAEYCEEKKISLIVDEAFIDFLPDNRGMIPQISANQHLYILRSMTKFFAIPGLRLGYLISGNKAGIAEMKKRREPWSVNTFAALVGEVLLDDHAYIAATHQWLESQQHYLWTHLSAFPELTVWPPSANFLFFRCNKPDVDLWHTLLKHQIMIRHCQNYAGLDERYYRIAVRSEWENQRLIDTMRYVFSHG--
241700	GC_00002261		X_nematophila_Anatoliense	635	90	90	1	0	0.888274	0.988768	0.93583	E	Amino acid transport and metabolism	COG0079	Histidinol-phosphate/aromatic aminotransferase or cobyric acid decarboxylase (HisC) (PDB:4R2N)	COG0079	Cobalamine/B12 biosynthesis	--MSEHGGNIIEVAEKYGLSAHELIDFSANINPLGVPEQAKALIKNHLVCIEKYPDVEYRHLHQAIAKAHQCDETSVIAGNGATELIYAVVRYLSPKRALLLIPGFAEYRRALQQIGAEIVEYTLTADAGFQPDMRLFDTLSRAQPDCIFIATPNNPTGLIPAPRFLQSLAEYCEEKKISLIVDEAFIDFLPDNRGMIPQISANQHLYILRSMTKFFAIPGLRLGYLISGNKAGIAEMKKRREPWSVNTFAALVGEVLLDDHAYIAATHQWLESQQHYLWTHLSAFPELTVWPPSANFLFFRCNKPDVDLWHTLLKHQIMIRHCQNYAGLDERYYRIAVRSEWENQRLIDTMRYVFSHG--
241701	GC_00002261		X_nematophila_C2_3	2102	90	90	1	0	0.888274	0.988768	0.93583	E	Amino acid transport and metabolism	COG0079	Histidinol-phosphate/aromatic aminotransferase or cobyric acid decarboxylase (HisC) (PDB:4R2N)	COG0079	Cobalamine/B12 biosynthesis	--MSEHGGNIIEVAEKYGLSAHELIDFSANINPLGVPEQAKALIKNHLVCIEKYPDVEYRHLHQAIAKAHQCDETSVIAGNGATELIYAVVRYLSPKRALLLIPGFAEYRRALQQIGAEIVEYTLTADAGFQPDMRLFDTLPRAQPDCIFIATPNNPTGLIPAPRFLQSLAEYCEEKKISLIVDEAFIDFLPDNRGMIPQISANQHLYILRSMTKFFAIPGLRLGYLISGNKAGIAEMKKRREPWSVNTFAALVGEVLLDDHAYIAATHQWLESQQHYLWTHLSAFPELTVWPPSANFLFFRCNKPDLDLWHTLLKHQIMIRHCQNYAGLDERYYRIAVRSEWENQRLIDTMRYVFSHG--
241702	GC_00002261		X_nematophila_F1	426	90	90	1	0	0.888274	0.988768	0.93583	E	Amino acid transport and metabolism	COG0079	Histidinol-phosphate/aromatic aminotransferase or cobyric acid decarboxylase (HisC) (PDB:4R2N)	COG0079	Cobalamine/B12 biosynthesis	--MSEHGGNIIEVAEKYGLSAHELIDFSANINPLGVPEQAKALIKNHLVCIEKYPDVEYRHLHQAIAKAHQCDETSVIAGNGATELIYAVVRYLSPKRALLLIPGFAEYRRALQQIGAEIVEYTLTADAGFQPDMRLFDTLPRAQPDCIFIATPNNPTGLIPAPRFLQSLAEYCEEKKISLIVDEAFIDFLPDNRGMIPQISANQHLYILRSMTKFFAIPGLRLGYLISGNKAGIAEMKKRREPWSVNTFAALVGEVLLDDHAYIAATHQWLESQQHYLWTHLSAFPELTVWPPSANFLFFRCNKPDLDLWHTLLKHQIMIRHCQNYAGLDERYYRIAVRSEWENQRLIDTMRYVFSHG--
241703	GC_00002261		X_nematophila_SII	2068	90	90	1	0	0.888274	0.988768	0.93583	E	Amino acid transport and metabolism	COG0079	Histidinol-phosphate/aromatic aminotransferase or cobyric acid decarboxylase (HisC) (PDB:4R2N)	COG0079	Cobalamine/B12 biosynthesis	--MSEHGGNIIEVAEKYGLSAHELIDFSANINPLGVPEQAKALIKNHLVCIEKYPDVEYRHLHQAIAKAHQCDETSVIAGNGATELIYAVVRYLSPKRALLLIPGFAEYRRALQQIGAEIVEYTLTADAGFQPDMRLFDTLPRAQPDCIFIATPNNPTGLIPAPRFLQSLAEYCEEKKISLIVDEAFIDFLPDNRGMIPQISANQHLYILRSMTKFFAIPGLRLGYLISGNKAGIAEMKKRREPWSVNTFAALVGEVLLDDHAYIAATHQWLESQQHYLWTHLSAFPELTVWPPSANFLFFRCNKPDLDLWHTLLKHQIMIRHCQNYAGLDERYYRIAVRSEWENQRLIDTMRYVFSHG--
241704	GC_00002261		X_nematophila_Websteri	2246	90	90	1	0	0.888274	0.988768	0.93583	E	Amino acid transport and metabolism	COG0079	Histidinol-phosphate/aromatic aminotransferase or cobyric acid decarboxylase (HisC) (PDB:4R2N)	COG0079	Cobalamine/B12 biosynthesis	--MSEHGGNIIEVAEKYGLSAHELIDFSANINPLGVPEQAKALIKNHLVCIEKYPDVEYRHLHQAIAKAHQCDETSVIAGNGATELIYAVVRYLSPKRALLLIPGFAEYRRALQQIGAEIVEYTLTADAGFQPDMRLFDTLPRAQPDCIFIATPNNPTGLIPAPRFLQSLAEYCEEKKISLIVDEAFIDFLPDNRGMIPQISANQHLYILRSMTKFFAIPGLRLGYLISGNKAGIAEMKKRREPWSVNTFAALVGEVLLDDHAYIAATHQWLESQQHYLWTHLSAFPELTVWPPSANFLFFRCNKPDLDLWHTLLKHQIMIRHCQNYAGLDERYYRIAVRSEWENQRLIDTMRYVFSHG--
241705	GC_00002261		X_poinarii_SK	2985	90	90	1	0	0.888274	0.988768	0.93583	E	Amino acid transport and metabolism	COG0079	Histidinol-phosphate/aromatic aminotransferase or cobyric acid decarboxylase (HisC) (PDB:4R2N)	COG0079	Cobalamine/B12 biosynthesis	--MNEHGGNVIGVAEQYALSADTLMDFSANINPLGIPASAKALIKNSLADIEKYPDVEYRHLHQAIAKAHQCDDMLVMAGNGATELIYAVTRYLHPGRAVLLTPGFAEYRYALQQVGTKIIDYPLTEEAGFQPDLRLLDLLTSIQPDCLFIATPNNPTGLMPDSQFMQALVGYCEKQKISLIVDESFIDFLPDNQGLIPQIAATTHLYILRSMTKFFAIPGLRLGYLVSGNKAGITAMKNRRAPWSINAFAARVGEMLFDENDYIAATHQWLKTQQHYLWSQLSAFPDLTVWPPSANFLFFRCNNPAVDLWHALLKQRILIRHCKNYVGLDERYYRLAVRSEWENQHLIAAMQQILAYG--
241706	GC_00002261		X_stockiae_T	1923	90	90	1	0	0.888274	0.988768	0.93583	E	Amino acid transport and metabolism	COG0079	Histidinol-phosphate/aromatic aminotransferase or cobyric acid decarboxylase (HisC) (PDB:4R2N)	COG0079	Cobalamine/B12 biosynthesis	--MSEHGGNIIGISQQYGLSADALIDFSANINPLGPPESVKTLIKNSLADIEKYPDVEYRYLHQVIAKAHKCDETKVIAGNGATELIYAIVRYLKPKRALLLTPGFAEYRRALQQIGTKIIDYPLTEETGFQPDLRLLDMLAAIKPDCLFIATPNNPTGLMPDNQVIQALVEYCEKNGISLIVDESFIDFLPDNRGLTPQISTTKHLYILRSMTKFFAIPGLRLGYLISGNTTVIAEMKNRREPWSINAFAAKVGEILFEEHDYIAATHQWLKSQQHYLWNQLSAFSELTIWPPSANFLFFRCERPEIDLWHALLKHQLLIRHCKNYAGLDNRYYRIAVLSEWENQRLITAMQKIFSYS--
241707	GC_00002261		X_thuongxuanensis_T	3014	90	90	1	0	0.888274	0.988768	0.93583	E	Amino acid transport and metabolism	COG0079	Histidinol-phosphate/aromatic aminotransferase or cobyric acid decarboxylase (HisC) (PDB:4R2N)	COG0079	Cobalamine/B12 biosynthesis	--MSEHGGNIIGIAQQYGLPANELVDFSANINPLGAPERVKALIKDSLVDIEKYPDVEYRHLHQAIAKTHQCDYNSVIAGNGATELIYAVTRYLNPKRALLLIPGFAEYRRALQQIGTEIIDYPLTEEAGFQPDLRLLDTLSTIQPDCVFIATPNNPTGLMPETQFMQSLVEYCEQQRISLIVDESFIDFLPDNRGLIPQLTVTKHLYILRSMTKFFAIPGLRLGYLVSGNITGIAEMKDRREPWSINAFAARVGEILFDEHDYIAATHQWLTSQQHYLWTQLSTFPELIIWPPSANFLFFRCHQPNVDLWHALLKHQLLIRHCKNYAGLDERYYRIAVRSEWENQRLIAAMQQVFAYG--
241708	GC_00002261		X_vietmanensis_T	3161	90	90	1	0	0.888274	0.988768	0.93583	E	Amino acid transport and metabolism	COG0079	Histidinol-phosphate/aromatic aminotransferase or cobyric acid decarboxylase (HisC) (PDB:4R2N)	COG0079	Cobalamine/B12 biosynthesis	--MSEHGGNILGVAEQYGLPANTLIDFSANINPLGAPERVKALIKNSLADIEKYPDVEYRHLHQAIAKAHQCGYMSVMAGNGATELIYAVARYLHPKRALLITPSFAEYRRALQQVGTEIIDYPLTEETGFQPDLRLLNTLSSIQPDCVFITTPNNPTGLMPDSQFMQSLVEYCENQGISLIVDESFIDFLPDNRGLIPQIAATEHLYILRSMTKFFAIPGLRLGYLVSGNTMGIAEMKNRRKPWSINTFAARVGEILFDEHDYIAATHQWLKSQQHYLWTQLSAFTELTVWPPSANFLFFRCNKPCVDLWHALLKHRVLIRHCKNYAGLGERYYRVAVRSEWENQHLIAAMKQVFAYG--
241709	GC_00002261		Xenorhabdus_sp_BG5	1557	90	90	1	0	0.888274	0.988768	0.93583	E	Amino acid transport and metabolism	COG0079	Histidinol-phosphate/aromatic aminotransferase or cobyric acid decarboxylase (HisC) (PDB:4R2N)	COG0079	Cobalamine/B12 biosynthesis	--MSEHGGNIIGIAQQYGLPANELIDFSANINPLGAPKRVKALIKNSLADIEKYPDVEYRHLHQAIAEAHQCDYNSVIAGNGATELIYAITRYLNPKRALLLIPGFAEYRRALQQIGTEIIDYPLTEEAGFQPDLRLLNTLSTIQPNCVFIATPNNPTGLMPDHPFMQSLVEYCERQGISLIVDESFIDFLPDNRGLIPQLAVTKHLYVLRSMTKFFAIPGLRLGYLISGNIAGIAEMKNRREPWSMNAFAARVGEILFDEHDYIAATHQWLTSQQHYLWTQLLTFPELTVWPPSANFLFFRCHKPNVDLWHSLLKYRLLIRHCKNYVGLDERYYRIAVRSEWENQRLIAAMQQVFAYG--
241710	GC_00002261		Xenorhabdus_sp_BMMCB	1151	90	90	1	0	0.888274	0.988768	0.93583	E	Amino acid transport and metabolism	COG0079	Histidinol-phosphate/aromatic aminotransferase or cobyric acid decarboxylase (HisC) (PDB:4R2N)	COG0079	Cobalamine/B12 biosynthesis	--MSEHGGNIIGIAQQYGLPANELIDFSANINPLGAPERVKALIKNSLADIEKYPDVEYRRLHQAIAETHQCDYNSVIAGNGATELIYAITRYLNPKRALLLIPGFAEYRRALQQIGTEIIDYPLTEDAGFQPDLRLLDTLSTIQPDCVFIATPNNPTGLMPDNPFMQSLVEYCEQQGISLIVDESFIDFLPENRGLIPQVTVTRHLYVLRSMTKFFAIPGLRLGYLVSGNMAGIAEMKNRREPWSMNAFAARVGEILFDEHDYIAATHQWLTSQQHYLASQLSTFPELTVWPPSANFLFFRCDKPDLDLWHALLTRRLLIRHCENYAGLDERYYRIAVRSEWENQRLIAAMQQVFAYG--
241711	GC_00002261		Xenorhabdus_sp_TH1	797	90	90	1	0	0.888274	0.988768	0.93583	E	Amino acid transport and metabolism	COG0079	Histidinol-phosphate/aromatic aminotransferase or cobyric acid decarboxylase (HisC) (PDB:4R2N)	COG0079	Cobalamine/B12 biosynthesis	--MSEHGGNIIGIAQQYGLPANELIDFSANINPLGAPERVKVLIQNSLADIEKYPDMEYRHLHQAIAEAHQCDYNSVIAGNGATELIYAVTRYLNPKRALLLIPGFAEYRRALQQIGTEIIDYPLKEEAGFQPDLRLLNTLSTIQPDCVFIATPNNPTGLMPDNPFMQSLVEHCERQGIALIVDESFIDFLPENRGLIPQVTVTKHLYVLRSMTKFFAIPGLRLGYLISGNIAGITEMKNRREPWSMNAFAARVGEILFDEHDYIAATHQWLTSQQHYLWIQLLTFPELTVWPPSANFLFFRCHKPNVDLWHALLKYRLLIRHCKNYVGLDERYYRIAVRSEWENQRLIAAMQQVFAYG--
319438	GC_00003642		X_bovienii_LD27A	644	31	31	1	0	0.994582	0.991509	0.993043	E	Amino acid transport and metabolism	COG0079	Histidinol-phosphate/aromatic aminotransferase or cobyric acid decarboxylase (HisC) (PDB:4R2N)	COG0079	Cobalamine/B12 biosynthesis	MKHAFDINRTYLPEWIRLDQSENPYGFSFNRYPSKDNEQKLYEAYIQYINRDLNLNSHLSADNLLFTRGAADAIDLILRTFARGADEKIVVSDPTFFPIKHWAKIYNIPLVAEKLTGDTLNNINVDNVISSKATICFLIHPNNPTSTCLDSTCLRNIIDNFNGLVVVDEAYIDFCHDRSIVELVHQKSNLIVLRSMSKAWGCAGLRAGFIIANDKLITSLQFIQPPFMCDSFTCDHLSFLLKERYTEFCNYRELIITSRDDFLYTFN---GLDGFETLPSDTNFILIRCAKIPSLEKVLMSHNIVTKSLKINEVEYVRIGVGNQLEMKVLKQILIDEANCDPKY
319439	GC_00003642		X_bovienii_LD27B	3125	31	31	1	0	0.994582	0.991509	0.993043	E	Amino acid transport and metabolism	COG0079	Histidinol-phosphate/aromatic aminotransferase or cobyric acid decarboxylase (HisC) (PDB:4R2N)	COG0079	Cobalamine/B12 biosynthesis	MKHAFDINRTYLPEWIRLDQSENPYGFSFNRYPSKDNEQKLYEAYIQYINRDLNLNSHLSADNLLFTRGAADAIDLILRTFARGADEKIVVSDPTFFPIKHWAKIYNIPLVAEKLTGDTLNNINVDNVISSKATICFLIHPNNPTSTCLDSTCLRNIIDNFNGLVVVDEAYIDFCHDRSIVELVHQKSNLIVLRSMSKAWGCAGLRAGFIIANDKLITSLQFIQPPFMCDSFTCDHLSFLLKERYTEFCNYRELIITSRDDFLYTFN---GLDGFETLPSDTNFILIRCAKIPSLEKVLMSHNIVTKSLKINEVEYVRIGVGNQLEMKVLKQILIDEANCDPKY
319440	GC_00003642		X_bovienii_LD28	1602	31	31	1	0	0.994582	0.991509	0.993043	E	Amino acid transport and metabolism	COG0079	Histidinol-phosphate/aromatic aminotransferase or cobyric acid decarboxylase (HisC) (PDB:4R2N)	COG0079	Cobalamine/B12 biosynthesis	MKHAFDINRTYLPEWIRLDQSENPYGFSFNRYPSKDNEQKLYEAYIQYINRDLNLNSHLSADNLLFTRGAADAIDLILRTFARGADEKIVVSDPTFFPIKHWAKIYNIPLVAEKLTGDTLNNINVDNVISSKATICFLIHPNNPTSTCLDSTCLRNIIDNFNGLVVVDEAYIDFCHDRSIVELVHQKSNLIVLRSMSKAWGCAGLRAGFIIANDKLITSLQFIQPPFMCDSFTCDHLSFLLKERYTEFCNYRELIITSRDDFLCTFN---GLDGFETLPSDTNFILIRCAKIPSLEKVLMSHNIVTKSLKINEVEYVRIGIGNQLEMKVLKQILIDEANCDPKY
319441	GC_00003642		X_bovienii_MC10	2594	31	31	1	0	0.994582	0.991509	0.993043	E	Amino acid transport and metabolism	COG0079	Histidinol-phosphate/aromatic aminotransferase or cobyric acid decarboxylase (HisC) (PDB:4R2N)	COG0079	Cobalamine/B12 biosynthesis	MKHAFDINRTYLPEWIRLDQSENPYGFSFNRYPSKDNEQKLYEAYIQYINRDLDLNSHLSADNLLFTRGAADAIDLILRTFARGADEKIVVSDPTFFPIKHWAKIYNIPLVAEKLTGDTLNNINVDNVISSKATICFLIHPNNPTSTCLDSTCLRNIIDNFNGLVVVDEAYIDFCHDRSIVELVHQKSNLIVLRSMSKAWGCAGLRAGFIIANDKLITSLQFIQPPFMCDSFTCDHLSFLLKERYTEFCNYRELIITSRDDFLCTFN---GLDGFETLPSDTNFILIRCAKIPSLEKVLMSHNIVTKSLKINEVEYVRIGIGNQLEMKVLKQILIDEANCDPKY
319442	GC_00003642		X_bovienii_MC11	4296	31	31	1	0	0.994582	0.991509	0.993043	E	Amino acid transport and metabolism	COG0079	Histidinol-phosphate/aromatic aminotransferase or cobyric acid decarboxylase (HisC) (PDB:4R2N)	COG0079	Cobalamine/B12 biosynthesis	MKHAFDINRTYLPEWIRLDQSENPYGFSFNRYPSKDNEQKLYEAYIQYINRDLNLNSHLSADNLLFTRGAADAIDLILRTFARGADEKIVVSDPTFFPIKHWAKIYNIPLVAEKLTGDTLNNINVDNVISSKATICFLIHPNNPTSTCLDSTCLRNIIDNFNGLVVVDEAYIDFCHDRSIVELVHQKSNLIVLRSMSKAWGCAGLRAGFIIANDKLITSLQFIQPPFMCDSFTCDHLSFLLKERYTEFCNYRELIITSRDDFLCTFNGLDGLDGFETLPSDTNFILIRCAKIPSLEKVLMSHNIVTKSLKINEVEYVRIGIGNQLEMKVLKQILIDEANCDPKY
319443	GC_00003642		X_bovienii_MC15	1093	31	31	1	0	0.994582	0.991509	0.993043	E	Amino acid transport and metabolism	COG0079	Histidinol-phosphate/aromatic aminotransferase or cobyric acid decarboxylase (HisC) (PDB:4R2N)	COG0079	Cobalamine/B12 biosynthesis	MKHAFDINRTYLPEWIRLDQSENPYGFSFNRYPSKDNEQKLYEAYIQYINRDLNLNSHLSADNLLFTRGAADAIDLILRTFARGADEKIVVSDPTFFPIKHWAKIYNIPLVAEKLTGDTLNNINVDNVISSKATICFLIHPNNPTSTCLDSTCLRNIIDNFNGLVVVDEAYIDFCHDRSIVELVHQKSNLIVLRSMSKAWGCAGLRAGFIIANDKLITSLQFIQPPFMCDSFTCDHLSFLLKERYTEFCNYRELIITSRDDFLCTFNGLDGLDGFETLPSDTNFILIRCAKIPSLEKVLMSHNIVTKSLKINEVEYVRIGIGNQLEMKVLKQILIDEANCDPKY
319444	GC_00003642		X_bovienii_MC19	1493	31	31	1	0	0.994582	0.991509	0.993043	E	Amino acid transport and metabolism	COG0079	Histidinol-phosphate/aromatic aminotransferase or cobyric acid decarboxylase (HisC) (PDB:4R2N)	COG0079	Cobalamine/B12 biosynthesis	MKHAFDINRTYLPEWIRLDQSENPYGFSFNRYPSKDNEQKLYEAYIQYINRDLNLNSHLSADNLLFTRGAADAIDLILRTFARGADEKIVVSDPTFFPIKHWAKIYNIPLVAEKLTGDTLNNINVDNVISSKATICFLIHPNNPTSTCLDSTCLRNIIDNFNGLVVVDEAYIDFCHDRSIVELVHQKSNLIVLRSMSKAWGCAGLRAGFIIANDKLITSLQFIQPPFMCDSFTCDHLSFLLKERYTEFCNYRELIITSRDDFLYTFN---GLDGFETLPSDTNFILIRCAKIPSLEKVLMSHNIVTKSLKINEVEYVRIGVGNQLEMKVLKQILIDEANCDPKY
319445	GC_00003642		X_bovienii_MC200	3886	31	31	1	0	0.994582	0.991509	0.993043	E	Amino acid transport and metabolism	COG0079	Histidinol-phosphate/aromatic aminotransferase or cobyric acid decarboxylase (HisC) (PDB:4R2N)	COG0079	Cobalamine/B12 biosynthesis	MKHAFDINRTYLPEWIRLDQSENPYGFSFNRYPSKDNEQKLYEAYIQYINRDLNLNSHLSADNLLFTRGAADAIDLILRTFARGADEKIVVSDPTFFPIKHWAKIYNIPLVAEKLTGDTLNNINVDNVISSKATICFLIHPNNPTSTCLDSTCLRNIIDNFNGLVVVDEAYIDFCHDRSIVELVHQKSNLIVLRSMSKAWGCAGLRAGFIIANDKLITSLQFIQPPFMCDSFTCDHLSFLLKERYTEFCNYRELIITSRDDFLCTFN---GLDGFETLPSDTNFILIRCAKIPSLEKVLMSHNIVTKSLKINEVEYVRIGVGNQLEMKVLKQILIDEANCDPKY
319447	GC_00003642		X_bovienii_MC211	3884	31	31	1	0	0.994582	0.991509	0.993043	E	Amino acid transport and metabolism	COG0079	Histidinol-phosphate/aromatic aminotransferase or cobyric acid decarboxylase (HisC) (PDB:4R2N)	COG0079	Cobalamine/B12 biosynthesis	MKHAFDINRTYLPEWIRLDQSENPYGFSFNRYPSKDNEQKLYEAYIQYINRDLDLNSHLSADNLLFTRGAADAIDLILRTFARGADEKIVVSDPTFFPIKHWAKIYNIPLVAEKLTGDTLNNINVDNVISSKATICFLIHPNNPTSTCLDSTCLRNIIDNFNGLVVVDEAYIDFCHDRSIVELVHQKSNLIVLRSMSKAWGCAGLRAGFIIANDKLITSLQFIQPPFMCDSFTCDHLSFLLKERYTEFCNYRELIITSRDDFLCTFN---GLDGFETLPSDTNFILIRCAKIPSLEKVLMSHNIVTKSLKINEVEYVRIGIGNQLEMKVLKQILIDEANCDPKY
319448	GC_00003642		X_bovienii_MC214	3121	31	31	1	0	0.994582	0.991509	0.993043	E	Amino acid transport and metabolism	COG0079	Histidinol-phosphate/aromatic aminotransferase or cobyric acid decarboxylase (HisC) (PDB:4R2N)	COG0079	Cobalamine/B12 biosynthesis	MKHAFDINRTYLPEWIRLDQSENPYGFSFNRYPSKDNEQKLYEAYIQYINRDLNLNSHLSADNLLFTRGAADAIDLILRTFARGADEKIVVSDPTFFPIKHWAKIYNIPLVAEKLTGDTLNNINVDNVISSKATICFLIHPNNPTSTCLDSTCLRNIIDNFNGLVVVDEAYIDFCHDRSIVELVHQKSNLIVLRSMSKAWGCAGLRAGFIIANDKLITSLQFIQPPFMCDSFTCDHLSFLLKERYTEFCNYRELIITSRDDFLCTFNGLDGLDGFETLPSDTNFILIRCAKIPSLEKVLMSHNIVTKSLKINEVEYVRIGIGNQLEMKVLKQILIDEANCDPKY
319449	GC_00003642		X_bovienii_MC216	495	31	31	1	0	0.994582	0.991509	0.993043	E	Amino acid transport and metabolism	COG0079	Histidinol-phosphate/aromatic aminotransferase or cobyric acid decarboxylase (HisC) (PDB:4R2N)	COG0079	Cobalamine/B12 biosynthesis	MKHAFDINRTYLPEWIRLDQSENPYGFSFNRYPSKDNEQKLYEAYIQYINRDLDLNSHLSADNLLFTRGAADAIDLILRTFARGADEKIVVSDPTFFPIKHWAKIYNIPLVAEKLTGDTLNNINVDNVISSKATICFLIHPNNPTSTCLDSTCLRNIIDNFNGLVVVDEAYIDFCHDRSIVELVHQKSNLIVLRSMSKAWGCAGLRAGFIIANDKLITSLQFIQPPFMCDSFTCDHLSFLLKERYTEFCNYRELIITSRDDFLCTFN---GLDGFETLPSDTNFILIRCAKIPSLEKVLMSHNIVTKSLKINEVEYVRIGIGNQLEMKVLKQILIDEANCDPKY
319450	GC_00003642		X_bovienii_MC218	1387	31	31	1	0	0.994582	0.991509	0.993043	E	Amino acid transport and metabolism	COG0079	Histidinol-phosphate/aromatic aminotransferase or cobyric acid decarboxylase (HisC) (PDB:4R2N)	COG0079	Cobalamine/B12 biosynthesis	MKHAFDINRTYLPEWIRLDQSENPYGFSFNRYPSKDNEQKLYEAYIQYINRDLNLNSHLSADNLLFTRGAADAIDLILRTFARGADEKIVVSDPTFFPIKHWAKIYNIPLVAEKLTGDTLNNINVDNVISSKATICFLIHPNNPTSTCLDSTCLRNIIDNFNGLVVVDEAYIDFCHDRSIVELVHQKSNLIVLRSMSKAWGCAGLRAGFIIANDKLITSLQFIQPPFMCDSFTCDHLSFLLKERYTEFCNYRELIITSRDDFLCAFN---GLDGFETLPSDTNFILIRCAKIPSLEKVLMSHNIVTKSLKINEVEYVRIGVGNQLEMKVLKQILIDEANCDPKY
319451	GC_00003642		X_bovienii_MC221	3379	31	31	1	0	0.994582	0.991509	0.993043	E	Amino acid transport and metabolism	COG0079	Histidinol-phosphate/aromatic aminotransferase or cobyric acid decarboxylase (HisC) (PDB:4R2N)	COG0079	Cobalamine/B12 biosynthesis	MKHAFDINRTYLPEWIRLDQSENPYGFSFNRYPSKDNEQKLYEAYIQYINRDLNLNSHLSADNLLFTRGAADAIDLILRTFARGADEKIVVSDPTFFPIKHWAKIYNIPLVAEKLTGDTLNNINVDNVISSKATICFLIHPNNPTSTCLDSTCLRNIIDNFNGLVVVDEAYIDFCHDRSIVELVHQKSNLIVLRSMSKAWGCAGLRAGFIIANDKLITSLQFIQPPFMCDSFTCDHLSFLLKERYTEFCNYRELIITSRDDFLCAFN---GLDGFETLPSDTNFILIRCAKIPSLEKVLMSHNIVTKSLKINEVEYVRIGVGNQLEMKVLKQILIDEANCDPKY
319452	GC_00003642		X_bovienii_MC226	86	31	31	1	0	0.994582	0.991509	0.993043	E	Amino acid transport and metabolism	COG0079	Histidinol-phosphate/aromatic aminotransferase or cobyric acid decarboxylase (HisC) (PDB:4R2N)	COG0079	Cobalamine/B12 biosynthesis	MKHAFDINRTYLPEWIRLDQSENPYGFSFNRYPSKDNEQKLYEAYIQYINRDLNLNSHLSADNLLFTRGAADAIDLILRTFARGADEKIVVSDPTFFPIKHWAKIYNIPLVAEKLTGDTLNNINVDNVISSKATICFLIHPNNPTSTCLDSTCLRNIIDNFNGLVVVDEAYIDFCHDRSIVELVHQKSNLIVLRSMSKAWGCAGLRAGFIIANDKLITSLQFIQPPFMCDSFTCDHLSFLLKERYTEFCNYRELIITSRDDFLCTFN---GLDGFETLPSDTNFILIRCAKIPSLEKVLMSHNIVTKSLKINEVEYVRIGVGNQLEMKVLKQILIDEANCDPKY
319453	GC_00003642		X_bovienii_MC228	2385	31	31	1	0	0.994582	0.991509	0.993043	E	Amino acid transport and metabolism	COG0079	Histidinol-phosphate/aromatic aminotransferase or cobyric acid decarboxylase (HisC) (PDB:4R2N)	COG0079	Cobalamine/B12 biosynthesis	MKHAFDINRTYLPEWIRLDQSENPYGFSFNRYPSKDNEQKLYESYIQYINRDLDLNSHLSADNLLFTRGAADAIDLILRTFARGADEKIVVSDPTFFPIKHWAKIYNIPLVAEKLTGDTLNNINVDNVISSKATICFLIHPNNPTSTCLDSTCLRNIIDNFNGLVVVDEAYIDFCHDRSIVELVHQKSNLIVLRSMSKAWGCAGLRAGFIIANDKLITSLQFIQPPFMCDSFTCDHLSFLLKERYTEFCNYRELIITSRDDFLCTFN---GLDGFETLPSDTNFILIRCAKIPSLEKVLMSHNIVTKSLKINEVEYVRIGVGNQLEMKVLKQILIDEANCDPKY
319454	GC_00003642		X_bovienii_MC233	444	31	31	1	0	0.994582	0.991509	0.993043	E	Amino acid transport and metabolism	COG0079	Histidinol-phosphate/aromatic aminotransferase or cobyric acid decarboxylase (HisC) (PDB:4R2N)	COG0079	Cobalamine/B12 biosynthesis	MKHAFDINRTYLPEWIRLDQSENPYGFSFNRYPSKDNEQKLYEAYIQYINRDLNLNSHLSADNLLFTRGAADAIDLILRTFARGADEKIVVSDPTFFPIKHWAKIYNIPLVAEKLTGDTLNNINVDNVISSKATICFLIHPNNPTSTCLDSTCLRNIIDNFNGLVVVDEAYIDFCHDRSIVELVHQKSNLIVLRSMSKAWGCAGLRAGFIIANDKLITSLQFIQPPFMCDSFTCDHLSFLLKERYTEFCNYRELIITSRDDFLCTFNGLDGLDGFETLPSDTNFILIRCAKIPSLEKVLMSHNIVTKSLKINEVEYVRIGIGNQLEMKVLKQILIDEANCDPKY
319455	GC_00003642		X_bovienii_MC235	2444	31	31	1	0	0.994582	0.991509	0.993043	E	Amino acid transport and metabolism	COG0079	Histidinol-phosphate/aromatic aminotransferase or cobyric acid decarboxylase (HisC) (PDB:4R2N)	COG0079	Cobalamine/B12 biosynthesis	MKHAFDINRTYLPEWIRLDQSENPYGFSFNRYPSKDNEQKLYEAYIQYINRDLDLNSHLSADNLLFTRGAADAIDLILRTFARGADEKIVVSDPTFFPIKHWAKIYNIPLVAEKLTGDTLNNINVDNVISSKATICFLIHPNNPTSTCLDSTCLRNIIDNFNGLVVVDEAYIDFCHDRSIVELVHQKSNLIVLRSMSKAWGCAGLRAGFIIANDKLITSLQFIQPPFMCDSFTCDHLSFLLKERYTEFCNYRELIITSRDDFLCTFN---GLDGFETLPSDTNFILIRCAKIPSLEKVLMSHNIVTKSLKINEVEYVRIGIGNQLEMKVLKQILIDEANCDPKY
319456	GC_00003642		X_bovienii_MC239	3705	31	31	1	0	0.994582	0.991509	0.993043	E	Amino acid transport and metabolism	COG0079	Histidinol-phosphate/aromatic aminotransferase or cobyric acid decarboxylase (HisC) (PDB:4R2N)	COG0079	Cobalamine/B12 biosynthesis	MKHAFDINRTYLPEWIRLDQSENPYGFSFNRYPSKDNEQKLYEAYIQYINRDLNLNSHLSADNLLFTRGAADAIDLILRTFARGADEKIVVSDPTFFPIKHWAKIYNIPLVAEKLTGDTLNNINVDNVISSKATICFLIHPNNPTSTCLDSTCLRNIIDNFNGLVVVDEAYIDFCHDRSIVELVHQKSNLIVLRSMSKAWGCAGLRAGFIIANDKLITSLQFIQPPFMCDSFTCDHLSFLLKERYTEFCNYRELIITSRDDFLCTFN---GLDGFETLPSDTNFILIRCAKIPSLEKVLMSHNIVTKSLKISEVEYVRIGVGNQLEMKVLKQILIDEANCDSKY
319457	GC_00003642		X_bovienii_MC241	3000	31	31	1	0	0.994582	0.991509	0.993043	E	Amino acid transport and metabolism	COG0079	Histidinol-phosphate/aromatic aminotransferase or cobyric acid decarboxylase (HisC) (PDB:4R2N)	COG0079	Cobalamine/B12 biosynthesis	MKHAFDINRTYLPEWIRLDQSENPYGFSFNRYPSKDNEQKLYEAYIQYINRDLNLNSHLSADNLLFTRGAADAIDLILRTFARGADEKIVVSDPTFFPIKHWAKIYNIPLVAEKLTGDTLNNINVDNVISSKATICFLIHPNNPTSTCLDSTCLRNIIDNFNGLVVVDEAYIDFCHDRSIVELVHQKSNLIVLRSMSKAWGCAGLRAGFIIANDKLITSLQFIQPPFMCDSFTCDHLSFLLKERYTEFCNYRELIITSRDDFLCTFNGLDGLDGFETLPSDTNFILIRCAKIPSLEKVLMSHNIVTKSLKINEVEYVRIGIGNQLEMKVLKQILIDEANCDPKY
319458	GC_00003642		X_bovienii_MC250	3157	31	31	1	0	0.994582	0.991509	0.993043	E	Amino acid transport and metabolism	COG0079	Histidinol-phosphate/aromatic aminotransferase or cobyric acid decarboxylase (HisC) (PDB:4R2N)	COG0079	Cobalamine/B12 biosynthesis	MKHAFDINRTYLPEWIRLDQSENPYGFSFNRYPSKDNEQKLYEAYIQYINRDLNLNSHLSADNLLFTRGAADAIDLILRTFARGADEKIVVSDPTFFPIKHWAKIYNIPLVAEKLTGDTLNNINVDNVISSKATICFLIHPNNPTSTCLDSTCLRNIIDNFNGLVVVDEAYIDFCHDRSIVELVHQKSNLIVLRSMSKAWGCAGLRAGFIIANDKLITSLQFIQPPFMCDSFTCDHLSFLLKERYTEFCNYRELIITSRDDFLCTFN---GLDGFETLPSDTNFILIRCAKIPSLEKVLMSHNIVTKSLKINEVEYVRIGIGNQLEMKVLKQILIDEANCDPKY
319459	GC_00003642		X_bovienii_MC255	3507	31	31	1	0	0.994582	0.991509	0.993043	E	Amino acid transport and metabolism	COG0079	Histidinol-phosphate/aromatic aminotransferase or cobyric acid decarboxylase (HisC) (PDB:4R2N)	COG0079	Cobalamine/B12 biosynthesis	MKHAFDINRTYLPEWIRLDQSENPYGFSFNRYPSKDNEQKLYEAYIQYINRDLNLNSHLSADNLLFTRGAADAIDLILRTFARGADEKIVVSDPTFFPIKHWAKIYNIPLVAEKLTGDTLNNINVDNVISSKATICFLIHPNNPTSTCLDSTCLRNIIDNFNGLVVVDEAYIDFCHDRSIVELVHQKSNLIVLRSMSKAWGCAGLRAGFIIANDKLITSLQFIQPPFMCDSFTCDHLSFLLKERYTEFCNYRELIITSRDDFLCTFN---GLDGFETLPSDTNFILIRCAKIPSLEKVLMSHNIVTKSLKINEVEYVRIGIGNQLEMKVLKQILIDEANCDPKY
319460	GC_00003642		X_bovienii_MC266	1272	31	31	1	0	0.994582	0.991509	0.993043	E	Amino acid transport and metabolism	COG0079	Histidinol-phosphate/aromatic aminotransferase or cobyric acid decarboxylase (HisC) (PDB:4R2N)	COG0079	Cobalamine/B12 biosynthesis	MKHAFDINRTYLPEWIRLDQSENPYGFSFNRYPSKDNEQKLYEAYIQYINRDLNLNSHLSADNLLFTRGAADAIDLILRTFARGADEKIVVSDPTFFPIKHWAKIYNIPLVAEKLTGDTLNNINVDNVISSKATICFLIHPNNPTSTCLDSTCLRNIIDNFNGLVVVDEAYIDFCHDRSIVELVHQKSNLIVLRSMSKAWGCAGLRAGFIIANDKLITSLQFIQPPFMCDSFTCDHLSFLLKERYTEFCNYRELIITSRDDFLCTFN---GLDGFETLPSDTNFILIRCAKIPSLEKVLMSHNIVTKSLKISEVEYVRIGVGNQLEMKVLKQILIDEANCDSKY
319461	GC_00003642		X_bovienii_MC44	2350	31	31	1	0	0.994582	0.991509	0.993043	E	Amino acid transport and metabolism	COG0079	Histidinol-phosphate/aromatic aminotransferase or cobyric acid decarboxylase (HisC) (PDB:4R2N)	COG0079	Cobalamine/B12 biosynthesis	MKHAFDINRKYLPEWIRLDQSENPYGFSFNRYPSKDNEQKLYESYIQYINRDLDLNSHLSADNLLFTRGAADAIDLILRTFARGADEKIVVSDPTFFPIKHWAKIYNIPLVAEKLTGDTLNNINVDNVISSKTTICFLIHPNNPTSTCLDSTCLRNIIDNFNGLVVVDEAYIEFCHDRSIVELVHQKSNLIVLRSMSKAWGCAGLRAGFIIANDKLITSLKFIQPPFMCDSFTCDHLSFLLKERYTEFCNYRELIITSRDDFLCTFN---GLDGFETLPSDTNFILIRCAKIPSLEKVLMSQNIVTKSLKINEVEYVRIGVGNQLEMKVLKQILIDEANCDPKY
319462	GC_00003642		X_bovienii_MC52	2019	31	31	1	0	0.994582	0.991509	0.993043	E	Amino acid transport and metabolism	COG0079	Histidinol-phosphate/aromatic aminotransferase or cobyric acid decarboxylase (HisC) (PDB:4R2N)	COG0079	Cobalamine/B12 biosynthesis	MKHAFDINRTYLPEWIRLDQSENPYGFSFNRYPSKDNEQKLYEAYIQYINRDLNLNSHLSADNLLFTRGAADAIDLILRTFARGADEKIVVSDPTFFPIKHWAKIYNIPLVAEKLTGDTLNNINVDNVISSKATICFLIHPNNPTSTCLDSTCLRNIIDNFNGLVVVDEAYIDFCHDRSIVELVHQKSNLIVLRSMSKAWGCAGLRAGFIIANDKLITSLQFIQPPFMCDSFTCDHLSFLLKERYTEFCNYRELIITSRDDFLCTFN---GLDGFETLPSDTNFILIRCAKIPSLEKVLMSHNIVTKSLKINEVEYVRIGIGNQLEMKVLKQILIDEANCDPKY
319463	GC_00003642		X_bovienii_MC59	504	31	31	1	0	0.994582	0.991509	0.993043	E	Amino acid transport and metabolism	COG0079	Histidinol-phosphate/aromatic aminotransferase or cobyric acid decarboxylase (HisC) (PDB:4R2N)	COG0079	Cobalamine/B12 biosynthesis	MKHAFDINRTYLPEWIRLDQSENPYGFSFNRYPSKDNEQKLYEAYIQYINRDLNLNSHLSADNLLFTRGAADAIDLILRTFARGADEKIVVSDPTFFPIKHWAKIYNIPLVAEKLTGDTLNNINVDNVISSKATICFLIHPNNPTSTCLDSTCLRNIIDNFNGLVVVDEAYIDFCHDRSIVELVHQKSNLIVLRSMSKAWGCAGLRAGFIIANDKLITSLQFIQPPFMCDSFTCDHLSFLLKERYTEFCNYRELIITSRDDFLCTFN---GLDGFETLPSDTNFILIRCAKIPSLEKVLMSHNIVTKSLKISEVEYVRIGVGNQLEMKVLKQILIDEANCDSKY
319464	GC_00003642		X_bovienii_MC66	738	31	31	1	0	0.994582	0.991509	0.993043	E	Amino acid transport and metabolism	COG0079	Histidinol-phosphate/aromatic aminotransferase or cobyric acid decarboxylase (HisC) (PDB:4R2N)	COG0079	Cobalamine/B12 biosynthesis	MKHAFDINRTYLPEWIRLDQSENPYGFSFNRYPSKDNEQKLYEAYIQYINRDLNLNSHLSADNLLFTRGAADAIDLILRTFARGADEKIVVSDPTFFPIKHWAKIYNIPLVAEKLTGDTLNNINVDNVISSKATICFLIHPNNPTSTCLDSTCLRNIIDNFNGLVVVDEAYIDFCHDRSIVELVHQKSNLIVLRSMSKAWGCAGLRAGFIIANDKLITSLQFIQPPFMCDSFTCDHLSFLLKERYTEFCNYRELIITSRDDFLCTFN---GLDGFETLPSDTNFILIRCAKIPSLEKVLMSHNIVTKSLKINEVEYVRIGVGNQLEMKVLKQILIDEANCDPKY
319465	GC_00003642		X_bovienii_MC67	1949	31	31	1	0	0.994582	0.991509	0.993043	E	Amino acid transport and metabolism	COG0079	Histidinol-phosphate/aromatic aminotransferase or cobyric acid decarboxylase (HisC) (PDB:4R2N)	COG0079	Cobalamine/B12 biosynthesis	MKHAFDINRTYLPEWIRLDQSENPYGFSFNRYPSKDNEQKLYEAYIQYINRDLNLNSHLSADNLLFTRGAADAIDLILRTFARGADEKIVVSDPTFFPIKHWAKIYNIPLVAEKLTGDTLNNINVDNVISSKATICFLIHPNNPTSTCLDSTCLRNIIDNFNGLVVVDEAYIDFCHDRSIVELVHQKSNLIVLRSMSKAWGCAGLRAGFIIANDKLITSLQFIQPPFMCDSFTCDHLSFLLKERYTEFCNYRELIITSRDDFLCTFN---GLDGFETLPSDTNFILIRCAKIPSLEKVLMSHNIVTKSLKISEVEYVRIGVGNQLEMKVLKQILIDEANCDSKY
319466	GC_00003642		X_bovienii_MC78	4334	31	31	1	0	0.994582	0.991509	0.993043	E	Amino acid transport and metabolism	COG0079	Histidinol-phosphate/aromatic aminotransferase or cobyric acid decarboxylase (HisC) (PDB:4R2N)	COG0079	Cobalamine/B12 biosynthesis	MKHAFDINRTYLPEWIRLDQSENPYGFSFNRYPSKDNEQKLYESYIQYINRDLDLNSHLSADNLLFTRGAADAIDLILRTFARGADEKIVVSDPTFFPIKHWAKIYNIPLVAEKLTGDTLNNINVDNVISSKATICFLIHPNNPTSTCLDSTCLRNIIDNFNGLVVVDEAYIDFCHDRSIVELVHQKSNLIVLRSMSKAWGCAGLRAGFIIANDKLITSLQFIQPPFMCDSFTCDHLSFLLKERYTEFCNYRELIITSRDDFLCTFN---GLDGFETLPSDTNFILIRCAKIPSLEKVLMSHNIVTKSLKINEVEYVRIGVGNQLEMKVLKQILIDEANCDPKY
319467	GC_00003642		X_bovienii_MC81	2135	31	31	1	0	0.994582	0.991509	0.993043	E	Amino acid transport and metabolism	COG0079	Histidinol-phosphate/aromatic aminotransferase or cobyric acid decarboxylase (HisC) (PDB:4R2N)	COG0079	Cobalamine/B12 biosynthesis	MKHAFDINRTYLPEWIRLDQSENPYGFSFNRYPSKDNEQKLYEAYIQYINRDLNLNSHLSADNLLFTRGAADAIDLILRTFARGADEKIVVSDPTFFPIKHWAKIYNIPLVAEKLTGDTLNNINVDNVISSKATICFLIHPNNPTSTCLDSTCLRNIIDNFNGLVVVDEAYIDFCHDRSIVELVHQKSNLIVLRSMSKAWGCAGLRAGFIIANDKLITSLQFIQPPFMCDSFTCDHLSFLLKERYTEFCNYRELIITSRDDFLCTFN---GLDGFETLPSDTNFILIRCAKIPSLEKVLMSHNIVTKSLKINEVEYVRIGIGNQLEMKVLKQILIDEANCDPKY
319468	GC_00003642		X_bovienii_MC94	485	31	31	1	0	0.994582	0.991509	0.993043	E	Amino acid transport and metabolism	COG0079	Histidinol-phosphate/aromatic aminotransferase or cobyric acid decarboxylase (HisC) (PDB:4R2N)	COG0079	Cobalamine/B12 biosynthesis	MKHAFDINRTYLPEWIRLDQSENPYGFSFNRYPSKDNEQKLYEAYIQYINRDLNLNSHLSADNLLFTRGAADAIDLILRTFARGADEKIVVSDPTFFPIKHWAKIYNIPLVAEKLTGDTLNNINVDNVISSKATICFLIHPNNPTSTCLDSTCLRNIIDNFNGLVVVDEAYIDFCHDRSIVELVHQKSNLIVLRSMSKAWGCAGLRAGFIIANDKLITSLQFIQPPFMCDSFTCDHLSFLLKERYTEFCNYRELIITSRDDFLCTFN---GLDGFETLPSDTNFILIRCAKIPSLEKVLMSHNIVTKSLKINEVEYVRIGVGNQLEMKVLKQILIDEANCDPKY
328146	GC_00003954		X_bovienii_CS03	2985	21	25	2	0	0.891247	0.798295	0.842214	E	Amino acid transport and metabolism	COG0079	Histidinol-phosphate/aromatic aminotransferase or cobyric acid decarboxylase (HisC) (PDB:4R2N)	COG0079	Cobalamine/B12 biosynthesis	MADITSIN--YPLPLAPERPSRTREFLEHGTNLRSGELHHTALTKMIQDIDIPPQRHQFYPYPQIEHNRAAKMLGIDSSCIYFTPGSDIAIGLILRLIARTTGRLIIPIPNYFGWIDHANLNQINILPIYFND-QCTENFCLKTLLDTIQTTPPSIVAISNPNSPTGIEFDDETILAISNSCIRQGHLLVIDECFMAFGNIDHLAVLGQPEHIIYVRSFSKGYGLAGARIAAVIASPTIIDILSQERTEAAISGSAWAVLQGILVKEYQIKQICQSIIQAREYVIGTIMKLRPNWQILPSGANFINVKICGDSPAQLVKTAALGGFYIRDMSSQERMDGYIRIGIGELALMVKFLKQLFPSEYKYSE-----------------
328147	GC_00003954		X_bovienii_Goncek	3295	21	25	2	0	0.891247	0.798295	0.842214	E	Amino acid transport and metabolism	COG0079	Histidinol-phosphate/aromatic aminotransferase or cobyric acid decarboxylase (HisC) (PDB:4R2N)	COG0079	Cobalamine/B12 biosynthesis	MADITSIN--YPLPLAPERPSRTREFLEHGTNLRSGELHHTALTKMIQDIDIPPQRHQFYPYPQIEHNRAAKMLGIDSSCIYFTPGSDIAIGLILRLIARTTGRLIIPIPNYFGWIDHANLNQINILPIYFND-QCTENFCLKTLLDTIQTTPPSIVAISNPNSPTGIEFDDETILAISNSCIRQGHLLVIDECFMAFGNIDHLAVLGQPEHIIYVRSFSKGYGLAGARIAAVIASPTIIDILSQERTEAAISGSAWAVLQGILVKEYQIKQICQSIIQAREYVIGTIMKLRPNWQILPSGANFINVKICGDSPAQLVKTAALGGFYIRDMSSQERMDGYIRIGIGELALMVKFLKQLFPSEYKYSE-----------------
328148	GC_00003954		X_bovienii_MC11	3683	21	25	2	0	0.891247	0.798295	0.842214	E	Amino acid transport and metabolism	COG0079	Histidinol-phosphate/aromatic aminotransferase or cobyric acid decarboxylase (HisC) (PDB:4R2N)	COG0079	Cobalamine/B12 biosynthesis	-------------MLAP----------------------------------------WFYPYPQIEHNRAAKIMGIDSSCIYFTPGSDIAIGLILRLIARTTGRLIIPIPNYFGWIDHANLNQINILPIYFND-QCTENFCLKTLLDTIQTTPPSIVAISNPNSPTGIEFDDETILAISNSCARQGHLLVIDECFMAFGNIDHLAVLGQPEHIIYVRSFSKGYGLAGARIAAVIASPTIIDILSQERTEAAISGSAWAVLQGILVKEYQIKQICQSIIQAREYVIGTIMKLRPNWQILPSGANFINVKTCGDSPAQLVKTAALGGFYIRDMSSQERMDGYIRIGIGELALMVKFLKQLFPSEYKYSE-----------------
328150	GC_00003954		X_bovienii_MC15	331	21	25	2	0	0.891247	0.798295	0.842214	E	Amino acid transport and metabolism	COG0079	Histidinol-phosphate/aromatic aminotransferase or cobyric acid decarboxylase (HisC) (PDB:4R2N)	COG0079	Cobalamine/B12 biosynthesis	-------------MLAP----------------------------------------WFYPYPQIEHNRAAKIMGIDSSCIYFTPGSDIAIGLILRLIARTTGRLIIPIPNYFGWIDHANLNQINILPIYFND-QCTENFCLKTLLDTIQTTPPSIVAISNPNSPTGIEFDDETILAISNSCARQGHLLVIDECFMAFGNIDHLAVLGQPEHIIYVRSFSKGYGLAGARIAAVIASPTIIDILSQERTEAAISGSAWAVLQGILVKEYQIKQICQSIIQAREYVIGTIMKLRPNWQILPSGANFINVKTCGDSPAQLVKTAALGGFYIRDMSSQERMDGYIRIGIGELALMVKFLKQLFPSEYKYSE-----------------
328152	GC_00003954		X_bovienii_MC200	2928	21	25	2	0	0.891247	0.798295	0.842214	E	Amino acid transport and metabolism	COG0079	Histidinol-phosphate/aromatic aminotransferase or cobyric acid decarboxylase (HisC) (PDB:4R2N)	COG0079	Cobalamine/B12 biosynthesis	MADITSIN--YPLPLAPERPSRTREFLEHGTNLRSGELHHTTLTKMIQDIDIPPQRHQFYPYPQIEHNRAAKIMGIDSSCIYFTPGSDIAIGLILRLIARTTGRLIIPIPNYFGWIDHANLNQINILPIYFND-QCTENFCLKTLLDTIQTTPPSIVAISNPNSPTGIEFDDETILAISNSCARQGHLLVIDECFMAFGNIDHLAVLGQPEHIIYVRSFSKGYGLAGARIAAVIASPTIIDILSQERTEAAISGSAWAVLQGILVKEYQIKQICQSIIQAREYVIGTIMKLRPNWQILPSGANFINVKTCGDSPAQLVKTAALGGFYIRDMSSQERMDGYIRIGIGELALMVKFLKQLFPSEYKYSE-----------------
328153	GC_00003954		X_bovienii_MC211	3561	21	25	2	0	0.891247	0.798295	0.842214	E	Amino acid transport and metabolism	COG0079	Histidinol-phosphate/aromatic aminotransferase or cobyric acid decarboxylase (HisC) (PDB:4R2N)	COG0079	Cobalamine/B12 biosynthesis	MADITSIN--YPLPLAPERPSRTREFLEHGTNLRSGELHHTTLTKMIQDIDIPPQRHQFYPYPQIEHNRAAKIMGIDSSCIYFTPGSDIAIGLILRLIARTTGRLIIPIPNYFGWIDHANLNQINILPIYFND-QCTENFCLKTLLDTIQTTPPSIVAISNPNSPTGIEFDDETILAISNSCARQGHLLVIDECFMAFGNIDHLAVLGQPEHIIYVRSFSKGYGLAGARIAAVIASPTIIDILSQERTEAAISGSAWAVLQGILVKEYQIKQICQSIIQAREYVIGTIMKLRPNWQILPSGANFINVKTCGDSPAQLVKTAALGGFYIRDMSSQERMDGYIRIGIGELALMVKFLKQLFPSEYKYSE-----------------
328154	GC_00003954		X_bovienii_MC239	2144	21	25	2	0	0.891247	0.798295	0.842214	E	Amino acid transport and metabolism	COG0079	Histidinol-phosphate/aromatic aminotransferase or cobyric acid decarboxylase (HisC) (PDB:4R2N)	COG0079	Cobalamine/B12 biosynthesis	MADITSIN--YPLPLAPERPSRTREFLEHGTNLRSGELHHTTLTKMIQDIDIPPQRHQFYPYPQIEHNRAAKIMGIDSSCIYFTPGSDIAIGLILRLIARTTGRLIIPIPNYFGWIDHANLNQINILPIYFND-QCTENFCLKTLLDTIQTTPPSIVAISNPNSPTGIEFDDETILAISNSCARQGHLLVIDECFMAFGNIDHLAVLGQPEHIIYVRSFSKGYGLAGARIAAVIASPTIIDILSQERTEAAISGSAWAVLQGILVKEYQIKQICQSIIQAREYVIGTIMKLRPNWQILPSGANFINVKTCGDSPAQLVKTAALGGFYIRDMSSQERMDGYIRIGIGELALMVKFLKQLFPSEYKYSE-----------------
328155	GC_00003954		X_bovienii_MC241	4712	21	25	2	0	0.891247	0.798295	0.842214	E	Amino acid transport and metabolism	COG0079	Histidinol-phosphate/aromatic aminotransferase or cobyric acid decarboxylase (HisC) (PDB:4R2N)	COG0079	Cobalamine/B12 biosynthesis	-------------MLAP----------------------------------------WFYPYPQIEHNRAAKIMGIDSSCIYFTPGSDIAIGLILRLIARTTGRLIIPIPNYFGWIDHANLNQINILPIYFND-QCTENFCLKTLLDTIQTTPPSIVAISNPNSPTGIEFDDETILAISNSCARQGHLLVIDECFMAFGNIDHLAVLGQPEHIIYVRSFSKGYGLAGARIAAVIASPTIIDILSQERTEAAISGSAWAVLQGILVKEYQIKQICQSIIQAREYVIGTIMKLRPNWQILPSGANFINVKTCGDSPAQLVKTAALGGFYIRDMSSQERMDGYIRIGIGELALMVKFLKQLFPSEYKYSE-----------------
328157	GC_00003954		X_bovienii_MC250	1737	21	25	2	0	0.891247	0.798295	0.842214	E	Amino acid transport and metabolism	COG0079	Histidinol-phosphate/aromatic aminotransferase or cobyric acid decarboxylase (HisC) (PDB:4R2N)	COG0079	Cobalamine/B12 biosynthesis	-------------MLAP----------------------------------------WFYPYPQIEHNRAAKIMGIDSSCIYFTPGSDIAIGLILRLIARTTGRLIIPIPNYFGWIDHANLNQINILPIYFND-QCTENFCLKTLLDTIQTTPPSIVAISNPNSPTGIEFDDETILAISNSCARQGHLLVIDECFMAFGNIDHLAVLGQPEHIIYVRSFSKGYGLAGARIAAVIASPTIIDILSQERTEAAISGSAWAVLQGILVKEYQIKQICQSIIQAREYVIGTIMKLRPNWQILPSGANFINVKTCGDSPAQLVKTAALGGFYIRDMSSQERMDGYIRIGIGELALMVKFLKQLFPSEYKYSE-----------------
328159	GC_00003954		X_bovienii_MC266	4029	21	25	2	0	0.891247	0.798295	0.842214	E	Amino acid transport and metabolism	COG0079	Histidinol-phosphate/aromatic aminotransferase or cobyric acid decarboxylase (HisC) (PDB:4R2N)	COG0079	Cobalamine/B12 biosynthesis	MADITSIN--YPLPLAPERPSRTREFLEHGTNLRSGELHHTTLTKMIQDIDIPPQRHQFYPYPQIEHNRAAKIMGIDSSCIYFTPGSDIAIGLILRLIARTTGRLIIPIPNYFGWIDHANLNQINILPIYFND-QCTENFCLKTLLDTIQTTPPSIVAISNPNSPTGIEFDDETILAISNSCARQGHLLVIDECFMAFGNIDHLAVLGQPEHIIYVRSFSKGYGLAGARIAAVIASPTIIDILSQERTEAAISGSAWAVLQGILVKEYQIKQICQSIIQAREYVIGTIMKLRPNWQILPSGANFINVKTCGDSPAQLVKTAALGGFYIRDMSSQERMDGYIRIGIGELALMVKFLKQLFPSEYKYSE-----------------
328160	GC_00003954		X_bovienii_MC59	2124	21	25	2	0	0.891247	0.798295	0.842214	E	Amino acid transport and metabolism	COG0079	Histidinol-phosphate/aromatic aminotransferase or cobyric acid decarboxylase (HisC) (PDB:4R2N)	COG0079	Cobalamine/B12 biosynthesis	MADITSIN--YPLPLAPERPSRTREFLEHGTNLRSGELHHTTLTKMIQDIDIPPQRHQFYPYPQIEHNRAAKIMGIDSSCIYFTPGSDIAIGLILRLIARTTGRLIIPIPNYFGWIDHANLNQINILPIYFND-QCTENFCLKTLLDTIQTTPPSIVAISNPNSPTGIEFDDETILAISNSCARQGHLLVIDECFMAFGNIDHLAVLGQPEHIIYVRSFSKGYGLAGARIAAVIASPTIIDILSQERTEAAISGSAWAVLQGILVKEYQIKQICQSIIQAREYVIGTIMKLRPNWQILPSGANFINVKTCGDSPAQLVKTAALGGFYIRDMSSQERMDGYIRIGIGELALMVKFLKQLFPSEYKYSE-----------------
328161	GC_00003954		X_bovienii_MC67	825	21	25	2	0	0.891247	0.798295	0.842214	E	Amino acid transport and metabolism	COG0079	Histidinol-phosphate/aromatic aminotransferase or cobyric acid decarboxylase (HisC) (PDB:4R2N)	COG0079	Cobalamine/B12 biosynthesis	MADITSIN--YPLPLAPERPSRTREFLEHGTNLRSGELHHTTLTKMIQDIDIPPQRHQFYPYPQIEHNRAAKIMGIDSSCIYFTPGSDIAIGLILRLIARTTGRLIIPIPNYFGWIDHANLNQINILPIYFND-QCTENFCLKTLLDTIQTTPPSIVAISNPNSPTGIEFDDETILAISNSCARQGHLLVIDECFMAFGNIDHLAVLGQPEHIIYVRSFSKGYGLAGARIAAVIASPTIIDILSQERTEAAISGSAWAVLQGILVKEYQIKQICQSIIQAREYVIGTIMKLRPNWQILPSGANFINVKTCGDSPAQLVKTAALGGFYIRDMSSQERMDGYIRIGIGELALMVKFLKQLFPSEYKYSE-----------------
328162	GC_00003954		X_bovienii_Punta	3649	21	25	2	0	0.891247	0.798295	0.842214	E	Amino acid transport and metabolism	COG0079	Histidinol-phosphate/aromatic aminotransferase or cobyric acid decarboxylase (HisC) (PDB:4R2N)	COG0079	Cobalamine/B12 biosynthesis	MADITSIN--YPLPLAPERPSRTREFLEHGTNLRSGELHHTALTKMIQDIDIPPQRHQFYPYPQIEHNRAAKMLGIDSSCIYFTPGSDIAIGLILRLIARTTGRLIIPIPNYFGWIDHANLNQINILPIYFND-QCTENFCLKTLLDTIQTTPPSIVAISNPNSPTGIEFDDETILAISNSCIRQGHLLVIDECFMAFGNIDHLAVLGQPEHIIYVRSFSKGYGLAGARIAAVIASPTIIDILSQERTEAAISGSAWAVLQGILVKEYQIKQICQSIIQAREYVIGTIMKLRPNWQILPSGANFINVKICGDSPAQLVKTAALGGFYIRDMSSQERMDGYIRIGIGELALMVKFLKQLFPSEYKYSE-----------------
328163	GC_00003954		X_bovienii_feltiaeML	4132	21	25	2	0	0.891247	0.798295	0.842214	E	Amino acid transport and metabolism	COG0079	Histidinol-phosphate/aromatic aminotransferase or cobyric acid decarboxylase (HisC) (PDB:4R2N)	COG0079	Cobalamine/B12 biosynthesis	MADITSIN--YPLPLAPERPSRTREFLEHGTNLRSGELHHTELTKMIQDIDIPPQRHQFYPYPQIEHNRAAKMLGIDSSCIYFTPGSDIAIGLILRLIARTTGRLIIPIPNYFGWIDHANLNQINILPIYFND-QCTENFCLKTLLDTIQTTPPSIVAISNPNSPTGIEFDDETILAISNSCIRQGHLLVIDECFMAFGNIDHLAVLGQPEHIIYVRSFSKGYGLAGARIAAVIAPPTIIDILSQERTEAAISGSAWAVLQGILVKEYQIKQICQSIIQAREYVIGTIMKLRPNWQILPSGANFINVKICGDSPAQLVKTAALGGFYIRDMSSQERMDGYIRIGIGELALMVKFLKQLFPSEYKYSE-----------------
328164	GC_00003954		X_griffiniae_Kalro	3784	21	25	2	0	0.891247	0.798295	0.842214	E	Amino acid transport and metabolism	COG0079	Histidinol-phosphate/aromatic aminotransferase or cobyric acid decarboxylase (HisC) (PDB:4R2N)	COG0079	Cobalamine/B12 biosynthesis	MANTTSVNNNYPLPLAPERPSRQREFLSGGINLRSGELHHKALTKILQEIIVPPQRYQFYPYPQVEHEHAAKILGINSSSIYFTPGSDIAIGLLLRLIACTTKRLIIPIPNYFGWIDHANLNQIDILPIYFDD-QCAENFCIKTLLEIIQATPPSIVAISNPNSPTGIEFDNNTLLEISHYCAKHGHLLVIDECFIAFGSINHLELLGQPEHIIYVRSFSKGYGLAGARIAAIIASSAIIDILSQERTESAISGSTWTLLQRILAKKEHFQKICQSIIQTREYVIEIIMKLRPNWQILPSGANFINVKTIGDHPAKLVETAALGGFYIRDMSSQERMNGYTRIGIGELDLMVKFLKQIFPSEYYFDEQIYSKSITVNNDEKTVK
328165	GC_00003954		X_griffiniae_VH1	3197	21	25	2	0	0.891247	0.798295	0.842214	E	Amino acid transport and metabolism	COG0079	Histidinol-phosphate/aromatic aminotransferase or cobyric acid decarboxylase (HisC) (PDB:4R2N)	COG0079	Cobalamine/B12 biosynthesis	MANTTSVNNNYPLPLAPERPSRQREFLSGGINLRSGELHHKALTKILQEIIVPPQRYQFYPYPQVEHEHAAKILGINSSSIYFTPGSDIAIGLLLRLIACTTKRLIIPIPNYFGWIDHANLNQIDILPIYFDD-QCAENFCIKTLLEIIQATPPSIVAISNPNSPTGIEFDNNTLLEISHYCAKHGHLLVIDECFIAFGSINHLELLGQPEHIIYVRSFSKGYGLAGARIAAIIASSAIIDILSQERTESAISGSTWTLLQRILAKKEHFQKICQSIIQTREYVIEIIMKLRPNWQILPSGANFINVKTIGDHPAKLVETAALGGFYIRDMSSQERMNGYTRIGIGELDLMVKFLKQIFPSEYYFDEQIYSKSITVNNDEKTVK
328166	GC_00003954		X_griffiniae_XN45	1957	21	25	2	0	0.891247	0.798295	0.842214	E	Amino acid transport and metabolism	COG0079	Histidinol-phosphate/aromatic aminotransferase or cobyric acid decarboxylase (HisC) (PDB:4R2N)	COG0079	Cobalamine/B12 biosynthesis	MANTTSVNNNYPLPLAPERPSRQREFLSGGINLRSGELHHKALTKILQEIIVPPQRYQFYPYPQVEHEHAAKILGINSSSIYFTPGSDIAIGLLLRLIACTTKRLIIPIPNYFGWIDHANLNQIDILPIYFDD-QCAENFCIKTLLEIIQATPPSIVAISNPNSPTGIEFDNNTLLEISHYCAKHGHLLVIDECFIAFGSINHLELLGQPEHIIYVRSFSKGYGLAGARIAAIIASSAIIDILSQERTESAISGSTWTLLQRILAKKEHFQKICQSIIQTREYVIEIIMKLRPNWQILPSGANFINVKTIGDHPAKLVETAALGGFYIRDMSSQERMNGYTRIGIGELDLMVKFLKQIFPSEYYFDEQIYSKSITVNNDEKTVK
328167	GC_00003954		X_griffiniae_xg97	2232	21	25	2	0	0.891247	0.798295	0.842214	E	Amino acid transport and metabolism	COG0079	Histidinol-phosphate/aromatic aminotransferase or cobyric acid decarboxylase (HisC) (PDB:4R2N)	COG0079	Cobalamine/B12 biosynthesis	MANTTSVNNNYPLPLAPERPSRQREFLSGGINLRSGELHHKALTKILQEIIVPPQRYQFYPYPQVEHEHAAKILGINSSSIYFTPGSDIAIGLLLRLIACTTKRLIIPIPNYFGWIDHANLNQIDILPIYFDD-QCAENFCIKTLLEIIQATPPSIVAISNPNSPTGIEFDNNTLLEISHYCAKHGHLLVIDECFIAFGSINHLELLGQPEHIIYVRSFSKGYGLAGARIAAIIASSAIIDILSQERTESAISGSTWTLLQRILAKKEHFQKICQSIIQTREYVIEIIMKLRPNWQILPSGANFINVKTIGDHPAKLVETAALGGFYIRDMSSQERMNGYTRIGIGELDLMVKFLKQIFPSEYYFDEQIYSKSITVNNDEKTVK
328168	GC_00003954		X_lircayensis_T	1204	21	25	2	0	0.891247	0.798295	0.842214	E	Amino acid transport and metabolism	COG0079	Histidinol-phosphate/aromatic aminotransferase or cobyric acid decarboxylase (HisC) (PDB:4R2N)	COG0079	Cobalamine/B12 biosynthesis	MADMTPIN--YPLPLAPKHPSRQREFLSNGINLRSGELHHNVLTKIIQNIDIPPQRHQFYPYPQVEHEHAAKTLGIDPSSIYFTPGSDIAIGLILRLIACTTKRLIIPIPNYFGWIDHANLNQINILPIYFDD-QCAENFCIKTLLEIIQTAPPSILAISNPNSPTGIEFDNNTLLKISHSCAKNGHLLVIDECFIAFGNINHLALLGQPEHIIYVRSFSKGYGLAGARIAATIASPEIIHILSQERTESAISGSTWAILHGILAKEDHIKQICQSIITTRKYVIETIMALRPNWQILPSGANFINIKTNGDYPAELVETAALGGFYIRDMSSQERMNGYIRIGIGELELMVKFLKQIFPSEYDYSERNYSE------------
328169	GC_00003954		X_szentirmaii_T	3412	21	25	2	0	0.891247	0.798295	0.842214	E	Amino acid transport and metabolism	COG0079	Histidinol-phosphate/aromatic aminotransferase or cobyric acid decarboxylase (HisC) (PDB:4R2N)	COG0079	Cobalamine/B12 biosynthesis	MANTTLINNHYPLPQIPKYLSRQREFLSDGINLRSGELHHKALTKIIQDIIIQPQRHQFYPYPQIEHEHAAKVLGMNSSSIYFTPGSDIAIGLILRLIACTTKRLIIPIPNYFGWIDHANLNQIDILPIYFND-QHAENFCIKTLLNIIQTTPPSIVAISNPNSPTGIEFDNNALLAISHACAKHGHLLVIDECFMAFGNINHLDLLGQPEHIIYVRSFSKGYGLAGARIAAIIASPEIINILSQERTESAISGSTWTLFQGILAKKEHIKQICQSIIQTREYVSETIMKLRPNWKIIPSGANFINVKTIGENPMKLVENAALGGFYIRDMSTQERMNGYVRIGIGELELMMKFLKQIFPSTYDDNEQIHNQ------------
328170	GC_00003954		X_szentirmaii_US123	522	21	25	2	0	0.891247	0.798295	0.842214	E	Amino acid transport and metabolism	COG0079	Histidinol-phosphate/aromatic aminotransferase or cobyric acid decarboxylase (HisC) (PDB:4R2N)	COG0079	Cobalamine/B12 biosynthesis	MANTTLINNHYPLPQIPKYLSRQREFLSDGINLRSGELHHKALTKIIQDIIIQPQRHQFYPYPQIEHEHAAKVLGMNSSSIYFTPGSDIAIGLILRLIACTTKRLIIPIPNYFGWIDHANLNQIDILPIYFND-QHAENFCIKTLLNIIQTTPPSIVAISNPNSPTGIEFDNNALLAISHACAKHGHLLVIDECFMAFGNINHLDLLGQPEHIIYVRSFSKGYGLAGARIAAIIASPEIINILSQERTESAISGSTWTLFQGILAKKEHIKQICQSIIQTREYVSETIMKLRPNWKIIPSGANFINVKTIGENPMKLVENAALGGFYIRDMSTQERMNGYVRIGIGELELMMKFLKQIFPSTYDDNEQIHNQ------------
349797	GC_00005206		X_bovienii_18M	140	5	12	4	0	0.774757	0.557675	0.648532	E	Amino acid transport and metabolism	COG0079	Histidinol-phosphate/aromatic aminotransferase or cobyric acid decarboxylase (HisC) (PDB:4R2N)	COG0079	Cobalamine/B12 biosynthesis	-------------------------------------------------------------------------------------------------------------------------MKIIKETFF----------------YRSEL---------------------YHEIPDLKVYKTKENLSLMELPYQTDLDFETTTDK-----------------------------IKHVNINRYPSLDT-----------------------------------NLIKKKLCESDGIIYDDNILLGNGLLEIIQTILLSFSTDKTTIIIPDPSFFMFTRLSKICRVNICKIPLIKKFDIDVFGFIQACKKYQNPIIIIDNPNNPTGSLFKKQDLKLIAENCNCPIIIDEAYIAYSKDNSSALSFIMNYDNVIVLRSFSKIGFAGLRFGYLISNSDIVSYIKKFSLQYSLTDIKINVLLDILNNNKINLDHINSIKKQRDIIISKISHIEKVFVSKSQANFVFFRIKKYYIDDFLNDLINHGIKINHFPYGYSKITNNSLRFSLGNDITNNIVISLMLKNFK
349798	GC_00005206		X_bovienii_FL	360	5	12	4	0	0.774757	0.557675	0.648532	E	Amino acid transport and metabolism	COG0079	Histidinol-phosphate/aromatic aminotransferase or cobyric acid decarboxylase (HisC) (PDB:4R2N)	COG0079	Cobalamine/B12 biosynthesis	----------------------------------------------------MLLIVKKILNRIENFIDYKEIDHINKIEKKVSKLLSIITEKKHILFKDKINFKLSGGGGFLPHQDHPAFTRFIKEEIFNIMIPVDDMNIANGCLYISKIPFKKKSIPHNSGQALKSSYKNYHWIPIQAKCGDLLIFSSF-LLHMSKDNLSNKNRRCIFFTYNSISEGELRNKYFEFKRKIFPPIVERNNLDDHSNWKKNLSLMELPYQTDLDFETTTDKIKHVNINRYPSLDTNLIKKKLCESDGIIYDDNILLGNGLLEIIQTILLSFSTDKTTIIIPDPSFFMFTRLSKICRVNICKIPLIKKFDIDVFGFIQACKKYQNPIIIIDNPNNPTGSLFKKQDLKLIAENCNCPIIIDEAYIAYSKDNSSALSFIMNYDNVIVLRSFSKIGFAGLRFGYLISNSDIVSYIKKFSLQYSLTDIKINVLLDILNNNKINLDHINSIKKQRDIIISKTSHIEKVFVSKSQANFVFFRIKKYYIDDFLNDLINHGIKINHFPYGYSKITNNSLRFSLGNDITNNIVISLMLKNFK
349801	GC_00005206		X_bovienii_Punta	3231	5	12	4	0	0.774757	0.557675	0.648532	E	Amino acid transport and metabolism	COG0079	Histidinol-phosphate/aromatic aminotransferase or cobyric acid decarboxylase (HisC) (PDB:4R2N)	COG0079	Cobalamine/B12 biosynthesis	-------------------------------------------------------------------------------------------------------------------------MKIIKETFF----------------YRSEL---------------------YHEIPDLKVYKTKENLSLMELPYQTDLDFETTTDK-----------------------------IKHVNINRYPSLDT-----------------------------------NLIKKKLCESDGIIYDDNILLGNGLLEIIQTILLSFSTDKTTIIIPDPSFFMFTRLSKICRVNICKIPLIKKFDIDIFGFIQACKKYQNPIIIIDNPNNPTGSLFKKQDLKLIAENCNCPIIIDEAYIAYSKDNSSALSFIMNYDNVIVLRSFSKIGFAGLRFGYLISNSDIVSYIKKFSLQYSLTDIKINVLLDILNNNKINLDHINSIKKQRDIIISKISNIEKVFVSKSQANFVFFRIKKYYIDDFLNDLINHGIKINHFPYGYSKITNNSLRFSLGNDITNNIVISLMLKNFK
349802	GC_00005206		X_bovienii_feltiae_FR	1779	5	12	4	0	0.774757	0.557675	0.648532	E	Amino acid transport and metabolism	COG0079	Histidinol-phosphate/aromatic aminotransferase or cobyric acid decarboxylase (HisC) (PDB:4R2N)	COG0079	Cobalamine/B12 biosynthesis	----------------------------------------------------MLLIVKKILNRIENFIDYKEIDHINKIEKKVSKLLSIITEKKHILFKDKINFKLSGGGGFLPHQDHPAFTRFIKEEIFNIMIPVDDMNIANGCLYISKIPFKKKSIPHNSGQALKSSYKNYHWIPIQAKCGDLLIFSSF-LLHMSKDNLSNKNRRCIFFTYNSISEGELRNKYFEFKRKIFPPIVERNNLDDHSNWKKNLSLMELPYQTDLDFETTTDKIKHVNINRYPSLDTNLIKKKLCESDGIIYDDNILLGNGLLEIIQTILLSFSTDKTTIIIPDPSFFMFTRLSKICRVNICKIPLIKKFDIDVFGFIQACKKYQNPIIIIDNPNNPTGSLFKKQDLKLIAENCNCPIIIDEAYIAYSKDNSSALSFIMNYDNVIVLRSFSKIGFAGLRFGYLISNSDIVSYIKKFSLQYSLTDIKINVLLDILNNNKINLDHINSIKKQRDIIISKTSHIEKVFVSKSQANFVFFRIKKYYIDDFLNDLINHGIKINHFPYGYSKITNNSLRFSLGNDITNNIVISLMLKNFK
349806	GC_00005206		X_eapokensis_T	440	5	12	4	0	0.774757	0.557675	0.648532	E	Amino acid transport and metabolism	COG0079	Histidinol-phosphate/aromatic aminotransferase or cobyric acid decarboxylase (HisC) (PDB:4R2N)	COG0079	Cobalamine/B12 biosynthesis	---------------------------------------------------------------------------------------------------------------------------MLKESFF----------------YRRET---------------------YDEIPEFKATNEKYDLSLMELPYQTNLHLEKENEK-----------------------------IKLSDINRYPNIDC-----------------------------------NIIKNKLCEHHEIDYDNNILLGNGLLEIIQTILLSFSTDKTTIIIPSPSFFMFTRLSKICRTNVYKIPLDINLNIDVLKFIDAAKKNPNPIIIIDNPNNPTGVLFKTEDLKIIASHCKCPIIIDEAYINYSKNNSTSLELITNFDNVIILRSFSKIGFAGLRFGYLISNRDMVSYINKFSLQYSLSDIKLKLALEIIDKNKINKEHIKNIKKYRDEIINKLSNVENVFVSNSQANFVFFRGDKNNIAKFNHELIKHRIKVSIFPHNYSEITNNSIRFSLGNKKINNIIYSLILKSF-
349807	GC_00005206		X_eapokensis_T	669	5	12	4	0	0.774757	0.557675	0.648532	E	Amino acid transport and metabolism	COG0079	Histidinol-phosphate/aromatic aminotransferase or cobyric acid decarboxylase (HisC) (PDB:4R2N)	COG0079	Cobalamine/B12 biosynthesis	---------------------------------------------------------------------------------------------------------------------------MLKESFF----------------YRRET---------------------YDEIPEFKATNEKYDLSLMELPYQTNLHLEKENEK-----------------------------IKLSDINRYPNIDC-----------------------------------NIIKNKLCEHHEIDYDNNILLGNGLLEIIQTILLSFSTDKTTIIIPSPSFFMFTRLSKICRTNVYKIPLDINLNIDVLKFIDAAKKNPNPIIIIDNPNNPTGVLFKTEDLKIIASHCKCPIIIDEAYINYSKNNSTSLELITNFDNVIILRSFSKIGFAGLRFGYLISNRDMVSYINKFSLQYSLSDIKLKLALEIIDKNKINKEHIKNIKKYRDEIINKLSNVENVFVSNSQANFVFFRGDKNNIAKFNHELIKHRIKVSIFPHNYSEITNNSIRFSLGNKKINNIIYSLILKSF-
361673	GC_00006558		X_nematophila_AN61	1102	7	7	1	0	0.994947	0.958533	0.976401	E	Amino acid transport and metabolism	COG0079	Histidinol-phosphate/aromatic aminotransferase or cobyric acid decarboxylase (HisC) (PDB:4R2N)	COG0079	Cobalamine/B12 biosynthesis	MNRRDFLTLSSISLLSSASLANYPVNGIIVEKDPIQDDDEIHLDYNENPYGPFPAALKEMHKLSVSYGRYDEVYSPRLEADIREKFNLKNLSLILSPGSSYLLNIIPVFLKEICNTVIYQNIAFDLLVKAAKHVGYNEIIINDDINGGIDIDNIVNKDIRNCLIYLCNPNNPTGTVINHDKFFLFCQKMSKNNVIVIDEAYIEYTNHKSCLSFIEHNGFDNIIVSRTFSKIFGMAGMRLGYFMMSKNLEKYFDTEIFHQIMPTSASFGALISLFDEDEILKRKQETEKLRNQLVSFFRDRSIIHYKPSANFIYFKPPVDMTHFVEEMSRYNIKLSRIWPQKPDFIRVTIGKSYEMDYFMKVFDILIDKYMQWRLS
361674	GC_00006558		X_nematophila_ATCC19061	1103	7	7	1	0	0.994947	0.958533	0.976401	E	Amino acid transport and metabolism	COG0079	Histidinol-phosphate/aromatic aminotransferase or cobyric acid decarboxylase (HisC) (PDB:4R2N)	COG0079	Cobalamine/B12 biosynthesis	MNRRDFLTLSSISLLSSASLANYPVNGIIVEKDPIQDDDEIHLDYNENPYGPFPAALKEMHKLSVSYGRYDEVYSPRLEADIREKFNLKNLSLILSPGSSYLLNIIPVFLKEICNTVIYQNIAFDLLVKAAKHVGYNEIIINDDINGGIDIDNIVNKDIRNCLIYLCNPNNPTGTVINHDKFFLFCQKMSKNNVIVIDEAYIEYTNHKSCLSFIEHNGFDNIIVSRTFSKIFGMAGMRLGYFMMSKNLEKYFDTEIFHQIMPTSASFGALISLFDEDEILKRKQETEKLRNQLVSFFRDRSIIHYKPSANFIYFKPPVDMTHFVEEMSRYNIKLSRIWPQKPDFIRVTIGKSYEMDYFMKVFDILIDKYMQWRLS
361675	GC_00006558		X_nematophila_Anatoliense	196	7	7	1	0	0.994947	0.958533	0.976401	E	Amino acid transport and metabolism	COG0079	Histidinol-phosphate/aromatic aminotransferase or cobyric acid decarboxylase (HisC) (PDB:4R2N)	COG0079	Cobalamine/B12 biosynthesis	MNRRDFLTLSSISLLSSASLANYPVNGIIVEKDPIQDDDEIHLDYNENPYGPFPAALKEMHKLSVSYGRYDEVYSPRLEADIREKFNLKNLSLILSPGSSYLLNIIPVFLKEICNTVIYQNITFDLLVKAAKHVGYNEIIINDDINGGIDIDNIVNKDIRNCLIYLCNPNNPTGTVINHDKFFLFCQKMSKNNVIVIDEAYIEYTNHKSCLSFIEHNGFDNIIVSRTFSKIFGMAGMRLGYFMMSKNLEKYFDTEIFHQIMPTSASFGALISLFDEDEILKRKQETEKLRNQLVSFFRDRSIIHYKPSANFIYFKPPVDMTHFVEGMSRYNIKLSRIWPQKPDFIRVTIGKSYEMDYFMKVFDILIDKYMQWRLS
361676	GC_00006558		X_nematophila_C2_3	838	7	7	1	0	0.994947	0.958533	0.976401	E	Amino acid transport and metabolism	COG0079	Histidinol-phosphate/aromatic aminotransferase or cobyric acid decarboxylase (HisC) (PDB:4R2N)	COG0079	Cobalamine/B12 biosynthesis	-----------------------------------------------------------MHKLSVSYGRYDEVYSPRLEADIREKFNLKNLSLILSPGSSYLLNIIPVFLKEICNTVIYQNITFDLLVKAAKHVGYNEIIINDDINGGIDIDNIVNKDIRNCLIYLCNPNNPTGTVINHDKFFLFCQKMSKNNVIVIDEAYIEYTNHKSCLSFIEHNGFDNIIVSRTFSKIFGMAGMRLGYFMMSKNLEKYFDTEIFHQIMPTSASFGALISLFDEDEILKRKQETEKLRNQLVSFFRDRSIIHYKPSANFIYFKPPVDMTHFVEEMSRYNIKLSRIWPQKPDFIRVTIGKSYEMDYFMKVFDILIDKYMQWRLS
361677	GC_00006558		X_nematophila_F1	3417	7	7	1	0	0.994947	0.958533	0.976401	E	Amino acid transport and metabolism	COG0079	Histidinol-phosphate/aromatic aminotransferase or cobyric acid decarboxylase (HisC) (PDB:4R2N)	COG0079	Cobalamine/B12 biosynthesis	MNRRDFLTLSSISLLSSASLANYPVNGIIVEKDPIQDDDEIHLDYNENPYGPFPAALKEMHKLSVSYGRYDEVYSPRLEADIREKFNLKNLSLILSPGSSYLLNIIPVFLKEICNTVIYQNITFDLLVKAAKHVGYNEIIINDDINGGIDIDNIVNKDIRNCLIYLCNPNNPTGTVINHDKFFLFCQKMSKNNVIVIDEAYIEYTNHKSCLSFIEHNGFDNIIVSRTFSKIFGMAGMRLGYFMMSKNLEKYFDTEIFHQIMPTSASFGALISLFDEDEILKRKQETEKLRNQLVSFFCDRSIIHYKPSANFIYFKPPVDMTHFVEGMSRYNIKLNRIWPQKPDFIRVTIGKPYEMDYFMKVFDILIDKYMQWRLS
361678	GC_00006558		X_nematophila_SII	612	7	7	1	0	0.994947	0.958533	0.976401	E	Amino acid transport and metabolism	COG0079	Histidinol-phosphate/aromatic aminotransferase or cobyric acid decarboxylase (HisC) (PDB:4R2N)	COG0079	Cobalamine/B12 biosynthesis	MNRRDFLTLSSISLLSSASLANYPVNGIIVEKDPIQDDDEIHLDYNENPYGPFPAALKEMHKLSVSYGRYDEVYSPRLEADIREKFNLKNLSLILSPGSSYLLNIIPVFLKEICNTVIYQNITFDLLVKAAKHVGYNEIIINDDINGGIDIDNIVNKDIRNCLIYLCNPNNPTGTVINHDKFFLFCQKMSKNNVIVIDEAYIEYTNHKSCLSFIEHNGFDNIIVSRTFSKIFGMAGMRLGYFMMSKNLEKYFDTEIFHQIMPTSASFGALISLFDEDEILKRKQETEKLRNQLVSFFRDRSIIHYKPSANFIYFKPPVDMTHFVEEMSRYNIKLSRIWPQKPDFIRVTIGKSYEMDYFMKVFDILIDKYMQWRLS
361679	GC_00006558		X_nematophila_Websteri	2783	7	7	1	0	0.994947	0.958533	0.976401	E	Amino acid transport and metabolism	COG0079	Histidinol-phosphate/aromatic aminotransferase or cobyric acid decarboxylase (HisC) (PDB:4R2N)	COG0079	Cobalamine/B12 biosynthesis	MNRRDFLTLSSISLLSSASLANYPVNGIIVEKDPIQDDDEIHLDYNENPYGPFPAALKEMHKLSVSYGRYDEVYSPRLEADIREKFNLKNLSLILSPGSSYLLNIIPVFLKEICNTVIYQNITFDLLVKAAKHVGYNEIIINDDINGGIDIDNIVNKDIRNCLIYLCNPNNPTGTVINHDKFFLFCQKMSKNNVIVIDEAYIEYTNHKSCLSFIEHNGFDNIIVSRTFSKIFGMAGMRLGYFMMSKNLEKYFDTEIFHQIMPTSASFGALISLFDEDEILKRKQETEKLRNQLVSFFRDRSIIHYKPSANFIYFKPPVDMTHFVEEMSRYNIKLSRIWPQKPDFIRVTIGKSYEMDYFMKVFDILIDKYMQWRLS
361722	GC_00006565		X_bovienii_Kraussei	800	7	7	1	0	0.882312	0.699311	0.780225	E	Amino acid transport and metabolism	COG0079	Histidinol-phosphate/aromatic aminotransferase or cobyric acid decarboxylase (HisC) (PDB:4R2N)	COG0079	Cobalamine/B12 biosynthesis	MNKIDLSKNESPFNNLKEINDDIFNVLLSLNRYPKNINILNKLAEYHEIDSDNIYVGNGAADVIFKVLSVLDINSVTFSTPCFDGFKYMVQALNLSENSISLFDDGNQNFNGLINSNLFDIVILCNPHNPTGELLSLSKLDELLRCFPKNKYIILDEVYIDYTKNNVDSLSLLEKYNNLIIVRSFSKSFGLAGLRIGYCISNKKIINALKNKTVPYNINSISSVAACSALNNICKIKENIDIIIKERCKINDELIRYGFSISNSQANFIWVNAGEKAILYYRYLFDRGLEVKFYDNFGLRVSVGNEEQNNYFLKVMQDLSNK-----
361723	GC_00006565		X_bovienii_feltiaeML	2368	7	7	1	0	0.882312	0.699311	0.780225	E	Amino acid transport and metabolism	COG0079	Histidinol-phosphate/aromatic aminotransferase or cobyric acid decarboxylase (HisC) (PDB:4R2N)	COG0079	Cobalamine/B12 biosynthesis	MNRIDLSKNESPFNNLNEISNDIFKVLPYLNRYPKDLNISNRLAEYHKINRDNIYIGNGAADVIFKILSTLDITSVTFSTPCFDGFKYMMKSLNLNENLIPLFENGSQDFNGLINSNSSDIVILCNPHNPTGELLSIPKIDALLKCLPKNKYIILDEVYIDYANEHFDSLPLLKSYNNLIIVRSFSKSFGLAGLRIGYCIASKEIINLLENKTLPNNVNSISSVAACSALNNIHKIKSNIKNTITERNKLNSELIDLGFLVSDSQANFIWLHTGKKTFFYYNYLFDNGIEVKSYDDCGLRISVGSKEQNNYFLNVMKELDDNLSI--
361724	GC_00006565		X_ehlersii_T	3004	7	7	1	0	0.882312	0.699311	0.780225	E	Amino acid transport and metabolism	COG0079	Histidinol-phosphate/aromatic aminotransferase or cobyric acid decarboxylase (HisC) (PDB:4R2N)	COG0079	Cobalamine/B12 biosynthesis	MNRIDLSKNESPFNNLNEISNDIFKVLPYLNRYPKDLNISNRLAEYHKINRDNIYIGNGAADVIFKILSTLDITSVTFSTPCFDGFKYMMNSLNLNENLIPLFENGSQDFNGLINSNSSDIVILCNPHNPTGELLSIPKIDVLLKCLPKNKYIILDEVYIDYANEHFDSLPLLKSYNNLIIVRSFSKSFGLAGLRIGYCIASKEIINLLENKTLPNNVNSISSVAACSALNNIHKIKSNIKNTITERNKLNNELIDLGFLVSDSQANFIWLHTGKKTCFYYNYLFDKGIEVKSYDDCGLRISVGSKEQNNYFLNVMKELVIIYPFNR
361725	GC_00006565		X_nematophila_AN61	601	7	7	1	0	0.882312	0.699311	0.780225	E	Amino acid transport and metabolism	COG0079	Histidinol-phosphate/aromatic aminotransferase or cobyric acid decarboxylase (HisC) (PDB:4R2N)	COG0079	Cobalamine/B12 biosynthesis	----------------------------------------------------------------------MDINSVTFSTPCFDGFKYMIQALNLSENSISLFDDGNQNFNGLINSNLFDIVILCNPHNPTGELLSLSKLDELLRCFPKNKYIILDEVYIDYTKNNVDSLSLLEKYNNLIIVRSFSKSFGLAGLRIGYCISNKKIINALKNKTVPYNINSISSVAACSALNNICKI-------------------------------------------------------------------------------------------
361726	GC_00006565		X_nematophila_ATCC19061	601	7	7	1	0	0.882312	0.699311	0.780225	E	Amino acid transport and metabolism	COG0079	Histidinol-phosphate/aromatic aminotransferase or cobyric acid decarboxylase (HisC) (PDB:4R2N)	COG0079	Cobalamine/B12 biosynthesis	----------------------------------------------------------------------MDINSVTFSTPCFDGFKYMIQALNLSENSISLFDDGNQNFNGLINSNLFDIVILCNPHNPTGELLSLSKLDELLRCFPKNKYIILDEVYIDYTKNNVDSLSLLEKYNNLIIVRSFSKSFGLAGLRIGYCISNKKIINALKNKTVPYNINSISSVAACSALNNICKI-------------------------------------------------------------------------------------------
361727	GC_00006565		X_nematophila_F1	2720	7	7	1	0	0.882312	0.699311	0.780225	E	Amino acid transport and metabolism	COG0079	Histidinol-phosphate/aromatic aminotransferase or cobyric acid decarboxylase (HisC) (PDB:4R2N)	COG0079	Cobalamine/B12 biosynthesis	MNKIDLSKNESPFNNLKEINDDIFNVLLSLNRYPKNINTLNKLAEYHEIDSDNIYVGNGAADVIFKILSVLDINSVTFSTPCFDGFKYMIQALNLSENSISLFDDGNQNFNGLINSNLFDIVILCNPHNPTGELLSLSKLDELLRCFPKNKYIILDEVYIDYTKNNVDSLSLLEKYNNLIIVRSFSKSFGLAGLRIGYCISNKKIINALKNKTVPYNINSISSVAACSALNNICKI-------------------------------------------------------------------------------------------
361728	GC_00006565		X_nematophila_Websteri	1117	7	7	1	0	0.882312	0.699311	0.780225	E	Amino acid transport and metabolism	COG0079	Histidinol-phosphate/aromatic aminotransferase or cobyric acid decarboxylase (HisC) (PDB:4R2N)	COG0079	Cobalamine/B12 biosynthesis	------------------------------------------------------------------------------------------MATNLQLTFL-----------------------------------------EYLRCFPKNKYIILDEVYIDYTKNNVDSLSLLEKYNNLIIVRSFSKSFGLAGLRIGYCISNKKIINALKNKTVPYNINSISSVAACSALNNICKI-------------------------------------------------------------------------------------------
378668	GC_00012912		X_bovienii_MC10	3645	1	1	1	0	1	1	1	E	Amino acid transport and metabolism	COG0079	Histidinol-phosphate/aromatic aminotransferase or cobyric acid decarboxylase (HisC) (PDB:4R2N)	COG0079	Cobalamine/B12 biosynthesis	MLHMHDWKKEVETPVKISKRKYLNLKSNENLISDENSIADLAENLLTLDNFVKYPVFDVSRNALQNYLNTDNIQITSGCHDAIRLISSNLDKRKNKVLLTIPNYTAYAHYFKLHDIVTVNAERTPEHKHSLLVLMERAIKENCNIIVLTNPDPFVGDNFAREEIILFLSECLHNGITIILDEVYAGFGRESDIDLTKKFENLLILNSFSKSFGMPGIRIGWIAGNKEIINVLSKEFPESGISNFSLAIMTKLLRKENLIVEFRNQVVETRNEIFANINLIEGITPYSNSVTNFVLFKVNKAITSNLWHLLEEKGVYIADLNLINHFENHYRITVCHSKKLEGLYNALRTI
75137	GC_00000541		X_bovienii_MC202	2775	97	99	2	0	0.906789	0.73951	0.814651	E	Amino acid transport and metabolism	COG0079	Histidinol-phosphate/aromatic aminotransferase or cobyric acid decarboxylase (HisC) (PDB:4R2N)	COG0079	Cobalamine/B12 biosynthesis	--------------------------------------------------------------------------------------------------------------------------------------------------------------------------------------------------------------------------------------------------------------------------------------------------------------------------------------------------------------------------------------------------------------------------------------------------------------MSTVFDVNSLARENVRQLVPYMSARRLGGNGNIWLNANEYPIAPDFQFSEKTLNRYPECQPASVIQRYADYAGLQPDQVLVSRGADESIELLIRVFCEPGKDAVLFCPPTYGMYSVSAETFGVEQKKIPTRTDWQPDIAAIENNLDRVKLIYICSPNNPTGNLIAPAALRQILELARNRAIVAIDEAYIEFCPQHT----TTRWLRDYPHLVILRTLSKAFALAGLRCGFTLASPDIIALMLKVIAPYPLATPVADIAAQALTEAGINIMKDRVEEVVKNRTYLQQALNELAMVETVFPSETNYILVKFTDAEIVFRTLWEQGIILRDQRKQAGLDNCLRITIGSRNECEQLVSAISTLCSQAQPLKETENP
241645	GC_00002261		X_bovienii_MC202	2132	90	90	1	0	0.888274	0.988768	0.93583	E	Amino acid transport and metabolism	COG0079	Histidinol-phosphate/aromatic aminotransferase or cobyric acid decarboxylase (HisC) (PDB:4R2N)	COG0079	Cobalamine/B12 biosynthesis	--MSEHGGNSIEVAQQFGIPANELIDFSANINPLGAPERVKALIKDNLACIEKYPDVEYRHLHQALADAHQCDTASVMAGNGATELIYAVVRYLNPKRALLLTPGFAEYRRALQHIGAEIIAYPLTEDAGFQPDLRLLDTLTILQPDCIFIATPNNPTGLMPDSRFLQSLVQHCEEHRIALIVDEAFIDFLPDNRGLIPHIAATRHLYVLRSLTKFFAIPGLRLGYLVSGDSAGVAWMKNQREPWSINALAARVGEVLLDDQAYITATHQWLKSQQHYLWTHLSSCPELTVWPPSANFLFFRCHQPNLDLWHALLENRLLIRHCKNYVGLDESYYRIAVRSEWENRRLIAAIQHVFAHG--
319446	GC_00003642		X_bovienii_MC202	1641	31	31	1	0	0.994582	0.991509	0.993043	E	Amino acid transport and metabolism	COG0079	Histidinol-phosphate/aromatic aminotransferase or cobyric acid decarboxylase (HisC) (PDB:4R2N)	COG0079	Cobalamine/B12 biosynthesis	MKHAFDINRTYLPEWIRLDQSENPYGFSFNRYPSKDNEQKLYESYIQYINRDLDLNSHLSADNLLFTRGAADAIDLILRTFARGADEKIVVSDPTFFPIKHWAKIYNIPLVAEKLTGDTLNNINVDNVISSKATICFLIHPNNPTSTCLDSTCLRNIIDNFNGLVVVDEAYIDFCHDRSIVELVHQKSNLIVLRSMSKAWGCAGLRAGFIIANDKLITSLQFIQPPFMCDSFTCDHLSFLLKERYTEFCNYRELIITSRDDFLCTFN---GLDGFETLPSDTNFILIRCAKIPSLEKVLMSHNIVTKSLKINEVEYVRIGVGNQLEMKVLKQILIDEANCDPKY
362415	GC_00006670		X_bovienii_CS03	4200	6	6	1	0	0.979562	1	0.989675	E|I	Amino acid transport and metabolism|Lipid transport and metabolism	COG0079|COG1213	Histidinol-phosphate/aromatic aminotransferase or cobyric acid decarboxylase (HisC) (PDB:4R2N)|Choline kinase (PDB:4MND)	COG0079|COG1213	Cobalamine/B12 biosynthesis	MQVVIPAAGMGNRLGKHTKDKTKCMVEVHNLTLIERSLEILSEFNIKRFIIIVGYHKDKLMDFLGKEYNGIEITYIENNIYDKTNNIYSIYLAKDKLVEDDTILLESDLIYEKNILDNLISNKFPNLAVVDKYQPWMDGTVVEINETFDIINFVPKKDFDFNKTNKYYKTVNIYKFSKEFLSNTYVPFLEAYSKALGQNEYYEQVLRVITLLDTQELKALPLNNEKWYEIDDTQDLDNAEVIFSPKNEKLNLLSKRYGGYWRYNDIIDFCYLVNPYFPNNTFIGEMKNSFDTLIREYPSGANVQSLLAAKLFKCKPEQIAVGNGAAELIDKLADELDIKLGLFVPTFEEYSTRFKNVILEEICNKNFRYDKQHIINLAKKSDGVILINPDNPSGNYISHSDVLELIKWFKKEQKTLIVDESFVDFAEEGLQSSLLSEDLLNSYERLIVIKSISKSYGVPGIRLGVLASSNTTLISKIKKDISVWNINSLGEFFLQIIGKYEKIYQQACYNIIKERNILFEQLSQIPFLRPIKSQANYILCEVLKHKSHEIISSLCNEHNILAKDCSDKKGFNNKNYIRLAVRNSYDNQYLIDCLKEIK
362416	GC_00006670		X_bovienii_FL	1481	6	6	1	0	0.979562	1	0.989675	E|I	Amino acid transport and metabolism|Lipid transport and metabolism	COG0079|COG1213	Histidinol-phosphate/aromatic aminotransferase or cobyric acid decarboxylase (HisC) (PDB:4R2N)|Choline kinase (PDB:4MND)	COG0079|COG1213	Cobalamine/B12 biosynthesis	MQVVIPAAGMGNRLGKHTKDKTKCMVEVHNLTLIERSLEILSEFNIKRFIIIVGYHKDKLMDFLGKEYNGIEITYIENNIYDKTNNIYSIYLAKDKLVEDDTILLESDLIYEKNILDNLISNKFPNLAVVDKYQPWMDGTVVEINETFDIINFVPKKDFDFNKTNKYYKTVNIYKFSKEFLSNTYVPFLEAYSKALGQNEYYEQVLRVITLLDTQELKALPLNNEKWYEIDDTQDLDNAEVIFSPKNEKLNLLSKRYGGYWRYNDIIDFCYLVNPYFPNNTFIGEMKNSFDTLIREYPSGANVQSLLAAKLFKCKPEQIAVGNGAAELIDKLADELDIKLGLFVPTFEEYSTRFKNVILEEICNKNFRYDKQHIINLAKKSDGVILINPDNPSGNYISHSDVLELIKWFKKEQKTLIVDESFVDFAEEGLQSSLLSEDLLNSYERLIVIKSISKSYGVPGIRLGVLASSNTTLISKIKKDISVWNINSLGEFFLQIIGKYEKIYQQACYNIIKERNILFEQLSQIPFLRPIKSQANYILCEVLKHKSHEIISSLCNEHNILAKDCSDKKGFNNKNYIRLAVRNSYDNQYLIDCLKEIK
362417	GC_00006670		X_bovienii_MC214	2711	6	6	1	0	0.979562	1	0.989675	E|I	Amino acid transport and metabolism|Lipid transport and metabolism	COG0079|COG1213	Histidinol-phosphate/aromatic aminotransferase or cobyric acid decarboxylase (HisC) (PDB:4R2N)|Choline kinase (PDB:4MND)	COG0079|COG1213	Cobalamine/B12 biosynthesis	MQVVIPAAGMGNRLGKHTKDKTKCMVEVHNLTLIERSLEILSEFNIKRFIIIVGYHKDKLMDFLGKEYNGIEITYIENNIYDKTNNIYSIYLAKDKLVEDDTILLESDLIYEKNILDNLISNKFPNLAVVDKYQPWMDGTVVEINETFDIINFVPKKDFDFNKTNKYYKTVNIYKFSKEFLSNTYVPFLEAYSKALGQNEYYEQVLRVITLLDTQELKALPLNNEKWYEIDDTQDLDNAEVIFSPKNEKLNLLSKRYGGYWRYNDIIDFCYLVNPYFPNNTFIGEMKNSFDTLIREYPSGANVQSLLAAKLFKCKPEQIAVGNGAAELIDKLADELDIKLGLFVPTFEEYSTRFKNVILEEICNKNFRYDKQHIINLAKKSDGVILINPDNPSGNYISHSDVLELIKWFKKEQKTLIVDESFVDFAEEGLQSSLLSEDLLNSYERLIVIKSISKSYGVPGIRLGVLASSNTTLISKIKKDISVWNINSLGEFFLQIIGKYEKIYQQACYNIIKERNILFEQLSQIPFLRPIKSQANYILCEVLKHKSHEIISSLCNEHNILAKDCSDKKGFNNKNYIRLAVRNSYDNQYLIDCLKEIK
362418	GC_00006670		X_bovienii_MC233	3442	6	6	1	0	0.979562	1	0.989675	E|I	Amino acid transport and metabolism|Lipid transport and metabolism	COG0079|COG1213	Histidinol-phosphate/aromatic aminotransferase or cobyric acid decarboxylase (HisC) (PDB:4R2N)|Choline kinase (PDB:4MND)	COG0079|COG1213	Cobalamine/B12 biosynthesis	MQVVIPAAGMGNRLGKHTKDKTKCMVEVHNLTLIERSLEILSEFNIKRFIIIVGYHKDKLMDFLGKEYNGIEITYIENNIYDKTNNIYSIYLAKDKLVEDDTILLESDLIYEKNILDNLISNKFPNLAVVDKYQPWMDGTVVEINETFDIINFVPKKDFDFNKTNKYYKTVNIYKFSKEFLSNTYVPFLEAYSKALGQNEYYEQVLRVITLLDTQELKALPLNNEKWYEIDDTQDLDNAEVIFSPKNEKLNLLSKRYGGYWRYNDIIDFCYLVNPYFPNNTFIGEMKNSFDTLIREYPSGANVQSLLAAKLFKCKPEQIAVGNGAAELIDKLADELDIKLGLFVPTFEEYSTRFKNVILEEICNKNFRYDKQHIINLAKKSDGVILINPDNPSGNYISHSDVLELIKWFKKEQKTLIVDESFVDFAEEGLQSSLLSEDLLNSYERLIVIKSISKSYGVPGIRLGVLASSNTTLISKIKKDISVWNINSLGEFFLQIIGKYEKIYQQACYNIIKERNILFEQLSQIPFLRPIKSQANYILCEVLKHKSHEIISSLCNEHNILAKDCSDKKGFNNKNYIRLAVRNSYDNQYLIDCLKEIK
362419	GC_00006670		X_bovienii_feltiae_FR	2188	6	6	1	0	0.979562	1	0.989675	E|I	Amino acid transport and metabolism|Lipid transport and metabolism	COG0079|COG1213	Histidinol-phosphate/aromatic aminotransferase or cobyric acid decarboxylase (HisC) (PDB:4R2N)|Choline kinase (PDB:4MND)	COG0079|COG1213	Cobalamine/B12 biosynthesis	MQVVIPAAGMGNRLGKHTKDKTKCMVEVHNLTLIERSLEILSEFNIKRFIIIVGYHKDKLMDFLGKEYNGIEITYIENNIYDKTNNIYSIYLAKDKLVEDDTILLESDLIYEKNILDNLISNKFPNLAVVDKYQPWMDGTVVEINETFDIINFVPKKDFDFNKTNKYYKTVNIYKFSKEFLSNTYVPFLEAYSKALGQNEYYEQVLRVITLLDTQELKALPLNNEKWYEIDDTQDLDNAEVIFSPKNEKLNLLSKRYGGYWRYNDIIDFCYLVNPYFPNNTFIGEMKNSFDTLIREYPSGANVQSLLAAKLFKCKPEQIAVGNGAAELIDKLADELDIKLGLFVPTFEEYSTRFKNVILEEICNKNFRYDKQHIINLAKKSDGVILINPDNPSGNYISHSDVLELIKWFKKEQKTLIVDESFVDFAEEGLQSSLLSEDLLNSYERLIVIKSISKSYGVPGIRLGVLASSNTTLISKIKKDISVWNINSLGEFFLQIIGKYEKIYQQACYNIIKERNILFEQLSQIPFLRPIKSQANYILCEVLKHKSHEIISSLCNEHNILAKDCSDKKGFNNKNYIRLAVRNSYDNQYLIDCLKEIK
362420	GC_00006670		X_miraniensis	3311	6	6	1	0	0.979562	1	0.989675	E|I	Amino acid transport and metabolism|Lipid transport and metabolism	COG0079|COG1213	Histidinol-phosphate/aromatic aminotransferase or cobyric acid decarboxylase (HisC) (PDB:4R2N)|Choline kinase (PDB:4MND)	COG0079|COG1213	Cobalamine/B12 biosynthesis	MQVVIPAAGMGNRLGKHTKDKTKCMVEVHNLTLIERSLEILSKFDISRFIIIVGYHKDKLISFLGKEYNGIEIIYIENNIYDKTNNIYSIYLAKDKLVEDDTILLESDLIYEKNILDNLISNKFPNLAVVDKYQPWMDGTVVEINETFDIINFVPKKDFDFNKTPKYYKTVNIYKFSKEFLSNTYVPFLEAYSKALGQNEYYEQVLRVITLLDTQELKALPLNNEKWYEIDDIQDLDNAEIIFSPSNKKLNLLSKRYGGYWRYNDIIDFCYLVNPYFPNDTFIGEMKNSFDTLIREYPSGANVQSLLAAKLFKCNPDQIAVGNGAAELIDKLADELDIKLGLFTPTFEEYSTRFNNVILEKISNKNFQYNKQDIIKLAQKSEGVILINPDNPSGNYISHSDVLELIKWFKKEQKTLIVDESFVDFAEDGLQSSLLSEKLLNSYEGLIVIKSISKSYGVPGIRLGVIASSNTTLISNIKKDIPVWNINSLGEFFLQIIGKYEKAYQQACSNIIKERNTLLEQLSQISFLRPIRSQANYILCEVLESKSHEIISTLCNKYNILAKDCSGKKGFDNKNYIRLAVRNSYDNQYLIDCLKELK
75114	GC_00000541		X_beddingi_T	345	97	99	2	0	0.906789	0.73951	0.814651	E|E	Amino acid transport and metabolism|Amino acid transport and metabolism	COG0079|COG0141	Histidinol-phosphate/aromatic aminotransferase or cobyric acid decarboxylase (HisC) (PDB:4R2N)|Histidinol dehydrogenase (HisD) (PDB:1K75)	COG0079|COG0141	Cobalamine/B12 biosynthesis|Histidine biosynthesis	MNADFKTLIRWPECSPEQQKTLLTRPAVAASEDIAGTVKHILETVKTGGDQALQDFSLRFDKTRVETIQISASEVDLAVNRLTPEIKQAMKQAMDNIRQFHEAQKPVEIDVETLPGVRCRQITRPIDSVGLYIPGGSAPLPSTVLMLGTPAHIAGCRKVILCSPPPIADEILYAAQLCGITEIFQIGGAQAIAAMAFGTDSVPKVDKIFGPGNAWVTEAKRQISQRIDGAAIDMPAGPSEVLVIADHGANPVFTAADLLSQAEHGPDSQVILVTPDEDFAQQVIREIEIQLSVLPRQQIAIQALQSSRIIITKDLIQCVEISNQYGPEHLIIQTRQPEQWVEQITSAGSIFLGDWSPESAGDYASGTNHVLPTYGYTSTYSSLGLADFLKRMTVQKLTPQGLRNLAPTIETLAQAEQLIAHKNAVTLRMAALNNSDLRSQGPGSIMSTLFDINTLARENVRQLVPYMSARRLGGNGNIWLNANEYPTAPDFQLSEKTLNRYPECQPASVIQRYAHYAGLQPEQILVSRGADESIELLIRVFCEPGRDAVLFCPPTYGMYSVSAETFGVEQKKIPVSANWQPDIAAIKNNLDRVKLIYICSPNNPTGNLVEPAALRQLLELTRNRAIVAIDEAYIEFCPQHAATYATTRWLQDYPHLVILRTLSKAFALAGLRCGFTLASADIITLMLKVIAPYPLATPVADIAAQALTETGIQTMRNRVEEIVSNRTYLQQELSKSVLVENVFPSETNYILVKFTDAERVFKTLWDQGIILRDQRKQPGLEHCLRITIGSRSECEQVVSAINLLSRQTQHIKETENP
75210	GC_00000541		Xenorhabdus_sp_BG5	2859	97	99	2	0	0.906789	0.73951	0.814651	E|E	Amino acid transport and metabolism|Amino acid transport and metabolism	COG0079|COG0141	Histidinol-phosphate/aromatic aminotransferase or cobyric acid decarboxylase (HisC) (PDB:4R2N)|Histidinol dehydrogenase (HisD) (PDB:1K75)	COG0079|COG0141	Cobalamine/B12 biosynthesis|Histidine biosynthesis	MNTNFKTIIRWQACASEQQKILLTRPAIAASDDISDTVKQILATVKTRGDQALQELSQRFDKTIVETIRISANEVDAAAARLPPEIKQAMQQAMNNIRQFHEAQKPAEIDVETLPGVRCQQVTRPIDSVGLYIPGGSAPLPSTVLMLGTPANIAGCRKVILCSPPPIADEILYAAQLCGISEIFQIGGAQAIAAMAFGTESVAKVDKIFGPGNAWVTEAKRQVSQQLDGAAIDMPAGPSEVLVIADSGANPVFTAADLLSQAEHGPDSQVILLTPDENLAKKVIHEIETQLIALPRQQIAIQALQASRIIITQDLDQCVAISNQYGPEHLIIQTRQPEQLLEQITNAGSIFLGDWSPESAGDYASGTNHVLPTYGYTSTYSSLGLTDFLKRMTVQRITPQGLKKLAPTIETLAQAEQLIAHKNAVTLRMAALN---------GTIMSTVFDINSLARENVRKLVPYMSARRLGGRGDVWLNANEYPIAPDFQLTENTLNRYPECQPATVIQRYADYAGLQPEQVLVSRGADESIELLIRVFCEPGRDAVLFCPPTYGMYSVSAETFGVEQKKIPASTDWQPDIAAIKNNLDRVKLIYICSPNNPTGNLIDPAALRQILELARNRAIVAIDEAYIEFCPQHTTTHATTRWLQDYPHLVILRTLSKSFALAGLRCGFTLASADIIALMLKVIAPYPLATPVADIAAQALTEAGIATMRNRVAEITNNRAYLQQALSKLALVENVFPSETNYILVKFINAELVFKTLWEQGIILRDQRKQPGLTNCLRITVGNRNECEQLVRAISALSDQPQQIKETENP
75211	GC_00000541		Xenorhabdus_sp_BMMCB	730	97	99	2	0	0.906789	0.73951	0.814651	E|E	Amino acid transport and metabolism|Amino acid transport and metabolism	COG0079|COG0141	Histidinol-phosphate/aromatic aminotransferase or cobyric acid decarboxylase (HisC) (PDB:4R2N)|Histidinol dehydrogenase (HisD) (PDB:1K75)	COG0079|COG0141	Cobalamine/B12 biosynthesis|Histidine biosynthesis	MNANFNTIIRWQSCTPEQQKILLTRPAIAASDDIAGTVKQILATVKTRGDQALKEFCQRFDKTTVETIQISANEVNAAVTRLTPEIKQAMQQAMNNIRQFHEAQKPAEVDIETLPGVRCQQVTRPIDSVGLYIPGGSAPLPSTVLMLGTPANIAGCRNVILCSPPPIADEILYAAQLCGISEIFQIGGAQAIAAMAFGTESVAKVDKIFGPGNAWVTEAKRQVSQQIDGAAIDMPAGPSEVLVIADSGANPVFTAADLLSQAEHGPDSQVILLTPDENLAKKVIHEIEAQLIALPRQQIAIQALQASRIIITQDLDQCVAISNQYGPEHLILQTRQPEQLLEQITNAGSIFLGDWSPESAGDYASGTNHVLPTYGYTSTYSSLGLADFLKRMTVQRITPQGLKKLAPTIETLAQAEQLIGHKNAITLRMAALN---------GTIMSTVFDINSLARENVRKLVPYMSARRLGGRGDIWLNANEYPIAPDFQLTKNTLNRYPECQPATVIQRYADYAGLQPEQVLVSRGADESIELLIRVFCEPGRDAVLFCPPTYGMYSVSAETFGVEQKKIPASADWQPDIAAIKNNLDRVKLIYICSPNNPTGNLIDPAALRQILELARNRAIVAIDEAYIEFCPQHTTTHATTRWLQDYPHLVILRTLSKAFALAGLRCGFTLASADIIALMLKVITPYPLATPVADIAAQALTKAGIATMRNRVTEIRNNRAYLQQALSKLALVENVFPSETNYILVKFTDAELVFKTLWEQGIILRDQRKQPGLTNCLRITVGNRNECEQLVRAISALSDQPQQIKETENP
124115	GC_00001040		X_bovienii_MC202	77	97	98	2	0	0.966001	0.997663	0.981577	J	Translation, ribosomal structure and biogenesis	COG0124	Histidyl-tRNA synthetase (HisS) (PDB:1KMM)	COG0124	Aminoacyl-tRNA synthetases	MAKNIPAIRGMNDCLPAETAIWQRVESTVKRVLAGYGFSEIRTPIVEQTPLFKRAIGEVTDVIEKEMYTFDDRNGESLALRPENTAGCVRAGIQHGLLYNQEQRLWYIGPMFRYERPQKGRSRQFHQLGAEVFGLQGPDIDAEMILMTARWWRELGIAEHVTLELNSIGSLDARANYREALVAFLEQHKEKLDEDCQRRMYTNPLRVLDSKNPEIQALLNDAPALFDYLDTESKEHFDGLCRILDSAGIKYHLNQRLVRGLDYYNRTVFEWVTSALGAQGTVCAGGRYDGLVEQLGGK-STPAVGFAMGMERMVLLVQEVNPEFVADLAVADVYLSSFGEGSQQAALILAEQIRDELPELRLMTNHGGGNFKKQLGRADKHGAKVALILGEDEIRAGNITVKDLRNGEQETLSQQAIAARLSELLG
124092	GC_00001040		X_beddingi_T	2296	97	98	2	0	0.966001	0.997663	0.981577	J	Translation, ribosomal structure and biogenesis	COG0124	Histidyl-tRNA synthetase (HisS) (PDB:1KMM)	COG0124	Aminoacyl-tRNA synthetases	MTKNIPAIRGMNDCLPAETAIWQRVESTVKRVLSGYGFSEIRTPIVEQTPLFKRAIGEVTDVVEKEMYTFDDRNGESLTLRPENTAGCVRAGIQHGLLYNQEQRLWYIGPMFRYERPQKGRYRQFHQLGAEVFGLQGPDIDAEVILMTARWWRELGIADHVTLELNSIGSLEARANYREALVAFLEQHKEKLDEDCRRRMYTNPLRVLDSKNPEIQQLLNDAPELFDYLDIESKEHFDGLCQILDKAGIKYRINQRLVRGLDYYNRTVFEWVTSALGAQGTVCAGGRYDGLVEQLGGK-ATPAVGFAMGMERMVLLVQEVNPDFVADLTVADVYLSSFGEGSQQAALILAETIRDQQPELRLMTNHGGGNFKKQLARAGKHGAKVALILGEDEIQAGNITVKDLRNGEQETLSQQSVAARLSELLG
124093	GC_00001040		X_bovienii_18M	3654	97	98	2	0	0.966001	0.997663	0.981577	J	Translation, ribosomal structure and biogenesis	COG0124	Histidyl-tRNA synthetase (HisS) (PDB:1KMM)	COG0124	Aminoacyl-tRNA synthetases	MAKNIPAIRGMNDCLPAETAIWQRVESTVKRVLAGYGFSEIRTPIVEQTPLFKRAIGEVTDVVEKEMYTFDDRNGESLTLRPENTAGCVRAGIQHGLLYNQEQRLWYIGPMFRYERPQKGRYRQFHQLGAEVFGLQGPDIDAEMILMTARWWRELGIAEHVRLELNSIGSLDARANYREALVAFLEQYKEKLDEDCQRRMYTNPLRVLDSKNPEIQALLNDAPALFDYLDTESKEHFDGLCRILDSAGIKYHLNQRLVRGLDYYNRTVFEWVTSALGAQGTVCAGGRYDGLVEQLGGK-STPAVGFAMGMERMVLLVQEVNPEFVADLAVADVYLSSFGEGSQQVALILAEQIRDELPELRLMTNHGGGNFKKQLGRADKHGAKVALILGEDEIRAGNITVKDLRNGEQETLSQQAIAARLSELLG
124094	GC_00001040		X_bovienii_CS03	1637	97	98	2	0	0.966001	0.997663	0.981577	J	Translation, ribosomal structure and biogenesis	COG0124	Histidyl-tRNA synthetase (HisS) (PDB:1KMM)	COG0124	Aminoacyl-tRNA synthetases	MAKNIPAIRGMNDCLPAETVIWQRVESTVKRVLAGYGFSEIRTPIVEQTPLFKRAIGEVTDVVEKEMYTFDDRNGESLTLRPENTAGCVRAGIQHGLLYNQEQRLWYIGPMFRYERPQKGRSRQFHQLGAEVFGLQGPDIDAEMILMTARWWRELGIAEHVRLELNSIGSLDARANYREALVAFLEQHKEKLDEDCQRRMYTNPLRVLDSKNPEIQALLNDAPALFDYLDTESKEHFDGLCRILDSAGIKYHLNQRLVRGLDYYNRTVFEWVTSALGAQGTVCAGGRYDGLVEQLGGK-STPAVGFAMGMERMVLLVQEVNPEFVADLAVADVYLSSFGEGSQQAALILAEQIRDELPELRLMTNHGGGNFKKQLGRADKHGAKVALILGEDEIRAGNITVKDLRNGEQETLSQQAIAARLSELLG
124095	GC_00001040		X_bovienii_FL	1735	97	98	2	0	0.966001	0.997663	0.981577	J	Translation, ribosomal structure and biogenesis	COG0124	Histidyl-tRNA synthetase (HisS) (PDB:1KMM)	COG0124	Aminoacyl-tRNA synthetases	MAKNIPAIRGMNDCLPAETVIWQRVESTVKRVLAGYGFSEIRTPIVEQTPLFKRAIGEVTDVVEKEMYTFDDRNGESLTLRPENTAGCVRAGIQHGLLYNQEQRLWYIGPMFRYERPQKGRYRQFHQLGAEVFGLQGPDIDAEMILMTARWWRELGIAEHVTLELNSIGSLDARANYREALVAFLEQHKEKLDEDCQRRMYTNPLRVLDSKNPEIQALLNDAPALFDYLDTESKEHFDGLCRILDSAGIKYHLNQRLVRGLDYYNRTVFEWVTSALGAQGTVCAGGRYDGLVEQLGGK-STPAVGFAMGMERMVLLVQEVNPEFVADLAVADVYLSSFGEGSQQVALILAEQIRDELPELRLMTNHGGGNFKKQLGRADKHGAKVALILGEDEIRAGNITVKDLRNGEQETLSQQAIAARLSELLG
124096	GC_00001040		X_bovienii_Goncek	3549	97	98	2	0	0.966001	0.997663	0.981577	J	Translation, ribosomal structure and biogenesis	COG0124	Histidyl-tRNA synthetase (HisS) (PDB:1KMM)	COG0124	Aminoacyl-tRNA synthetases	MAKNIPAIRGMNDCLPAETVIWQRVESTVKRVLAGYGFSEIRTPIVEQTPLFKRAIGEVTDVVEKEMYTFDDRNGESLTLRPENTAGCVRAGIQHGLLYNQEQRLWYIGPMFRYERPQKGRSRQFHQLGAEVFGLQGPDIDAEMILMTARWWRELGIAEHVRLELNSIGSLDARANYREALVAFLEQHKEKLDEDCQRRMYTNPLRVLDSKNPEIQALLNDAPALFDYLDTESKEHFDGLCRILDSAGIKYHLNQRLVRGLDYYNRTVFEWVTSALGAQGTVCAGGRYDGLVEQLGGK-STPAVGFAMGMERMVLLVQEVNPEFVADLAVADVYLSSFGEGSQQAALILAEQIRDELPELRLMTNHGGGNFKKQLGRADKHGAKVALILGEDEIRAGNITVKDLRNGEQETLSQQAIAARLSELLG
124097	GC_00001040		X_bovienii_Inter	1572	97	98	2	0	0.966001	0.997663	0.981577	J	Translation, ribosomal structure and biogenesis	COG0124	Histidyl-tRNA synthetase (HisS) (PDB:1KMM)	COG0124	Aminoacyl-tRNA synthetases	MAKNIPAIRGMNDCLPAETAIWQRVESTVKRVLAGYGFSEIRTPIVEQTPLFKRAIGEVTDVIEKEMYTFDDRNGESLALRPENTAGCVRAGIQHGLLYNQEQRLWYIGPMFRYERPQKGRSRQFHQLGAEVFGLQGPDIDAEMILMTARWWRELGIAEHVTLELNSIGSLDARANYREALVAFLEQHKEKLDEDCQRRMYTNPLRVLDSKNPEIQALLNDAPALFDYLDTESKEHFDGLCRILDSAGIKYHLNQRLVRGLDYYNRTVFEWVTSALGAQGTVCAGGRYDGLVEQLGGK-STPAVGFAMGMERMVLLVQEVNPEFVADLAVADVYLSSFGEGSQQAALILAEQIRDELPELRLMTNHGGGNFKKQLGRADKHGAKVALILGEDEIRAGNITVKDLRNGEQETLSQQAIAARLSELLG
124098	GC_00001040		X_bovienii_Jollieti	1965	97	98	2	0	0.966001	0.997663	0.981577	J	Translation, ribosomal structure and biogenesis	COG0124	Histidyl-tRNA synthetase (HisS) (PDB:1KMM)	COG0124	Aminoacyl-tRNA synthetases	MAKNIPAIRGMNDCLPAETAIWQRVESTVKRVLAGYGFSEIRTPIVEQTPLFKRAIGEVTDVIEKEMYTFDDRNGESLALRPENTAGCVRAGIQHGLLYNQEQRLWYIGPMFRYERPQKGRYRQFHQLGAEVFGLQGPDIDAEMILMTARWWRELGIAEHVTLELNSIGSLDARANYREALVAFLEQHKETLDEDCQRRMYTNPLRVLDSKNPEIQVLLNDAPALFDYLDTESKEHFDGVCRILDSAGIKYHLNQRLVRGLDYYNRTVFEWVTSALGAQGTVCAGGRYDGLVEQLGGK-STPAVGFAMGMERMVLLVQEVNPEFVADLAVADVYLSSFGEGSQQAALNLAEQIRDELPELRLMTNHGGGNFKKQLGRADKHGAKVALILGEDEIRAGNITVKDLRNGEQETLSQQAIAARLSELLG
124099	GC_00001040		X_bovienii_Kraussei	1597	97	98	2	0	0.966001	0.997663	0.981577	J	Translation, ribosomal structure and biogenesis	COG0124	Histidyl-tRNA synthetase (HisS) (PDB:1KMM)	COG0124	Aminoacyl-tRNA synthetases	MAKNIPAIRGMNDCLPAETAIWQRVESTVKRVLAGYGFSEIRTPIVEQTPLFKRAIGEVTDVVEKEMYTFDDRNGESLTLRPENTAGCVRAGIQHGLLYNQEQRLWYIGPMFRYERPQKGRYRQFHQLGAEVFGLQGPDIDAEMILMTARWWRELGIAEHVTLELNSIGSLDARANYREALVAFLEQHKEKLDEDCQRRMYTNPLRVLDSKNPEIQALLNDAPALFDYLDTESKEHFDGLCRILDSAGIKYHLNQRLVRGLDYYNRTVFEWVTSALGAQGTVCAGGRYDGLVEQLGGK-STPAVGFAMGMERMVLLVQEVNPEFVADLAVADVYLSSFGEGSQQAALILAEQIRDELPELRLMTNHGGGNFKKQLGRADKHGAKVALILGEDEIRAGNITVKDLRNGEQETLSQQAIAARLSELLG
124100	GC_00001040		X_bovienii_KrausseiBU	2863	97	98	2	0	0.966001	0.997663	0.981577	J	Translation, ribosomal structure and biogenesis	COG0124	Histidyl-tRNA synthetase (HisS) (PDB:1KMM)	COG0124	Aminoacyl-tRNA synthetases	MAKNIPAIRGMNDCLPAETAIWQRVESTVKRVLAGYGFSEIRTPIVEQTPLFKRAIGEVTDVVEKEMYTFDDRNGESLTLRPENTAGCVRAGIQHGLLYNQEQRLWYIGPMFRYERPQKGRSRQFHQLGAEVFGLQGPDIDAEMILMTARWWRELGIAEHVRLELNSIGSLGARANYREALVAFLEQHKEKLDEDCQRRMYTNPLRVLDSKNPEIQALLNDAPALFDYLDTESKEHFDGLCRILDSAGIKYHLNQRLVRGLDYYNRTVFEWVTSALGAQGTVCAGGRYDGLVEQLGGK-STPAVGFAMGMERMVLLVQEVNPEFVADLAVADVYLSSFGEGSQQVALILAEQIRDELPELRLMTNHGGGNFKKQLGRADKHGAKVALILGEDEIRAGNITVKDLRNGEQETLSQQAIAARLSELLG
124101	GC_00001040		X_bovienii_LD21	2806	97	98	2	0	0.966001	0.997663	0.981577	J	Translation, ribosomal structure and biogenesis	COG0124	Histidyl-tRNA synthetase (HisS) (PDB:1KMM)	COG0124	Aminoacyl-tRNA synthetases	MAKNIPAIRGMNDCLPAETAIWQRVESTVKRVLAGYGFSEVRTPIVEQTPLFKRAIGEVTDVVEKEMYTFDDRNGESLTLRPENTAGCVRAGIQHGLLYNQEQRLWYIGPMFRYERPQKGRYRQFHQLGAEVFGLQGPDIDAEMILMTARWWRELGIAEHVTLELNSIGSLDARANYREALVAFLEQHKEKLDEDCQRRMYTNPLRVLDSKNPEIQALLNDAPALFDYLDTESKEHFDGLCRILDSAGIKYHLNQRLVRGLDYYNRTVFEWVTSALGAQGTVCAGGRYDGLVEQLGGK-STPAVGFAMGMERMVLLVQEVNPEFVADLAVADVYLSSFGEGSQQAALILAEQIRDELPELRLMTNHGGGNFKKQLGRADKHGAKVALILGEDEIRAGNITVKDLRNGEQETLSQQAIAARLSELLG
124102	GC_00001040		X_bovienii_LD27A	2028	97	98	2	0	0.966001	0.997663	0.981577	J	Translation, ribosomal structure and biogenesis	COG0124	Histidyl-tRNA synthetase (HisS) (PDB:1KMM)	COG0124	Aminoacyl-tRNA synthetases	MAKNIPAIRGMNDCLPAETAIWQRVESTVKRVLAGYGFSEIRTPIVEQTPLFKRAIGEVTDVVEKEMYTFDDRNGESLTLRPENTAGCVRAGIQHGLLYNQEQRLWYIGPMFRYERPQKGRYRQFHQLGAEVFGLQGPDIDAEMILMTARWWRELGIAEHVTLELNSIGSLDARANYREALVAFLEQHKEKLDEDCQRRMYTNPLRVLDSKNPEIQVLLNDAPALFDYLDTESKEHFDGLCRILDSAGIKYHLNQRLVRGLDYYNRTVFEWVTSALGAQGTVCAGGRYDGLVEQLGGK-STPAVGFAMGMERMVLLVQEVNPEFVADLAVADVYLSSFGEGSQQAALILAEQIRDELPELRLMTNHGGGNFKKQLGRADKHGAKVALILGEDEICAGNITVKDLRNGEQETLSQQAIAARLSELLG
124103	GC_00001040		X_bovienii_LD27B	2014	97	98	2	0	0.966001	0.997663	0.981577	J	Translation, ribosomal structure and biogenesis	COG0124	Histidyl-tRNA synthetase (HisS) (PDB:1KMM)	COG0124	Aminoacyl-tRNA synthetases	MAKNIPAIRGMNDCLPAETAIWQRVESTVKRVLAGYGFSEIRTPIVEQTPLFKRAIGEVTDVVEKEMYTFDDRNGESLTLRPENTAGCVRAGIQHGLLYNQEQRLWYIGPMFRYERPQKGRYRQFHQLGAEVFGLQGPDIDAEMILMTARWWRELGIAEHVTLELNSIGSLDARANYREALVAFLEQHKEKLDEDCQRRMYTNPLRVLDSKNPEIQVLLNDAPALFDYLDTESKEHFDGLCRILDSAGIKYHLNQRLVRGLDYYNRTVFEWVTSALGAQGTVCAGGRYDGLVEQLGGK-STPAVGFAMGMERMVLLVQEVNPEFVADLAVADVYLSSFGEGSQQAALILAEQIRDELPELRLMTNHGGGNFKKQLGRADKHGAKVALILGEDEICAGNITVKDLRNGEQETLSQQAIAARLSELLG
124104	GC_00001040		X_bovienii_LD28	379	97	98	2	0	0.966001	0.997663	0.981577	J	Translation, ribosomal structure and biogenesis	COG0124	Histidyl-tRNA synthetase (HisS) (PDB:1KMM)	COG0124	Aminoacyl-tRNA synthetases	MAKNIPAIRGMNDCLPAETAIWQRVESTVKRVLAGYGFSEIRTPIVEQTPLFKRAIGEVTDVVEKEMYTFDDRNGESLTLRPENTAGCVRAGIQHGLLYNQEQRLWYIGPMFRYERPQKGRYRQFHQLGAEVFGLQGPDIDAEMILMTARWWRELGIAEHVTLELNSIGSLDARANYREALVAFLEQHKEKLDEDCQRRMYTNPLRVLDSKNPEIQALLNDAPALFDYLDTESKEHFDGLCRILDSAGIKYHLNQRLVRGLDYYNRTVFEWVTSALGAQGTVCAGGRYDGLVEQLGGK-STPAVGFAMGMERMVLLVQEVNPEFVADLAVADVYLSSFGEGSQQAALNLAEQIRDELPELRLMTNHGGGNFKKQLGRADKHGAKVALILGEDEIRAGNITVKDLRNGEQETLSQQAIAARLSELLG
124105	GC_00001040		X_bovienii_LD3	1963	97	98	2	0	0.966001	0.997663	0.981577	J	Translation, ribosomal structure and biogenesis	COG0124	Histidyl-tRNA synthetase (HisS) (PDB:1KMM)	COG0124	Aminoacyl-tRNA synthetases	MAKNIPAIRGMNDCLPAETAIWQRVESTVKRVLAGYGFSEIRTPIVEQTPLFKRAIGEVTDVVEKEMYTFDDRNGESLTLRPENTAGCVRAGIQHGLLYNQEQRLWYIGPMFRYERPQKGRYRQFHQLGAEVFGLQGPDIDAEMILMTARWWRELGIAEHVTLELNSIGSLDARANYREALVAFLEQHKEKLDEDCQRRMYTNPLRVLDSKNPEIQVLLNDAPALFDYLDTESKEHFDGVCRILDSAGIKYHLNQRLVRGLDYYNRTVFEWVTSALGAQGTVCAGGRYDGLVEQLGGK-STPAVGFAMGMERMVLLVQEVNPEFVADLAVADVYLSSFGEGSQQAALILAEQIRNELPELRLMTNHGGGNFKKQLGRADKHGAKVALILGEDEIRAGNITVKDLRNGEQETLSQQAIAARLSELLG
124106	GC_00001040		X_bovienii_LD45	2375	97	98	2	0	0.966001	0.997663	0.981577	J	Translation, ribosomal structure and biogenesis	COG0124	Histidyl-tRNA synthetase (HisS) (PDB:1KMM)	COG0124	Aminoacyl-tRNA synthetases	MAKNIPAIRGMNDCLPAETAIWQRVESTVKRVLAGYGFSEIRTPIVEQTPLFKRAIGEVTDVIEKEMYTFDDRNGESLALRPENTAGCVRAGIQHGLLYNQEQRLWYIGPMFRYERPQKGRSRQFHQLGAEVFGLQGPDIDAEMILMTARWWRELGIAEHVTLELNSIGSLDARANYREALVAFLEQHKEKLDEDCQRRMYTNPLRVLDSKNPEIQVLLNDAPALFDYLDTESKEHFDGVCRILDSAGIKYHLNQRLVRGLDYYNRTVFEWVTSALGAQGTVCAGGRYDGLVEQLGGK-STPAVGFAMGMERMVLLVQEVNPEFVADLAVADVYLSSFGEGSQQAALILAEQIRNELPELRLMTNHGGGNFKKQLGRADKHGAKVALILGEDEIRAGNITVKDLRNGEQETLSQQAIAARLSELLG
124107	GC_00001040		X_bovienii_LD5	1336	97	98	2	0	0.966001	0.997663	0.981577	J	Translation, ribosomal structure and biogenesis	COG0124	Histidyl-tRNA synthetase (HisS) (PDB:1KMM)	COG0124	Aminoacyl-tRNA synthetases	MAKNIPAIRGMNDCLPAETAIWQRVESTVKRVLAGYGFSEIRTPIVEQTPLFKRAIGEVTDVVEKEMYTFDDRNGESLTLRPENTAGCVRAGIQHGLLYNQEQRLWYIGPMFRYERPQKGRYRQFHQLGAEVFGLQGPDIDAEMILMTARWWRELGIAEHVTLELNSIGSLDARANYREALVAFLEQHKEKLDEDCQRRMYTNPLRVLDSKNPEIQALLNDAPALFDYLDTESKEHFDGLCRILDSAGIKYHLNQRLVRGLDYYNRTVFEWVTSALGAQGTVCAGGRYDGLVEQLGGK-STPAVGFAMGMERMVLLVQEVNPEFVADLAVADAYLSSFGEGSQQAALILAEQIRDELPELRLMTNHGGGNFKKQLGRADKHGAKVALILGEDEIRAGNITVKDLRNGEQETLSQQAIAARLSELLG
124108	GC_00001040		X_bovienii_LD52	3109	97	98	2	0	0.966001	0.997663	0.981577	J	Translation, ribosomal structure and biogenesis	COG0124	Histidyl-tRNA synthetase (HisS) (PDB:1KMM)	COG0124	Aminoacyl-tRNA synthetases	MAKNIPAIRGMNDCLPAETAIWQRVESTVKRVLAGYGFSEIRTPIVEQTPLFKRAIGEVTDVIEKEMYTFDDRNGESLALRPENTAGCVRAGIQHGLLYNQEQRLWYIGPMFRYERPQKGRSRQFHQLGAEVFGLQGPDIDAEMILMTARWWRELGIAEHVTLELNSIGSLDARANYREALVAFLEQHKEKLDEDCQRRMYTNPLRVLDSKNPEIQVLLNDAPALFDYLDTESKEHFDGVCRILDSAGIKYHLNQRLVRGLDYYNRTVFEWVTSALGAQGTVCAGGRYDGLVEQLGGK-STPAVGFAMGMERMVLLVQEVNPEFVADLAVADVYLSSFGEGSQQAALILAEQIRDELPELRLMTNHGGGNFKKQLGRADKHGAKVALILGEDEIRAGNITVKDLRNGEQETLSQQAIAARLSELLG
124109	GC_00001040		X_bovienii_LD8	2682	97	98	2	0	0.966001	0.997663	0.981577	J	Translation, ribosomal structure and biogenesis	COG0124	Histidyl-tRNA synthetase (HisS) (PDB:1KMM)	COG0124	Aminoacyl-tRNA synthetases	MAKNIPAIRGMNDCLPAETAIWQRVESTVKRVLAGYGFSEIRTPIVEQTPLFKRAIGEVTDVVEKEMYTFDDRNGESLTLRPENTAGCVRAGIQHGLLYNQEQRLWYIGPMFRYERPQKGRYRQFHQLGAEVFGLQGPDIDAEMILMTARWWRELGIAEHVTLELNSIGSLDARANYREALVAFLEQHKEKLDEDCQRRMYTNPLRVLDSKNPEIQALLNDAPALFDYLDTESKEHFDGLCRILDSAGIKYHLNQRLVRGLDYYNRTVFEWVTSALGAQGTVCAGGRYDGLVEQLGGK-STPAVGFAMGMERMVLLVQEVNPEFVADLAVADVYLSSFGEGSQQAALILAEQIRDELPELRLMTNHGGGNFKKQLGRADKHGAKVALILGEDEIRAGNITVKDLRNGEQETLSQQAIAARLSELLG
124110	GC_00001040		X_bovienii_MC10	494	97	98	2	0	0.966001	0.997663	0.981577	J	Translation, ribosomal structure and biogenesis	COG0124	Histidyl-tRNA synthetase (HisS) (PDB:1KMM)	COG0124	Aminoacyl-tRNA synthetases	MAKNIPAIRGMNDCLPAETAIWQRVESTVKRVLAGYGFIEIRTPIVEQTPLFKRAIGEVTDVVEKEMYTFDDRNGESLTLRPENTAGCVRAGIQHGLLYNQEQRLWYIGPMFRYERPQKGRYRQFHQLGAEVFGLQGPDIDAEMILMTARWWRELGIAEHVTLELNSIGSLDARANYREALVAFLEQHKEKLDEDCQRRMYTNPLRVLDSKNPEIQALLNDAPALFDYLDAESKEHFDGLCRILDSAGIKYHLNQRLVRGLDYYNRTVFEWVTSALGAQGTVCAGGRYDGLVEQLGGK-STPAVGFAMGMERMVLLVQEVNPEFVADLAVADVYLSSFGEGSQQAALILAEQIRDELPELRLMTNHGGGNFKKQLGRADKHGAKVALILGEDEIRAGNITVKDLRNGEQETLSQQAITARLSELLG
124111	GC_00001040		X_bovienii_MC11	4347	97	98	2	0	0.966001	0.997663	0.981577	J	Translation, ribosomal structure and biogenesis	COG0124	Histidyl-tRNA synthetase (HisS) (PDB:1KMM)	COG0124	Aminoacyl-tRNA synthetases	MAKNIPAIRGMNDCLPAETAIWQRVESTVKRVLAGYGFSEIRTPIVEQTPLFKRAIGEVTDVIEKEMYTFDDRNGESLALRPENTAGCVRAGIQHGLLYNQEQRLWYIGPMFRYERPQKGRSRQFHQLGAEVFGLQGPDIDAEMILMTARWWRELGIAEHVTLELNSIGSLDARANYREALVAFLEQHKEKLDEDCQRRMYTNPLRVLDSKNPEIQALLNDAPALFDYLDTESKEHFDGLCRILDSAGIKYHLNQRLVRGLDYYNRTVFEWVTSALGAQGTVCAGGRYDGLVEQLGGK-STPAVGFAMGMERMVLLVQEVNPEFVADLAVADVYLSSFGEGSQQAALILAEQIRDELPELRLMTNHGGGNFKKQLGRADKHGAKVALILGEDEIRAGNITVKDLRNGEQETLSQQAIAARLSELLG
124112	GC_00001040		X_bovienii_MC15	1116	97	98	2	0	0.966001	0.997663	0.981577	J	Translation, ribosomal structure and biogenesis	COG0124	Histidyl-tRNA synthetase (HisS) (PDB:1KMM)	COG0124	Aminoacyl-tRNA synthetases	MAKNIPAIRGMNDCLPAETAIWQRVESTVKRVLAGYGFSEIRTPIVEQTPLFKRAIGEVTDVIEKEMYTFDDRNGESLALRPENTAGCVRAGIQHGLLYNQEQRLWYIGPMFRYERPQKGRSRQFHQLGAEVFGLQGPDIDAEMILMTARWWRELGIAEHVTLELNSIGSLDARANYREALVAFLEQHKEKLDEDCQRRMYTNPLRVLDSKNPEIQALLNDAPALFDYLDTESKEHFDGLCRILDSAGIKYHLNQRLVRGLDYYNRTVFEWVTSALGAQGTVCAGGRYDGLVEQLGGK-STPAVGFAMGMERMVLLVQEVNPEFVADLAVADVYLSSFGEGSQQAALILAEQIRDELPELRLMTNHGGGNFKKQLGRADKHGAKVALILGEDEIRAGNITVKDLRNGEQETLSQQAIAARLSELLG
124113	GC_00001040		X_bovienii_MC19	1605	97	98	2	0	0.966001	0.997663	0.981577	J	Translation, ribosomal structure and biogenesis	COG0124	Histidyl-tRNA synthetase (HisS) (PDB:1KMM)	COG0124	Aminoacyl-tRNA synthetases	MAKNIPAIRGMNDCLPAETAIWQRVESTVKRVLAGYGFSEIRTPIVEQTPLFKRAIGEVTDVVEKEMYTFDDRNGESLTLRPENTAGCVRAGIQHGLLYNQEQRLWYIGPMFRYERPQKGRYRQFHQLGAEVFGLQGPDIDAEMILMTARWWRELGIAEHVTLELNSIGSLDARANYREALVAFLEQHKEKLDEDCQRRMYTNPLRVLDSKNPEIQVLLNDAPALFDYLDTESKEHFDGLCRILDSAGIKYHLNQRLVRGLDYYNRTVFEWVTSALGAQGTVCAGGRYDGLVEQLGGK-STPAVGFAMGMERMVLLVQEVNPEFVADLAVADVYLSSFGEGSQQAALILAEQIRDELPELRLMTNHGGGNFKKQLGRADKHGAKVALILGEDEICAGNITVKDLRNGEQETLSQQAIAARLSELLG
124114	GC_00001040		X_bovienii_MC200	652	97	98	2	0	0.966001	0.997663	0.981577	J	Translation, ribosomal structure and biogenesis	COG0124	Histidyl-tRNA synthetase (HisS) (PDB:1KMM)	COG0124	Aminoacyl-tRNA synthetases	MAKNIPAIRGMNDCLPAETAIWQRVESTVKRVLAGYGFSEIRTPIVEQTPLFKRAIGEVTDVIEKEMYTFDDRNGESLALRPENTAGCVRAGIQHGLLYNQEQRLWYIGPMFRYERPQKGRSRQFHQLGAEVFGLQGPDIDAEMILMTARWWRELGIAEHVTLELNSIGSLDARANYREALVAFLEQHKEKLDEDCQRRMYTNPLRVLDSKNPEIQALLNDAPALFDYLDTESKEHFDGLCRILDSAGIKYHLNQRLVRGLDYYNRTVFEWVTSALGAQGTVCAGGRYDGLVEQLGGK-STPAVGFAMGMERMVLLVQEVNPEFVADLAVADVYLSSFGEGSQQAALILAEQIRDELPELRLMTNHGGGNFKKQLGRADKHGAKVALILGEDEIRAGNITVKDLRNGEQETLSQQAIAARLSELLG
124116	GC_00001040		X_bovienii_MC211	920	97	98	2	0	0.966001	0.997663	0.981577	J	Translation, ribosomal structure and biogenesis	COG0124	Histidyl-tRNA synthetase (HisS) (PDB:1KMM)	COG0124	Aminoacyl-tRNA synthetases	MAKNIPAIRGMNDCLPAETAIWQRVESTVKRVLAGYGFSEIRTPIVEQTPLFKRAIGEVTDVVEKEMYTFDDRNGESLTLRPENTAGCVRAGIQHGLLYNQEQRLWYIGPMFRYERPQKGRYRQFHQLGAEVFGLQGPDIDAEMILMTARWWRELGIAEHVTLELNSIGSLDARANYREALVAFLEQHKEKLDEDCQRRMYTNPLRVLDSKNPEIQALLNDAPALLDYLDTESKEHFDGLCRILDSAGIKYHLNQRLVRGLDYYNRTVFEWVTSALGAQGTVCAGGRYDGLVEQLGGK-STPAVGFAMGMERMVLLVQEVNPEFVADLAVADVYLSSFGEGSQQAALILAEQIRDELPELRLMTNHGGGNFKKQLGRADKHGAKVALILGEDEIRAGNITVKDLRNGEQETLSQQAIAARLSELLG
124117	GC_00001040		X_bovienii_MC214	1385	97	98	2	0	0.966001	0.997663	0.981577	J	Translation, ribosomal structure and biogenesis	COG0124	Histidyl-tRNA synthetase (HisS) (PDB:1KMM)	COG0124	Aminoacyl-tRNA synthetases	MAKNIPAIRGMNDCLPAETAIWQRVESTVKRVLAGYGFSEIRTPIVEQTPLFKRAIGEVTDVIEKEMYTFDDRNGESLALRPENTAGCVRAGIQHGLLYNQEQRLWYIGPMFRYERPQKGRSRQFHQLGAEVFGLQGPDIDAEMILMTARWWRELGIAEHVTLELNSIGSLDARANYREALVAFLEQHKEKLDEDCQRRMYTNPLRVLDSKNPEIQALLNDAPALFDYLDTESKEHFDGLCRILDSAGIKYHLNQRLVRGLDYYNRTVFEWVTSALGAQGTVCAGGRYDGLVEQLGGK-STPAVGFAMGMERMVLLVQEVNPEFVADLAVADVYLSSFGEGSQQAALILAEQIRDELPELRLMTNHGGGNFKKQLGRADKHGAKVALILGEDEIRAGNITVKDLRNGEQETLSQQAIAARLSELLG
124118	GC_00001040		X_bovienii_MC216	301	97	98	2	0	0.966001	0.997663	0.981577	J	Translation, ribosomal structure and biogenesis	COG0124	Histidyl-tRNA synthetase (HisS) (PDB:1KMM)	COG0124	Aminoacyl-tRNA synthetases	MAKNIPAIRGMNDCLPAETAIWQRVESTVKRVLAGYGFSEIRTPIVEQTPLFKRAIGEVTDVIEKEMYTFDDRNGESLALRPENTAGCVRAGIQHGLLYNQEQRLWYIGPMFRYERPQKGRSRQFHQLGAEVFGLQGPDIDAEMILMTARWWRELGIAEHVTLELNSIGSLDARANYREALVAFLEQHKEKLDEDCQRRMYTNPLRVLDSKNPEIQALLNDAPALFDYLDAESKEHFDGLCRILDSAGIKYHLNQRLVRGLDYYNRTVFEWVTSALGAQGTVCAGGRYDGLVEQLGGK-STPAVGFAMGMERMVLLVQEVNPEFVADLAVADAYLSSFGEGSQQAALILAEQIRDELPELRLMTNHGGGNFKKQLGRADKHGAKVALILGEDEIRAGNITVKDLRNGEQETLSQQAIAARLSELLG
124119	GC_00001040		X_bovienii_MC218	2593	97	98	2	0	0.966001	0.997663	0.981577	J	Translation, ribosomal structure and biogenesis	COG0124	Histidyl-tRNA synthetase (HisS) (PDB:1KMM)	COG0124	Aminoacyl-tRNA synthetases	MAKNIPAIRGMNDCLPAETAIWQRVESTVKRVLAGYGFSEIRTPIVEQTPLFKRAIGEVTDVIEKEMYTFDDRNGESLALRPENTAGCVRAGIQHGLLYNQEQRLWYIGPMFRYERPQKGRSRQFHQLGAEVFGLQGPDIDAEMILMTARWWRELGIAEHVTLELNSIGSLDARANYREALVAFLEQHKEKLDEDCQRRMYTNPLRVLDSKNPEIQVLLNDAPALFDYLDTESKEHFDGVCRILDSAGIKYHLNQRLVRGLDYYNRTVFEWVTSALGAQGTVCAGGRYDGLVEQLGGK-STPAVGFAMGMERMVLLVQEVNPEFVADLAVADVYLSSFGEGSQQAALILAEQIRDELPELRLMTNHGGGNFKKQLGRADKHGAKVALILGEDEIRAGNITVKDLRNGEQETLSQQAIAARLSELLG
124120	GC_00001040		X_bovienii_MC221	3005	97	98	2	0	0.966001	0.997663	0.981577	J	Translation, ribosomal structure and biogenesis	COG0124	Histidyl-tRNA synthetase (HisS) (PDB:1KMM)	COG0124	Aminoacyl-tRNA synthetases	MAKNIPAIRGMNDCLPAETAIWQRVESTVKRVLAGYGFSEIRTPIVEQTPLFKRAIGEVTDVIEKEMYTFDDRNGESLALRPENTAGCVRAGIQHGLLYNQEQRLWYIGPMFRYERPQKGRSRQFHQLGAEVFGLQGPDIDAEMILMTARWWRELGIAEHVTLELNSIGSLDARANYREALVAFLEQHKEKLDEDCQRRMYTNPLRVLDSKNPEIQVLLNDAPALFDYLDTESKEHFDGVCRILDSAGIKYHLNQRLVRGLDYYNRTVFEWVTSALGAQGTVCAGGRYDGLVEQLGGK-STPAVGFAMGMERMVLLVQEVNPEFVADLAVADVYLSSFGEGSQQAALILAEQIRDELPELRLMTNHGGGNFKKQLGRADKHGAKVALILGEDEIRAGNITVKDLRNGEQETLSQQAIAARLSELLG
124121	GC_00001040		X_bovienii_MC226	2199	97	98	2	0	0.966001	0.997663	0.981577	J	Translation, ribosomal structure and biogenesis	COG0124	Histidyl-tRNA synthetase (HisS) (PDB:1KMM)	COG0124	Aminoacyl-tRNA synthetases	MAKNIPAIRGMNDCLPAETAIWQRVESTVKRVLAGYGFSEIRTPIVEQTPLFKRAIGEVTDVVEKEMYTFDDRNGESLTLRPENTAGCVRAGIQHGLLYNQEQRLWYIGPMFRYERPQKGRYRQFHQLGAEVFGLQGPDIDAEMILMTARWWRELGIAEHVTLELNSIGSLDARANYREALVAFLEQHKEKLDEDCQRRMYTNPLRVLDSKNPEIQALLNDAPALFDYLDTESKEHFDGLCRILDSAGIKYHLNQRLVRGLDYYNRTVFEWVTSALGAQGTVCAGGRYDGLVEQLGGK-STPAVGFAMGMERMVLLVQEVNPEFVADLAVADVYLSSFGEGSQQAALILAEQIRDELPELRLMTNHGGGNFKKQLGRADKHGAKVALILGEDEIRAGNITVKDLRNGEQETLSQQAIAARLSELLG
124122	GC_00001040		X_bovienii_MC228	1105	97	98	2	0	0.966001	0.997663	0.981577	J	Translation, ribosomal structure and biogenesis	COG0124	Histidyl-tRNA synthetase (HisS) (PDB:1KMM)	COG0124	Aminoacyl-tRNA synthetases	MAKNIPAIRGMNDCLPAETAIWQRVESTVKRVLAGYGFSEIRTPIVEQTPLFKRAIGEVTDVVEKEMYTFDDRNGESLTLRPENTAGCVRAGIQHGLLYNQEQRLWYIGPMFRYERPQKGRYRQFHQLGAEVFGLQGPDIDAEMILMTARWWRELGIAEHVTLELNSIGSLDARANYREALVAFLEQHKEKLDEDCQRRMYTNPLRVLDSKNPEIQVLLNDAPALFDYLDTESKEHFDGVCRILDSAGIKYHLNQRLVRGLDYYNRTVFEWVTSALGAQGTVCAGGRYDGLVEQLGGK-STPAVGFAMGMERMVLLVQEVNPEFVADLAVADVYLSSFGEGSQQAALILAEQIRDELPELRLMTNHGGGNFKKQLGRADKHGAKVALILGEDEIRAGNITVKDLRNGEQETLSQQAIAARLSELLG
124123	GC_00001040		X_bovienii_MC233	28	97	98	2	0	0.966001	0.997663	0.981577	J	Translation, ribosomal structure and biogenesis	COG0124	Histidyl-tRNA synthetase (HisS) (PDB:1KMM)	COG0124	Aminoacyl-tRNA synthetases	MAKNIPAIRGMNDCLPAETAIWQRVESTVKRVLAGYGFSEIRTPIVEQTPLFKRAIGEVTDVIEKEMYTFDDRNGESLALRPENTAGCVRAGIQHGLLYNQEQRLWYIGPMFRYERPQKGRSRQFHQLGAEVFGLQGPDIDAEMILMTARWWRELGIAEHVTLELNSIGSLDARANYREALVAFLEQHKEKLDEDCQRRMYTNPLRVLDSKNPEIQALLNDAPALFDYLDTESKEHFDGLCRILDSAGIKYHLNQRLVRGLDYYNRTVFEWVTSALGAQGTVCAGGRYDGLVEQLGGK-STPAVGFAMGMERMVLLVQEVNPEFVADLAVADVYLSSFGEGSQQAALILAEQIRDELPELRLMTNHGGGNFKKQLGRADKHGAKVALILGEDEIRAGNITVKDLRNGEQETLSQQAIAARLSELLG
124124	GC_00001040		X_bovienii_MC235	269	97	98	2	0	0.966001	0.997663	0.981577	J	Translation, ribosomal structure and biogenesis	COG0124	Histidyl-tRNA synthetase (HisS) (PDB:1KMM)	COG0124	Aminoacyl-tRNA synthetases	MAKNIPAIRGMNDCLPAETAIWQRVESTVKRVLAGYGFSEIRTPIVEQTPLFKRAIGEVTDVIEKEMYTFDDRNGESLALRPENTAGCVRAGIQHGLLYNQEQRLWYIGPMFRYERPQKGRSRQFHQLGAEVFGLQGPDIDAEMILMTARWWRELGIAEHVTLELNSIGSLDARANYREALVAFLEQHKEKLDEDCQRRMYTNPLRVLDSKNPEIQALLNDAPALFDYLDTESKEHFDGLCRILDSAGIKYHLNQRLVRGLDYYNRTVFEWVTSALGAQGTVCAGGRYDGLVEQLGGK-STPAVGFAMGMERMVLLVQEVNPEFVADLAVADVYLSSFGEGSQQAALILAEQIRDELPELRLMTNHGGGNFKKQLGRADKHGAKVALILGEDEIRAGNITVKDLRNGEQETLSQQAIAARLSELLG
124125	GC_00001040		X_bovienii_MC239	2599	97	98	2	0	0.966001	0.997663	0.981577	J	Translation, ribosomal structure and biogenesis	COG0124	Histidyl-tRNA synthetase (HisS) (PDB:1KMM)	COG0124	Aminoacyl-tRNA synthetases	MAKNIPAIRGMNDCLPAETAIWQRVESTVKRVLAGYGFSEIRTPIVEQTPLFKRAIGEVTDVVEKEMYTFDDRNGESLTLRPENTAGCVRAGIQHGLLYNQEQRLWYIGPMFRYERPQKGRYRQFHQLGAEVFGLQGPDIDAEMILMTARWWRELGIAEHVTLELNSIGSLDARANYREALVAFLEQHKEKLDEDCQRRMYTNPLRVLDSKNPEIQALLNDAPALFDYLDTESKEHFDGLCRILDSAGIKYHLNQRLVRGLDYYNRTVFEWVTSALGAQGTVCAGGRYDGLVEQLGGK-STPAVGFAMGMERMVLLVQEVNPEFVADLAVADAYLSSFGEGSQQAALILAEQIRDELPELRLMTNHGGGNFKKQLGRADKHGAKVALILGEDEIRAGNITVKDLRNGEQETLSQQAIAARLSELLG
124126	GC_00001040		X_bovienii_MC241	2925	97	98	2	0	0.966001	0.997663	0.981577	J	Translation, ribosomal structure and biogenesis	COG0124	Histidyl-tRNA synthetase (HisS) (PDB:1KMM)	COG0124	Aminoacyl-tRNA synthetases	MAKNIPAIRGMNDCLPAETAIWQRVESTVKRVLAGYGFSEIRTPIVEQTPLFKRAIGEVTDVIEKEMYTFDDRNGESLALRPENTAGCVRAGIQHGLLYNQEQRLWYIGPMFRYERPQKGRSRQFHQLGAEVFGLQGPDIDAEMILMTARWWRELGIAEHVTLELNSIGSLDARANYREALVAFLEQHKEKLDEDCQRRMYTNPLRVLDSKNPEIQALLNDAPALFDYLDTESKEHFDGLCRILDSAGIKYHLNQRLVRGLDYYNRTVFEWVTSALGAQGTVCAGGRYDGLVEQLGGK-STPAVGFAMGMERMVLLVQEVNPEFVADLAVADVYLSSFGEGSQQAALILAEQIRDELPELRLMTNHGGGNFKKQLGRADKHGAKVALILGEDEIRAGNITVKDLRNGEQETLSQQAIAARLSELLG
124127	GC_00001040		X_bovienii_MC250	2720	97	98	2	0	0.966001	0.997663	0.981577	J	Translation, ribosomal structure and biogenesis	COG0124	Histidyl-tRNA synthetase (HisS) (PDB:1KMM)	COG0124	Aminoacyl-tRNA synthetases	MAKNIPAIRGMNDCLPAETAIWQRVESTVKRVLAGYGFSEIRTPIVEQTPLFKRAIGEVTDVIEKEMYTFDDRNGESLALRPENTAGCVRAGIQHGLLYNQEQRLWYIGPMFRYERPQKGRSRQFHQLGAEVFGLQGPDIDAEMILMTARWWRELGIAEHVTLELNSIGSLDARANYREALVAFLEQHKEKLDEDCQRRMYTNPLRVLDSKNPEIQALLNDAPALFDYLDTESKEHFDGLCRILDSAGIKYHLNQRLVRGLDYYNRTVFEWVTSALGAQGTVCAGGRYDGLVEQLGGK-STPAVGFAMGMERMVLLVQEVNPEFVADLAVADVYLSSFGEGSQQAALILAEQIRDELPELRLMTNHGGGNFKKQLGRADKHGAKVALILGEDEIRAGNITVKDLRNGEQETLSQQAIAARLSELLG
124128	GC_00001040		X_bovienii_MC255	274	97	98	2	0	0.966001	0.997663	0.981577	J	Translation, ribosomal structure and biogenesis	COG0124	Histidyl-tRNA synthetase (HisS) (PDB:1KMM)	COG0124	Aminoacyl-tRNA synthetases	MAKNIPAIRGMNDCLPAETAIWQRVESTVKRVLAGYGFSEIRTPIVEQTPLFKRAIGEVTDVVEKEMYTFDDRNGESLTLRPENTAGCVRAGIQHGLLYNQEQRLWYIGPMFRYERPQKGRYRQFHQLGAEVFGLQGPDIDAEMILMTARWWRELGIAEHVTLELNSIGSLDARANYREALVAFLEQHKEKLDEDCQRRMYTNPLRVLDSKNPEIQALLNDAPALFDYLDTESKEHFDGLCRILDSAGIKYHLNQRLVRGLDYYNRTVFEWVTSALGAQGTVCAGGRYDGLVEQLGGK-STPAVGFAMGMERMVLLVQEVNPEFVADLAVADVYLSSFGEGSQQAALNLAEQIRDELPELRLMTNHGGGNFKKQLGRADKHGAKVALILGEDEIRAGNITVKDLRNGEQETLSQQAIAARLSELLG
124129	GC_00001040		X_bovienii_MC266	1697	97	98	2	0	0.966001	0.997663	0.981577	J	Translation, ribosomal structure and biogenesis	COG0124	Histidyl-tRNA synthetase (HisS) (PDB:1KMM)	COG0124	Aminoacyl-tRNA synthetases	MAKNIPAIRGMNDCLPAETAIWQRVESTVKRVLAGYGFSEIRTPIVEQTPLFKRAIGEVTDVVEKEMYTFDDRNGESLTLRPENTAGCVRAGIQHGLLYNQEQRLWYIGPMFRYERPQKGRYRQFHQLGAEVFGLQGPDIDAEMILMTARWWRELGIAEHVTLELNSIGSLDARANYREALVAFLEQHKEKLDEDCQRRMYTNPLRVLDSKNPEIQALLNDAPALFDYLDTESKEHFDGLCRILDSAGIKYHLNQRLVRGLDYYNRTVFEWVTSALGAQGTVCAGGRYDGLVEQLGGK-STPAVGFAMGMERMVLLVQEVNPEFVADLAVADAYLSSFGEGSQQAALILAEQIRDELPELRLMTNHGGGNFKKQLGRADKHGAKVALILGEDEIRAGNITVKDLRNGEQETLSQQAIAARLSELLG
124130	GC_00001040		X_bovienii_MC44	471	97	98	2	0	0.966001	0.997663	0.981577	J	Translation, ribosomal structure and biogenesis	COG0124	Histidyl-tRNA synthetase (HisS) (PDB:1KMM)	COG0124	Aminoacyl-tRNA synthetases	MAKNIPAIRGMNDCLPAETAIWQRVESTVKRVLAGYGFSEIRTPIVEQTPLFKRAIGEVTDVVEKEMYTFDDRNGESLTLRPENTAGCVRAGIQHGLLYNQEQRLWYIGPMFRYERPQKGRYRQFHQLGAEVFGLQGPDIDAEMILMTARWWRELGIAEHVTLELNSIGSLDARANYREALVAFLEQHKEKLDEDCQRRMYTNPLRVLDSKNPEIQALLNDAPALFDYLDTESKEHFDGLCRILDSAGIKYHLNQRLVRGLDYYNRTVFEWVTSALGAQGTVCAGGRYDGLVEQLGGK-STPAVGFAMGMERMVLLVQEVNPEFVADLAVADAYLSSFGEGSQQAALILAEQIRDELPELRLMTNHGGGNFKKQLGRADKHGAKVALILGEDEIRAGNITVKDLRNGEQETLSQQAIAARLSELLG
124131	GC_00001040		X_bovienii_MC47	1616	97	98	2	0	0.966001	0.997663	0.981577	J	Translation, ribosomal structure and biogenesis	COG0124	Histidyl-tRNA synthetase (HisS) (PDB:1KMM)	COG0124	Aminoacyl-tRNA synthetases	MAKNIPAIRGMNDCLPAETAIWQRVESTVKRVLAGYGFSEIRTPIVEQTPLFKRAIGEVTDVVEKEMYTFDDRNGESLTLRPENTAGCVRAGIQHGLLYNQEQRLWYIGPMFRYERPQKGRYRQFHQLGAEVFGLQGPDIDAEMILMTARWWRELGIAEHVTLELNSIGSLDARANYREALVAFLEQHKEKLDEDCQRRMYTNPLRVLDSKNPEIQALLNDAPALFDYLDTESKEHFDGLCRILDSAGIKYHLNQRLVRGLDYYNRTVFEWVTSALGAQGTVCAGGRYDGLVEQLGGK-STPAVGFAMGMERMVLLVQEVNPEFVADLAVADAYLSSFGEGSQQAALILAEQIRDELPELRLMTNHGGGNFKKQLGRADKHGAKVALILGEDEIRAGNITVKDLRNGEQETLSQQAIAARLSELLG
124132	GC_00001040		X_bovienii_MC52	269	97	98	2	0	0.966001	0.997663	0.981577	J	Translation, ribosomal structure and biogenesis	COG0124	Histidyl-tRNA synthetase (HisS) (PDB:1KMM)	COG0124	Aminoacyl-tRNA synthetases	MAKNIPAIRGMNDCLPAETAIWQRVESTVKRVLAGYGFSEIRTPIVEQTPLFKRAIGEVTDVVEKEMYTFDDRNGESLTLRPENTAGCVRAGIQHGLLYNQEQRLWYIGPMFRYERPQKGRYRQFHQLGAEVFGLQGPDIDAEMILMTARWWRELGIAEHVTLELNSIGSLDARANYREALVAFLEQHKEKLDEDCQRRMYTNPLRVLDSKNPEIQALLNDAPALFDYLDTESKEHFDGLCRILDSAGIKYHLNQRLVRGLDYYNRTVFEWVTSALGAQGTVCAGGRYDGLVEQLGGK-STPAVGFAMGMERMVLLVQEVNPEFVADLAVADVYLSSFGEGSQQAALNLAEQIRDELPELRLMTNHGGGNFKKQLGRADKHGAKVALILGEDEIRAGNITVKDLRNGEQETLSQQAIAARLSELLG
124133	GC_00001040		X_bovienii_MC59	449	97	98	2	0	0.966001	0.997663	0.981577	J	Translation, ribosomal structure and biogenesis	COG0124	Histidyl-tRNA synthetase (HisS) (PDB:1KMM)	COG0124	Aminoacyl-tRNA synthetases	MAKNIPAIRGMNDCLPAETAIWQRVESTVKRVLAGYGFSEIRTPIVEQTPLFKRAIGEVTDVVEKEMYTFDDRNGESLTLRPENTAGCVRAGIQHGLLYNQEQRLWYIGPMFRYERPQKGRYRQFHQLGAEVFGLQGPDIDAEMILMTARWWRELGIAEHVTLELNSIGSLDARANYREALVAFLEQHKEKLDEDCQRRMYTNPLRVLDSKNPEIQALLNDAPALFDYLDTESKEHFDGLCRILDSAGIKYHLNQRLVRGLDYYNRTVFEWVTSALGAQGTVCAGGRYDGLVEQLGGK-STPAVGFAMGMERMVLLVQEVNPEFVADLAVADAYLSSFGEGSQQAALILAEQIRDELPELRLMTNHGGGNFKKQLGRADKHGAKVALILGEDEIRAGNITVKDLRNGEQETLSQQAIAARLSELLG
124134	GC_00001040		X_bovienii_MC66	77	97	98	2	0	0.966001	0.997663	0.981577	J	Translation, ribosomal structure and biogenesis	COG0124	Histidyl-tRNA synthetase (HisS) (PDB:1KMM)	COG0124	Aminoacyl-tRNA synthetases	MAKNIPAIRGMNDCLPAETAIWQRVESTVKRVLAGYGFSEIRTPIVEQTPLFKRAIGEVTDVIEKEMYTFDDRNGESLALRPENTAGCVRAGIQHGLLYNQEQRLWYIGPMFRYERPQKGRSRQFHQLGAEVFGLQGPDIDAEMILMTARWWRELGIAEHVTLELNSIGSLDARANYREALVAFLEQHKEKLDEDCQRRMYTNPLRVLDSKNPEIQALLNDAPALFDYLDTESKEHFDGLCRILDSAGIKYHLNQRLVRGLDYYNRTVFEWVTSALGAQGTVCAGGRYDGLVEQLGGK-STPAVGFAMGMERMVLLVQEVNPEFVADLAVADVYLSSFGEGSQQAALILAEQIRDELPELRLMTNHGGGNFKKQLGRADKHGAKVALILGEDEIRAGNITVKDLRNGEQETLSQQAIAARLSELLG
124135	GC_00001040		X_bovienii_MC67	1673	97	98	2	0	0.966001	0.997663	0.981577	J	Translation, ribosomal structure and biogenesis	COG0124	Histidyl-tRNA synthetase (HisS) (PDB:1KMM)	COG0124	Aminoacyl-tRNA synthetases	MAKNIPAIRGMNDCLPAETAIWQRVESTVKRVLAGYGFSEIRTPIVEQTPLFKRAIGEVTDVVEKEMYTFDDRNGESLTLRPENTAGCVRAGIQHGLLYNQEQRLWYIGPMFRYERPQKGRYRQFHQLGAEVFGLQGPDIDAEMILMTARWWRELGIAEHVTLELNSIGSLDARANYREALVAFLEQHKEKLDEDCQRRMYTNPLRVLDSKNPEIQALLNDAPALFDYLDTESKEHFDGLCRILDSAGIKYHLNQRLVRGLDYYNRTVFEWVTSALGAQGTVCAGGRYDGLVEQLGGK-STPAVGFAMGMERMVLLVQEVNPEFVADLAVADAYLSSFGEGSQQAALILAEQIRDELPELRLMTNHGGGNFKKQLGRADKHGAKVALILGEDEIRAGNITVKDLRNGEQETLSQQAIAARLSELLG
124136	GC_00001040		X_bovienii_MC78	1897	97	98	2	0	0.966001	0.997663	0.981577	J	Translation, ribosomal structure and biogenesis	COG0124	Histidyl-tRNA synthetase (HisS) (PDB:1KMM)	COG0124	Aminoacyl-tRNA synthetases	MAKNIPAIRGMNDCLPAETAIWQRVESTVKRVLAGYGFSEIRTPIVEQTPLFKRAIGEVTDVVEKEMYTFDDRNGESLTLRPENTAGCVRAGIQHGLLYNQEQRLWYIGPMFRYERPQKGRYRQFHQLGAEVFGLQGPDIDAEMILMTARWWRELGIAEHVTLELNSIGSLDARANYREALVAFLEQHKEKLDEDCQRRMYTNPLRVLDSKNPEIQVLLNDAPALFDYLDTESKEHFDGVCRILDSAGIKYHLNQRLVRGLDYYNRTVFEWVTSALGAQGTVCAGGRYDGLVEQLGGK-STPAVGFAMGMERMVLLVQEVNPEFVADLAVADVYLSSFGEGSQQAALILAEQIRDELPELRLMTNHGGGNFKKQLGRADKHGAKVALILGEDEIRAGNITVKDLRNGEQETLSQQAIAARLSELLG
124137	GC_00001040		X_bovienii_MC81	274	97	98	2	0	0.966001	0.997663	0.981577	J	Translation, ribosomal structure and biogenesis	COG0124	Histidyl-tRNA synthetase (HisS) (PDB:1KMM)	COG0124	Aminoacyl-tRNA synthetases	MAKNIPAIRGMNDCLPAETAIWQRVESTVKRVLAGYGFSEIRTPIVEQTPLFKRAIGEVTDVVEKEMYTFDDRNGESLTLRPENTAGCVRAGIQHGLLYNQEQRLWYIGPMFRYERPQKGRYRQFHQLGAEVFGLQGPDIDAEMILMTARWWRELGIAEHVTLELNSIGSLDARANYREALVAFLEQHKEKLDEDCQRRMYTNPLRVLDSKNPEIQALLNDAPALFDYLDTESKEHFDGLCRILDSAGIKYHLNQRLVRGLDYYNRTVFEWVTSALGAQGTVCAGGRYDGLVEQLGGK-STPAVGFAMGMERMVLLVQEVNPEFVADLAVADVYLSSFGEGSQQAALNLAEQIRDELPELRLMTNHGGGNFKKQLGRADKHGAKVALILGEDEIRAGNITVKDLRNGEQETLSQQAIAARLSELLG
124138	GC_00001040		X_bovienii_MC94	77	97	98	2	0	0.966001	0.997663	0.981577	J	Translation, ribosomal structure and biogenesis	COG0124	Histidyl-tRNA synthetase (HisS) (PDB:1KMM)	COG0124	Aminoacyl-tRNA synthetases	MAKNIPAIRGMNDCLPAETAIWQRVESTVKRVLAGYGFSEIRTPIVEQTPLFKRAIGEVTDVIEKEMYTFDDRNGESLALRPENTAGCVRAGIQHGLLYNQEQRLWYIGPMFRYERPQKGRSRQFHQLGAEVFGLQGPDIDAEMILMTARWWRELGIAEHVTLELNSIGSLDARANYREALVAFLEQHKEKLDEDCQRRMYTNPLRVLDSKNPEIQALLNDAPALFDYLDTESKEHFDGLCRILDSAGIKYHLNQRLVRGLDYYNRTVFEWVTSALGAQGTVCAGGRYDGLVEQLGGK-STPAVGFAMGMERMVLLVQEVNPEFVADLAVADVYLSSFGEGSQQAALILAEQIRDELPELRLMTNHGGGNFKKQLGRADKHGAKVALILGEDEIRAGNITVKDLRNGEQETLSQQAIAARLSELLG
124139	GC_00001040		X_bovienii_MC95	257	97	98	2	0	0.966001	0.997663	0.981577	J	Translation, ribosomal structure and biogenesis	COG0124	Histidyl-tRNA synthetase (HisS) (PDB:1KMM)	COG0124	Aminoacyl-tRNA synthetases	MAKNIPAIRGMNDCLPAETAIWQRVESTVKRVLAGYGFSEIRTPIVEQTPLFKRAIGEVTDVVEKEMYTFDDRNGESLTLRPENTAGCVRAGIQHGLLYNQEQRLWYIGPMFRYERPQKGRYRQFHQLGAEVFGLQGPDIDAEMILMTARWWRELGIAEHVTLELNSIGSLDARANYREALVAFLEQHKEKLDEDCQRRMYTNPLRVLDSKNPEIQALLNDAPALFDYLDTESKEHFDGLCRILDSAGIKYHLNQRLVRGLDYYNRTVFEWVTSALGAQGTVCAGGRYDGLVEQLGGK-STPAVGFAMGMERMVLLVQEVNPEFVADLAVADAYLSSFGEGSQQAALILAEQIRDELPELRLMTNHGGGNFKKQLGRADKHGAKVALILGEDEIRAGNITVKDLRNGEQETLSQQAIAARLSELLG
124140	GC_00001040		X_bovienii_MC96	2154	97	98	2	0	0.966001	0.997663	0.981577	J	Translation, ribosomal structure and biogenesis	COG0124	Histidyl-tRNA synthetase (HisS) (PDB:1KMM)	COG0124	Aminoacyl-tRNA synthetases	MAKNIPAIRGMNDCLPAETAIWQRVESTVKRVLAGYGFSEIRTPIVEQTPLFKRAIGEVTDVVEKEMYTFDDRNGESLTLRPENTAGCVRAGIQHGLLYNQEQRLWYIGPMFRYERPQKGRYRQFHQLGAEVFGLQGPDIDAEMILMTARWWRELGIAEHVTLELNSIGSLDARANYREALVAFLEQHKEKLDEDCQRRMYTNPLRVLDSKNPEIQALLNDAPALFDYLDTESKEHFDGLCRILDSAGIKYHLNQRLVRGLDYYNRTVFEWVTSALGAQGTVCAGGRYDGLVEQLGGK-STPAVGFAMGMERMVLLVQEVNPEFVADLAVADAYLSSFGEGSQQAALILAEQIRDELPELRLMTNHGGGNFKKQLGRADKHGAKVALILGEDEIRAGNITVKDLRNGEQETLSQQAIAARLSELLG
124141	GC_00001040		X_bovienii_MM1	1976	97	98	2	0	0.966001	0.997663	0.981577	J	Translation, ribosomal structure and biogenesis	COG0124	Histidyl-tRNA synthetase (HisS) (PDB:1KMM)	COG0124	Aminoacyl-tRNA synthetases	MAKNIPAIRGMNDCLPAETAIWQRVESTVKRVLAGYGFSEIRTPIVEQTPLFKRAIGEVTDVIEKEMYTFDDRNGESLALRPENTAGCVRAGIQHGLLYNQEQRLWYIGPMFRYERPQKGRSRQFHQLGAEVFGLQGPDIDAEMILMTARWWRELGIAEHVTLELNSIGSLDARANYREALVAFLEQHKEKLDEDCQRRMYTNPLRVLDSKNPEIQALLNDAPALFDYLDTESKEHFDGLCQILDSAGIKYHLNQRLVRGLDYYNRTVFEWVTSALGAQGTVCAGGRYDGLVEQLGGK-STPAVGFAMGMERMVLLVQEVNPEFVADLAVADVYLSSFGEGSQQAALILAEQIRDELPELRLMTNHGGGNFKKQLGRADKHGAKVALILGEDEIRAGNITVKDLRNGEQETLSQQAIAARLSELLG
124142	GC_00001040		X_bovienii_MM17	3953	97	98	2	0	0.966001	0.997663	0.981577	J	Translation, ribosomal structure and biogenesis	COG0124	Histidyl-tRNA synthetase (HisS) (PDB:1KMM)	COG0124	Aminoacyl-tRNA synthetases	MAKNIPAIRGMNDCLPAETVIWQRVESTVKRVLAGYGFSEIRTPIVEQTPLFKRAIGEVTDVVEKEMYTFDDRNGESLTLRPENTAGCVRAGIQHGLLYNQEQRLWYIGPMFRYERPQKGRSRQFHQLGAEVFGLQGPDIDAEMILMTARWWRELGIAEHVTLELNSIGSLDARANYREALVAFLEQHKEKLDEDCQRRMYTNPLRVLDSKNPEIQALLNDAPALFDYLDTESKEHFDGLCRILDSAGIKYHLNQRLVRGLDYYNRTVFEWVTSALGAQGTVCAGGRYDGLVEQLGGK-STPAVGFAMGMERMVLLVQEVNPEFVADLAVADVYLSSFGEGSQQAALILAEQIRDELPELRLMTNHGGGNFKKQLGRADKHGAKVALILGEDEIRAGNITVKDLRNGEQETLSQQAIAARLSELLG
124143	GC_00001040		X_bovienii_Oregonense	3244	97	98	2	0	0.966001	0.997663	0.981577	J	Translation, ribosomal structure and biogenesis	COG0124	Histidyl-tRNA synthetase (HisS) (PDB:1KMM)	COG0124	Aminoacyl-tRNA synthetases	MAKNIPAIRGMNDCLPAETAIWQRVESTVKRVLAGYGFSEIRTPIVEQTPLFKRAIGEVTDVVEKEMYTFDDRNGESLTLRPENTAGCVRAGIQHGLLYNQEQRLWYIGPMFRYERPQKGRYRQFHQLGAEVFGLQGPDIDAEMILMTARWWRELGIAEHVTLELNSIGSLDARANYREALVAFLEQHKEKLDEDCQRRMYTNPLRVLDSKNPEIQALLNDAPALFDYLDTESKEHFDGLCRILDSAGIKYHLNQRLVRGLDYYNRTVFEWVTSALGAQGTVCAGGRYDGLVEQLGGK-STPAVGFAMGMERMVLLVQEVNPEFVADLAVADVYLSSFGEGSQQAALNLAEQIRDELPELRLMTNHGGGNFKKQLGRADKHGAKVALILGEDEIRAGNITVKDLRNGEQETLSQQAIAARLSELLG
124144	GC_00001040		X_bovienii_Punta	2308	97	98	2	0	0.966001	0.997663	0.981577	J	Translation, ribosomal structure and biogenesis	COG0124	Histidyl-tRNA synthetase (HisS) (PDB:1KMM)	COG0124	Aminoacyl-tRNA synthetases	MAKNIPAIRGMNDCLPAETVIWQRVESTVKRVLAGYGFSEIRTPIVEQTPLFKRAIGEVTDVVEKEMYTFDDRNGESLTLRPENTAGCVRAGIQHGLLYNQEQRLWYIGPMFRYERPQKGRYRQFHQLGAEVFGLQGPDIDAEMILMTARWWRELGIAEHVTLELNSIGSLDARANYREALVAFLEQHKEKLDEDCQRRMYTNPLRVLDSKNPEIQALLNDAPALFDYLDTESKEHFDGLCRILDSAGIKYHLNQRLVRGLDYYNRTVFEWVTSALGAQGTVCAGGRYDGLVEQLGGK-STPAVGFAMGMERMVLLVQEVNPEFVADLAVADVYLSSFGEGSQQVALILAEQIRDELPELRLMTNHGGGNFKKQLGRADKHGAKVALILGEDEIRAGNITVKDLRNGEQETLSQQAIAARLSELLG
124145	GC_00001040		X_bovienii_SS_2004	2560	97	98	2	0	0.966001	0.997663	0.981577	J	Translation, ribosomal structure and biogenesis	COG0124	Histidyl-tRNA synthetase (HisS) (PDB:1KMM)	COG0124	Aminoacyl-tRNA synthetases	MAKNIPAIRGMNDCLPAETAIWQRVESTVKRVLAGYGFSEIRTPIVEQTPLFKRAIGEVTDVIEKEMYTFDDRNGESLALRPENTAGCVRAGIQHGLLYNQEQRLWYIGPMFRYERPQKGRYRQFHQLGAEVFGLQGPDIDAEMILMTARWWRELGIAEHVTLELNSIGSLDARANYREALVAFLEQHKETLDEDCQRRMYTNPLRVLDSKNPEIQVLLNDAPALFDYLDTESKEHFDGVCRILDSAGIKYHLNQRLVRGLDYYNRTVFEWVTSALGAQGTVCAGGRYDGLVEQLGGK-STPAVGFAMGMERMVLLVQEVNPEFVADLAVADVYLSSFGEGSQQAALNLAEQIRDELPELRLMTNHGGGNFKKQLGRADKHGAKVALILGEDEIRAGNITVKDLRNGEQETLSQQAIAARLSELLG
124146	GC_00001040		X_bovienii_feltiaeML	2774	97	98	2	0	0.966001	0.997663	0.981577	J	Translation, ribosomal structure and biogenesis	COG0124	Histidyl-tRNA synthetase (HisS) (PDB:1KMM)	COG0124	Aminoacyl-tRNA synthetases	MAKNIPAIRGMNDCLPAETVIWQRVESTVKRVLAGYGFSEIRTPIVEQTPLFKRAIGEVTDVVEKEMYTFDDRNGESLTLRPENTVGCVRAGIQHGLLYNQEQRLWYIGPMFRYERPQKGRYRQFHQLGAEVFGLQGPDIDAEMILMTARWWRELGIAEHVTLELNSIGSLDARANYREALVAFLEQHKEKLDEDCQRRMYTNPLRVLDSKNPEIQALLNDAPALFDYLDTESKEHFDGLCRILDSAGIKYHLNQRLVRGLDYYNRTVFEWVTSALGAQGTVCAGGRYDGLVEQLGGK-STPAVGFAMGMERMVLLVQEVNPEFVADLAVADVYLSSFGEGSQQVALILAEQIRDELPELRLMTNHGGGNFKKQLGRADKHGAKVALILGEDEIRAGNITVKDLRNGEQETLSQQAIAARLSELLG
124147	GC_00001040		X_bovienii_feltiae_FR	911	97	98	2	0	0.966001	0.997663	0.981577	J	Translation, ribosomal structure and biogenesis	COG0124	Histidyl-tRNA synthetase (HisS) (PDB:1KMM)	COG0124	Aminoacyl-tRNA synthetases	MAKNIPAIRGMNDCLPAETVIWQRVESTVKRVLAGYGFSEIRTPIVEQTPLFKRAIGEVTDVVEKEMYTFDDRNGESLTLRPENTAGCVRAGIQHGLLYNQEQRLWYIGPMFRYERPQKGRYRQFHQLGAEVFGLQGPDIDAEMILMTARWWRELGIAEHVTLELNSIGSLDARANYREALVAFLEQHKEKLDEDCQRRMYTNPLRVLDSKNPEIQALLNDAPALFDYLDTESKEHFDGLCRILDSAGIKYHLNQRLVRGLDYYNRTVFEWVTSALGAQGTVCAGGRYDGLVEQLGGK-STPAVGFAMGMERMVLLVQEVNPEFVADLAVADVYLSSFGEGSQQVALILAEQIRDELPELRLMTNHGGGNFKKQLGRADKHGAKVALILGEDEIRAGNITVKDLRNGEQETLSQQAIAARLSELLG
124148	GC_00001040		X_budapestensis_T	2326	97	98	2	0	0.966001	0.997663	0.981577	J	Translation, ribosomal structure and biogenesis	COG0124	Histidyl-tRNA synthetase (HisS) (PDB:1KMM)	COG0124	Aminoacyl-tRNA synthetases	MAKNIPAIRGMNDCLPAETAIWQRVESTMKRVLAGYGFSEIRTPIVEQTPLFKRAIGEVTDVVEKEMYTFDDRNGESLTLRPENTAGCVRAGIQHGLLYNQEQRLWYIGPMFRYERPQKGRYRQFHQLGAEVFGLQGPDIDAEMILMTARWWRELGIAEHVTLELNSIGSLEARANYREALVAFLEQHKERLDEDCLRRMYTNPLRVLDSKNPDIQALLNDAPAMFDYLDAESKEHFDGLCQILDAVGIQYRINQRLVRGLDYYNRTVFEWVTSALGAQGTVCAGGRYDGLVEQLGGK-ATPAVGFAMGMERMILLVQEVNPEFVADLTVADVYLSSFGEGSQQAALILAEKIRDELPELRLMTNHGGGNFKKQLGRAGKHGAKVALLLGEDEMSTGNVTVKDLRNGEQQTLPQQAIAARLSELLG
124149	GC_00001040		X_cabanillasii_JM26	3442	97	98	2	0	0.966001	0.997663	0.981577	J	Translation, ribosomal structure and biogenesis	COG0124	Histidyl-tRNA synthetase (HisS) (PDB:1KMM)	COG0124	Aminoacyl-tRNA synthetases	MAKNIPAIRGMNDCLPAETAIWQRVESTVKRVLAGYGFSEIRTPIVEQTPLFKRAIGEVTDVVEKEMYTFDDRNGESLTLRPENTAGCVRAGIQHGLLYNQEQRLWYIGPMFRYERPQKGRYRQFHQLGAEVFGLQGPDIDAEMILMTARWWRELGIAEHVTLELNSIGSLEARANYREALVAFLEQHKEKLDEDCLRRMYTNPLRVLDSKNPDIQALLNDAPALFDYLDAESKEHFDGLCQILDAVGIQYRINQRLVRGLDYYNRTVFEWVTSALGAQGTVCAGGRYDGLVEQLGGK-ATPAVGFAMGMERMILLVQEVNPEFVADLAVADVYLSSFGEGSQQAALILAEKIRNELPELRLMTNHGGGNFKKQLGRAGKHGAKIALLLGEDEISTGNVTVKDLRNGEQQTLPQQAIAVRLSELLG
124150	GC_00001040		X_cabanillasii_T	2268	97	98	2	0	0.966001	0.997663	0.981577	J	Translation, ribosomal structure and biogenesis	COG0124	Histidyl-tRNA synthetase (HisS) (PDB:1KMM)	COG0124	Aminoacyl-tRNA synthetases	MAKNIPAIRGMNDCLPAETAIWQRVESTVKRVLAGYGFSEIRTPIVEQTPLFKRAIGEVTDVVEKEMYTFDDRNGESLTLRPENTAGCVRAGIQHGLLYNQEQRLWYIGPMFRYERPQKGRYRQFHQLGAEVFGLQGPDIDAEMILMTARWWRELGIAEHVTLELNSIGSLEARANYREALVAFLEQHKEKLDEDCLRRMYTNPLRVLDSKNPDIQALLNDAPALFDYLDAESKEHFDGLCQILDAVGIQYRINQRLVRGLDYYNRTVFEWVTSALGAQGTVCAGGRYDGLVEQLGGK-ATPAVGFAMGMERMILLVQEVNPEFVADLAIADVYLSSFGEGSQQAALILAEKIRNELPELRLMTNHGGGNFKKQLGRAGKHGAKIALLLGEDEISTGNVTVKDLRNGEQQTLPQQAIAVRLSELLG
124151	GC_00001040		X_doucetiae_T	2527	97	98	2	0	0.966001	0.997663	0.981577	J	Translation, ribosomal structure and biogenesis	COG0124	Histidyl-tRNA synthetase (HisS) (PDB:1KMM)	COG0124	Aminoacyl-tRNA synthetases	MAKNIPAIRGMNDCLPAETAIWQRVESTIKRVLSGYGFSEIRTPIVEQTPLFKRAIGEVTDVVEKEMYTFDDRNGESLTLRPENTAGCVRAGIQHGLLYNQEQRLWYIGPMFRYERPQKGRYRQFHQLGAEVFGLQGPDIDAELILMTARWWRELGIADHVTLELNSIGSLEARANYREALVVFLEQHKEKLDEDCLRRMYTNPLRILDSKNPEIQQLLNDAPALFDYLDAESKDHFDGLCQILDSAGIKYRINQRLVRGLDYYNRTVFEWVTSALGAQGTICAGGRYDGLVEQLGGK-ATPAVGFAMGMERMVLLVQEVNPDFVADLTVADVYLSSFGAGSQQAALILAEKIRDQLPELRLMTNHGGGNFKKQLTRADKHGAKVALILGEDEIQAGNITVKDLRNGEQETLPQQAVAARLSELLG
124152	GC_00001040		X_eapokensis_T	1398	97	98	2	0	0.966001	0.997663	0.981577	J	Translation, ribosomal structure and biogenesis	COG0124	Histidyl-tRNA synthetase (HisS) (PDB:1KMM)	COG0124	Aminoacyl-tRNA synthetases	MAKNIPAIRGMNDCLPAETAIWQRVESTVKRVLSGYGFSEIRTPIVEQTPLFKRAIGEVTDVVEKEMYTFDDRNGESLTLRPENTAGCVRAGIQHGLLYNQEQRLWYIGPMFRYERPQKGRYRQFHQLGAEVFGLQGPDIDAELILMTARWWRELGIADHVTLELNSIGSLEARANYREALVAFLEQHKEKLDEDCQRRMYTNPLRVLDSKNPEIQQLLNDAPALFDYLDAESKEHFDGLCQILDNTGIKYRINQRLVRGLDYYNRTVFEWVTSALGAQGTVCAGGRYDGLVEQLGGK-ATPAVGFAMGMERMVLLVQEVNPDFVADLTVADVYFSSFGEGSQQAALILAEKIRDQLPELRLMTNHGGGNFKKQLTRASKHGAKVALILGEDEIQAGNITVKDLRNGEQETLSQQAIAARLSELLG
124153	GC_00001040		X_ehlersii_T	1673	97	98	2	0	0.966001	0.997663	0.981577	J	Translation, ribosomal structure and biogenesis	COG0124	Histidyl-tRNA synthetase (HisS) (PDB:1KMM)	COG0124	Aminoacyl-tRNA synthetases	MTKNIPAIRGMNDCLPAETAIWQRVESTVKRVLSGYGFSEIRTPIVEQTPLFKRAIGEVTDVVEKEMYTFDDRNGESLTLRPENTAGCVRAGIQHGLLYNQEQRLWYIGPMFRYERPQKGRYRQFHQLGAEVFGLQGPDIDAELILMTARWWRELGIADHVTLELNSIGSLEARANYREALVAFLEQHKEKLDEDCQRRMYTNPLRVLDSKNPEIQQLLNDAPELFDYLDAESKEHFDGLCQLLDSAGIKYRINQRLVRGLDYYNRTVFEWVTSALGAQGTVCAGGRYDGLVEQLGGK-ATPAVGFAMGMERMVLLVQEVNPDFVADLTVADVYFSSFGEGSQQAALILAEKIRDQLPELRLMTNHGGGNFKKQLTRASKHGAKVALILGEDEIQAGNITVKDLRNGEQETLSQQAVAARLSELLG
124154	GC_00001040		X_ehlersii_T	2022	97	98	2	0	0.966001	0.997663	0.981577	J	Translation, ribosomal structure and biogenesis	COG0124	Histidyl-tRNA synthetase (HisS) (PDB:1KMM)	COG0124	Aminoacyl-tRNA synthetases	MTKNIPAIRGMNDCLPAETAIWQRVESTVKRVLSGYGFSEIRTPIVEQTPLFKRAIGEVTDVVEKEMYTFDDRNGESLTLRPENTAGCVRAGIQHGLLYNQEQRLWYIGPMFRYERPQKGRYRQFHQLGAEVFGLQGPDIDAELILMTARWWRELGIADHVTLELNSIGSLEARANYREALVAFLEQHKEKLDEDCQRRMYTNPLRVLDSKNPEIQQLLNDAPELFDYLDAESKEHFDGLCQLLDSAGIKYRINQRLVRGLDYYNRTVFEWVTSALGAQGTVCAGGRYDGLVEQLGGK-ATPAVGFAMGMERMVLLVQEVNPDFVADLTVADVYFSSFGEGSQQAALILAEKIRDQLPELRLMTNHGGGNFKKQLTRASKHGAKVALILGEDEIQAGNITVKDLRNGEQETLSQQAVAARLSELLG
124155	GC_00001040		X_griffinae_ID10	2919	97	98	2	0	0.966001	0.997663	0.981577	J	Translation, ribosomal structure and biogenesis	COG0124	Histidyl-tRNA synthetase (HisS) (PDB:1KMM)	COG0124	Aminoacyl-tRNA synthetases	MTKNIPAIRGMNDCLPAETAIWQRVESTVKRVLSGYGFSEIRTPIVEQTPLFKRAIGEVTDVVEKEMYTFDDRNGESLTLRPENTAGCVRAGIQHGLLYNQEQRLWYIGPMFRYERPQKGRYRQFHQLGAEVFGLQGPDIDAELILMTARWWRELGIADHVTLELNSIGSLEARANYREALVAFLEQHKEKLDEDCRRRMYTNPLRVLDSKNPEVQQLLNDAPELFDYLDSESKEHFDGLCQLLDSAGIKYRINQRLVRGLDYYNRTVFEWVTSALGAQGTVCAGGRYDGLVEQLGGK-ATPAVGFAMGMERMVLLVQEVNPDFVADLAVADVYFSSFGEGSQQAALILAEKIRDQLPELRLMTNHGGGNFKKQLTRASKHGAKVALILGEDEIQAGNISVKDLRNGEQETLSQQAVAARLSELLG
124156	GC_00001040		X_griffiniae_HGB2511	1143	97	98	2	0	0.966001	0.997663	0.981577	J	Translation, ribosomal structure and biogenesis	COG0124	Histidyl-tRNA synthetase (HisS) (PDB:1KMM)	COG0124	Aminoacyl-tRNA synthetases	MTKNIPAIRGMNDCLPAETAIWQRVESTVKRVLSGYGFSEIRTPIVEQTPLFKRAIGEVTDVVEKEMYTFDDRNGESLTLRPENTAGCVRAGIQHGLLYNQEQRLWYIGPMFRYERPQKGRYRQFHQLGAEVFGLQGPDIDAELILMTARWWRELGIADHVTLELNSIGSLEARANYREALVAFLEQHKEKLDEDCRRRMYTNPLRVLDSKNPEIQQLLNDAPELFDYLDSESKEHFDGLCQLLDSAGIKYRINQRLVRGLDYYNRTVFEWVTSALGAQGTVCAGGRYDGLVEQLGGK-ATPAVGFAMGMERMVLLVQEVNPDFVADLAVADVYFSSFGEGSQQAALILAEKIRDQLPELRLMTNHGGGNFKKQLTRASKHGAKVALILGEDEIQAGNITVKDLRNGEQETLSQQAVVARLSELLG
124157	GC_00001040		X_griffiniae_Kalro	1469	97	98	2	0	0.966001	0.997663	0.981577	J	Translation, ribosomal structure and biogenesis	COG0124	Histidyl-tRNA synthetase (HisS) (PDB:1KMM)	COG0124	Aminoacyl-tRNA synthetases	MTKNIPAIRGMNDCLPAETAIWQRVESTVKRVLSGYGFSEIRTPIVEQTPLFKRAIGEVTDVVEKEMYTFDDRNGESLTLRPENTAGCVRAGIQHGLLYNQEQRLWYIGPMFRYERPQKGRYRQFHQLGAEVFGLQGPDIDAELILMTARWWRELGIAYHVTLELNSIGSLEARANYREALVVFLEQHKEKLDEDCQRRMYTNPLRVLDSKNPEIQQLLNDAPELFDYLDSESKEHFDGLCQLLDSAGIKYRINQRLVRGLDYYNRTVFEWVTSALGAQGTICAGGRYDGLVEQLGGK-ATPAVGFAMGMERMVLLVQEVNPDFVADLAVADVYFSSFGEGSQQAALILAEKIRDQLPELRLMTNHGGGNFKKQLTRASKHGAKVALILGEDEIQAGNITVKDLRNGEQETLSQQAVAARLSELLG
124158	GC_00001040		X_griffiniae_VH1	2014	97	98	2	0	0.966001	0.997663	0.981577	J	Translation, ribosomal structure and biogenesis	COG0124	Histidyl-tRNA synthetase (HisS) (PDB:1KMM)	COG0124	Aminoacyl-tRNA synthetases	MTKNIPAIRGMNDCLPAETAIWQRVESTVKRVLSGYGFSEIRTPIVEQTPLFKRAIGEVTDVVEKEMYTFDDRNGESLTLRPENTAGCVRAGIQHGLLYNQEQRLWYIGPMFRYERPQKGRYRQFHQLGAEVFGLQGPDIDAELILMTARWWRELGIAYHVTLELNSIGSLEARANYREALVVFLEQHKEKLDEDCQRRMYTNPLRVLDSKNPEIQQLLNDAPELFDYLDSESKEHFDGLCQLLDSAGIKYRINQRLVRGLDYYNRTVFEWVTSALGAQGTICAGGRYDGLVEQLGGK-ATPAVGFAMGMERMVLLVQEVNPDFVADLAVADVYFSSFGEGSQQAALILAEKIRDQLPELRLMTNHGGGNFKKQLTRASKHGAKVALILGEDEIQAGNITVKDLRNGEQETLSQQAVAARLSELLG
124159	GC_00001040		X_griffiniae_XN45	2115	97	98	2	0	0.966001	0.997663	0.981577	J	Translation, ribosomal structure and biogenesis	COG0124	Histidyl-tRNA synthetase (HisS) (PDB:1KMM)	COG0124	Aminoacyl-tRNA synthetases	MTKNIPAIRGMNDCLPAETAIWQRVESTVKRVLSGYGFSEIRTPIVEQTPLFKRAIGEVTDVVEKEMYTFDDRNGESLTLRPENTAGCVRAGIQHGLLYNQEQRLWYIGPMFRYERPQKGRYRQFHQLGAEVFGLQGPDIDAELILMTARWWRELGIAYHVTLELNSIGSLEARANYREALVVFLEQHKEKLDEDCQRRMYTNPLRVLDSKNPEIQQLLNDAPELFDYLDSESKEHFDGLCQLLDSAGIKYRINQRLVRGLDYYNRTVFEWVTSALGAQGTICAGGRYDGLVEQLGGK-ATPAVGFAMGMERMVLLVQEVNPDFVADLAVADVYFSSFGEGSQQAALILAEKIRDQLPELRLMTNHGGGNFKKQLTRASKHGAKVALILGEDEIQAGNITVKDLRNGEQETLSQQAVAARLSELLG
124160	GC_00001040		X_griffiniae_xg97	433	97	98	2	0	0.966001	0.997663	0.981577	J	Translation, ribosomal structure and biogenesis	COG0124	Histidyl-tRNA synthetase (HisS) (PDB:1KMM)	COG0124	Aminoacyl-tRNA synthetases	MTKNIPAIRGMNDCLPAETAIWQRVESTVKRVLSGYGFSEIRTPIVEQTPLFKRAIGEVTDVVEKEMYTFDDRNGESLTLRPENTAGCVRAGIQHGLLYNQEQRLWYIGPMFRYERPQKGRYRQFHQLGAEVFGLQGPDIDAELILMTARWWRELGIAYHVTLELNSIGSLEARANYREALVVFLEQHKEKLDEDCQRRMYTNPLRVLDSKNPEIQQLLNDAPELFDYLDSESKEHFDGLCQLLDSAGIKYRINQRLVRGLDYYNRTVFEWVTSALGAQGTICAGGRYDGLVEQLGGK-ATPAVGFAMGMERMVLLVQEVNPDFVADLAVADVYFSSFGEGSQQAALILAEKIRDQLPELRLMTNHGGGNFKKQLTRASKHGAKVALILGEDEIQAGNITVKDLRNGEQETLSQQAVAARLSELLG
124161	GC_00001040		X_hominickii_ANU	204	97	98	2	0	0.966001	0.997663	0.981577	J	Translation, ribosomal structure and biogenesis	COG0124	Histidyl-tRNA synthetase (HisS) (PDB:1KMM)	COG0124	Aminoacyl-tRNA synthetases	MAKNIPAIRGMNDCLPAETAIWQRVESTVKRVLSGYGFSEIRTPIVEQTPLFKRAIGEVTDVVEKEMYTFDDRNGESLTLRPENTAGCVRAGIQHGLLYNQEQRLWYIGPMFRYERPQKGRYRQFHQLGAEVFGLQGPDIDAEMILMTARWWRELGIADHVTLELNSIGSLEARANYREALVAFLEQHKEKLDEDCLRRMYTNPLRVLDSKNPEVQQLLNDAPELFDYLDAESKEHFDGLCQILDSAGITYRINQRLVRGLDYYNRTVFEWVTSALGAQGTICAGGRYDGLVEQLGGK-STPAVGFAMGMERMVLLVQEVNPDFVTDLTVADVYFSSFGEGCQQAVLILAEKIRDELPALRLMTNHGGGNFKKQLARANKHGAKIALILGEDEIQAGNVTVKDLRNGEQETLPQQTIAARLSELLG
124162	GC_00001040		X_hominickii_T	2756	97	98	2	0	0.966001	0.997663	0.981577	J	Translation, ribosomal structure and biogenesis	COG0124	Histidyl-tRNA synthetase (HisS) (PDB:1KMM)	COG0124	Aminoacyl-tRNA synthetases	MAKNIPAIRGMNDCLPAETAIWQRVESTVKRVLSGYGFSEIRTPIVEQTPLFKRAIGEVTDVVEKEMYTFDDRNGESLTLRPENTAGCVRAGIQHGLLYNQEQRLWYIGPMFRYERPQKGRYRQFHQLGAEVFGLQGPDIDAEMILMTARWWRELGIADHVTLELNSIGSLEARANYREALVAFLEQHKEKLDEDCLRRMYTNPLRVLDSKNPEVQQLLNDAPELFDYLDAESKEHFDGLCQILDSAGITYRINQRLVRGLDYYNRTVFEWVTSALGAQGTICAGGRYDGLVEQLGGK-STPAVGFAMGMERMVLLVQEVNPDFVTDLTVADVYFSSFGEGCQQAVLILAEKIRDELPALRLMTNHGGGNFKKQLARANKHGAKIALILGEDEIQAGNVTVKDLRNGEQETLPQQTIAARLSELLG
124163	GC_00001040		X_innexi_HGB1681	3403	97	98	2	0	0.966001	0.997663	0.981577	J	Translation, ribosomal structure and biogenesis	COG0124	Histidyl-tRNA synthetase (HisS) (PDB:1KMM)	COG0124	Aminoacyl-tRNA synthetases	MAKNISAIRGMNDCLPAETAIWQRVESTIKRVLAGYGFSEIRTPIVEQTPLFKRAIGEVTDVVEKEMYTFNDRNGESLTLRPENTAGCVRAGIEHGLLYNQEQRLWYIGQMFRYERPQKGRYRQFHQLGAEVFGLQGPDIDAEMILMTARWWRELGISDHVTLELNSIGSLEARANYRDALVAFLEQHKDKLDEDCLRRMYTNPLRVLDSKNPDIQALLNDAPALFDYLDAESKEHFDGLCRILDAAGIQYRINQRLVRGLDYYNRTVFEWVTSALGAQGTVCAGGRYDGLVEQLGGK-STPAVGFAMGMERMILLVQEVNPEFVADLTVADVYLSSFGEGSQQAALILAEKIRDELPALRLMTNHGGGNFKKQLGRAGKHGAKIALLLGEDEISTGNVTVKDLRNGEQQTLPQQTIAARLSELLG
124164	GC_00001040		X_innexi_T	398	97	98	2	0	0.966001	0.997663	0.981577	J	Translation, ribosomal structure and biogenesis	COG0124	Histidyl-tRNA synthetase (HisS) (PDB:1KMM)	COG0124	Aminoacyl-tRNA synthetases	MAKNISAIRGMNDCLPAETAIWQRVESTIKRVLAGYGFSEIRTPIVEQTPLFKRAIGEVTDVVEKEMYTFNDRNGESLTLRPENTAGCVRAGIEHGLLYNQEQRLWYIGQMFRYERPQKGRYRQFHQLGAEVFGLQGPDIDAEMILMTARWWRELGISDHVTLELNSIGSLEARANYRDALVAFLEQHKDKLDEDCLRRMYTNPLRVLDSKNPDIQALLNDAPALFDYLDAESKEHFDGLCRILDAAGIQYRINQRLVRGLDYYNRTVFEWVTSALGAQGTVCAGGRYDGLVEQLGGK-STPAVGFAMGMERMILLVQEVNPEFVADLTVADVYLSSFGEGSQQAALILAEKIRDELPALRLMTNHGGGNFKKQLGRAGKHGAKIALLLGEDEISTGNVTVKDLRNGEQQTLPQQTIAARLSELLG
124165	GC_00001040		X_ishibashii_T	2389	97	98	2	0	0.966001	0.997663	0.981577	J	Translation, ribosomal structure and biogenesis	COG0124	Histidyl-tRNA synthetase (HisS) (PDB:1KMM)	COG0124	Aminoacyl-tRNA synthetases	MTKNIPAIRGMNDCLPAETAIWQRVESTIKRVLSGYGFSEIRTPIVEQTPLFKRAIGEVTDVVEKEMYTFDDRNGESLTLRPENTAGCVRAGIQHGLLYNQEQRLWYIGPMFRYERPQKGRYRQFHQLGAEVFGLQGPDIDAELILMTARWWRELGIADHVTLELNSIGSLEARANYREALVAFLEQHKEKLDEDCQRRMYTNPLRVLDSKNPEIQQLLNDAPELFEYLDAESKEHFDGLCQILDSAGIQYRINQRLVRGLDYYNRTVFEWVTSALGAQGTVCAGGRYDGLVEQLGGK-ATPAVGFAMGMERMVLLVQEVNPDFVADLTVADVYFSSFGEGSQQAALILAEKIRDQLPELRLMTNHGGGNFKKQLTRASKHGAKVALILGEDEIQAGNITVKDLRNGEQETLSQQAVAARLSELLG
124166	GC_00001040		X_japonica_T	1353	97	98	2	0	0.966001	0.997663	0.981577	J	Translation, ribosomal structure and biogenesis	COG0124	Histidyl-tRNA synthetase (HisS) (PDB:1KMM)	COG0124	Aminoacyl-tRNA synthetases	MTKNIPAIRGMNDCLPAETAIWQRVESTVKRVLSGYGFSEIRTPIVEQTPLFKRAIGEVTDVVEKEMYTFDDRNGESLTLRPENTAGCVRAGIQHGLLYNQEQRLWYIGPMFRYERPQKGRYRQFHQLGAEVFGLQGPDIDAEMILMTARWWRELGIADHVTLELNSIGSLEARASYREALVAFLEQHKEKLDEDCQRRMYTNPLRVLDSKNPEIQQLLNDAPELFNYLDSGSKEHFDGLCQILDSAGIKYRINQRLVRGLDYYNRTVFEWVTSALGAQGTVCAGGRYDGLVEQLGGK-ATPAVGFAMGMERMVLLVQEVNPDFVADLTVADVYLSSFGESSQQVALILAEKIRDQLPELRLMTNHGGGNFKKQLARAGKHGAKVALILGEDEIQAGNVTVKDLRNGEQETLSQQTVAARLSALLG
124167	GC_00001040		X_khoisanae	1691	97	98	2	0	0.966001	0.997663	0.981577	J	Translation, ribosomal structure and biogenesis	COG0124	Histidyl-tRNA synthetase (HisS) (PDB:1KMM)	COG0124	Aminoacyl-tRNA synthetases	MTKNIPAIRGMNDCLPAETAIWQRVESTVKRVLSGYGFSEIRTPIVEQTPLFKRAIGEITDVVEKEMYTFDDRNGESLTLRPENTAGCVRAGIQHGLLYNQEQRLWYIGPMFRYERPQKGRYRQFHQLGAEVFGLQGPDIDAELILMTARWWRELGIADHVTLELNSIGSLEARADYREALVEFLEQHKEKLDEDCQRRMYTNPLRVLDSKNPEIQQLLNDAPELFDYLDAESKEHFDGLCQILDNAGIKYRINQRLVRGLDYYNRTVFEWVTSALGAQGTVCAGGRYDGLVEQLGGK-ATPAVGFAMGMERMVLLVQEINPDFVADLTVADVYLSSFGEGSQQAALILAEKIRDQLPELRLMTNHGGGNFKKQLTRAGKHGAKVALILGEDEIQAGNVTIKDLRNGEQETLSQQTVAARLSELLG
124168	GC_00001040		X_koppenhoeferi_T	1106	97	98	2	0	0.966001	0.997663	0.981577	J	Translation, ribosomal structure and biogenesis	COG0124	Histidyl-tRNA synthetase (HisS) (PDB:1KMM)	COG0124	Aminoacyl-tRNA synthetases	MTKNIPAIRGMNDCLPAETVVWQRIESTVKRVLSGYGFSEIRTPIIEQTPLFKRAIGEVTDVVEKEMYTFDDRNGESLTLRPENTAGCVRAGIQHGLLYNQEQRLWYIGPMFRYERPQKGRYRQFHQLGAEVFGLQGPDIDAEMILMTARWWRELGIADHVTLELNSIGSLEARANYREALVAFLEQHKEKLNEDCQRRMYTNPLRVLDSKNPEIQQLLNDAPELFDYLDAEAREHFDGLCQILDSAGIKYRINQRLVRGLDYYNRTVFEWVTSALGAQGTICAGGRYDGLVEQLGGK-ATPAVGFAMGMERMVLLVQEVNPDFIADLTVVDVYLSSSGQGSQQAALILAEKIRDQLPELRLMTNHGGGNFKKQLVRAGKHGAKVALILGEDEIQAGNITVKDLRNGEQETLSQQAIAAHLTELLG
124169	GC_00001040		X_kozodoii	1626	97	98	2	0	0.966001	0.997663	0.981577	J	Translation, ribosomal structure and biogenesis	COG0124	Histidyl-tRNA synthetase (HisS) (PDB:1KMM)	COG0124	Aminoacyl-tRNA synthetases	MAKNIPAIRGMNDCLPAETAIWQRVESTVKRVLSGYGFSEIRTPIVEQTPLFKRAIGEVTDVVEKEMYTFDDRNGESLTLRPENTAGCVRAGIQHGLLYNQEQRLWYIGPMFRYERPQKGRYRQFHQLGAEVFGLQGPDIDAELILMTARWWRELGIADHVTLELNSIGSLEARANYREALVAFLEQHKEKLDEDCQRRMYTNPLRVLDSKNPEIQQLLNDAPELFDYLDTESKEHFAGLCQILDNAGIKYRINQRLVRGLDYYNRTVFEWVTSALGAQGTVCAGGRYDSLVEQLGGK-ATPAVGFAMGMERMVLLVQEVNPDFVADLTVADVYLSSLGEGSQQAALILAETIRDQLPELRLMTNHGGGNFKKQLTRAGKHGAKVALLLGEDEIQAGTITVKDLRNGEQETLSQQAVAARLSELLG
124170	GC_00001040		X_lircayensis_T	112	97	98	2	0	0.966001	0.997663	0.981577	J	Translation, ribosomal structure and biogenesis	COG0124	Histidyl-tRNA synthetase (HisS) (PDB:1KMM)	COG0124	Aminoacyl-tRNA synthetases	MTKNIPAIRGMNDCLPAETAIWQRVESTVKRVLSGYGFSEIRTPIVEQTPLFKRAIGEVTDVVEKEMYTFDDRNGESLTLRPENTAGCVRAGIQHGLLYNQEQRLWYIGPMFRYERPQKGRYRQFHQLGAEVFGLQGPDIDAEVILMTARWWRELGIADHVTLELNSIGSLEARANYREALVEFLEQHKETLDEDCLRRMYTNPLRVLDSKNPEIQQLLNDAPALFDYLDAESKEHFDGLCQLLDSAGIKYRINQRLVRGLDYYNRTVFEWVTSALGAQGTICAGGRYDGLVEQLGGK-ATPAVGFAMGMERMVLLVQEVNPDFVADLTVADVYLSSFGEGSQQAALILAEKIRDQLPELRLMTNHGGGNFKKQLARAGKHGAKIALILGEDEIQAGNITVKDLRNGEQETLQQQTVAARLSELLG
124171	GC_00001040		X_mauleonii_T	609	97	98	2	0	0.966001	0.997663	0.981577	J	Translation, ribosomal structure and biogenesis	COG0124	Histidyl-tRNA synthetase (HisS) (PDB:1KMM)	COG0124	Aminoacyl-tRNA synthetases	MTKNIPAIRGMNDCLPADTIIWQRIESTLKRVLSGYGFSEIRTPIIEQTPLFKRAIGEVTDVVEKEMYTFDDRNGESLTLRPENTAGCVRAGIQHGLLYNQEQRLWYIGQMFRYERPQKGRYRQFHQLGAEVFGLQGPDIDAELILMTARWWRELGIAEHVTLELNSIGSLEARANYREALVAFLEQHKDKLDEDCLRRMYTNPLRVLDSKNPEIQQLLNDAPELSNYLDAESKEHFDGLCQLLDSAGIKYRINQRLVRGLDYYNRTVFEWVTSALGAQGTVCAGGRYDGLVEQLGGK-ATPAVGFAMGLERMVLLVQEVNPDFVADLTVADVYLSSLGEGSQQSALILAEKIRDQLPELRLMTNHGGGNFKKQLARAGKHGAKVALILGEDEIKAGNVTVKDLRNGEQETLSQQAIAARLSELLG
124172	GC_00001040		X_miraniensis	3832	97	98	2	0	0.966001	0.997663	0.981577	J	Translation, ribosomal structure and biogenesis	COG0124	Histidyl-tRNA synthetase (HisS) (PDB:1KMM)	COG0124	Aminoacyl-tRNA synthetases	MTKNIPAIRGMNDCLPAETAIWQRVESTVKRVLSGYGFSEIRTPIVEQTPLFKRAIGEVTDVVEKEMYTFDDRNGESLTLRPENTAGCVRAGIQHGLLYNQEQRLWYIGPMFRYERPQKGRYRQFHQLGAEVFGLQGPDIDAELILMTARWWRELGIADHVTLELNSIGSLEARADYREALVEFLEQHKEKLDEDCQRRMYTNPLRVLDSKNPEIQQLLNDAPELFDYLDAESKEHFDGLCQILDNAGIKYRINQRLVRGLDYYNRTVFEWVTSALGAQGTVCAGGRYDGLVEQLGGK-ATPAVGFAMGMERMVLLVQEINPDFVADLTVADVYLSSFGEGSQQAALILAEKIRDQLPELRLMTNHGGGNFKKQLTRAGKHGAKVALILGEDEIQAGNVTVKDLRNGEQETLSQQMVAARLSELLG
124173	GC_00001040		X_nematophila_AN61	2801	97	98	2	0	0.966001	0.997663	0.981577	J	Translation, ribosomal structure and biogenesis	COG0124	Histidyl-tRNA synthetase (HisS) (PDB:1KMM)	COG0124	Aminoacyl-tRNA synthetases	MTKNIPAIRGMNDCLPAETAIWQRVESTVKRVLSGYGFSEIRTPIVEQTPLFKRAIGEVTDVVEKEMYTFDDRNGESLTLRPENTAGCVRAGIQHGLLYNQEQRLWYIGPMFRYERPQKGRYRQFHQLGAEVFGLQGPDIDAEMILMTARWWRELGIADHVTLELNSIGSLEARANYREALVAFLEQHKEKLDEDCQRRMYTNPLRVLDSKNPEIQQLLNDAPELFDYLDAESKAHFDGLCQILDSTGIKYRINQRLVRGLDYYNRTVFEWVTSALGAQGTICAGGRYDGLVEQLGGKAATPAVGFAMGMERMVLLVQEINPDFVADLRVADVYLSSFGEGSQHAALILAEKIRDQLPELRLMTNHGGGNFKKQLVRAGKHGAKVALLLGEDEIQAGNITVKDLRNGEQETLPQQTIAARLSELLG
124174	GC_00001040		X_nematophila_ATCC19061	2803	97	98	2	0	0.966001	0.997663	0.981577	J	Translation, ribosomal structure and biogenesis	COG0124	Histidyl-tRNA synthetase (HisS) (PDB:1KMM)	COG0124	Aminoacyl-tRNA synthetases	MTKNIPAIRGMNDCLPAETAIWQRVESTVKRVLSGYGFSEIRTPIVEQTPLFKRAIGEVTDVVEKEMYTFDDRNGESLTLRPENTAGCVRAGIQHGLLYNQEQRLWYIGPMFRYERPQKGRYRQFHQLGAEVFGLQGPDIDAEMILMTARWWRELGIADHVTLELNSIGSLEARANYREALVAFLEQHKEKLDEDCQRRMYTNPLRVLDSKNPEIQQLLNDAPELFDYLDAESKAHFDGLCQILDSTGIKYRINQRLVRGLDYYNRTVFEWVTSALGAQGTICAGGRYDGLVEQLGGKAATPAVGFAMGMERMVLLVQEINPDFVADLRVADVYLSSFGEGSQHAALILAEKIRDQLPELRLMTNHGGGNFKKQLVRAGKHGAKVALLLGEDEIQAGNITVKDLRNGEQETLPQQTIAARLSELLG
124175	GC_00001040		X_nematophila_Anatoliense	1392	97	98	2	0	0.966001	0.997663	0.981577	J	Translation, ribosomal structure and biogenesis	COG0124	Histidyl-tRNA synthetase (HisS) (PDB:1KMM)	COG0124	Aminoacyl-tRNA synthetases	MTKNIPAIRGMNDCLPAETAIWQRVESTVKRVLSGYGFSEIRTPIVEQTPLFKRAIGEVTDVVEKEMYTFDDRNGESLTLRPENTAGCVRAGIQHGLLYNQEQRLWYIGPMFRYERPQKGRYRQFHQLGAEVFGLQGPDIDAEMILMTARWWRELGIADHVTLELNSIGSLEARANYREALVAFLEQHKEKLDEDCQRRMYTNPLRVLDSKNPEIQQLLNDAPELFDYLDAESKAHFDGLCQILDSTGIKYRINQRLVRGLDYYNRTVFEWVTSALGAQGTICAGGRYDGLVEQLGGKAATPAVGFAMGMERMVLLVQEINPDFVADLRVADVYLSSFGEGSQHAALILAEKIRDQLPELRLMTNHGGGNFKKQLVRAGKHGAKVALLLGEDEIQAGNITVKDLRNGEQETLPQQTIAARLSELLG
124176	GC_00001040		X_nematophila_C2_3	2358	97	98	2	0	0.966001	0.997663	0.981577	J	Translation, ribosomal structure and biogenesis	COG0124	Histidyl-tRNA synthetase (HisS) (PDB:1KMM)	COG0124	Aminoacyl-tRNA synthetases	MTKNIPAIRGMNDCLPAETAIWQRVESTVKRVLSGYGFSEIRTPIVEQTPLFKRAIGEVTDVVEKEMYTFDDRNGESLTLRPENTAGCVRAGIQHGLLYNQEQRLWYIGPMFRYERPQKGRYRQFHQLGAEVFGLQGPDIDAEMILMTARWWRELGIADHVTLELNSIGSLETRANYREALVAFLEQHKEKLDEDCQRRMYTNPLRVLDSKNPEIQQLLNDAPELFDYLDAESKAHFDGLCQILDSTGIKYRINQRLVRGLDYYNRTVFEWVTSALGAQGTICAGGRYDGLVEQLGGKAATPAVGFAMGMERMVLLVQEINPDFVADLRVADVYLSSFGEGSQHAALILAEKIRDQLPELRLMTNHGGGNFKKQLVRAGKHGAKVALLLGEDEIQAGNITVKDLRNGEQETLPQQTIAARLSELLG
124177	GC_00001040		X_nematophila_F1	1998	97	98	2	0	0.966001	0.997663	0.981577	J	Translation, ribosomal structure and biogenesis	COG0124	Histidyl-tRNA synthetase (HisS) (PDB:1KMM)	COG0124	Aminoacyl-tRNA synthetases	MTKNIPAIRGMNDCLPAETAIWQRVESTVKRVLSGYGFSEIRTPIVEQTPLFKRAIGEVTDVVEKEMYTFDDRNGESLTLRPENTAGCVRAGIQHGLLYNQEQRLWYIGPMFRYERPQKGRYRQFHQLGAEVFGLQGPDIDAEMILMTARWWRELGIADHVTLELNSIGSLETRANYREALVAFLEQHKEKLDEDCQRRMYTNPLRVLDSKNPEIQQLLNDAPELFDYLDAESKAHFDGLCQILDSTGIKYRINQRLVRGLDYYNRTVFEWVTSALGAQGTICAGGRYDGLVEQLGGKAATPAVGFAMGMERMVLLVQEINPDFVADLRVADVYLSSFGEGSQHAALILAEKIRDQLPELRLMTNHGGGNFKKQLVRAGKHGAKVALLLGEDEIQAGNITVKDLRNGEQETLPQQTIAARLSELLG
124178	GC_00001040		X_nematophila_SII	477	97	98	2	0	0.966001	0.997663	0.981577	J	Translation, ribosomal structure and biogenesis	COG0124	Histidyl-tRNA synthetase (HisS) (PDB:1KMM)	COG0124	Aminoacyl-tRNA synthetases	MTKNIPAIRGMNDCLPAETAIWQRVESTVKRVLSGYGFSEIRTPIVEQTPLFKRAIGEVTDVVEKEMYTFDDRNGESLTLRPENTAGCVRAGIQHGLLYNQEQRLWYIGPMFRYERPQKGRYRQFHQLGAEVFGLQGPDIDAEMILMTARWWRELGIADHVTLELNSIGSLETRANYREALVAFLEQHKEKLDEDCQRRMYTNPLRVLDSKNPEIQQLLNDAPELFDYLDAESKAHFDGLCQILDSTGIKYRINQRLVRGLDYYNRTVFEWVTSALGAQGTICAGGRYDGLVEQLGGKAATPAVGFAMGMERMVLLVQEINPDFVADLRVADVYLSSFGEGSQHAALILAEKIRDQLPELRLMTNHGGGNFKKQLVRAGKHGAKVALLLGEDEIQAGNITVKDLRNGEQETLPQQTIAARLSELLG
124179	GC_00001040		X_nematophila_Websteri	2751	97	98	2	0	0.966001	0.997663	0.981577	J	Translation, ribosomal structure and biogenesis	COG0124	Histidyl-tRNA synthetase (HisS) (PDB:1KMM)	COG0124	Aminoacyl-tRNA synthetases	MTKNIPAIRGMNDCLPAETAIWQRVESTVKRVLSGYGFSEIRTPIVEQTPLFKRAIGEVTDVVEKEMYTFDDRNGESLTLRPENTAGCVRAGIQHGLLYNQEQRLWYIGPMFRYERPQKGRYRQFHQLGAEVFGLQGPDIDAEMILMTARWWRELGIADHVTLELNSIGSLETRANYREALVAFLEQHKEKLDEDCQRRMYTNPLRVLDSKNPEIQQLLNDAPELFDYLDAESKAHFDGLCQILDSTGIKYRINQRLVRGLDYYNRTVFEWVTSALGAQGTICAGGRYDGLVEQLGGKAATPAVGFAMGMERMVLLVQEINPDFVADLRVADVYLSSFGEGSQHAALILAEKIRDQLPELRLMTNHGGGNFKKQLVRAGKHGAKVALLLGEDEIQAGNITVKDLRNGEQETLPQQTIAARLSELLG
124180	GC_00001040		X_poinarii_G6	1008	97	98	2	0	0.966001	0.997663	0.981577	J	Translation, ribosomal structure and biogenesis	COG0124	Histidyl-tRNA synthetase (HisS) (PDB:1KMM)	COG0124	Aminoacyl-tRNA synthetases	MTKNIPAIRGMNDYLPAETAIWQRVESTLKRVLSGYGFSEIRTPIVEQTPLFKRAIGEVTDVVEKEMYTFDDRNGESLTLRPENTAGCVRAGIQHGLLYNQEQRLWYIGPMFRYERPQKGRYRQFHQLGAEVFGLQGPDIDAELILMTARWWRELGIADHVTLELNSIGSLAARADYREALVAFLEQHKAVLDEDCLRRMYTNPLRVLDSKNPEIQQLLNDAPVLSDYLDSESKAHFDGLCRILDSAGLTYRINPRLVRGLDYYNRTVFEWVTSALGAQGTVCAGGRYDGLVEQLGGK-STPAVGFAMGMERMVLLVQEINPDFVADLTSADVYLSSFGEGSQQAALILAEKIRDQLPALRLMTNHGGGNFKKQLTRAGKHGAKIALILGEDEIQAGNIAVKDLRNGQQETLPQQAVAARLSELLG
124181	GC_00001040		X_poinarii_SK	2110	97	98	2	0	0.966001	0.997663	0.981577	J	Translation, ribosomal structure and biogenesis	COG0124	Histidyl-tRNA synthetase (HisS) (PDB:1KMM)	COG0124	Aminoacyl-tRNA synthetases	MTKNIPAIRGMNDYLPAETAIWQRVESTLKRVLSGYGFSEIRTPIVEQTPLFKRAIGEVTDVVEKEMYTFDDRNGESLTLRPENTAGCVRAGIQHGLLYNQEQRLWYIGPMFRYERPQKGRYRQFHQLGAEVFGLQGPDIDAELILMTARWWRELGIADHVTLELNSIGSLAARADYREALVAFLEQHKAVLDEDCLRRMYTNPLRVLDSKNPEIQQLLNDAPVLSDYLDSESKAHFDGLCRILDSAGLTYRINPRLVRGLDYYNRTVFEWVTSALGAQGTVCAGGRYDGLVEQLGGK-STPAVGFAMGMERMVLLVQEINPDFVADLTSADVYLSSFGEGSQQAALILAEKIRDQLPALRLMTNHGGGNFKKQLTRAGKHGAKIALILGEDEIQAGNIAVKDLRNGQQETLPQQAVAARLSELLG
124182	GC_00001040		X_stockiae_T	2777	97	98	2	0	0.966001	0.997663	0.981577	J	Translation, ribosomal structure and biogenesis	COG0124	Histidyl-tRNA synthetase (HisS) (PDB:1KMM)	COG0124	Aminoacyl-tRNA synthetases	MAKNISAIRGMNDCLPAETAIWQRVESTIKRVLAGYGFSEIRTPVVEQTPLFKRAIGEVTDVVEKEMYTFNDRNGESLTLRPENTAGCVRAGIEHGLLYNQEQRLWYIGQMFRYERPQKGRYRQFHQLGAEVFGLQGPDIDAEMILMTARWWRELGIAEHVTLELNSIGSLEARANYRDALVAFLEQHKDKLDEDCLRRMYTNPLRVLDSKNPEVQALLNDAPALFDYLDAESKEHFDGLCRNLDAAGIQYRINQRLVRGLDYYNRTVFEWVTSALGAQGTVCAGGRYDGLVEQLGGK-STPAVGFAMGMERMILLVQEVNPEFVADLTVADVYLSSFGEGSQQAALILAEKIRDELPELRLMTNHGGGNFKKQLGRAGKHGAKIALLLGEDEISTGNVTVKDLRNGEQQTLPQQTIAARLSELLG
124183	GC_00001040		X_szentirmaii_T	3678	97	98	2	0	0.966001	0.997663	0.981577	J	Translation, ribosomal structure and biogenesis	COG0124	Histidyl-tRNA synthetase (HisS) (PDB:1KMM)	COG0124	Aminoacyl-tRNA synthetases	MTKNIPAIRGMNDCLPVETAIWQRVESTLKRVLSSYGFSEIRTPIVEQTPLFKRAIGEVTDVVEKEMYTFDDRNQESLTLRPEGTAGCVRAGIQHGLLYNQEQRLWYIGPMFRYERPQKGRYRQFHQLGAEVFGLQGPDIDAEIILMTARWWRELGISEHVTLELNSIGSQEARAKYREALVAFLEQHKERLDEDCLRRMYTNPLRVLDSKNPEVQQLLNDAPELFDYLDAESKEHFDGLCQILDGAGIKYRLNQRLVRGLDYYNRTVFEWVTSALGAQGTICAGGRYDGLVEQLGGK-ATPAVGFGMGMERMVLLVQEVNPDFAADLTVADVYLSSFGEGSQQAALILAEKLRDQLPDVRLMTNHGGGNFKKQLTRAGKHGAKIALILGEDEIQAGNISVKDLRNGEQETLSQQMIAARLSELLG
124184	GC_00001040		X_szentirmaii_US123	246	97	98	2	0	0.966001	0.997663	0.981577	J	Translation, ribosomal structure and biogenesis	COG0124	Histidyl-tRNA synthetase (HisS) (PDB:1KMM)	COG0124	Aminoacyl-tRNA synthetases	MTKNIPAIRGMNDCLPVETAIWQRVESTLKRVLSSYGFSEIRTPIVEQTPLFKRAIGEVTDVVEKEMYTFDDRNQESLTLRPEGTAGCVRAGIQHGLLYNQEQRLWYIGPMFRYERPQKGRYRQFHQLGAEVFGLQGPDIDAEIILMTARWWRELGISEHVTLELNSIGSQEARAKYREALVAFLEQHKERLDEDCLRRMYTNPLRVLDSKNPEVQQLLNDAPELFDYLDAESKEHFDGLCQILDGAGIKYRLNQRLVRGLDYYNRTVFEWVTSALGAQGTICAGGRYDGLVEQLGGK-ATPAVGFGMGMERMVLLVQEVNPDFAADLTVADVYLSSFGEGSQQAALILAEKLRDQLPDVRLMTNHGGGNFKKQLTRAGKHGAKIALILGEDEIQAGNISVKDLRNGEQETLSQQMIAARLSELLG
124185	GC_00001040		X_thuongxuanensis_T	1577	97	98	2	0	0.966001	0.997663	0.981577	J	Translation, ribosomal structure and biogenesis	COG0124	Histidyl-tRNA synthetase (HisS) (PDB:1KMM)	COG0124	Aminoacyl-tRNA synthetases	MAKNIPAIRGMNDCLPAETAIWQRVESTVKRVLSGYGFSEIRTPIVEQTPLFKRAIGEVTDVVEKEMYTFDDRNGESLTLRPENTAGCVRAGIQHGLLYNQEQRLWYIGPMFRYERPQKGRYRQFHQLGAEVFGLQGPDIDAELILMTARWWRELGIADHVTLELNSIGSLEARANYREALVAFFEQHKEKLDEDCQRRMYTNPLRVLDSKNPEIQQLLNDAPELFAYLDAESKEHFDGLCQILDSAGIKYRINQRLVRGLDYYNRTVFEWVTSALGAQGTVCAGGRYDGLVEQLGGK-ATPAVGFAMGMERMVLLVQEVNPDFVADLTVADVYFSSFGEGSQQAALILAEKIRDQLPELRLMTNHGGGNFKKQLTRASKHGAKVALILGEDEIQVGNITVKDLRNGEQETLSQQAVAARLSELLG
124186	GC_00001040		X_vietmanensis_T	2771	97	98	2	0	0.966001	0.997663	0.981577	J	Translation, ribosomal structure and biogenesis	COG0124	Histidyl-tRNA synthetase (HisS) (PDB:1KMM)	COG0124	Aminoacyl-tRNA synthetases	MTKNIPAIRGMNDCLPAETAIWQRVESTVKRVLSGYGFSEIRTPIVEQTPLFKRAIGEVTDVVEKEMYTFDDRNGESLTLRPENTAGCVRAGIQHGLLYNQEQRLWYIGPMFRYERPQKGRYRQFHQLGAEVFGLQGPDIDAEMILMTARWWRELGIADHVTLELNSIGSQEARANYREALVAFLEQHKEKLDEDCQRRMYTNPLRVLDSKNPEIQQLLNDAPELFDYLDSESKEHFDGLCQILDSAGVKYRINQRLVRGLDYYNRTVFEWVTSALGAQGTVCAGGRYDGLVEQLGGK-ATPAVGFAMGMERMVLLVQEINPDFVADLTVADVYLSSFGEGSQQAALILAEKIRDQLPELRLMTNHGGGNFKKQLARAGKHGAKVALILGEDEIQAGNITVKDLRSGEQETLLQQAVAARLRELLG
124187	GC_00001040		Xenorhabdus_sp_BG5	1033	97	98	2	0	0.966001	0.997663	0.981577	J	Translation, ribosomal structure and biogenesis	COG0124	Histidyl-tRNA synthetase (HisS) (PDB:1KMM)	COG0124	Aminoacyl-tRNA synthetases	MTKNIPAIRGMNDCLPAETSIWQRVESTVKRVLSGYGFSEIRTPIVEQTPLFKRAIGEVTDVVEKEMYTFDDRNGESLTLRPENTAGCVRAGIQHGLLYNQEQRLWYIGPMFRYERPQKGRYRQFHQLGAEVFGLQGPDIDAELILMTARWWRELGIADHVTLELNSIGSLEARANYREALVAFLEQHKEKLDEDCQRRMYTNPLRVLDSKNPEIQQLLNDAPELFDYLDSESKEHFDGLCQLLDSAGIKYRINQRLVRGLDYYNRTVFEWVTSALGAQGTICAGGRYDGLVEQLGGK-ATPAVGFAMGMERMVLLVQEVNPDFVADLSVADVYFSSFGEGSQQAALILAEKIRDQLPELRLMTNHGGGNFKKQLTRASKHGAKVALILGEDEIQTGNITVKDLRNGEQETLSQQAVAARLSELLG
124188	GC_00001040		Xenorhabdus_sp_BMMCB	1501	97	98	2	0	0.966001	0.997663	0.981577	J	Translation, ribosomal structure and biogenesis	COG0124	Histidyl-tRNA synthetase (HisS) (PDB:1KMM)	COG0124	Aminoacyl-tRNA synthetases	MTKNIPAIRGMNDCLPAETAIWQRVESTMKRVLSGYGFSEIRTPIVEQTPLFKRAIGEVTDVVEKEMYTFDDRNGESLTLRPENTAGCVRAGIQHGLLYNQEQRLWYIGPMFRYERPQKGRYRQFHQLGAEVFGLQGPDIDAELILMTARWWRELGIADHVTLELNSIGSLEARANYREALVAYLEQHKEKLDEDCQRRMYTNPLRVLDSKNPEIQQLLNDAPELFDYLDSESKEHFDGLCQLLDSAGIKYRINQRLVRGLDYYNRTVFEWVTSALGAQGTVCAGGRYDGLVEQLGGK-ATPAVGFAMGLERMVLLVQEVNPDFVADLAVADVYFSSFGEGSQQAALILAEKIRDQLPELRLMTNHGGGNFKKQLTRASKHGAKVALILGEDEIQAGNITVKNLRNGEQETLSQQAVAARLSELLG
124189	GC_00001040		Xenorhabdus_sp_TH1	941	97	98	2	0	0.966001	0.997663	0.981577	J	Translation, ribosomal structure and biogenesis	COG0124	Histidyl-tRNA synthetase (HisS) (PDB:1KMM)	COG0124	Aminoacyl-tRNA synthetases	MAKNIPAIRGMNDCLPAETAIWQRVESTVKRVLSGYGFSEIRTPIVEQTPLFKRAIGEVTDVVEKEMYTFDDRNGESLTLRPENTAGCVRAGIQHGLLYNQEQRLWYIGPMFRYERPQKGRYRQFHQLGAEVFGLQGPDIDAELILMTARWWRELGIADHVTLELNSIGSLEARANYREALVAFLEQHKEKLDEDCQRRMYTNPLRVLDSKNPEIQQLLNDAPALFDYLDSESKQHFDGLCQLLDSAGIKYRINQRLVRGLDYYNRTVFEWVTSALGAQGTVCAGGRYDGLVEQLGGK-ATPAVGFAMGMERMVLLVQEVNPDFVADLAVADVYFSSFGEGSQQAALILAEKIRDQLPELRLMTNHGGGNFKKQLTRASKHGAKVALILGEDEIQAGNITVKDLRNGEQETLSQQAIAVRLSELLG
376717	GC_00011060		X_bovienii_MM1	2422	2	2	1	0	0.966073	1	0.982744	L	Replication, recombination and repair	COG3886	HKD family nuclease			MPQVSFITPLDQPSGSKRLLDILRTGLKDPRFTQLRIVTAYAKSGPLLRLKSDIESWIASGNSLCAIIGIDQQGTSREALTIAADLCKELYITRENGITFHPKIYLFDGPKYAKVIVGSNNLTVGGTETNFESSIILDLVLPEDDSIYNDLETMWSNLLPHSCVATKAFEQKLLDELIANGAVLSELDKQARAKLTGNYPTAPRTGLIRKPASPLPASIMKTPKTQATGIMGQPQSPQQVVAGLIIQIKPHHNGEIFLSKIAVLQNPSFFGWPFKGLTIPKKAGNPAYPQRTPDPVVNINVYGPATTPVLTLSSYKLNTVYYSAKAEIRITASPLVSQVPDYSIMVMMPGNSAGIDYEICIYRPDSPQYPSWLSACNQSMPSGGKKARKFGWF
376718	GC_00011060		X_nematophila_Anatoliense	3290	2	2	1	0	0.966073	1	0.982744	L	Replication, recombination and repair	COG3886	HKD family nuclease			MPQVSFITPLDQPSGSKRLLDILRTGLKDPRFTRLRIVTAYAKSGPLLRLKSDIESWAASGNSLCAILGIDQQGTSKEALTIAADLCKELYITRENGITFHPKIYLFDGPKHAKAIIGSNNLTVGGTETNFESSIILDLVLPEDDSIYKDLDTMWGNLLPHSCVATKAFDQQLLDELIANGAVLSELDKQARAKLTGNYPTAPRTGLIRKPASPLPASIMKASKTQVAGIMGQPQSPQQVVAGLIIQIKPHHNGEIFLSKIAVLQNPSFFGWPFKGLTIPKKAGNPAYPQRTPDPVVNINVYGPATTPILTLSSYQLNTVYYSAKAEIRITASPLVSQVPDYSIMVMMPGNSAEIDYEICIYRPDSPQYTSWLSACNQSMPSGGKKARKFGWF
316421	GC_00003548		X_bovienii_Jollieti	90	28	33	2	0	0.745433	0.930267	0.827656	L	Replication, recombination and repair	COG4570	Holliday junction resolvase RusA (prophage-encoded endonuclease) (RusA) (PDB:1Q8R)			MKTYNLKLPWPPSNNTYWRHTKRSHYISEKGITYRQQISNIIQQQNLNISTQSRIKISITANPPDRRQRDLDNLPKAVFDSLTYANFWVDDGQIDDMRIRRGERVSGGYLDVQIWELET----
316422	GC_00003548		X_bovienii_LD21	4403	28	33	2	0	0.745433	0.930267	0.827656	L	Replication, recombination and repair	COG4570	Holliday junction resolvase RusA (prophage-encoded endonuclease) (RusA) (PDB:1Q8R)			MKTYNLKLPWPPGNNNLYSVFGGRKIKSAKGRQYTELIINQITASNQRYQLSGRLRIEIVANPPDRRSRDLDNLFKAPLDSLTQSGVIADDSLIDDIRMVRGEVVRGGCLNVQIWELET----
316423	GC_00003548		X_bovienii_LD28	4017	28	33	2	0	0.745433	0.930267	0.827656	L	Replication, recombination and repair	COG4570	Holliday junction resolvase RusA (prophage-encoded endonuclease) (RusA) (PDB:1Q8R)			MKTYNLKLPWPPGNNNLYSVFGGRKIKSAKGRQYTELIINQITASNQRYQLSGRLRIEIVANPPDRRSRDLDNLFKAPLDSLTQSGVIADDSLIDDIRMVRGEVVRGGCLNVQIWELET----
316424	GC_00003548		X_bovienii_LD3	4548	28	33	2	0	0.745433	0.930267	0.827656	L	Replication, recombination and repair	COG4570	Holliday junction resolvase RusA (prophage-encoded endonuclease) (RusA) (PDB:1Q8R)			MKTYNLKLPWPPGNNNLYSVFGGRKIKSAKGRQYTELIINQITASNQRYQLSGRLRIEIVANPPDRRSRDLDNLFKAPLDSLTQSGVIADDSLIDDIRMVRGEVVRGGCLNVQIWELET----
316425	GC_00003548		X_bovienii_LD45	4567	28	33	2	0	0.745433	0.930267	0.827656	L	Replication, recombination and repair	COG4570	Holliday junction resolvase RusA (prophage-encoded endonuclease) (RusA) (PDB:1Q8R)			MKTYNLKLPWPPGNNNLYSVFGGRKIKSAKGRQYTELIINQITASNQRYQLSGRLRIEIVANPPDRRSRDLDNLFKAPLDSLTQSGVIADDSLIDDIRMVRGEVVRGGCLNVQIWELET----
316426	GC_00003548		X_bovienii_LD5	4055	28	33	2	0	0.745433	0.930267	0.827656	L	Replication, recombination and repair	COG4570	Holliday junction resolvase RusA (prophage-encoded endonuclease) (RusA) (PDB:1Q8R)			MKTYNLKLPWTPSNNTYWRHTKRSHYISEKGINYRQQIIDIIKQQNLNINTHSRIKISITANPPDRRRRDLDNLPKAVFDALTHAEFWADDNQIDYMSIERGERVTGGCLDVQVWEMET----
316427	GC_00003548		X_bovienii_LD52	3433	28	33	2	0	0.745433	0.930267	0.827656	L	Replication, recombination and repair	COG4570	Holliday junction resolvase RusA (prophage-encoded endonuclease) (RusA) (PDB:1Q8R)			MKTYNLKLPWPPGNNNLYSVFGGRKIKSAKGRQYTELIINQITASNQRYQLSGRLRIEIVANPPDRRSRDLDNLFKAPLDSLTQSGVIADDSLIDDIRMVRGEVVRGGCLNVQIWEMET----
316428	GC_00003548		X_bovienii_MC10	293	28	33	2	0	0.745433	0.930267	0.827656	L	Replication, recombination and repair	COG4570	Holliday junction resolvase RusA (prophage-encoded endonuclease) (RusA) (PDB:1Q8R)			MKTYNLKLPWPPGNNNLYSVFGGRKIKSAKGRQYTELIINQITASNQRYQLSGRLRIEIVANPPDRRSRDLDNLFKAPLDSLTQSGVIADDSLIDDIRMVRGEVVRGGCLNVQIWELET----
316429	GC_00003548		X_bovienii_MC11	2391	28	33	2	0	0.745433	0.930267	0.827656	L	Replication, recombination and repair	COG4570	Holliday junction resolvase RusA (prophage-encoded endonuclease) (RusA) (PDB:1Q8R)			MKTYNLKLPWPPSNNTYWRHTKRSHYISEKGINYRQQIIDIIKQQNLNINTHSRIKISITANPPDRRRRDLDNLPKAVFDALTHAEFWADDNQIDYMSIERGERVTGGCLDVQVWELET----
316430	GC_00003548		X_bovienii_MC15	3193	28	33	2	0	0.745433	0.930267	0.827656	L	Replication, recombination and repair	COG4570	Holliday junction resolvase RusA (prophage-encoded endonuclease) (RusA) (PDB:1Q8R)			MKTYNLKLPWPPGNNNLYSVFGGRKIKSAKGRQYTELIINQITASNQRYQLSGRLRIEIVANPPDRRSRDLDNLFKAPLDSLTQSGVIADDSLIDDIRMVRGEVVRGGCLNVQIWELET----
316431	GC_00003548		X_bovienii_MC15	3170	28	33	2	0	0.745433	0.930267	0.827656	L	Replication, recombination and repair	COG4570	Holliday junction resolvase RusA (prophage-encoded endonuclease) (RusA) (PDB:1Q8R)			MKTYNLKLPWPPSNNTYWRHTKRSHYISEKGINYRQQIIDIIKQQNLNINTHSRIKISITANPPDRRRRDLDNLPKAVFDALTHAEFWADDNQIDYMSIERGERVTGGCLDVQVWELET----
316432	GC_00003548		X_bovienii_MC200	3525	28	33	2	0	0.745433	0.930267	0.827656	L	Replication, recombination and repair	COG4570	Holliday junction resolvase RusA (prophage-encoded endonuclease) (RusA) (PDB:1Q8R)			MKTYNLKLPWPPGNNNLYSVFGGRKIKSAKGRQYTELIINQITASNQRYQLSGRLRIEIVANPPDRRSRDLDNLFKAPLDSLTQSGVIADDSLIDDIRMVRGEVVRGGCLNVQIWELET----
316433	GC_00003548		X_bovienii_MC216	3882	28	33	2	0	0.745433	0.930267	0.827656	L	Replication, recombination and repair	COG4570	Holliday junction resolvase RusA (prophage-encoded endonuclease) (RusA) (PDB:1Q8R)			MKTYNLKLPWPPGNNNLYSVFGGRKIKSAKGRQYTELIINQITASNQRYQLSGRLRIEIVANPPDRRSRDLDNLFKAPLDSLTQSGVIADDSLIDDIRMVRGEVVRGGCLNVQIWELET----
316434	GC_00003548		X_bovienii_MC235	4121	28	33	2	0	0.745433	0.930267	0.827656	L	Replication, recombination and repair	COG4570	Holliday junction resolvase RusA (prophage-encoded endonuclease) (RusA) (PDB:1Q8R)			MKTYNLKLPWPPGNNNLYSVFGGRKIKSAKGRQYTELIINQITASNQRYQLSGRLRIEIVANPPDRRSRDLDNLFKAPLDSLTQSGVIADDSLIDDIRMVRGEVVRGGCLNVQIWELET----
316435	GC_00003548		X_bovienii_MC241	3501	28	33	2	0	0.745433	0.930267	0.827656	L	Replication, recombination and repair	COG4570	Holliday junction resolvase RusA (prophage-encoded endonuclease) (RusA) (PDB:1Q8R)			MKTYNLKLPWPPSNNTYWRHTKRSHYISEKGINYRQQIIDIIKQQNLNINTHSRIKISITANPPDRRRRDLDNLPKAVFDALTHAEFWADDNQIDYMSIERGERVTGGCLDVQVWELET----
316436	GC_00003548		X_bovienii_MC250	1143	28	33	2	0	0.745433	0.930267	0.827656	L	Replication, recombination and repair	COG4570	Holliday junction resolvase RusA (prophage-encoded endonuclease) (RusA) (PDB:1Q8R)			MKTYNLKLPWPPSNNTYWRHTKRSHYISEKGINYRQQIIDIIKQQNLNINTHSRIKISITANPPDRRRRDLDNLPKAVFDALTHAEFWADDNQIDYMSIERGERVTGGCLDVQVWELET----
316437	GC_00003548		X_bovienii_MC266	3707	28	33	2	0	0.745433	0.930267	0.827656	L	Replication, recombination and repair	COG4570	Holliday junction resolvase RusA (prophage-encoded endonuclease) (RusA) (PDB:1Q8R)			MKTYNLKLPWPPGNNNLYSVFGGRKIKSAKGRQYTELIINQITASNQRYQLSGRLRIEIVANPPDRRSRDLDNLFKAPLDSLTQSGVIADDSLIDDIRMVRGEVVRGGCLNVQIWELET----
316438	GC_00003548		X_bovienii_MC59	2086	28	33	2	0	0.745433	0.930267	0.827656	L	Replication, recombination and repair	COG4570	Holliday junction resolvase RusA (prophage-encoded endonuclease) (RusA) (PDB:1Q8R)			MKTYNLKLPWPPGNNNLYSVFGGRKIKSAKGRQYTELIINQITASNQRYQLSGRLRIEIVANPPDRRSRDLDNLFKAPLDSLTQSGVIADDSLIDDIRMVRGEVVRGGCLNVQIWELET----
316439	GC_00003548		X_bovienii_MC67	1157	28	33	2	0	0.745433	0.930267	0.827656	L	Replication, recombination and repair	COG4570	Holliday junction resolvase RusA (prophage-encoded endonuclease) (RusA) (PDB:1Q8R)			MKTYNLKLPWPPGNNNLYSVFGGRKIKSAKGRQYTELIINQITASNQRYQLSGRLRIEIVANPPDRRSRDLDNLFKAPLDSLTQSGVIADDSLIDDIRMVRGEVVRGGCLNVQIWELET----
316440	GC_00003548		X_bovienii_SS_2004	1027	28	33	2	0	0.745433	0.930267	0.827656	L	Replication, recombination and repair	COG4570	Holliday junction resolvase RusA (prophage-encoded endonuclease) (RusA) (PDB:1Q8R)			MKTYNLKLPWPPSNNTYWRHTKRSHYISEKGITYRQQISNIIQQQNLNISTQSRIKISITANPPDRRQRDLDNLPKAVFDSLTYANFWVDDGQIDDMRIRRGERVSGGYLDVQIWELET----
316441	GC_00003548		X_ehlersii_T	3534	28	33	2	0	0.745433	0.930267	0.827656	L	Replication, recombination and repair	COG4570	Holliday junction resolvase RusA (prophage-encoded endonuclease) (RusA) (PDB:1Q8R)			MTYYNLKLPWPPSNNTYWRHTKRGHYISEKGINYRQQIIDIIKQQNLNINTQSRIKISITANPPDRRRRDLDNLPKAVFDALTHAEFWADDNQIDYMSIERGERVAGGCLDIQIWELET----
316442	GC_00003548		X_hominickii_ANU	615	28	33	2	0	0.745433	0.930267	0.827656	L	Replication, recombination and repair	COG4570	Holliday junction resolvase RusA (prophage-encoded endonuclease) (RusA) (PDB:1Q8R)			----------------------MGHYISEKGINYRQQISNIIQQQNLSINTQSRIKIKIVANPPDRRQRDLDNLPKAVFDSLTHAGFWADDNQVDYMSIKRGERVKGGCLDIQIWELET----
316443	GC_00003548		X_hominickii_ANU	1249	28	33	2	0	0.745433	0.930267	0.827656	L	Replication, recombination and repair	COG4570	Holliday junction resolvase RusA (prophage-encoded endonuclease) (RusA) (PDB:1Q8R)			----------------------MGHYISEKGINYRQQISNIIQQQNLSINTQSRIKIKIVANPPDRRQRDLDNLPKAVFDSLTHAGFWADDNQVDYMSIKRGERVKGGCLDIQIWELET----
316444	GC_00003548		X_hominickii_T	2375	28	33	2	0	0.745433	0.930267	0.827656	L	Replication, recombination and repair	COG4570	Holliday junction resolvase RusA (prophage-encoded endonuclease) (RusA) (PDB:1Q8R)			----------------------MGHYISEKGINYRQQISNIIQQQNLSINTQSRIKIKIVANPPDRRQRDLDNLPKAVFDSLTHAGFWADDNQVDYMSIKRGERVKGGCLDIQIWELET----
316445	GC_00003548		X_hominickii_T	4008	28	33	2	0	0.745433	0.930267	0.827656	L	Replication, recombination and repair	COG4570	Holliday junction resolvase RusA (prophage-encoded endonuclease) (RusA) (PDB:1Q8R)			----------------------MGHYISEKGINYRQQISNIIQQQNLSINTQSRIKIKIVANPPDRRQRDLDNLPKAVFDSLTHAGFWADDNQVDYMSIKRGERVKGGCLDIQIWELET----
316446	GC_00003548		X_innexi_HGB1681	1611	28	33	2	0	0.745433	0.930267	0.827656	L	Replication, recombination and repair	COG4570	Holliday junction resolvase RusA (prophage-encoded endonuclease) (RusA) (PDB:1Q8R)			MKTYRLKLPWPPTINHYWKHSRWGHYITEKGKDYRQNIITLIKQQDLDILTPSRIRITITAHPPDRRRRDIDNLPKAVFDSLTHAHFWVDDEQIDDMRITRGELIKGGCLDVQIWELD-----
316447	GC_00003548		X_innexi_T	1090	28	33	2	0	0.745433	0.930267	0.827656	L	Replication, recombination and repair	COG4570	Holliday junction resolvase RusA (prophage-encoded endonuclease) (RusA) (PDB:1Q8R)			MKTYRLKLPWPPTINHYWKHSRWGHYITEKGKDYRQNIITLIKQQDLDILTPSRIRITITAHPPDRRRRDIDNLPKAVFDSLTHAHFWVDDEQIDDMRITRGELIKGGCLDVQIWELD-----
316448	GC_00003548		X_khoisanae	2562	28	33	2	0	0.745433	0.930267	0.827656	L	Replication, recombination and repair	COG4570	Holliday junction resolvase RusA (prophage-encoded endonuclease) (RusA) (PDB:1Q8R)			MKTYNLKLPWPPSNNTYWRHTARCHYISEKGTKYRQKIIELIKQQNLNINTTARIKISITANPPDRRQRDLDNLPKAVFDSLTHASFWADDSQIDDMHIMRGERVAGGCLDVQIWELE-----
316449	GC_00003548		X_kozodoii	3429	28	33	2	0	0.745433	0.930267	0.827656	L	Replication, recombination and repair	COG4570	Holliday junction resolvase RusA (prophage-encoded endonuclease) (RusA) (PDB:1Q8R)			MKTYNLKLPWPPSNNTYWRHTKRGHYISEKGINYRQQIIDIIKQQNLNINTQSRIKISITANPPDRRRRDLDNLPKAVFDALTHAEFWVDDNQIDYMSIERGERVAGGRLDVQIWELEP----
316450	GC_00003548		Xenorhabdus_sp_BG5	3300	28	33	2	0	0.745433	0.930267	0.827656	L	Replication, recombination and repair	COG4570	Holliday junction resolvase RusA (prophage-encoded endonuclease) (RusA) (PDB:1Q8R)			MKTYNLKLPWPPSNNTYWRHTARSHYISEKGTKYRQKIIEIIKQQNLNINTTARIKILITANPPDRRQRDLDNLPKAVFDSLTHANFWADDNQIDDMRITRGERIAGGCLDVQIWELE-----
316451	GC_00003548		Xenorhabdus_sp_BG5	3069	28	33	2	0	0.745433	0.930267	0.827656	L	Replication, recombination and repair	COG4570	Holliday junction resolvase RusA (prophage-encoded endonuclease) (RusA) (PDB:1Q8R)			MKTYNLKLPWPPSVNHYWRHTQRGHYISKQGENYREAIIRLIEQQNLNINTLSRIKITITVHPPDRRKRDIDNLPKAVFDSLTHARFWADDEQIDDMHIMRGERVAGGCLDVQIWELEDNASR
316452	GC_00003548		Xenorhabdus_sp_BMMCB	5	28	33	2	0	0.745433	0.930267	0.827656	L	Replication, recombination and repair	COG4570	Holliday junction resolvase RusA (prophage-encoded endonuclease) (RusA) (PDB:1Q8R)			MKTYNLKLPWPPSNNTYWRHTAHSHYISEKGTKYRQKIIELIKQQNLNINTTARIKISITANPPDRRRRDLDNLPKAVFDSLTHASFWADDSQIDDMHIMRGERVAGGCLDVQIWELGE----
316453	GC_00003548		Xenorhabdus_sp_BMMCB	2987	28	33	2	0	0.745433	0.930267	0.827656	L	Replication, recombination and repair	COG4570	Holliday junction resolvase RusA (prophage-encoded endonuclease) (RusA) (PDB:1Q8R)			MKTYNLKLPWPPSNNTYWRHTARSHYISEKGIKYRQKIIELIKQQNLNINTTSRIKISITANPPDRRQRDLDNLPKAVFDSLTHASFWADDSQIDDMHIMRGERVAGGCLDVQIWELGE----
360749	GC_00006426		X_ehlersii_T	3077	6	7	2	0	0.959888	0.956823	0.958353	L	Replication, recombination and repair	COG4570	Holliday junction resolvase RusA (prophage-encoded endonuclease) (RusA) (PDB:1Q8R)			MKAYDISPVPKPRMTQADRWRKRKPVLNYYAFKDEVRLNKITLPESNYHIIFVLPMPPSWSKKKRSEMNGKPHQQKPDKDNLEKALLDAVFDDDSRIWDGRVTKIWGEKGQIIIRELEI
360750	GC_00006426		X_ehlersii_T	2338	6	7	2	0	0.959888	0.956823	0.958353	L	Replication, recombination and repair	COG4570	Holliday junction resolvase RusA (prophage-encoded endonuclease) (RusA) (PDB:1Q8R)			MKIYDILPVPKPRMTQADRWRKRKPVLNYYAFKDEIRLNSITLPESHYHITFVIPMPPSWSKKKRTAMNGKPHQQKPDKDNLEKALLDAVFDDDSRVWDGRVTKVWGEKGQIIIRELDA
360751	GC_00006426		X_griffiniae_Kalro	2919	6	7	2	0	0.959888	0.956823	0.958353	L	Replication, recombination and repair	COG4570	Holliday junction resolvase RusA (prophage-encoded endonuclease) (RusA) (PDB:1Q8R)			MRIYDISPVPKPRMTQADRWRKRKPVLNYYAFKDEVRLNRITLPESNYHITFVIPMPPSWSKKKRSEMNGKPHQQKPDKDNLEKALLDAIFDDDSRIWDGRVTKIWGEKGQIIITELQ-
360752	GC_00006426		X_griffiniae_VH1	3154	6	7	2	0	0.959888	0.956823	0.958353	L	Replication, recombination and repair	COG4570	Holliday junction resolvase RusA (prophage-encoded endonuclease) (RusA) (PDB:1Q8R)			MRIYDISPVPKPRMTQADRWRKRKPVLNYYAFKDEVRLNRITLPESNYHITFVIPMPPSWSKKKRSEMNGKPHQQKPDKDNLEKALLDAIFDDDSRIWDGRVTKIWGEKGQIIITELQ-
360753	GC_00006426		X_griffiniae_XN45	3260	6	7	2	0	0.959888	0.956823	0.958353	L	Replication, recombination and repair	COG4570	Holliday junction resolvase RusA (prophage-encoded endonuclease) (RusA) (PDB:1Q8R)			MRIYDISPVPKPRMTQADRWRKRKPVLNYYAFKDEVRLNRITLPESNYHITFVIPMPPSWSKKKRSEMNGKPHQQKPDKDNLEKALLDAIFDDDSRIWDGRVTKIWGEKGQIIITELQ-
360754	GC_00006426		X_griffiniae_xg97	3089	6	7	2	0	0.959888	0.956823	0.958353	L	Replication, recombination and repair	COG4570	Holliday junction resolvase RusA (prophage-encoded endonuclease) (RusA) (PDB:1Q8R)			MRIYDISPVPKPRMTQADRWRKRKPVLNYYAFKDEVRLNRITLPESNYHITFVIPMPPSWSKKKRSEMNGKPHQQKPDKDNLEKALLDAIFDDDSRIWDGRVTKIWGEKGQIIITELQ-
360755	GC_00006426		X_poinarii_G6	280	6	7	2	0	0.959888	0.956823	0.958353	L	Replication, recombination and repair	COG4570	Holliday junction resolvase RusA (prophage-encoded endonuclease) (RusA) (PDB:1Q8R)			-----------------MDRWRKRKPVLNYYAFKDEIRLNKITLPESHYHITFVLPMPPSWSKKKRSEMNGKPHQQKPDKDNLEKALLDAIFDDDSCVWDGRVTKVWGERGQIIIRELDE
210116	GC_00001926		X_beddingi_T	2175	96	96	1	0	0.970074	0.980266	0.975143	L	Replication, recombination and repair	COG0632	Holliday junction resolvasome RuvABC DNA-binding subunit (RuvA) (PDB:1BDX)			---------MLEKQPPLVLLET-NGVGYEVHMPMTCFYELPEIGQEAILFTQFIVREDAQLLYGFNDKQERALFRELIKVNGVGPKLALAILSGMSAQQFVTAIEQESIASLVKLPGVGKKTAERLVVEMKDRFKGLNGDLF---KQSSDINLPAAIKQANSDADIEAEAAAALVSLGYKPQEASRMVNKIAKPGADCETLIREALRAVL
210117	GC_00001926		X_bovienii_18M	2634	96	96	1	0	0.970074	0.980266	0.975143	L	Replication, recombination and repair	COG0632	Holliday junction resolvasome RuvABC DNA-binding subunit (RuvA) (PDB:1BDX)			MIGRLRGTVLEKQPPLVLLET-NGVGYEVHMPMTCFYELPEIGQEAILFTQFIVREDAQLLYGFNDKQERALFRELIKVNGVGPKLALAILSGMSAQQFVTAIEQEAITSLVKLPGVGKKTAERLVVEMKDRFKGLNGDLF---NQSNDINLPAVAKQANSNADIEAEAASALVSLGYKLQEASRMVSKVAKPGADCETLIREALRAAL
210118	GC_00001926		X_bovienii_CS03	1769	96	96	1	0	0.970074	0.980266	0.975143	L	Replication, recombination and repair	COG0632	Holliday junction resolvasome RuvABC DNA-binding subunit (RuvA) (PDB:1BDX)			MIGRLRGTVLEKQPPLVLLET-NGVGYEVHMPMTCFYELPEIGQQAILFTQFIVREDAQLLYGFNDKQERALFRELIKVNGVGPKLALAILSGMSAQQFVTAIEQEAITSLVKLPGVGKKTAERLVVEMKDRFKGLNGDLF---NQSNDINLPAVAKQANSNADIEAEAASALVSLGYKLQEASRMVSKVAKPGADCETLIREALRAAL
210119	GC_00001926		X_bovienii_FL	3133	96	96	1	0	0.970074	0.980266	0.975143	L	Replication, recombination and repair	COG0632	Holliday junction resolvasome RuvABC DNA-binding subunit (RuvA) (PDB:1BDX)			MIGRLRGTVLEKQPPLVLLET-NGVGYEVHMPMTCFYELPEIGQQAILFTQFIVREDAQLLYGFNDKQERALFRELIKVNGVGPKLALAILSGMSAQQFVTAIEQEAITSLVKLPGVGKKTAERLVVEMKDRFKGLNGDLF---NQSNDINLPAVAKQANSNADIEAEAASALVSLGYKLQEASRMVSKVAKPGADCETLIREALRAAL
210120	GC_00001926		X_bovienii_Goncek	2137	96	96	1	0	0.970074	0.980266	0.975143	L	Replication, recombination and repair	COG0632	Holliday junction resolvasome RuvABC DNA-binding subunit (RuvA) (PDB:1BDX)			MIGRLRGTVLEKQPPLVLLET-NGVGYEVHMPMTCFYELPEIGQEAILFTQFIVREDAQLLYGFNDKQERALFRELIKVNGVGPKLALAILSGMSAQQFVTAIEQEAITSLVKLPGVGKKTAERLVVEMKDRFKGLNGDLF---NQSNDINLPAVAKQANSNADIEAEAASALVSLGYKLQEASRMVSKVAKPGADCETLIREALRAAL
210121	GC_00001926		X_bovienii_Inter	2616	96	96	1	0	0.970074	0.980266	0.975143	L	Replication, recombination and repair	COG0632	Holliday junction resolvasome RuvABC DNA-binding subunit (RuvA) (PDB:1BDX)			MIGRLRGTVLEKQPPLVLLET-NGVGYEVHMPMTCFYELPEIGQEAILFTQFIVREDAQLLYGFNDKQERALFRELIKVNGVGPKLALAILSGMSAQQFVTAIEQEAITSLVKLPGVGKKTAERLVVEMKDRFKGLNGDLF---NQSNDINLPAVAKQANSNADIEAEAASALVSLGYKLQEASRMVSKVAKPGADCETLIREALRAAL
210122	GC_00001926		X_bovienii_Jollieti	3047	96	96	1	0	0.970074	0.980266	0.975143	L	Replication, recombination and repair	COG0632	Holliday junction resolvasome RuvABC DNA-binding subunit (RuvA) (PDB:1BDX)			MIGRLRGTVLEKQPPLVLLET-NGVGYEVHMPMTCFYELPEIGQEATLFTQFIVREDAQLLYGFNDKQERALFRELIKVNGVGPKLALAILSGMSAQQFVTAIEQEAITSLVKLPGVGKKTAERLVVEMKDRFKGLNGDLF---NQSNDINLPAVAKQANSNTDIEAEAASALVSLGYKLQEASRMVSKVAKPGADCETLIREALRAAL
210123	GC_00001926		X_bovienii_Kraussei	1030	96	96	1	0	0.970074	0.980266	0.975143	L	Replication, recombination and repair	COG0632	Holliday junction resolvasome RuvABC DNA-binding subunit (RuvA) (PDB:1BDX)			MIGRLRGTVLEKQPPLVLLEI-NGVGYEVHMPMTCFYELPEIGQEAILFTQFIVREDAQLLYGFNDKQERALFRELIKVNGVGPKLALAILSGMSAQQFVTAIEQEAITSLVKLPGVGKKTAERLVVEMKDRFKGLNGDLF---NQSNDINLPVVAKQANSNADIEAEAASALVSLGYKLQEASRMVSKVAKPGADCETLIREALRAAL
210124	GC_00001926		X_bovienii_KrausseiBU	489	96	96	1	0	0.970074	0.980266	0.975143	L	Replication, recombination and repair	COG0632	Holliday junction resolvasome RuvABC DNA-binding subunit (RuvA) (PDB:1BDX)			MIGRLRGTVLEKQPPLVLLET-NGVGYEVHMPMTCFYELPEIGQQAILFTQFIVREDAQLLYGFNDKQERALFRELIKVNGVGPKLALAILSGMSAQQFVTAIEQEAITSLVKLPGVGKKTAERLVVEMKDRFKGLNGDLF---NQSNDINLPAVAKQANSNADIEAEAASALVSLGYKLQEASRMVSKVAKPGADCETLIREALRAAL
210125	GC_00001926		X_bovienii_LD21	2924	96	96	1	0	0.970074	0.980266	0.975143	L	Replication, recombination and repair	COG0632	Holliday junction resolvasome RuvABC DNA-binding subunit (RuvA) (PDB:1BDX)			MIGRLRGTVLEKQPPLVLLET-NGVGYEVHMPMTCFYELPEIGQEAILFTQFIVREDAQLLYGFNDKQERALFRELIKVNGVGPKLALAILSGMSAQQFVTAIEQEAITSLVKLPGVGKKTAERLVVEMKDRFKGLNGDLF---NQSNDINLPAVAKQANSNADIEAEAASALVSLGYKLQEASRMVSKVAKPGADCETLIREALRAAL
210126	GC_00001926		X_bovienii_LD27A	1510	96	96	1	0	0.970074	0.980266	0.975143	L	Replication, recombination and repair	COG0632	Holliday junction resolvasome RuvABC DNA-binding subunit (RuvA) (PDB:1BDX)			MIGRLRGTVLEKQPPLVLLET-NGVGYEVHMPMTCFYELPEIGQEAILFTQFIVREDAQLLYGFNDKQERALFRELIKVNGVGPKLALAILSGMSAQQFVTAIEQEAITSLVKLPGVGKKTAERLVVEMKDRFKGLNGDLF---NQSNDINLPAVAKQANSNADIEAEAASALVSLGYKLQEASRMVSKVAKPGADCETLIREALRAAL
210127	GC_00001926		X_bovienii_LD27B	309	96	96	1	0	0.970074	0.980266	0.975143	L	Replication, recombination and repair	COG0632	Holliday junction resolvasome RuvABC DNA-binding subunit (RuvA) (PDB:1BDX)			MIGRLRGTVLEKQPPLVLLET-NGVGYEVHMPMTCFYELPEIGQEAILFTQFIVREDAQLLYGFNDKQERALFRELIKVNGVGPKLALAILSGMSAQQFVTAIEQEAITSLVKLPGVGKKTAERLVVEMKDRFKGLNGDLF---NQSNDINLPAVAKQANSNADIEAEAASALVSLGYKLQEASRMVSKVAKPGADCETLIREALRAAL
210128	GC_00001926		X_bovienii_LD28	291	96	96	1	0	0.970074	0.980266	0.975143	L	Replication, recombination and repair	COG0632	Holliday junction resolvasome RuvABC DNA-binding subunit (RuvA) (PDB:1BDX)			MIGRLRGTVLEKQPPLVLLET-NGVGYEVHMPMTCFYELPEIGQEAILFTQFIVREDAQLLYGFNDKQERALFRELIKVNGVGPKLALAILSGMSAQQFVTAIEQEAITSLVKLPGVGKKTAERLVVEMKDRFKGLNGDLF---NQSNDINLPAVAKQANSNADIEAEAASALVSLGYKLQEASRMVSKVAKPGADCETLIREALRAAL
210129	GC_00001926		X_bovienii_LD3	3301	96	96	1	0	0.970074	0.980266	0.975143	L	Replication, recombination and repair	COG0632	Holliday junction resolvasome RuvABC DNA-binding subunit (RuvA) (PDB:1BDX)			MIGRLRGTVLEKQPPLVLLET-NGVGYEVHMPMTCFYELPEIGQEAILFTQFIVREDAQLLYGFNDKQERALFRELIKVNGVGPKLALAILSGMSAQQFVTAIEQEAITSLVKLPGVGKKTAERLVVEMKDRFKGLNGDLF---NQSNDINLPAVAKQANSNADIEAEAASALVSLGYKLQEASRMVSKVAKPGADCETLIREALRAAL
210130	GC_00001926		X_bovienii_LD45	2413	96	96	1	0	0.970074	0.980266	0.975143	L	Replication, recombination and repair	COG0632	Holliday junction resolvasome RuvABC DNA-binding subunit (RuvA) (PDB:1BDX)			MIGRLRGTVLEKQPPLVLLET-NGVGYEVHMPMTCFYELPEIGQEAILFTQFIVREDAQLLYGFNDKQERALFRELIKVNGVGPKLALAILSGMSAQQFVTAIEQEAITSLVKLPGVGKKTAERLVVEMKDRFKGLNGDLF---NQSNDINLPAVAKQANSNADIEAEAASALVSLGYKLQEASRMVSKVAKPGADCETLIREALRAAL
210131	GC_00001926		X_bovienii_LD5	1522	96	96	1	0	0.970074	0.980266	0.975143	L	Replication, recombination and repair	COG0632	Holliday junction resolvasome RuvABC DNA-binding subunit (RuvA) (PDB:1BDX)			MIGRLRGTVLEKQPPLVLLET-NGVGYEVHMPMTCFYELPEIGQQAILFTQFIVREDAQLLYGFNDKQERALFRELIKVNGVGPKLALAILSGMSAQQFVTAIEQEAITSLVKLPGVGKKTAERLVVEMKDRFKGLNGDLF---NQSNDINLPAVAKQANSNADIEAEAASALVSLGYKLQEASRMVSKVAKPGADCETLIREALRAAL
210132	GC_00001926		X_bovienii_LD52	4160	96	96	1	0	0.970074	0.980266	0.975143	L	Replication, recombination and repair	COG0632	Holliday junction resolvasome RuvABC DNA-binding subunit (RuvA) (PDB:1BDX)			MIGRLRGTVLEKQPPLVLLET-NGVGYEVHMPMTCFYELPEIGQEAILFTQFIVREDAQLLYGFNDKQERALFRELIKVNGVGPKLALAILSGMSAQQFVTAIEQEAITSLVKLPGVGKKTAERLVVEMKDRFKGLNGDLF---NQSNDINLPAVAKQANSNADIEAEAASALVSLGYKLQEASRMVSKVAKPGADCETLIREALRAAL
210133	GC_00001926		X_bovienii_LD8	734	96	96	1	0	0.970074	0.980266	0.975143	L	Replication, recombination and repair	COG0632	Holliday junction resolvasome RuvABC DNA-binding subunit (RuvA) (PDB:1BDX)			MIGRLRGTVLEKQPPLVLLET-NGVGYEVHMPMTCFYELPEIGQEAILFTQFIVREDAQLLYGFNDKQERALFRELIKVNGVGPKLALAILSGMSAQQFVTAIEQEAITSLVKLPGVGKKTAERLVVEMKDRFKGLNGDLF---NQSNDINLPAVAKQANSNADIEAEAASALVSLGYKLQEASRMVSKVAKPGADCETLIREALRAAL
210134	GC_00001926		X_bovienii_MC10	1886	96	96	1	0	0.970074	0.980266	0.975143	L	Replication, recombination and repair	COG0632	Holliday junction resolvasome RuvABC DNA-binding subunit (RuvA) (PDB:1BDX)			MIGRLRGTVLEKQPPLVLLET-NGVGYEVHMPMTCFYELPEIGQQAILFTQFIVREDAQLLYGFNDKQERALFRELIKVNGVGPKLALAILSGMSAQQFVTAIEQEAITSLVKLPGVGKKTAERLVVEMKDRFKGLNGDLF---NQSNDINLPAVAKQANSNADIEAEAASALVSLGYKLQEASRMVSKVAKPGADCETLIREALRAAL
210135	GC_00001926		X_bovienii_MC11	4807	96	96	1	0	0.970074	0.980266	0.975143	L	Replication, recombination and repair	COG0632	Holliday junction resolvasome RuvABC DNA-binding subunit (RuvA) (PDB:1BDX)			MIGRLRGTVLEKQPPLVLLET-NGVGYEVHMPMTCFYELPEIGQEAILFTQFIVREDAQLLYGFNDKQERALFRELIKVNGVGPKLALAILSGMSAQQFVTAIEQEAITSLVKLPGVGKKTAERLVVEMKDRFKGLNGDLF---NQSNDINLPAVAKQANSNADIEAEAASALVSLGYKLQEASRMVSKVAKPGADCETLIREALRAAL
210136	GC_00001926		X_bovienii_MC15	4145	96	96	1	0	0.970074	0.980266	0.975143	L	Replication, recombination and repair	COG0632	Holliday junction resolvasome RuvABC DNA-binding subunit (RuvA) (PDB:1BDX)			MIGRLRGTVLEKQPPLVLLET-NGVGYEVHMPMTCFYELPEIGQEAILFTQFIVREDAQLLYGFNDKQERALFRELIKVNGVGPKLALAILSGMSAQQFVTAIEQEAITSLVKLPGVGKKTAERLVVEMKDRFKGLNGDLF---NQSNDINLPAVAKQANSNADIEAEAASALVSLGYKLQEASRMVSKVAKPGADCETLIREALRAAL
210137	GC_00001926		X_bovienii_MC19	4000	96	96	1	0	0.970074	0.980266	0.975143	L	Replication, recombination and repair	COG0632	Holliday junction resolvasome RuvABC DNA-binding subunit (RuvA) (PDB:1BDX)			MIGRLRGTVLEKQPPLVLLET-NGVGYEVHMPMTCFYELPEIGQEAILFTQFIVREDAQLLYGFNDKQERALFRELIKVNGVGPKLALAILSGMSAQQFVTAIEQEAITSLVKLPGVGKKTAERLVVEMKDRFKGLNGDLF---NQSNDINLPAVAKQANSNADIEAEAASALVSLGYKLQEASRMVSKVAKPGADCETLIREALRAAL
210138	GC_00001926		X_bovienii_MC200	2847	96	96	1	0	0.970074	0.980266	0.975143	L	Replication, recombination and repair	COG0632	Holliday junction resolvasome RuvABC DNA-binding subunit (RuvA) (PDB:1BDX)			MIGRLRGTVLEKQPPLVLLET-NGVGYEVHMPMTCFYELPEIGQEAILFTQFIVREDAQLLYGFNDKQERALFRELIKVNGVGPKLALAILSGMSAQQFVTAIEQEAITSLVKLPGVGKKTAERLVVEMKDRFKGLNGDLF---NQSNDINLPAVAKQANSNADIEAEAASALVSLGYKLQEASRMVSKVAKPGADCETLIREALRAAL
210140	GC_00001926		X_bovienii_MC211	19	96	96	1	0	0.970074	0.980266	0.975143	L	Replication, recombination and repair	COG0632	Holliday junction resolvasome RuvABC DNA-binding subunit (RuvA) (PDB:1BDX)			MIGRLRGTVLEKQPPLVLLET-NGVGYEVHMPMTCFYELPEIGQEAILFTQFIVREDAQLLYGFNDKQERALFRELIKVNGVGPKLALAILSGMSAQQFVTAIEQEAITSLVKLPGVGKKTAERLVVEMKDRFKGLNGDLF---NQSNDINLPAVAKQANSNADIEAEAASALVSLGYKLQEASRMVSKVAKPGADCETLIREALRAAL
210141	GC_00001926		X_bovienii_MC214	3253	96	96	1	0	0.970074	0.980266	0.975143	L	Replication, recombination and repair	COG0632	Holliday junction resolvasome RuvABC DNA-binding subunit (RuvA) (PDB:1BDX)			MIGRLRGTVLEKQPPLVLLET-NGVGYEVHMPMTCFYELPEIGQEAILFTQFIVREDAQLLYGFNDKQERALFRELIKVNGVGPKLALAILSGMSAQQFVTAIEQEAITSLVKLPGVGKKTAERLVVEMKDRFKGLNGDLF---NQSNDINLPAVAKQANSNADIEAEAASALVSLGYKLQEASRMVSKVAKPGADCETLIREALRAAL
210142	GC_00001926		X_bovienii_MC216	4115	96	96	1	0	0.970074	0.980266	0.975143	L	Replication, recombination and repair	COG0632	Holliday junction resolvasome RuvABC DNA-binding subunit (RuvA) (PDB:1BDX)			MIGRLRGTVLEKQPPLVLLET-NGVGYEVHMPMTCFYELPEIGQQAILFTQFIVREDAQLLYGFNDKQERALFRELIKVNGVGPKLALAILSGMSAQQFVTAIEQEAITSLVKLPGVGKKTAERLVVEMKDRFKGLNGDLF---NQSNDINLPAVAKQANSNADIEAEAASALVSLGYKLQEASRMVSKVAKPGADCETLIREALRAAL
210143	GC_00001926		X_bovienii_MC218	1241	96	96	1	0	0.970074	0.980266	0.975143	L	Replication, recombination and repair	COG0632	Holliday junction resolvasome RuvABC DNA-binding subunit (RuvA) (PDB:1BDX)			MIGRLRGTVLEKQPPLVLLET-NGVGYEVHMPMTCFYELPEIGQQAILFTQFIVREDAQLLYGFNDKQERALFRELIKVNGVGPKLALAILSGMSAQQFVTAIEQEAITSLVKLPGVGKKTAERLVVEMKDRFKGLNGDLF---NQSNDINLPAVAKQANSNADIEAEAASALVSLGYKLQEASRMVSKVAKPGADCETLIREALRAAL
210144	GC_00001926		X_bovienii_MC221	1578	96	96	1	0	0.970074	0.980266	0.975143	L	Replication, recombination and repair	COG0632	Holliday junction resolvasome RuvABC DNA-binding subunit (RuvA) (PDB:1BDX)			MIGRLRGTVLEKQPPLVLLET-NGVGYEVHMPMTCFYELPEIGQQAILFTQFIVREDAQLLYGFNDKQERALFRELIKVNGVGPKLALAILSGMSAQQFVTAIEQEAITSLVKLPGVGKKTAERLVVEMKDRFKGLNGDLF---NQSNDINLPAVAKQANSNADIEAEAASALVSLGYKLQEASRMVSKVAKPGADCETLIREALRAAL
210145	GC_00001926		X_bovienii_MC226	1049	96	96	1	0	0.970074	0.980266	0.975143	L	Replication, recombination and repair	COG0632	Holliday junction resolvasome RuvABC DNA-binding subunit (RuvA) (PDB:1BDX)			MIGRLRGTVLEKQPPLVLLET-NGVGYEVHMPMTCFYELPEIGQEAILFTQFIVREDAQLLYGFNDKQERALFRELIKVNGVGPKLALAILSGMSAQQFVTAIEQEAITSLVKLPGVGKKTAERLVVEMKDRFKGLNGDLF---NQSNDINLPAVAKQANSNADIEAEAASALVSLGYKLQEASRMVSKVAKPGADCETLIREALRAAL
210146	GC_00001926		X_bovienii_MC228	1748	96	96	1	0	0.970074	0.980266	0.975143	L	Replication, recombination and repair	COG0632	Holliday junction resolvasome RuvABC DNA-binding subunit (RuvA) (PDB:1BDX)			MIGRLRGTVLEKQPPLVLLET-NGVGYEVHMPMTCFYELPEIGQEAILFTQFIVREDAQLLYGFNDKQERALFRELIKVNGVGPKLALAILSGMSAQQFVTAIEQEAITSLVKLPGVGKKTAERLVVEMKDRFKGLNGDLF---NQSNDINLPAVAKQANSNADIEAEAASALVSLGYKLQEASRMVSKVAKPGADCETLIREALRAAL
210147	GC_00001926		X_bovienii_MC233	1430	96	96	1	0	0.970074	0.980266	0.975143	L	Replication, recombination and repair	COG0632	Holliday junction resolvasome RuvABC DNA-binding subunit (RuvA) (PDB:1BDX)			MIGRLRGTVLEKQPPLVLLET-NGVGYEVHMPMTCFYELPEIGQEAILFTQFIVREDAQLLYGFNDKQERALFRELIKVNGVGPKLALAILSGMSAQQFVTAIEQEAITSLVKLPGVGKKTAERLVVEMKDRFKGLNGDLF---NQSNDINLPAVAKQANSNADIEAEAASALVSLGYKLQEASRMVSKVAKPGADCETLIREALRAAL
210148	GC_00001926		X_bovienii_MC235	2124	96	96	1	0	0.970074	0.980266	0.975143	L	Replication, recombination and repair	COG0632	Holliday junction resolvasome RuvABC DNA-binding subunit (RuvA) (PDB:1BDX)			MIGRLRGTVLEKQPPLVLLET-NGVGYEVHMPMTCFYELPEIGQQAILFTQFIVREDAQLLYGFNDKQERALFRELIKVNGVGPKLALAILSGMSAQQFVTAIEQEAITSLVKLPGVGKKTAERLVVEMKDRFKGLNGDLF---NQSNDINLPAVAKQANSNADIEAEAASALVSLGYKLQEASRMVSKVAKPGADCETLIREALRAAL
210149	GC_00001926		X_bovienii_MC239	552	96	96	1	0	0.970074	0.980266	0.975143	L	Replication, recombination and repair	COG0632	Holliday junction resolvasome RuvABC DNA-binding subunit (RuvA) (PDB:1BDX)			MIGRLRGTVLEKQPPLVLLET-NGVGYEVHMPMTCFYELPEIGQEAILFTQFIVREDAQLLYGFNDKQERALFRELIKVNGVGPKLALAILSGMSAQQFVTAIEQEAITSLVKLPGVGKKTAERLVVEMKDRFKGLNGDLF---NQSNDINLPAVAKQANSNADIEAEAASALVSLGYKLQEASRMVSKVAKPGADCETLIREALRAAL
210150	GC_00001926		X_bovienii_MC241	2316	96	96	1	0	0.970074	0.980266	0.975143	L	Replication, recombination and repair	COG0632	Holliday junction resolvasome RuvABC DNA-binding subunit (RuvA) (PDB:1BDX)			MIGRLRGTVLEKQPPLVLLET-NGVGYEVHMPMTCFYELPEIGQEAILFTQFIVREDAQLLYGFNDKQERALFRELIKVNGVGPKLALAILSGMSAQQFVTAIEQEAITSLVKLPGVGKKTAERLVVEMKDRFKGLNGDLF---NQSNDINLPAVAKQANSNADIEAEAASALVSLGYKLQEASRMVSKVAKPGADCETLIREALRAAL
210151	GC_00001926		X_bovienii_MC250	1053	96	96	1	0	0.970074	0.980266	0.975143	L	Replication, recombination and repair	COG0632	Holliday junction resolvasome RuvABC DNA-binding subunit (RuvA) (PDB:1BDX)			MIGRLRGTVLEKQPPLVLLET-NGVGYEVHMPMTCFYELPEIGQEAILFTQFIVREDAQLLYGFNDKQERALFRELIKVNGVGPKLALAILSGMSAQQFVTAIEQEAITSLVKLPGVGKKTAERLVVEMKDRFKGLNGDLF---NQSNDINLPAVAKQANSNADIEAEAASALVSLGYKLQEASRMVSKVAKPGADCETLIREALRAAL
210152	GC_00001926		X_bovienii_MC255	2213	96	96	1	0	0.970074	0.980266	0.975143	L	Replication, recombination and repair	COG0632	Holliday junction resolvasome RuvABC DNA-binding subunit (RuvA) (PDB:1BDX)			MIGRLRGTVLEKQPPLVLLET-NGVGYEVHMPMTCFYELPEIGQEAILFTQFIVREDAQLLYGFNDKQERALFRELIKVNGVGPKLALAILSGMSAQQFVTAIEQEAITSLVKLPGVGKKTAERLVVEMKDRFKGLNGDLF---NQSNDINLPAVAKQANSNADIEAEAASALVSLGYKLQEASRMVSKVAKPGADCETLIREALRAAL
210153	GC_00001926		X_bovienii_MC266	2489	96	96	1	0	0.970074	0.980266	0.975143	L	Replication, recombination and repair	COG0632	Holliday junction resolvasome RuvABC DNA-binding subunit (RuvA) (PDB:1BDX)			MIGRLRGTVLEKQPPLVLLET-NGVGYEVHMPMTCFYELPEIGQEAILFTQFIVREDAQLLYGFNDKQERALFRELIKVNGVGPKLALAILSGMSAQQFVTAIEQEAITSLVKLPGVGKKTAERLVVEMKDRFKGLNGDLF---NQSNDINLPAVAKQANSNADIEAEAASALVSLGYKLQEASRMVSKVAKPGADCETLIREALRAAL
210154	GC_00001926		X_bovienii_MC44	355	96	96	1	0	0.970074	0.980266	0.975143	L	Replication, recombination and repair	COG0632	Holliday junction resolvasome RuvABC DNA-binding subunit (RuvA) (PDB:1BDX)			MIGRLRGTVLEKQPPLVLLET-NGVGYEVHMPMTCFYELPEIGQQAILFTQFIVREDAQLLYGFNDKQERALFRELIKVNGVGPKLALAILSGMSAQQFVTAIEQEAITSLVKLPGVGKKTAERLVVEMKDRFKGLNGDLF---NQSNDINLPAVAKQANSNADIEAEAASALVSLGYKLQEASRMVSKVAKPGADCETLIREALRAAL
210155	GC_00001926		X_bovienii_MC47	3575	96	96	1	0	0.970074	0.980266	0.975143	L	Replication, recombination and repair	COG0632	Holliday junction resolvasome RuvABC DNA-binding subunit (RuvA) (PDB:1BDX)			MIGRLRGTVLEKQPPLVLLET-NGVGYEVHMPMTCFYELPEIGQQAILFTQFIVREDAQLLYGFNDKQERALFRELIKVNGVGPKLALAILSGMSAQQFVTAIEQEAITSLVKLPGVGKKTAERLVVEMKDRFKGLNGDLF---NQSNDINLPAVAKQANSNADIEAEAASALVSLGYKLQEASRMVSKVAKPGADCETLIREALRAAL
210156	GC_00001926		X_bovienii_MC52	1229	96	96	1	0	0.970074	0.980266	0.975143	L	Replication, recombination and repair	COG0632	Holliday junction resolvasome RuvABC DNA-binding subunit (RuvA) (PDB:1BDX)			MIGRLRGTVLEKQPPLVLLET-NGVGYEVHMPMTCFYELPEIGQEAILFTQFIVREDAQLLYGFNDKQERALFRELIKVNGVGPKLALAILSGMSAQQFVTAIEQEAITSLVKLPGVGKKTAERLVVEMKDRFKGLNGDLF---NQSNDINLPAVAKQANSNADIEAEAASALVSLGYKLQEASRMVSKVAKPGADCETLIREALRAAL
210157	GC_00001926		X_bovienii_MC59	3934	96	96	1	0	0.970074	0.980266	0.975143	L	Replication, recombination and repair	COG0632	Holliday junction resolvasome RuvABC DNA-binding subunit (RuvA) (PDB:1BDX)			MIGRLRGTVLEKQPPLVLLET-NGVGYEVHMPMTCFYELPEIGQEAILFTQFIVREDAQLLYGFNDKQERALFRELIKVNGVGPKLALAILSGMSAQQFVTAIEQEAITSLVKLPGVGKKTAERLVVEMKDRFKGLNGDLF---NQSNDINLPAVAKQANSNADIEAEAASALVSLGYKLQEASRMVSKVAKPGADCETLIREALRAAL
210158	GC_00001926		X_bovienii_MC66	650	96	96	1	0	0.970074	0.980266	0.975143	L	Replication, recombination and repair	COG0632	Holliday junction resolvasome RuvABC DNA-binding subunit (RuvA) (PDB:1BDX)			MIGRLRGTVLEKQPPLVLLET-NGVGYEVHMPMTCFYELPEIGQEAILFTQFIVREDAQLLYGFNDKQERALFRELIKVNGVGPKLALAILSGMSAQQFVTAIEQEAITSLVKLPGVGKKTAERLVVEMKDRFKGLNGDLF---NQSNDINLPAVAKQANSNADIEAEAASALVSLGYKLQEASRMVSKVAKPGADCETLIREALRAAL
210159	GC_00001926		X_bovienii_MC67	2915	96	96	1	0	0.970074	0.980266	0.975143	L	Replication, recombination and repair	COG0632	Holliday junction resolvasome RuvABC DNA-binding subunit (RuvA) (PDB:1BDX)			MIGRLRGTVLEKQPPLVLLET-NGVGYEVHMPMTCFYELPEIGQEAILFTQFIVREDAQLLYGFNDKQERALFRELIKVNGVGPKLALAILSGMSAQQFVTAIEQEAITSLVKLPGVGKKTAERLVVEMKDRFKGLNGDLF---NQSNDINLPAVAKQANSNADIEAEAASALVSLGYKLQEASRMVSKVAKPGADCETLIREALRAAL
210160	GC_00001926		X_bovienii_MC78	3992	96	96	1	0	0.970074	0.980266	0.975143	L	Replication, recombination and repair	COG0632	Holliday junction resolvasome RuvABC DNA-binding subunit (RuvA) (PDB:1BDX)			MIGRLRGTVLEKQPPLVLLET-NGVGYEVHMPMTCFYELPEIGQQAILFTQFIVREDAQLLYGFNDKQERALFRELIKVNGVGPKLALAILSGMSAQQFVTAIEQEAITSLVKLPGVGKKTAERLVVEMKDRFKGLNGDLF---NQSNDINLPAVAKQANSNADIEAEAASALVSLGYKLQEASRMVSKVAKPGADCETLIREALRAAL
210161	GC_00001926		X_bovienii_MC81	1106	96	96	1	0	0.970074	0.980266	0.975143	L	Replication, recombination and repair	COG0632	Holliday junction resolvasome RuvABC DNA-binding subunit (RuvA) (PDB:1BDX)			MIGRLRGTVLEKQPPLVLLET-NGVGYEVHMPMTCFYELPEIGQEAILFTQFIVREDAQLLYGFNDKQERALFRELIKVNGVGPKLALAILSGMSAQQFVTAIEQEAITSLVKLPGVGKKTAERLVVEMKDRFKGLNGDLF---NQSNDINLPAVAKQANSNADIEAEAASALVSLGYKLQEASRMVSKVAKPGADCETLIREALRAAL
210162	GC_00001926		X_bovienii_MC94	783	96	96	1	0	0.970074	0.980266	0.975143	L	Replication, recombination and repair	COG0632	Holliday junction resolvasome RuvABC DNA-binding subunit (RuvA) (PDB:1BDX)			MIGRLRGTVLEKQPPLVLLET-NGVGYEVHMPMTCFYELPEIGQEAILFTQFIVREDAQLLYGFNDKQERALFRELIKVNGVGPKLALAILSGMSAQQFVTAIEQEAITSLVKLPGVGKKTAERLVVEMKDRFKGLNGDLF---NQSNDINLPAVAKQANSNADIEAEAASALVSLGYKLQEASRMVSKVAKPGADCETLIREALRAAL
210163	GC_00001926		X_bovienii_MC95	3258	96	96	1	0	0.970074	0.980266	0.975143	L	Replication, recombination and repair	COG0632	Holliday junction resolvasome RuvABC DNA-binding subunit (RuvA) (PDB:1BDX)			MIGRLRGTVLEKQPPLVLLET-NGVGYEVHMPMTCFYELPEIGQQAILFTQFIVREDAQLLYGFNDKQERALFRELIKVNGVGPKLALAILSGMSAQQFVTAIEQEAITSLVKLPGVGKKTAERLVVEMKDRFKGLNGDLF---NQSNDINLPAVAKQANSNADIEAEAASALVSLGYKLQEASRMVSKVAKPGADCETLIREALRAAL
210164	GC_00001926		X_bovienii_MC96	2632	96	96	1	0	0.970074	0.980266	0.975143	L	Replication, recombination and repair	COG0632	Holliday junction resolvasome RuvABC DNA-binding subunit (RuvA) (PDB:1BDX)			MIGRLRGTVLEKQPPLVLLET-NGVGYEVHMPMTCFYELPEIGQQAILFTQFIVREDAQLLYGFNDKQERALFRELIKVNGVGPKLALAILSGMSAQQFVTAIEQEAITSLVKLPGVGKKTAERLVVEMKDRFKGLNGDLF---NQSNDINLPAVAKQANSNADIEAEAASALVSLGYKLQEASRMVSKVAKPGADCETLIREALRAAL
210165	GC_00001926		X_bovienii_MM1	2538	96	96	1	0	0.970074	0.980266	0.975143	L	Replication, recombination and repair	COG0632	Holliday junction resolvasome RuvABC DNA-binding subunit (RuvA) (PDB:1BDX)			MIGRLRGTVLEKQPPLVLLET-NGVGYEVHMPMTCFYELPEIGQEAILFTQFIVREDAQLLYGFNDKQERALFRELIKVNGVGPKLALAILSGMSAQQFVTAIEQEAITSLVKLPGVGKKTAERLVVEMKDRFKGLNGDLF---NQSNDINLPAVAKQANSNADIEAEAASALVSLGYKLQEASRMVSKVAKPGADCETLIREALRAAL
210166	GC_00001926		X_bovienii_MM17	5218	96	96	1	0	0.970074	0.980266	0.975143	L	Replication, recombination and repair	COG0632	Holliday junction resolvasome RuvABC DNA-binding subunit (RuvA) (PDB:1BDX)			MIGRLRGTVLEKQPPLVLLEI-NGVGYEVHMPMTCFYELPEIGQEAILFTQFIVREDAQLLYGFNDKQERALFRELIKVNGVGPKLALAILSGMSAQQFVTAIEQEAITSLVKLPGVGKKTAERLVVEMKDRFKGLNGDLF---NQSNDINLPVVAKQANSNADIEAEAASALVSLGYKLQEASRMVSKVAKPGADCETLIREALRAAL
210167	GC_00001926		X_bovienii_Oregonense	965	96	96	1	0	0.970074	0.980266	0.975143	L	Replication, recombination and repair	COG0632	Holliday junction resolvasome RuvABC DNA-binding subunit (RuvA) (PDB:1BDX)			MIGRLRGTVLEKQPPLVLLET-NGVGYEVHMPMTCFYELPEIGQEAILFTQFIVREDAQLLYGFNDKQERALFRELIKVNGVGPKLALAILSGMSAQQFVTAIEQEAITSLVKLPGVGKKTAERLVVEMKDRFKGLNGDLF---NQSNDINLPAVAKRANSNADIEAEAASALVSLGYKLQEASRMVSKVAKPSADCETLIREALRAAL
210168	GC_00001926		X_bovienii_Punta	1495	96	96	1	0	0.970074	0.980266	0.975143	L	Replication, recombination and repair	COG0632	Holliday junction resolvasome RuvABC DNA-binding subunit (RuvA) (PDB:1BDX)			MIGRLRGTVLEKQPPLVLLEI-NGVGYEVHMPMTCFYELPEIGQQAILFTQFIVREDAQLLYGFNDKQERALFRELIKVNGVGPKLALAILSGMSAQQFVTAIEQEAITSLVKLPGVGKKTAERLVVEMKDRFKGLNGDLF---NQSNDINLPAVAKQANSNADIEAEAASALVSLGYKLQEASRMVSKVAKPGADCETLIREALRAAL
210169	GC_00001926		X_bovienii_SS_2004	1928	96	96	1	0	0.970074	0.980266	0.975143	L	Replication, recombination and repair	COG0632	Holliday junction resolvasome RuvABC DNA-binding subunit (RuvA) (PDB:1BDX)			MIGRLRGTVLEKQPPLVLLET-NGVGYEVHMPMTCFYELPEIGQEATLFTQFIVREDAQLLYGFNDKQERALFRELIKVNGVGPKLALAILSGMSAQQFVTAIEQEAITSLVKLPGVGKKTAERLVVEMKDRFKGLNGDLF---NQSNDINLPAVAKQANSNTDIEAEAASALVSLGYKLQEASRMVSKVAKPGADCETLIREALRAAL
210170	GC_00001926		X_bovienii_feltiaeML	2901	96	96	1	0	0.970074	0.980266	0.975143	L	Replication, recombination and repair	COG0632	Holliday junction resolvasome RuvABC DNA-binding subunit (RuvA) (PDB:1BDX)			MIGRLRGTVLEKQPPLVLLET-NGVGYEVHMPMTCFYELPEIGQQAILFTQFIVREDAQLLYGFNDKQERALFRELIKVNGVGPKLALAILSGMSAQQFVTAIEQEAITSLVKLPGVGKKTAERLVVEMKDRFKGLNGDLF---NQSNDINLPAVAKQANSNADIEAEAASALVSLGYKLQEASRMVSKVAKPGADCETLIREALRAAL
210171	GC_00001926		X_bovienii_feltiae_FR	3836	96	96	1	0	0.970074	0.980266	0.975143	L	Replication, recombination and repair	COG0632	Holliday junction resolvasome RuvABC DNA-binding subunit (RuvA) (PDB:1BDX)			MIGRLRGTVLEKQPPLVLLET-NGVGYEVHMPMTCFYELPEIGQQAILFTQFIVREDAQLLYGFNDKQERALFRELIKVNGVGPKLALAILSGMSAQQFVTAIEQEAITSLVKLPGVGKKTAERLVVEMKDRFKGLNGDLF---NQSNDINLPAVAKQANSNADIEAEAASALVSLGYKLQEASRMVSKVAKPGADCETLIREALRAAL
210172	GC_00001926		X_budapestensis_T	1940	96	96	1	0	0.970074	0.980266	0.975143	L	Replication, recombination and repair	COG0632	Holliday junction resolvasome RuvABC DNA-binding subunit (RuvA) (PDB:1BDX)			MIGRLRGTVLEKQPPLVLLET-NGVGYEVHMPMTCFYELPEIGQEAILFTQFIVREDAQLLYGFNDKQERALFRELIKVNGVGPKLALAILSGMSAQQFVTAIEQEAITSLVKLPGVGKKTAERLVVEMKDRFKGLKGDLF---NQNSDINLPAATQTANSDADIEAEAAAALVSLGYKPQEASRMVSKVAKPGADCETLIREALRAVL
210173	GC_00001926		X_cabanillasii_JM26	2652	96	96	1	0	0.970074	0.980266	0.975143	L	Replication, recombination and repair	COG0632	Holliday junction resolvasome RuvABC DNA-binding subunit (RuvA) (PDB:1BDX)			MIGRLRGTVLEKQPPLVLLET-NGVGYEVHMPMTCFYELPEIGQEAILFTQFIVREDAQLLYGFNDKQERALFRELIKVNGVGPKLALAILSGMSAQQFVTAIEQEAITSLVKLPGVGKKTAERLVVEMKDRFKGLKGDLF---NQNNDINLPAATQAANSDADIEAEAAAALVSLGYKPQEASRMVNKVAKPGTDCETLIREALRAAL
210174	GC_00001926		X_cabanillasii_T	3167	96	96	1	0	0.970074	0.980266	0.975143	L	Replication, recombination and repair	COG0632	Holliday junction resolvasome RuvABC DNA-binding subunit (RuvA) (PDB:1BDX)			MIGRLRGTVLEKQPPLVLLET-NGVGYEVHMPMTCFYELPEIGQEAILFTQFIVREDAQLLYGFNDKQERALFRELIKVNGVGPKLALAILSGMSAQQFVTAIEQEAITSLVKLPGVGKKTAERLVVEMKDRFKGLKGDLF---NQNNDINLPAATQAANSDADIEAEAAAALVSLGYKSQEASRMVNKVAKPGTDCETLIREALRAAL
210175	GC_00001926		X_doucetiae_T	1865	96	96	1	0	0.970074	0.980266	0.975143	L	Replication, recombination and repair	COG0632	Holliday junction resolvasome RuvABC DNA-binding subunit (RuvA) (PDB:1BDX)			MIGRLRGTVLEKQPPLVLLET-NGVGYEVHMPMTCFYELPEIGQEAILFTQFIVREDAQLLYGFNDKQERALFRELIKVNGVGPKLALAILSGMSAQQFVTAIEQEAIVSLVKLPGVGKKTAERLVVEMKDRFKGLNGDLF---KQSSDINLPVASKQANSAAEIEAEAAAALVSLGYKPQEASRMVSKVAKPGADCETLIREALRAAL
210176	GC_00001926		X_eapokensis_T	2279	96	96	1	0	0.970074	0.980266	0.975143	L	Replication, recombination and repair	COG0632	Holliday junction resolvasome RuvABC DNA-binding subunit (RuvA) (PDB:1BDX)			MIGRLRGTVLEKQPPLVLLET-HGVGYEVHMPMTCFYELPEIGQEAILFTQFIVREDAQLLYGFNDKQERALFRELIKVNGVGPKLALAILSGMSAQQFVTAIEQEAIASLVKLPGVGKKTAERLVVEMKDRFKGLNGDLF---NQNCDVNLPAATKQANSTADIEAEAAAALVSLGYKPQEASRMVSKVAKPGADCETLIREALRAAL
210177	GC_00001926		X_ehlersii_T	1854	96	96	1	0	0.970074	0.980266	0.975143	L	Replication, recombination and repair	COG0632	Holliday junction resolvasome RuvABC DNA-binding subunit (RuvA) (PDB:1BDX)			MIGRLRGTVLEKQPPLVLLET-HGVGYEVHMPMTCFYELPEIGQEAILFTQFIVREDAQLLYGFNDKQERALFRELIKVNGVGPKLALAILSGMSAQQFVTAIEQEAIASLVKLPGVGKKTAERLVVEMKDRFKGLNGDLF---NQSSDVNLPAVSKQANSAADIEAEAAAALVSLGYKPQEASRMVSKVAKPGADCETLIREALRAAL
210178	GC_00001926		X_griffinae_ID10	1846	96	96	1	0	0.970074	0.980266	0.975143	L	Replication, recombination and repair	COG0632	Holliday junction resolvasome RuvABC DNA-binding subunit (RuvA) (PDB:1BDX)			MIGRLRGTVLEKQPPLVLLET-HGVGYEVHMPMTCFYELPEIGQEAILFTQFIVREDAQLLYGFNDKQERALFRELIKVNGVGPKLALAILSGMSAQQFVTAIEQEAIASLVKLPGVGKKTAERLVVEMKDRFKGLNGDLF---NQSSDVNLPAVSKQANSAAEIEAEAAAALVSLGYKPQEASRMVSKVAKPGADCETLIREALRAAL
210179	GC_00001926		X_griffiniae_HGB2511	2102	96	96	1	0	0.970074	0.980266	0.975143	L	Replication, recombination and repair	COG0632	Holliday junction resolvasome RuvABC DNA-binding subunit (RuvA) (PDB:1BDX)			MIGRLRGTVLEKQPPLVLLET-HGVGYEVHMPMTCFYELPEIGQEAILFTQFIVREDAQLLYGFNDKQERALFRELIKVNGVGPKLALAILSGMSAQQFVTAIEQEAIASLVKLPGVGKKTAERLVVEMKDRFKGLNGDLF---NQSSDVNLPAASKQANSAAEIEAEASAALVSLGYKPQEASRMVSKVAKPGADCETLIREALRAAL
210180	GC_00001926		X_griffiniae_Kalro	2326	96	96	1	0	0.970074	0.980266	0.975143	L	Replication, recombination and repair	COG0632	Holliday junction resolvasome RuvABC DNA-binding subunit (RuvA) (PDB:1BDX)			MIGRLRGTVLEKQPPLVLLET-HGVGYEVHMPMTCFYELPEIGQEAILFTQFIVREDAQLLYGFNDKQERALFRELIKVNGVGPKLALAILSGMSAQQFVTAIEQEAITSLVKLPGVGKKTAERLVVEMKDRFKGLNGDLF---NQSSDVNLPAVSKQVNSVAEIEAEAAAALVSLGYKPQEASRMVSKVAKPGADCETLIREALRAAL
210181	GC_00001926		X_griffiniae_VH1	1364	96	96	1	0	0.970074	0.980266	0.975143	L	Replication, recombination and repair	COG0632	Holliday junction resolvasome RuvABC DNA-binding subunit (RuvA) (PDB:1BDX)			MIGRLRGTVLEKQPPLVLLET-HGVGYEVHMPMTCFYELPEIGQEAILFTQFIVREDAQLLYGFNDKQERALFRELIKVNGVGPKLALAILSGMSAQQFVTAIEQEAITSLVKLPGVGKKTAERLVVEMKDRFKGLNGDLF---NQSSDVNLPAVSKQVNSVAEIEAEAAAALVSLGYKPQEASRMVSKVAKPGADCETLIREALRAAL
210182	GC_00001926		X_griffiniae_XN45	1650	96	96	1	0	0.970074	0.980266	0.975143	L	Replication, recombination and repair	COG0632	Holliday junction resolvasome RuvABC DNA-binding subunit (RuvA) (PDB:1BDX)			MIGRLRGTVLEKQPPLVLLET-HGVGYEVHMPMTCFYELPEIGQEAILFTQFIVREDAQLLYGFNDKQERALFRELIKVNGVGPKLALAILSGMSAQQFVTAIEQEAITSLVKLPGVGKKTAERLVVEMKDRFKGLNGDLF---NQSSDVNLPAVSKQVNSVAEIEAEAAAALVSLGYKPQEASRMVSKVAKPGADCETLIREALRAAL
210183	GC_00001926		X_griffiniae_xg97	3681	96	96	1	0	0.970074	0.980266	0.975143	L	Replication, recombination and repair	COG0632	Holliday junction resolvasome RuvABC DNA-binding subunit (RuvA) (PDB:1BDX)			MIGRLRGTVLEKQPPLVLLET-HGVGYEVHMPMTCFYELPEIGQEAILFTQFIVREDAQLLYGFNDKQERALFRELIKVNGVGPKLALAILSGMSAQQFVTAIEQEAITSLVKLPGVGKKTAERLVVEMKDRFKGLNGDLF---NQSSDVNLPAVSKQVNSVAEIEAEAAAALVSLGYKPQEASRMVSKVAKPGADCETLIREALRAAL
210184	GC_00001926		X_hominickii_ANU	895	96	96	1	0	0.970074	0.980266	0.975143	L	Replication, recombination and repair	COG0632	Holliday junction resolvasome RuvABC DNA-binding subunit (RuvA) (PDB:1BDX)			MIGRLRGTVLEKQPPLVLLET-NGIGYEVHMPMTCFYELPEIGQEAILFTQFIVREDAQLLYGFNDKQERALFRELIKVNGVGPKLALAILSGMSAQQFVTAIEQEAIASLVKLPGVGKKTAERLVVEMKDRFKGLNGDLF---NQSHDINLPAATKQANSDADIEAEAAAALVSLGYKPQEASRMVGKVAKPGADCETLIREALRAAL
210185	GC_00001926		X_hominickii_T	3501	96	96	1	0	0.970074	0.980266	0.975143	L	Replication, recombination and repair	COG0632	Holliday junction resolvasome RuvABC DNA-binding subunit (RuvA) (PDB:1BDX)			MIGRLRGTVLEKQPPLVLLET-NGIGYEVHMPMTCFYELPEIGQEAILFTQFIVREDAQLLYGFNDKQERALFRELIKVNGVGPKLALAILSGMSAQQFVTAIEQEAIASLVKLPGVGKKTAERLVVEMKDRFKGLNGDLF---NQSHDINLPAATKQANSDADIEAEAAAALVSLGYKPQEASRMVGKVAKPGADCETLIREALRAAL
210186	GC_00001926		X_innexi_HGB1681	179	96	96	1	0	0.970074	0.980266	0.975143	L	Replication, recombination and repair	COG0632	Holliday junction resolvasome RuvABC DNA-binding subunit (RuvA) (PDB:1BDX)			MIGRLRGTVLEKQPPLVLLET-NGVGYEVHMPMTCFYELPEIGQEAILFTQFIVREDAQLLYGFNDKQERALFRELIKVNGVGPKLALAILSGMSAQQFVTAIEQEAISSLVKLPGVGKKTAERLVVEMKDRFKGLNGDLF---NQNSDITLPAATQAVNSSADIEAEAVAALVSLGYKPQEASRMVSKVAKPGADCETLIREALRAAL
210187	GC_00001926		X_innexi_T	3278	96	96	1	0	0.970074	0.980266	0.975143	L	Replication, recombination and repair	COG0632	Holliday junction resolvasome RuvABC DNA-binding subunit (RuvA) (PDB:1BDX)			MIGRLRGTVLEKQPPLVLLET-NGVGYEVHMPMTCFYELPEIGQEAILFTQFIVREDAQLLYGFNDKQERALFRELIKVNGVGPKLALAILSGMSAQQFVTAIEQEAISSLVKLPGVGKKTAERLVVEMKDRFKGLNGDLF---NQNSDITLPAATQAVNSSADIEAEAVAALVSLGYKPQEASRMVSKVAKPGADCETLIREALRAAL
210188	GC_00001926		X_ishibashii_T	3155	96	96	1	0	0.970074	0.980266	0.975143	L	Replication, recombination and repair	COG0632	Holliday junction resolvasome RuvABC DNA-binding subunit (RuvA) (PDB:1BDX)			MIGRLRGTVLEKQPPLVLLET-HGVGYEVHMPMTCFYELPEIGQEAILFTQFIVREDAQLLYGFNDKQERALFRELIKVNGVGPKLALAILSGMSAQQFVTAIEQEAITSLVKLPGVGKKTAERLVVEMKDRFKGLNGDLF---SQNSDINLPAATKQTNSAADIEAEAAAALVSLGYKPQEASRMVSKIAKSGADCETLIREALRAAL
210189	GC_00001926		X_japonica_T	1685	96	96	1	0	0.970074	0.980266	0.975143	L	Replication, recombination and repair	COG0632	Holliday junction resolvasome RuvABC DNA-binding subunit (RuvA) (PDB:1BDX)			MIGRLRGTVLEKQPPLVLLET-NGVGYEVHMPMTCFYELPEIGQEAILFTQFIVREDAQLLYGFNNKQERALFRELIKVNGVGPKLALAILSGMSAQQFVTAIEQEAIVSLVKLPGVGKKTAERLVVEMKDRFKGLNGDLF---NQSSDINLPAATKQASSSADIEAEAAAALVSLGYKLQEASRMVSKVAKSGADCETLIREALRAAL
210190	GC_00001926		X_khoisanae	3854	96	96	1	0	0.970074	0.980266	0.975143	L	Replication, recombination and repair	COG0632	Holliday junction resolvasome RuvABC DNA-binding subunit (RuvA) (PDB:1BDX)			MIGRLRGTVLEKQPPLVLLETNNGVGYEVHMPMTCFYELPEIGQEAILFTQFIVREDAQLLYGFNDKQERALFRELVKVNGVGPKLALAILSGMSAQQFVTAIEQESIASLVKLPGVGKKTAERLVVEMKDRFKGLNGDLF---NQSSDISLPAAAKQANSDADIEAEAVAALVSLGYKPQEASRMVSKVAKPGADCETLIREALRAAL
210191	GC_00001926		X_koppenhoeferi_T	294	96	96	1	0	0.970074	0.980266	0.975143	L	Replication, recombination and repair	COG0632	Holliday junction resolvasome RuvABC DNA-binding subunit (RuvA) (PDB:1BDX)			MIGRLRGTVLEKQPPLVLLET-NGVGYEVHMPMTCFYELPEIGQEAILFTQFIVREDAQLLYGFNDKQERALFRELIKVNGVGPKLALAILSGMSAQQFVTAIEQEAIASLVKLPGVGKKTAERLVVEMKDRFKGLNGDLF---SQSSDISLPAATRQANSDADIEAEASAALVSLGYKPQEASRMVSKVAKPGADCETLIREALRAVL
210192	GC_00001926		X_kozodoii	1715	96	96	1	0	0.970074	0.980266	0.975143	L	Replication, recombination and repair	COG0632	Holliday junction resolvasome RuvABC DNA-binding subunit (RuvA) (PDB:1BDX)			MIGRLRGTVLEKQPPLVLLET-NGVGYEVHMPMTCFYELPEIGQEAILFTQFIVREDAQLLYGFNDKQERALFRELIKVNGVGPKLALAILSGMSAQQFVTAIEQEAITSLVKLPGVGKKTAERLVVEMKDRFKGLNGDLF---NQGSDTHLPVATKQTNSAADIEA-AAAALVSLGYKPQEASRMVSKIAKPGADCETLIREALRAAL
210193	GC_00001926		X_lircayensis_T	3180	96	96	1	0	0.970074	0.980266	0.975143	L	Replication, recombination and repair	COG0632	Holliday junction resolvasome RuvABC DNA-binding subunit (RuvA) (PDB:1BDX)			MIGRLRGTVLEKQPPLVLLET-NGVGYEVHMPMTCFYELPEIGQEAILFTQFIVREDAQLLYGFNDKQERALFRELIKVNGVGPKLALAILSGMSAQQFVTAIEQEAIASLVKLPGVGKKTAERLVVEMKDRFKGLNGDLF---NQSSDINLPTATKQTNSDADIEAEAAAALVSLGYKPQEASRMVSKVAKPGADCETLIREALRAAL
210194	GC_00001926		X_mauleonii_T	3234	96	96	1	0	0.970074	0.980266	0.975143	L	Replication, recombination and repair	COG0632	Holliday junction resolvasome RuvABC DNA-binding subunit (RuvA) (PDB:1BDX)			MIGRLRGTVLEKQPPLVLLET-NGVGYEVHMPMTCFYELPEIGQEAILFTQFIVREDAQLLYGFNDKQERALFRELIKVNGVGPKLALAILSGMSAQQFVTAIEQEAIASLVKLPGVGKKTAERLVVEMKDRFKGLNGDLF---NQSSDINLPETTKQTNSTADIEAEAAAALVSLGYKPQEASRMISKVAKSGADCETLIREALRAAL
210195	GC_00001926		X_miraniensis	1305	96	96	1	0	0.970074	0.980266	0.975143	L	Replication, recombination and repair	COG0632	Holliday junction resolvasome RuvABC DNA-binding subunit (RuvA) (PDB:1BDX)			MIGRLRGTVLEKQPPLVLLETNNGVGYEVHMPMTCFYELPEIGQEAILFTQFIVREDAQLLYGFNDKQERALFRELVKVNGVGPKLALAILSGMSAQQFVTAIEQESIVSLVKLPGVGKKTAERLVVEMKDRFKGLNGDLF---NQSSDINLPAAAKQTNSDADIEAEAVAALVSLGYKPQEASRMVSKVAKPGADCETLIREALRAAL
210196	GC_00001926		X_nematophila_AN61	1821	96	96	1	0	0.970074	0.980266	0.975143	L	Replication, recombination and repair	COG0632	Holliday junction resolvasome RuvABC DNA-binding subunit (RuvA) (PDB:1BDX)			MIGRLRGTVLEKQPPLVLLET-NGVGYEVHMPMTCFYELPEIGQQAILFTQFVVREDAQLLYGFNDKQERALFRELIKVNGVGPKLALAILSGMSAQQFVTAIEQEAIASLVKLPGVGKKTAERLVVEMKDRFKGLNGDLF---NQSSDINLPAAAKQTNSDADIEAEAAAALVSLGYKPQEASRMVSKVVKPGADCETLIREALRAAL
210197	GC_00001926		X_nematophila_ATCC19061	1823	96	96	1	0	0.970074	0.980266	0.975143	L	Replication, recombination and repair	COG0632	Holliday junction resolvasome RuvABC DNA-binding subunit (RuvA) (PDB:1BDX)			MIGRLRGTVLEKQPPLVLLET-NGVGYEVHMPMTCFYELPEIGQQAILFTQFVVREDAQLLYGFNDKQERALFRELIKVNGVGPKLALAILSGMSAQQFVTAIEQEAIASLVKLPGVGKKTAERLVVEMKDRFKGLNGDLF---NQSSDINLPAAAKQTNSDADIEAEAAAALVSLGYKPQEASRMVSKVVKPGADCETLIREALRAAL
210198	GC_00001926		X_nematophila_Anatoliense	1127	96	96	1	0	0.970074	0.980266	0.975143	L	Replication, recombination and repair	COG0632	Holliday junction resolvasome RuvABC DNA-binding subunit (RuvA) (PDB:1BDX)			MIGRLRGTVLEKQPPLVLLET-NGVGYEVHMPMTCFYELPEIGQQAILFTQFVVREDAQLLYGFNDKQERALFRELIKVNGVGPKLALAILSGMSAQQFVTAIEQEAIASLVKLPGVGKKTAERLVVEMKDRFKGLNGDLF---NQSSDINLPAAAKQTNSDADIEAEAAAALVSLGYKPQEASRMVSKVVKPGADCETLIREALRAAL
210199	GC_00001926		X_nematophila_C2_3	1847	96	96	1	0	0.970074	0.980266	0.975143	L	Replication, recombination and repair	COG0632	Holliday junction resolvasome RuvABC DNA-binding subunit (RuvA) (PDB:1BDX)			MIGRLRGTVLEKQPPLVLLET-NGVGYEVHMPMTCFYELPEIGQQAILFTQFVVREDAQLLYGFNDKQERALFRELIKVNGVGPKLALAILSGMSAQQFVTAIEQEAIASLVKLPGVGKKTAERLVVEMKDRFKGLNGDLF---NQSSDINLPAAAKQTNSDADIEGEAAAALVSLGYKPQEASRMVSKVVKPGADCETLIREALRAAL
210200	GC_00001926		X_nematophila_F1	647	96	96	1	0	0.970074	0.980266	0.975143	L	Replication, recombination and repair	COG0632	Holliday junction resolvasome RuvABC DNA-binding subunit (RuvA) (PDB:1BDX)			MIGRLRGTVLEKQPPLVLLET-NGVGYEVHMPMTCFYELPEIGQQAILFTQFVVREDAQLLYGFNDKQERALFRELIKVNGVGPKLALAILSGMSAQQFVTAIEQEAIASLVKLPGVGKKTAERLVVEMKDRFKGLNGDLF---NQSSDINLPAAAKQTNSDADIEGEAAAALVSLGYKPQEASRMVSKVVKLGADCETLIREALRAAL
210201	GC_00001926		X_nematophila_SII	1433	96	96	1	0	0.970074	0.980266	0.975143	L	Replication, recombination and repair	COG0632	Holliday junction resolvasome RuvABC DNA-binding subunit (RuvA) (PDB:1BDX)			MIGRLRGTVLEKQPPLVLLET-NGVGYEVHMPMTCFYELPEIGQQAILFTQFVVREDAQLLYGFNDKQERALFRELIKVNGVGPKLALAILSGMSAQQFVTAIEQEAIASLVKLPGVGKKTAERLVVEMKDRFKGLNGDLF---NQSSDINLPAAAKQTNSDADIEGEAAAALVSLGYKPQEASRMVSKVVKPGADCETLIREALRAAL
210202	GC_00001926		X_nematophila_Websteri	3612	96	96	1	0	0.970074	0.980266	0.975143	L	Replication, recombination and repair	COG0632	Holliday junction resolvasome RuvABC DNA-binding subunit (RuvA) (PDB:1BDX)			MIGRLRGTVLEKQPPLVLLET-NGVGYEVHMPMTCFYELPEIGQQAILFTQFVVREDAQLLYGFNDKQERALFRELIKVNGVGPKLALAILSGMSAQQFVTAIEQEAIASLVKLPGVGKKTAERLVVEMKDRFKGLNGDLF---NQSSDINLPAAAKQTNSDADIEGEAAAALVSLGYKPQEASRMVSKVVKPGADCETLIREALRAAL
210203	GC_00001926		X_poinarii_G6	1652	96	96	1	0	0.970074	0.980266	0.975143	L	Replication, recombination and repair	COG0632	Holliday junction resolvasome RuvABC DNA-binding subunit (RuvA) (PDB:1BDX)			MIGRLRGTVLEKQPPLVLLET-HGVGYEVHMPMTCFYELPEIGQEAILFTQFIVREDAQLLYGFNDKQERALFRELIKVNGVGPKLALAILSGMSAQQFVTAIEQEAIASLVKLPGVGKKTAERLVVEMKDRFKGLNGDLF---NQSSDMNLPASAKQTHSAADIEAEAAAALVSLGYKLQEASRMVSKVAKPGADCETLIREALRAAL
210204	GC_00001926		X_stockiae_T	1674	96	96	1	0	0.970074	0.980266	0.975143	L	Replication, recombination and repair	COG0632	Holliday junction resolvasome RuvABC DNA-binding subunit (RuvA) (PDB:1BDX)			MIGRLRGTVLEKQPPLVLLET-NGVGYEVHMPMTCFYELPEIGQEAILFTQFIVREDAQLLYGFNDKQERALFRELIKVNGVGPKLALAILSGMSAQQFVTAIEQEAISSLVKLPGVGKKTAERLVVEMKDRFKGLNGDLF---NQNSDINLPAATQPANSDADIEAEAAAALVSLGYKPQEASRMVSKVAKPGADCETLIREALRAAL
210205	GC_00001926		X_szentirmaii_T	3302	96	96	1	0	0.970074	0.980266	0.975143	L	Replication, recombination and repair	COG0632	Holliday junction resolvasome RuvABC DNA-binding subunit (RuvA) (PDB:1BDX)			MIGRLRGTVLEKQPPLVLLET-NGVGYEVHMPMTCFYELPEIGQEAILFTQFIVREDAQLLYGFNDKQERALFRELIKVNGVGPKLALAILSGMSAQQFVMAIEQESISSLVKLPGVGKKTAERLVVEMKDRFKGLNGDLFNQSNQSNDINLPATANQKNSDADIEAEAAAALVSLGYKPQEASRMVSKVAKPGADCETLIREALRAAL
210206	GC_00001926		X_szentirmaii_US123	637	96	96	1	0	0.970074	0.980266	0.975143	L	Replication, recombination and repair	COG0632	Holliday junction resolvasome RuvABC DNA-binding subunit (RuvA) (PDB:1BDX)			MIGRLRGTVLEKQPPLVLLET-NGVGYEVHMPMTCFYELPEIGQEAILFTQFIVREDAQLLYGFNDKQERALFRELIKVNGVGPKLALAILSGMSAQQFVMAIEQESISSLVKLPGVGKKTAERLVVEMKDRFKGLNGDLF---NQSNDINLPATANQKNSDADIEAEAAAALVSLGYKPQEASRMVSKVAKPGADCETLIREALRAAL
210207	GC_00001926		X_thuongxuanensis_T	2333	96	96	1	0	0.970074	0.980266	0.975143	L	Replication, recombination and repair	COG0632	Holliday junction resolvasome RuvABC DNA-binding subunit (RuvA) (PDB:1BDX)			MIGRLRGTVLEKQPPLVLLET-HGVGYEVHMPMTCFYELPEIGQEAILFTQFIVREDAQLLYGFNDKQERALFRELIKVNGVGPKLALAILSGMSAQQFVTAIEQEAIASLVKLPGVGKKTAERLVVEMKDRFKGLNGDLF---NQSSDVNLPAISKQANSTADIEAEAAAALVSLGYKPQEASRMVNKVAKPGADCETLIREALRAAL
210208	GC_00001926		X_vietmanensis_T	2375	96	96	1	0	0.970074	0.980266	0.975143	L	Replication, recombination and repair	COG0632	Holliday junction resolvasome RuvABC DNA-binding subunit (RuvA) (PDB:1BDX)			MIGRLRGTVLEKQPPLVLLET-NGVGYEVHMPMTCFYELPEIGQEAILFTQFIVREDAQLLYGFNDKQERALFRELIKVNGVGPKLALAILSGMSAQQFVTAIEQEAIASLVKLPGVGKKTAERLVVEMKDRFKGLNGDLF---NQSSDINLPAATEQASSSADIEAEAAAALVSLGYKPQEASRMVSKVAKLGADCETLIREALRAAL
210209	GC_00001926		Xenorhabdus_sp_BG5	190	96	96	1	0	0.970074	0.980266	0.975143	L	Replication, recombination and repair	COG0632	Holliday junction resolvasome RuvABC DNA-binding subunit (RuvA) (PDB:1BDX)			MIGRLRGTVLEKQPPLVLLET-HGVGYEIHMPMTCFYELPEIGQEAILFTQFVVREDAQLLYGFNDKQERALFRELIKVNGVGPKLALAILSGMSAQQFVTAIEQEAIVSLVKLPGVGKKTAERLVVEMKDRFKGLNGDLF---NQSSDVNLPAVSKQANSAADIEAEAAAALVSLGYKPQEASRMVSKVAKPGSDCETLIREALRAAL
210210	GC_00001926		Xenorhabdus_sp_BMMCB	2327	96	96	1	0	0.970074	0.980266	0.975143	L	Replication, recombination and repair	COG0632	Holliday junction resolvasome RuvABC DNA-binding subunit (RuvA) (PDB:1BDX)			MIGRLRGTVLEKQPPLVLLET-HGVGYEVHMPMTCFYELPEIGQETILFTQFIVREDAQLLYGFNDKQERALFRELIKVNGVGPKLALAILSGMSAQQFVTAIEQEAIASLVKLPGVGKKTAERLVVEMKDRFKGLNGDLF---NQSSDVNLPAVSKQANSAADIEAEAAAALVSLGYKPQEASRMVNKVAKPGADCETLIREALRAAL
210211	GC_00001926		Xenorhabdus_sp_TH1	1608	96	96	1	0	0.970074	0.980266	0.975143	L	Replication, recombination and repair	COG0632	Holliday junction resolvasome RuvABC DNA-binding subunit (RuvA) (PDB:1BDX)			MIGRLRGTVLEKQPPLVLLET-HGVGYEVHMPMTCFYELPEIGQEAILFTQFIVREDAQLLYGFNDKQERALFRELIKVNGVGPKLALAILSGMSAQQFVTAIEQEAIASLVKLPGVGKKTAERLVVEMKDRFKGLNGDLF---NQSSDVNLPAVSKQANSAAEIEAEAAAALVSLGYKPQEASRMVSKVAKPGADCETLIREALRAAL
210139	GC_00001926		X_bovienii_MC202	650	96	96	1	0	0.970074	0.980266	0.975143	L	Replication, recombination and repair	COG0632	Holliday junction resolvasome RuvABC DNA-binding subunit (RuvA) (PDB:1BDX)			MIGRLRGTVLEKQPPLVLLET-NGVGYEVHMPMTCFYELPEIGQEAILFTQFIVREDAQLLYGFNDKQERALFRELIKVNGVGPKLALAILSGMSAQQFVTAIEQEAITSLVKLPGVGKKTAERLVVEMKDRFKGLNGDLF---NQSNDINLPAVAKQANSNADIEAEAASALVSLGYKLQEASRMVSKVAKPGADCETLIREALRAAL
160379	GC_00001413	SCG	X_beddingi_T	2174	97	97	1	1	0.968257	0.879177	0.92157	L	Replication, recombination and repair	COG0817	Holliday junction resolvasome RuvABC endonuclease subunit RuvC (RuvC) (PDB:1HJR)			MPDLRYQGTFSNVLSHITSESLGEQFDMAIILGIDPGSRVTGYGVIRQQGRQLIYLGSGCIRTKVDDLPTRLQRIYAGVTEIITQFQPDTFAIEQVFMAKNADSALKLGQARGVAIVAAANQSIPVFEYAARQVKQTVVGTGAAEKSQIQHMVRSMLKLSAEPQADAADALAIAITHCHFSQNLLRVG-DARLNLTRGRLK
160380	GC_00001413	SCG	X_bovienii_18M	2635	97	97	1	1	0.968257	0.879177	0.92157	L	Replication, recombination and repair	COG0817	Holliday junction resolvasome RuvABC endonuclease subunit RuvC (RuvC) (PDB:1HJR)			----------------------------MAIILGIDPGSRITGYGVIRQQGRQLIYIGSGCIRTKVDDLPNRLQRIYAGVTEIITQFRPDVFAIEQVFMAKNADSALKLGQARGVAIVAAVNESIPVFEYAARQVKQTVVGTGAAEKSQVQHMVRSMLKLSADPQADAADALAIAITHCHFNQNLLRIG-DVRLNLTRGRLK
160381	GC_00001413	SCG	X_bovienii_CS03	1768	97	97	1	1	0.968257	0.879177	0.92157	L	Replication, recombination and repair	COG0817	Holliday junction resolvasome RuvABC endonuclease subunit RuvC (RuvC) (PDB:1HJR)			----------------------------MAIILGIDPGSRITGYGVIRQQGRQLIYIGSGCIRTKVDDLPNRLQRIYAGVTEIITQFRPDVFAIEQIFMAKNADSALKLGQARGVAIVAAVNESIPVFEYAARQVKQTVVGTGAAEKSQVQHMVRSILKLSANPQADAADALAIAITHCHLNQNLLRVG-DVRLNLTRGRLK
160382	GC_00001413	SCG	X_bovienii_FL	3132	97	97	1	1	0.968257	0.879177	0.92157	L	Replication, recombination and repair	COG0817	Holliday junction resolvasome RuvABC endonuclease subunit RuvC (RuvC) (PDB:1HJR)			----------------------------MAIILGIDPGSRITGYGVIRQQGRQLIYIGSGCIRTKVDDLPNRLQRIYAGVTEIITQFRPDVFAIEQIFMAKNADSALKLGQARGVAIVAAVNESIPVFEYAARQVKQTVVGTGAAEKSQVQHMVRSILKLSANPQADAADALAIAITHCHLNQNLLRVG-DVRLNLTRGRLK
160383	GC_00001413	SCG	X_bovienii_Goncek	2136	97	97	1	1	0.968257	0.879177	0.92157	L	Replication, recombination and repair	COG0817	Holliday junction resolvasome RuvABC endonuclease subunit RuvC (RuvC) (PDB:1HJR)			----------------------------MAIILGIDPGSRITGYGVIRQQGRQLIYIGSGCIRTKVDDLPNRLQRIYAGVTEIITQFRPDVFAIEQVFMAKNADSALKLGQARGVAIVAAVNESIPVFEYAARQVKQTVVGTGAAEKSQVQHMVRSMLKLSADPQADAADALAIAITHCHFNQNLLRIG-DVRLNLTRGRLK
160384	GC_00001413	SCG	X_bovienii_Inter	2617	97	97	1	1	0.968257	0.879177	0.92157	L	Replication, recombination and repair	COG0817	Holliday junction resolvasome RuvABC endonuclease subunit RuvC (RuvC) (PDB:1HJR)			----------------------------MAIILGIDPGSRVTGYGVIRQQGRQLIYIGSGCIRTKVDDLPNRLQRIYAGVTEIITQFRPDVFAIEQIFMAKNADSALKLGQARGVAIVAAVNESIPVFEYAARQVKQTVVGTGAAEKSQVQHMVRSMLKLSANPQADAADALAIAITHCHLNQNLLRVG-DVRLNLTRGRLK
160385	GC_00001413	SCG	X_bovienii_Jollieti	3046	97	97	1	1	0.968257	0.879177	0.92157	L	Replication, recombination and repair	COG0817	Holliday junction resolvasome RuvABC endonuclease subunit RuvC (RuvC) (PDB:1HJR)			----------------------------MAIILGIDPGSRVTGYGVIRQQGRQLIYIGSGCIRTKVDDLPNRLQRIYAGITEIIIQFRPDVFAIEQIFMAKNADSALKLGQARGVAIVAAANESIPVFEYAARQVKQTVVGTGAAEKSQVQHMVRSMLKLSANPQADAADALAIAITHCHLNQNLLRVG-DVRLNLTRGRLK
160386	GC_00001413	SCG	X_bovienii_Kraussei	1031	97	97	1	1	0.968257	0.879177	0.92157	L	Replication, recombination and repair	COG0817	Holliday junction resolvasome RuvABC endonuclease subunit RuvC (RuvC) (PDB:1HJR)			----------------------------MAIILGIDPGSRVTGYGVIRQQGRQLIYIGSGCIRTKVDDLPNRLQRIYAGVTEIITQFRPDVFAIEQIFMAKNADSALKLGQARGVAIVAAVNESIPVFEYAARQVKHTVVGTGAAEKSQVQHMVRSMLKLSANPQADAADALAIAITHCHLNQNLLRVG-DVRLNLTRGRLK
160387	GC_00001413	SCG	X_bovienii_KrausseiBU	490	97	97	1	1	0.968257	0.879177	0.92157	L	Replication, recombination and repair	COG0817	Holliday junction resolvasome RuvABC endonuclease subunit RuvC (RuvC) (PDB:1HJR)			----------------------------MAIILGIDPGSRITGYGVIRQQGRQLIYIGSGCIRTKVDDLPNRLQRIYAGVTEIITQFRPDVFAIEQVFMAKNADSALKLGQARGVAIVAAVNESIPVFEYAARQVKQTVVGTGAAEKSQVQHMVRSILKLSANPQADAADALAIAITHCHLNQNLLRVG-DVRLNLTRGRLK
160388	GC_00001413	SCG	X_bovienii_LD21	2923	97	97	1	1	0.968257	0.879177	0.92157	L	Replication, recombination and repair	COG0817	Holliday junction resolvasome RuvABC endonuclease subunit RuvC (RuvC) (PDB:1HJR)			----------------------------MAIILGIDPGSRVTGYGVIRQQGRQLIYIGSGCIRTKVDDLPNRLQRIYAGVTEIITQFRPDVFAIEQIFMAKNADSALKLGQARGVAIVAAVNESIPVFEYAARQVKQTVVGTGAAEKSQVQHMVRSMLKLSANPQADAADALAIAITHCHLNQNLLRVG-DVRLNLTRGRLK
160389	GC_00001413	SCG	X_bovienii_LD27A	1511	97	97	1	1	0.968257	0.879177	0.92157	L	Replication, recombination and repair	COG0817	Holliday junction resolvasome RuvABC endonuclease subunit RuvC (RuvC) (PDB:1HJR)			----------------------------MAIILGIDPGSRVTGYGVIRQQGRQLIYIGSGCIRTKVDDLPNRLQRIYAGVTEIITQFRPDVFAIEQIFMAKNADSALKLGQARGVAIVAAVNESIPVFEYAARQVKQTVVGTGAAEKSQVQHMVRSMLKLSANPQADAADALAIAITHCHLNQNLLRVG-DVRLNLTRGRLK
160390	GC_00001413	SCG	X_bovienii_LD27B	310	97	97	1	1	0.968257	0.879177	0.92157	L	Replication, recombination and repair	COG0817	Holliday junction resolvasome RuvABC endonuclease subunit RuvC (RuvC) (PDB:1HJR)			----------------------------MAIILGIDPGSRVTGYGVIRQQGRQLIYIGSGCIRTKVDDLPNRLQRIYAGVTEIITQFRPDVFAIEQIFMAKNADSALKLGQARGVAIVAAVNESIPVFEYAARQVKQTVVGTGAAEKSQVQHMVRSMLKLSANPQADAADALAIAITHCHLNQNLLRVG-DVRLNLTRGRLK
160391	GC_00001413	SCG	X_bovienii_LD28	292	97	97	1	1	0.968257	0.879177	0.92157	L	Replication, recombination and repair	COG0817	Holliday junction resolvasome RuvABC endonuclease subunit RuvC (RuvC) (PDB:1HJR)			----------------------------MAIILGIDPGSRVTGYGVIRQQGRQLIYIGSGCIRTKVDDLPNRLQRIYAGVTEIITQFRPDVFAIEQIFMAKNADSALKLGQARGVAIVAAVNESIPVFEYAARQVKQTVVGTGAAEKSQVQHMVRSMLKLSANPQADAADALAIAITHCHLNQNLLRVG-DVRLNLTRGRLK
160392	GC_00001413	SCG	X_bovienii_LD3	3300	97	97	1	1	0.968257	0.879177	0.92157	L	Replication, recombination and repair	COG0817	Holliday junction resolvasome RuvABC endonuclease subunit RuvC (RuvC) (PDB:1HJR)			----------------------------MAIILGIDPGSRVTGYGVIRQQGRQLIYIGSGCIRTKVDDLPNRLQRIYAGVTEIITQFRPDVFAIEQIFMAKNADSALKLGQARGVAIVAAVNESIPVFEYAARQVKQTVVGTGAAEKSQVQHMVRSMLKLSANPQADAADALAIAITHCHLNQNLLRVG-DVRLNLTRGRLK
160393	GC_00001413	SCG	X_bovienii_LD45	2412	97	97	1	1	0.968257	0.879177	0.92157	L	Replication, recombination and repair	COG0817	Holliday junction resolvasome RuvABC endonuclease subunit RuvC (RuvC) (PDB:1HJR)			----------------------------MAIILGIDPGSRVTGYGVIRQQGRQLIYIGSGCIRTKVDDLPNRLQRIYAGVTEIITQFRPDVFAIEQIFMAKNADSALKLGQARGVAIVAAVNESIPVFEYAARQVKQTVVGTGAAEKSQVQHMVRSMLKLSANPQADAADALAIAITHCHLNQNLLRVG-DVRLNLTRGRLK
160394	GC_00001413	SCG	X_bovienii_LD5	1523	97	97	1	1	0.968257	0.879177	0.92157	L	Replication, recombination and repair	COG0817	Holliday junction resolvasome RuvABC endonuclease subunit RuvC (RuvC) (PDB:1HJR)			----------------------------MAIILGIDPGSRVTGYGVIRQQGRQLIYIGSGCIRTKVDDLPNRLQRIYAGVTEIITQFRPDVFAIEQIFMAKNADSALKLGQARGVAIVAAVNESIPVFEYAARQVKQTVVGTGAAEKSQVQHMVRSMLKLSANPQADAADALAIAITHCHLNQNLLRVG-DVRLNLTRGRLK
160395	GC_00001413	SCG	X_bovienii_LD52	4161	97	97	1	1	0.968257	0.879177	0.92157	L	Replication, recombination and repair	COG0817	Holliday junction resolvasome RuvABC endonuclease subunit RuvC (RuvC) (PDB:1HJR)			----------------------------MAIILGIDPGSRVTGYGVIRQQGRQLIYIGSGCIRTKVDDLPNRLQRIYAGVTEIITQFRPDVFAIEQIFMAKNADSALKLGQARGVAIVAAVNESIPVFEYAARQVKQTVVGTGAAEKSQVQHMVRSMLKLSANPQADAADALAIAITHCHLNQNLLRVG-DVRLNLTRGRLK
160396	GC_00001413	SCG	X_bovienii_LD8	735	97	97	1	1	0.968257	0.879177	0.92157	L	Replication, recombination and repair	COG0817	Holliday junction resolvasome RuvABC endonuclease subunit RuvC (RuvC) (PDB:1HJR)			----------------------------MAIILGIDPGSRVTGYGVIRQQGRQLIYIGSGCIRTKVDDLPNRLQRIYAGVTEIITQFRPDVFAIEQIFMAKNADSALKLGQARGVAIVAAVNESIPVFEYAARQVKQTVVGTGAAEKSQVQHMVRSMLKLSANPQADAADALAIAITHCHLNQNLLRVG-DVRLNLTRGRLK
160397	GC_00001413	SCG	X_bovienii_MC10	1885	97	97	1	1	0.968257	0.879177	0.92157	L	Replication, recombination and repair	COG0817	Holliday junction resolvasome RuvABC endonuclease subunit RuvC (RuvC) (PDB:1HJR)			----------------------------MAIILGIDPGSRVTGYGVIRQQGRQLIYIGSGCIRTKVDDLPNRLQRIYAGVTEIITQFRPDVFAIEQIFMAKNADSALKLGQARGVAIVAAVNESIPVFEYAARQVKHTVVGTGAAEKSQVQHMVRSMLKLSANPQADAADALAIAITHCHLNQNLLRVG-DVRLNLTRGRLK
160398	GC_00001413	SCG	X_bovienii_MC11	4808	97	97	1	1	0.968257	0.879177	0.92157	L	Replication, recombination and repair	COG0817	Holliday junction resolvasome RuvABC endonuclease subunit RuvC (RuvC) (PDB:1HJR)			----------------------------MAIILGIDPGSRVTGYGVIRQQGRQLIYIGSGCIRTKVDDLPNRLQRIYAGVTEIITQFRPDVFAIEQIFMAKNADSALKLGQARGVAIVAAVNESIPVFEYAARQVKHTVVGTGAAEKSQVQHMVRSMLKLSANPQVDAADALAIAITHCHLNQNLLRVG-DVRLNLTRGRLK
160399	GC_00001413	SCG	X_bovienii_MC15	4146	97	97	1	1	0.968257	0.879177	0.92157	L	Replication, recombination and repair	COG0817	Holliday junction resolvasome RuvABC endonuclease subunit RuvC (RuvC) (PDB:1HJR)			----------------------------MAIILGIDPGSRVTGYGVIRQQGRQLIYIGSGCIRTKVDDLPNRLQRIYAGVTEIITQFRPDVFAIEQIFMAKNADSALKLGQARGVAIVAAVNESIPVFEYAARQVKHTVVGTGAAEKSQVQHMVRSMLKLSANPQVDAADALAIAITHCHLNQNLLRVG-DVRLNLTRGRLK
160400	GC_00001413	SCG	X_bovienii_MC19	4001	97	97	1	1	0.968257	0.879177	0.92157	L	Replication, recombination and repair	COG0817	Holliday junction resolvasome RuvABC endonuclease subunit RuvC (RuvC) (PDB:1HJR)			----------------------------MAIILGIDPGSRVTGYGVIRQQGRQLIYIGSGCIRTKVDDLPNRLQRIYAGVTEIITQFRPDVFAIEQIFMAKNADSALKLGQARGVAIVAAVNESIPVFEYAARQVKQTVVGTGAAEKSQVQHMVRSMLKLSANPQADAADALAIAITHCHLNQNLLRVG-DVRLNLTRGRLK
160401	GC_00001413	SCG	X_bovienii_MC200	2848	97	97	1	1	0.968257	0.879177	0.92157	L	Replication, recombination and repair	COG0817	Holliday junction resolvasome RuvABC endonuclease subunit RuvC (RuvC) (PDB:1HJR)			----------------------------MAIILGIDPGSRVTGYGVIRQQGRQLIYIGSGCIRTKVDDLPNRLQRIYAGVTEIITQFRPDVFAIEQIFMAKNADSALKLGQARGVAIVAAVNESIPVFEYAARQVKQTVVGTGAAEKSQVQHMVRSMLKLSANPQADAADALAIAITHCHLNQNLLRVG-DVRLNLTRGRLK
160403	GC_00001413	SCG	X_bovienii_MC211	18	97	97	1	1	0.968257	0.879177	0.92157	L	Replication, recombination and repair	COG0817	Holliday junction resolvasome RuvABC endonuclease subunit RuvC (RuvC) (PDB:1HJR)			----------------------------MAIILGIDPGSRVTGYGVIRQQGRQLIYIGSGCIRTKVDDLPNRLQRIYAGVTEIITQFRPDVFAIEQIFMAKNADSALKLGQARGVAIVAAVNESIPVFEYAARQVKQTVVGTGAAEKSQVQHMVRSMLKLSANPQADAADALAIAITHCHLNQNLLRVG-DVRLNLTRGRLK
160404	GC_00001413	SCG	X_bovienii_MC214	3254	97	97	1	1	0.968257	0.879177	0.92157	L	Replication, recombination and repair	COG0817	Holliday junction resolvasome RuvABC endonuclease subunit RuvC (RuvC) (PDB:1HJR)			----------------------------MAIILGIDPGSRVTGYGVIRQQGRQLIYIGSGCIRTKVDDLPNRLQRIYAGVTEIITQFRPDVFAIEQIFMAKNADSALKLGQARGVAIVAAVNESIPVFEYAARQVKHTVVGTGAAEKSQVQHMVRSMLKLSANPQADAADALAIAITHCHLNQNLLRVG-DVRLNLTRGRLK
160405	GC_00001413	SCG	X_bovienii_MC216	4116	97	97	1	1	0.968257	0.879177	0.92157	L	Replication, recombination and repair	COG0817	Holliday junction resolvasome RuvABC endonuclease subunit RuvC (RuvC) (PDB:1HJR)			----------------------------MAIILGIDPGSRVTGYGVIRQQGRQLIYIGSGCIRTKVDDLPNRLQRIYAGVTEIITQFRPDVFAIEQIFMAKNADSALKLGQARGVAIVAAVNESIPVFEYAARQVKQTVVGTGAAEKSQVQHMVRSMLKLSANPQADAADALAIAITHCHLNQNLLRVG-DVRLNLTRGRLK
160406	GC_00001413	SCG	X_bovienii_MC218	1240	97	97	1	1	0.968257	0.879177	0.92157	L	Replication, recombination and repair	COG0817	Holliday junction resolvasome RuvABC endonuclease subunit RuvC (RuvC) (PDB:1HJR)			----------------------------MAIILGIDPGSRVTGYGVIRQQGRQLIYIGSGCIRTKVDDLPNRLQRIYAGVTEIITQFRPDVFAIEQIFMAKNADSALKLGQARGVAIVAAVNESIPVFEYAARQVKQTVVGTGAAEKSQVQHMVRSMLKLSANPQADAADALAIAITHCHLNQNLLRVG-DVRLNLTRGRLK
160407	GC_00001413	SCG	X_bovienii_MC221	1579	97	97	1	1	0.968257	0.879177	0.92157	L	Replication, recombination and repair	COG0817	Holliday junction resolvasome RuvABC endonuclease subunit RuvC (RuvC) (PDB:1HJR)			----------------------------MAIILGIDPGSRVTGYGVIRQQGRQLIYIGSGCIRTKVDDLPNRLQRIYAGVTEIITQFRPDVFAIEQIFMAKNADSALKLGQARGVAIVAAVNESIPVFEYAARQVKQTVVGTGAAEKSQVQHMVRSMLKLSANPQADAADALAIAITHCHLNQNLLRVG-DVRLNLTRGRLK
160408	GC_00001413	SCG	X_bovienii_MC226	1048	97	97	1	1	0.968257	0.879177	0.92157	L	Replication, recombination and repair	COG0817	Holliday junction resolvasome RuvABC endonuclease subunit RuvC (RuvC) (PDB:1HJR)			----------------------------MAIILGIDPGSRVTGYGVIRQQGRQLIYIGSGCIRTKVDDLPNRLQRIYAGVTEIITQFRPDVFAIEQIFMAKNADSALKLGQARGVAIVAAVNESIPVFEYAARQVKQTVVGTGAAEKSQVQHMVRSMLKLSANPQADAADALAIAITHCHLNQNLLRVG-DVRLNLTRGRLK
160409	GC_00001413	SCG	X_bovienii_MC228	1747	97	97	1	1	0.968257	0.879177	0.92157	L	Replication, recombination and repair	COG0817	Holliday junction resolvasome RuvABC endonuclease subunit RuvC (RuvC) (PDB:1HJR)			----------------------------MAIILGIDPGSRVTGYGVIRQQGRQLIYIGSGCIRTKVDDLPNRLQRIYAGVTEIITQFRPDVFAIEQIFMAKNADSALKLGQARGVAIVAAVNESIPVFEYAARQVKQTVVGTGAAEKSQVQHMVRSMLKLSANPQADAADALAIAITHCHLNQNLLRVG-DVRLNLTRGRLK
160410	GC_00001413	SCG	X_bovienii_MC233	1429	97	97	1	1	0.968257	0.879177	0.92157	L	Replication, recombination and repair	COG0817	Holliday junction resolvasome RuvABC endonuclease subunit RuvC (RuvC) (PDB:1HJR)			----------------------------MAIILGIDPGSRVTGYGVIRQQGRQLIYIGSGCIRTKVDDLPNRLQRIYAGVTEIITQFRPDVFAIEQIFMAKNADSALKLGQARGVAIVAAVNESIPVFEYAARQVKHTVVGTGAAEKSQVQHMVRSMLKLSANPQADAADALAIAITHCHLNQNLLRVG-DVRLNLTRGRLK
160411	GC_00001413	SCG	X_bovienii_MC235	2125	97	97	1	1	0.968257	0.879177	0.92157	L	Replication, recombination and repair	COG0817	Holliday junction resolvasome RuvABC endonuclease subunit RuvC (RuvC) (PDB:1HJR)			----------------------------MAIILGIDPGSRVTGYGVIRQQGRQLIYIGSGCIRTKVDDLPNRLQRIYAGVTEIITQFRPDVFAIEQIFMAKNADSALKLGQARGVAIVAAVNESIPVFEYAARQVKQTVVGTGAAEKSQVQHMVRSMLKLSANPQADAADALAIAITHCHLNQNLLRVG-DVRLNLTRGRLK
160412	GC_00001413	SCG	X_bovienii_MC239	551	97	97	1	1	0.968257	0.879177	0.92157	L	Replication, recombination and repair	COG0817	Holliday junction resolvasome RuvABC endonuclease subunit RuvC (RuvC) (PDB:1HJR)			----------------------------MAIILGIDPGSRVTGYGVIRQQGRQLIYIGSGCIRTKVDDLPNRLQRIYAGVTEIITQFRPDVFAIEQIFMAKNADSALKLGQARGVAIVAAVNESIPVFEYAARQVKHTVVGTGAAEKSQVQHMVRSMLKLSANPQADAADALAIAITHCHLNQNLLRVG-DVRLNLTRGRLK
160413	GC_00001413	SCG	X_bovienii_MC241	2317	97	97	1	1	0.968257	0.879177	0.92157	L	Replication, recombination and repair	COG0817	Holliday junction resolvasome RuvABC endonuclease subunit RuvC (RuvC) (PDB:1HJR)			----------------------------MAIILGIDPGSRVTGYGVIRQQGRQLIYIGSGCIRTKVDDLPNRLQRIYAGVTEIITQFRPDVFAIEQIFMAKNADSALKLGQARGVAIVAAVNESIPVFEYAARQVKHTVVGTGAAEKSQVQHMVRSMLKLSANPQVDAADALAIAITHCHLNQNLLRVG-DVRLNLTRGRLK
160414	GC_00001413	SCG	X_bovienii_MC250	1054	97	97	1	1	0.968257	0.879177	0.92157	L	Replication, recombination and repair	COG0817	Holliday junction resolvasome RuvABC endonuclease subunit RuvC (RuvC) (PDB:1HJR)			----------------------------MAIILGIDPGSRVTGYGVIRQQGRQLIYIGSGCIRTKVDDLPNRLQRIYAGVTEIITQFRPDVFAIEQIFMAKNADSALKLGQARGVAIVAAVNESIPVFEYAARQVKHTVVGTGAAEKSQVQHMVRSMLKLSANPQVDAADALAIAITHCHLNQNLLRVG-DVRLNLTRGRLK
160415	GC_00001413	SCG	X_bovienii_MC255	2212	97	97	1	1	0.968257	0.879177	0.92157	L	Replication, recombination and repair	COG0817	Holliday junction resolvasome RuvABC endonuclease subunit RuvC (RuvC) (PDB:1HJR)			----------------------------MAIILGIDPGSRVTGYGVIRQQGRQLIYIGSGCIRTKVDDLPNRLQRIYAGVTEIITQFRPDVFAIEQIFMAKNADSALKLGQARGVAIVAAVNESIPVFEYAARQVKQTVVGTGAAEKSQVQHMVRSMLKLSANPQADAADALAIAITHCHLNQNLLRVG-DVRLNLTRGRLK
160416	GC_00001413	SCG	X_bovienii_MC266	2488	97	97	1	1	0.968257	0.879177	0.92157	L	Replication, recombination and repair	COG0817	Holliday junction resolvasome RuvABC endonuclease subunit RuvC (RuvC) (PDB:1HJR)			----------------------------MAIILGIDPGSRVTGYGVIRQQGRQLIYIGSGCIRTKVDDLPNRLQRIYAGVTEIITQFRPDVFAIEQIFMAKNADSALKLGQARGVAIVAAVNESIPVFEYAARQVKHTVVGTGAAEKSQVQHMVRSMLKLSANPQADAADALAIAITHCHLNQNLLRVG-DVRLNLTRGRLK
160417	GC_00001413	SCG	X_bovienii_MC44	354	97	97	1	1	0.968257	0.879177	0.92157	L	Replication, recombination and repair	COG0817	Holliday junction resolvasome RuvABC endonuclease subunit RuvC (RuvC) (PDB:1HJR)			----------------------------MAIILGIDPGSRVTGYGVIRQQGRQLIYIGSGCIRTKVDDLPNRLQRIYAGVTEIITQFRPDVFAIEQIFMAKNADSALKLGQARGVAIVAAVNESIPVFEYAARQVKQTVVGTGAAEKSQVQHMVRSMLKLSANPQADAADALAIAITHCHLNQNLLRVG-DVRLNLTRGRLK
160418	GC_00001413	SCG	X_bovienii_MC47	3574	97	97	1	1	0.968257	0.879177	0.92157	L	Replication, recombination and repair	COG0817	Holliday junction resolvasome RuvABC endonuclease subunit RuvC (RuvC) (PDB:1HJR)			----------------------------MAIILGIDPGSRVTGYGVIRQQGRQLIYIGSGCIRTKVDDLPNRLQRIYAGVTEIITQFRPDVFAIEQIFMAKNADSALKLGQARGVAIVAAVNESIPVFEYAARQVKQTVVGTGAAEKSQVQHMVRSMLKLSANPQADAADALAIAITHCHLNQNLLRVG-DVRLNLTRGRLK
160419	GC_00001413	SCG	X_bovienii_MC52	1230	97	97	1	1	0.968257	0.879177	0.92157	L	Replication, recombination and repair	COG0817	Holliday junction resolvasome RuvABC endonuclease subunit RuvC (RuvC) (PDB:1HJR)			----------------------------MAIILGIDPGSRVTGYGVIRQQGRQLIYIGSGCIRTKVDDLPNRLQRIYAGVTEIITQFRPDVFAIEQIFMAKNADSALKLGQARGVAIVAAVNESIPVFEYAARQVKQTVVGTGAAEKSQVQHMVRSMLKLSANPQADAADALAIAITHCHLNQNLLRVG-DVRLNLTRGRLK
160420	GC_00001413	SCG	X_bovienii_MC59	3933	97	97	1	1	0.968257	0.879177	0.92157	L	Replication, recombination and repair	COG0817	Holliday junction resolvasome RuvABC endonuclease subunit RuvC (RuvC) (PDB:1HJR)			----------------------------MAIILGIDPGSRVTGYGVIRQQGRQLIYIGSGCIRTKVDDLPNRLQRIYAGVTEIITQFRPDVFAIEQIFMAKNADSALKLGQARGVAIVAAVNESIPVFEYAARQVKHTVVGTGAAEKSQVQHMVRSMLKLSANPQADAADALAIAITHCHLNQNLLRVG-DVRLNLTRGRLK
160421	GC_00001413	SCG	X_bovienii_MC66	651	97	97	1	1	0.968257	0.879177	0.92157	L	Replication, recombination and repair	COG0817	Holliday junction resolvasome RuvABC endonuclease subunit RuvC (RuvC) (PDB:1HJR)			----------------------------MAIILGIDPGSRVTGYGVIRQQGRQLIYIGSGCIRTKVDDLPNRLQRIYAGVTEIITQFRPDVFAIEQIFMAKNADSALKLGQARGVAIVAAVNESIPVFEYAARQVKQTVVGTGAAEKSQVQHMVRSMLKLSANPQADAADALAIAITHCHLNQNLLRVG-DVRLNLTRGRLK
160422	GC_00001413	SCG	X_bovienii_MC67	2916	97	97	1	1	0.968257	0.879177	0.92157	L	Replication, recombination and repair	COG0817	Holliday junction resolvasome RuvABC endonuclease subunit RuvC (RuvC) (PDB:1HJR)			----------------------------MAIILGIDPGSRVTGYGVIRQQGRQLIYIGSGCIRTKVDDLPNRLQRIYAGVTEIITQFRPDVFAIEQIFMAKNADSALKLGQARGVAIVAAVNESIPVFEYAARQVKHTVVGTGAAEKSQVQHMVRSMLKLSANPQADAADALAIAITHCHLNQNLLRVG-DVRLNLTRGRLK
160423	GC_00001413	SCG	X_bovienii_MC78	3991	97	97	1	1	0.968257	0.879177	0.92157	L	Replication, recombination and repair	COG0817	Holliday junction resolvasome RuvABC endonuclease subunit RuvC (RuvC) (PDB:1HJR)			----------------------------MAIILGIDPGSRVTGYGVIRQQGRQLIYIGSGCIRTKVDDLPNRLQRIYAGVTEIITQFRPDVFAIEQIFMAKNADSALKLGQARGVAIVAAVNESIPVFEYAARQVKQTVVGTGAAEKSQVQHMVRSMLKLSANPQADAADALAIAITHCHLNQNLLRVG-DVRLNLTRGRLK
160424	GC_00001413	SCG	X_bovienii_MC81	1105	97	97	1	1	0.968257	0.879177	0.92157	L	Replication, recombination and repair	COG0817	Holliday junction resolvasome RuvABC endonuclease subunit RuvC (RuvC) (PDB:1HJR)			----------------------------MAIILGIDPGSRVTGYGVIRQQGRQLIYIGSGCIRTKVDDLPNRLQRIYAGVTEIITQFRPDVFAIEQIFMAKNADSALKLGQARGVAIVAAVNESIPVFEYAARQVKQTVVGTGAAEKSQVQHMVRSMLKLSANPQADAADALAIAITHCHLNQNLLRVG-DVRLNLTRGRLK
160425	GC_00001413	SCG	X_bovienii_MC94	782	97	97	1	1	0.968257	0.879177	0.92157	L	Replication, recombination and repair	COG0817	Holliday junction resolvasome RuvABC endonuclease subunit RuvC (RuvC) (PDB:1HJR)			----------------------------MAIILGIDPGSRVTGYGVIRQQGRQLIYIGSGCIRTKVDDLPNRLQRIYAGVTEIITQFRPDVFAIEQIFMAKNADSALKLGQARGVAIVAAVNESIPVFEYAARQVKQTVVGTGAAEKSQVQHMVRSMLKLSANPQADAADALAIAITHCHLNQNLLRVG-DVRLNLTRGRLK
160426	GC_00001413	SCG	X_bovienii_MC95	3257	97	97	1	1	0.968257	0.879177	0.92157	L	Replication, recombination and repair	COG0817	Holliday junction resolvasome RuvABC endonuclease subunit RuvC (RuvC) (PDB:1HJR)			----------------------------MAIILGIDPGSRVTGYGVIRQQGRQLIYIGSGCIRTKVDDLPNRLQRIYAGVTEIITQFRPDVFAIEQIFMAKNADSALKLGQARGVAIVAAVNESIPVFEYAARQVKQTVVGTGAAEKSQVQHMVRSMLKLSANPQADAADALAIAITHCHLNQNLLRVG-DVRLNLTRGRLK
160427	GC_00001413	SCG	X_bovienii_MC96	2631	97	97	1	1	0.968257	0.879177	0.92157	L	Replication, recombination and repair	COG0817	Holliday junction resolvasome RuvABC endonuclease subunit RuvC (RuvC) (PDB:1HJR)			----------------------------MAIILGIDPGSRVTGYGVIRQQGRQLIYIGSGCIRTKVDDLPNRLQRIYAGVTEIITQFRPDVFAIEQIFMAKNADSALKLGQARGVAIVAAVNESIPVFEYAARQVKQTVVGTGAAEKSQVQHMVRSMLKLSANPQADAADALAIAITHCHLNQNLLRVG-DVRLNLTRGRLK
160428	GC_00001413	SCG	X_bovienii_MM1	2537	97	97	1	1	0.968257	0.879177	0.92157	L	Replication, recombination and repair	COG0817	Holliday junction resolvasome RuvABC endonuclease subunit RuvC (RuvC) (PDB:1HJR)			----------------------------MAIILGIDPGSRVTGYGVIRQQGRQLIYIGSGCIRTKVDDLPNRLQRIYAGVTEIITQFRPDVFAIEQIFMAKNADSALKLGQARGVAIVAAVNESIPVFEYAARQVKQTVVGTGAAEKSQVQHMVRSMLKLSANPQADAADALAIAITHCHLNQNLLRVG-DVRLNLTRGRLK
160429	GC_00001413	SCG	X_bovienii_MM17	5217	97	97	1	1	0.968257	0.879177	0.92157	L	Replication, recombination and repair	COG0817	Holliday junction resolvasome RuvABC endonuclease subunit RuvC (RuvC) (PDB:1HJR)			----------------------------MAIILGIDPGSRVTGYGVIRQQGRQLIYIGSGCIRTKVDDLPNRLQRIYAGVTEIITQFRPDVFAIEQIFMAKNADSALKLGQARGVAIVAAVNESIPVFEYAARQVKHTVVGTGAAEKSQVQHMVRSMLKLSANPQADAADALAIAITHCHLNQNLLRVG-DVRLNLTRGRLK
160430	GC_00001413	SCG	X_bovienii_Oregonense	964	97	97	1	1	0.968257	0.879177	0.92157	L	Replication, recombination and repair	COG0817	Holliday junction resolvasome RuvABC endonuclease subunit RuvC (RuvC) (PDB:1HJR)			----------------------------MAIILGIDPGSRVTGYGVIRQQGRQLIYIGSGCIRTKVDDLPNRLQRIYAGVTEIITQFRPDVFAIEQIFMAKNADSALKLGQARGVAIVAAVNESIPVFEYAARQVKQTVVGTGAAEKSQVQHMVRSMLKLSANPQADAADALAIAITHCHLNQNLLRVG-DVRLNLTRGRLK
160431	GC_00001413	SCG	X_bovienii_Punta	1496	97	97	1	1	0.968257	0.879177	0.92157	L	Replication, recombination and repair	COG0817	Holliday junction resolvasome RuvABC endonuclease subunit RuvC (RuvC) (PDB:1HJR)			----------------------------MAIILGIDPGSRITGYGVIRQQGRQLIYIGSGCIRTKVDDLPNRLQRIYAGVTEIITQFRPDVFAIEQIFMAKNADSALKLGQARGVAIVAAVNESIPVFEYAARQVKHTVVGTGAAEKSQVQHMVRSILKLSANPQADAADALAIAITHCHLNQNLLRVG-DVRLNLTRGRLK
160432	GC_00001413	SCG	X_bovienii_SS_2004	1927	97	97	1	1	0.968257	0.879177	0.92157	L	Replication, recombination and repair	COG0817	Holliday junction resolvasome RuvABC endonuclease subunit RuvC (RuvC) (PDB:1HJR)			----------------------------MAIILGIDPGSRVTGYGVIRQQGRQLIYIGSGCIRTKVDDLPNRLQRIYAGITEIIIQFRPDVFAIEQIFMAKNADSALKLGQARGVAIVAAANESIPVFEYAARQVKQTVVGTGAAEKSQVQHMVRSMLKLSANPQADAADALAIAITHCHLNQNLLRVG-DVRLNLTRGRLK
160433	GC_00001413	SCG	X_bovienii_feltiaeML	2900	97	97	1	1	0.968257	0.879177	0.92157	L	Replication, recombination and repair	COG0817	Holliday junction resolvasome RuvABC endonuclease subunit RuvC (RuvC) (PDB:1HJR)			----------------------------MAIILGIDPGSRITGYGVIRQQGRQLIYIGSGCIRTKVDDLPNRLQRIYAGVTEIITQFRPDVFAIEQIFMAKNADSALKLGQARGVAIVAAVNESIPVFEYAARQVKQTVVGTGAAEKSQVQHMVRSILKLSANPQADAADALAIAITHCHLNQNLLRVG-DVRLNLTRGRLK
160434	GC_00001413	SCG	X_bovienii_feltiae_FR	3837	97	97	1	1	0.968257	0.879177	0.92157	L	Replication, recombination and repair	COG0817	Holliday junction resolvasome RuvABC endonuclease subunit RuvC (RuvC) (PDB:1HJR)			----------------------------MAIILGIDPGSRITGYGVIRQQGRQLIYIGSGCIRTKVDDLPNRLQRIYAGVTEIITQFRPDVFAIEQIFMAKNADSALKLGQARGVAIVAAVNESIPVFEYAARQVKQTVVGTGAAEKSQVQHMVRSILKLSANPQADAADALAIAITHCHLNQNLLRVG-DVRLNLTRGRLK
160435	GC_00001413	SCG	X_budapestensis_T	1941	97	97	1	1	0.968257	0.879177	0.92157	L	Replication, recombination and repair	COG0817	Holliday junction resolvasome RuvABC endonuclease subunit RuvC (RuvC) (PDB:1HJR)			----------------------------MAVILGIDPGSRVTGYGVIRQQGRQLIYLGSGCIRTKVDDLPSRLQRIYAGITEIITQFQPDAFAIEQVFMAKNADSALKLGQARGVAIVAAVNEFIPVFEYAARQVKQTVVGTGAADKIQVQHMVRSMLKLSANPQADAADALAIAITHCHLSQNLLRVG-DPRLNLTRGRLK
160436	GC_00001413	SCG	X_cabanillasii_JM26	2651	97	97	1	1	0.968257	0.879177	0.92157	L	Replication, recombination and repair	COG0817	Holliday junction resolvasome RuvABC endonuclease subunit RuvC (RuvC) (PDB:1HJR)			----------------------------MAVILGIDPGSRVTGYGVIRQQGRQLIYLGSGCIRTKVDDLPSRLQRIYAGITEIITQFQPDAFAIEQVFMAKNADSALKLGQARGVAIVAAVNESIPVFEYAARQVKQTVVGTGAADKSQVQHMVRSMLKLSANPQSDAADALAIAITHCHLSQNLLRVG-NPRLNLTRGRLK
160437	GC_00001413	SCG	X_cabanillasii_T	3168	97	97	1	1	0.968257	0.879177	0.92157	L	Replication, recombination and repair	COG0817	Holliday junction resolvasome RuvABC endonuclease subunit RuvC (RuvC) (PDB:1HJR)			----------------------------MAVILGIDPGSRVTGYGVIRQQGRQLIYLGSGCIRTKVDDLPSRLQRIYAGITEIITQFQPDAFAIEQVFMAKNADSALKLGQARGVAIVAAVNESIPVFEYAARQVKQTVVGTGAADKSQVQHMVRSMLKLSANPQSDAADALAIAITHCHLSQNLLRVG-NPRLNLTRGRLK
160438	GC_00001413	SCG	X_doucetiae_T	1864	97	97	1	1	0.968257	0.879177	0.92157	L	Replication, recombination and repair	COG0817	Holliday junction resolvasome RuvABC endonuclease subunit RuvC (RuvC) (PDB:1HJR)			----------------------------MAIILGIDPGSRVTGYGVIRQYGRQLIYLGSGCIRTKVDDLPSRLQKIYAGISEIITQFQPDVFAIEQVFMAKNADSALKLGQARGVAIVAASNQSIPVFEYAARQVKQTVVGTGAAEKSQVQHMVRSMLKLSANPQADAADALAIAITHCHLSQNLLRVG-DARLNLTRGRLK
160439	GC_00001413	SCG	X_eapokensis_T	2280	97	97	1	1	0.968257	0.879177	0.92157	L	Replication, recombination and repair	COG0817	Holliday junction resolvasome RuvABC endonuclease subunit RuvC (RuvC) (PDB:1HJR)			----------------------------MAIILGIDPGSRVTGYGVIRQQGRQLIYLGSGCIRTKVDDLPSRLQKIYAGVTEIITQFQPDAFAIEQVFMAKNADSALKLGQARGVAIVAASNQSIPVFEYAARQVKQTVVGTGAAEKSQIQHMVRSMLKLSANPQADAADALAIAITHCHLSQNLLRVG-DARLNLTRGRLK
160440	GC_00001413	SCG	X_ehlersii_T	1855	97	97	1	1	0.968257	0.879177	0.92157	L	Replication, recombination and repair	COG0817	Holliday junction resolvasome RuvABC endonuclease subunit RuvC (RuvC) (PDB:1HJR)			----------------------------MAIILGIDPGSRVTGYGVIRQQGRQLIYLGSGCIRTKVDDLPGRLQKIYAGITEIITQFQPNVFAIEQVFMAKNADSALKLGQARGVAIVAASNQSIPVFEYAARQVKQTVVGTGAAEKSQIQHMVRSMLKLSANPQADAADALAIAITHCHLSQNLLRVG-DARLNLTRGRLK
160441	GC_00001413	SCG	X_griffinae_ID10	1845	97	97	1	1	0.968257	0.879177	0.92157	L	Replication, recombination and repair	COG0817	Holliday junction resolvasome RuvABC endonuclease subunit RuvC (RuvC) (PDB:1HJR)			----------------------------MAIILGIDPGSRVTGYGVIRQQGRQLIYLGSGCIRTKVDDLPSRLQKIYAGVTEIITQFQPNAFAIEQVFMAKNADSALKLGQARGVAIVAASNQSIPVFEYAARQVKQTVVGTGAAEKSQIQHMVRSMLKLSANPQADAADALAIAITHCHLSQNLLRVG-DARLNLTRGRLK
160442	GC_00001413	SCG	X_griffiniae_HGB2511	2103	97	97	1	1	0.968257	0.879177	0.92157	L	Replication, recombination and repair	COG0817	Holliday junction resolvasome RuvABC endonuclease subunit RuvC (RuvC) (PDB:1HJR)			----------------------------MAIILGIDPGSRVTGYGVIRQQGRQLIYLGSGCIRTKVDDLPSRLQKIYAGVTEIITQFQPNAFAIEQVFMAKNADSALKLGQARGVAIVAASNQSIPVFEYAARQVKQTVVGTGAAEKSQIQHMVRSMLKLSANPQADAADALAIAITHCHLSQNLLRVG-DARLNLTRGRLK
160443	GC_00001413	SCG	X_griffiniae_Kalro	2327	97	97	1	1	0.968257	0.879177	0.92157	L	Replication, recombination and repair	COG0817	Holliday junction resolvasome RuvABC endonuclease subunit RuvC (RuvC) (PDB:1HJR)			----------------------------MAIILGIDPGSRVTGYGVIRQQGRQLIYLGSGCIRTKVDDLPSRLQKIYAGVTEIITQFQPNAFAIEQVFMAKNADSALKLGQARGVAIVAASNQSIPVFEYAARQVKQTVVGTGAAEKSQIQHMVRSMLKLSANPQADAADALAIAITHCHLSQNLLRVG-DVRLNLTRGRLK
160444	GC_00001413	SCG	X_griffiniae_VH1	1363	97	97	1	1	0.968257	0.879177	0.92157	L	Replication, recombination and repair	COG0817	Holliday junction resolvasome RuvABC endonuclease subunit RuvC (RuvC) (PDB:1HJR)			----------------------------MAIILGIDPGSRVTGYGVIRQQGRQLIYLGSGCIRTKVDDLPSRLQKIYAGVTEIITQFQPNAFAIEQVFMAKNADSALKLGQARGVAIVAASNQSIPVFEYAARQVKQTVVGTGAAEKSQIQHMVRSMLKLSANPQADAADALAIAITHCHLSQNLLRVG-DVRLNLTRGRLK
160445	GC_00001413	SCG	X_griffiniae_XN45	1651	97	97	1	1	0.968257	0.879177	0.92157	L	Replication, recombination and repair	COG0817	Holliday junction resolvasome RuvABC endonuclease subunit RuvC (RuvC) (PDB:1HJR)			----------------------------MAIILGIDPGSRVTGYGVIRQQGRQLIYLGSGCIRTKVDDLPSRLQKIYAGVTEIITQFQPNAFAIEQVFMAKNADSALKLGQARGVAIVAASNQSIPVFEYAARQVKQTVVGTGAAEKSQIQHMVRSMLKLSANPQADAADALAIAITHCHLSQNLLRVG-DVRLNLTRGRLK
160446	GC_00001413	SCG	X_griffiniae_xg97	3680	97	97	1	1	0.968257	0.879177	0.92157	L	Replication, recombination and repair	COG0817	Holliday junction resolvasome RuvABC endonuclease subunit RuvC (RuvC) (PDB:1HJR)			----------------------------MAIILGIDPGSRVTGYGVIRQQGRQLIYLGSGCIRTKVDDLPSRLQKIYAGVTEIITQFQPNAFAIEQVFMAKNADSALKLGQARGVAIVAASNQSIPVFEYAARQVKQTVVGTGAAEKSQIQHMVRSMLKLSANPQADAADALAIAITHCHLSQNLLRVG-DVRLNLTRGRLK
160447	GC_00001413	SCG	X_hominickii_ANU	894	97	97	1	1	0.968257	0.879177	0.92157	L	Replication, recombination and repair	COG0817	Holliday junction resolvasome RuvABC endonuclease subunit RuvC (RuvC) (PDB:1HJR)			----------------------------MAIILGIDPGSRVTGYGVIRQQGRQLIYLGSGCIRTKVDDLPTRLQRIYAGVTEIITQFQPDAFAIEQVFMAKNADSALKLGQARGVAMVAAANQSIPVFEYAARQVKQTVVGTGAAEKSQVQHMVRSILKLSADPQADAADALAIAITHCHFNQNLLRVG-DARLNLTRGRLK
160448	GC_00001413	SCG	X_hominickii_T	3500	97	97	1	1	0.968257	0.879177	0.92157	L	Replication, recombination and repair	COG0817	Holliday junction resolvasome RuvABC endonuclease subunit RuvC (RuvC) (PDB:1HJR)			----------------------------MAIILGIDPGSRVTGYGVIRQQGRQLIYLGSGCIRTKVDDLPTRLQRIYAGVTEIITQFQPDAFAIEQVFMAKNADSALKLGQARGVAMVAAANQSIPVFEYAARQVKQTVVGTGAAEKSQVQHMVRSILKLSADPQADAADALAIAITHCHFNQNLLRVG-DARLNLTRGRLK
160449	GC_00001413	SCG	X_innexi_HGB1681	178	97	97	1	1	0.968257	0.879177	0.92157	L	Replication, recombination and repair	COG0817	Holliday junction resolvasome RuvABC endonuclease subunit RuvC (RuvC) (PDB:1HJR)			----------------------------MAVILGIDPGSRVTGYGVIRQQGRQLIYLGSGCIRTKVDDLPGRLQRIYAGVTEIITQFQPDVFAIEQVFMAKNADSALKLGQARGVAIVAAVNESLPVFEYAARQVKQTVVGTGAADKSQVQHMVSSMLKLSAHPQADAADALAIAITHCHMSQNLLRMGNNSRLNLARGRLR
160450	GC_00001413	SCG	X_innexi_T	3279	97	97	1	1	0.968257	0.879177	0.92157	L	Replication, recombination and repair	COG0817	Holliday junction resolvasome RuvABC endonuclease subunit RuvC (RuvC) (PDB:1HJR)			----------------------------MAVILGIDPGSRVTGYGVIRQQGRQLIYLGSGCIRTKVDDLPGRLQRIYAGVTEIITQFQPDVFAIEQVFMAKNADSALKLGQARGVAIVAAVNESLPVFEYAARQVKQTVVGTGAADKSQVQHMVSSMLKLSAHPQADAADALAIAITHCHMSQNLLRMGNNSRLNLARGRLR
160451	GC_00001413	SCG	X_ishibashii_T	3154	97	97	1	1	0.968257	0.879177	0.92157	L	Replication, recombination and repair	COG0817	Holliday junction resolvasome RuvABC endonuclease subunit RuvC (RuvC) (PDB:1HJR)			------------------MRRNLSEQFDMAIILGIDPGSRVTGYGVIRQQGRQLIYLGSGCIRTKVDDLPSRLQKIYAGITEIITQFQPSVFAIEQVFMAKNADSALKLGQARGVAIVAASNQSIPVFEYAARQVKQTVVGTGAAEKSQVQHMVRSMLKLSANPQADAADALAIAITHCHLSQNLLRVG-DARLNLTRGRLK
160452	GC_00001413	SCG	X_japonica_T	1686	97	97	1	1	0.968257	0.879177	0.92157	L	Replication, recombination and repair	COG0817	Holliday junction resolvasome RuvABC endonuclease subunit RuvC (RuvC) (PDB:1HJR)			----------------------------MAIILGIDPGSRVTGYGVIRQQGRQLIYLGSGCIRTKVDDLPSRLQKIYAGVTEIITQFQPDAFAIEQVFMAKNADSALKLGQARGVAIVAASNQSIPVFEYAARQVKQTVVGTGAAEKSQIQHMIRSMLKLSANPQADAADALAIAITHCHFNQNLLRVG-DVRLNLTRGRLK
160453	GC_00001413	SCG	X_khoisanae	3853	97	97	1	1	0.968257	0.879177	0.92157	L	Replication, recombination and repair	COG0817	Holliday junction resolvasome RuvABC endonuclease subunit RuvC (RuvC) (PDB:1HJR)			----------------------------MAIILGIDPGSRVTGYGVIRQNGRQLIYLGSGCIRTKVDDLPTRLQRVYAGVTEIITQFQPDAFAIEQVFMAKNADSALKLGQARGVAIVAAANQSIPVFEYAARQVKQTVVGTGAAEKSQIQHMVRSMLKLSAEPQADAADALAIAITHCHFSQNLLRVG-DARLNLTRGRLK
160454	GC_00001413	SCG	X_koppenhoeferi_T	295	97	97	1	1	0.968257	0.879177	0.92157	L	Replication, recombination and repair	COG0817	Holliday junction resolvasome RuvABC endonuclease subunit RuvC (RuvC) (PDB:1HJR)			----------------------------MAIILGIDPGSRVTGYGVIRQQGRQLIYLGSGCIRTKVDDLPSRLQRIYAGITEIITQFQPGAFAIEQVFMAKNPDSALKLGQARGVAIVAAANQSIPVFEYAARQVKQTVVGTGAAEKSQIQHMVRSMLKLSANPQADAADALAIAITHCHLSQNLLQVG-DVRLNLTRGRLK
160455	GC_00001413	SCG	X_kozodoii	1716	97	97	1	1	0.968257	0.879177	0.92157	L	Replication, recombination and repair	COG0817	Holliday junction resolvasome RuvABC endonuclease subunit RuvC (RuvC) (PDB:1HJR)			----------------------------MTIILGIDPGSRVTGYGVIRQQGRQLIYLGSGCIRTKVDDLPGRLQKIYAGVTEIITQFQPTVFAIEQVFMAKNADSALKLGQARGVAIVAASNQSIPVFEYAARQVKQTVVGTGAAEKSQIQHMVRSMLKLSADPQADAADALAIAITHCHFSQNLLRVG-NTRLNLTRGRLK
160456	GC_00001413	SCG	X_lircayensis_T	3179	97	97	1	1	0.968257	0.879177	0.92157	L	Replication, recombination and repair	COG0817	Holliday junction resolvasome RuvABC endonuclease subunit RuvC (RuvC) (PDB:1HJR)			----------------------------MAIILGIDPGSRVTGYGVIRQQGRQLIYLGSGCIRTKVDDLPGRLQRIYAGVTEIITQFQPDAFAIEQVFMAKNPDSALKLGQARGVAIVAAANQSIPVFEYAARQVKQTVVGTGAAEKSQIQHMVRSMLKLSANPQADAADALAIAITHCHLSQNLLRVG-DARLNLTRGRLK
160457	GC_00001413	SCG	X_mauleonii_T	3235	97	97	1	1	0.968257	0.879177	0.92157	L	Replication, recombination and repair	COG0817	Holliday junction resolvasome RuvABC endonuclease subunit RuvC (RuvC) (PDB:1HJR)			----------------------------MAIILGIDPGSRVTGYGVIRQQGRQLIYIGSGCIRTKVDDLPSRLQRIYAGVTEIITQFQPDAFAIEQVFMAKNPDSALKLGQARGVAIVAAANQAIPVFEYAARQVKQTVVGTGAAEKSQIQHMVRSMLKLSANPQADAADALAIAITHCHLSQNLLRVG-DVRLNLTRGRLK
160458	GC_00001413	SCG	X_miraniensis	1304	97	97	1	1	0.968257	0.879177	0.92157	L	Replication, recombination and repair	COG0817	Holliday junction resolvasome RuvABC endonuclease subunit RuvC (RuvC) (PDB:1HJR)			----------------------------MAIILGIDPGSRVTGYGVIRQHGRQLIYLGSGCIRTKVDDLPTRLQRVYAGVTEIITQFQPDAFAIEQVFMAKNADSALKLGQARGVAIVAAANQSIPVFEYAARQVKQTVVGTGAAEKSQIQHMVRSMLKLSADPQADAADALAIAITHCHFSQNLLRVG-DARLNLTRGRLK
160459	GC_00001413	SCG	X_nematophila_AN61	1820	97	97	1	1	0.968257	0.879177	0.92157	L	Replication, recombination and repair	COG0817	Holliday junction resolvasome RuvABC endonuclease subunit RuvC (RuvC) (PDB:1HJR)			----------------------------MAIILGIDPGSRVTGYGVIRQQGRQLIYLGSGCIRTKVDDLPSRLQRIYAGITEIITQFQPDAFAIEQVFMAKNPDSALKLGQARGVAIVAAANQSIPVFEYAARQVKQTVVGTGAAEKSQIQHMVRSMLKLSANPQADAADALAIAITHCHLSQNLLRVG-DARLNLTRGRLK
160460	GC_00001413	SCG	X_nematophila_ATCC19061	1822	97	97	1	1	0.968257	0.879177	0.92157	L	Replication, recombination and repair	COG0817	Holliday junction resolvasome RuvABC endonuclease subunit RuvC (RuvC) (PDB:1HJR)			----------------------------MAIILGIDPGSRVTGYGVIRQQGRQLIYLGSGCIRTKVDDLPSRLQRIYAGITEIITQFQPDAFAIEQVFMAKNPDSALKLGQARGVAIVAAANQSIPVFEYAARQVKQTVVGTGAAEKSQIQHMVRSMLKLSANPQADAADALAIAITHCHLSQNLLRVG-DARLNLTRGRLK
160461	GC_00001413	SCG	X_nematophila_Anatoliense	1126	97	97	1	1	0.968257	0.879177	0.92157	L	Replication, recombination and repair	COG0817	Holliday junction resolvasome RuvABC endonuclease subunit RuvC (RuvC) (PDB:1HJR)			----------------------------MAIILGIDPGSRVTGYGVIRQQGRQLIYLGSGCIRTKVDDLPSRLQRIYAGITEIITQFQPDAFAIEQVFMAKNPDSALKLGQARGVAIVAAANQSIPVFEYAARQVKQTVVGTGAAEKSQIQHMVRSMLKLSANPQADAADALAIAITHCHLSQNLLRVG-DARLNLTRGRLK
160462	GC_00001413	SCG	X_nematophila_C2_3	1846	97	97	1	1	0.968257	0.879177	0.92157	L	Replication, recombination and repair	COG0817	Holliday junction resolvasome RuvABC endonuclease subunit RuvC (RuvC) (PDB:1HJR)			----------------------------MAIILGIDPGSRVTGYGVIRQQGRQLIYLGSGCIRTKVDDLPSRLQRIYAGITEIITQFQPDAFAIEQVFMAKNPDSALKLGQARGVAIVAAANQSIPVFEYAARQVKQTVVGTGAAEKSQIQHMVRSMLKLSANPQADAADALAIAITHCHLSQNLLRVG-DARLNLTRGRLK
160463	GC_00001413	SCG	X_nematophila_F1	646	97	97	1	1	0.968257	0.879177	0.92157	L	Replication, recombination and repair	COG0817	Holliday junction resolvasome RuvABC endonuclease subunit RuvC (RuvC) (PDB:1HJR)			----------------------------MAIILGIDPGSRVTGYGVIRQQGRQLIYLGSGCIRTKVDDLPSRLQRIYAGITEIITQFQPDAFAIEQVFMAKNPDSALKLGQARGVAIVAAANQSIPVFEYAARQVKQTVVGTGAAEKSQIQHMVRSMLKLSANPQADAADALAIAITHCHLSQNLLRVG-DARLNLTRGRLK
160464	GC_00001413	SCG	X_nematophila_SII	1434	97	97	1	1	0.968257	0.879177	0.92157	L	Replication, recombination and repair	COG0817	Holliday junction resolvasome RuvABC endonuclease subunit RuvC (RuvC) (PDB:1HJR)			----------------------------MAIILGIDPGSRVTGYGVIRQQGRQLIYLGSGCIRTKVDDLPSRLQRIYAGITEIITQFQPDAFAIEQVFMAKNPDSALKLGQARGVAIVAAANQSIPVFEYAARQVKQTVVGTGAAEKSQIQHMVRSMLKLSANPQADAADALAIAITHCHLSQNLLRVG-DARLNLTRGRLK
160465	GC_00001413	SCG	X_nematophila_Websteri	3613	97	97	1	1	0.968257	0.879177	0.92157	L	Replication, recombination and repair	COG0817	Holliday junction resolvasome RuvABC endonuclease subunit RuvC (RuvC) (PDB:1HJR)			----------------------------MAIILGIDPGSRVTGYGVIRQQGRQLIYLGSGCIRTKVDDLPSRLQRIYAGITEIITQFQPDAFAIEQVFMAKNPDSALKLGQARGVAIVAAANQSIPVFEYAARQVKQTVVGTGAAEKSQIQHMVRSMLKLSANPQADAADALAIAITHCHLSQNLLRVG-DARLNLTRGRLK
160466	GC_00001413	SCG	X_poinarii_G6	1653	97	97	1	1	0.968257	0.879177	0.92157	L	Replication, recombination and repair	COG0817	Holliday junction resolvasome RuvABC endonuclease subunit RuvC (RuvC) (PDB:1HJR)			----------------------------MAIILGIDPGSRVTGYGVIRQQGRQLIYLGSGCIRTKVDDLPSRLQKIYAGVTEIITQFQPDAFAIEQVFMAKNADSALKLGQARGVAIVAASNQFIPVFEYAARQVKQTVVGTGAAEKSQIQHMVRSMLKLSANPQADAADALAIAITHCHFNQNLLRVG-DVRLNLTRGRLK
160467	GC_00001413	SCG	X_poinarii_SK	2284	97	97	1	1	0.968257	0.879177	0.92157	L	Replication, recombination and repair	COG0817	Holliday junction resolvasome RuvABC endonuclease subunit RuvC (RuvC) (PDB:1HJR)			----------------------------MAIILGIDPGSRVTGYGVIRQQGRQLIYLGSGCIRTKVDDLPSRLQKIYAGVTEIITQFQPDAFAIEQVFMAKNADSALKLGQARGVAIVAASNQFIPVFEYAARQVKQTVVGTGAAEKSQIQHMVRSMLKLSANPQADAADALAIAITHCHFNQNLLRVG-DVRLNLTRGRLK
160468	GC_00001413	SCG	X_stockiae_T	1673	97	97	1	1	0.968257	0.879177	0.92157	L	Replication, recombination and repair	COG0817	Holliday junction resolvasome RuvABC endonuclease subunit RuvC (RuvC) (PDB:1HJR)			----------------------------MAVILGIDPGSRVTGYGVIRQQGRQLIYLGSGCIRTKVDDLPGRLQRIYAGVAEIITQFQPDVFAIEQVFMAKNADSALKLGQARGVAIVAAVNGSIPVFEYAARQVKQTVVGTGAADKSQVQHMVRSMLKLSANPQADAADALAIAITHCHMSQNLLRMG-NARLNLARGRLK
160469	GC_00001413	SCG	X_szentirmaii_T	3303	97	97	1	1	0.968257	0.879177	0.92157	L	Replication, recombination and repair	COG0817	Holliday junction resolvasome RuvABC endonuclease subunit RuvC (RuvC) (PDB:1HJR)			----------------------------MAIILGIDPGSRVTGYGVIRQQGRQLIYIGSGCIRTKVDDLPSRLQRIYAGVTEIITQFQPDAFAIEQVFMAKNPDSALKLGQARGVAIVAAANQTIPVFEYAARQVKQTVVGTGAAEKSQIQHMVRSMLKLSANPQADAADALAIAITHCHLSQNLLRVG-DARLNLTRGRLK
160470	GC_00001413	SCG	X_szentirmaii_US123	636	97	97	1	1	0.968257	0.879177	0.92157	L	Replication, recombination and repair	COG0817	Holliday junction resolvasome RuvABC endonuclease subunit RuvC (RuvC) (PDB:1HJR)			----------------------------MAIILGIDPGSRVTGYGVIRQQGRQLIYIGSGCIRTKVDDLPSRLQRIYAGVTEIITQFQPDAFAIEQVFMAKNPDSALKLGQARGVAIVAAANQTIPVFEYAARQVKQTVVGTGAAEKSQIQHMVRSMLKLSANPQADAADALAIAITHCHLSQNLLRVG-DARLNLTRGRLK
160471	GC_00001413	SCG	X_thuongxuanensis_T	2332	97	97	1	1	0.968257	0.879177	0.92157	L	Replication, recombination and repair	COG0817	Holliday junction resolvasome RuvABC endonuclease subunit RuvC (RuvC) (PDB:1HJR)			----------------------------MAIILGIDPGSRVTGYGVIRQQGRQLIYLGSGCIRTKVDDLPSRLQKIYAGITEIITQFQPNVFAIEQVFMAKNADSALKLGQARGVAIVAASNQSIPVFEYAARQVKQTVVGTGAAEKSQIQHMVRSMLKLSANPQADAADALAIAITHCHLSQNLLRVG-DARLNLTRGRLK
160472	GC_00001413	SCG	X_vietmanensis_T	2374	97	97	1	1	0.968257	0.879177	0.92157	L	Replication, recombination and repair	COG0817	Holliday junction resolvasome RuvABC endonuclease subunit RuvC (RuvC) (PDB:1HJR)			----------------------------MAIILGIDPGSRVTGYGVIRQQGRQLIYLGSGCIRTKVDDLPSRLQKIYAGVTEIITQFQPDAFAIEQVFMAKNADSALKLGQARGVAIVAASNQSIPVFEYAARQVKQTVVGTGAAEKSQIQHMVRSMLKLSANPQADAADALAIAITHCHFNQNLLRVG-DVRLNLTRGRLK
160473	GC_00001413	SCG	Xenorhabdus_sp_BG5	191	97	97	1	1	0.968257	0.879177	0.92157	L	Replication, recombination and repair	COG0817	Holliday junction resolvasome RuvABC endonuclease subunit RuvC (RuvC) (PDB:1HJR)			----------------------------MAIILGIDPGSRVTGYGVIRQQGRQLIYLGSGCIRTKVDDLPSRLQKIYAGVTEIITQFQPDAFAIEQVFMAKNADSALKLGQARGVAIVAASNQSIPVFEYAARQVKQTVVGTGAAEKSQIQHMVRSMLKLSANPQADAADALAIAITHCHLSQNLLRVG-DVRLNLTRGRLK
160474	GC_00001413	SCG	Xenorhabdus_sp_BMMCB	2326	97	97	1	1	0.968257	0.879177	0.92157	L	Replication, recombination and repair	COG0817	Holliday junction resolvasome RuvABC endonuclease subunit RuvC (RuvC) (PDB:1HJR)			----------------------------MAIILGIDPGSRVTGYGVIRQQGRQLIYLGSGCIRTKVDDLPGRLQKIYAGITEIITQFQPTVFAIEQVFMAKNADSALKLGQARGVAIVAASNQSIPVFEYAARQVKQTVVGTGAAEKSQIQHMVRSMLKLSANPQADAADALAIAITHCHLSQNLLRVG-NARLNLTRGRLK
160475	GC_00001413	SCG	Xenorhabdus_sp_TH1	1607	97	97	1	1	0.968257	0.879177	0.92157	L	Replication, recombination and repair	COG0817	Holliday junction resolvasome RuvABC endonuclease subunit RuvC (RuvC) (PDB:1HJR)			----------------------------MAIILGIDPGSRVTGYGVIRQQGRQLIYLGSGCIRTKVDDLPSRLQKIYAGVTEIITQFQPNAFAIEQVFMAKNADSALKLGQARGVAIVAASNQSIPVFEYAARQVKQTVVGTGAAEKSQIQHMVRSMLKLSANPQADAADALAIAITHCHLSQNLLRVG-DARLNLTRGRLK
160402	GC_00001413	SCG	X_bovienii_MC202	651	97	97	1	1	0.968257	0.879177	0.92157	L	Replication, recombination and repair	COG0817	Holliday junction resolvasome RuvABC endonuclease subunit RuvC (RuvC) (PDB:1HJR)			----------------------------MAIILGIDPGSRVTGYGVIRQQGRQLIYIGSGCIRTKVDDLPNRLQRIYAGVTEIITQFRPDVFAIEQIFMAKNADSALKLGQARGVAIVAAVNESIPVFEYAARQVKQTVVGTGAAEKSQVQHMVRSMLKLSANPQADAADALAIAITHCHLNQNLLRVG-DVRLNLTRGRLK
159991	GC_00001409	SCG	X_beddingi_T	2176	97	97	1	1	0.974629	0.982675	0.978635	L	Replication, recombination and repair	COG2255	Holliday junction resolvasome RuvABC, ATP-dependent DNA helicase subunit RuvB (RuvB) (PDB:1HQC)			MIEADRLVSAEVLQDDEAIDRAIRPRFLSEYVGQPHVCEQMEIFIQAARQRSEALDHLLIFGPPGLGKTTLANIVANEMRVNLRTTSGPVLEKAGDLAAMLTNLEPHDVLFIDEIHRLSPVVEEILYPAMEDYQLDIMIGEGPAARSIKIDLPPFTLIGATTRAGSLTSPLRDRFGIVQRLEFYNVDDLQSIVSRSARYMGLDISDDGARQIAMRSRGTPRITNRLLRRVRDFAQVKGDGSISGDIAAQALDMLNVDSAGFDYLDRKLLLAIIDKFMGGPVGLDNLAAAIGEERETIEDVLEPFLIQQGFIQRTPRGRIATNHAYRHFGLSKESE------
159992	GC_00001409	SCG	X_bovienii_18M	2633	97	97	1	1	0.974629	0.982675	0.978635	L	Replication, recombination and repair	COG2255	Holliday junction resolvasome RuvABC, ATP-dependent DNA helicase subunit RuvB (RuvB) (PDB:1HQC)			MIEADRLISAEVLQDDEVIDRAIRPKLLSEYVGQPHVCEQMAIFIQAARQRGDALDHLLIFGPPGLGKTTLANIVANEMGVNLRTTSGPVLEKAGDLAAMLTNLEPHDVLFIDEIHRLSPVVEEILYPAMEDYQLDLMIGEGPAARSIKIDLPPFTLVGATTRAGSLTSPLRDRFGIVQRLEFYNVDDLQSIVSRSARYMGLGISEEGARQIAMRSRGTPRITNRLLRRVRDFSQVKGDGSINGDIAVQALNMLNVDSAGFDYLDRKLLIAIIDKFMGGPVGVDNLAAAIGEERETIEDVLEPFLIQQGFIQRTPRGRIATNHAYRHFGLSKEVE------
159993	GC_00001409	SCG	X_bovienii_CS03	1770	97	97	1	1	0.974629	0.982675	0.978635	L	Replication, recombination and repair	COG2255	Holliday junction resolvasome RuvABC, ATP-dependent DNA helicase subunit RuvB (RuvB) (PDB:1HQC)			MIEADRLISAEVLQDDEVIDRAIRPKLLSEYVGQPHVCEQMEIFIQAARQRGDALDHLLIFGPPGLGKTTLANIVANEMGVNLRTTSGPVLEKAGDLAAMLTNLEPHDVLFIDEIHRLSPVVEEILYPAMEDYQLDLMIGEGPAARSIKIDLPPFTLVGATTRAGSLTSPLRDRFGIVQRLEFYNVDDLQSIVSRSARYMGLGISEEGARQIAMRSRGTPRITNRLLRRVRDFSQVKGDGSINGDIAVQALDMLNVDSAGFDYLDRKLLIAIIDKFMGGPVGVDNLAAAIGEERETIEDVLEPFLIQQGFIQRTPRGRIATNHAYRHFGLSKEVE------
159994	GC_00001409	SCG	X_bovienii_FL	3134	97	97	1	1	0.974629	0.982675	0.978635	L	Replication, recombination and repair	COG2255	Holliday junction resolvasome RuvABC, ATP-dependent DNA helicase subunit RuvB (RuvB) (PDB:1HQC)			MIEADRLISAEVLQDDEVIDRAIRPKLLSEYVGQPHVCEQMEIFIQAARQRGDALDHLLIFGPPGLGKTTLANIVANEMGVNLRTTSGPVLEKAGDLAAMLTNLEPHDVLFIDEIHRLSPVVEEILYPAMEDYQLDLMIGEGPAARSIKIDLPPFTLVGATTRAGSLTSPLRDRFGIVQRLEFYNVDDLQNIVSRSARYMGLGISEEGARQIAMRSRGTPRITNRLLRRVRDFSQVKGDGSINGDIAVQALDMLNVDSAGFDYLDRKLLIAIIDKFMGGPVGVDNLAAAIGEERETIEDVLEPFLIQQGFIQRTPRGRIATNHAYRHFGLSKEVE------
159995	GC_00001409	SCG	X_bovienii_Goncek	2138	97	97	1	1	0.974629	0.982675	0.978635	L	Replication, recombination and repair	COG2255	Holliday junction resolvasome RuvABC, ATP-dependent DNA helicase subunit RuvB (RuvB) (PDB:1HQC)			MIEADRLISAEVLQDDEVIDRAIRPKLLSEYVGQPHVCEQMEIFIQAARQRGDALDHLLIFGPPGLGKTTLANIVANEMGVNLRTTSGPVLEKAGDLAAMLTNLEPHDVLFIDEIHRLSPVVEEILYPAMEDYQLDLMIGEGPAARSIKIDLPPFTLVGATTRAGSLTSPLRDRFGIVQRLEFYNVDDLQSIVSRSARYMGLGISEEGARQIAMRSRGTPRITNRLLRRVRDFSQVKGDGSINGDIAVQALDMLNVDSAGFDYLDRKLLIAIIDKFMGGPVGVDNLAAAIGEERETIEDVLEPFLIQQGFIQRTPRGRIATNHAYRHFGLSKEVE------
159996	GC_00001409	SCG	X_bovienii_Inter	2615	97	97	1	1	0.974629	0.982675	0.978635	L	Replication, recombination and repair	COG2255	Holliday junction resolvasome RuvABC, ATP-dependent DNA helicase subunit RuvB (RuvB) (PDB:1HQC)			MIEADRLISAEVLQDDEVIDRAIRPKLLSEYVGQPHVCEQMGIFIQAARQRGDALDHLLIFGPPGLGKTTLANIVANEMGVNLRTTSGPVLEKAGDLAAMLTNLEPHDVLFIDEIHRLSPVVEEILYPAMEDYQLDLMIGEGPAARSIKIDLPPFTLVGATTRAGSLTSPLRDRFGIVQRLEFYNVDDLQSIVSRSARYMGLGISEEGARQIAMRSRGTPRITNRLLRRVRDFSQVKGDGSINGDIAVQALDMLSVDSAGFDYLDRKLLIAIIDKFMGGPVGVDNLAAAIGEERETIEDVLEPYLIQQGFIQRTPRGRIATNHAYRHFGLSKEVE------
159997	GC_00001409	SCG	X_bovienii_Jollieti	3048	97	97	1	1	0.974629	0.982675	0.978635	L	Replication, recombination and repair	COG2255	Holliday junction resolvasome RuvABC, ATP-dependent DNA helicase subunit RuvB (RuvB) (PDB:1HQC)			MIEADRLISAEVLQDDEVIDRAIRPKLLSEYVGQPHVCEQMEIFIQAARQRGDALDHLLIFGPPGLGKTTLANIVANEMGVNLRTTSGPVLEKAGDLAAMLTNLEPHDVLFIDEIHRLSPVVEEILYPAMEDYQLDLMIGEGPAARSIKIDLPPFTLVGATTRAGSLTSPLRDRFGIVQRLEFYNVDDLQSIVSRSARYMGLGISEEGARQIAMRSRGTPRITNRLLRRVRDFSQVKGDGSINGDIAVQALDMLSVDSAGFDYLDRKLLIAIIDKFMGGPVGVDNLAAAIGEERETIEDVLEPFLIQQGFIQRTPRGRIATNHAYRHFGLSKEAE------
159998	GC_00001409	SCG	X_bovienii_Kraussei	1029	97	97	1	1	0.974629	0.982675	0.978635	L	Replication, recombination and repair	COG2255	Holliday junction resolvasome RuvABC, ATP-dependent DNA helicase subunit RuvB (RuvB) (PDB:1HQC)			MIEADRLISAEILQDDEVIDRAIRPKLLSEYVGQPHVCEQMEIFIQAARQRGDALDHLLIFGPPGLGKTTLANIVANEMGVNLRTTSGPVLEKAGDLAAMLTNLEPHDVLFIDEIHRLSPVVEEILYPAMEDYQLDLMIGEGPAARSIKIDLPPFTLVGATTRAGSLTSPLRDRFGIVQRLEFYNVDDLQSIVSRSARYMGLGISEEGAWQIAMRSRGTPRITNRLLRRVRDFSQVKGDGSINGDIAVQALDMLSVDSAGFDYLDRKLLIAIIDKFMGGPVGVDNLAAAIGEERETIEDVLEPFLIQQGFIQRTPRGRIATNHAYRHFGLSKEVE------
159999	GC_00001409	SCG	X_bovienii_KrausseiBU	488	97	97	1	1	0.974629	0.982675	0.978635	L	Replication, recombination and repair	COG2255	Holliday junction resolvasome RuvABC, ATP-dependent DNA helicase subunit RuvB (RuvB) (PDB:1HQC)			MIEADRLISAEVLQDDEVIDRAIRPKLLSEYVGQPHVCEQMEIFIQAARQRGDALDHLLIFGPPGLGKTTLANIVANEMGVNLRTTSGPVLEKAGDLAAMLTNLEPHDVLFIDEIHRLSPVVEEILYPAMEDYQLDLMIGEGPAARSIKIDLPPFTLVGATTRAGSLTSPLRDRFGIVQRLEFYNVDDLQSIVSRSARYMGLGISEEGARQIAMRSRGTPRITNRLLRRVRDFSQVKGDGSINGDIAVQALNMLNVDSAGFDYLDRKLLIAIIDKFMGGPVGVDNLAAAIGEERETIEDVLEPFLIQQGFIQRTPRGRIATNHAYRHFGLSKEVE------
160000	GC_00001409	SCG	X_bovienii_LD21	2925	97	97	1	1	0.974629	0.982675	0.978635	L	Replication, recombination and repair	COG2255	Holliday junction resolvasome RuvABC, ATP-dependent DNA helicase subunit RuvB (RuvB) (PDB:1HQC)			MIEADRLISAEVLQDDEVIDRAIRPKLLSEYVGQPHVCEQMEIFIQAARQRGDALDHLLIFGPPGLGKTTLANIVANEMGVNLRTTSGPVLEKAGDLAAMLTNLEPHDVLFIDEIHRLSPVVEEILYPAMEDYQLDLMIGEGPAARSIKIDLPPFTLVGATTRAGSLTSPLRDRFGIVQRLEFYNVDDLQSIVSRSARYMGLGISEEGARQIAMRSRGTPRITNRLLRRVRDFSQVKGDGSINGDIAVQALDMLSVDSAGFDYLDRKLLIAIIDKFMGGPVGVDNLAAAIGEERETIEDVLEPYLIQQGFIQRTPRGRIATNHAYRHFGLSKEVE------
160001	GC_00001409	SCG	X_bovienii_LD27A	1509	97	97	1	1	0.974629	0.982675	0.978635	L	Replication, recombination and repair	COG2255	Holliday junction resolvasome RuvABC, ATP-dependent DNA helicase subunit RuvB (RuvB) (PDB:1HQC)			MIEADRLISAEILQDDEVIDRAIRPKLLSEYVGQPHVCEQMEIFIQAARQRGDALDHLLIFGPPGLGKTTLANIVANEMGVNLRTTSGPVLEKAGDLAAMLTNLEPHDVLFIDEIHRLSPVVEEILYPAMEDYQLDLMIGEGPAARSIKIDLPPFTLVGATTRAGSLTSPLRDRFGIVQRLEFYNVDDLQSIVSRSARYMGLGISEEGARQIAMRSRGTPRITNRLLRRVRDFSQVKGDGSINGDIAVQALDMLSVDSAGFDYLDRKLLIAIIDKFMGGPVGVDNLAAAIGEERETIEDVLEPFLIQQGFIQRTPRGRIATNHAYRHFGLSKEVE------
160002	GC_00001409	SCG	X_bovienii_LD27B	308	97	97	1	1	0.974629	0.982675	0.978635	L	Replication, recombination and repair	COG2255	Holliday junction resolvasome RuvABC, ATP-dependent DNA helicase subunit RuvB (RuvB) (PDB:1HQC)			MIEADRLISAEILQDDEVIDRAIRPKLLSEYVGQPHVCEQMEIFIQAARQRGDALDHLLIFGPPGLGKTTLANIVANEMGVNLRTTSGPVLEKAGDLAAMLTNLEPHDVLFIDEIHRLSPVVEEILYPAMEDYQLDLMIGEGPAARSIKIDLPPFTLVGATTRAGSLTSPLRDRFGIVQRLEFYNVDDLQSIVSRSARYMGLGISEEGARQIAMRSRGTPRITNRLLRRVRDFSQVKGDGSINGDIAVQALDMLSVDSAGFDYLDRKLLIAIIDKFMGGPVGVDNLAAAIGEERETIEDVLEPFLIQQGFIQRTPRGRIATNHAYRHFGLSKEVE------
160003	GC_00001409	SCG	X_bovienii_LD28	290	97	97	1	1	0.974629	0.982675	0.978635	L	Replication, recombination and repair	COG2255	Holliday junction resolvasome RuvABC, ATP-dependent DNA helicase subunit RuvB (RuvB) (PDB:1HQC)			MIEADRLISAEVLQDDEVIDRAIRPKLLSEYVGQPHVCEQMEIFIQAARQRGDALDHLLIFGPPGLGKTTLANIVANEMGVNLRTTSGPVLEKAGDLAAMLTNLEPHDVLFIDEIHRLSPVVEEILYPAMEDYQLDLMIGEGPAARSIKIDLPPFTLVGATTRAGSLTSPLRDRFGIVQRLEFYNVDDLQSIVSRSARYMGLGISEEGARQIAMRSRGTPRITNRLLRRVRDFSQVKGDGSINGDIAVQALDMLSVDSAGFDYLDRKLLIAIIDKFMGGPVGVDNLAAAIGEERETIEDVLEPFLIQQGFIQRTPRGRIATNHAYRHFGLSKEVE------
160004	GC_00001409	SCG	X_bovienii_LD3	3302	97	97	1	1	0.974629	0.982675	0.978635	L	Replication, recombination and repair	COG2255	Holliday junction resolvasome RuvABC, ATP-dependent DNA helicase subunit RuvB (RuvB) (PDB:1HQC)			MIEADRLISAEVLQDDEVIDRAIRPKLLSEYVGQPHVCEQMGIFIQAARQRGDALDHLLIFGPPGLGKTTLANIVANEMGVNLRTTSGPVLEKAGDLAAMLTNLEPHDVLFIDEIHRLSPVVEEILYPAMEDYQLDLMIGEGPAARSIKIDLPPFTLVGATTRAGSLTSPLRDRFGIVQRLEFYNVDDLQSIVSRSARYMGLGISEEGARQIAMRSRGTPRITNRLLRRVRDFSQVKGDGSINGDIAVQALDMLSVDSAGFDYLDRKLLIAIIDKFMGGPVGVDNLAAAIGEERETIEDVLEPYLIQQGFIQRTPRGRIATNHAYRHFGLSKEVE------
160005	GC_00001409	SCG	X_bovienii_LD45	2414	97	97	1	1	0.974629	0.982675	0.978635	L	Replication, recombination and repair	COG2255	Holliday junction resolvasome RuvABC, ATP-dependent DNA helicase subunit RuvB (RuvB) (PDB:1HQC)			MIEADRLISAEVLQDDEVIDRAIRPKLLSEYVGQPHVCEQMEIFIQAARQRGDALDHLLIFGPPGLGKTTLANIVANEMGVNLRTTSGPVLEKAGDLAAMLTNLEPHDVLFIDEIHRLSPVVEEILYPAMEDYQLDLMIGEGPAARSIKIDLPPFTLVGATTRAGSLTSPLRDRFGIVQRLEFYNVDDLQSIVSRSARYMGLGISEEGARQIAMRSRGTPRITNRLLRRVRDFSQVKGDGSINGDIAVQALDMLSVDSAGFDYLDRKLLIAIIDKFMGGPVGVDNLAAAIGEERETIEDVLEPYLIQQGFIQRTPRGRIATNHAYRHFGLSKEVE------
160006	GC_00001409	SCG	X_bovienii_LD5	1521	97	97	1	1	0.974629	0.982675	0.978635	L	Replication, recombination and repair	COG2255	Holliday junction resolvasome RuvABC, ATP-dependent DNA helicase subunit RuvB (RuvB) (PDB:1HQC)			MIEADRLISAEVLQDDEVIDRAIRPKLLSEYVGQPHVCEQMEIFIQAARQRGDALDHLLIFGPPGLGKTTLANIVANEMGVNLRTTSGPVLEKAGDLAAMLTNLEPHDVLFIDEIHRLSPVVEEILYPAMEDYQLDLMIGEGPAARSIKIDLPPFTLVGATTRAGSLTSPLRDRFGIVQRLEFYNVDDLQSIVSRSARYMGLGISEEGARQIAMRSRGTPRITNRLLRRVRDFSQVKGDGSINGDIAVQALDMLSVDSAGFDYLDRKLLIAIIDKFMGGPVGVDNLAAAIGEERETIEDVLEPFLIQQGFIQRTPRGRIATNHAYRHFGLSKEVE------
160007	GC_00001409	SCG	X_bovienii_LD52	4159	97	97	1	1	0.974629	0.982675	0.978635	L	Replication, recombination and repair	COG2255	Holliday junction resolvasome RuvABC, ATP-dependent DNA helicase subunit RuvB (RuvB) (PDB:1HQC)			MIEADRLISAEVLQDDEVIDRAIRPKLLSEYVGQPHVCEQMEIFIQAARQRGDALDHLLIFGPPGLGKTTLANIVANEMGVNLRTTSGPVLEKAGDLAAMLTNLEPHDVLFIDEIHRLSPVVEEILYPAMEDYQLDLMIGEGPAARSIKIDLPPFTLVGATTRAGSLTSPLRDRFGIVQRLEFYNVDDLQSIVSRSARYMGLGISEEGARQIAMRSRGTPRITNRLLRRVRDFSQVKGDGSINGDIAVQALDMLSVDSAGFDYLDRKLLIAIIDKFMGGPVGVDNLAAAIGEERETIEDVLEPYLIQQGFIQRTPRGRIATNHAYRHFGLSKEVE------
160008	GC_00001409	SCG	X_bovienii_LD8	733	97	97	1	1	0.974629	0.982675	0.978635	L	Replication, recombination and repair	COG2255	Holliday junction resolvasome RuvABC, ATP-dependent DNA helicase subunit RuvB (RuvB) (PDB:1HQC)			MIEADRLISAEVLQDDEVIDRAIRPKLLSEYVGQPHVCEQMEIFIQAARQRGDALDHLLIFGPPGLGKTTLANIVANEMGVNLRTTSGPVLEKAGDLAAMLTNLEPHDVLFIDEIHRLSPVVEEILYPAMEDYQLDLMIGEGPAARSIKIDLPPFTLVGATTRAGSLTSPLRDRFGIVQRLEFYNVDDLQSIVSRSARYMGLGISEEGARQIAMRSRGTPRITNRLLRRVRDFSQVKGDGSINGDIAVQALDMLSVDSAGFDYLDRKLLIAIIDKFMGGPVGVDNLAAAIGEERETIEDVLEPYLIQQGFIQRTPRGRIATNHAYRHFGLSKEVE------
160009	GC_00001409	SCG	X_bovienii_MC10	1887	97	97	1	1	0.974629	0.982675	0.978635	L	Replication, recombination and repair	COG2255	Holliday junction resolvasome RuvABC, ATP-dependent DNA helicase subunit RuvB (RuvB) (PDB:1HQC)			MIEADRLISAEVLQDDEVIDRAIRPKLLSEYVGQPHVCEQMEIFIQAARQRGDALDHLLIFGPPGLGKTTLANIVANEMGVNLRTTSGPVLEKAGDLAAMLTNLEPHDVLFIDEIHRLSPVVEEILYPAMEDYQLDLMIGEGPAARSIKIDLPPFTLVGATTRAGSLTSPLRDRFGIVQRLEFYNVDDLQSIVSRSARYMGLGISEEGARQIAMRSRGTPRITNRLLRRVRDFSQVKGDGSINGDIAVQALDMLSVDSAGFDYLDRKLLIAIIDKFMGGPVGVDNLAAAIGEERETIEDVLEPFLIQQGFIQRTPRGRIATNHAYRHFGLSKEVE------
160010	GC_00001409	SCG	X_bovienii_MC11	4806	97	97	1	1	0.974629	0.982675	0.978635	L	Replication, recombination and repair	COG2255	Holliday junction resolvasome RuvABC, ATP-dependent DNA helicase subunit RuvB (RuvB) (PDB:1HQC)			MIEADRLISAEVLQDDEVIDRAIRPKLLSEYVGQPHVCEQMEIFIQAARQRGDALDHLLIFGPPGLGKTTLANIVANEMGVNLRTTSGPVLEKAGDLAAMLTNLEPHDVLFIDEIHRLSPVVEEILYPAMEDYQLDLMIGEGPAARSIKIDLPPFTLVGATTRAGSLTSPLRDRFGIVQRLEFYNVDDLQSIVSRSARYMGLGISEEGARQIAMRSRGTPRITNRLLRRVRDFSQVKGDGSINGDIAVQALDMLSVDSAGFDYLDRKLLIAIIDKFMGGPVGVDNLAAAIGEERETIEDVLEPFLIQQGFIQRTPRGRIATNHAYRHFGLSKEVE------
160011	GC_00001409	SCG	X_bovienii_MC15	4144	97	97	1	1	0.974629	0.982675	0.978635	L	Replication, recombination and repair	COG2255	Holliday junction resolvasome RuvABC, ATP-dependent DNA helicase subunit RuvB (RuvB) (PDB:1HQC)			MIEADRLISAEVLQDDEVIDRAIRPKLLSEYVGQPHVCEQMEIFIQAARQRGDALDHLLIFGPPGLGKTTLANIVANEMGVNLRTTSGPVLEKAGDLAAMLTNLEPHDVLFIDEIHRLSPVVEEILYPAMEDYQLDLMIGEGPAARSIKIDLPPFTLVGATTRAGSLTSPLRDRFGIVQRLEFYNVDDLQSIVSRSARYMGLGISEEGARQIAMRSRGTPRITNRLLRRVRDFSQVKGDGSINGDIAVQALDMLSVDSAGFDYLDRKLLIAIIDKFMGGPVGVDNLAAAIGEERETIEDVLEPFLIQQGFIQRTPRGRIATNHAYRHFGLSKEVE------
160012	GC_00001409	SCG	X_bovienii_MC19	3999	97	97	1	1	0.974629	0.982675	0.978635	L	Replication, recombination and repair	COG2255	Holliday junction resolvasome RuvABC, ATP-dependent DNA helicase subunit RuvB (RuvB) (PDB:1HQC)			MIEADRLISAEILQDDEVIDRAIRPKLLSEYVGQPHVCEQMEIFIQAARQRGDALDHLLIFGPPGLGKTTLANIVANEMGVNLRTTSGPVLEKAGDLAAMLTNLEPHDVLFIDEIHRLSPVVEEILYPAMEDYQLDLMIGEGPAARSIKIDLPPFTLVGATTRAGSLTSPLRDRFGIVQRLEFYNVDDLQSIVSRSARYMGLGISEEGARQIAMRSRGTPRITNRLLRRVRDFSQVKGDGSINGDIAVQALDMLSVDSAGFDYLDRKLLIAIIDKFMGGPVGVDNLAAAIGEERETIEDVLEPFLIQQGFIQRTPRGRIATNHAYRHFGLSKEVE------
160013	GC_00001409	SCG	X_bovienii_MC200	2846	97	97	1	1	0.974629	0.982675	0.978635	L	Replication, recombination and repair	COG2255	Holliday junction resolvasome RuvABC, ATP-dependent DNA helicase subunit RuvB (RuvB) (PDB:1HQC)			MIEADRLISAEVLQDDEVIDRAIRPKLLSEYVGQPHVCEQMEIFIQAARQRGDALDHLLIFGPPGLGKTTLANIVANEMGVNLRTTSGPVLEKAGDLAAMLTNLEPHDVLFIDEIHRLSPVVEEILYPAMEDYQLDLMIGEGPAARSIKIDLPPFTLVGATTRAGSLTSPLRDRFGIVQRLEFYNVDDLQSIVSRSARYMGLGISEEGARQIAMRSRGTPRITNRLLRRVRDFSQVKGDGSINGDIAVQALDMLSVDSAGFDYLDRKLLIAIIDKFMGGPVGVDNLAAAIGEERETIEDVLEPFLIQQGFIQRTPRGRIATNHAYRHFGLSKEVE------
160015	GC_00001409	SCG	X_bovienii_MC211	20	97	97	1	1	0.974629	0.982675	0.978635	L	Replication, recombination and repair	COG2255	Holliday junction resolvasome RuvABC, ATP-dependent DNA helicase subunit RuvB (RuvB) (PDB:1HQC)			MIEADRLISAEVLQDDEVIDRAIRPKLLSEYVGQPHVCEQMEIFIQAARQRGDALDHLLIFGPPGLGKTTLANIVANEMGVNLRTTSGPVLEKAGDLAAMLTNLEPHDVLFIDEIHRLSPVVEEILYPAMEDYQLDLMIGEGPAARSIKIDLPPFTLVGATTRAGSLTSPLRDRFGIVQRLEFYNVDDLQSIVSRSARYMGLGISEEGARQIAMRSRGTPRITNRLLRRVRDFSQVKGDGSINGDIAVQALDMLSVDSAGFDYLDRKLLIAIIDKFMGGPVGVDNLAAAIGEERETIEDVLEPFLIQQGFIQRTPRGRIATNHAYRHFGLSKEVE------
160016	GC_00001409	SCG	X_bovienii_MC214	3252	97	97	1	1	0.974629	0.982675	0.978635	L	Replication, recombination and repair	COG2255	Holliday junction resolvasome RuvABC, ATP-dependent DNA helicase subunit RuvB (RuvB) (PDB:1HQC)			MIEADRLISAEVLQDDEVIDRAIRPKLLSEYVGQPHVCEQMEIFIQAARQRGDALDHLLIFGPPGLGKTTLANIVANEMGVNLRTTSGPVLEKAGDLAAMLTNLEPHDVLFIDEIHRLSPVVEEILYPAMEDYQLDLMIGEGPAARSIKIDLPPFTLVGATTRAGSLTSPLRDRFGIVQRLEFYNVDDLQSIVSRSARYMGLGISEEGARQIAMRSRGTPRITNRLLRRVRDFSQVKGDGSINGDIAVQALDMLSVDSAGFDYLDRKLLIAIIDKFMGGPVGVDNLAAAIGEERETIEDVLEPFLIQQGFIQRTPRGRIATNHAYRHFGLSKEVE------
160017	GC_00001409	SCG	X_bovienii_MC216	4114	97	97	1	1	0.974629	0.982675	0.978635	L	Replication, recombination and repair	COG2255	Holliday junction resolvasome RuvABC, ATP-dependent DNA helicase subunit RuvB (RuvB) (PDB:1HQC)			MIEADRLISAEVLQDDEVIDRAIRPKLLSEYVGQPHVCEQMEIFIQAARQRGDALDHLLIFGPPGLGKTTLANIVANEMGVNLRTTSGPVLEKAGDLAAMLTNLEPHDVLFIDEIHRLSPVVEEILYPAMEDYQLDLMIGEGPAARSIKIDLPPFTLVGATTRAGSLTSPLRDRFGIVQRLEFYNVDDLQSIVSRSARYMGLGISEEGARQIAMRSRGTPRITNRLLRRVRDFSQVKGDGSINGDIAVQALDMLSVDSAGFDYLDRKLLIAIIDKFMGGPVGVDNLAAAIGEERETIEDVLEPFLIQQGFIQRTPRGRIATNHAYRHFGLSKEVE------
160018	GC_00001409	SCG	X_bovienii_MC218	1242	97	97	1	1	0.974629	0.982675	0.978635	L	Replication, recombination and repair	COG2255	Holliday junction resolvasome RuvABC, ATP-dependent DNA helicase subunit RuvB (RuvB) (PDB:1HQC)			MIEADRLISAEVLQDDEVIDRAIRPKLLSEYVGQPHVCEQMEIFIQAARQRGDALDHLLIFGPPGLGKTTLANIVANEMGVNLRTTSGPVLEKAGDLAAMLTNLEPHDVLFIDEIHRLSPVVEEILYPAMEDYQLDLMIGEGPAARSIKIDLPPFTLVGATTRAGSLTSPLRDRFGIVQRLEFYNVDDLQSIVSRSARYMGLGISEEGARQIAMRSRGTPRITNRLLRRVRDFSQVKGDGSINGDIAVQALDMLSVDSAGFDYLDRKLLIAIIDKFMGGPVGVDNLAAAIGEERETIEDVLEPFLIQQGFIQRTPRGRIATNHAYRHFGLSKEVE------
160019	GC_00001409	SCG	X_bovienii_MC221	1577	97	97	1	1	0.974629	0.982675	0.978635	L	Replication, recombination and repair	COG2255	Holliday junction resolvasome RuvABC, ATP-dependent DNA helicase subunit RuvB (RuvB) (PDB:1HQC)			MIEADRLISAEVLQDDEVIDRAIRPKLLSEYVGQPHVCEQMEIFIQAARQRGDALDHLLIFGPPGLGKTTLANIVANEMGVNLRTTSGPVLEKAGDLAAMLTNLEPHDVLFIDEIHRLSPVVEEILYPAMEDYQLDLMIGEGPAARSIKIDLPPFTLVGATTRAGSLTSPLRDRFGIVQRLEFYNVDDLQSIVSRSARYMGLGISEEGARQIAMRSRGTPRITNRLLRRVRDFSQVKGDGSINGDIAVQALDMLSVDSAGFDYLDRKLLIAIIDKFMGGPVGVDNLAAAIGEERETIEDVLEPFLIQQGFIQRTPRGRIATNHAYRHFGLSKEVE------
160020	GC_00001409	SCG	X_bovienii_MC226	1050	97	97	1	1	0.974629	0.982675	0.978635	L	Replication, recombination and repair	COG2255	Holliday junction resolvasome RuvABC, ATP-dependent DNA helicase subunit RuvB (RuvB) (PDB:1HQC)			MIEADRLISAEVLQDDEVIDRAIRPKLLSEYVGQPHVCEQMEIFIQAARQRGDALDHLLIFGPPGLGKTTLANIVANEMGVNLRTTSGPVLEKAGDLAAMLTNLEPHDVLFIDEIHRLSPVVEEILYPAMEDYQLDLMIGEGPAARSIKIDLPPFTLVGATTRAGSLTSPLRDRFGIVQRLEFYNVDDLQSIVSRSARYMGLGISEEGARQIAMRSRGTPRITNRLLRRVRDFSQVKGDGSINGDIAVQALDMLSVDSAGFDYLDRKLLIAIIDKFMGGPVGVDNLAAAIGEERETIEDVLEPFLIQQGFIQRTPRGRIATNHAYRHFGLSKEVE------
160021	GC_00001409	SCG	X_bovienii_MC228	1749	97	97	1	1	0.974629	0.982675	0.978635	L	Replication, recombination and repair	COG2255	Holliday junction resolvasome RuvABC, ATP-dependent DNA helicase subunit RuvB (RuvB) (PDB:1HQC)			MIEADRLISAEVLQDDEVIDRAIRPKLLSEYVGQPHVCEQMEIFIQAARQRGDALDHLLIFGPPGLGKTTLANIVANEMGVNLRTTSGPVLEKAGDLAAMLTNLEPHDVLFIDEIHRLSPVVEEILYPAMEDYQLDLMIGEGPAARSIKIDLPPFTLVGATTRAGSLTSPLRDRFGIVQRLEFYNVDDLQSIVSRSARYMGLGISEEGARQIAMRSRGTPRITNRLLRRVRDFSQVKGDGSINGDIAVQALDMLSVDSAGFDYLDRKLLIAIIDKFMGGPVGVDNLAAAIGEERETIEDVLEPFLIQQGFIQRTPRGRIATNHAYRHFGLSKEVE------
160022	GC_00001409	SCG	X_bovienii_MC233	1431	97	97	1	1	0.974629	0.982675	0.978635	L	Replication, recombination and repair	COG2255	Holliday junction resolvasome RuvABC, ATP-dependent DNA helicase subunit RuvB (RuvB) (PDB:1HQC)			MIEADRLISAEVLQDDEVIDRAIRPKLLSEYVGQPHVCEQMEIFIQAARQRGDALDHLLIFGPPGLGKTTLANIVANEMGVNLRTTSGPVLEKAGDLAAMLTNLEPHDVLFIDEIHRLSPVVEEILYPAMEDYQLDLMIGEGPAARSIKIDLPPFTLVGATTRAGSLTSPLRDRFGIVQRLEFYNVDDLQSIVSRSARYMGLGISEEGARQIAMRSRGTPRITNRLLRRVRDFSQVKGDGSINGDIAVQALDMLSVDSAGFDYLDRKLLIAIIDKFMGGPVGVDNLAAAIGEERETIEDVLEPFLIQQGFIQRTPRGRIATNHAYRHFGLSKEVE------
160023	GC_00001409	SCG	X_bovienii_MC235	2123	97	97	1	1	0.974629	0.982675	0.978635	L	Replication, recombination and repair	COG2255	Holliday junction resolvasome RuvABC, ATP-dependent DNA helicase subunit RuvB (RuvB) (PDB:1HQC)			MIEADRLISAEVLQDDEVIDRAIRPKLLSEYVGQPHVCEQMEIFIQAARQRGDALDHLLIFGPPGLGKTTLANIVANEMGVNLRTTSGPVLEKAGDLAAMLTNLEPHDVLFIDEIHRLSPVVEEILYPAMEDYQLDLMIGEGPAARSIKIDLPPFTLVGATTRAGSLTSPLRDRFGIVQRLEFYNVDDLQSIVSRSARYMGLGISEEGARQIAMRSRGTPRITNRLLRRVRDFSQVKGDGSINGDIAVQALDMLSVDSAGFDYLDRKLLIAIIDKFMGGPVGVDNLAAAIGEERETIEDVLEPFLIQQGFIQRTPRGRIATNHAYRHFGLSKEVE------
160024	GC_00001409	SCG	X_bovienii_MC239	553	97	97	1	1	0.974629	0.982675	0.978635	L	Replication, recombination and repair	COG2255	Holliday junction resolvasome RuvABC, ATP-dependent DNA helicase subunit RuvB (RuvB) (PDB:1HQC)			MIEADRLISAEVLQDDEVIDRAIRPKLLSEYVGQPHVCEQMEIFIQAARQRGDALDHLLIFGPPGLGKTTLANIVANEMGVNLRTTSGPVLEKAGDLAAMLTNLEPHDVLFIDEIHRLSPVVEEILYPAMEDYQLDLMIGEGPAARSIKIDLPPFTLVGATTRAGSLTSPLRDRFGIVQRLEFYNVDDLQSIVSRSARYMGLGISEEGARQIAMRSRGTPRITNRLLRRVRDFSQVKGDGSINGDIAVQALDMLSVDSAGFDYLDRKLLIAIIDKFMGGPVGVDNLAAAIGEERETIEDVLEPFLIQQGFIQRTPRGRIATNHAYRHFGLSKEVE------
160025	GC_00001409	SCG	X_bovienii_MC241	2315	97	97	1	1	0.974629	0.982675	0.978635	L	Replication, recombination and repair	COG2255	Holliday junction resolvasome RuvABC, ATP-dependent DNA helicase subunit RuvB (RuvB) (PDB:1HQC)			MIEADRLISAEVLQDDEVIDRAIRPKLLSEYVGQPHVCEQMEIFIQAARQRGDALDHLLIFGPPGLGKTTLANIVANEMGVNLRTTSGPVLEKAGDLAAMLTNLEPHDVLFIDEIHRLSPVVEEILYPAMEDYQLDLMIGEGPAARSIKIDLPPFTLVGATTRAGSLTSPLRDRFGIVQRLEFYNVDDLQSIVSRSARYMGLGISEEGARQIAMRSRGTPRITNRLLRRVRDFSQVKGDGSINGDIAVQALDMLSVDSAGFDYLDRKLLIAIIDKFMGGPVGVDNLAAAIGEERETIEDVLEPFLIQQGFIQRTPRGRIATNHAYRHFGLSKEVE------
160026	GC_00001409	SCG	X_bovienii_MC250	1052	97	97	1	1	0.974629	0.982675	0.978635	L	Replication, recombination and repair	COG2255	Holliday junction resolvasome RuvABC, ATP-dependent DNA helicase subunit RuvB (RuvB) (PDB:1HQC)			MIEADRLISAEVLQDDEVIDRAIRPKLLSEYVGQPHVCEQMEIFIQAARQRGDALDHLLIFGPPGLGKTTLANIVANEMGVNLRTTSGPVLEKAGDLAAMLTNLEPHDVLFIDEIHRLSPVVEEILYPAMEDYQLDLMIGEGPAARSIKIDLPPFTLVGATTRAGSLTSPLRDRFGIVQRLEFYNVDDLQSIVSRSARYMGLGISEEGARQIAMRSRGTPRITNRLLRRVRDFSQVKGDGSINGDIAVQALDMLSVDSAGFDYLDRKLLIAIIDKFMGGPVGVDNLAAAIGEERETIEDVLEPFLIQQGFIQRTPRGRIATNHAYRHFGLSKEVE------
160027	GC_00001409	SCG	X_bovienii_MC255	2214	97	97	1	1	0.974629	0.982675	0.978635	L	Replication, recombination and repair	COG2255	Holliday junction resolvasome RuvABC, ATP-dependent DNA helicase subunit RuvB (RuvB) (PDB:1HQC)			MIEADRLISAEVLQDDEVIDRAIRPKLLSEYVGQPHVCEQMEIFIQAARQRGDALDHLLIFGPPGLGKTTLANIVANEMGVNLRTTSGPVLEKAGDLAAMLTNLEPHDVLFIDEIHRLSPVVEEILYPAMEDYQLDLMIGEGPAARSIKIDLPPFTLVGATTRAGSLTSPLRDRFGIVQRLEFYNVDDLQSIVSRSARYMGLGISEEGARQIAMRSRGTPRITNRLLRRVRDFSQVKGDGSINGDIAVQALDMLSVDSAGFDYLDRKLLIAIIDKFMGGPVGVDNLAAAIGEERETIEDVLEPFLIQQGFIQRTPRGRIATNHAYRHFGLSKEVE------
160028	GC_00001409	SCG	X_bovienii_MC266	2490	97	97	1	1	0.974629	0.982675	0.978635	L	Replication, recombination and repair	COG2255	Holliday junction resolvasome RuvABC, ATP-dependent DNA helicase subunit RuvB (RuvB) (PDB:1HQC)			MIEADRLISAEVLQDDEVIDRAIRPKLLSEYVGQPHVCEQMEIFIQAARQRGDALDHLLIFGPPGLGKTTLANIVANEMGVNLRTTSGPVLEKAGDLAAMLTNLEPHDVLFIDEIHRLSPVVEEILYPAMEDYQLDLMIGEGPAARSIKIDLPPFTLVGATTRAGSLTSPLRDRFGIVQRLEFYNVDDLQSIVSRSARYMGLGISEEGARQIAMRSRGTPRITNRLLRRVRDFSQVKGDGSINGDIAVQALDMLSVDSAGFDYLDRKLLIAIIDKFMGGPVGVDNLAAAIGEERETIEDVLEPFLIQQGFIQRTPRGRIATNHAYRHFGLSKEVE------
160029	GC_00001409	SCG	X_bovienii_MC44	356	97	97	1	1	0.974629	0.982675	0.978635	L	Replication, recombination and repair	COG2255	Holliday junction resolvasome RuvABC, ATP-dependent DNA helicase subunit RuvB (RuvB) (PDB:1HQC)			MIEADRLISAEVLQDDEVIDRAIRPKLLSEYVGQPHVCEQMEIFIQAARQRGDALDHLLIFGPPGLGKTTLANIVANEMGVNLRTTSGPVLEKAGDLAAMLTNLEPHDVLFIDEIHRLSPVVEEILYPAMEDYQLDLMIGEGPAARSIKIDLPPFTLVGATTRAGSLTSPLRDRFGIVQRLEFYNVDDLQSIVSRSARYMGLGISEEGARQIAMRSRGTPRITNRLLRRVRDFSQVKGDGSINGDIAVQALDMLSVDSAGFDYLDRKLLIAIIDKFMGGPVGVDNLAAAIGEERETIEDVLEPFLIQQGFIQRTPRGRIATNHAYRHFGLSKEVE------
160030	GC_00001409	SCG	X_bovienii_MC47	3576	97	97	1	1	0.974629	0.982675	0.978635	L	Replication, recombination and repair	COG2255	Holliday junction resolvasome RuvABC, ATP-dependent DNA helicase subunit RuvB (RuvB) (PDB:1HQC)			MIEADRLISAEVLQDDEVIDRAIRPKLLSEYVGQPHVCEQMEIFIQAARQRGDALDHLLIFGPPGLGKTTLANIVANEMGVNLRTTSGPVLEKAGDLAAMLTNLEPHDVLFIDEIHRLSPVVEEILYPAMEDYQLDLMIGEGPAARSIKIDLPPFTLVGATTRAGSLTSPLRDRFGIVQRLEFYNVDDLQSIVSRSARYMGLGISEEGARQIAMRSRGTPRITNRLLRRVRDFSQVKGDGSINGDIAVQALDMLSVDSAGFDYLDRKLLIAIIDKFMGGPVGVDNLAAAIGEERETIEDVLEPFLIQQGFIQRTPRGRIATNHAYRHFGLSKEVE------
160031	GC_00001409	SCG	X_bovienii_MC52	1228	97	97	1	1	0.974629	0.982675	0.978635	L	Replication, recombination and repair	COG2255	Holliday junction resolvasome RuvABC, ATP-dependent DNA helicase subunit RuvB (RuvB) (PDB:1HQC)			MIEADRLISAEVLQDDEVIDRAIRPKLLSEYVGQPHVCEQMEIFIQAARQRGDALDHLLIFGPPGLGKTTLANIVANEMGVNLRTTSGPVLEKAGDLAAMLTNLEPHDVLFIDEIHRLSPVVEEILYPAMEDYQLDLMIGEGPAARSIKIDLPPFTLVGATTRAGSLTSPLRDRFGIVQRLEFYNVDDLQSIVSRSARYMGLGISEEGARQIAMRSRGTPRITNRLLRRVRDFSQVKGDGSINGDIAVQALDMLSVDSAGFDYLDRKLLIAIIDKFMGGPVGVDNLAAAIGEERETIEDVLEPFLIQQGFIQRTPRGRIATNHAYRHFGLSKEVE------
160032	GC_00001409	SCG	X_bovienii_MC59	3935	97	97	1	1	0.974629	0.982675	0.978635	L	Replication, recombination and repair	COG2255	Holliday junction resolvasome RuvABC, ATP-dependent DNA helicase subunit RuvB (RuvB) (PDB:1HQC)			MIEADRLISAEVLQDDEVIDRAIRPKLLSEYVGQPHVCEQMEIFIQAARQRGDALDHLLIFGPPGLGKTTLANIVANEMGVNLRTTSGPVLEKAGDLAAMLTNLEPHDVLFIDEIHRLSPVVEEILYPAMEDYQLDLMIGEGPAARSIKIDLPPFTLVGATTRAGSLTSPLRDRFGIVQRLEFYNVDDLQSIVSRSARYMGLGISEEGARQIAMRSRGTPRITNRLLRRVRDFSQVKGDGSINGDIAVQALDMLSVDSAGFDYLDRKLLIAIIDKFMGGPVGVDNLAAAIGEERETIEDVLEPFLIQQGFIQRTPRGRIATNHAYRHFGLSKEVE------
160033	GC_00001409	SCG	X_bovienii_MC66	649	97	97	1	1	0.974629	0.982675	0.978635	L	Replication, recombination and repair	COG2255	Holliday junction resolvasome RuvABC, ATP-dependent DNA helicase subunit RuvB (RuvB) (PDB:1HQC)			MIEADRLISAEVLQDDEVIDRAIRPKLLSEYVGQPHVCEQMEIFIQAARQRGDALDHLLIFGPPGLGKTTLANIVANEMGVNLRTTSGPVLEKAGDLAAMLTNLEPHDVLFIDEIHRLSPVVEEILYPAMEDYQLDLMIGEGPAARSIKIDLPPFTLVGATTRAGSLTSPLRDRFGIVQRLEFYNVDDLQSIVSRSARYMGLGISEEGARQIAMRSRGTPRITNRLLRRVRDFSQVKGDGSINGDIAVQALDMLSVDSAGFDYLDRKLLIAIIDKFMGGPVGVDNLAAAIGEERETIEDVLEPFLIQQGFIQRTPRGRIATNHAYRHFGLSKEVE------
160034	GC_00001409	SCG	X_bovienii_MC67	2914	97	97	1	1	0.974629	0.982675	0.978635	L	Replication, recombination and repair	COG2255	Holliday junction resolvasome RuvABC, ATP-dependent DNA helicase subunit RuvB (RuvB) (PDB:1HQC)			MIEADRLISAEVLQDDEVIDRAIRPKLLSEYVGQPHVCEQMEIFIQAARQRGDALDHLLIFGPPGLGKTTLANIVANEMGVNLRTTSGPVLEKAGDLAAMLTNLEPHDVLFIDEIHRLSPVVEEILYPAMEDYQLDLMIGEGPAARSIKIDLPPFTLVGATTRAGSLTSPLRDRFGIVQRLEFYNVDDLQSIVSRSARYMGLGISEEGARQIAMRSRGTPRITNRLLRRVRDFSQVKGDGSINGDIAVQALDMLSVDSAGFDYLDRKLLIAIIDKFMGGPVGVDNLAAAIGEERETIEDVLEPFLIQQGFIQRTPRGRIATNHAYRHFGLSKEVE------
160035	GC_00001409	SCG	X_bovienii_MC78	3993	97	97	1	1	0.974629	0.982675	0.978635	L	Replication, recombination and repair	COG2255	Holliday junction resolvasome RuvABC, ATP-dependent DNA helicase subunit RuvB (RuvB) (PDB:1HQC)			MIEADRLISAEVLQDDEVIDRAIRPKLLSEYVGQPHVCEQMEIFIQAARQRGDALDHLLIFGPPGLGKTTLANIVANEMGVNLRTTSGPVLEKAGDLAAMLTNLEPHDVLFIDEIHRLSPVVEEILYPAMEDYQLDLMIGEGPAARSIKIDLPPFTLVGATTRAGSLTSPLRDRFGIVQRLEFYNVDDLQSIVSRSARYMGLGISEEGARQIAMRSRGTPRITNRLLRRVRDFSQVKGDGSINGDIAVQALDMLSVDSAGFDYLDRKLLIAIIDKFMGGPVGVDNLAAAIGEERETIEDVLEPFLIQQGFIQRTPRGRIATNHAYRHFGLSKEVE------
160036	GC_00001409	SCG	X_bovienii_MC81	1107	97	97	1	1	0.974629	0.982675	0.978635	L	Replication, recombination and repair	COG2255	Holliday junction resolvasome RuvABC, ATP-dependent DNA helicase subunit RuvB (RuvB) (PDB:1HQC)			MIEADRLISAEVLQDDEVIDRAIRPKLLSEYVGQPHVCEQMEIFIQAARQRGDALDHLLIFGPPGLGKTTLANIVANEMGVNLRTTSGPVLEKAGDLAAMLTNLEPHDVLFIDEIHRLSPVVEEILYPAMEDYQLDLMIGEGPAARSIKIDLPPFTLVGATTRAGSLTSPLRDRFGIVQRLEFYNVDDLQSIVSRSARYMGLGISEEGARQIAMRSRGTPRITNRLLRRVRDFSQVKGDGSINGDIAVQALDMLSVDSAGFDYLDRKLLIAIIDKFMGGPVGVDNLAAAIGEERETIEDVLEPFLIQQGFIQRTPRGRIATNHAYRHFGLSKEVE------
160037	GC_00001409	SCG	X_bovienii_MC94	784	97	97	1	1	0.974629	0.982675	0.978635	L	Replication, recombination and repair	COG2255	Holliday junction resolvasome RuvABC, ATP-dependent DNA helicase subunit RuvB (RuvB) (PDB:1HQC)			MIEADRLISAEVLQDDEVIDRAIRPKLLSEYVGQPHVCEQMEIFIQAARQRGDALDHLLIFGPPGLGKTTLANIVANEMGVNLRTTSGPVLEKAGDLAAMLTNLEPHDVLFIDEIHRLSPVVEEILYPAMEDYQLDLMIGEGPAARSIKIDLPPFTLVGATTRAGSLTSPLRDRFGIVQRLEFYNVDDLQSIVSRSARYMGLGISEEGARQIAMRSRGTPRITNRLLRRVRDFSQVKGDGSINGDIAVQALDMLSVDSAGFDYLDRKLLIAIIDKFMGGPVGVDNLAAAIGEERETIEDVLEPFLIQQGFIQRTPRGRIATNHAYRHFGLSKEVE------
160038	GC_00001409	SCG	X_bovienii_MC95	3259	97	97	1	1	0.974629	0.982675	0.978635	L	Replication, recombination and repair	COG2255	Holliday junction resolvasome RuvABC, ATP-dependent DNA helicase subunit RuvB (RuvB) (PDB:1HQC)			MIEADRLISAEVLQDDEVIDRAIRPKLLSEYVGQPHVCEQMEIFIQAARQRGDALDHLLIFGPPGLGKTTLANIVANEMGVNLRTTSGPVLEKAGDLAAMLTNLEPHDVLFIDEIHRLSPVVEEILYPAMEDYQLDLMIGEGPAARSIKIDLPPFTLVGATTRAGSLTSPLRDRFGIVQRLEFYNVDDLQSIVSRSARYMGLGISEEGARQIAMRSRGTPRITNRLLRRVRDFSQVKGDGSINGDIAVQALDMLSVDSAGFDYLDRKLLIAIIDKFMGGPVGVDNLAAAIGEERETIEDVLEPFLIQQGFIQRTPRGRIATNHAYRHFGLSKEVE------
160039	GC_00001409	SCG	X_bovienii_MC96	2633	97	97	1	1	0.974629	0.982675	0.978635	L	Replication, recombination and repair	COG2255	Holliday junction resolvasome RuvABC, ATP-dependent DNA helicase subunit RuvB (RuvB) (PDB:1HQC)			MIEADRLISAEVLQDDEVIDRAIRPKLLSEYVGQPHVCEQMEIFIQAARQRGDALDHLLIFGPPGLGKTTLANIVANEMGVNLRTTSGPVLEKAGDLAAMLTNLEPHDVLFIDEIHRLSPVVEEILYPAMEDYQLDLMIGEGPAARSIKIDLPPFTLVGATTRAGSLTSPLRDRFGIVQRLEFYNVDDLQSIVSRSARYMGLGISEEGARQIAMRSRGTPRITNRLLRRVRDFSQVKGDGSINGDIAVQALDMLSVDSAGFDYLDRKLLIAIIDKFMGGPVGVDNLAAAIGEERETIEDVLEPFLIQQGFIQRTPRGRIATNHAYRHFGLSKEVE------
160040	GC_00001409	SCG	X_bovienii_MM1	2539	97	97	1	1	0.974629	0.982675	0.978635	L	Replication, recombination and repair	COG2255	Holliday junction resolvasome RuvABC, ATP-dependent DNA helicase subunit RuvB (RuvB) (PDB:1HQC)			MIEADRLISAEVLQDDEVIDRAIRPKLLSEYVGQPHVCEQMEIFIQAARQRGDALDHLLIFGPPGLGKTTLANIVANEMGVNLRTTSGPVLEKAGDLAAMLTNLEPHDVLFIDEIHRLSPVVEEILYPAMEDYQLDLMIGEGPAARSIKIDLPPFTLVGATTRAGSLTSPLRDRFGIVQRLEFYNVDDLQSIVSRSARYMGLGISEEGARQIAMRSRGTPRITNRLLRRVRDFSQVKGDGSINGDIAVQALDMLSVDSAGFDYLDRKLLIAIIDKFMGGPVGVDNLAAAIGEERETIEDVLEPYLIQQGFIQRTPRGRIATNHAYRHFGLSKEVE------
160041	GC_00001409	SCG	X_bovienii_MM17	5219	97	97	1	1	0.974629	0.982675	0.978635	L	Replication, recombination and repair	COG2255	Holliday junction resolvasome RuvABC, ATP-dependent DNA helicase subunit RuvB (RuvB) (PDB:1HQC)			MIEADRLISAEILQDDEVIDRAIRPKLLSEYVGQPHVCEQMEIFIQAARQRGDALDHLLIFGPPGLGKTTLANIVANEMGVNLRTTSGPVLEKAGDLAAMLTNLEPHDVLFIDEIHRLSPVVEEILYPAMEDYQLDLMIGEGPAARSIKIDLPPFTLVGATTRAGSLTSPLRDRFGIVQRLEFYNVDDLQSIVSRSARYMGLGISEEGARQIAMRSRGTPRITNRLLRRVRDFSQVKGDGSINGDIAVQALDMLSVDSAGFDYLDRKLLIAIIDKFMGGPVGVDNLAAAIGEERETIEDVLEPFLIQQGFIQRTPRGRIATNHAYRHFGLSKEVE------
160042	GC_00001409	SCG	X_bovienii_Oregonense	966	97	97	1	1	0.974629	0.982675	0.978635	L	Replication, recombination and repair	COG2255	Holliday junction resolvasome RuvABC, ATP-dependent DNA helicase subunit RuvB (RuvB) (PDB:1HQC)			MIEADRLISAEVLQDDEVIDRAIRPKLLSEYVGQPHVCEQMEIFIQAARQRGDALDHLLIFGPPGLGKTTLANIVANEMGVNLRTTSGPVLEKAGDLAAMLTNLEPHDVLFIDEIHRLSPVVEEILYPAMEDYQLDLMIGEGPAARSIKIDLPPFTLVGATTRAGSLTSPLRDRFGIVQRLEFYNVDDLQSIVSRSARYMGLGISEEGARQIAMRSRGTPRITNRLLRRVRDFSQVKGDGSINGDIAVQALDMLSVDSAGFDYLDRKLLIAIIDKFMGGPVGVDNLAAAIGEERETIEDVLEPFLIQQGFIQRTPRGRIATNHAYRHFGLSKEVE------
160043	GC_00001409	SCG	X_bovienii_Punta	1494	97	97	1	1	0.974629	0.982675	0.978635	L	Replication, recombination and repair	COG2255	Holliday junction resolvasome RuvABC, ATP-dependent DNA helicase subunit RuvB (RuvB) (PDB:1HQC)			MIEADRLISAEVLQDDEVIDRAIRPKLLSEYVGQPHVCEQMEIFIQAARQRGDALDHLLIFGPPGLGKTTLANIVANEMGVNLRTTSGPVLEKAGDLAAMLTNLEPHDVLFIDEIHRLSPVVEEILYPAMEDYQLDLMIGEGPAARSIKIDLPPFTLVGATTRAGSLTSPLRDRFGIVQRLEFYNVDDLQNIVSRSARYMGLGISEEGARQIAMRSRGTPRITNRLLRRVRDFSQVKGDGSINGDIAVQALDMLNVDSAGFDYLDRKLLIAIIDKFMGGPVGVDNLAAAIGEERETIEDVLEPFLIQQGFIQRTPRGRIATNHAYRHFGLSKEVE------
160044	GC_00001409	SCG	X_bovienii_SS_2004	1929	97	97	1	1	0.974629	0.982675	0.978635	L	Replication, recombination and repair	COG2255	Holliday junction resolvasome RuvABC, ATP-dependent DNA helicase subunit RuvB (RuvB) (PDB:1HQC)			MIEADRLISAEVLQDDEVIDRAIRPKLLSEYVGQPHVCEQMEIFIQAARQRGDALDHLLIFGPPGLGKTTLANIVANEMGVNLRTTSGPVLEKAGDLAAMLTNLEPHDVLFIDEIHRLSPVVEEILYPAMEDYQLDLMIGEGPAARSIKIDLPPFTLVGATTRAGSLTSPLRDRFGIVQRLEFYNVDDLQSIVSRSARYMGLGISEEGARQIAMRSRGTPRITNRLLRRVRDFSQVKGDGSINGDIAVQALDMLSVDSAGFDYLDRKLLIAIIDKFMGGPVGVDNLAAAIGEERETIEDVLEPFLIQQGFIQRTPRGRIATNHAYRHFGLSKEAE------
160045	GC_00001409	SCG	X_bovienii_feltiaeML	2902	97	97	1	1	0.974629	0.982675	0.978635	L	Replication, recombination and repair	COG2255	Holliday junction resolvasome RuvABC, ATP-dependent DNA helicase subunit RuvB (RuvB) (PDB:1HQC)			MIEADRLISAEVLQDDEVIDRAIRPKLLSEYVGQPHVCEQMEIFIQAARQRGDALDHLLIFGPPGLGKTTLANIVANEMGVNLRTTSGPVLEKAGDLAAMLTNLEPHDVLFIDEIHRLSPVVEEILYPAMEDYQLDLMIGEGPAARSIKIDLPPFTLVGATTRAGSLTSPLRDRFGIVQRLEFYNIDDLQSIVSRSARYMGLGISEEGARQIAMRSRGTPRITNRLLRRVRDFSQVKGDGSINGDIAVQALNMLNVDSAGFDYLDRKLLIAIIDKFMGGPVGVDNLAAAIGEERETIEDVLEPFLIQQGFIQRTPRGRIATNHAYRHFGLSKEVE------
160046	GC_00001409	SCG	X_bovienii_feltiae_FR	3835	97	97	1	1	0.974629	0.982675	0.978635	L	Replication, recombination and repair	COG2255	Holliday junction resolvasome RuvABC, ATP-dependent DNA helicase subunit RuvB (RuvB) (PDB:1HQC)			MIEADRLISAEVLQDDEVIDRAIRPKLLSEYVGQPHVCEQMEIFIQAARQRGDALDHLLIFGPPGLGKTTLANIVANEMGVNLRTTSGPVLEKAGDLAAMLTNLEPHDVLFIDEIHRLSPVVEEILYPAMEDYQLDLMIGEGPAARSIKIDLPPFTLVGATTRAGSLTSPLRDRFGIVQRLEFYNVDDLQNIVSRSARYMGLGISEEGARQIAMRSRGTPRITNRLLRRVRDFSQVKGDGSINGDIAVQALDMLNVDSAGFDYLDRKLLIAIIDKFMGGPVGVDNLAAAIGEERETIEDVLEPFLIQQGFIQRTPRGRIATNHAYRHFGLSKEVE------
160047	GC_00001409	SCG	X_budapestensis_T	1939	97	97	1	1	0.974629	0.982675	0.978635	L	Replication, recombination and repair	COG2255	Holliday junction resolvasome RuvABC, ATP-dependent DNA helicase subunit RuvB (RuvB) (PDB:1HQC)			MIEADRLVSAEVLQDDEAIDRAIRPKLLSEYVGQPHVCEQMEIFIQAARQRGDALDHLLIFGPPGLGKTTLANIVANEMGVNLRTTSGPVLEKAGDLAAMLTNLEPHDVLFIDEIHRLSPVVEEILYPAMEDYQLDIMIGEGPAARSIKIDLPPFTLVGATTRAGSLTSPLRDRFGIVQRLEFYNVDDLQSIVSRSARYMGLSISDDGARQIAMCSRGTPRITNRLLRRVRDFAQVKGDGSVNGDIAAKALDMLNVDSAGFDYLDRKLLIAIIDKFMGGPVGLDNLAAAIGEERETIEDVLEPFLIQQGFIQRTPRGRIATNHAYRHFGLSKESE------
160048	GC_00001409	SCG	X_cabanillasii_JM26	2653	97	97	1	1	0.974629	0.982675	0.978635	L	Replication, recombination and repair	COG2255	Holliday junction resolvasome RuvABC, ATP-dependent DNA helicase subunit RuvB (RuvB) (PDB:1HQC)			MIEADRLVSAEVLQDDEAIDRAIRPKLLSEYVGQPHVCEQMEIFIQAARQRGDALDHLLIFGPPGLGKTTLANIVANEMGVNLRTTSGPVLEKAGDLAAMLTNLEPHDVLFIDEIHRLSPVVEEILYPAMEDYQLDIMIGEGPAARSIKIDLPPFTLVGATTRAGSLTSPLRDRFGIVQRLEFYNVDDLQSIVSRSARYMGLNISDDGARQIAMRSRGTPRITNRLLRRVRDFAQVKGDGSVNGDIAAKALDMLSVDSAGFDYLDRKLLVAIIDKFMGGPVGLDNLAAAIGEERETIEDVLEPFLIQQGFIQRTPRGRIATNHAYRHFGLSKESE------
160049	GC_00001409	SCG	X_cabanillasii_T	3166	97	97	1	1	0.974629	0.982675	0.978635	L	Replication, recombination and repair	COG2255	Holliday junction resolvasome RuvABC, ATP-dependent DNA helicase subunit RuvB (RuvB) (PDB:1HQC)			MIEADRLVSAEVLQDDEAIDRAIRPKLLSEYVGQPHVCEQMEIFIQAARQRGDALDHLLIFGPPGLGKTTLANIVANEMGVNLRTTSGPVLEKAGDLAAMLTNLEPHDVLFIDEIHRLSPVVEEILYPAMEDYQLDIMIGEGPAARSIKIDLPPFTLVGATTRAGSLTSPLRDRFGIVQRLEFYNVDDLQSIVSRSARYMGLNISDDGARQIAMRSRGTPRITNRLLRRVRDFAQVKGDGSVNGDIAAKALDMLSVDSAGFDYLDRKLLVAIIDKFMGGPVGLDNLAAAIGEERETIEDVLEPFLIQQGFIQRTPRGRIATNHAYRHFGLSKESE------
160050	GC_00001409	SCG	X_doucetiae_T	1866	97	97	1	1	0.974629	0.982675	0.978635	L	Replication, recombination and repair	COG2255	Holliday junction resolvasome RuvABC, ATP-dependent DNA helicase subunit RuvB (RuvB) (PDB:1HQC)			MIEADRLVSAEVLQDDEAIDRAIRPKFLSEYVGQPHVCEQMEIFIQAARQRGDALDHLLIFGPPGLGKTTLANIVANEMGVNLRTTSGPVLEKAGDLAAMLTNLEPHDVLFIDEIHRLSPVVEEILYPAMEDYQLDIMIGEGPAARSIKIDLPPFTLIGATTRAGSLTSPLRDRFGIVQRLEFYNVDDLQSIVSRSARYMGLAISDDGARQIAMRSRGTPRITNRLLRRVRDFAQVKGDGSVNSHIASQALDMLNVDSAGFDFLDRKLLLAIIDKFMGGPVGLDNLAAAIGEERETIEDVLEPFLIQQGFIQRTPRGRIATHHAYRHFGLSKDSDSIKNNE
160051	GC_00001409	SCG	X_eapokensis_T	2278	97	97	1	1	0.974629	0.982675	0.978635	L	Replication, recombination and repair	COG2255	Holliday junction resolvasome RuvABC, ATP-dependent DNA helicase subunit RuvB (RuvB) (PDB:1HQC)			MIEADRLVSAGVLQDDEAIDRAIRPKFLSEYVGQPHVCEQMEIFIQAARQRGDALDHLLIFGPPGLGKTTLANIVANEMGVNLRTTSGPVLEKAGDLAAMLTNLEPHDVLFIDEIHRLSPVVEEILYPAMEDYQLDIMIGEGPAARSIKIDLPPFTLIGATTRAGSLTSPLRDRFGIVQRLEFYNVDDLQSIVSRSARYMGLDISDNGARQIAMRSRGTPRITNRLLRRVRDFAQVKGNGTVDSNTASQALDMLSVDSAGFDYLDRKLLITIIDKFMGGPVGLDNLAAAIGEERETIEDVLEPFLIQQGFIQRTPRGRIATHHAYRHFGLSKKDE------
160052	GC_00001409	SCG	X_ehlersii_T	1853	97	97	1	1	0.974629	0.982675	0.978635	L	Replication, recombination and repair	COG2255	Holliday junction resolvasome RuvABC, ATP-dependent DNA helicase subunit RuvB (RuvB) (PDB:1HQC)			MIEADRLVSAGVLQDDEAIDRAIRPKFLSEYVGQPHVCEQMEIFIQAARQRGDALDHLLIFGPPGLGKTTLANIVANEMGVNLRTTSGPVLEKAGDLAAMLTNLEPHDVLFIDEIHRLSPIVEEILYPAMEDYQLDIMIGEGPAARSIKIDLPPFTLIGATTRAGSLTSPLRDRFGIVQRLEFYNVDDLQSIVSRSARYMGLDISDDGARQIAMRSRGTPRITNRLLRRVRDFAQVKGNGTVDINIASQALDMLNVDSAGFDYLDRKLLIAIIDKFMGGPVGLDNLAAAIGEERETIEDVLEPFLIQQGFIQRTPRGRIATHHAYRHFGLSKEDE------
160053	GC_00001409	SCG	X_griffinae_ID10	1847	97	97	1	1	0.974629	0.982675	0.978635	L	Replication, recombination and repair	COG2255	Holliday junction resolvasome RuvABC, ATP-dependent DNA helicase subunit RuvB (RuvB) (PDB:1HQC)			MIEADRLVSAGVLQDDEAIDRAIRPKFLSEYVGQPHVCEQMEIFIQAARQRGDALDHLLIFGPPGLGKTTLANIVANEMGVNLRTTSGPVLEKAGDLAAMLTNLEPHDVLFIDEIHRLSPVVEEILYPAMEDYQLDIMIGEGPAARSIKIDLPPFTLIGATTRAGSLTSPLRDRFGIVQRLEFYNVDDLQSIVSRSARYMGLGISDDGARQIAMRSRGTPRITNRLLRRVRDFAQVKGNGTIDSHIASQALDMLNVDSAGFDYLDRKLLIAIIDKFMGGPVGLDNLAAAIGEERETIEDVLEPFLIQQGFIQRTPRGRIATHHAYRHFGLSKEDE------
160054	GC_00001409	SCG	X_griffiniae_HGB2511	2101	97	97	1	1	0.974629	0.982675	0.978635	L	Replication, recombination and repair	COG2255	Holliday junction resolvasome RuvABC, ATP-dependent DNA helicase subunit RuvB (RuvB) (PDB:1HQC)			MIEADRLVSAGVLQDDEAIDRAIRPKFLSEYVGQPHVCEQMEIFIQAARQRGDALDHLLIFGPPGLGKTTLANIVANEMGVNLRTTSGPVLEKAGDLAAMLTNLEPHDVLFIDEIHRLSPVVEEILYPAMEDYQLDIMIGEGPAARSIKIDLPPFTLIGATTRAGSLTSPLRDRFGIVQRLEFYNVDDLQSIVSRSARYMGLGISDDGARQIAMRSRGTPRITNRLLRRVRDFAQVKGNGTIDSHIASQALDMLNVDSAGFDYLDRKLLIAIIDKFMGGPVGLDNLAAAIGEERETIEDVLEPFLIQQGFIQRTPRGRIATHHAYRHFGLSKEDE------
160055	GC_00001409	SCG	X_griffiniae_Kalro	2325	97	97	1	1	0.974629	0.982675	0.978635	L	Replication, recombination and repair	COG2255	Holliday junction resolvasome RuvABC, ATP-dependent DNA helicase subunit RuvB (RuvB) (PDB:1HQC)			MIEADRLVSAGVLQDDEAIDRAIRPKFLSEYVGQPHVCEQMEIFIQAARQRGDALDHLLIFGPPGLGKTTLANIVANEMGVNLRTTSGPVLEKAGDLAAMLTNLEPHDVLFIDEIHRLSPVVEEILYPAMEDYQLDIMIGEGPAARSIKIDLPPFTLIGATTRAGSLTSPLRDRFGIVQRLEFYNVDDLQSIVSRSARYMGLGISDDGARQIAMRSRGTPRITNRLLRRVRDFAQVKGNGTIDSHIASQALDMLNVDSAGFDYLDRKLLIAIIDKFMGGPVGLDNLAAAIGEERETIEDVLEPFLIQQGFIQRTPRGRIATHHAYRHFGLSKEDE------
160056	GC_00001409	SCG	X_griffiniae_VH1	1365	97	97	1	1	0.974629	0.982675	0.978635	L	Replication, recombination and repair	COG2255	Holliday junction resolvasome RuvABC, ATP-dependent DNA helicase subunit RuvB (RuvB) (PDB:1HQC)			MIEADRLVSAGVLQDDEAIDRAIRPKFLSEYVGQPHVCEQMEIFIQAARQRGDALDHLLIFGPPGLGKTTLANIVANEMGVNLRTTSGPVLEKAGDLAAMLTNLEPHDVLFIDEIHRLSPVVEEILYPAMEDYQLDIMIGEGPAARSIKIDLPPFTLIGATTRAGSLTSPLRDRFGIVQRLEFYNVDDLQSIVSRSARYMGLGISDDGARQIAMRSRGTPRITNRLLRRVRDFAQVKGNGTIDSHIASQALDMLNVDSAGFDYLDRKLLIAIIDKFMGGPVGLDNLAAAIGEERETIEDVLEPFLIQQGFIQRTPRGRIATHHAYRHFGLSKEDE------
160057	GC_00001409	SCG	X_griffiniae_XN45	1649	97	97	1	1	0.974629	0.982675	0.978635	L	Replication, recombination and repair	COG2255	Holliday junction resolvasome RuvABC, ATP-dependent DNA helicase subunit RuvB (RuvB) (PDB:1HQC)			MIEADRLVSAGVLQDDEAIDRAIRPKFLSEYVGQPHVCEQMEIFIQAARQRGDALDHLLIFGPPGLGKTTLANIVANEMGVNLRTTSGPVLEKAGDLAAMLTNLEPHDVLFIDEIHRLSPVVEEILYPAMEDYQLDIMIGEGPAARSIKIDLPPFTLIGATTRAGSLTSPLRDRFGIVQRLEFYNVDDLQSIVSRSARYMGLGISDDGARQIAMRSRGTPRITNRLLRRVRDFAQVKGNGTIDSHIASQALDMLNVDSAGFDYLDRKLLIAIIDKFMGGPVGLDNLAAAIGEERETIEDVLEPFLIQQGFIQRTPRGRIATHHAYRHFGLSKEDE------
160058	GC_00001409	SCG	X_griffiniae_xg97	3682	97	97	1	1	0.974629	0.982675	0.978635	L	Replication, recombination and repair	COG2255	Holliday junction resolvasome RuvABC, ATP-dependent DNA helicase subunit RuvB (RuvB) (PDB:1HQC)			MIEADRLVSAGVLQDDEAIDRAIRPKFLSEYVGQPHVCEQMEIFIQAARQRGDALDHLLIFGPPGLGKTTLANIVANEMGVNLRTTSGPVLEKAGDLAAMLTNLEPHDVLFIDEIHRLSPVVEEILYPAMEDYQLDIMIGEGPAARSIKIDLPPFTLIGATTRAGSLTSPLRDRFGIVQRLEFYNVDDLQSIVSRSARYMGLGISDDGARQIAMRSRGTPRITNRLLRRVRDFAQVKGNGTIDSHIASQALDMLNVDSAGFDYLDRKLLIAIIDKFMGGPVGLDNLAAAIGEERETIEDVLEPFLIQQGFIQRTPRGRIATHHAYRHFGLSKEDE------
160059	GC_00001409	SCG	X_hominickii_ANU	896	97	97	1	1	0.974629	0.982675	0.978635	L	Replication, recombination and repair	COG2255	Holliday junction resolvasome RuvABC, ATP-dependent DNA helicase subunit RuvB (RuvB) (PDB:1HQC)			MIEADRLVSAEVLQDDEAVDRAIRPKFLSEYVGQPHVCEQMEIFIQAARQRGDALDHLLIFGPPGLGKTTLANIVANEMGVNLRTTSGPVLEKAGDLAAMLTNLEPHDVLFIDEIHRLSPVVEEILYPAMEDYQLDIMIGEGPAARSIKIDLPPFTLIGATTRAGSLTSPLRDRFGIVQRLEFYNTDDLQSIVSRSARYMGLGISDDGARQIAMRSRGTPRITNRLLRRVRDFAQVKGDGSINGNIAAQALDMLNVDSAGFDYLDRKLLVAIIDKFMGGPVGVDNLAAAIGEERETIEDVLEPFLIQQGFIQRTPRGRIATNHAYRHFGLSKEGAC-----
160060	GC_00001409	SCG	X_hominickii_T	3502	97	97	1	1	0.974629	0.982675	0.978635	L	Replication, recombination and repair	COG2255	Holliday junction resolvasome RuvABC, ATP-dependent DNA helicase subunit RuvB (RuvB) (PDB:1HQC)			MIEADRLVSAEVLQDDEAVDRAIRPKFLSEYVGQPHVCEQMEIFIQAARQRGDALDHLLIFGPPGLGKTTLANIVANEMGVNLRTTSGPVLEKAGDLAAMLTNLEPHDVLFIDEIHRLSPVVEEILYPAMEDYQLDIMIGEGPAARSIKIDLPPFTLIGATTRAGSLTSPLRDRFGIVQRLEFYNTDDLQSIVSRSARYMGLGISDDGARQIAMRSRGTPRITNRLLRRVRDFAQVKGDGSINGNIAAQALDMLNVDSAGFDYLDRKLLVAIIDKFMGGPVGVDNLAAAIGEERETIEDVLEPFLIQQGFIQRTPRGRIATNHAYRHFGLSKEGAC-----
160061	GC_00001409	SCG	X_innexi_HGB1681	180	97	97	1	1	0.974629	0.982675	0.978635	L	Replication, recombination and repair	COG2255	Holliday junction resolvasome RuvABC, ATP-dependent DNA helicase subunit RuvB (RuvB) (PDB:1HQC)			MIEADRLVSAEVLQDDEAIDRAIRPKFLSEYVGQPHVCEQMEIFIQAARQRGDALDHLLIFGPPGLGKTTLANIVANEMGVNLRTTSGPVLEKAGDLAAMLTNLEPHDVLFIDEIHRLSPVVEEILYPAMEDYQLDIMIGEGPAARSIKIDLPPFTLVGATTRAGSLTSPLRDRFGIVQRLEFYNVDDLQSIVSRSARYMGLEISDDGARQIAMRSRGTPRITNRLLRRVRDFAQVKGDGSVDNDIAAKALDMLNVDSAGFDYLDRKLLVAIIDKFMGGPVGLDNIAAAIGEERETIEDVLEPFLIQQGFIQRTPRGRIATNHAYRHFGLDKESGLDKESK
160062	GC_00001409	SCG	X_innexi_T	3277	97	97	1	1	0.974629	0.982675	0.978635	L	Replication, recombination and repair	COG2255	Holliday junction resolvasome RuvABC, ATP-dependent DNA helicase subunit RuvB (RuvB) (PDB:1HQC)			MIEADRLVSAEVLQDDEAIDRAIRPKFLSEYVGQPHVCEQMEIFIQAARQRGDALDHLLIFGPPGLGKTTLANIVANEMGVNLRTTSGPVLEKAGDLAAMLTNLEPHDVLFIDEIHRLSPVVEEILYPAMEDYQLDIMIGEGPAARSIKIDLPPFTLVGATTRAGSLTSPLRDRFGIVQRLEFYNVDDLQSIVSRSARYMGLEISDDGARQIAMRSRGTPRITNRLLRRVRDFAQVKGDGSVDNDIAAKALDMLNVDSAGFDYLDRKLLVAIIDKFMGGPVGLDNIAAAIGEERETIEDVLEPFLIQQGFIQRTPRGRIATNHAYRHFGLDKESGLDKESK
160063	GC_00001409	SCG	X_ishibashii_T	3156	97	97	1	1	0.974629	0.982675	0.978635	L	Replication, recombination and repair	COG2255	Holliday junction resolvasome RuvABC, ATP-dependent DNA helicase subunit RuvB (RuvB) (PDB:1HQC)			MIEADRLVSAEVLQDDEAIDRAIRPKFLSEYVGQPHVCEQMEIFIQAARQRGDALDHLLIFGPPGLGKTTLANIVANEMGVNLRTTSGPVLEKAGDLAAMLTNLEPHDVLFIDEIHRLSPVVEEILYPAMEDYQLDIMIGEGPAARSIKIDLPPFTLIGATTRAGSLTSPLRDRFGIVQRLEFYNVDDLQSIVSRSARYMGLDISDDGARQIAMRSRGTPRITNRLLRRVRDFAQVKGDGTVDSNIASQALDMLNVDSAGFDYLDRKLLIAIIDKFMGGPVGLDNLAAAIGEERETIEDVLEPFLIQQGFIQRTPRGRIATNHAYRHFGLSKEDM------
160064	GC_00001409	SCG	X_japonica_T	1684	97	97	1	1	0.974629	0.982675	0.978635	L	Replication, recombination and repair	COG2255	Holliday junction resolvasome RuvABC, ATP-dependent DNA helicase subunit RuvB (RuvB) (PDB:1HQC)			MIEADRLVSAEVLQDDEAVDRAIRPKFLSEYVGQPHVCEQMEIFIQAARQRGDALDHLLIFGPPGLGKTTLANIVANEMGVNLRTTSGPVLEKAGDLAAMLTNLEPHDVLFIDEIHRLSPVVEEILYPAMEDYQLDIMIGEGPAARSIKIDLPPFTLIGATTRAGSLTSPLRDRFGIVQRLEFYNVDDLQSIVSRSAHYMGLSISDDGARQIAMRSRGTPRITNRLLRRVRDFAQVKGNGSVDSTIASQALDMLNVDSAGFDYMDRKLLVAIIDKFMGGPVGLDNLAAAIGEERETIEDVLEPFLIQQGLIQRTPRGRIATNHAYQHFGLSKESGS-----
160065	GC_00001409	SCG	X_khoisanae	3855	97	97	1	1	0.974629	0.982675	0.978635	L	Replication, recombination and repair	COG2255	Holliday junction resolvasome RuvABC, ATP-dependent DNA helicase subunit RuvB (RuvB) (PDB:1HQC)			MIEADRLVSAEVLQDDEAIDRAIRPKFLSEYVGQPHVCEQMEIFIQAARQRGDALDHLLIFGPPGLGKTTLANIVANEMGVNLRTTSGPVLEKAGDLAAMLTNLEPHDVLFIDEIHRLSPVVEEILYPAMEDYQLDIMIGEGPAARSIKIDLPPFTLIGATTRAGSLTSPLRDRFGIVQRLEFYNVDDLQSIVSRSARYMGLGISDDGARQIAMRSRGTPRITNRLLRRVRDFAQVKGDGSVNGDIAAKALDMLSVDSAGFDYLDRKLLVAIIDKFMGGPVGVDNLAAAIGEERETIEDVLEPFLIQQGFIQRTPRGRIATNHAYRHFGLSKESE------
160066	GC_00001409	SCG	X_koppenhoeferi_T	293	97	97	1	1	0.974629	0.982675	0.978635	L	Replication, recombination and repair	COG2255	Holliday junction resolvasome RuvABC, ATP-dependent DNA helicase subunit RuvB (RuvB) (PDB:1HQC)			MIEADRLVSAEVLQDDEAIDRAIRPKFLSEYVGQPHVCEQMEIFIQAARQRGDALDHLLIFGPPGLGKTTLANIVANEMGVNLRTTSGPVLEKAGDLAAMLTNLEPHDVLFIDEIHRLSPVVEEILYPAMEDYQLDIMIGEGPAARSIKIDLPPFTLIGATTRAGSLTSPLRDRFGIVQRLEFYNVDDLQSIVSRSAHYMGLSVSDNGARQIAMRSRGTPRITNRLLRRVRDFAQVKGDGTVNNDIAAQALDMLNVDSAGFDYLDRKLLIAIIDKFMGGPVGVDNLAAAIGEERETIEDVLEPFLIQQGFIQRTPRGRIATNHAYRHFRLSKEGE------
160067	GC_00001409	SCG	X_kozodoii	1714	97	97	1	1	0.974629	0.982675	0.978635	L	Replication, recombination and repair	COG2255	Holliday junction resolvasome RuvABC, ATP-dependent DNA helicase subunit RuvB (RuvB) (PDB:1HQC)			MIEADRLVSAGILQDDEVVDRAIRPKFLAEYVGQPHVCEQMEIFIQAARQRGDALDHLLIFGPPGLGKTTLANIVANEMGVNLRTTSGPVLEKAGDLAAMLTNLEPHDVLFIDEIHRLSPVVEEILYPAMEDYQLDIMIGEGPAARSIKIDLPPFTLIGATTRAGSLTSPLRDRFGIVQRLEFYNVDDLQSIVSRSARYMGLDISDDGARQIAMRSRGTPRITNRLLRRVRDFTQVKGNGTVDSHIASQALDMLSVDSAGFDYLDRKLLLAIIDKFMGGPVGLDNLAAAIGEERETIEDVLEPYLIQQGFIQRTPRGRIATHHAYRHFGLSRESE------
160068	GC_00001409	SCG	X_lircayensis_T	3181	97	97	1	1	0.974629	0.982675	0.978635	L	Replication, recombination and repair	COG2255	Holliday junction resolvasome RuvABC, ATP-dependent DNA helicase subunit RuvB (RuvB) (PDB:1HQC)			MIEADRLVSAEVLQDDEAVDRAIRPKFLSEYVGQPHVCEQMEIFIQAARQRGDALDHLLIFGPPGLGKTTLANIVANEMGVNLRTTSGPVLEKAGDLAAMLTNLEPHDVLFIDEIHRLSPVVEEILYPAMEDYQLDIMIGEGPAARSIKIDLPPFTLVGATTRAGSLTSPLRDRFGIVQRLEFYNVDDLQSIVSRSAHYMGLAISEDGARQIAVRSRGTPRITNRLLRRVRDFAQVKGDGSVNGNIAEQALNMLNVDSAGFDYLDRKLLVAIIDKFMGGPVGVDNLAAAIGEERETIEDVLEPFLIQQGFIQRTPRGRIATNHAYRHFGLSKESES-----
160069	GC_00001409	SCG	X_mauleonii_T	3233	97	97	1	1	0.974629	0.982675	0.978635	L	Replication, recombination and repair	COG2255	Holliday junction resolvasome RuvABC, ATP-dependent DNA helicase subunit RuvB (RuvB) (PDB:1HQC)			MIEADRLVSAEILQDDEAIDRAIRPKFLSEYVGQPHVCEQMEIFIQAARQRGDALDHLLIFGPPGLGKTTLANIVANEMGVNLRTTSGPVLEKAGDLAAMLTNLEPHDVLFIDEIHRLSPVVEEILYPAMEDYQLDIMIGEGPAARSIKIDLPPFTLVGATTRAGSLTSPLRDRFGIVQRLEFYNVDDLQSIVSRSAHYMGLNISDDGARQIAMRSRGTPRITNRLLRRVRDFAEVKSDGSVNGDIAAQALNMLNVDSAGFDYLDRKLLLAIIDKFMGGPVGLDNLAAAIGEERETIEDVLEPFLIQQGFIQRTPRGRIATNHAYRHFGLSKESE------
160070	GC_00001409	SCG	X_miraniensis	1306	97	97	1	1	0.974629	0.982675	0.978635	L	Replication, recombination and repair	COG2255	Holliday junction resolvasome RuvABC, ATP-dependent DNA helicase subunit RuvB (RuvB) (PDB:1HQC)			MIEADRLVSAEILQDDEAIDRAIRPKFLSEYVGQPHVCEQMEIFIQAARQRGDALDHLLIFGPPGLGKTTLANIVANEMGVNLRTTSGPVLEKAGDLAAMLTNLEPHDVLFIDEIHRLSPVVEEILYPAMEDYQLDIMIGEGPAARSIKIDLPPFTLVGATTRAGSLTSPLRDRFGIVQRLEFYNVDDLQSIVSRSAHYMGLGISDDGARQIAMRSRGTPRITNRLLRRVRDFAQVKGDGSVNGDIAAKALDMLSVDSAGFDYLDRKLLVAIIDKFMGGPVGLDNLAAAIGEERETIEDVLEPFLIQQGFIQRTPRGRIATNHAYRHFGLSKENE------
160071	GC_00001409	SCG	X_nematophila_AN61	1822	97	97	1	1	0.974629	0.982675	0.978635	L	Replication, recombination and repair	COG2255	Holliday junction resolvasome RuvABC, ATP-dependent DNA helicase subunit RuvB (RuvB) (PDB:1HQC)			MIEADRLVSAEILQDDEAIDRAIRPKFLSEYVGQPHVCEQMEIFIQAARQRGDALDHLLIFGPPGLGKTTLANIVANEMGVNLRTTSGPVLEKAGDLAAMLTNLEPHDVLFIDEIHRLSPVVEEILYPAMEDYQLDIMIGEGPAARSIKIDLPPFTLVGATTRAGSLTSPLRDRFGIVQRLEFYNVNDLQSIVSRSAHYMGLNISDDGARQIAMRSRGTPRITNRLLRRVRDFAEVKGDGSVNSDIAAQALNMLNVDSAGFDYLDRKLLVAIIDKFMGGPVGVDNLAAAIGEERETIEDVLEPFLIQQGFIQRTPRGRIATNHAYRHFGLSKENE------
160072	GC_00001409	SCG	X_nematophila_ATCC19061	1824	97	97	1	1	0.974629	0.982675	0.978635	L	Replication, recombination and repair	COG2255	Holliday junction resolvasome RuvABC, ATP-dependent DNA helicase subunit RuvB (RuvB) (PDB:1HQC)			MIEADRLVSAEILQDDEAIDRAIRPKFLSEYVGQPHVCEQMEIFIQAARQRGDALDHLLIFGPPGLGKTTLANIVANEMGVNLRTTSGPVLEKAGDLAAMLTNLEPHDVLFIDEIHRLSPVVEEILYPAMEDYQLDIMIGEGPAARSIKIDLPPFTLVGATTRAGSLTSPLRDRFGIVQRLEFYNVNDLQSIVSRSAHYMGLNISDDGARQIAMRSRGTPRITNRLLRRVRDFAEVKGDGSVNSDIAAQALNMLNVDSAGFDYLDRKLLVAIIDKFMGGPVGVDNLAAAIGEERETIEDVLEPFLIQQGFIQRTPRGRIATNHAYRHFGLSKENE------
160073	GC_00001409	SCG	X_nematophila_Anatoliense	1128	97	97	1	1	0.974629	0.982675	0.978635	L	Replication, recombination and repair	COG2255	Holliday junction resolvasome RuvABC, ATP-dependent DNA helicase subunit RuvB (RuvB) (PDB:1HQC)			MIEADRLVSAEILQDDEAIDRAIRPKFLSEYVGQPHVCEQMEIFIQAARQRGDALDHLLIFGPPGLGKTTLANIVANEMGVNLRTTSGPVLEKAGDLAAMLTNLEPHDVLFIDEIHRLSPVVEEILYPAMEDYQLDIMIGEGPAARSIKIDLPPFTLVGATTRAGSLTSPLRDRFGIVQRLEFYNVNDLQSIVSRSAHYMGLNISDDGARQIAMRSRGTPRITNRLLRRVRDFAEVKGDGSVNSDIAAQALNMLNVDSAGFDYLDRKLLVAIIDKFMGGPVGVDNLAAAIGEERETIEDVLEPFLIQQGFIQRTPRGRIATNHAYRHFGLSKENE------
160074	GC_00001409	SCG	X_nematophila_C2_3	1848	97	97	1	1	0.974629	0.982675	0.978635	L	Replication, recombination and repair	COG2255	Holliday junction resolvasome RuvABC, ATP-dependent DNA helicase subunit RuvB (RuvB) (PDB:1HQC)			MIEADRLVSAEILQDDEAIDRAIRPKFLSEYVGQPHVCEQMEIFIQAARQRGDALDHLLIFGPPGLGKTTLANIVANEMGVNLRTTSGPVLEKAGDLAAMLTNLEPHDVLFIDEIHRLSPVVEEILYPAMEDYQLDIMIGEGPAARSIKIDLPPFTLVGATTRAGSLTSPLRDRFGIVQRLEFYNVNDLQSIVSRSAHYMGLNISDDGARQIAMRSRGTPRITNRLLRRVRDFAEVKGDGSVNSDIAAQALNMLNVDSAGFDYLDRKLLVAIIDKFMGGPVGVDNLAAAIGEERETIEDVLEPFLIQQGFIQRTPRGRIATNHAYRHFGLSKENE------
160075	GC_00001409	SCG	X_nematophila_F1	648	97	97	1	1	0.974629	0.982675	0.978635	L	Replication, recombination and repair	COG2255	Holliday junction resolvasome RuvABC, ATP-dependent DNA helicase subunit RuvB (RuvB) (PDB:1HQC)			MIEADRLVSAEILQDDEAIDRAIRPKFLSEYVGQPHVCEQMEIFIQAARQRGDALDHLLIFGPPGLGKTTLANIVANEMGVNLRTTSGPVLEKAGDLAAMLTNLEPHDVLFIDEIHRLSPVVEEILYPAMEDYQLDIMIGEGPAARSIKIDLPPFTLVGATTRAGSLTSPLRDRFGIVQRLEFYNVNDLQSIVSRSAHYMGLNISDDGARQIAMRSRGTPRITNRLLRRVRDFAEVKGDGSVNSDIAAQALNMLNVDSAGFDYLDRKLLVAIIDKFMGGPVGVDNLAAAIGEERETIEDVLEPFLIQQGFIQRTPRGRIATNHAYRHFGLSKENE------
160076	GC_00001409	SCG	X_nematophila_SII	1432	97	97	1	1	0.974629	0.982675	0.978635	L	Replication, recombination and repair	COG2255	Holliday junction resolvasome RuvABC, ATP-dependent DNA helicase subunit RuvB (RuvB) (PDB:1HQC)			MIEADRLVSAEILQDDEAIDRAIRPKFLSEYVGQPHVCEQMEIFIQAARQRGDALDHLLIFGPPGLGKTTLANIVANEMGVNLRTTSGPVLEKAGDLAAMLTNLEPHDVLFIDEIHRLSPVVEEILYPAMEDYQLDIMIGEGPAARSIKIDLPPFTLVGATTRAGSLTSPLRDRFGIVQRLEFYNVNDLQSIVSRSAHYMGLNISDDGARQIAMRSRGTPRITNRLLRRVRDFAEVKGDGSVNSDIAAQALNMLNVDSAGFDYLDRKLLVAIIDKFMGGPVGVDNLAAAIGEERETIEDVLEPFLIQQGFIQRTPRGRIATNHAYRHFGLSKENE------
160077	GC_00001409	SCG	X_nematophila_Websteri	3611	97	97	1	1	0.974629	0.982675	0.978635	L	Replication, recombination and repair	COG2255	Holliday junction resolvasome RuvABC, ATP-dependent DNA helicase subunit RuvB (RuvB) (PDB:1HQC)			MIEADRLVSAEILQDDEAIDRAIRPKFLSEYVGQPHVCEQMEIFIQAARQRGDALDHLLIFGPPGLGKTTLANIVANEMGVNLRTTSGPVLEKAGDLAAMLTNLEPHDVLFIDEIHRLSPVVEEILYPAMEDYQLDIMIGEGPAARSIKIDLPPFTLVGATTRAGSLTSPLRDRFGIVQRLEFYNVNDLQSIVSRSAHYMGLNISDDGARQIAMRSRGTPRITNRLLRRVRDFAEVKGDGSVNSDIAAQALNMLNVDSAGFDYLDRKLLVAIIDKFMGGPVGVDNLAAAIGEERETIEDVLEPFLIQQGFIQRTPRGRIATNHAYRHFGLSKENE------
160078	GC_00001409	SCG	X_poinarii_G6	1651	97	97	1	1	0.974629	0.982675	0.978635	L	Replication, recombination and repair	COG2255	Holliday junction resolvasome RuvABC, ATP-dependent DNA helicase subunit RuvB (RuvB) (PDB:1HQC)			MIEADRLVSAEVLQDDEAIDRAIRPKFLSEYVGQPHVCEQMEIFIQAARQRGDALDHLLIFGPPGLGKTTLANIVANEMGVNLRTTSGPVLEKAGDLAAMLTNLEPHDVLFIDEIHRLSPVVEEILYPAMEDYQLDIMIGEGPAARSIKIDLPPFTLVGATTRAGSLTSPLRDRFGIVQRLEFYNVDDLQSIVSRSARYMGLAISEDGARQIAIRSRGTPRITNRLLRRVRDFAQVKGNGSVDNDIASQALDMLNVDSAGFDYLDRKLLLSIIDKFMGGPVGLDNLAAAIGEERETIEDVLEPFLIQQGFIQRTPRGRIATHHAYQHFGLSKDSE------
160079	GC_00001409	SCG	X_poinarii_SK	894	97	97	1	1	0.974629	0.982675	0.978635	L	Replication, recombination and repair	COG2255	Holliday junction resolvasome RuvABC, ATP-dependent DNA helicase subunit RuvB (RuvB) (PDB:1HQC)			MIEADRLVSAEVLQDDEAIDRAIRPKFLSEYVGQPHVCEQMEIFIQAARQRGDALDHLLIFGPPGLGKTTLANIVANEMGVNLRTTSGPVLEKAGDLAAMLTNLEPHDVLFIDEIHRLSPVVEEILYPAMEDYQLDIMIGEGPAARSIKIDLPPFTLVGATTRAGSLTSPLRDRFGIVQRLEFYNVDDLQSIVSRSARYMGLAISEDGARQIAIRSRGTPRITNRLLRRVRDFAQVKGNGSVDNDIASQALDMLNVDSAGFDYLDRKLLLSIIDKFMGGPVGLDNLAAAIGEERETIEDVLEPFLIQQGFIQRTPRGRIATHHAYQHFGLSKDSA------
160080	GC_00001409	SCG	X_stockiae_T	1675	97	97	1	1	0.974629	0.982675	0.978635	L	Replication, recombination and repair	COG2255	Holliday junction resolvasome RuvABC, ATP-dependent DNA helicase subunit RuvB (RuvB) (PDB:1HQC)			MIEADRLVSAEVLQDDEAVDRAIRPKFLSEYVGQPHVCEQMEIFIQAARQRGDALDHLLIFGPPGLGKTTLANIVANEMGVNLRTTSGPVLEKAGDLAAMLTNLEPHDVLFIDEIHRLSPVVEEILYPAMEDYQLDIMIGEGPAARSIKIDLPPFTLVGATTRAGSLTSPLRDRFGIVQRLEFYNVDDLQSIVSRSARYMGLEISDDGARQIAMRSRGTPRITNRLLRRVRDFAQVKGDGSVDNDIAAKALDMLNVDSAGFDYLDRKLLVAIIDKFMGGPVGLDNIAAAIGEERETIEDVLEPFLIQQGFIQRTPRGRIATNHAYRHFGLSKESE------
160081	GC_00001409	SCG	X_szentirmaii_T	3301	97	97	1	1	0.974629	0.982675	0.978635	L	Replication, recombination and repair	COG2255	Holliday junction resolvasome RuvABC, ATP-dependent DNA helicase subunit RuvB (RuvB) (PDB:1HQC)			MIEADRLVSAGVLQDDEAIDRAIRPKFLSEYVGQPHVCEQMEIFIQAARQRGDALDHLLIFGPPGLGKTTLANIVANEMGVNLRTTSGPVLEKAGDLAAMLTNLEPHDVLFIDEIHRLSPVVEEILYPAMEDYQLDIMIGEGPAARSIKIDLPPFTLVGATTRAGSLTSPLRDRFGIVQRLEFYNVDDLQSIVSRSAHYMGLDISEDGARQIAMRSRGTPRITNRLLRRVRDFAEVKGNGSVNSDIAAQALNMLNVDSAGFDYLDRKLLVAIIDKFMGGPVGLDNLAAAIGEERETIEDVLEPFLIQQGFIQRTPRGRIATNHAYRHFGLSKENE------
160082	GC_00001409	SCG	X_szentirmaii_US123	638	97	97	1	1	0.974629	0.982675	0.978635	L	Replication, recombination and repair	COG2255	Holliday junction resolvasome RuvABC, ATP-dependent DNA helicase subunit RuvB (RuvB) (PDB:1HQC)			MIEADRLVSAGVLQDDEAIDRAIRPKFLSEYVGQPHVCEQMEIFIQAARQRGDALDHLLIFGPPGLGKTTLANIVANEMGVNLRTTSGPVLEKAGDLAAMLTNLEPHDVLFIDEIHRLSPVVEEILYPAMEDYQLDIMIGEGPAARSIKIDLPPFTLVGATTRAGSLTSPLRDRFGIVQRLEFYNVDDLQSIVSRSAHYMGLDISEDGARQIAMRSRGTPRITNRLLRRVRDFAEVKGNGSVNSDIAAQALNMLNVDSAGFDYLDRKLLVAIIDKFMGGPVGLDNLAAAIGEERETIEDVLEPFLIQQGFIQRTPRGRIATNHAYRHFGLSKENE------
160083	GC_00001409	SCG	X_thuongxuanensis_T	2334	97	97	1	1	0.974629	0.982675	0.978635	L	Replication, recombination and repair	COG2255	Holliday junction resolvasome RuvABC, ATP-dependent DNA helicase subunit RuvB (RuvB) (PDB:1HQC)			MIEADRLVSAGVLQDDEAIDRAIRPKFLSEYVGQPHVCEQMEIFIQAARQRGDALDHLLIFGPPGLGKTTLANIVANEMGVNLRTTSGPVLEKAGDLAAMLTNLEPHDVLFIDEIHRLSPVVEEILYPAMEDYQLDIMIGEGPAARSIKIDLPPFTLIGATTRAGSLTSPLRDRFGIVQRLEFYNVDDLQSIVSRSARYMGLNISDDGARQIAMRSRGTPRITNRLLRRVRDFAQVKGNGTVDSNIASQALDMLNVDSAGFDYLDRKLLIAIIDKFMGGPVGLDNLAAAIGEERETIEDVLEPFLIQQGFIQRTPRGRIATHHAYRHFGLSKEGE------
160084	GC_00001409	SCG	X_vietmanensis_T	2376	97	97	1	1	0.974629	0.982675	0.978635	L	Replication, recombination and repair	COG2255	Holliday junction resolvasome RuvABC, ATP-dependent DNA helicase subunit RuvB (RuvB) (PDB:1HQC)			MIEADRLVSAEVLQDDEAVDRAIRPKFLSEYVGQPHVCEQMEIFIQAARQRGDALDHLLIFGPPGLGKTTLANIVANEMGVNLRTTSGPVLEKAGDLAAMLTNLEPHDVLFIDEIHRLSPVVEEILYPAMEDYQLDIMIGEGPAARSIKIDLPPFTLVGATTRAGSLTSPLRDRFGIVQRLEFYNVDDLQSIVSRSAHYMGLGISDDGARQIAMRSRGTPRITNRLLRRVRDFAQVKGNGSVDNNIASQALDMLNVDSAGFDYLDRKLLVVIIDKFMGGPVGLDNLAAAIGEERETIEDVLEPFLIQQGFIQRTPRGRIATNHAYQHFGLIKESV------
160085	GC_00001409	SCG	Xenorhabdus_sp_BG5	189	97	97	1	1	0.974629	0.982675	0.978635	L	Replication, recombination and repair	COG2255	Holliday junction resolvasome RuvABC, ATP-dependent DNA helicase subunit RuvB (RuvB) (PDB:1HQC)			MIEADRLVSAGVLQDDEAIDRAIRPKFLSEYVGQPHVCEQMEIFIQAARQRGDALDHLLIFGPPGLGKTTLASIVANEMGVNLRTTSGPVLEKAGDLAAMLTNLEPHDVLFIDEIHRLSPVVEEILYPAMEDYQLDIMIGEGPAARSIKIDLPPFTLIGATTRAGSLTSPLRDRFGIVQRLEFYNVDDLQSIVSRSARYMGLDISDEGARQIAMRSRGTPRITNRLLRRVRDFAQVKGNGTVDNHIASQALDMLNVDSAGFDYLDRKLLIAIIDKFMGGPVGLDNLAAAIGEERETIEDVLEPFLIQQGFIQRTPRGRIATHHAYRHFGLSKEDE------
160086	GC_00001409	SCG	Xenorhabdus_sp_BMMCB	2328	97	97	1	1	0.974629	0.982675	0.978635	L	Replication, recombination and repair	COG2255	Holliday junction resolvasome RuvABC, ATP-dependent DNA helicase subunit RuvB (RuvB) (PDB:1HQC)			MIEADRLVSAEVLQDDEAIDRAIRPKFLSEYVGQPHVCEQMEIFIQAARQRGEALDHLLIFGPPGLGKTTLANIVANEMGVNLRTTSGPVLEKAGDLAAMLTNLEPHDVLFIDEIHRLSPVVEEILYPAMEDYQLDIMIGEGPAARSIKIDLPPFTLIGATTRAGSLTSPLRDRFGIVQRLEFYNVDDLQSIVSRSARYMGLDISDEGARQIAMRSRGTPRITNRLLRRVRDFAQVKGDGTVDNNIASQALDMLNVDSAGFDYLDRKLLIAIIDKFMGGPVGLDNLAAAIGEERETIEDVLEPFLIQQGFIQRTPRGRIATHHAYRHFGLSKKDE------
160087	GC_00001409	SCG	Xenorhabdus_sp_TH1	1609	97	97	1	1	0.974629	0.982675	0.978635	L	Replication, recombination and repair	COG2255	Holliday junction resolvasome RuvABC, ATP-dependent DNA helicase subunit RuvB (RuvB) (PDB:1HQC)			MIEADRLVSAGVLQDDEAIDRAIRPKFLSEYVGQPHVCEQMEIFIQAARQRGDALDHLLIFGPPGLGKTTLANIVANEMGVNLRTTSGPVLEKAGDLAAMLTNLEPHDVLFIDEIHRLSPVVEEILYPAMEDYQLDIMIGEGPAARSIKIDLPPFTLIGATTRAGSLTSPLRDRFGIVQRLEFYNVDDLQSIVSRSARYMGLGISDDGARQIAMRSRGTPRITNRLLRRVRDFAQVKGNGTVDSHIASQALDMLNVDSAGFDYLDRKLLIAIIDKFMGGPVGLDNLAAAIGEERETIEDVLEPFLIQQGFIQRTPRGRIATHHAYRHFGLSKEDE------
160014	GC_00001409	SCG	X_bovienii_MC202	649	97	97	1	1	0.974629	0.982675	0.978635	L	Replication, recombination and repair	COG2255	Holliday junction resolvasome RuvABC, ATP-dependent DNA helicase subunit RuvB (RuvB) (PDB:1HQC)			MIEADRLISAEVLQDDEVIDRAIRPKLLSEYVGQPHVCEQMGIFIQAARQRGDALDHLLIFGPPGLGKTTLANIVANEMGVNLRTTSGPVLEKAGDLAAMLTNLEPHDVLFIDEIHRLSPVVEEILYPAMEDYQLDLMIGEGPAARSIKIDLPPFTLVGATTRAGSLTSPLRDRFGIVQRLEFYNVDDLQSIVSRSARYMGLGISEEGARQIAMRSRGTPRITNRLLRRVRDFSQVKGDGSINGDIAVQALDMLSVDSAGFDYLDRKLLIAIIDKFMGGPVGVDNLAAAIGEERETIEDVLEPFLIQQGFIQRTPRGRIATNHAYRHFGLSKEVE------
223521	GC_00002066		X_beddingi_T	967	95	95	1	0	0.966898	0.998504	0.982447	E	Amino acid transport and metabolism	COG0065	Homoaconitase/3-isopropylmalate dehydratase large subunit (LeuC) (PDB:4KP1)	COG0065	Isoleucine, leucine, valine biosynthesis	MSQTITQKILARASGREQVTPGEVVWAKVDILMSHDPCTPGVASVFKKEFGQDARIWDPERFILIPDHFVYSADPQANQNIRVMREFAAEQNIKYFYDVGTPDYKGVCHIGLAEGGHTRPGEVLLGTDSHTVTAGAFGAFAIGLGITDAAYALGTGEIPLKVPTTIRVNFTGNKPAHVLAKDMILSVLSELTVDGATYQAIEFGGNVIDELSVEERMTICNMVVECGAKNGIMVPNQATLDYLAERNCLPFEVVYPDEDAQYSRVLNIDVSTMQPKIAKPHSPDNVVSIEQVANVAISQAYIGSCTGGKLEDFVAAARIIKGHKVTIPTYAVPATKEVFHKTITTQIDGVSVYQILSDAGVKLSSESGCAACCGGPPDTFGRVNDPISVISTTNRNFVGRMGHKRANIYLASPYSVAAAAITGHITNPEEFL
223522	GC_00002066		X_bovienii_18M	1364	95	95	1	0	0.966898	0.998504	0.982447	E	Amino acid transport and metabolism	COG0065	Homoaconitase/3-isopropylmalate dehydratase large subunit (LeuC) (PDB:4KP1)	COG0065	Isoleucine, leucine, valine biosynthesis	MSQTMTQKILARASGREQVRPGEVVWAKVDILMSHDPCTPGVASVFKKEFGQDARIWDPTRFILIPDHFVYSADPQANQNIRVMREFAAEQNIKYFYDVGTPNYKGVCHIGLAEGGHTRPGEVLLGTDSHTVTAGAFGAFAIGLGITDAAYALGTGEIPLKVPTSIKVNFTGTKPSHVLAKDMILAVLSELTVDGATYEAIEFSGNVIDELSVEERMTICNMVVECGAKNGIMVPNQATLDYLAERNHLPFEIVYPDENAEYSRVLNIDVSDMQPMIAKPHSPDNVVPIEKVANIAISQAYIGSCTGGKLEDFIAAARVIKGNKVSIPTYAVPATKEVFHKTITTQIDGVSVYQILTDAGVTLSSESGCAACCGGPPDTFGRVNDPISVISTTNRNFVGRMGHKRANIYLASPYSVAAAAITGRITNPGEFL
223523	GC_00002066		X_bovienii_CS03	3573	95	95	1	0	0.966898	0.998504	0.982447	E	Amino acid transport and metabolism	COG0065	Homoaconitase/3-isopropylmalate dehydratase large subunit (LeuC) (PDB:4KP1)	COG0065	Isoleucine, leucine, valine biosynthesis	MSQTMTQKILARASGREQVTPGEVVWAKVDILMSHDPCTPGVASVFKKEFGQDAKIWDPARFILIPDHFVYSADPQANQNIRVMREFAAEQNIKYFYDVGTPNYKGVCHIGLAEGGHTRPGEVLLGTDSHTVTAGAFGAFAIGLGITDAAYALGTGEIPLKVPTSIKVNFTGTKPSNVLAKDMILAVLSELTVDGATYEAIEFSGNVIDELSVEERMTICNMVVECGAKNGIMVPNQATLDYLAERNDLPFEIVYPDEDAEYSRVLNIDVSDMQPMIAKPHSPDNVVPIEKVANVAISQAYIGSCTGGKLEDFIAAARVIKGNKVSIPTYAVPATKEVFHKTITTQIDGVSVYQILTDAGVTLSSESGCAACCGGPPDTFGRVNDPISVISTTNRNFVGRMGHKRANIYLASPYSVAAAAITGRITNPGEFL
223524	GC_00002066		X_bovienii_FL	3115	95	95	1	0	0.966898	0.998504	0.982447	E	Amino acid transport and metabolism	COG0065	Homoaconitase/3-isopropylmalate dehydratase large subunit (LeuC) (PDB:4KP1)	COG0065	Isoleucine, leucine, valine biosynthesis	MSQTMTQKILARASGREQVTPGEVVWAKVDILMSHDPCTPGVASVFKKEFGQDAKIWDPARFILIPDHFVYSADPQANQNIRVMREFAAEQNIKYFYDVGTPNYKGVCHIGLAEGGHTRPGEVLLGTDSHTVTAGAFGAFAIGLGITDAAYALGTGEIPLKVPTSIKVNFTGTQPSHVLAKDMILAVLSELTVDGATYEAIEFSGNVIDELSVEERMTICNMVVECGAKNGIMVPNQATLDYLAERNHLPFEIVYPDEDAEYSRVLNIDVSDMQPMIAKPHSPDNVVPIEKVTNVAISQAYIGSCTGGKLEDFIAAARVIKGNKVSIPTYAVPATKEVFHKTITTQIDGVSVYQILTDAGVTLSSESGCAACCGGPPDTFGRVNDPISVISTTNRNFVGRMGHKRANIYLASPYSVAAAAITGRITNPGEFL
223525	GC_00002066		X_bovienii_Goncek	1243	95	95	1	0	0.966898	0.998504	0.982447	E	Amino acid transport and metabolism	COG0065	Homoaconitase/3-isopropylmalate dehydratase large subunit (LeuC) (PDB:4KP1)	COG0065	Isoleucine, leucine, valine biosynthesis	MSQTMTQKILARASGREQVTPGEVVWAKVDILMSHDPCTPGVASVFKKEFGQDAKIWDPARFILIPDHFVYSADPQANQNIRVMREFAAEQNIKYFYDVGTPNYKGVCHIGLAEGGHTRPGEVLLGTDSHTVTAGAFGAFAIGLGITDAAYALGTGEIPLKVPTSIKVNFTGTKPSHVLAKDMILAVLSELTVDGATYEAIEFSGNVIDELSVEERMTICNMVVECGAKNGIMVPNQATFDYLAERNHLPFEIVYPDEDAEYSRVLNIDVSDMQPMIAKPHSPDNVVPIEKVTNVAISQAYIGSCTGGKLEDFIAAARVIKGNKVSIPTYAVPATKEVFHKTITTQIDGVSVYQILTDAGVTLSSESGCAACCGGPPDTFGRVNDPISVISTTNRNFVGRMGHKRANIYLASPYSVAAAAITGRITNPGEFL
223526	GC_00002066		X_bovienii_Inter	2224	95	95	1	0	0.966898	0.998504	0.982447	E	Amino acid transport and metabolism	COG0065	Homoaconitase/3-isopropylmalate dehydratase large subunit (LeuC) (PDB:4KP1)	COG0065	Isoleucine, leucine, valine biosynthesis	MSQTMTQKILARASGREQVTPGEVVWAKVDILMSHDPCTPGVASVFKKEFGQDARIWDPARFILIPDHFVYSADPQANQNIRVMREFAAEQNIKYFYDVGTPNYKGVCHIGLAEGGHTRPGEVLLGTDSHTVTAGAFGAFAIGLGITDAAYALGTGEIPLKVPTSIKVNFTGTKPPHVLAKDMILAVLSELTVDGATYEAIEFGGNVIDELSVEERMTICNMVVECGAKNGIMVPNQATLDYLAERNHLPFEIVYPDEDAEYSRVLNIDVSDMQPMIAKPHSPDNVVPIEKVANVAISQAYIGSCTGGKLEDFIAAARVIKGNKVSIPTYAVPATKEVFHKTITTQIDGVSVYQILTDAGVTLSSESGCAACCGGPPDTFGRVNDPISVISTTNRNFVGRMGHKRANIYLASPYAVAAAAITGRITNPKEFL
223527	GC_00002066		X_bovienii_Jollieti	335	95	95	1	0	0.966898	0.998504	0.982447	E	Amino acid transport and metabolism	COG0065	Homoaconitase/3-isopropylmalate dehydratase large subunit (LeuC) (PDB:4KP1)	COG0065	Isoleucine, leucine, valine biosynthesis	MSQTMTQKILARASGREQVTPGEVVWAKVDILMSHDPCTPGVASVFKKEFGQDARIWDPTRFILIPDHFVYSADPQANQNIRVMREFAAEQNIKYFYDVGTPNYKGVCHIGLAEGGHTRPGEVLLGTDSHTVTAGAFGAFAIGLGITDAAYALGTGEIPLKVPTSIKVNFTGTKPPHVLAKDMILAVLSELTVDGATYEAIEFGGNVIDELSVEERMTICNMVVECGAKNGIMVPNQATLDYLAERNHLPFEIVYPDEDAEYSRVLNIDVSDMQPMIAKPHSPDNVVPIEKIANVAISQAYIGSCTGGKLEDFIAAARVIKGNKVSIPTYAVPATKEVFHKTITTQIDGVSVYQILTDAGVTLSSESGCAACCGGPPDTFGRVNDPISVISTTNRNFVGRMGHKRANIYLASPYSVAAAAITGRITNPGEFL
223528	GC_00002066		X_bovienii_Kraussei	565	95	95	1	0	0.966898	0.998504	0.982447	E	Amino acid transport and metabolism	COG0065	Homoaconitase/3-isopropylmalate dehydratase large subunit (LeuC) (PDB:4KP1)	COG0065	Isoleucine, leucine, valine biosynthesis	MSQTMTQKILARASGREQVTPGEVVWAKVDILMSHDPCTPGVASVFKKEFGQDAKIWDPARFILIPDHFVYSADPQANQNIRVMREFAAEQNIKYFYDVGTPNYKGVCHIGLAEGGHTRPGEVLLGTDSHTVTAGAFGAFAIGLGITDAAYALGTGEIPLKVPTSIKVNFTGTKPPHVLAKDMILAVLSELTVDGATYEAIEFGGNVIDELSVEERMTICNMVVECGAKNGIMVPNQATLDYLAERNQLPFEIVYPDEDAEYSRVLNIDVSDMQPMIAKPHSPDNVVPIEKVANVAISQAYIGSCTGGKLEDFIAAARVIKGNKVSIPTYAVPATKEVFHKTITTQIDGVSVYQILTDAGVTLSSESGCAACCGGPPDTFGRVNDPISVISTTNRNFVGRMGHKRANIYLASPYAVAAAAITGRITNPKEFL
223529	GC_00002066		X_bovienii_KrausseiBU	1048	95	95	1	0	0.966898	0.998504	0.982447	E	Amino acid transport and metabolism	COG0065	Homoaconitase/3-isopropylmalate dehydratase large subunit (LeuC) (PDB:4KP1)	COG0065	Isoleucine, leucine, valine biosynthesis	MSQTMTQKILARASGREQVTPGEVVWAKVDILMSHDPCTPGVASVFKKEFGQDAKIWDPTRFILIPDHFVYSADPQANQNIRVMREFAAEQNIKYFYDVGTPNYKGVCHIGLAEGGHTRPGEVLLGTDSHTVTAGAFGAFAIGLGITDAAYALGTGEIPLKVPTSIKVNFTGTKPSHVLAKDMILAVLSELTVDGATYEAIEFGGNVIDELSVEERMTICNMVVECGAKNGIMVPNQATLDYLAERNHLPFEIVYPDEDAEYSRVLNIDVSDMQPMIAKPHSPDNVVPIEKVANVAISQAYIGSCTGGKLEDFIAAARVIKGNKVSIPTYAVPATKEVFHKTITTQIDGVSVYQILTDAGVTLSSESGCAACCGGPPDTFGRVNDPISVISTTNRNFVGRMGHKRANIYLASPYSVAAAAITGRITNPGEFL
223530	GC_00002066		X_bovienii_LD21	1959	95	95	1	0	0.966898	0.998504	0.982447	E	Amino acid transport and metabolism	COG0065	Homoaconitase/3-isopropylmalate dehydratase large subunit (LeuC) (PDB:4KP1)	COG0065	Isoleucine, leucine, valine biosynthesis	MSQTMTQKILARASGREQVTPGEVVWAKVDILMSHDPCTPGVASVFKKEFGQDARIWDPARFILIPDHFVYSADPQANQNIRVMREFAAEQNIKYFYDVGTPNYKGVCHIGLAEGGHTRPGEVLLGTDSHTVTAGAFGAFAIGLGITDAAYALGTGEIPLKVPTSIKVNFTGTKPPHVLAKDMILAVLSELTVDGATYEAIEFGGNVIDELSVEERMTICNMVVECGAKNGIMVPNQATLDYLAERNHLPFEIVYPDEDAEYSRVLNIDVSDMQPMIAKPHSPDNVVPIEKVANVAISQAYIGSCTGGKLEDFIAAARVIKGNKVSIPTYAVPATKEVFHKTITTQIDGVSVYQILTDAGVTLSSESGCAACCGGPPDTFGRVNDPISVISTTNRNFVGRMGHKRANIYLASPYAVAAAAITGRITNPKEFL
223531	GC_00002066		X_bovienii_LD27A	666	95	95	1	0	0.966898	0.998504	0.982447	E	Amino acid transport and metabolism	COG0065	Homoaconitase/3-isopropylmalate dehydratase large subunit (LeuC) (PDB:4KP1)	COG0065	Isoleucine, leucine, valine biosynthesis	MSQTMTQKILARASGREQVTPGEVVWAKVDILMSHDPCTPGVASVFKKEFGQDAKIWDPARFILIPDHFVYSADPQANQNIRVMREFAAEQNIKYFYDVGTPNYKGVCHIGLAEGGHTRPGEVLLGTDSHTVTAGAFGAFAIGLGITDAAYALGTGEIPLKVPTSIKVNFTGTKPPHVLAKDMILAVLSELTVDGATYEAIEFGGNVIDELSVEERMTICNMVVECGAKNGIMVPNQATLDYLAERNQLPFEIVYPDEDAEYSRVLNIDVSDMQPMIAKPHSPDNVVPIEKVANVAISQAYIGSCTGGKLEDFIAAARVIKGNKVSIPTYAVPATKEVFHKTITTQIDGVSVYQILTDAGVTLSSESGCAACCGGPPDTFGRVNDPISVISTTNRNFVGRMGHKRANIYLASPYAVAAAAITGRITNPKEFL
223532	GC_00002066		X_bovienii_LD27B	519	95	95	1	0	0.966898	0.998504	0.982447	E	Amino acid transport and metabolism	COG0065	Homoaconitase/3-isopropylmalate dehydratase large subunit (LeuC) (PDB:4KP1)	COG0065	Isoleucine, leucine, valine biosynthesis	MSQTMTQKILARASGREQVTPGEVVWAKVDILMSHDPCTPGVASVFKKEFGQDAKIWDPARFILIPDHFVYSADPQANQNIRVMREFAAEQNIKYFYDVGTPNYKGVCHIGLAEGGHTRPGEVLLGTDSHTVTAGAFGAFAIGLGITDAAYALGTGEIPLKVPTSIKVNFTGTKPPHVLAKDMILAVLSELTVDGATYEAIEFGGNVIDELSVEERMTICNMVVECGAKNGIMVPNQATLDYLAERNQLPFEIVYPDEDAEYSRVLNIDVSDMQPMIAKPHSPDNVVPIEKVANVAISQAYIGSCTGGKLEDFIAAARVIKGNKVSIPTYAVPATKEVFHKTITTQIDGVSVYQILTDAGVTLSSESGCAACCGGPPDTFGRVNDPISVISTTNRNFVGRMGHKRANIYLASPYAVAAAAITGRITNPKEFL
223533	GC_00002066		X_bovienii_LD28	959	95	95	1	0	0.966898	0.998504	0.982447	E	Amino acid transport and metabolism	COG0065	Homoaconitase/3-isopropylmalate dehydratase large subunit (LeuC) (PDB:4KP1)	COG0065	Isoleucine, leucine, valine biosynthesis	MSQTMTQKILARASGREQVTPGEVVWAKVDILMSHDPCTPGVASVFKKEFGQDAKIWDPARFILIPDHFVYSADPQANQNIRVMREFAAEQNIKYFYDVGTPNYKGVCHIGLAEGGHTRPGEVLLGTDSHTVTAGAFGAFAIGLGITDAAYALGTGEIPLKVPTSIKVNFTGTKPSHVLAKDMILAVLSELTVDGATYEAIEFSGNVIDELSVEERMTICNMVVECGAKNGIMVPNQATLDYLAERNHLPFEIVYPDEDAEYSRVLNIDVSDMQPMIAKPHSPDNVVPIEKVANVAISQAYIGSCTGGKLEDFIAAARVIKGNKVSIPTYAVPATKEVFHKTITTQIDGVSVYQILTDAGVTLSSESGCAACCGGPPDTFGRVNDPISVISTTNRNFVGRMGHKRANIYLASPYAVAAAAITGRITNPKEFL
223534	GC_00002066		X_bovienii_LD3	3131	95	95	1	0	0.966898	0.998504	0.982447	E	Amino acid transport and metabolism	COG0065	Homoaconitase/3-isopropylmalate dehydratase large subunit (LeuC) (PDB:4KP1)	COG0065	Isoleucine, leucine, valine biosynthesis	MSQTMTQKILARASGREQVTPGEVVWAKVDILMSHDPCTPGVASVFKKEFGQDARIWDPARFILIPDHFVYSADPQANQNIRVMREFAAEQNIKYFYDVGTPNYKGVCHIGLAEGGHTRPGEVLLGTDSHTVTAGAFGAFAIGLGITDAAYALGTGEIPLKVPTSIKVNFTGTKPSHVLAKDMILAVLSELTVDGATYEAIEFSGNVIDELSVEERMTICNMVVECGAKNGIMVPNQATLDYLAERNQLPFEIVYPDEDAEYSRVLNIDVSDMQPMIAKPHSPDNVVPIEKVANVAISQAYIGSCTGGKLEDFIAAARVIKGNKVSIPTYAVPATKEVFHKTITTQIDGVSVYQILTDAGVTLSSESGCAACCGGPPDTFGRVNDPISVISTTNRNFVGRMGHKRANIYLASPYAVAAAAITGRITNPKEFL
223535	GC_00002066		X_bovienii_LD45	694	95	95	1	0	0.966898	0.998504	0.982447	E	Amino acid transport and metabolism	COG0065	Homoaconitase/3-isopropylmalate dehydratase large subunit (LeuC) (PDB:4KP1)	COG0065	Isoleucine, leucine, valine biosynthesis	MSQTMTQKILARASGREQVTPGEVVWAKVDILMSHDPCTPGVASVFKKEFGQDARIWDPARFILIPDHFVYSADPQANQNIRVMREFAAEQNIKYFYDVGTPNYKGVCHIGLAEGGHTRPGEVLLGTDSHTVTAGAFGAFAIGLGITDAAYALGTGEIPLKVPTSIKVNFTGTKPPHVLAKDMILAVLSELTVDGATYEAIEFGGNVIDELSVEERMTICNMVVECGAKNGIMVPNQATLDYLAERNHLPFEIVYPDEDAEYSRVLNIDVSDMQPMIAKPHSPDNVVPIEKVANVAISQAYIGSCTGGKLEDFIAAARVIKGNKVSIPTYAVPATKEVFHKTITTQIDGVSVYQILTDAGVTLSSESGCAACCGGPPDTFGRVNDPISVISTTNRNFVGRMGHKRANIYLASPYAVAAAAITGRITNPKEFL
223536	GC_00002066		X_bovienii_LD5	2416	95	95	1	0	0.966898	0.998504	0.982447	E	Amino acid transport and metabolism	COG0065	Homoaconitase/3-isopropylmalate dehydratase large subunit (LeuC) (PDB:4KP1)	COG0065	Isoleucine, leucine, valine biosynthesis	MSQTMTQKILARASGREQVTPGEVVWAKVDILMSHDPCTPGVASVFKKEFGQDARIWDPARFILIPDHFVYSADPQANQNIRVMREFAAEQNIKYFYDVGTPNYKGVCHIGLAEGGHTRPGEVLLGTDSHTVTAGAFGAFAIGLGITDAAYALGTGEIPLKVPTSIKVNFTGTKPPHVLAKDMILAVLSELTVDGATYEAIEFGGNVIDELSVEERMTICNMVVECGAKNGIMVPNQATLDYLAERNHLPFEIVYPDEDAEYSRVLNIDVSDMQPMIAKPNSPDNVVPIEKVANVAISQAYIGSCTGGKLEDFIAAARVIKGNKVSIPTYAVPATKEVFHKTITTQIDGVSVYQILTDAGVTLSSESGCAACCGGPPDTFGRVNDPISVISTTNRNFVGRMGHKRANIYLASPYAVAAAAITGRITNPKEFL
223537	GC_00002066		X_bovienii_LD52	2476	95	95	1	0	0.966898	0.998504	0.982447	E	Amino acid transport and metabolism	COG0065	Homoaconitase/3-isopropylmalate dehydratase large subunit (LeuC) (PDB:4KP1)	COG0065	Isoleucine, leucine, valine biosynthesis	MSQTMTQKILARASGREQVTPGEVVWAKVDILMSHDPCTPGVASVFKKEFGQDARIWDPARFILIPDHFVYSADPQANQNIRVMREFAAEQNIKYFYDVGTPNYKGVCHIGLAEGGHTRPGEVLLGTDSHTVTAGAFGAFAIGLGITDAAYALGTGEIPLKVPTSIKVNFTGTKPPHVLAKDMILAVLSELTVDGATYEAIEFGGNVIDELSVEERMTICNMVVECGAKNGIMVPNQATLDYLAERNHLPFEIVYPDEDAEYSRVLNIDVSDMQPMIAKPHSPDNVVPIEKVANVAISQAYIGSCTGGKLEDFIAAARVIKGNKVSIPTYAVPATKEVFHKTITTQIDGVSVYQILTDAGVTLSSESGCAACCGGPPDTFGRVNDPISVISTTNRNFVGRMGHKRANIYLASPYAVAAAAITGRITNPKEFL
223538	GC_00002066		X_bovienii_LD8	1325	95	95	1	0	0.966898	0.998504	0.982447	E	Amino acid transport and metabolism	COG0065	Homoaconitase/3-isopropylmalate dehydratase large subunit (LeuC) (PDB:4KP1)	COG0065	Isoleucine, leucine, valine biosynthesis	MSQTMTQKILARASGREQVTPGEVVWAKVDILMSHDPCTPGVASVFKKEFGQDARIWDPARFILIPDHFVYSADPQANQNIRVMREFAAEQNIKYFYDVGTPNYKGVCHIGLAEGGHTRPGEVLLGTDSHTVTAGAFGAFAIGLGITDAAYALGTGEIPLKVPTSIKVNFTGTKPPHVLAKDMILAVLSELTVDGATYEAIEFGGNVIDELSVEERMTICNMVVECGAKNGIMVPNQATLDYLAERNHLPFEIVYPDEDAEYSRVLNIDVSDMQPMIAKPHSPDNVVPIEKVANVAISQAYIGSCTGGKLEDFIAAARVIKGNKVSIPTYAVPATKEVFHKTITTQIDGVSVYQILTDAGVTLSSESGCAACCGGPPDTFGRVNDPISVISTTNRNFVGRMGHKRANIYLASPYAVAAAAITGRITNPKEFL
223539	GC_00002066		X_bovienii_MC10	1144	95	95	1	0	0.966898	0.998504	0.982447	E	Amino acid transport and metabolism	COG0065	Homoaconitase/3-isopropylmalate dehydratase large subunit (LeuC) (PDB:4KP1)	COG0065	Isoleucine, leucine, valine biosynthesis	MSQTMTQKILARASGREQVTPGEVVWAKVDILMSHDPCTPGVASVFKKEFGQDARIWDPARFILIPDHFVYSADPQANQNIRVMREFAAEQNIKYFYDVGTPNYKGVCHIGLAEGGHTRPGEVLLGTDSHTVTAGAFGAFAIGLGITDAAYALGTGEIPLKVPTSIKVNFTGTKPPHVLAKDMILAVLSELTVDGATYEAIEFGGNVIDELSVEERMTICNMVVECGAKNGIMVPNQATLDYLAERNHLPFEIVYPDEDAEYSRVLNIDVSDMQPMIAKPHSPDNVVPIEKVANVAISQAYIGSCTGGKLEDFIAAARVIKGNKVSIPTYAVPATKEVFHKTITTQIDGVSVYQILTDAGVTLSSESGCAACCGGPPDTFGRVNDPISVISTTNRNFVGRMGHKRANIYLASPYAVAAAAITGRITNPKEFL
223540	GC_00002066		X_bovienii_MC11	3096	95	95	1	0	0.966898	0.998504	0.982447	E	Amino acid transport and metabolism	COG0065	Homoaconitase/3-isopropylmalate dehydratase large subunit (LeuC) (PDB:4KP1)	COG0065	Isoleucine, leucine, valine biosynthesis	MSQTMTQKILARASGREQVTPGEVVWAKVDILMSHDPCTPGVASVFKKEFGQDARIWDPARFILIPDHFVYSADPQANQNIRVMREFAAEQNIKYFYDVGTPNYKGVCHIGLAEGGHTRPGEVLLGTDSHTVTAGAFGAFAIGLGITDAAYALGTGEIPLKVPTSIKVNFTGTKPPHVLAKDMILAVLSELTVDGATYEAIEFGGNVIDELSVEERMTICNMVVECGAKNGIMVPNQATLDYLAERNHLPFEIVYPDEDAEYSRVLNIDVSDMQPMIAKPHSPDNVVPIEKVANVAISQAYIGSCTGGKLEDFIAAARVIKGNKVSIPTYAVPATKEVFHKTITTQIDGVSVYQILTDAGVTLSSESGCAACCGGPPDTFGRVNDPISVISTTNRNFVGRMGHKRANIYLASPYAVAAAAITGRITNPKEFL
223541	GC_00002066		X_bovienii_MC15	4419	95	95	1	0	0.966898	0.998504	0.982447	E	Amino acid transport and metabolism	COG0065	Homoaconitase/3-isopropylmalate dehydratase large subunit (LeuC) (PDB:4KP1)	COG0065	Isoleucine, leucine, valine biosynthesis	MSQTMTQKILARASGREQVTPGEVVWAKVDILMSHDPCTPGVASVFKKEFGQDARIWDPARFILIPDHFVYSADPQANQNIRVMREFAAEQNIKYFYDVGTPNYKGVCHIGLAEGGHTRPGEVLLGTDSHTVTAGAFGAFAIGLGITDAAYALGTGEIPLKVPTSIKVNFTGTKPPHVLAKDMILAVLSELTVDGATYEAIEFGGNVIDELSVEERMTICNMVVECGAKNGIMVPNQATLDYLAERNHLPFEIVYPDEDAEYSRVLNIDVSDMQPMIAKPHSPDNVVPIEKVANVAISQAYIGSCTGGKLEDFIAAARVIKGNKVSIPTYAVPATKEVFHKTITTQIDGVSVYQILTDAGVTLSSESGCAACCGGPPDTFGRVNDPISVISTTNRNFVGRMGHKRANIYLASPYAVAAAAITGRITNPKEFL
223542	GC_00002066		X_bovienii_MC19	39	95	95	1	0	0.966898	0.998504	0.982447	E	Amino acid transport and metabolism	COG0065	Homoaconitase/3-isopropylmalate dehydratase large subunit (LeuC) (PDB:4KP1)	COG0065	Isoleucine, leucine, valine biosynthesis	MSQTMTQKILARASGREQVTPGEVVWAKVDILMSHDPCTPGVASVFKKEFGQDAKIWDPARFILIPDHFVYSADPQANQNIRVMREFAAEQNIKYFYDVGTPNYKGVCHIGLAEGGHTRPGEVLLGTDSHTVTAGAFGAFAIGLGITDAAYALGTGEIPLKVPTSIKVNFTGTKPPHVLAKDMILAVLSELTVDGATYEAIEFGGNVIDELSVEERMTICNMVVECGAKNGIMVPNQATLDYLAERNQLPFEIVYPDEDAEYSRVLNIDVSDMQPMIAKPHSPDNVVPIEKVANVAISQAYIGSCTGGKLEDFIAAARVIKGNKVSIPTYAVPATKEVFHKTITTQIDGVSVYQILTDAGVTLSSESGCAACCGGPPDTFGRVNDPISVISTTNRNFVGRMGHKRANIYLASPYAVAAAAITGRITNPKEFL
223543	GC_00002066		X_bovienii_MC200	3665	95	95	1	0	0.966898	0.998504	0.982447	E	Amino acid transport and metabolism	COG0065	Homoaconitase/3-isopropylmalate dehydratase large subunit (LeuC) (PDB:4KP1)	COG0065	Isoleucine, leucine, valine biosynthesis	MSQTMTQKILARASGREQVTPGEVVWAKVDILMSHDPCTPGVASVFKKEFGQDARIWDPARFILIPDHFVYSADPQANQNIRVMREFAAEQNIKYFYDVGTPNYKGVCHIGLAEGGHTRPGEVLLGTDSHTVTAGAFGAFAIGLGITDAAYALGTGEIPLKVPTSIKVNFTGTKPPHVLAKDMILAVLSELTVDGATYEAIEFGGNVIDELSVEERMTICNMVVECGAKNGIMVPNQATLDYLAERNHLPFEIVYPDEDAEYSRVLNIDVSDMQPMIAKPHSPDNVVPIEKVANVAISQAYIGSCTGGKLEDFIAAARVIKGNKVSIPTYAVPATKEVFHKTITTQIDGVSVYQILTDAGVTLSSESGCAACCGGPPDTFGRVNDPISVISTTNRNFVGRMGHKRANIYLASPYAVAAAAITGRITNPKEFL
223545	GC_00002066		X_bovienii_MC211	3071	95	95	1	0	0.966898	0.998504	0.982447	E	Amino acid transport and metabolism	COG0065	Homoaconitase/3-isopropylmalate dehydratase large subunit (LeuC) (PDB:4KP1)	COG0065	Isoleucine, leucine, valine biosynthesis	MSQTMTQKILARASGREQVTPGEVVWAKVDILMSHDPCTPGVASVFKKEFGQDAKIWDPARFILIPDHFVYSADPQANQNIRVMREFAAEQNIKYFYDVGTPNYKGVCHIGLAEGGHTRPGEVLLGTDSHTVTAGAFGAFAIGLGITDAAYALGTGEIPLKVPTSIKVNFTGTKPPHVLAKDMILAVLSELTVDGATYEAIEFGGNVIDELSVEERMTICNMVVECGAKNGIMVPNQATLDYLAERNHLPFEIVYPDEDAEYSRVLNIDVSDMQPMIAKPHSPDNVVPIEKVANVAISQAYIGSCTGGKLEDFIAAARVIKGNKVSIPTYAVPATKEVFHKTITTQIDGVSVYQILTDAGVTLSSESGCAACCGGPPDTFGRVNDPISVISTTNRNFVGRMGHKRANIYLASPYAVAAAAITGRITNPKEFL
223546	GC_00002066		X_bovienii_MC214	140	95	95	1	0	0.966898	0.998504	0.982447	E	Amino acid transport and metabolism	COG0065	Homoaconitase/3-isopropylmalate dehydratase large subunit (LeuC) (PDB:4KP1)	COG0065	Isoleucine, leucine, valine biosynthesis	MSQTMTQKILARASGREQVTPGEVVWAKVDILMSHDPCTPGVASVFKKEFGQDARIWDPARFILIPDHFVYSADPQANQNIRVMREFAAEQNIKYFYDVGTPNYKGVCHIGLAEGGHTRPGEVLLGTDSHTVTAGAFGAFAIGLGITDAAYALGTGEIPLKVPTSIKVNFTGTKPPHVLAKDMILAVLSELTVDGATYEAIEFGGNVIDELSVEERMTICNMVVECGAKNGIMVPNQATLDYLAERNHLPFEIVYPDEDAEYSRVLNIDVSDMQPMIAKPHSPDNVVPIEKVANVAISQAYIGSCTGGKLEDFIAAARVIKGNKVSIPTYAVPATKEVFHKTITTQIDGVSVYQILTDAGVTLSSESGCAACCGGPPDTFGRVNDPISVISTTNRNFVGRMGHKRANIYLASPYAVAAAAITGRITNPKEFL
223547	GC_00002066		X_bovienii_MC216	3272	95	95	1	0	0.966898	0.998504	0.982447	E	Amino acid transport and metabolism	COG0065	Homoaconitase/3-isopropylmalate dehydratase large subunit (LeuC) (PDB:4KP1)	COG0065	Isoleucine, leucine, valine biosynthesis	MSQTMTQKILARASGREQVTPGEVVWAKVDILMSHDPCTPGVASVFKKEFGQDAKIWDPARFILIPDHFVYSADPQANQNIRVMREFAAEQNIKYFYDVGTPNYKGVCHIGLAEGGHTRPGEVLLGTDSHTVTAGAFGAFAIGLGITDAAYALGTGEIPLKVPTSIKVNFTGTKPPHVLAKDMILAVLSELTVDGATYEAIEFGGNVIDELSVEERMTICNMVVECGAKNGIMVPNQATLDYLAERNHLPFEIVYPDEDAEYSRVLNIDVSDMQPMIAKPHSPDNVVPIEKVANVAISQAYIGSCTGGKLEDFIAAARVIKGNKVSIPTYAVPATKEVFHKTITTQIDGVSVYQILTDAGVTLSSESGCAACCGGPPDTFGRVNDPISVISTTNRNFVGRMGHKRANIYLASPYAVAAAAITGRITNPKEFL
223548	GC_00002066		X_bovienii_MC218	485	95	95	1	0	0.966898	0.998504	0.982447	E	Amino acid transport and metabolism	COG0065	Homoaconitase/3-isopropylmalate dehydratase large subunit (LeuC) (PDB:4KP1)	COG0065	Isoleucine, leucine, valine biosynthesis	MSQTMTQKILARASGRKQVTPGEVVWAKVDILMSHDPCTPGVASVFKKEFGQDARIWDPARFILIPDHFVYSADPQANQNIRVMREFAAEQNIKYFYDVGTPNYKGVCHIGLAEGGHTRPGEVLLGTDSHTVTAGAFGAFAIGLGITDAAYALGTGEIPLKVPTSIKVNFTGTKPPHVLAKDMILAVLSELTVDGATYEAIEFGGNVIDELSVEERMTICNMVVECGAKNGIMVPNQATLDYLAERNHLPFEIVYPDEDAEYSRVLNIDVSDMQPMIAKPHSPDNVVPIEKVANVAISQAYIGSCTGGKLEDFIAAARVIKGNKVSIPTYAVPATKEVFHKTITTQIDGVSVYQILTDAGVTLSSESGCAACCGGPPDTFGRVNDPISVISTTNRNFVGRMGHKRANIYLASPYAVAAAAITGRITNPKEFL
223549	GC_00002066		X_bovienii_MC221	2231	95	95	1	0	0.966898	0.998504	0.982447	E	Amino acid transport and metabolism	COG0065	Homoaconitase/3-isopropylmalate dehydratase large subunit (LeuC) (PDB:4KP1)	COG0065	Isoleucine, leucine, valine biosynthesis	MSQTMTQKILARASGRKQVTPGEVVWAKVDILMSHDPCTPGVASVFKKEFGQDARIWDPARFILIPDHFVYSADPQANQNIRVMREFAAEQNIKYFYDVGTPNYKGVCHIGLAEGGHTRPGEVLLGTDSHTVTAGAFGAFAIGLGITDAAYALGTGEIPLKVPTSIKVNFTGTKPPHVLAKDMILAVLSELTVDGATYEAIEFGGNVIDELSVEERMTICNMVVECGAKNGIMVPNQATLDYLAERNHLPFEIVYPDEDAEYSRVLNIDVSDMQPMIAKPHSPDNVVPIEKVANVAISQAYIGSCTGGKLEDFIAAARVIKGNKVSIPTYAVPATKEVFHKTITTQIDGVSVYQILTDAGVTLSSESGCAACCGGPPDTFGRVNDPISVISTTNRNFVGRMGHKRANIYLASPYAVAAAAITGRITNPKEFL
223550	GC_00002066		X_bovienii_MC226	2254	95	95	1	0	0.966898	0.998504	0.982447	E	Amino acid transport and metabolism	COG0065	Homoaconitase/3-isopropylmalate dehydratase large subunit (LeuC) (PDB:4KP1)	COG0065	Isoleucine, leucine, valine biosynthesis	MSQTMTQKILARASGREQVTPGEVVWAKVDILMSHDPCTPGVASVFKKEFGQDARIWDPARFILIPDHFVYSADPQANQNIRVMREFAAEQNIKYFYDVGTPNYKGVCHIGLAEGGHTRPGEVLLGTDSHTVTAGAFGAFAIGLGITDAAYALGTGEIPLKVPTSIKVNFTGTKPPHVLAKDMILAVLSELTVDGATYEAIEFGGNVIDELSVEERMTICNMVVECGAKNGIMVPNQATLDYLAERNHLPFEIVYPDEDAEYSRVLNIDVSDMQPMIAKPHSPDNVVPIEKVANVAISQAYIGSCTGGKLEDFIAAARVIKGNKVSIPTYAVPATKEVFHKTITTQIDGVSVYQILTDAGVTLSSESGCAACCGGPPDTFGRVNDPISVISTTNRNFVGRMGHKRANIYLASPYAVAAAAITGRITNPKEFL
223551	GC_00002066		X_bovienii_MC228	2242	95	95	1	0	0.966898	0.998504	0.982447	E	Amino acid transport and metabolism	COG0065	Homoaconitase/3-isopropylmalate dehydratase large subunit (LeuC) (PDB:4KP1)	COG0065	Isoleucine, leucine, valine biosynthesis	MSQTMTQKILARASGREQVTPGEVVWAKVDILMSHDPCTPGVASVFKKEFGQDARIWDPARFILIPDHFVYSADPQANQNIRVMREFAAEQNIKYFYDVGTPNYKGVCHIGLAEGGHTRPGEVLLGTDSHTVTAGAFGAFAIGLGITDAAYALGTGEIPLKVPTSIKVNFTGTKPPHVLAKDMILAVLSELTVDGATYEAIEFSGNVIDELSVEERMTICNMVVECGAKNGIMVPNQATLDYLAERNHLPFEIVYPDEDAEYSRVLNIDVSYMQPMIAKPHSPDNVVPIEKVANVAISQAYIGSCTGGKLEDFIAAARVIKGNKVSIPTYAVPATKEVFHKTITTQIDGVSVYQILTDAGVTLSSESGCAACCGGPPDTFGRVNDPISVISTTNRNFVGRMGHKRANIYLASPYAVAAAAITGRITNPKEFL
223552	GC_00002066		X_bovienii_MC233	206	95	95	1	0	0.966898	0.998504	0.982447	E	Amino acid transport and metabolism	COG0065	Homoaconitase/3-isopropylmalate dehydratase large subunit (LeuC) (PDB:4KP1)	COG0065	Isoleucine, leucine, valine biosynthesis	MSQTMTQKILARASGREQVTPGEVVWAKVDILMSHDPCTPGVASVFKKEFGQDARIWDPARFILIPDHFVYSADPQANQNIRVMREFAAEQNIKYFYDVGTPNYKGVCHIGLAEGGHTRPGEVLLGTDSHTVTAGAFGAFAIGLGITDAAYALGTGEIPLKVPTSIKVNFTGTKPPHVLAKDMILAVLSELTVDGATYEAIEFGGNVIDELSVEERMTICNMVVECGAKNGIMVPNQATLDYLAERNHLPFEIVYPDEDAEYSRVLNIDVSDMQPMIAKPHSPDNVVPIEKVANVAISQAYIGSCTGGKLEDFIAAARVIKGNKVSIPTYAVPATKEVFHKTITTQIDGVSVYQILTDAGVTLSSESGCAACCGGPPDTFGRVNDPISVISTTNRNFVGRMGHKRANIYLASPYAVAAAAITGRITNPKEFL
223553	GC_00002066		X_bovienii_MC235	1818	95	95	1	0	0.966898	0.998504	0.982447	E	Amino acid transport and metabolism	COG0065	Homoaconitase/3-isopropylmalate dehydratase large subunit (LeuC) (PDB:4KP1)	COG0065	Isoleucine, leucine, valine biosynthesis	MSQTMTQKILARASGREQVTPGEVVWAKVDILMSHDPCTPGVASVFKKEFGQDARIWDPARFILIPDHFVYSADPQANQNIRVMREFAAEQNIKYFYDVGTPNYKGVCHIGLAEGGHTRPGEVLLGTDSHTVTAGAFGAFAIGLGITDAAYALGTGEIPLKVPTSIKVNFTGTKPSHVLAKDMILAVLSELTVDGATYEAIEFGGNVIDELSVEERMTICNMVVECGAKNGIMVPNQATLDYLAERNHLPFEIVYPDEDAEYSRVLNIDVSDMQPMIAKPHSPDNVVPIEKVANVAISQAYIGSCTGGKLEDFIAAARVIKGNKVSIPTYAVPATKEVFHKTITTQIDGVSVYQILTDAGVTLSSESGCAACCGGPPDTFGRVNDPISVISTTNRNFVGRMGHKRANIYLASPYAVAAAAITGRITNPKEFL
223554	GC_00002066		X_bovienii_MC239	4199	95	95	1	0	0.966898	0.998504	0.982447	E	Amino acid transport and metabolism	COG0065	Homoaconitase/3-isopropylmalate dehydratase large subunit (LeuC) (PDB:4KP1)	COG0065	Isoleucine, leucine, valine biosynthesis	MSQTMTQKILARASGREQVTPGEVVWAKVDILMSHDPCTPGVASVFKKEFGQDARIWDPARFILIPDHFVYSADPQANQNIRVMREFAAEQNIKYFYDVGTPNYKGVCHIGLAEGGHTRPGEVLLGTDSHTVTAGAFGAFAIGLGITDAAYALGTGEIPLKVPTSIKVNFTGTKPPHVLAKDMILAVLSELTVDGATYEAIEFGGNVIDELSVEERMTICNMVVECGAKNGIMVPNQATLDYLAERNHLPFEIVYPDEDAEYSRVLNIDVSDMQPMIAKPHSPDNVVPIEKVANVAISQAYIGSCTGGKLEDFIAAARVIKGNKVSIPTYAVPATKEVFHKTITTQIDGVSVYQILTDAGVTLSSESGCAACCGGPPDTFGRVNDPISVISTTNRNFVGRMGHKRANIYLASPYAVAAAAITGRITNPKEFL
223555	GC_00002066		X_bovienii_MC241	581	95	95	1	0	0.966898	0.998504	0.982447	E	Amino acid transport and metabolism	COG0065	Homoaconitase/3-isopropylmalate dehydratase large subunit (LeuC) (PDB:4KP1)	COG0065	Isoleucine, leucine, valine biosynthesis	MSQTMTQKILARASGREQVTPGEVVWAKVDILMSHDPCTPGVASVFKKEFGQDARIWDPARFILIPDHFVYSADPQANQNIRVMREFAAEQNIKYFYDVGTPNYKGVCHIGLAEGGHTRPGEVLLGTDSHTVTAGAFGAFAIGLGITDAAYALGTGEIPLKVPTSIKVNFTGTKPPHVLAKDMILAVLSELTVDGATYEAIEFGGNVIDELSVEERMTICNMVVECGAKNGIMVPNQATLDYLAERNHLPFEIVYPDEDAEYSRVLNIDVSDMQPMIAKPHSPDNVVPIEKVANVAISQAYIGSCTGGKLEDFIAAARVIKGNKVSIPTYAVPATKEVFHKTITTQIDGVSVYQILTDAGVTLSSESGCAACCGGPPDTFGRVNDPISVISTTNRNFVGRMGHKRANIYLASPYAVAAAAITGRITNPKEFL
223556	GC_00002066		X_bovienii_MC250	2997	95	95	1	0	0.966898	0.998504	0.982447	E	Amino acid transport and metabolism	COG0065	Homoaconitase/3-isopropylmalate dehydratase large subunit (LeuC) (PDB:4KP1)	COG0065	Isoleucine, leucine, valine biosynthesis	MSQTMTQKILARASGREQVTPGEVVWAKVDILMSHDPCTPGVASVFKKEFGQDARIWDPARFILIPDHFVYSADPQANQNIRVMREFAAEQNIKYFYDVGTPNYKGVCHIGLAEGGHTRPGEVLLGTDSHTVTAGAFGAFAIGLGITDAAYALGTGEIPLKVPTSIKVNFTGTKPPHVLAKDMILAVLSELTVDGATYEAIEFGGNVIDELSVEERMTICNMVVECGAKNGIMVPNQATLDYLAERNHLPFEIVYPDEDAEYSRVLNIDVSDMQPMIAKPHSPDNVVPIEKVANVAISQAYIGSCTGGKLEDFIAAARVIKGNKVSIPTYAVPATKEVFHKTITTQIDGVSVYQILTDAGVTLSSESGCAACCGGPPDTFGRVNDPISVISTTNRNFVGRMGHKRANIYLASPYAVAAAAITGRITNPKEFL
223557	GC_00002066		X_bovienii_MC255	2808	95	95	1	0	0.966898	0.998504	0.982447	E	Amino acid transport and metabolism	COG0065	Homoaconitase/3-isopropylmalate dehydratase large subunit (LeuC) (PDB:4KP1)	COG0065	Isoleucine, leucine, valine biosynthesis	MSQTMTQKILARASGREQVTPGEVVWAKVDILMSHDPCTPGVASVFKKEFGQDAKIWDPARFILIPDHFVYSADPQANQNIRVMREFAAEQNIKYFYDVGTPNYKGVCHIGLAEGGHTRPGEVLLGTDSHTVTAGAFGAFAIGLGITDAAYALGTGEIPLKVPTSIKVNFTGTKPSHVLAKDMILAVLSELTVDGATYEAIEFSGNVIDELSVEERMTICNMVVECGAKNGIMVPNQATLDYLAERNHLPFEIVYPDEDAEYSRVLNIDVSDMQPMIAKPHSPDNVVPIEKVANVAISQAYIGSCTGGKLEDFIAAARVIKGNKVSIPTYAVPATKEVFHKTITTQIDGVSVYQILTDAGVTLSSESGCAACCGGPPDTFGRVNDPISVISTTNRNFVGRMGHKRANIYLASPYAVAAAAITGRITNPKEFL
223558	GC_00002066		X_bovienii_MC266	3625	95	95	1	0	0.966898	0.998504	0.982447	E	Amino acid transport and metabolism	COG0065	Homoaconitase/3-isopropylmalate dehydratase large subunit (LeuC) (PDB:4KP1)	COG0065	Isoleucine, leucine, valine biosynthesis	MSQTMTQKILARASGREQVTPGEVVWAKVDILMSHDPCTPGVASVFKKEFGQDARIWDPARFILIPDHFVYSADPQANQNIRVMREFAAEQNIKYFYDVGTPNYKGVCHIGLAEGGHTRPGEVLLGTDSHTVTAGAFGAFAIGLGITDAAYALGTGEIPLKVPTSIKVNFTGTKPPHVLAKDMILAVLSELTVDGATYEAIEFGGNVIDELSVEERMTICNMVVECGAKNGIMVPNQATLDYLAERNHLPFEIVYPDEDAEYSRVLNIDVSDMQPMIAKPHSPDNVVPIEKVANVAISQAYIGSCTGGKLEDFIAAARVIKGNKVSIPTYAVPATKEVFHKTITTQIDGVSVYQILTDAGVTLSSESGCAACCGGPPDTFGRVNDPISVISTTNRNFVGRMGHKRANIYLASPYAVAAAAITGRITNPKEFL
223559	GC_00002066		X_bovienii_MC44	2214	95	95	1	0	0.966898	0.998504	0.982447	E	Amino acid transport and metabolism	COG0065	Homoaconitase/3-isopropylmalate dehydratase large subunit (LeuC) (PDB:4KP1)	COG0065	Isoleucine, leucine, valine biosynthesis	MSQTMTQKILARASGREQVTPGEVVWAKVDILMSHDPCTPGVASVFKKEFGQDARIWDPARFILIPDHFVYSADPQANQNIRVMREFAAEQNIKYFYDVGTPNYKGVCHIGLAEGGHTRPGEVLLGTDSHTVTAGAFGAFAIGLGITDAAYALGTGEIPLKVPTSIKVNFTGTKPPHVLAKDMILAVLSELTVDGATYEAIEFGGNVIDELSVEERMTICNMVVECGAKNGIMVPNQATLDYLAERNHLPFEIVYPDEDAEYSRVLNIDVSDMQPMIAKPHSPDNVVPIEKVANVAISQAYIGSCTGGKLEDFIAAARVIKGNKVSIPTYAVPATKEVFHKTITTQIDGVSVYQILTDAGVTLSSESGCAACCGGPPDTFGRVNDPISVISTTNRNFVGRMGHKRANIYLASPYAVAAAAITGRITNPKEFL
223560	GC_00002066		X_bovienii_MC47	3131	95	95	1	0	0.966898	0.998504	0.982447	E	Amino acid transport and metabolism	COG0065	Homoaconitase/3-isopropylmalate dehydratase large subunit (LeuC) (PDB:4KP1)	COG0065	Isoleucine, leucine, valine biosynthesis	MSQTMTQKILARASGREQVTPGEVVWAKVDILMSHDPCTPGVASVFKKEFGQDARIWDPARFILIPDHFVYSADPQANQNIRVMREFAAEQNIKYFYDVGTPNYKGVCHIGLAEGGHTRPGEVLLGTDSHTVTAGAFGAFAIGLGITDAAYALGTGEIPLKVPTSIKVNFTGTKPPHVLAKDMILAVLSELTVDGATYEAIEFGGNVIDELSVEERMTICNMVVECGAKNGIMVPNQATLDYLAERNHLPFEIVYPDEDAEYSRVLNIDVSDMQPMIAKPNSPDNVVPIEKVANVAISQAYIGSCTGGKLEDFIAAARVIKGNKVSIPTYAVPATKEVFHKTITTQIDGVSVYQILTDAGVTLSSESGCAACCGGPPDTFGRVNDPISVISTTNRNFVGRMGHKRANIYLASPYAVAAAAITGRITNPKEFL
223561	GC_00002066		X_bovienii_MC52	1401	95	95	1	0	0.966898	0.998504	0.982447	E	Amino acid transport and metabolism	COG0065	Homoaconitase/3-isopropylmalate dehydratase large subunit (LeuC) (PDB:4KP1)	COG0065	Isoleucine, leucine, valine biosynthesis	MSQTMTQKILARASGREQVTPGEVVWAKVDILMSHDPCTPGVASVFKKEFGQDAKIWDPARFILIPDHFVYSADPQANQNIRVMREFAAEQNIKYFYDVGTPNYKGVCHIGLAEGGHTRPGEVLLGTDSHTVTAGAFGAFAIGLGITDAAYALGTGEIPLKVPTSIKVNFTGTKPSHVLAKDMILAVLSELTVDGATYEAIEFSGNVIDELSVEERMTICNMVVECGAKNGIMVPNQATLDYLAERNHLPFEIVYPDEDAEYSRVLNIDVSDMQPMIAKPHSPDNVVPIEKVANVAISQAYIGSCTGGKLEDFIAAARVIKGNKVSIPTYAVPATKEVFHKTITTQIDGVSVYQILTDAGVTLSSESGCAACCGGPPDTFGRVNDPISVISTTNRNFVGRMGHKRANIYLASPYAVAAAAITGRITNPKEFL
223562	GC_00002066		X_bovienii_MC59	4246	95	95	1	0	0.966898	0.998504	0.982447	E	Amino acid transport and metabolism	COG0065	Homoaconitase/3-isopropylmalate dehydratase large subunit (LeuC) (PDB:4KP1)	COG0065	Isoleucine, leucine, valine biosynthesis	MSQTMTQKILARASGREQVTPGEVVWAKVDILMSHDPCTPGVASVFKKEFGQDARIWDPARFILIPDHFVYSADPQANQNIRVMREFAAEQNIKYFYDVGTPNYKGVCHIGLAEGGHTRPGEVLLGTDSHTVTAGAFGAFAIGLGITDAAYALGTGEIPLKVPTSIKVNFTGTKPPHVLAKDMILAVLSELTVDGATYEAIEFGGNVIDELSVEERMTICNMVVECGAKNGIMVPNQATLDYLAERNHLPFEIVYPDEDAEYSRVLNIDVSDMQPMIAKPHSPDNVVPIEKVANVAISQAYIGSCTGGKLEDFIAAARVIKGNKVSIPTYAVPATKEVFHKTITTQIDGVSVYQILTDAGVTLSSESGCAACCGGPPDTFGRVNDPISVISTTNRNFVGRMGHKRANIYLASPYAVAAAAITGRITNPKEFL
223563	GC_00002066		X_bovienii_MC66	2436	95	95	1	0	0.966898	0.998504	0.982447	E	Amino acid transport and metabolism	COG0065	Homoaconitase/3-isopropylmalate dehydratase large subunit (LeuC) (PDB:4KP1)	COG0065	Isoleucine, leucine, valine biosynthesis	MSQTMTQKILARASGREQVTPGEVVWAKVDILMSHDPCTPGVASVFKKEFGQDAKIWDPARFILIPDHFVYSADPQANQNIRVMREFAAEQNIKYFYDVGTPNYKGVCHIGLAEGGHTRPGEVLLGTDSHTVTAGAFGAFAIGLGITDAAYALGTGEIPLKVPTSIKVNFTGTKPPHVLAKDMILAVLSELTVDGATYEAIEFGGNVIDELSVEERMTICNMVVECGAKNGIMVPNQATLDYLAERNHLPFEIVYPDEDAEYSRVLNIDVSDMQPMIAKPHSPDNVVPIEKVANVAISQAYIGSCTGGKLEDFIAAARVIKGNKVSIPTYAVPATKEVFHKTITTQIDGVSVYQILTDAGVTLSSESGCAACCGGPPDTFGRVNDPISVISTTNRNFVGRMGHKRANIYLASPYAVAAAAITGRITNPKEFL
223564	GC_00002066		X_bovienii_MC67	242	95	95	1	0	0.966898	0.998504	0.982447	E	Amino acid transport and metabolism	COG0065	Homoaconitase/3-isopropylmalate dehydratase large subunit (LeuC) (PDB:4KP1)	COG0065	Isoleucine, leucine, valine biosynthesis	MSQTMTQKILARASGREQVTPGEVVWAKVDILMSHDPCTPGVASVFKKEFGQDARIWDPARFILIPDHFVYSADPQANQNIRVMREFAAEQNIKYFYDVGTPNYKGVCHIGLAEGGHTRPGEVLLGTDSHTVTAGAFGAFAIGLGITDAAYALGTGEIPLKVPTSIKVNFTGTKPPHVLAKDMILAVLSELTVDGATYEAIEFGGNVIDELSVEERMTICNMVVECGAKNGIMVPNQATLDYLAERNHLPFEIVYPDEDAEYSRVLNIDVSDMQPMIAKPHSPDNVVPIEKVANVAISQAYIGSCTGGKLEDFIAAARVIKGNKVSIPTYAVPATKEVFHKTITTQIDGVSVYQILTDAGVTLSSESGCAACCGGPPDTFGRVNDPISVISTTNRNFVGRMGHKRANIYLASPYAVAAAAITGRITNPKEFL
223565	GC_00002066		X_bovienii_MC78	777	95	95	1	0	0.966898	0.998504	0.982447	E	Amino acid transport and metabolism	COG0065	Homoaconitase/3-isopropylmalate dehydratase large subunit (LeuC) (PDB:4KP1)	COG0065	Isoleucine, leucine, valine biosynthesis	MSQTMTQKILARASGREQVTPGEVVWAKVDILMSHDPCTPGVASVFKKEFGQDARIWDPARFILIPDHFVYSADPQANQNIRVMREFAAEQNIKYFYDVGTPNYKGVCHIGLAEGGHTRPGEVLLGTDSHTVTAGAFGAFAIGLGITDAAYALGTGEIPLKVPTSIKVNFTGTKPPHVLAKDMILAVLSELTVDGATYEAIEFGGNVIDELSVEERMTICNMVVECGAKNGIMVPNQATLDYLAERNHLPFEIVYPDEDAEYSRVLNIDVSDMQPMIAKPHSPDNVVPIEKVANVAISQAYIGSCTGGKLEDFIAAARVIKGNKVSIPTYAVPATKEVFHKTITTQIDGVSVYQILTDAGVTLSSESGCAACCGGPPDTFGRVNDPISVISTTNRNFVGRMGHKRANIYLASPYAVAAAAITGRITNPKEFL
223566	GC_00002066		X_bovienii_MC81	1517	95	95	1	0	0.966898	0.998504	0.982447	E	Amino acid transport and metabolism	COG0065	Homoaconitase/3-isopropylmalate dehydratase large subunit (LeuC) (PDB:4KP1)	COG0065	Isoleucine, leucine, valine biosynthesis	MSQTMTQKILARASGREQVTPGEVVWAKVDILMSHDPCTPGVASVFKKEFGQDAKIWDPARFILIPDHFVYSADPQANQNIRVMREFAAEQNIKYFYDVGTPNYKGVCHIGLAEGGHTRPGEVLLGTDSHTVTAGAFGAFAIGLGITDAAYALGTGEIPLKVPTSIKVNFTGTKPSHVLAKDMILAVLSELTVDGATYEAIEFSGNVIDELSVEERMTICNMVVECGAKNGIMVPNQATLDYLAERNHLPFEIVYPDEDAEYSRVLNIDVSDMQPMIAKPHSPDNVVPIEKVANVAISQAYIGSCTGGKLEDFIAAARVIKGNKVSIPTYAVPATKEVFHKTITTQIDGVSVYQILTDAGVTLSSESGCAACCGGPPDTFGRVNDPISVISTTNRNFVGRMGHKRANIYLASPYAVAAAAITGRITNPKEFL
223567	GC_00002066		X_bovienii_MC94	2541	95	95	1	0	0.966898	0.998504	0.982447	E	Amino acid transport and metabolism	COG0065	Homoaconitase/3-isopropylmalate dehydratase large subunit (LeuC) (PDB:4KP1)	COG0065	Isoleucine, leucine, valine biosynthesis	MSQTMTQKILARASGREQVTPGEVVWAKVDILMSHDPCTPGVASVFKKEFGQDAKIWDPARFILIPDHFVYSADPQANQNIRVMREFAAEQNIKYFYDVGTPNYKGVCHIGLAEGGHTRPGEVLLGTDSHTVTAGAFGAFAIGLGITDAAYALGTGEIPLKVPTSIKVNFTGTKPPHVLAKDMILAVLSELTVDGATYEAIEFGGNVIDELSVEERMTICNMVVECGAKNGIMVPNQATLDYLAERNHLPFEIVYPDEDAEYSRVLNIDVSDMQPMIAKPHSPDNVVPIEKVANVAISQAYIGSCTGGKLEDFIAAARVIKGNKVSIPTYAVPATKEVFHKTITTQIDGVSVYQILTDAGVTLSSESGCAACCGGPPDTFGRVNDPISVISTTNRNFVGRMGHKRANIYLASPYAVAAAAITGRITNPKEFL
223568	GC_00002066		X_bovienii_MC95	3101	95	95	1	0	0.966898	0.998504	0.982447	E	Amino acid transport and metabolism	COG0065	Homoaconitase/3-isopropylmalate dehydratase large subunit (LeuC) (PDB:4KP1)	COG0065	Isoleucine, leucine, valine biosynthesis	MSQTMTQKILARASGREQVTPGEVVWAKVDILMSHDPCTPGVASVFKKEFGQDARIWDPARFILIPDHFVYSADPQANQNIRVMREFAAEQNIKYFYDVGTPNYKGVCHIGLAEGGHTRPGEVLLGTDSHTVTAGAFGAFAIGLGITDAAYALGTGEIPLKVPTSIKVNFTGTKPPHVLAKDMILAVLSELTVDGATYEAIEFGGNVIDELSVEERMTICNMVVECGAKNGIMVPNQATLDYLAERNHLPFEIVYPDEDAEYSRVLNIDVSDMQPMIAKPNSPDNVVPIEKVANVAISQAYIGSCTGGKLEDFIAAARVIKGNKVSIPTYAVPATKEVFHKTITTQIDGVSVYQILTDAGVTLSSESGCAACCGGPPDTFGRVNDPISVISTTNRNFVGRMGHKRANIYLASPYAVAAAAITGRITNPKEFL
223569	GC_00002066		X_bovienii_MC96	3050	95	95	1	0	0.966898	0.998504	0.982447	E	Amino acid transport and metabolism	COG0065	Homoaconitase/3-isopropylmalate dehydratase large subunit (LeuC) (PDB:4KP1)	COG0065	Isoleucine, leucine, valine biosynthesis	MSQTMTQKILARASGREQVTPGEVVWAKVDILMSHDPCTPGVASVFKKEFGQDARIWDPARFILIPDHFVYSADPQANQNIRVMREFAAEQNIKYFYDVGTPNYKGVCHIGLAEGGHTRPGEVLLGTDSHTVTAGAFGAFAIGLGITDAAYALGTGEIPLKVPTSIKVNFTGTKPPHVLAKDMILAVLSELTVDGATYEAIEFGGNVIDELSVEERMTICNMVVECGAKNGIMVPNQATLDYLAERNHLPFEIVYPDEDAEYSRVLNIDVSDMQPMIAKPNSPDNVVPIEKVANVAISQAYIGSCTGGKLEDFIAAARVIKGNKVSIPTYAVPATKEVFHKTITTQIDGVSVYQILTDAGVTLSSESGCAACCGGPPDTFGRVNDPISVISTTNRNFVGRMGHKRANIYLASPYAVAAAAITGRITNPKEFL
223570	GC_00002066		X_bovienii_MM1	346	95	95	1	0	0.966898	0.998504	0.982447	E	Amino acid transport and metabolism	COG0065	Homoaconitase/3-isopropylmalate dehydratase large subunit (LeuC) (PDB:4KP1)	COG0065	Isoleucine, leucine, valine biosynthesis	MSQTMTQKILARASGREQVTPGEVVWAKVDILMSHDPCTPGVASVFKKEFGQDARIWDPARFILIPDHFVYSADPQANQNIRVMREFAAEQNIKYFYDVGTPNYKGVCHIGLAEGGHTRPGEVLLGTDSHTVTAGAFGAFAIGLGITDAAYALGTGEIPLKVPTSIKVNFTGTKPPHVLAKDMILAVLSELTVDGATYEAIEFSGNVIDELSVEERMTICNMVVECGAKNGIMVPNQATLDYLAERNHLPFEIVYPDEDAEYSRVLNIDVSDMQPMIAKPHSPDNVVPIEKVANVAISQAYIGSCTGGKLEDFIAAARVIKGNKVSIPTYAVPATKEVFHKTITTQIDGVSVYQILTDAGVTLSSESGCAACCGGPPDTFGRVNDPISVISTTNRNFVGRMGHKRANIYLASPYAVAAAAITGRITNPKEFL
223571	GC_00002066		X_bovienii_MM17	2892	95	95	1	0	0.966898	0.998504	0.982447	E	Amino acid transport and metabolism	COG0065	Homoaconitase/3-isopropylmalate dehydratase large subunit (LeuC) (PDB:4KP1)	COG0065	Isoleucine, leucine, valine biosynthesis	MSQTMTQKILARASGREQVTPGEVVWAKVDILMSHDPCTPGVASVFKKEFGQDAKIWDPARFILIPDHFVYSADPQANQNIRVMREFAAEQNIKYFYDVGTPNYKGVCHIGLAEGGHTRPGEVLLGTDSHTVTAGAFGAFAIGLGITDAAYALGTGEIPLKVPTSIKVNFTGTKPPHVLAKDMILAVLSELTVDGATYEAIEFGGNVIDELSVEERMTICNMVVECGAKNGIMVPNQATLDYLAERNQLPFEIVYPDEDAEYSRVLNIDVSDMQPMIAKPHSPDNVVPIEKVANVAISQAYIGSCTGGKLEDFIAAARVIKGNKVSIPTYAVPATKEVFHKTITTQIDGVSVYQILTDAGVTLSSESGCAACCGGPPDTFGRVNDPISVISTTNRNFVGRMGHKRANIYLASPYAVAAAAITGRITNPKEFL
223572	GC_00002066		X_bovienii_Oregonense	2806	95	95	1	0	0.966898	0.998504	0.982447	E	Amino acid transport and metabolism	COG0065	Homoaconitase/3-isopropylmalate dehydratase large subunit (LeuC) (PDB:4KP1)	COG0065	Isoleucine, leucine, valine biosynthesis	MSQTMTQKILARASGREQVTPGEVVWAKVDILMSHDPCTPGVASVFKKEFGQDAKIWDPTRFILIPDHFVYSADPQANQNIRVMREFAAEQNIKYFYDVGTPNYKGVCHIGLAEGGHTRPGEVLLGTDSHTVTAGAFGAFAIGLGITDAAYALGTGEIPLKVPTSIKVNFTGTKPSHVLAKDMILAVLSELTVDGATYEAIEFGGNVIDELSVEERMTICNMVVECGAKNGIMVPNQATLDYLAERNHLPFEIVYPDEDAEYSRMLNIDVSDMQPMIAKPHSPDNVVPIEKVANVAISQAYIGSCTGGKLEDFIAAARVIKGNKVSIPTYAVPATKEVFHKTITTQIDGVSVYQILTDAGVTLSSESGCAACCGGPPDTFGRVNDPISVISTTNRNFVGRMGHKRANIYLASPYAVAAAAITGRITNPKEFL
223573	GC_00002066		X_bovienii_Punta	613	95	95	1	0	0.966898	0.998504	0.982447	E	Amino acid transport and metabolism	COG0065	Homoaconitase/3-isopropylmalate dehydratase large subunit (LeuC) (PDB:4KP1)	COG0065	Isoleucine, leucine, valine biosynthesis	MSQTMTQKILARASGREQVTPGEVVWAKVDILMSHDPCTPGVASVFKKEFGQDAKIWDPARFILIPDHFVYSADPQANQNIRVMREFAAEQNIKYFYDVGTPNYKGVCHIGLAEGGHTRPGEVLLGTDSHTVTAGAFGAFAIGLGITDAAYALGTGEIPLKVPTSIKVNFTGTQPSHVLAKDMILAVLSELTVDGATYEAIEFSGNVIDELSVEERMTICNMVVECGAKNGIMVPNQATLDYLAERNHLPFEIVYPDEDAEYSRVLNIDVSDMQPMIAKPHSPDNVVPIEKVTNVAISQAYIGSCTGGKLEDFIAAARVIKGNKVSIPTYAVPATKEVFHKTITTQIDGVSVYQILTDAGVTLSSESGCAACCGGPPDTFGRVNDPISVISTTNRNFVGRMGHKRANIYLASPYSVAAAAITGRITNPGEFL
223574	GC_00002066		X_bovienii_SS_2004	1252	95	95	1	0	0.966898	0.998504	0.982447	E	Amino acid transport and metabolism	COG0065	Homoaconitase/3-isopropylmalate dehydratase large subunit (LeuC) (PDB:4KP1)	COG0065	Isoleucine, leucine, valine biosynthesis	MSQTMTQKILARASGREQVTPGEVVWAKVDILMSHDPCTPGVASVFKKEFGQDARIWDPTRFILIPDHFVYSADPQANQNIRVMREFAAEQNIKYFYDVGTPNYKGVCHIGLAEGGHTRPGEVLLGTDSHTVTAGAFGAFAIGLGITDAAYALGTGEIPLKVPTSIKVNFTGTKPPHVLAKDMILAVLSELTVDGATYEAIEFGGNVIDELSVEERMTICNMVVECGAKNGIMVPNQATLDYLAERNHLPFEIVYPDEDAEYSRVLNIDVSDMQPMIAKPHSPDNVVPIEKIANVAISQAYIGSCTGGKLEDFIAAARVIKGNKVSIPTYAVPATKEVFHKTITTQIDGVSVYQILTDAGVTLSSESGCAACCGGPPDTFGRVNDPISVISTTNRNFVGRMGHKRANIYLASPYSVAAAAITGRITNPGEFL
223575	GC_00002066		X_bovienii_feltiaeML	2636	95	95	1	0	0.966898	0.998504	0.982447	E	Amino acid transport and metabolism	COG0065	Homoaconitase/3-isopropylmalate dehydratase large subunit (LeuC) (PDB:4KP1)	COG0065	Isoleucine, leucine, valine biosynthesis	MSQTMTQKILARASGREQVTPGEVVWAKVDILMSHDPCTPGVASVFKKEFGQDAKIWDPARFILIPDHFVYSADPQANQNIRVMREFAAEQNIKYFYDVGTPNYKGVCHIGLAEGGHTRPGEVLLGTDSHTVTAGAFGAFAIGLGITDAAYALGTGEIPLKVPTSIKVNFTGTKPSHVLAKDMILAVLSELTVDGATYEAIEFSGNVIDELSVEERMTICNMVVECGAKNGIMVPNQATLDYLAERNHLPFEIVYPDEDAEYSRVLNIDVSDMQPMIAKPHSPDNVVPIEKVANVAISQAYIGSCTGGKLEDFIAAARVIKGNKVSIPTYAVPATKEVFHKTITTQIDGVSVYQILTDAGVTLSSESGCAACCGGPPDTFGRVNDPISVISTTNRNFVGRMGHKRANIYLASPYSVAAAAITGRITNPKEFL
223576	GC_00002066		X_bovienii_feltiae_FR	454	95	95	1	0	0.966898	0.998504	0.982447	E	Amino acid transport and metabolism	COG0065	Homoaconitase/3-isopropylmalate dehydratase large subunit (LeuC) (PDB:4KP1)	COG0065	Isoleucine, leucine, valine biosynthesis	MSQTMTQKILARASGREQVTPGEVVWAKVDILMSHDPCTPGVASVFKKEFGQDAKIWDPARFILIPDHFVYSADPQANQNIRVMREFAAEQNIKYFYDVGTPNYKGVCHIGLAEGGHTRPGEVLLGTDSHTVTAGAFGAFAIGLGITDAAYALGTGEIPLKVPTSIKVNFTGTQPSHVLAKDMILAVLSELTVDGATYEAIEFSGNVIDELSVEERMTICNMVVECGAKNGIMVPNQATLDYLAERNHLPFEIVYPDEDAEYSRVLNIDVSDMQPMIAKPHSPDNVVPIEKVTNVAISQAYIGSCTGGKLEDFIAAARVIKGNKVSIPTYAVPATKEVFHKTITTQIDGVSVYQILTDAGVTLSSESGCAACCGGPPDTFGRVNDPISVISTTNRNFVGRMGHKRANIYLASPYSVAAAAITGRITNPGEFL
223577	GC_00002066		X_budapestensis_T	2370	95	95	1	0	0.966898	0.998504	0.982447	E	Amino acid transport and metabolism	COG0065	Homoaconitase/3-isopropylmalate dehydratase large subunit (LeuC) (PDB:4KP1)	COG0065	Isoleucine, leucine, valine biosynthesis	MNQTITQKILARASGRKHVTPGEVVWAKVDILMSHDPCTPGVASVFKKEFGQDARIWDPARFIMIPDHFVYSADPQANQNIRVMREFAAEQNIKYFYDVGTPNYKGVCHIGLAEGGHTRPGEVLLGTDSHTVTAGAFGAFAIGLGITDAAYAIGTGEIPLKVPSTIRVNFIGTKPAHVLAKDMILAVLAELTVDGATYQAIEFGGNVIDELSVEERMTICNMVVECGAKNGIMVPNQATLDYLAERNDIPFDIVYPDEDAQYTRVLNIDVSDMQPKIAKPHSPDNVVSIEQVANVAISQAYIGSCTGGKLEDFVAAARIIKGHKVKIPTYAVPATKEVFHKTITTQIDGMSVYQILSDAGVKLSAESGCAACCGGPPDTFGRVNDPISVISTTNRNFVGRMGHKRANIYLASPYSVAAAAITGQITNPGEFL
223578	GC_00002066		X_cabanillasii_JM26	3913	95	95	1	0	0.966898	0.998504	0.982447	E	Amino acid transport and metabolism	COG0065	Homoaconitase/3-isopropylmalate dehydratase large subunit (LeuC) (PDB:4KP1)	COG0065	Isoleucine, leucine, valine biosynthesis	MNQTITQKILARASGRKHVTPGEVVWAKVDILMSHDPCTPGVASVFKKEFGQDARIWDPARFIMIPDHFVYSADPQANQNIRVMREFAAEQNIKYFYDVGTPDYKGVCHIGLAEGGHTRPGEVLLGTDSHTVTAGAFGAFAIGLGITDAAYAIGTGEIPLKVPSSIRVNFIGTKPAHVLAKDMILAVLAELTVDGATYQAIEFGGNVIDELSVEERMTICNMVVECGAKNGIMVPNQATLDYLAERNDIPFDIIYPDENAQYTQVLNIDVSDMQPKIAKPHSPDNVVSIEQVANVAISQAYIGSCTGGKLEDFVAAARIIKGHKVKIPTYAVPATKEVFHKTITTQIDGMSVYQILSDAGVKLSAESGCAACCGGPPDTFGRVNDPISVISTTNRNFVGRMGHKRANIYLASPYSVAAAAITGQITNPGEFL
223579	GC_00002066		X_cabanillasii_T	2036	95	95	1	0	0.966898	0.998504	0.982447	E	Amino acid transport and metabolism	COG0065	Homoaconitase/3-isopropylmalate dehydratase large subunit (LeuC) (PDB:4KP1)	COG0065	Isoleucine, leucine, valine biosynthesis	MNQTITQKILARASGRKHVTPGEVVWAKVDILMSHDPCTPGVASVFKKEFGQDARIWDPARFIMIPDHFVYSADPQANQNIRVMREFAAEQNIKYFYDVGTPNYKGVCHIGLAEGGHTRPGEVLLGTDSHTVTAGAFGAFAIGLGITDAAYAIGTGEIPLKVPSSIQVNFIGTKPAHVLAKDMILAVLAELTVDGATYQAIEFGGNVIDELSVEERMTICNMVVECGAKNGIMVPNQATLDYLAERNDIPFDIIYPDKNAQYTQVLNIDVSDMQPKIAKPHSPDNVVSIEQVANVAISQAYIGSCTGGKLEDFVAAARIIKGHKVKIPTYAVPATKEVFHKTITTQIDGMSVYQILSDAGVKLSAESGCAACCGGPPDTFGRVNDPISVISTTNRNFVGRMGHKRANIYLASPYSVAAAAITGQITNPGEFL
223580	GC_00002066		X_doucetiae_T	1035	95	95	1	0	0.966898	0.998504	0.982447	E	Amino acid transport and metabolism	COG0065	Homoaconitase/3-isopropylmalate dehydratase large subunit (LeuC) (PDB:4KP1)	COG0065	Isoleucine, leucine, valine biosynthesis	MNQTMTQKILARASGRQHVTPGEVVWAKVNILMSHDPCTPGVASVFKKEFGQDAKIWDPERFILIPDHFVYSADSQANQNIRVMREFAAEQNIKYFYDVGTPNYKGVCHIGLAEGGHTRPGEVLLGTDSHTVTAGAFGAFAIGLGITDAAYALGTGEIPLKVPTTIRINFTGTKPAHVLAKDMILSVLSELTVDGATYQAIEFGGNVIDELSVEERMTICNMVVECGAKNGIMVPNQATLDYLAERNALPFDIVYPDEDAQYSRVLTIDVSAMQPKIAKPHSPDNVVSIDQVANVAISQAYIGSCTGGKLADFVAAARIIKGHKVAIPTYAVPATKEVFHNTITTQIEGVSVYQILSDAGVKLSSESGCAACCGGPPDTFGRVNDPISVISTTNRNFVGRMGHKRANIYLASPYSVAAAAITGQITNPEEFL
223581	GC_00002066		X_eapokensis_T	1940	95	95	1	0	0.966898	0.998504	0.982447	E	Amino acid transport and metabolism	COG0065	Homoaconitase/3-isopropylmalate dehydratase large subunit (LeuC) (PDB:4KP1)	COG0065	Isoleucine, leucine, valine biosynthesis	MSQTITQKILARASGRAQVTPGEVVWAKVDILMSHDPCTPGVASVFKKEFGQEAKIWDPERFILIPDHFVYSADSQANQNIRVMREFAAEQNIKYFYDVGTPNYKGVCHIGLAEGGHIRPGEVLLGTDSHTVTAGAFGAFAIGLGITDAAYALGTGEIPLKVPTTIRVNFTGIKPAHVLAKDMILSVLSELTVDGATYQAIEFGGNVIDELSVEERMTICNMVVECGAKNGIMVPNQATLDYLAERNNLPFEIVYPDEDAQYSRVLNIDVSTMQPKIAKPHSPDNVVSIDQVANVAISQAYIGSCTGGKLEDFVAAARVIKGHKVTIPTFAVPATKEVFHRTITTQIDGVSVYQILSDAGVKLSSESGCAACCGGPPDTFGRVNDPISVISTTNRNFVGRMGHKRANIYLASPYSVAAAAITGQITNPEEFL
223582	GC_00002066		X_ehlersii_T	336	95	95	1	0	0.966898	0.998504	0.982447	E	Amino acid transport and metabolism	COG0065	Homoaconitase/3-isopropylmalate dehydratase large subunit (LeuC) (PDB:4KP1)	COG0065	Isoleucine, leucine, valine biosynthesis	MSQTITQKILARASGRAQVTPGEVVWAKVDILMSHDPCTPGVASVFKKEFGQDAKIWDPERFILIPDHFVYSADSQANQNIRVMREFAAEQNIKYFYDVGTPNYKGVCHIGLAEGGHIRPGEVLLGTDSHTVTAGAFGAFAIGLGITDAAYALGTGEIPLKVPTTIRVNFTGTKPAHVLAKDMILSVLSELTVDGATYQAIEFGGNVIDELSVEERMTICNMVVECGAKNGIMVPNQATLDYLAERNNLPFEIVYPDEDAQYSRVLNIDVSTMQPKIAKPHSPDNVVSIEQVANVAISQAYIGSCTGGKLEDFVAAARVIKGHKVIIPTYAVPATKEVFHRTITTQIDGVSVYQILSDAGVKLSSESGCAACCGGPPDTFGRVNEPISVISTTNRNFVGRMGHKRANIYLASPYSVAAAAITGQITNPKEFL
223583	GC_00002066		X_griffinae_ID10	1264	95	95	1	0	0.966898	0.998504	0.982447	E	Amino acid transport and metabolism	COG0065	Homoaconitase/3-isopropylmalate dehydratase large subunit (LeuC) (PDB:4KP1)	COG0065	Isoleucine, leucine, valine biosynthesis	MSQTITQKILARASGRAQVTPGEVVWAKVDILMSHDPCTPGVASVFKKEFGQDAKIWDPERFILIPDHFVYSADPQANQNIRVMREFAAEQNIKYFYDVGTPNYKGVCHIGLAEGGHIRPGEVLLGTDSHTVTAGAFGAFAIGLGITDAAYALGTGEIPLKVPTTIRVNFTGTKPAHVLAKDMILSVLSELTVDGATYQAIEFGGNVIDELSVEERMTICNMVVECGAKNGIMVPNQATLDYLAERNNLPFEIVYPDEDAQYSRVLNIDVSTMQPKIAKPHSPDNVVSIDQVANVAISQAYIGSCTGGKLEDFVAAARVIKGHKVTIPTYAVPATKEVFHRTITTQIDGVSVYQILSDAGVTLSSESGCAACCGGPPDTFGRVNDPISVISTTNRNFVGRMGHKRANIYLASPYSVAAAAITGQITNPEEFL
223584	GC_00002066		X_griffiniae_HGB2511	2783	95	95	1	0	0.966898	0.998504	0.982447	E	Amino acid transport and metabolism	COG0065	Homoaconitase/3-isopropylmalate dehydratase large subunit (LeuC) (PDB:4KP1)	COG0065	Isoleucine, leucine, valine biosynthesis	MSQTITQKILARASGRAQVTPGEVVWAKVDILMSHDPCTPGVASVFKKEFGQDAKIWDPERFILIPDHFVYSADPQANQNIRVMREFAAEQNIKYFYDVGTPNYKGVCHIGLAEGGHIRPGEVLLGTDSHTVTAGAFGAFAIGLGITDAAYALGTGEIPLKVPTTIRVNFTGTKPAHVLAKDMILSVLSELTVDGATYQAIEFGGNVIDELSVEERMTICNMVVECGAKNGIMVPNQATLDYLAERNNLPFEIVYPDEDAQYSRVLNIDVSTMQPKIAKPHSPDNVVSIDQVANVAISQAYIGSCTGGKLEDFVAAARVIKGHKVTIPTYAVPATKEVFHRTITTQIDGVSVYQILSDAGVKLSSESGCAACCGGPPDTFGRVNDPISVISTTNRNFVGRMGHKRANIYLASPYSVAAAAITGQITNPEEFL
223585	GC_00002066		X_griffiniae_Kalro	3060	95	95	1	0	0.966898	0.998504	0.982447	E	Amino acid transport and metabolism	COG0065	Homoaconitase/3-isopropylmalate dehydratase large subunit (LeuC) (PDB:4KP1)	COG0065	Isoleucine, leucine, valine biosynthesis	MSQTITQKILARASGRAQVTPGEVVWAKVDILMSHDPCTPGVASVFKKEFGQDAKIWDPERFILIPDHFVYSADPQANQNIRVMREFAAEQNIKYFYDVGTPNYKGVCHIGLAEGGHIRPGEVLLGTDSHTVTAGAFGAFAIGLGITDAAYALGTGEIPLKVPTTIRVNFTGTKPTHVLAKDMILSVLSELTVDGATYQAIEFGGNVIDELSVEERMTICNMVVECGAKNGIMVPNQATLDYLAERNNLPFEIVYPDEDAQYSRVLNIDVSTMQPKIAKPHSPDNVVSIDQVANVAISQAYIGSCTGGKLEDFVAAARVIKGHKVTIPTYAVPATKEVFHRTITTQIDGVSVYQILSDAGVKLSSESGCAACCGGPPDTFGRVNDPISVISTTNRNFVGRMGHKRANIYLASPYSVAAAAITGQITNPEEFL
223586	GC_00002066		X_griffiniae_VH1	61	95	95	1	0	0.966898	0.998504	0.982447	E	Amino acid transport and metabolism	COG0065	Homoaconitase/3-isopropylmalate dehydratase large subunit (LeuC) (PDB:4KP1)	COG0065	Isoleucine, leucine, valine biosynthesis	MSQTITQKILARASGRAQVTPGEVVWAKVDILMSHDPCTPGVASVFKKEFGQDAKIWDPERFILIPDHFVYSADPQANQNIRVMREFAAEQNIKYFYDVGTPNYKGVCHIGLAEGGHIRPGEVLLGTDSHTVTAGAFGAFAIGLGITDAAYALGTGEIPLKVPTTIRVNFTGTKPTHVLAKDMILSVLSELTVDGATYQAIEFGGNVIDELSVEERMTICNMVVECGAKNGIMVPNQATLDYLAERNNLPFEIVYPDEDAQYSRVLNIDVSTMQPKIAKPHSPDNVVSIDQVANVAISQAYIGSCTGGKLEDFVAAARVIKGHKVTIPTYAVPATKEVFHRTITTQIDGVSVYQILSDAGVKLSSESGCAACCGGPPDTFGRVNDPISVISTTNRNFVGRMGHKRANIYLASPYSVAAAAITGQITNPEEFL
223587	GC_00002066		X_griffiniae_XN45	93	95	95	1	0	0.966898	0.998504	0.982447	E	Amino acid transport and metabolism	COG0065	Homoaconitase/3-isopropylmalate dehydratase large subunit (LeuC) (PDB:4KP1)	COG0065	Isoleucine, leucine, valine biosynthesis	MSQTITQKILARASGRAQVTPGEVVWAKVDILMSHDPCTPGVASVFKKEFGQDAKIWDPERFILIPDHFVYSADPQANQNIRVMREFAAEQNIKYFYDVGTPNYKGVCHIGLAEGGHIRPGEVLLGTDSHTVTAGAFGAFAIGLGITDAAYALGTGEIPLKVPTTIRVNFTGTKPTHVLAKDMILSVLSELTVDGATYQAIEFGGNVIDELSVEERMTICNMVVECGAKNGIMVPNQATLDYLAERNNLPFEIVYPDEDAQYSRVLNIDVSTMQPKIAKPHSPDNVVSIDQVANVAISQAYIGSCTGGKLEDFVAAARVIKGHKVTIPTYAVPATKEVFHRTITTQIDGVSVYQILSDAGVKLSSESGCAACCGGPPDTFGRVNDPISVISTTNRNFVGRMGHKRANIYLASPYSVAAAAITGQITNPEEFL
223588	GC_00002066		X_griffiniae_xg97	2949	95	95	1	0	0.966898	0.998504	0.982447	E	Amino acid transport and metabolism	COG0065	Homoaconitase/3-isopropylmalate dehydratase large subunit (LeuC) (PDB:4KP1)	COG0065	Isoleucine, leucine, valine biosynthesis	MSQTITQKILARASGRAQVTPGEVVWAKVDILMSHDPCTPGVASVFKKEFGQDAKIWDPERFILIPDHFVYSADPQANQNIRVMREFAAEQNIKYFYDVGTPNYKGVCHIGLAEGGHIRPGEVLLGTDSHTVTAGAFGAFAIGLGITDAAYALGTGEIPLKVPTTIRVNFTGTKPTHVLAKDMILSVLSELTVDGATYQAIEFGGNVIDELSVEERMTICNMVVECGAKNGIMVPNQATLDYLAERNNLPFEIVYPDEDAQYSRVLNIDVSTMQPKIAKPHSPDNVVSIDQVANVAISQAYIGSCTGGKLEDFVAAARVIKGHKVTIPTYAVPATKEVFHRTITTQIDGVSVYQILSDAGVKLSSESGCAACCGGPPDTFGRVNDPISVISTTNRNFVGRMGHKRANIYLASPYSVAAAAITGQITNPEEFL
223589	GC_00002066		X_hominickii_ANU	2302	95	95	1	0	0.966898	0.998504	0.982447	E	Amino acid transport and metabolism	COG0065	Homoaconitase/3-isopropylmalate dehydratase large subunit (LeuC) (PDB:4KP1)	COG0065	Isoleucine, leucine, valine biosynthesis	MSQTITQKILARASGREQVTPGEVVWAKVDILMSHDPCTPGVASVFKKEFGQEAKIWDSTRFILIPDHFVYSADPQANQNIRVMREFAAEQNIKYFYDVGTPNYKGVCHIGLAEGGHTRPGEVLLGTDSHTVTAGAFGTFAIGLGITDAAYALGTGEIPLKVPSSIRVNFTGTKPAHVLAKDMILAVLSELTVDGATYEAIEFGGNVIDELSVEERMTICNMVVECGAKNGIMVPNQATLDYLAERNEQPFEIVYPDEDAQYSRVLNIDVTNMQPMIAKPHSPDNVVPIEKVANVAISQAYIGSCTGGKLEDFIAAARVLKGNKVSIPTYAVPATKEVFHKTITTQIDGMSVYQILTDAGVKLSSEAGCAACIGGPADTFGRVNDPISVISTTNRNFIGRMGHKGANIYLASPYAVAAAAITGCITNPGEFL
223590	GC_00002066		X_hominickii_T	2275	95	95	1	0	0.966898	0.998504	0.982447	E	Amino acid transport and metabolism	COG0065	Homoaconitase/3-isopropylmalate dehydratase large subunit (LeuC) (PDB:4KP1)	COG0065	Isoleucine, leucine, valine biosynthesis	MSQTITQKILARASGREQVTPGEVVWAKVDILMSHDPCTPGVASVFKKEFGQEAKIWDSTRFILIPDHFVYSADPQANQNIRVMREFAAEQNIKYFYDVGTPNYKGVCHIGLAEGGHTRPGEVLLGTDSHTVTAGAFGTFAIGLGITDAAYALGTGEIPLKVPSSIRVNFTGTKPAHVLAKDMILAVLSELTVDGATYEAIEFGGNVIDELSVEERMTICNMVVECGAKNGIMVPNQATLDYLAERNEQPFEIVYPDEDAQYSRVLNIDVTNMQPMIAKPHSPDNVVPIEKVANVAISQAYIGSCTGGKLEDFIAAARVLKGNKVSIPTYAVPATKEVFHKTITTQIDGMSVYQILTDAGVKLSSEAGCAACIGGPADTFGRVNDPISVISTTNRNFIGRMGHKGANIYLASPYAVAAAAITGCITNPGEFL
223591	GC_00002066		X_innexi_HGB1681	2952	95	95	1	0	0.966898	0.998504	0.982447	E	Amino acid transport and metabolism	COG0065	Homoaconitase/3-isopropylmalate dehydratase large subunit (LeuC) (PDB:4KP1)	COG0065	Isoleucine, leucine, valine biosynthesis	MNQTMTQKILARASGRKQVTPGEVVWAKVDILMSHDPCAPGVASVFKKEFGQDAKIWDPTRFIMIPDHFVYSADPQANQNIRMMREFAAEQNVKYFYDVGTPNYKGVCHIGLAEGGHTRPGEVLLGTDSHTVTAGAFGTFAIGLGITDAAYAIGTGEIPLKVPSTIRVNFTGTKPAHVLAKDMILAVLSELTVDGATYQAIEFGGNVTDELSVEERMTICNMVVECGAKNGIMVPNQATLDYLAERNELPFEIVYPDEDAEYSRVVNIDVSDMQPKIAKPHSPDNVVSIEKVANVAISQAYIGSCTGGKLEDFVAAARIIKGHKVKIPTYAVPATKEVFHKTITTQIEGVSVYQILTDAGVKLSAEAGCAACCGGPQDTFGRVNDPISVISTTNRNFVGRMGHKRANIYLASPYSVAAAAITGQITNPGEFL
223592	GC_00002066		X_innexi_T	3022	95	95	1	0	0.966898	0.998504	0.982447	E	Amino acid transport and metabolism	COG0065	Homoaconitase/3-isopropylmalate dehydratase large subunit (LeuC) (PDB:4KP1)	COG0065	Isoleucine, leucine, valine biosynthesis	MNQTMTQKILARASGRKQVTPGEVVWAKVDILMSHDPCAPGVASVFKKEFGQDAKIWDPTRFIMIPDHFVYSADPQANQNIRMMREFAAEQNVKYFYDVGTPNYKGVCHIGLAEGGHTRPGEVLLGTDSHTVTAGAFGTFAIGLGITDAAYAIGTGEIPLKVPSTIRVNFTGTKPAHVLAKDMILAVLSELTVDGATYQAIEFGGNVTDELSVEERMTICNMVVECGAKNGIMVPNQATLDYLAERNELPFEIVYPDEDAEYSRVVNIDVSDMQPKIAKPHSPDNVVSIEKVANVAISQAYIGSCTGGKLEDFVAAARIIKGHKVKIPTYAVPATKEVFHKTITTQIEGVSVYQILTDAGVKLSAEAGCAACCGGPQDTFGRVNDPISVISTTNRNFVGRMGHKRANIYLASPYSVAAAAITGQITNPGEFL
223593	GC_00002066		X_ishibashii_T	2481	95	95	1	0	0.966898	0.998504	0.982447	E	Amino acid transport and metabolism	COG0065	Homoaconitase/3-isopropylmalate dehydratase large subunit (LeuC) (PDB:4KP1)	COG0065	Isoleucine, leucine, valine biosynthesis	MSQTITQKILARASGRAQVTPGEVVWAKVDILMSHDPCTPGVASVFKKEFGQDAKIWDPERFILIPDHFVYSADSQANQNIRVMREFAAEQNIKYFYDVGTPNYKGVCHIGLAEGGHTRPGEVLLGTDSHTVTAGAFGAFAIGLGITDAAYALGTGEIPLKVPTTIRVNFTGTKPAHVLAKDMILSVLSELTVDGATYQAIEFGGNVIDELSVEERMTICNMVVECGAKNGIMVPNQATLDYLAERNNLPFEIVYPDEDAQYSRMLNIDVSTMQPKIAKPHSPDNVVSIDQVANVAISQAYIGSCTGGKLEDFVAAARVIKGHKVTIPTYAVPATKEVFHKTITTQIDGISVYQILSDAGVKLSAESGCAACCGGPPDTFGRVNDPISVISTTNRNFVGRMGHKRANIYLASPYSVAAAAITGHITNPEEFL
223594	GC_00002066		X_japonica_T	2333	95	95	1	0	0.966898	0.998504	0.982447	E	Amino acid transport and metabolism	COG0065	Homoaconitase/3-isopropylmalate dehydratase large subunit (LeuC) (PDB:4KP1)	COG0065	Isoleucine, leucine, valine biosynthesis	MSQTITQKILARASGREQVTPGEVVWAKVDILMSHDPCTPGVASVFKKEFGQDAKIWDPERFILIPDHFVYSADSQANQNIRVMREFAAEQNIKYFYDVGTPNYKGVCHIGLAEGGHTRPGEVLLGTDSHTVTAGAFGAFAIGLGITDAAYALGTGEIPLKVPTTIRVNFTGTKPAHVLAKDMILSMLSELTVDGATYQAIEFGGNVIDELSVEERMTICNMVVECGAKNGIIVPNQATLDYLAERNNLPFEIVYPDEDAQYSCVLNIDVSTMEPKIAKPHSPDNVVSIEQVANVAISQAYIGSCTGGKLEDFVAAARVIKGHKVAIPTYAVPATKEVFHKTITTQIDGISVYQILSDAGVKLSSESGCAACCGGPPDTFGRVNDPISVISTTNRNFVGRMGHKRANIYLASPYSVAAAAITGQITNPEEFL
223595	GC_00002066		X_khoisanae	994	95	95	1	0	0.966898	0.998504	0.982447	E	Amino acid transport and metabolism	COG0065	Homoaconitase/3-isopropylmalate dehydratase large subunit (LeuC) (PDB:4KP1)	COG0065	Isoleucine, leucine, valine biosynthesis	MSQTITQKILARASGREHVTPGEVVWAKVDILMSHDPCTPGVASVFKKEFGQDARIWDPERFILIPDHFVYSADSQANQNIRVMREFAAEQNIKYFYDVGTPNYKGVCHIGLAEGGHTRPGEVLLGTDSHTVTAGAFGAFAIGLGITDAAYALGTGEIPLKVPTTIRVNFTGNKPAHVLAKDMILSVLSELTVDGATYQAIEFGGNVIDELSVEERMTICNMVVECGAKNGIMVPNQATLDYLAERNNVPFEIVYPDEGAQYSRVLNIDVSAMQPKIAKPHSPDNVVSIEQVANVAISQAYIGSCTGGKLEDFVAAARIIKGHKVTIPTYAVPATKEVFHKTITTQIDGVSVYQILSDAGVKLSSESGCAACCGGPPDTFGRVNDPISVISTTNRNFVGRMGHKRANIYLASPYSVAAAAITGQITNPEEFL
223596	GC_00002066		X_koppenhoeferi_T	1885	95	95	1	0	0.966898	0.998504	0.982447	E	Amino acid transport and metabolism	COG0065	Homoaconitase/3-isopropylmalate dehydratase large subunit (LeuC) (PDB:4KP1)	COG0065	Isoleucine, leucine, valine biosynthesis	----MTQKILARASGRKYVTPGEVVWAKVDILMSHDPCTPGVASVFKKEFGQDAKIWDPERFILIPDHFVYSADPQANQNIRVMREFAAEQNIKYFYDVGTPNYKGVCHIGLAEGGHTRPGEVLLGTDSHTVTAGAFGTFAIGLGITDAAYALGTGEIPLKVPTTIRVNFTGTKPAHVLAKDMILSVLSELTVDGATYQAIEFSGNVIDELSVEERMTICNMVVECGAKNGIMVPNQATLDYLEERNHIPFEVIYPDEDAQYSRVLNIDVTDMQPKIAKPHSPDNVVSVEQVANVAISQAYIGSCTGGKLEDFVAAARVIKGHKVKIPTYAVPATKEVFHKTITTQIEGISVYQILSDAGVKLSSESGCAACIGGPSDTFGRVNDPISVISTTNRNFVGRMGHKRANIYLASPYSVAAAAITGQITNPEEFL
223597	GC_00002066		X_kozodoii	3171	95	95	1	0	0.966898	0.998504	0.982447	E	Amino acid transport and metabolism	COG0065	Homoaconitase/3-isopropylmalate dehydratase large subunit (LeuC) (PDB:4KP1)	COG0065	Isoleucine, leucine, valine biosynthesis	MNQTMTQKILARASGREQVTPGEVVWAKVDILMSHDPCTPGVASVFKKEFGHDAKIWDPERFILIPDHFVYSADSQANQNIRVMREFAAEQNIKYFYDVGTPNYKGVCHIGLAEGGHIRPGEVLLGTDSHTVTAGAFGAFAIGLGITDAAYALGTGEIPLKVPTTIRVNFTGTKPAHVLAKDMILTVLSELTVDGATYQAIEFGGNVIDELSVEERMTICNMVVECGAKNGIMVPNQATLDYLAERNNLPFEIVYPDEDAQYSRVLNIDVSTLQPQIAKPHSPDNVVSIDQVANVAISQAYIGSCTGGKLADFVAAARVIKGHKVTIPTYAVPATKEVFHGTITTQIDGVSVYQILSDAGVKLSSESGCAACCGGPPDTFGRVNDPISVISTTNRNFVGRMGHKRANIYLASPYSVAAAAITGQITNPEEFL
223598	GC_00002066		X_lircayensis_T	1132	95	95	1	0	0.966898	0.998504	0.982447	E	Amino acid transport and metabolism	COG0065	Homoaconitase/3-isopropylmalate dehydratase large subunit (LeuC) (PDB:4KP1)	COG0065	Isoleucine, leucine, valine biosynthesis	MSQTITQKILARASGREQVTPGEVVWAKVDILMSHDPCTPGVASVFKKEFGQDARIWDPERFILIPDHFVYSADPQANQNIRVMREFAAEQNIKYFYDVGTPDYKGVCHIGLAEGGHTRPGEVLLGTDSHTVTAGAFGAFAIGLGITDAAYALGTGEIPLKVPTTIRVNFTGTKPAHVLAKDMILSVLSELTVDGATYQAIEFGGNVIDELSVEERMTICNMVVECGAKNGIMVPNQATLDYLAERNNLPFEIIYPDEDAQYSSVLNIDVSAMQPKIAKPHSPDNVVSIEQVANVAISQAYIGSCTGGKLEDFVAAARIIKGHKVKIPTYAVPATKEVFHKTITTQIDGISVYQILSDAGVKLSSESGCAACCGGPPDTFGRVNDPISVISTTNRNFVGRMGHKRANIYLASPYSVAAAAITGCITNPEEFL
223599	GC_00002066		X_mauleonii_T	1779	95	95	1	0	0.966898	0.998504	0.982447	E	Amino acid transport and metabolism	COG0065	Homoaconitase/3-isopropylmalate dehydratase large subunit (LeuC) (PDB:4KP1)	COG0065	Isoleucine, leucine, valine biosynthesis	MNQTITQKILARASGREHVTPGEVVWAKVDILMSHDPCTPGVASVFKKEFGQDARIWDPERFILIPDHFVYSADSQANQNIRVMREFAAEQNIKYFYDVGTPNYKGVCHIGLAEGGHTRPGEVLLGTDSHTVTAGAFGAFAIGLGITDAAYALGTGEIPLKVPTTIRVNFTGTKPAHVLAKDMILSVLSELTVDGATYQAIEFGGNVVDELSVEERMTICNMVVECGAKNGIMVPNQATLDYLAERNSLPFEIVYPDEDAQYSRVLNIDVSSMQPKIAKPHSPDNVVSIEKVANVAISQAYIGSCTGGKLEDFVAAARVIKGHKVKIPTYAVPATKEVFHKTITTQIEGVSVYQILSDAGVKLSSESGCAACCGGPPDTFGRVNDPISVISTTNRNFVGRMGHKRANIYLASPYSVAAAAITGQITNPEEFL
223600	GC_00002066		X_miraniensis	2909	95	95	1	0	0.966898	0.998504	0.982447	E	Amino acid transport and metabolism	COG0065	Homoaconitase/3-isopropylmalate dehydratase large subunit (LeuC) (PDB:4KP1)	COG0065	Isoleucine, leucine, valine biosynthesis	MSQTITQKILARASGREHVTPGEVVWAKVDILMSHDPCTPGVASVFKKEFGQDARIWDPERFILIPDHFVYSADSQANQNIRVMREFAAEQNIKYFYDVGTPNYKGVCHIGLAEGGHTRPGEVLLGTDSHTVTAGAFGAFAIGLGITDAAYALGTGEIPLKVPTTIRVNFIGNKPAHVLAKDMILSVLSELTVDGATYQAIEFGGNVIDELSVEERMTICNMVVECGAKNGIMVPNQATLDYLAERNNVPFEIVYPDEDAQYSRVLNIDVSAMQPKIAKPHSPDNVVSIEQVANVAISQAYIGSCTGGKLEDFVAAARIIKGHKVTIPTYAVPATKEVFHKTITTQIDGVSVYQILSDAGVKLSSESGCAACCGGPPDTFGRVNDPISVISTTNRNFVGRMGHKRANIYLASPYSVAAAAITGQITNPEEFL
223601	GC_00002066		X_nematophila_AN61	2628	95	95	1	0	0.966898	0.998504	0.982447	E	Amino acid transport and metabolism	COG0065	Homoaconitase/3-isopropylmalate dehydratase large subunit (LeuC) (PDB:4KP1)	COG0065	Isoleucine, leucine, valine biosynthesis	----MTQKILARASGREHVTPGEVVWAKVDILMSHDPCTPGVASVFKKEFGQSAKIWDSERFILIPDHFVYSADSQANQNIRVMREFAAEQNIKYFYDVGTPDYKGVCHIGLAEGGHTRPGEVLLGTDSHTVTAGAFGTFAIGLGITDAAYALGTGEIPLKVPTTIRVNFTGTKPAHVLAKDMILSVLSELTVDGATYQAIEFGGNVIDELSVEERMTICNMVVECGAKNGIMVPNQATLDYLAERNHLPFEVVYPDEDAQYSRVLNIDVTDMQPKIAKPHSPDNVVSIEQVANVAISQAYIGSCTGGKLEDFVAAARVIKGHKVKIPTYAVPATKEVFHKTITTQIEGVSVYQILSDAGVKLSSESGCAACIGGPPDTFGRVNDPISVISTTNRNFVGRMGHKRANIYLASPYSVAAAAITGQITNPEEFL
223602	GC_00002066		X_nematophila_ATCC19061	2630	95	95	1	0	0.966898	0.998504	0.982447	E	Amino acid transport and metabolism	COG0065	Homoaconitase/3-isopropylmalate dehydratase large subunit (LeuC) (PDB:4KP1)	COG0065	Isoleucine, leucine, valine biosynthesis	----MTQKILARASGREHVTPGEVVWAKVDILMSHDPCTPGVASVFKKEFGQSAKIWDSERFILIPDHFVYSADSQANQNIRVMREFAAEQNIKYFYDVGTPDYKGVCHIGLAEGGHTRPGEVLLGTDSHTVTAGAFGTFAIGLGITDAAYALGTGEIPLKVPTTIRVNFTGTKPAHVLAKDMILSVLSELTVDGATYQAIEFGGNVIDELSVEERMTICNMVVECGAKNGIMVPNQATLDYLAERNHLPFEVVYPDEDAQYSRVLNIDVTDMQPKIAKPHSPDNVVSIEQVANVAISQAYIGSCTGGKLEDFVAAARVIKGHKVKIPTYAVPATKEVFHKTITTQIEGVSVYQILSDAGVKLSSESGCAACIGGPPDTFGRVNDPISVISTTNRNFVGRMGHKRANIYLASPYSVAAAAITGQITNPEEFL
223603	GC_00002066		X_nematophila_Anatoliense	1327	95	95	1	0	0.966898	0.998504	0.982447	E	Amino acid transport and metabolism	COG0065	Homoaconitase/3-isopropylmalate dehydratase large subunit (LeuC) (PDB:4KP1)	COG0065	Isoleucine, leucine, valine biosynthesis	----MTQKILARASGREHVTPGEVVWAKVDILMSHDPCTPGVASVFKKEFGQSAKIWDSERFILIPDHFVYSADSQANQNIRVMREFAAEQNIKYFYDVGTPDYKGVCHIGLAEGGHTRPGEVLLGTDSHTVTAGAFGTFAIGLGITDAAYALGTGEIPLKVPTTIRVNFTGTKPAHVLAKDMILSVLSELTVDGATYQAIEFGGNVIDELSVEERMTICNMVVECGAKNGIMVPNQATLDYLAERNHLPFEVVYPDEDAQYSRVLNIDVTDMQPKIAKPHSPDNVVSIEQVANVAISQAYIGSCTGGKLEDFVAAARVIKGHKVKIPTYAVPATKEVFHKTITTQIEGVSVYQILSDAGVKLSSESGCAACIGGPPDTFGRVNDPISVISTTNRNFVGRMGHKRANIYLASPYSVAAAAITGQITNPEEFL
223604	GC_00002066		X_nematophila_C2_3	2382	95	95	1	0	0.966898	0.998504	0.982447	E	Amino acid transport and metabolism	COG0065	Homoaconitase/3-isopropylmalate dehydratase large subunit (LeuC) (PDB:4KP1)	COG0065	Isoleucine, leucine, valine biosynthesis	----MTQKILARASGREHVTPGEVVWAKVDILMSHDPCTPGVASVFKKEFGQSAKIWDSERFILIPDHFVYSADSQANQNIRVMREFAAEQNIKYFYDVGTPDYKGVCHIGLAEGGHTRPGEVLLGTDSHTVTAGAFGTFAIGLGITDAAYALGTGEIPLKVPTTIRVNFTGTKPAHVLAKDMILSVLSELTVDGATYQAIEFGGNVIDELSVEERMTICNMVVECGAKNGIMVPNQATLDYLAERNHLPFEVVYPDEDAQYSRVLNIDVTDMQPKIAKPHSPDNVVSIEQVANVAISQAYIGSCTGGKLEDFVAAARVIKGHKVKIPTYAVPATKEVFHKTITTQIEGVSVYQILSDAGVKLSSESGCAACIGGPPDTFGRVNDPISVISTTNRNFVGRMGHKRANIYLASPYSVAAAAITGQITNPEEFL
223605	GC_00002066		X_nematophila_F1	1441	95	95	1	0	0.966898	0.998504	0.982447	E	Amino acid transport and metabolism	COG0065	Homoaconitase/3-isopropylmalate dehydratase large subunit (LeuC) (PDB:4KP1)	COG0065	Isoleucine, leucine, valine biosynthesis	----MTQKILARASGREHVTPGEVVWAKVDILMSHDPCTPGVASVFKKEFGQSAKIWDSERFILIPDHFVYSADSQANQNIRVMREFAAEQNIKYFYDVGTPDYKGVCHIGLAEGGHTRPGEVLLGTDSHTVTAGAFGTFAIGLGITDAAYALGTGEIPLKVPTTIRVNFTGTKPAHVLAKDMILSVLSELTVDGATYQAIEFGGNVIDELSVEERMTICNMVVECGAKNGIMVPNQATLDYLAERNHLPFEVVYPDKDAQYSRVLNIDVTDMQPKIAKPHSPDNVVSIEQVANVAISQAYIGSCTGGKLEDFVAAARVIKGHKVKIPTYAVPATKEVFHKTITTQIEGVSVYQILSDAGVKLSSESGCAACIGGPPDTFGRVNDPISVISTTNRNFVGRMGHKRANIYLASPYSVAAAAITGQITNPEEFL
223606	GC_00002066		X_nematophila_SII	228	95	95	1	0	0.966898	0.998504	0.982447	E	Amino acid transport and metabolism	COG0065	Homoaconitase/3-isopropylmalate dehydratase large subunit (LeuC) (PDB:4KP1)	COG0065	Isoleucine, leucine, valine biosynthesis	----MTQKILARASGREHVTPGEVVWAKVDILMSHDPCTPGVASVFKKEFGQSAKIWDSERFILIPDHFVYSADSQANQNIRVMREFAAEQNIKYFYDVGTPDYKGVCHIGLAEGGHTRPGEVLLGTDSHTVTAGAFGTFAIGLGITDAAYALGTGEIPLKVPTTIRVNFTGTKPAHVLAKDMILSVLSELTVDGATYQAIEFGGNVIDELSVEERMTICNMVVECGAKNGIMVPNQATLDYLAERNHLPFEVVYPDEDAQYSRVLNIDVTDMQPKIAKPHSPDNVVSIEQVANVAISQAYIGSCTGGKLEDFVAAARVIKGHKVKIPTYAVPATKEVFHKTITTQIEGVSVYQILSDAGVKLSSESGCAACIGGPPDTFGRVNDPISVISTTNRNFVGRMGHKRANIYLASPYSVAAAAITGQITNPEEFL
223607	GC_00002066		X_nematophila_Websteri	226	95	95	1	0	0.966898	0.998504	0.982447	E	Amino acid transport and metabolism	COG0065	Homoaconitase/3-isopropylmalate dehydratase large subunit (LeuC) (PDB:4KP1)	COG0065	Isoleucine, leucine, valine biosynthesis	----MTQKILARASGREHVTPGEVVWAKVDILMSHDPCTPGVASVFKKEFGQSAKIWDSERFILIPDHFVYSADSQANQNIRVMREFAAEQNIKYFYDVGTPDYKGVCHIGLAEGGHTRPGEVLLGTDSHTVTAGAFGTFAIGLGITDAAYALGTGEIPLKVPTTIRVNFTGTKPAHVLAKDMILSVLSELTVDGATYQAIEFGGNVIDELSVEERMTICNMVVECGAKNGIMVPNQATLDYLAERNHLPFEVVYPDEDAQYSRVLNIDVTDMQPKIAKPHSPDNVVSIEQVANVAISQAYIGSCTGGKLEDFVAAARVIKGHKVKIPTYAVPATKEVFHKTITTQIEGVSVYQILSDAGVKLSSESGCAACIGGPPDTFGRVNDPISVISTTNRNFVGRMGHKRANIYLASPYSVAAAAITGQITNPEEFL
223608	GC_00002066		X_poinarii_G6	2296	95	95	1	0	0.966898	0.998504	0.982447	E	Amino acid transport and metabolism	COG0065	Homoaconitase/3-isopropylmalate dehydratase large subunit (LeuC) (PDB:4KP1)	COG0065	Isoleucine, leucine, valine biosynthesis	MSQTMTQKILARASGREQVTPGEVVWAKVDILMSHDPCTPGVASVFKKEFGQDAKIWDPERFILIPDHFVYSADPQANQNIRVMREFAAEQNIKYFYDVGTPDYKGVCHIGLAEGGHIRPGEVLLGTDSHTVTAGAFGAFAIGLGITDAAYALGTGEIPLKVPTTIRVNFTGTKPAHVLAKDMILAVLSELTVDGATYQAIEFGGNVIDELSVEERMTICNMVVECGAKNGVMVPNQATLDYLAERNHLPFDIVYPDEDAQYSRVLDIDVSTMQPKIAKPHSPDNVVSIEQLANVAISQAYIGSCTGGKLEDFVAAARIIKGHKVTIPTYAVPATKEVFHKTITTQIDGISVYQILSDAGVKLSSESGCAACCGGPPDTFGRVNDPISVISTTNRNFVGRMGHKRANIYLASPYSVAAAAITGQITNPEEFL
223609	GC_00002066		X_poinarii_SK	2435	95	95	1	0	0.966898	0.998504	0.982447	E	Amino acid transport and metabolism	COG0065	Homoaconitase/3-isopropylmalate dehydratase large subunit (LeuC) (PDB:4KP1)	COG0065	Isoleucine, leucine, valine biosynthesis	MSQTMTQKILARASGREQVTPGEVVWAKVDILMSHDPCTPGVASVFKKEFGQDAKIWDPERFILVPDHFVYSADPQANQNIRVMREFAAEQNIKYFYDVGTPDYKGVCHIGLAEGGHIRPGEVLLGTDSHTVTAGAFGAFAIGLGITDAAYALGTGEIPLKVPTTIRVNFTGTKPAHVLAKDMILAVLSELTVDGATYQAIEFGGNVIDELSVEERMTICNMVVECGAKNGVMVPNQATLDYLAERNHLPFDIVYPDEDAPYSRVLDIDVSTMQPKIAKPHSPDNVVSIEQLANVAISQAYIGSCTGGKLEDFVAAARIIKGHKVTIPTYAVPATKEVFHKTITTQIDGISVYQILSDAGVKLSSESGCAACCGGPPDTFGRVNDPISVISTTNRNFVGRMGHKRANIYLASPYSVAAAAITGQITNPEEFL
223610	GC_00002066		X_stockiae_T	2213	95	95	1	0	0.966898	0.998504	0.982447	E	Amino acid transport and metabolism	COG0065	Homoaconitase/3-isopropylmalate dehydratase large subunit (LeuC) (PDB:4KP1)	COG0065	Isoleucine, leucine, valine biosynthesis	MNQTMTQKILARASGRKQVTPGEVVWAKVDILMSHDPCAPGVASVFKKEFGQDAKIWDPTRFIMIPDHFVYSADPQANQNIRVMREFAAEQNVKYFYDVGTPNYKGVCHIGLAEGGHTRPGEVLLGTDSHTVTAGAFGTFAIGLGITDAAYAIGTGEIPLKVPSTIRVNFTGTKPAHVLAKDMILAVLSELTVDGATYQAIEFGGNVIDELSVEERMTICNMVVECGAKNGIMVPNQATLDYLAERNEVPFEIVYPDEDAQYTRVLNIDVSDMQPKIAKPHSPDNVVSIEKVANVAISQAYIGSCTGGKIEDFIAAARIIKGHKVKIPTYAVPATKEVFHKTITTQIEGVSVYQILTDAGVKLSAEAGCAACCGGPLDTFGRVNDPISVISTTNRNFVGRMGHKRANIYLASPYSVAAAAITGQITNPGEFL
223611	GC_00002066		X_thuongxuanensis_T	2036	95	95	1	0	0.966898	0.998504	0.982447	E	Amino acid transport and metabolism	COG0065	Homoaconitase/3-isopropylmalate dehydratase large subunit (LeuC) (PDB:4KP1)	COG0065	Isoleucine, leucine, valine biosynthesis	MSQTITQKILARASGRAQVTPGEVVWAKVDILMSHDPCTPGVASVFKKEFGQEAKIWDPERFILIPDHFVYSADSQANQNIRVMREFAAEQNIKYFYDVGTPNYKGVCHIGLAEGGHIRPGEVLLGTDSHTVTAGAFGAFAIGLGITDAAYALGTGEIPLKVPTTIRVNFTGTKPAHVLAKDMILSVLSELTVDGATYQAIEFGGNVIDELSVEERMTICNMVVECGAKNGIMVPNQATLDYLAERNNLPFEIVYPDEDAQYSRVLNIDVSTMQPKIAKPHSPDNVVSIDQVANVAISQAYIGSCTGGKLEDFVAAARVIKGHKVTIPTYAVPATKEVFHRTITTQIDGVSVYQILSDAGVKLSSESGCAACCGGPPDTFGRVNDPISVISTTNRNFVGRMGHKRANIYLASPYSVAAAAITGQITNPEEFL
223612	GC_00002066		X_vietmanensis_T	673	95	95	1	0	0.966898	0.998504	0.982447	E	Amino acid transport and metabolism	COG0065	Homoaconitase/3-isopropylmalate dehydratase large subunit (LeuC) (PDB:4KP1)	COG0065	Isoleucine, leucine, valine biosynthesis	MSQTITQKILARASGREQVTPGEVVWAKVDILMSHDPCTPGVASVFKKEFGQDAKIWNPERFILIPDHFVYSADSQANQNIRVMREFAAEQNIKYFYDVGTPNYKGVCHIGLAEGGHTRPGEVLLGTDSHTVTAGAFGAFAIGLGITDAAYALGTGEIPLKVPTTIRVNFTGTKPAHVLAKDMILSVLSELTVDGATYQAIEFGGNVIDELSVEERMTICNMVVECGAKNGIMVPNQATLDYLAERNNLPFEIVYPDEDAQYSRVLNIDVSTMQPKIAKPHSPDNVVSIEQVANVAISQAYIGSCTGGKLEDFVAAARIIKGHKVIIPTYAVPATKEVFHKTITTQIDGVSVYQILSDAGVKLSSESGCAACCGGPLDTFGRVNDPISVISTTNRNFVGRMGHKRANIYLASPYSVAAAAITGQITNPEEFL
223613	GC_00002066		Xenorhabdus_sp_BG5	1792	95	95	1	0	0.966898	0.998504	0.982447	E	Amino acid transport and metabolism	COG0065	Homoaconitase/3-isopropylmalate dehydratase large subunit (LeuC) (PDB:4KP1)	COG0065	Isoleucine, leucine, valine biosynthesis	MSQTITQKILARASGRAQVTPGEVVWAKVDILMSHDPCTPGVASVFKKEFGQDAKIWDPERFILIPDHFVYSADPQANQNIRVMREFAAEQNIKYFYDVGTPNYKGVCHIGLAEGGHIRPGEVLLGTDSHTVTAGAFGAFAIGLGITDAAYALGTGEIPLKVPTTIRVNFTGTKPAHVLAKDMILSVLSELTVDGATYQAIEFGGNVIDELSVEERMTICNMVVECGAKNGIMVPNQATLDYLAERNNLPFEIVYPDEDAQYSRVLNIDVSTMQPKIAKPHSPDNVVSIDQVANVAISQAYIGSCTGGKLEDFVAAARVIKGHKVTIPTYAVPATKEVFHRTITTQIDGVSVYQILSDAGVKLSAESGCAACCGGPPDTFGRVNDPISVISTTNRNFVGRMGHKRANIYLASPYSVAAAAITGQITNPEEFL
223614	GC_00002066		Xenorhabdus_sp_BMMCB	2928	95	95	1	0	0.966898	0.998504	0.982447	E	Amino acid transport and metabolism	COG0065	Homoaconitase/3-isopropylmalate dehydratase large subunit (LeuC) (PDB:4KP1)	COG0065	Isoleucine, leucine, valine biosynthesis	MSQTMTQKILARASGRAQVTPGEVVWAKVDILMSHDPCTPGVASVFKKEFGQDAKIWDPERFILIPDHFVYSADSQANQNIRVMREFAAEQNIKYFYDVGTPKYKGVCHIGLAEGGHIRPGEVLLGTDSHTVTAGAFGAFAIGLGITDAAYALGTGEIPLKVPTTIRINFTGTKPAHVLAKDMILSVLSELTVDGATYQAIEFGGNVIDELSVEERMTICNMVVECGAKNGIMVPNQATLDYLAERNHLPFDIVYPDEDAQYSRVLNIDVSTMQPKIAKPHSPDNVVSIDQVANVAISQAYIGSCTGGKLADFVAAARVIKGHKVAIPTYAVPATKEVFHQTITTQIDGVSVYQILSDAGVKLSAESGCAACCGGPPDTFGRVNDPISVISTTNRNFVGRMGHKRANIYLASPYSVAAAAITGQITNPEEFL
223615	GC_00002066		Xenorhabdus_sp_TH1	2364	95	95	1	0	0.966898	0.998504	0.982447	E	Amino acid transport and metabolism	COG0065	Homoaconitase/3-isopropylmalate dehydratase large subunit (LeuC) (PDB:4KP1)	COG0065	Isoleucine, leucine, valine biosynthesis	MSQTITQKILARASGRAQVTPGEVVWAKVDILMSHDPCTPGVASVFKKEFGQDAKIWDPERFILIPDHFVYSADPQANQNIRVMREFAAEQNIKYFYDVGTPNYKGVCHIGLAEGGHIRPGEVLLGTDSHTVTAGAFGAFAIGLGITDAAYALGTGEIPLKVPTTIRVNFTGTKPAHVLAKDMILSVLSELTVDGATYQAIEFGGNVIDELSVEERMTICNMVVECGAKNGIMVPNQATLDYLAERNNLPFEIVYPDEDAQYSRVLNIDVSTMQPKIAKPHSPDNVVSIDQVANVAISQAYIGSCTGGKLEDFVAAARVIKGHKVTIPTYAVPATKEVFHRTITTQIDGVSVYQILSDAGVKLSSESGCAACCGGPPDTFGRVNDPISVISTTNRNFVGRMGHKRANIYLASPYSVAAAAITGQITNPEEFL
348284	GC_00005080		X_bovienii_LD28	1222	11	12	2	0	0.961998	0.878745	0.918489	E	Amino acid transport and metabolism	COG0065	Homoaconitase/3-isopropylmalate dehydratase large subunit (LeuC) (PDB:4KP1)	COG0065	Isoleucine, leucine, valine biosynthesis	MTMNQPQPIVNQIIAEHSQNTQVKAKELVTVEVDRIYVQDGNSPTIAKLFHQHNLTRVLHPEKIGFFFDHSVIVPDKLMAERVKEAMAFAKSIGVNIFARGEGISHLIALEEQWFQPGNIVIGADSHTCTGGAVQSLALGMGASDVLAAMLTGQTWLKVPETVCLSISGQPHPATRTKDVMLALLRHFGQSPFLYRSVELSGEWSNTLSLDSAASFASMGVELGAKCVFMPDGPGRPVNMRLIYPELADHVLTFSLSDLTPHISLPHSPAQAVPLETLSGQKIDYVFIGSCTNSRLEDIAEVAAILDNHRVHQDVHCIVTPGSKRVYLEAMRLGYIEKIVSAGALVTPPGCGACVGTQGTIPAKGERVLSTMNRNFQGRMGNADAGIYLSSPLVAANVALHGKVPLITELEWHD
348285	GC_00005080		X_bovienii_MC216	1478	11	12	2	0	0.961998	0.878745	0.918489	E	Amino acid transport and metabolism	COG0065	Homoaconitase/3-isopropylmalate dehydratase large subunit (LeuC) (PDB:4KP1)	COG0065	Isoleucine, leucine, valine biosynthesis	MTMNQPQPIVNQIIAEHSQNTQVKAKELVTVEVDRIYVQDGNSPTIAKLFHQHNLTRVLHPEKIGFFFDHSVIVPDKLMAERVKEAMAFAKSIGVNIFARGEGISHLIALEEQWFQPGNIVIGADSHTCTGGAVQSLALGMGASDVLAAMLTGQTWLKVPETVCLSISGQPHPATRTKDVMLALLRHFGQSPFLYRSVELSGEWSNTLSLDSAASFASMGVELGAKCVFMPDGPGRPVNMRLIYPELADHVLTFSLSDLTPHISLPHSPAQAVPLETLSGQKIDYVFIGSCTNSRLEDIAEVAAILDNHRVHQDVHCIVTPGSKRVYLEAMRLGYIEKIVSAGALVTPPGCGACVGTQGTIPAKGERVLSTMNRNFQGRMGNADAGIYLSSPLVAANVALHGKVPLITELEWHD
348286	GC_00005080		X_bovienii_MC228	391	11	12	2	0	0.961998	0.878745	0.918489	E	Amino acid transport and metabolism	COG0065	Homoaconitase/3-isopropylmalate dehydratase large subunit (LeuC) (PDB:4KP1)	COG0065	Isoleucine, leucine, valine biosynthesis	MTMNQPQPIVNQIIAEHSQNTQVKAKELVTVEVDRIYVQDGNSPTIAKLFHQHNLTRVLHPEKIGFFFDHSVIVPDKLMAERVKEAMAFAKSIGVNIFARGEGISHLIALEEQWFQPGNIVIGADSHTCTGGAVQSLALGMGASDVLAAMLTGQTWLKVPETVCLSISGQPHPATRTKDVMLALLRHFGQSPFLYRSVELSGEWSNTLSLDSAASFASMGVELGAKCVFMPDGPGRPVNMRLIYPELADHVLTFSLSDLTPHISLPHSPAQAVPLETLSGQKIDYVFIGSCTNSRLEDIAEVAAILDNHRVHQDVHCIVTPGSKRVYLEAMRLGYIEKIVSAGALVTPPGCGACVGTQGTIPAKGERVLSTMNRNFQGRMGNADAGIYLSSPLVAANVALHGKVPLITELEWHD
348287	GC_00005080		X_bovienii_MC235	864	11	12	2	0	0.961998	0.878745	0.918489	E	Amino acid transport and metabolism	COG0065	Homoaconitase/3-isopropylmalate dehydratase large subunit (LeuC) (PDB:4KP1)	COG0065	Isoleucine, leucine, valine biosynthesis	MTMNQPQPIVNQIIAEHSQNTQVKAKELVTVEVDRIYVQDGNSPTIAKLFHQHNLTRVLHPEKIGFFFDHSVIVPDKLMAERVKEAMAFAKSIGVNIFARGEGISHLIALEEQWFQPGNIVIGADSHTCTGGAVQSLALGMGASDVLAAMLTGQTWLKVPETVCLSISGQPHPATRTKDVMLALLRHFGQSPFLYRSVELSGEWSNTLSLDSAASFASMGVELGAKCVFMPDGPGRPVNMRLIYPELADHVLTFSLSDLTPHISLPHSPAQAVPLETLSGQKIDYVFIGSCTNSRLEDIAEVAAILDNHRVHQDVHCIVTPGSKRVYLEAMRLGYIEKIVSAGALVTPPGCGACVGTQGTIPAKGERVLSTMNRNFQGRMGNADAGIYLSSPLVAANVALHGKVPLITELEWHD
348288	GC_00005080		X_bovienii_MC255	1734	11	12	2	0	0.961998	0.878745	0.918489	E	Amino acid transport and metabolism	COG0065	Homoaconitase/3-isopropylmalate dehydratase large subunit (LeuC) (PDB:4KP1)	COG0065	Isoleucine, leucine, valine biosynthesis	MTMNQPQPIVNQIIAEHSQNTQVKAKELVTVEVDRIYVQDGNSPTIAKLFHQHNLTRVLHPEKIGFFFDHSVIVPDKLMAERVKEAMAFAKSIGVNIFARGEGISHLIALEEQWFQPGNIVIGADSHTCTGGAVQSLALGMGASDVLAAMLTGQTWLKVPETVCLSISGQPHPATRTKDVMLALLRHFGQSPFLYRSVELSGEWSNTLSLDSAASFASMGVELGAKCVFMPDGPGRPVNMRLIYPELADHVLTFSLSDLTPHISLPHSPAQAVPLETLSGQKIDYVFIGSCTNSRLEDIAEVAAILDNHRVHQDVHCIVTPGSKRVYLEAMRLGYIEKIVSAGALVTPPGCGACVGTQGTIPAKGERVLSTMNRNFQGRMGNADAGIYLSSPLVAANVALHGKVPLITELEWHD
348289	GC_00005080		X_bovienii_MC52	932	11	12	2	0	0.961998	0.878745	0.918489	E	Amino acid transport and metabolism	COG0065	Homoaconitase/3-isopropylmalate dehydratase large subunit (LeuC) (PDB:4KP1)	COG0065	Isoleucine, leucine, valine biosynthesis	MTMNQPQPIVNQIIAEHSQNTQVKAKELVTVEVDRIYVQDGNSPTIAKLFHQHNLTRVLHPEKIGFFFDHSVIVPDKLMAERVKEAMAFAKSIGVNIFARGEGISHLIALEEQWFQPGNIVIGADSHTCTGGAVQSLALGMGASDVLAAMLTGQTWLKVPETVCLSISGQPHPATRTKDVMLALLRHFGQSPFLYRSVELSGEWSNTLSLDSAASFASMGVELGAKCVFMPDGPGRPVNMRLIYPELADHVLTFSLSDLTPHISLPHSPAQAVPLETLSGQKIDYVFIGSCTNSRLEDIAEVAAILDNHRVHQDVHCIVTPGSKRVYLEAMRLGYIEKIVSAGALVTPPGCGACVGTQGTIPAKGERVLSTMNRNFQGRMGNADAGIYLSSPLVAANVALHGKVPLITELEWHD
348290	GC_00005080		X_bovienii_MC78	80	11	12	2	0	0.961998	0.878745	0.918489	E	Amino acid transport and metabolism	COG0065	Homoaconitase/3-isopropylmalate dehydratase large subunit (LeuC) (PDB:4KP1)	COG0065	Isoleucine, leucine, valine biosynthesis	MTMNQPQPIVNQIIAEHSQNTQVKAKELVTVEVDRIYVQDGNSPTIAKLFHQHNLTRVLHPEKIGFFFDHSVIVPDKLMAERVKEAMAFAKSIGVNIFARGEGISHLIALEEQWFQPGNIVIGADSHTCTGGAVQSLALGMGASDVLAAMLTGQTWLKVPETVCLSISGQPHPATRTKDVMLALLRHFGQSPFLYRSVELSGEWSNTLSLDSAASFASMGVELGAKCVFMPDGPGRPVNMRLIYPELADHVLTFSLSDLTPHISLPHSPAQAVPLETLSGQKIDYVFIGSCTNSRLEDIAEVAAILDNHRVHQDVHCIVTPGSKRVYLEAMRLGYIEKIVSAGALVTPPGCGACVGTQGTIPAKGERVLSTMNRNFQGRMGNADAGIYLSSPLVAANVALHGKVPLITELEWHD
348291	GC_00005080		X_bovienii_MC81	618	11	12	2	0	0.961998	0.878745	0.918489	E	Amino acid transport and metabolism	COG0065	Homoaconitase/3-isopropylmalate dehydratase large subunit (LeuC) (PDB:4KP1)	COG0065	Isoleucine, leucine, valine biosynthesis	MTMNQPQPIVNQIIAEHSQNTQVKAKELVTVEVDRIYVQDGNSPTIAKLFHQHNLTRVLHPEKIGFFFDHSVIVPDKLMAERVKEAMAFAKSIGVNIFARGEGISHLIALEEQWFQPGNIVIGADSHTCTGGAVQSLALGMGASDVLAAMLTGQTWLKVPETVCLSISGQPHPATRTKDVMLALLRHFGQSPFLYRSVELSGEWSNTLSLDSAASFASMGVELGAKCVFMPDGPGRPVNMRLIYPELADHVLTFSLSDLTPHISLPHSPAQAVPLETLSGQKIDYVFIGSCTNSRLEDIAEVAAILDNHRVHQDVHCIVTPGSKRVYLEAMRLGYIEKIVSAGALVTPPGCGACVGTQGTIPAKGERVLSTMNRNFQGRMGNADAGIYLSSPLVAANVALHGKVPLITELEWHD
348292	GC_00005080		X_cabanillasii_JM26	3942	11	12	2	0	0.961998	0.878745	0.918489	E	Amino acid transport and metabolism	COG0065	Homoaconitase/3-isopropylmalate dehydratase large subunit (LeuC) (PDB:4KP1)	COG0065	Isoleucine, leucine, valine biosynthesis	-MTTHDQPIVNQIIAEHSQNTNVKAKQLITVEVDRIYVQDGNSPTIANLFRQHNLKQVLHPERIGFFFDHSVIVPDKLMAERVNEAMVFARSIGVNIFTRGEGISHLIALEEQWFQPGNIVIGADSHTCTGGAVQSLALGMGASDILAAMLTGQTWLKVPETVSLSISGQPHPATRTKDIMLALLRHFGQSPFLYRSVELSGEWGHSLSLDSAASFASMGVELGAKCVFMPDGPGRPANMRPIYPESADYQLIFSISDLTPHISLPHSPDQAVPLETLSGQKIDYVFIGSCTNSRLEDIAEVAAILDNQRVHQNVHCIVTPGSKHVYLEAMRRGYIEKIVSAGALVTPPGCGACVGTQGTIPAKGERVLSTMNRNFQGRMGNANADIYLSSPLVAANVALHGRVPLITELEWHD
348293	GC_00005080		X_griffinae_ID10	524	11	12	2	0	0.961998	0.878745	0.918489	E	Amino acid transport and metabolism	COG0065	Homoaconitase/3-isopropylmalate dehydratase large subunit (LeuC) (PDB:4KP1)	COG0065	Isoleucine, leucine, valine biosynthesis	-MMAHEQPIVNQIIAKHSQKPQVMAKELITVDVDKIYVQDGNSPTIAKLFRQHNLKRVLHPEKIGFFFDHSVIVPDKLMAERVNEAMEFAKSIGVNIFTRGEGISHLIALEEQWFQPGNIVIGADSHTCTGGAVQSLALGMGASDVLAAMLTGQTWLKVPETVSLSISGQPHPATRAKDVMLALLRHFGQSPFLYRSVELCGEWSQTLSFDSAASFASMAVELGAKCVFMPDGPGRPTNMQFINPEVADHHLTFSLSELTPHISLPHS----------------------------------------------------PRLKRCRWKR-----------------------CQGRR--------------------------------------------------------
348294	GC_00005080		X_griffinae_ID10	523	11	12	2	0	0.961998	0.878745	0.918489	E	Amino acid transport and metabolism	COG0065	Homoaconitase/3-isopropylmalate dehydratase large subunit (LeuC) (PDB:4KP1)	COG0065	Isoleucine, leucine, valine biosynthesis	--------------------------------------------------------------------------------------------------------------------------------------------------------------------------------------------------------------------------------------------------------------------------------------------------------------MAAILDKRSVHQDVHCIVTPGSKRVYLEAMRRGYIEKIVSAGALVTPPGCGACVGTQGTIPAKGERVLSTMNRNFQGRMGNAEADIYLSSPLVAANVALHGRIPLITELEWHD
348295	GC_00005080		X_griffiniae_HGB2511	3415	11	12	2	0	0.961998	0.878745	0.918489	E	Amino acid transport and metabolism	COG0065	Homoaconitase/3-isopropylmalate dehydratase large subunit (LeuC) (PDB:4KP1)	COG0065	Isoleucine, leucine, valine biosynthesis	-MMAHEQPIVNQIIAKHSQKPQVMAKELITVDVDKIYVQDGNSPTIAKLFRQHNLKRVLHPEKIGFFFDHSVIVPDKLMAERVNEAMEFAKSIGVNIFTRGEGISHLIALEEQWFQPGNIVIGADSHTCTGGAVQSLALGMGASDVLAAMLTGQTWLKVPETVSLSISGQPHPATRAKDVMLALLRHFGQSPFLYRSVELCGEWSQTLSFDSAASFASMAVELGAKCVFMPDGPGRPTNMQFINPEVADHHLTFSLSELTPHISLPHSPAQAVPLETLSGQKIDYVFIGSCTNSRLEDIAEVAAILDKRRVHQDVHCIVTPGSKRVYLEAMRRGYIEKIVSAGALVTPPGCGACVGTQGTIPAKGERVLSTMNRNFQGRMGNAEADIYLSSPLVAANVALHGRIPLITELEWHD
372033	GC_00008896		X_szentirmaii_T	1716	3	3	1	0	0.813163	0.983491	0.890253	E	Amino acid transport and metabolism	COG0065	Homoaconitase/3-isopropylmalate dehydratase large subunit (LeuC) (PDB:4KP1)	COG0065	Isoleucine, leucine, valine biosynthesis	MSNNTSANTAFPKTLYQKLYDAHIVREKENEIPLLYIDRHLVHEVTSPQAFDGLRNHNRVVRQPKKTFATMDHNVSTQTRDINASGEMARIQMQELMKNCAEFGISLYDLNHPYQGIVHVIGPEQGMTLPGMTIVCGDSHTATHGAFGALAFGIGTSEVEHVLATQTLKQARAKNMKVEVIGTVNPAITAKDIVLAIIGKTGSAGGTGYVVEFCGEAVTALSMEGRMTLCNMAIEMGAKAGLVAPDETTFNYLKDRKFSPKNEQWEQAVSYWQTLKSDPGAQYDAVITLHADEIAPQVTWGTNPGQVIAIDQPIPAPDSIADPVERTSAEKALAYMDLKSGTKLTDIKIDKVFIGSCTNSRIEDLRAAAEIAKGQKVASGVQAIVVPGSGPVKAQAEAEGLDKIFIEAGFEWRLPGCSMCLAMNNDRLQPGERCASTSNRNFEGRQGRGGRTHLVSPAMAAAAAICGHFADVRNPIHKS
372034	GC_00008896		X_szentirmaii_US123	3784	3	3	1	0	0.813163	0.983491	0.890253	E	Amino acid transport and metabolism	COG0065	Homoaconitase/3-isopropylmalate dehydratase large subunit (LeuC) (PDB:4KP1)	COG0065	Isoleucine, leucine, valine biosynthesis	MSNNTSANTAFPKTLYQKLYDAHIVREKENEIPLLYIDRHLVHEVTSPQAFDGLRNHNRVVRQPKKTFATMDHNVSTQTRDINASGEMARIQMQELMKNCAEFGISLYDLNHPYQGIVHVIGPEQGMTLPGMTIVCGDSHTATHGAFGALAFGIGTSEVEHVLATQTLKQARAKNMKVEVIGTVNPAITAKDIVLAIIGKTGSAGGTGYVVEFCGEAVTALSMEGRMTLCNMAIEMGAKAGLVAPDETTFNYLKDRKFSPKNEQWEQAVSYWQTLKSDPGAQYDAVITLHADEIAPQVTWGTNPGQVIAIDQPIPAPDSIADPVERTSAEKALAYMDLKSGTKLTDIKIDKVFIGSCTNSRIEDLRAAAEIAKGQKVASGVQAIVVPGSGPVKAQAEAEGLDKIFIEAGFEWRLPGCSMCLAMNNDRLQPGERCASTSNRNFEGRQGRGGRTHLVSPAMAAAAAICGHFADVRNPIHKS
372035	GC_00008896		X_vietmanensis_T	3424	3	3	1	0	0.813163	0.983491	0.890253	E	Amino acid transport and metabolism	COG0065	Homoaconitase/3-isopropylmalate dehydratase large subunit (LeuC) (PDB:4KP1)	COG0065	Isoleucine, leucine, valine biosynthesis	----------MGKTLYDKIWNSHLIGSINDEMDLIYIDRHLLHEVTSPQAFNGLHENNRKVRRPDKTFATMDHNVSTKERKISAASKVAQNQLYTLIKNCKDSGILLYDLDSIEQGIVHVVGPEQGLTLPGHTIVCGDSHTSTHGAFGALAHGIGTSEVEHVLATQTLQQKKAKSLKIQVNGILKPTVTSKDLILAIISKLGTAGGTGYVAEFCGTAIKALSMEARMTLCNMSVEMGAKAGLIAPDQTTYDYLEGRPFAPKGDDWNKAVSYWQTLKTDEGAIFDREIVLNADDIKPQITWGTSPEQVIGVDEVIPDPDKEPDLIKADAIRRALAYMDLKPNQTIVDVKVDAVFIGSCTNSRIEDLRAVAKIVEGKQVTEGVEALIVPGSGIVKKQAEEEGLADIFKAAGFEWREPGCSMCLAMNDDKLETGKRCASTSNRNFEGRQGRGVRTHLVSPVMAAAAALYGKFVDIQGESI--
380109	GC_00014353		X_stockiae_T	2534	1	1	1	0	1	1	1	E	Amino acid transport and metabolism	COG0065	Homoaconitase/3-isopropylmalate dehydratase large subunit (LeuC) (PDB:4KP1)	COG0065	Isoleucine, leucine, valine biosynthesis	MNKKTISQKIWESHSVKALGKDEVLLYIDLHLLHEINTPQAFESISNKKIAVRRPDKTLATEDHNTPTTSILDIDKDTSTWTQIRLLRENCSKYGIEQNKLGDHNQGITHVIAPEQGRVLPGSTVVCCDSHTTTHGAFGALAFGIGTSQVEHVLATQTLRAIPFRSMCIEVSKQLPEGTSAKDLALTIINQIGTGGGQGYIIEYRGDAIKSLSMEQRMTLCNMSVEAGASAGIISPDEKTIEYLKKAFALKGKHIEQKTIDTWLSYATDSGAVFDKYIEIDASTVKNRITWGTNPSQSVPVGEHIPFIKDIKNTSENIAAIQALKYMKLNEGQNISTLKITNVFVGSCTNGRIEDLRIVAEILKNNKVHHDVHMLIVPGSMSVLRQALDEELDKIFESAGADFRSLSGCSLCVGLNTDKLDANKRTVSTSNRNFEGRQGTGVRTHITSPAIAAATAIRGFISTPADIGK
223544	GC_00002066		X_bovienii_MC202	3218	95	95	1	0	0.966898	0.998504	0.982447	E	Amino acid transport and metabolism	COG0065	Homoaconitase/3-isopropylmalate dehydratase large subunit (LeuC) (PDB:4KP1)	COG0065	Isoleucine, leucine, valine biosynthesis	MSQTMTQKILARASGREQVTPGEVVWAKVDILMSHDPCTPGVASVFKKEFGQDARIWDPARFILIPDHFVYSADPQANQNIRVMREFAAEQNIKYFYDVGTPNYKGVCHIGLAEGGHTRPGEVLLGTDSHTVTAGAFGAFAIGLGITDAAYALGTGEIPLKVPTSIKVNFTGTKPSHVLAKDMILAVLSELTVDGATYEAIEFSGNVIDELSVEERMTICNMVVECGAKNGIMVPNQATLDYLAERNHLPFEIVYPDEDAEYSRVLNIDVSDMQPMIAKPHSPDNVVPIEKVANVAISQAYIGSCTGGKLEDFIAAARVIKGNKVSIPTYAVPATKEVFHKTITTQIDGVSVYQILTDAGVTLSSESGCAACCGGPPDTFGRVNDPISVISTTNRNFVGRMGHKRANIYLASPYAVAAAAITGRITNPKEFL
76005	GC_00000550		X_beddingi_T	632	97	99	2	0	0.95784	0.968169	0.962977	E|E	Amino acid transport and metabolism|Amino acid transport and metabolism	COG0460|COG0527	Homoserine dehydrogenase (ThrA) (PDB:5AVO) (PUBMED:29124164)|Aspartate kinase (MetL1) (PDB:2CDQ)	COG0460|COG0527	Methionine biosynthesis|Lysine biosynthesis	MRVLKFGGTSVANDQRVLSVAEIAENELRLGQVALVLSAPAKITNHLVAMIEKTVAGQDIVSNISDATQVFADLLSGLKAQQAGFDYERLKGIVERELGHLKQTLHGISLLKQCPDRINASLICCGEKLSIAIMEAVLLARGHKVTVIDPVKNLLAHGHYLESTVDIHESSKRIAELNIPADHIILMAGFTAGNENGELVVLGRNGSDYSAAVLAACLRADCCEIWTDVDGVYTCDPRAVADARLLKSLSYQEAMELSYFGAKVLHPRTIAPIAQFQIPCLIKNTANPDAPGTFIGNGRAIGDGQFIDGEQGEQKDGNMPIKGITNLNHMAMINVSGPGMKGMVGMAARVFSVMSRTGISVVLITQSSSEYSISFCVPQKELSKAQKALTEEFYLELKDGVLDPIDVIDNLAIISVVGDGMRTQRGISARFFSALTRANINIIAIAQGSSERSISAVIENDAATTAVRLCHQMLFNTAQVVEVFVVGVGGVGNALIEQIRRQQAWLKQKHIELRVCGIANSRALLTDMQGICLDNWQRALSEATEPFSLSRLIRLEKEYHLLNPVIVDCTSNQTIAEQYASFLSDGFNIVTPNKKANTLSMAYYRQIRQAAEKSKRKFLYDTNVGAGLPVIENLQNLLNAGDELVQFNGILSGSLSYIFGMLDEGMTLSQATMLAKEKGFTEPDPRDDLSGMDVARKLLILAREAGYEMELEDIHVEPVLPASFDSSGDVENFLGHLPRLDQEFSQRAVNAAEQGKVLRYVGIIEQGRCTVKIVAVDGNDPLYKVKNGENALAFYTRYYQPIPLVLRGYGAGNDVTAAGVFADILRTLSWKLGV
76006	GC_00000550		X_bovienii_18M	2234	97	99	2	0	0.95784	0.968169	0.962977	E|E	Amino acid transport and metabolism|Amino acid transport and metabolism	COG0460|COG0527	Homoserine dehydrogenase (ThrA) (PDB:5AVO) (PUBMED:29124164)|Aspartate kinase (MetL1) (PDB:2CDQ)	COG0460|COG0527	Methionine biosynthesis|Lysine biosynthesis	MRVLKFGGTSVANYQRILSVADIAESGLFLGQVALVLSAPAKITNHLVAMIDKTVAGQDIVSNMSDATQIFADLLSGLKEHQPNFDYEHLKGVVERELAGLKQTLHGISLLKQCPDSISAALICCGEKLSIAIMGAVLQARGHKVTVIDPVKNLLAHGHYLESTVDIHESSKRIAALNIPADHIILMAGFTAGNDNGELVVLGRNGSDYSAAVLAACLRADCCEIWTDVDGVYTCDPRAVPDAHLLKSLSYQEAMELSYFGAKVLHPRTIAPIAQFQIPCLIKNTANPDALGTFIGE--------------G-QKDENLPVKGITNLNNMAMINVSGPGMKGMVGMAARVFSVMSRKGISVVLITQSSSEYSISFCVPQKELTKAQKALTEEFYLELKDGVLDPIDVIDNLAIISVVGDGMRTQRGISARFFSALTRANINIIAIAQGSSERSISAVIDNDTATTAVRLCHQMLFNTAQVVEVFVVGVGGVGSALIEQIRRQQSWLKQKHIDLRVCGIANSRAMLTDMQGIGLDNWQQSLSEATEPFSLSRLIRLEKEYHLLNPVIVDCTSNQSIAEQYASFLGDGFNIVTPNKKANTLSMAYYRQIRQAAEKSKRKFLYDTNVGAGLPVIENLQNLLNAGDELVQFNGILSGSLSYIFGMLDEGMTLSQATLLAKEKGFTEPDPRDDLSGMDVARKLLILARESGYELELDDIHVEPVLPAEFDASGDVGSFLQRLPQLDQEFTHRVADAAEQGKVLRYVGIIEQGRCRVKIAAVDGNDPLYKVKNGENALAFYTRYYQPIPLVLRGYGAGNDVTAAGVFADILRTLSWKLGV
76007	GC_00000550		X_bovienii_CS03	993	97	99	2	0	0.95784	0.968169	0.962977	E|E	Amino acid transport and metabolism|Amino acid transport and metabolism	COG0460|COG0527	Homoserine dehydrogenase (ThrA) (PDB:5AVO) (PUBMED:29124164)|Aspartate kinase (MetL1) (PDB:2CDQ)	COG0460|COG0527	Methionine biosynthesis|Lysine biosynthesis	MRVLKFGGTSVANYQRILSIADIAESELSLGQVALVLSAPAKITNHLVAMIDKTVAGQDIVSNMSDVSQIFADLLSGLKEHQPNFDYEYLKGIVERELAYLKQTLHGISLLKQCPDSINAALICCGEKLSIAIMGAVLQARGHKVTVIDPVKNLLSHGHYLESTVDIHESSKRIAALNIPAEHIILMAGFTAGNDNGELVVLGRNGSDYSAAVLAACLRADCCEIWTDVDGVYTCDPRAVPDARLLKSLSYQEAMELSYFGAKVLHPRTIAPIAQFQIPCLIKNTANPDAPGTFIGE--------------G-HKDENLPVKGITNLNNMAMINVSGPGMKGMVGMAARVFSVMSRKGISVVLITQSSSEYSISFCVPQKELTKAQKALTEEFYLELKDGVLDPIDVIDNLSIISVVGDGMRTQRGISARFFSALTRANINIIAIAQGSSERSISAVIDNDTATTAVRLCHQMLFNTAQVVEVFVVGVGGVGSALIEQIRRQQSWLKQKHIDLRVCGIANSRAMLTDMQGIGLDNWQQSLSEATEPFSLSRLIRLEKEYHLLNPVIVDCTSNQSIAEQYASFLGDGFNIVTPNKKANTLSMAYYRQIRQAAEKSKRKFLYDTNVGAGLPVIENLQNLLNAGDELVQFNGILSGSLSYIFGMLDEGMTLSQATLLAKEKGFTEPDPRDDLSGMDVARKLLILARESGYELELENIHVEPVLPAAFDASGDVGSFLQRLPQLDQEFTHRVADAAEQGKVLRYVGIIEQGRCRVKIAAVDGNDPLYKVKNGENALAFYTRYYQPIPLVLRGYGAGNDVTAAGVFADILRTLSWKLGV
76008	GC_00000550		X_bovienii_FL	3226	97	99	2	0	0.95784	0.968169	0.962977	E|E	Amino acid transport and metabolism|Amino acid transport and metabolism	COG0460|COG0527	Homoserine dehydrogenase (ThrA) (PDB:5AVO) (PUBMED:29124164)|Aspartate kinase (MetL1) (PDB:2CDQ)	COG0460|COG0527	Methionine biosynthesis|Lysine biosynthesis	MRVLKFGGTSVANYQRILSVADIAESELSLGQVALVLSAPAKITNHLVAMIDKTVAGQDIVSNMSDVSQIFADLLSGLKEHQPNFDYEYLKGIVERELAYLKQTLHGISLLKQCPDSINAALICCGEKLSIAIMGAVLQARGHKVTVIDPVKNLLSHGHYLESTVDIHESSKRIAALNIPAEHIILMAGFTAGNDNGELVVLGRNGSDYSAAVLAACLRADCCEIWTDVDGVYTCDPRAVPDARLLKSLSYQEAMELSYFGAKVLHPRTIAPIAQFQIPCLIKNTANPDAPGTFIGE--------------G-HKDENLPVKGITNLNNMAMINVSGPGMKGMVGMAARVFSVMSRKGISVVLITQSSSEYSISFCVPQKELTKAQKALTEEFYLELKDGVLDPIDVIDNLSIISVVGDGMRTQRGISARFFSALTRANINIIAIAQGSSERSISAVIDNDTATTAVRLCHQMLFNTAQVVEVFVVGVGGVGSALIEQIRRQQSWLKQKHIDLRVCGIANSRAMLTDMQGIGLDNWQQSLSEATEPFSLSRLIRLEKEYHLLNPVIVDCTSNQSIAEQYASFLGDGFNIVTPNKKANTLSMAYYRQIRQAAEKSKRKFLYDTNVGAGLPVIENLQNLLNAGDELVQFNGILSGSLSYIFGMLDEGMTLSQATLLAKEKGFTEPDPRDDLSGMDVARKLLILARESGYELELENIHVEPVLPAAFDASGDVGSFLQRLPQLDQEFTHRVADAAEQGKVLRYVGIIEQGRCRVKIAAVDGNDPLYKVKNGENALAFYTRYYQPIPLVLRGYGAGNDVTAAGVFADILRTLSWKLGV
76009	GC_00000550		X_bovienii_Goncek	27	97	99	2	0	0.95784	0.968169	0.962977	E|E	Amino acid transport and metabolism|Amino acid transport and metabolism	COG0460|COG0527	Homoserine dehydrogenase (ThrA) (PDB:5AVO) (PUBMED:29124164)|Aspartate kinase (MetL1) (PDB:2CDQ)	COG0460|COG0527	Methionine biosynthesis|Lysine biosynthesis	MRVLKFGGTSVANYQRILSVADIAESELSLGQVALVLSAPAKITNHLVAMIDKTVAGQDIVSNMSDVSQIFADLLSGLKEHQPNFDYEYLKGIVERELAYLKQTLHGISLLKQCPDSINAALICCGEKLSIAIMGAVLQARGHKVTVIDPVKNLLAHGHYLESTVDIHESSKRIAALNIPAEHIILMAGFTAGNDNGELVVLGRNGSDYSAAVLAACLRADCCEIWTDVDGVYTCDPRAVPDARLLKSLSYQEAMELSYFGAKVLHPRTIAPIAQFQIPCLIKNTANPDAPGTFIGE--------------G-QKDENLPVKGITNLNNMAMINVSGPGMKGMVGMAARVFSVMSRKGISVVLITQSSSEYSISFCVPQKELTKAQKALTEEFYLELKDGVLDPIDVIDNLAIISVVGDGMRTQRGISARFFSALTRANINIIAIAQGSSERSISAVIGNDTATTAVRLCHQMLFNTAQVVEVFVVGVGGVGSALIEQIRRQQSWLKQKHIDLRVCGIANSRAMLTDMQGIGLDNWQQSLSEATEPFSLSRLIRLEKEYHLLNPVIVDCTSNQSIAEQYASFLGDGFNIVTPNKKANTLSMAYYRQIRQAAEKSKRKFLYDTNVGAGLPVIENLQNLLNAGDELVQFNGILSGSLSYIFGMLDEGMTLSQATLLAKEKGFTEPDPRDDLSGMDVARKLLILARESGYELELENIHVEPVLPAAFDASGDVSSFLQRLPQLDQEFTHRVADAAEQGKVLRYVGIIEQGRCRVKIAAVDGNDPLYKVKNGENALAFYTRYYQPIPLVLRGYGAGNDVTAAGVFADILRTLSWKLGV
76010	GC_00000550		X_bovienii_Inter	3632	97	99	2	0	0.95784	0.968169	0.962977	E|E	Amino acid transport and metabolism|Amino acid transport and metabolism	COG0460|COG0527	Homoserine dehydrogenase (ThrA) (PDB:5AVO) (PUBMED:29124164)|Aspartate kinase (MetL1) (PDB:2CDQ)	COG0460|COG0527	Methionine biosynthesis|Lysine biosynthesis	MRVLKFGGTSVANYQRILSVADIAENELSLGQVALVLSAPAKITNHLVAMIDKTVAGQDIVSNMSDVPQIFADLLSGLKEHQPNFDYEYLKGIVERELAYLKQTLHGISLLKQCPDSINAALICCGEKLSIAIMGAVLQARGHKVTVIDPVKNLLAHGHYLESTVDIHESSKRIAALNIPAGHIILMAGFTAGNDNGELVVLGRNGSDYSAAVLAACLRADCCEIWTDVDGVYTCDPRAVPDARLLKSLSYQEAMELSYFGAKVLHPRTIAPIAQFQIPCLIKNTANPDAPGTFIGE--------------G-QKDENLPVKGITNLNNMAMINVSGPGMKGMVGMAARVFSVMSRKGISVVLITQSSSEYSISFCVPQKELTKAQKALTEEFYLELKDGVLDPIDVIDNLAIISVVGDGMRTQRGISARFFSALTRANINIIAIAQGSSERSISAVIDNDTATTAVRLCHQMLFNTAQVVEVFVVGVGGVGSALIEQIRRQQSWLKQKHIDLRVCGIANSRAMLTDMQGIGLDNWQQSLSEATEPFSLSRLIRLEKEYHLLNPVIVDCTSNQSIAEQYVSFLGDGFNIVTPNKKANTLSMAYYRQIRQAAEKSKRKFLYDTNVGAGLPVIENLQNLLNAGDELVQFNGILSGSLSYIFGMLDEGVTLSQATLLAKEKGFTEPDPRDDLSGMDVARKLLILARESGYELELEDIHVEPVLPATFDASGDVGRFLQRLPQLDQEFTHRVADAAEQGKVLRYVGIIEQGRCRVKIAAVDGNDPLYKVKNGENALAFYTRYYQPIPLVLRGYGAGNDVTAAGVFADILRTLSWKLGV
76011	GC_00000550		X_bovienii_Jollieti	1317	97	99	2	0	0.95784	0.968169	0.962977	E|E	Amino acid transport and metabolism|Amino acid transport and metabolism	COG0460|COG0527	Homoserine dehydrogenase (ThrA) (PDB:5AVO) (PUBMED:29124164)|Aspartate kinase (MetL1) (PDB:2CDQ)	COG0460|COG0527	Methionine biosynthesis|Lysine biosynthesis	MRVLKFGGTSVANYQRILSVADIAESELSLGQVALVLSAPAKITNHLVAMIDKTVAGQDIVSNMSDVSQIFADLLSGLKEHQPNFGYEYLKGVVEREFAYLKQTLHGISLLKQCPDSINAALICCGEKLSIAIMGAVLQARGHKVTVIDPVKNLLAHGHYLESTVDIHESSKRIAALNIPAGHIILMAGFTAGNDNGELVVLGRNGSDYSAAVLAACLRADCCEIWTDVDGVYTCDPRAVPDARLLKSLSYQEAMELSYFGAKVLHPRTIAPIAQFQIPCLIKNTANPDVPGTFIGE--------------G-QKDENLPVKGITNLNNMAMINVSGPGMKGMVGMAARVFSVMSRKGISVVLITQSSSEYSISFCVPQKELTKAQKALTEEFYLELKDGVLDPIDVIDNLAIISVVGDGMRTQRGISARFFSALTRANINIIAIAQGSSERSISAVIDNDTATTAVRFCHQMLFNTAQVVEVFVVGVGGVGSALIEQIRRQQSWLKQKHIDLRVCGIANSRAMLTDMQGIGLDNWQQSLSEAIEPFSLSRLIRLEKEYHLLNPVIVDCTSNQSIAEQYASFLGDGFNIVTPNKKANTLSMAYYRQIRQAAEKSKRKFLYDTNVGAGLPVIENLQNLLNAGDELVQFNGILSGSLSYIFGMLDEGMTLSQATLLAKEKGFTEPDPRDDLSGMDVARKLLILARESGYELELEDIHVEPVLPAAFDASGDVGRFLQRLPQLDQEFTHRVADAAKQGKVLRYVGIIEQGRCRVKIAAVDGNDPLYKVKNGENALAFYTRYYQPIPLVLRGYGAGNDVTAAGVFADILRTLSWKLGV
76012	GC_00000550		X_bovienii_Kraussei	3546	97	99	2	0	0.95784	0.968169	0.962977	E|E	Amino acid transport and metabolism|Amino acid transport and metabolism	COG0460|COG0527	Homoserine dehydrogenase (ThrA) (PDB:5AVO) (PUBMED:29124164)|Aspartate kinase (MetL1) (PDB:2CDQ)	COG0460|COG0527	Methionine biosynthesis|Lysine biosynthesis	MRVLKFGGTSVANYQRILSVADIAESELSLGQVALVLSAPAKITNHLVAMIDKTVAGQDIVSNMSDVPQIFADLLSGLKEHQPNFDYEYLKGVVERELAYLKQTLHGISLLKQCPDSINAALICCGEKLSIAIMGAVLQARGHKVTVIDPVKNLLAHGHYLESTVDIHESSKRIAALNIPAERIILMAGFTAGNDNGELVVLGRNGSDYSAAVLAACLRADCCEIWTDVDGVYTCDPRAVPDARLLKSLSYQEAMELSYFGAKVLHPRTIAPIAQFQIPCLIKNTANPDAPGTFIGE--------------G-QKDENLPVKGITNLNNMAMINVSGPGMKGMVGMAARVFSVMSRKGISVVLITQSSSEYSISFCVPQKELTKAQKALTEEFYLELKDGVLDPIDVIDNLAIISVVGDGMRTQRGISARFFSALTRANINIIAIAQGSSERSISAVIDNDTATTAVRLCHQMLFNTAQVVEVFVVGVGGVGSALIEQIRRQQSWLKQKHIDLRVCGIANSRAMLTDMQGIGLDNWQQSLSEATEPFSLSRLIRLEKEYHLLNPVIVDCTSNQSIAEQYASFLGDGFNIVTPNKKANTLSMAYYRQIRQAAEKSKRKFLYDTNVGAGLPVIENLQNLLNAGDELVQFNGILSGSLSYIFGMLDEGMTLSQATLLAKEKGFTEPDPRDDLSGMDVARKLLILARESGYELELGDIHVEPVLPAAFDASGDVGSFLQRLPQLDQEFTHRVADAAEQGKVLRYVGIIEQGRCRVKIAAVDGNDPLYKVKNGENALAFYTRYYQPIPLVLRGYGAGNDVTAAGVFADILRTLSWKLGV
76013	GC_00000550		X_bovienii_KrausseiBU	1186	97	99	2	0	0.95784	0.968169	0.962977	E|E	Amino acid transport and metabolism|Amino acid transport and metabolism	COG0460|COG0527	Homoserine dehydrogenase (ThrA) (PDB:5AVO) (PUBMED:29124164)|Aspartate kinase (MetL1) (PDB:2CDQ)	COG0460|COG0527	Methionine biosynthesis|Lysine biosynthesis	MRVLKFGGTSVANYQRILSVADIAESELFLGQVALVLSAPAKITNHLVAMIDKTVAGQDIVSNMSDATQIFADLLSGLKEHQPNFDYEHLKGVVERELAGLKQTLHGISLLKQCPDSISAALICCGEKLSIAIMGAVLQARGHKVTVIDPVKNLLAHGHYLESTVDIHESSKRIAALNIPADHIILMAGFTAGNDNGELVVLGRNGSDYSAAVLAACLRADCCEIWTDVDGVYTCDPRAVPDAHLLKSLSYQEAMELSYFGAKVLHPRTIAPIAQFQIPCLIKNTANPDAPGTFIGE--------------G-QKDENLPVKGITNLNNMAMINVSGPGMKGMVGMAARVFSVMSRKGISVVLITQSSSEYSISFCVPQKELTKAQKALTEEFYLELKDGVLDPIDVIDNLAIISVVGDGMRTQRGISARFFSALTRANINIIAIAQGSSERSISAVIDNDTATTAVRLCHQMLFNTAQVVEVFVVGVGGVGSALIEQIRRQQSWLKQKYIDLRVCGIANSRAMLTDMQGIGLDNWQQSLSEATEPFSLSRLIRLEKEYHLLNPVIVDCTSNQSIAEQYASFLGDGFNIVTPNKKANTLSMAYYRQIRQAAEKSKRKFLYDTNVGAGLPVIENLQNLLNAGDELVQFNGILSGSLSYIFGMLDEGMTLSQATLLAKEKGFTEPDPRDDLSGMDVARKLLILARESGYELELDDIHVEPVLPAEFDASGDVGSFLQRLPQLDQEFTHRVADAAEQGKVLRYVGIIEQGRCRVKIAAVDGNDPLYKVKNGENALAFYTRYYQPIPLVLRGYGAGNDVTAAGVFADILRTLSWKLGV
76014	GC_00000550		X_bovienii_LD21	1423	97	99	2	0	0.95784	0.968169	0.962977	E|E	Amino acid transport and metabolism|Amino acid transport and metabolism	COG0460|COG0527	Homoserine dehydrogenase (ThrA) (PDB:5AVO) (PUBMED:29124164)|Aspartate kinase (MetL1) (PDB:2CDQ)	COG0460|COG0527	Methionine biosynthesis|Lysine biosynthesis	MRVLKFGGTSVANYQRILSVADIAENELSLGQVALVLSAPAKITNHLVAMIDKTVAGQDIVSNMSDVPQIFADLLSGLKEHQPNFDYEYLKGIVERELAYLKQTLHGISLLKQCPDSINAALICCGEKLSIAIMGAVLQARGHKVTVIDPVKNLLAHGHYLESTVDIHESSKRIAALNIPAGHIILMAGFTAGNDNGELVVLGRNGSDYSAAVLAACLRADCCEIWTDVDGVYTCDPRAVPDARLLKSLSYQEAMELSYFGAKVLHPRTIAPIAQFQIPCLIKNTANPDAPGTFIGE--------------G-QKDENLPVKGITNLNNMAMINVSGPGMKGMVGMAARVFSVMSRKGISVVLITQSSSEYSISFCVPQKELTKAQKALTEEFYLELKDGVLDPIDVIDNLAIISVVGDGMRTQRGISARFFSALTRANINIIAIAQGSSERSISAVIDNDTATTAVRLCHQMLFNTAQVVEVFVVGVGGVGSALIEQIRRQQSWLKQKHIDLRVCGIANSRAMLTDMQGIGLDNWQQSLSEATEPFSLSRLIRLEKEYHLLNPVIVDCTSNQSIAEQYASFLGDGFNIVTPNKKANTLSMAYYRQIRQAAEKSKRKFLYDTNVGAGLPVIENLQNLLNAGDELVQFNGILSGSLSYIFGMLDEGVTLSQATLLAKEKGFTEPDPRDDLSGMDVARKLLILARESGYELELEDIHVEPVLPATFDASGDVGRFLQRLPQLDQEFTHRVADAAEQGKVLRYVGIIEQGRCRVKIAAVDGNDPLYKVKNGENALAFYTRYYQPIPLVLRGYGAGNDVTAAGVFADILRTLSWKLGV
76015	GC_00000550		X_bovienii_LD27A	1396	97	99	2	0	0.95784	0.968169	0.962977	E|E	Amino acid transport and metabolism|Amino acid transport and metabolism	COG0460|COG0527	Homoserine dehydrogenase (ThrA) (PDB:5AVO) (PUBMED:29124164)|Aspartate kinase (MetL1) (PDB:2CDQ)	COG0460|COG0527	Methionine biosynthesis|Lysine biosynthesis	MRVLKFGGTSVANYQRILSVADIAESELSLGQVALVLSAPAKITNHLVAMIDKTVAGQDIVSNMSDVPQIFADLLSGLKEHQPNFDYEYLKGIVERELAYLKQTLHGISLLKQCPDSINAALICCGEKLSIAIMGAVLQARGHKVTVIDPVKNLLAHGHYLESTVDIHESSKRIAALNIPAGHIILMAGFTAGNDNGELVVLGRNGSDYSAAVLAACLRADCCEIWTDVDGVYTCDPRAVPDARLLKSLSYQEAMELSYFGAKVLHPRTIAPIAQFQIPCLIKNTANPDAPGTFIGE--------------G-QKDENLPVKGITNLNNMAMINVSGPGMKGMVGMAARVFSVMSRKGISVVLITQSSSEYSISFCVPQKELTKAQKALTEEFYLELKDGVLDPIDVIDNLAIISVVGDGMRTQRGISARFFSALTRANINIIAIAQGSSERSISAVIDNDTATTAVRLCHQMLFNTAQVVEVFVVGVGGVGSALIEQIRRQQSWLKQKHIDLRVCGIANSRAMLTDMQGIGLDNWQQSLSEATEPFSLSRLIRLEKEYHLLNPVIVDCTSNQSIAEQYASFLGDGFNIVTPNKKANTLSMAYYRQIRQAAEKSKRKFLYDTNVGAGLPVIENLQNLLNAGDELVQFNGILSGSLSYIFGMLDEGVTLSQATLLAKEKGFTEPDPRDDLSGMDVARKLLILARESGYELELGDIHVEPVLPAAFDASGDVGSFLQRLPQLDQEFTHRVADAAEQGKVLRYVGIIEQGRCRVKIAAVDGNDPLYKVKNGENALAFYTRYYQPIPLVLRGYGAGNDVTAAGVFADILRTLSWKLGV
76016	GC_00000550		X_bovienii_LD27B	805	97	99	2	0	0.95784	0.968169	0.962977	E|E	Amino acid transport and metabolism|Amino acid transport and metabolism	COG0460|COG0527	Homoserine dehydrogenase (ThrA) (PDB:5AVO) (PUBMED:29124164)|Aspartate kinase (MetL1) (PDB:2CDQ)	COG0460|COG0527	Methionine biosynthesis|Lysine biosynthesis	MRVLKFGGTSVANYQRILSVADIAESELSLGQVALVLSAPAKITNHLVAMIDKTVAGQDIVSNMSDVPQIFADLLSGLKEHQPNFDYEYLKGIVERELAYLKQTLHGISLLKQCPDSINAALICCGEKLSIAIMGAVLQARGHKVTVIDPVKNLLAHGHYLESTVDIHESSKRIAALNIPAGHIILMAGFTAGNDNGELVVLGRNGSDYSAAVLAACLRADCCEIWTDVDGVYTCDPRAVPDARLLKSLSYQEAMELSYFGAKVLHPRTIAPIAQFQIPCLIKNTANPDAPGTFIGE--------------G-QKDENLPVKGITNLNNMAMINVSGPGMKGMVGMAARVFSVMSRKGISVVLITQSSSEYSISFCVPQKELTKAQKALTEEFYLELKDGVLDPIDVIDNLAIISVVGDGMRTQRGISARFFSALTRANINIIAIAQGSSERSISAVIDNDTATTAVRLCHQMLFNTAQVVEVFVVGVGGVGSALIEQIRRQQSWLKQKHIDLRVCGIANSRAMLTDMQGIGLDNWQQSLSEATEPFSLSRLIRLEKEYHLLNPVIVDCTSNQSIAEQYASFLGDGFNIVTPNKKANTLSMAYYRQIRQAAEKSKRKFLYDTNVGAGLPVIENLQNLLNAGDELVQFNGILSGSLSYIFGMLDEGVTLSQATLLAKEKGFTEPDPRDDLSGMDVARKLLILARESGYELELGDIHVEPVLPAAFDASGDVGSFLQRLPQLDQEFTHRVADAAEQGKVLRYVGIIEQGRCRVKIAAVDGNDPLYKVKNGENALAFYTRYYQPIPLVLRGYGAGNDVTAAGVFADILRTLSWKLGV
76017	GC_00000550		X_bovienii_LD28	2270	97	99	2	0	0.95784	0.968169	0.962977	E|E	Amino acid transport and metabolism|Amino acid transport and metabolism	COG0460|COG0527	Homoserine dehydrogenase (ThrA) (PDB:5AVO) (PUBMED:29124164)|Aspartate kinase (MetL1) (PDB:2CDQ)	COG0460|COG0527	Methionine biosynthesis|Lysine biosynthesis	MRVLKFGGTSVANYQRILSVADIAESELSLGQVALVLSAPAKITNHLVAMIDKTVAGQDIVSNMSDVPQIFADLLSGLKEHQPNFDYEYLKGVVERELAYLKQTLHGISLLKQCPDSINAALICCGEKLSIAIMGAVLQARSHKVTVIDPVKNLLAHGHYLESTVDIHESSKRIAALNIPAGHIILMAGFTAGNDNGELVVLGRNGSDYSAAVLAACLRADCCEIWTDVDGVYTCDPRAVPDARLLKSLSYQEAMELSYFGAKVLHPRTIAPIAQFQIPCLIKNTANPDAPGTFIGE--------------G-QKDENLPVKGITNLNNMAMINVSGPGMKGMVGMAARVFSVMSRKGISVVLITQSSSEYSISFCVPQKELTKAQKALTEEFYLELKDGVLDPIDVIDNLAIISVVGDGMRTQRGISARFFSALTRANINIIAIAQGSSERSISAVIDNDTATTAVRLCHQMLFNTAQVVEVFVVGVGGVGSALIEQIRRQQSWLKQKHIDLRVCGIANSRAMLTDMQGIGLDNWQQSLSEATEPFSLSRLIRLEKEYHLLNPVIVDCTSNQSIAEQYASFLGDGFNIVTPNKKANTLSMAYYRQIRQAAEKSKRKFLYDTNVGAGLPVIENLQNLLNAGDELVQFNGILSGSLSYIFGMLDEGVTLSQATLLAKEKGFTEPDPRDDLSGMDVARKLLILARESGYELELEDIHVEPVLPAAFDASGDVGSFLQRLPQLDQEFTHRVADAAEQGKVLRYVGIIEQGCCRVKIAAVDGNDPLYKVKNGENALAFYTRYYQPIPLVLRGYGAGNDVTAAGVFADILRTLSWKLGV
76018	GC_00000550		X_bovienii_LD3	2355	97	99	2	0	0.95784	0.968169	0.962977	E|E	Amino acid transport and metabolism|Amino acid transport and metabolism	COG0460|COG0527	Homoserine dehydrogenase (ThrA) (PDB:5AVO) (PUBMED:29124164)|Aspartate kinase (MetL1) (PDB:2CDQ)	COG0460|COG0527	Methionine biosynthesis|Lysine biosynthesis	MRVLKFGGTSVANYQRILSVADIAENELSLGQVALVLSAPAKITNHLVAMIDKTVAGQDIVSNMSDVPQIFADLLSGLKEHQPNFDYEYLKGIVERELAYLKQTLHGISLLKQCPDSINAALICCGEKLSIAIMGAVLQARGHKVTVIDPVKNLLAHGHYLESTVDIHESSKRIAALNIPAGHIILMAGFTAGNDNGELVVLGRNGSDYSAAVLAACLRADCCEIWTDVDGVYTCDPRAVPDARLLKSLSYQEAMELSYFGAKVLHPRTIAPIAQFQIPCLIKNTANPDAPGTFIGE--------------G-QKDENLPVKGITNLNNMAMINVSGPGMKGMVGMAARVFSVMSRKGISVVLITQSSSEYSISFCVPQKELTKAQKALTEEFYLELKDGVLDPIDVIDNLAIISVVGDGMRTQRGISARFFSALTRANINIIAIAQGSSERSISAVIDNDTATTAVRLCHQMLFNTAQVVEVFVVGVGGVGSALIEQIRRQQSWLKQKHIDLRVCGIANSRAMLTDMQGIGLDNWQQSLSEATEPFSLSRLIRLEKEYHLLNPVIVDCTSNQSIAEQYASFLGDGFNIVTPNKKANTLSMAYYRQIRQAAEKSKRKFLYDTNVGAGLPVIENLQNLLNAGDELVQFNGILSGSLSYIFGMLDEGMTLSQATLLAKEKGFTEPDPRDDLSGMDVARKLLILARESGYELELEDIHVEPVLPATFDASGDVGRFLQRLPQLDQEFTHRVADAAEQGKVLRYVGIIEQGRCRVKIAAVDGNDPLYKVKNGENALAFYTRYYQPIPLVLRGYGAGNDVTAAGVFADILRTLSWKLGV
76019	GC_00000550		X_bovienii_LD45	2469	97	99	2	0	0.95784	0.968169	0.962977	E|E	Amino acid transport and metabolism|Amino acid transport and metabolism	COG0460|COG0527	Homoserine dehydrogenase (ThrA) (PDB:5AVO) (PUBMED:29124164)|Aspartate kinase (MetL1) (PDB:2CDQ)	COG0460|COG0527	Methionine biosynthesis|Lysine biosynthesis	MRVLKFGGTSVANYQRILSVADIAENELSLGQVALVLSAPAKITNHLVAMIDKTVAGQDIVSNMSDVPQIFADLLSGLKEHQPNFDYEYLKGIVERELAYLKQTLHGISLLKQCPDSINAALICCGEKLSIAIMGAVLQARGHKVTVIDPVKNLLAHGHYLESTVDIHESSKRIAALNIPAGHIILMAGFTAGNDNGELVVLGRNGSDYSAAVLAACLRADCCEIWTDVDGVYTCDPRAVPDARLLKSLSYQEAMELSYFGAKVLHPRTIAPIAQFQIPCLIKNTANPDAPGTFIGE--------------G-QKDENLPVKGITNLNNMAMINVSGPGMKGMVGMAARVFSVMSRKGISVVLITQSSSEYSISFCVPQKELTKAQKALTEEFYLELKDGVLDPIDVIDNLAIISVVGDGMRTQRGISARFFSALTRANINIIAIAQGSSERSISAVIDNDTATTAVRLCHQMLFNTAQVVEVFVVGVGGVGSALIEQIRRQQSWLKQKHIDLRVCGIANSRAMLTDMQGIGLDNWQQSLSEATEPFSLSRLIRLEKEYHLLNPVIVDCTSNQSIAEQYVSFLGDGFNIVTPNKKANTLSMAYYRQIRQAAEKSKRKFLYDTNVGAGLPVIENLQNLLNAGDELVQFNGILSGSLSYIFGMLDEGVTLSQATLLAKEKGFTEPDPRDDLSGMDVARKLLILARESGYELELEDIHVEPVLPATFDASGDVGRFLQRLPQLDQEFTHRVADAAEQGKVLRYVGIIEQGRCRVKIAAVDGNDPLYKVKNGENALAFYTRYYQPIPLVLRGYGAGNDVTAAGVFADILRTLSWKLGV
76020	GC_00000550		X_bovienii_LD5	1782	97	99	2	0	0.95784	0.968169	0.962977	E|E	Amino acid transport and metabolism|Amino acid transport and metabolism	COG0460|COG0527	Homoserine dehydrogenase (ThrA) (PDB:5AVO) (PUBMED:29124164)|Aspartate kinase (MetL1) (PDB:2CDQ)	COG0460|COG0527	Methionine biosynthesis|Lysine biosynthesis	MRVLKFGGTSVANYQRILSVADIAESELSLGQVALVLSAPAKITNHLVAMIDKTVAGQDIVSNMSDVPQIFADLLSGLKEHQPNFDYEYLKGVVERELAYLKQTLHGISLLKQCPDSINAALICCGEKLSIAIMGAVLQARGHKVTVIDPVKNLLAHGHYLESTVDIHESSKRIAALNIPAGHIILMAGFTAGNDNGELVVLGRNGSDYSAAVLAACLRADCCEIWTDVDGVYTCDPRAVPDARLLKSLSYQEAMELSYFGAKVLHPRTIAPIAQFQIPCLIKNTANPDAPGTFIGE--------------G-QKDENLPVKGITNLNNMAMINVSGPGMKGMVGMAARVFSVMSRKGISVVLITQSSSEYSISFCVPQKELTKAQKALTEEFYLELKDGVLDPIDVIDNLAIISVVGDGMRTQRGISARFFSALTRANINIIAIAQGSSERSISAVIDNDTATTAVRLCHQMLFNTAQVVEVFVVGVGGVGSALIEQIRRQQSWLKQKHIDLRVCGIANSRAMLTDMQGIGLDNWQQSLSEATEPFSLSRLIRLEKEYHLLNPVIVDCTSNQSIAEQYASFLGDGFNIVTPNKKANTLSMAYYRQIRQAAEKSKRKFLYDTNVGAGLPVIENLQNLLNAGDELVQFNGILSGSLSYIFGMLDEGVTLSQATLLAKEKGFTEPDPRDDLSGMDVARKLLILARESGYELELGDIHVEPVLPAAFDASGDVGSFLQRLPQLDQEFTHRVADAAEQGKVLRYVGIIEQGRCRVKIAAVDGNDPLYKVKNGENALAFYTRYYQPIPLVLRGYGAGNDVTAAGVFADILRTLSWKLGV
76021	GC_00000550		X_bovienii_LD52	166	97	99	2	0	0.95784	0.968169	0.962977	E|E	Amino acid transport and metabolism|Amino acid transport and metabolism	COG0460|COG0527	Homoserine dehydrogenase (ThrA) (PDB:5AVO) (PUBMED:29124164)|Aspartate kinase (MetL1) (PDB:2CDQ)	COG0460|COG0527	Methionine biosynthesis|Lysine biosynthesis	MRVLKFGGTSVANYQRILSVADIAENELSLGQVALVLSAPAKITNHLVAMIDKTVAGQDIVSNMSDVPQIFADLLSGLKEHQPNFDYEYLKGIVERELAYLKQTLHGISLLKQCPDSINAALICCGEKLSIAIMGAVLQARGHKVTVIDPVKNLLAHGHYLESTVDIHESSKRIAALNIPAGHIILMAGFTAGNDNGELVVLGRNGSDYSAAVLAACLRADCCEIWTDVDGVYTCDPRAVPDARLLKSLSYQEAMELSYFGAKVLHPRTIAPIAQFQIPCLIKNTANPDAPGTFIGE--------------G-QKDENLPVKGITNLNNMAMINVSGPGMKGMVGMAARVFSVMSRKGISVVLITQSSSEYSISFCVPQKELTKAQKALTEEFYLELKDGVLDPIDVIDNLAIISVVGDGMRTQRGISARFFSALTRANINIIAIAQGSSERSISAVIDNDTATTAVRLCHQMLFNTAQVVEVFVVGVGGVGSALIEQIRRQQSWLKQKHIDLRVCGIANSRAMLTDMQGIGLDNWQQSLSEATEPFSLSRLIRLEKEYHLLNPVIVDCTSNQSIAEQYASFLGDGFNIVTPNKKANTLSMAYYRQIRQAAEKSKRKFLYDTNVGAGLPVIENLQNLLNAGDELVQFNGILSGSLSYIFGMLDEGMTLSQATLLAKEKGFTEPDPRDDLSGMDVARKLLILARESGYELELEDIHVEPVLPATFDASGDVGRFLQRLPQLDQEFTHRVADAAEQGKVLRYVGIIEQGRCRVKIAAVDGNDPLYKVKNGENALAFYTRYYQPIPLVLRGYGAGNDVTAAGVFADILRTLSWKLGV
76022	GC_00000550		X_bovienii_LD8	73	97	99	2	0	0.95784	0.968169	0.962977	E|E	Amino acid transport and metabolism|Amino acid transport and metabolism	COG0460|COG0527	Homoserine dehydrogenase (ThrA) (PDB:5AVO) (PUBMED:29124164)|Aspartate kinase (MetL1) (PDB:2CDQ)	COG0460|COG0527	Methionine biosynthesis|Lysine biosynthesis	MRVLKFGGTSVANYQRILSVADIAENELSLGQVALVLSAPAKITNHLVAMIDKTVAGQDIVSNMSDVPQIFADLLSGLKEHQPNFDYEYLKGIVERELAYLKQTLHGISLLKQCPDSINAALICCGEKLSIAIMGAVLQARGHKVTVIDPVKNLLAHGHYLESTVDIHESSKRIAALNIPAGHIILMAGFTAGNDNGELVVLGRNGSDYSAAVLAACLRADCCEIWTDVDGVYTCDPRAVPDARLLKSLSYQEAMELSYFGAKVLHPRTIAPIAQFQIPCLIKNTANPDAPGTFIGE--------------G-QKDENLPVKGITNLNNMAMINVSGPGMKGMVGMAARVFSVMSRKGISVVLITQSSSEYSISFCVPQKELTKAQKALTEEFYLELKDGVLDPIDVIDNLAIISVVGDGMRTQRGISARFFSALTRANINIIAIAQGSSERSISAVIDNDTATTAVRLCHQMLFNTAQVVEVFVVGVGGVGSALIEQIRRQQSWLKQKHIDLRVCGIANSRAMLTDMQGIGLDNWQQSLSEATEPFSLSRLIRLEKEYHLLNPVIVDCTSNQSIAEQYASFLGDGFNIVTPNKKANTLSMAYYRQIRQAAEKSKRKFLYDTNVGAGLPVIENLQNLLNAGDELVQFNGILSGSLSYIFGMLDEGVTLSQATLLAKEKGFTEPDPRDDLSGMDVARKLLILARESGYELELEDIHVEPVLPATFDASGDVGRFLQRLPQLDQEFTHRVADAAEQGKVLRYVGIIEQGRCRVKIAAVDGNDPLYKVKNGENALAFYTRYYQPIPLVLRGYGAGNDVTAAGVFADILRTLSWKLGV
76023	GC_00000550		X_bovienii_MC10	799	97	99	2	0	0.95784	0.968169	0.962977	E|E	Amino acid transport and metabolism|Amino acid transport and metabolism	COG0460|COG0527	Homoserine dehydrogenase (ThrA) (PDB:5AVO) (PUBMED:29124164)|Aspartate kinase (MetL1) (PDB:2CDQ)	COG0460|COG0527	Methionine biosynthesis|Lysine biosynthesis	MRVLKFGGTSVANYQRILSVADIAESELSLGQVALVLSAPAKITNHLVAMIDKTVAGQDIVSNMSDVPQIFADLLSGLKEHQPNFDYEYLKGVVERELAYLKQTLHGISLLKQCPDSINAALICCGEKLSIAIMGAVLQARSHKVTVIDPVKNLLAHGHYLESTVDIHESSKRIAALNIPAGHIILMAGFTAGNDNGELVVLGRNGSDYSAAVLAACLRADCCEIWTDVDGVYTCDPRAVPDARLLKSLSYQEAMELSYFGAKVLHPRTIAPIAQFQIPCLIKNTANPDAPGTFIGE--------------G-QKDENLPVKGITNLNNMAMINVSGPGMKGMVGMAARVFSVMSRKGISVVLITQSSSEYSISFCVPQKELTKAQKALTEEFYLELKDGVLDPIDVIDNLAIISVVGDGMRTQRGISARFFSALTRANINIIAIAQGSSERSISAVIDNDTATTAVRLCHQMLFNTAQVVEVFVVGVGGVGSALIEQIRRQQSWLKQKHIDLRVCGIANSRAMLTDMQGIGLDNWQQSLSEATEPFSLSRLIRLEKEYHLLNPVIVDCTSNQSIAEQYASFLGDGFNIVTPNKKANTLSMAYYRQIRQAAEKSKRKFLYDTNVGAGLPVIENLQNLLNAGDELVQFNGILSGSLSYIFGMLDEGVTLSQATLLAKEKGFTEPDPRDDLSGMDVARKLLILARESGYELELEDIHVEPVLPAAFDASGDVGRFLQRLPQLDQEFTHRVADAAEQGKVLRYVGIIEQGCCRVKIAAVDGNDPLYKVKNGENALAFYTRYYQPIPLVLRGYGAGNDVTAAGVFADILRTLSWKLGV
76024	GC_00000550		X_bovienii_MC11	394	97	99	2	0	0.95784	0.968169	0.962977	E|E	Amino acid transport and metabolism|Amino acid transport and metabolism	COG0460|COG0527	Homoserine dehydrogenase (ThrA) (PDB:5AVO) (PUBMED:29124164)|Aspartate kinase (MetL1) (PDB:2CDQ)	COG0460|COG0527	Methionine biosynthesis|Lysine biosynthesis	MRVLKFGGTSVANYQRILSVADIAESELSLGQVALVLSAPAKITNHLVAMIDKTVAGQDIVSNMSDVPQIFADLLSGLKEHQPNFDYEYLKGVVERELAYLKQTLHGISLLKQCPDSINAALICCGEKLSIAIMGAVLQARGHKVTVIDPVKNLLAHGHYLESTVDIHESSKRIAALNIPAGHIILMAGFTAGNDNGELVVLGRNGSDYSAAVLAACLRADCCEIWTDVDGVYTCDPRAVPDARLLKSLSYQEAMELSYFGAKVLHPRTIAPIAQFQIPCLIKNTANPDAPGTFIGE--------------G-QKDENLPVKGITNLNNMAMINVSGPGMKGMVGMAARVFSVMSRKGISVVLITQSSSEYSISFCVPQKELTKAQKALTEEFYLELKDGVLDPIDVIDNLAIISVVGDGMRTQRGISARFFSALTRANINIIAIAQGSSERSISAVIDNDTATTAVRLCHQMLFNTAQVVEVFVVGVGGVGSALIEQIRRQQSWLKQKHIDLRVCGIANSRAMLTDMQGIGLDNWQQSLSEATEPFSLSRLIRLEKEYHLLNPVIVDCTSNQSIAEQYASFLGDGFNIVTPNKKANTLSMAYYRQIRQAAEKSKRKFLYDTNVGAGLPVIENLQNLLNAGDELVQFNGILSGSLSYIFGMLDEGVTLSQATLLAKEKGFTEPDPRDDLSGMDVARKLLILARESGYELELGDIHVEPVLPAAFDASGDVGSFLQRLPQLDQEFTHRVADAAEQGKVLRYVGIIEQGRCRVKIAAVDGNDPLYKVKNGENALAFYTRYYQPIPLVLRGYGAGNDVTAAGVFADILRTLSWKLGV
76025	GC_00000550		X_bovienii_MC15	2654	97	99	2	0	0.95784	0.968169	0.962977	E|E	Amino acid transport and metabolism|Amino acid transport and metabolism	COG0460|COG0527	Homoserine dehydrogenase (ThrA) (PDB:5AVO) (PUBMED:29124164)|Aspartate kinase (MetL1) (PDB:2CDQ)	COG0460|COG0527	Methionine biosynthesis|Lysine biosynthesis	MRVLKFGGTSVANYQRILSVADIAESELSLGQVALVLSAPAKITNHLVAMIDKTVAGQDIVSNMSDVPQIFADLLSGLKEHQPNFDYEYLKGVVERELAYLKQTLHGISLLKQCPDSINAALICCGEKLSIAIMGAVLQARGHKVTVIDPVKNLLAHGHYLESTVDIHESSKRIAALNIPAGHIILMAGFTAGNDNGELVVLGRNGSDYSAAVLAACLRADCCEIWTDVDGVYTCDPRAVPDARLLKSLSYQEAMELSYFGAKVLHPRTIAPIAQFQIPCLIKNTANPDAPGTFIGE--------------G-QKDENLPVKGITNLNNMAMINVSGPGMKGMVGMAARVFSVMSRKGISVVLITQSSSEYSISFCVPQKELTKAQKALTEEFYLELKDGVLDPIDVIDNLAIISVVGDGMRTQRGISARFFSALTRANINIIAIAQGSSERSISAVIDNDTATTAVRLCHQMLFNTAQVVEVFVVGVGGVGSALIEQIRRQQSWLKQKHIDLRVCGIANSRAMLTDMQGIGLDNWQQSLSEATEPFSLSRLIRLEKEYHLLNPVIVDCTSNQSIAEQYASFLGDGFNIVTPNKKANTLSMAYYRQIRQAAEKSKRKFLYDTNVGAGLPVIENLQNLLNAGDELVQFNGILSGSLSYIFGMLDEGVTLSQATLLAKEKGFTEPDPRDDLSGMDVARKLLILARESGYELELGDIHVEPVLPAAFDASGDVGSFLQRLPQLDQEFTHRVADAAEQGKVLRYVGIIEQGRCRVKIAAVDGNDPLYKVKNGENALAFYTRYYQPIPLVLRGYGAGNDVTAAGVFADILRTLSWKLGV
76026	GC_00000550		X_bovienii_MC19	2084	97	99	2	0	0.95784	0.968169	0.962977	E|E	Amino acid transport and metabolism|Amino acid transport and metabolism	COG0460|COG0527	Homoserine dehydrogenase (ThrA) (PDB:5AVO) (PUBMED:29124164)|Aspartate kinase (MetL1) (PDB:2CDQ)	COG0460|COG0527	Methionine biosynthesis|Lysine biosynthesis	MRVLKFGGTSVANYQRILSVADIAESELSLGQVALVLSAPAKITNHLVAMIDKTVAGQDIVSNMSDVPQIFADLLSGLKEHQPNFDYEYLKGIVERELAYLKQTLHGISLLKQCPDSINAALICCGEKLSIAIMGAVLQARGHKVTVIDPVKNLLAHGHYLESTVDIHESSKRIAALNIPAGHIILMAGFTAGNDNGELVVLGRNGSDYSAAVLAACLRADCCEIWTDVDGVYTCDPRAVPDARLLKSLSYQEAMELSYFGAKVLHPRTIAPIAQFQIPCLIKNTANPDAPGTFIGE--------------G-QKDENLPVKGITNLNNMAMINVSGPGMKGMVGMAARVFSVMSRKGISVVLITQSSSEYSISFCVPQKELTKAQKALTEEFYLELKDGVLDPIDVIDNLAIISVVGDGMRTQRGISARFFSALTRANINIIAIAQGSSERSISAVIDNDTATTAVRLCHQMLFNTAQVVEVFVVGVGGVGSALIEQIRRQQSWLKQKHIDLRVCGIANSRAMLTDMQGIGLDNWQQSLSEATEPFSLSRLIRLEKEYHLLNPVIVDCTSNQSIAEQYASFLGDGFNIVTPNKKANTLSMAYYRQIRQAAEKSKRKFLYDTNVGAGLPVIENLQNLLNAGDELVQFNGILSGSLSYIFGMLDEGVTLSQATLLAKEKGFTEPDPRDDLSGMDVARKLLILARESGYELELGDIHVEPVLPAAFDASGDVGSFLQRLPQLDQEFTHRVADAAEQGKVLRYVGIIEQGRCRVKIAAVDGNDPLYKVKNGENALAFYTRYYQPIPLVLRGYGAGNDVTAAGVFADILRTLSWKLGV
76027	GC_00000550		X_bovienii_MC200	1762	97	99	2	0	0.95784	0.968169	0.962977	E|E	Amino acid transport and metabolism|Amino acid transport and metabolism	COG0460|COG0527	Homoserine dehydrogenase (ThrA) (PDB:5AVO) (PUBMED:29124164)|Aspartate kinase (MetL1) (PDB:2CDQ)	COG0460|COG0527	Methionine biosynthesis|Lysine biosynthesis	MRVLKFGGTSVANYQRILSVADIAENELSLGQVALVLSAPAKITNHLVAMIDKTVAGQDIVSNMSDVPQIFADLLSGLKEHQPNFDYEYLKGIVERELAYLKQTLHGISLLKQCPDSINAALICCGEKLSIAIMGAVLQARSHKVTVIDPVKNLLAHGHYLESTVDIHESSKRIAALNIPAGHIILMAGFTAGNDNGELVVLGRNGSDYSAAVLAACLRADCCEIWTDVDGVYTCDPRAVPDARLLKSLSYQEAMELSYFGAKVLHPRTIAPIAQFQIPCLIKNTANPDAPGTFIGE--------------G-QKDENLPVKGITNLNNMAMINVSGPGMKGMVGMAARVFSVMSRKGISVVLITQSSSEYSISFCVPQKELTKAQKALTEEFYLELKDGVLDPIDVIDNLAIISVVGDGMRTQRGISARFFSALTRANINIIAIAQGSSERSISAVIDNDTATTAVRLCHQMLFNTAQVVEVFVVGVGGVGSALIEQIRRQQSWLKQKHIDLRVCGIANSRAMLTDMQGIGLDNWQQSLSEATEPFSLSRLIRLEKEYHLLNPVIVDCTSNQSIAEQYASFLGDGFNIVTPNKKANTLSMAYYRQIRQAAEKSKRKFLYDTNVGAGLPVIENLQNLLNAGDELVQFNGILSGSLSYIFGMLDEGVTLSQATLLAKEKGFTEPDPRDDLSGMDVARKLLILARESGYELELEDIHVEPVLPATFDASGDVGRFLQRLPQLDQEFTHRVADAAEQGKVLRYVGIIEQGRCRVKIAAVDGNDPLYKVKNGENALAFYTRYYQPIPLVLRGYGAGNDVTAAGVFADILRTLSWKLGV
76029	GC_00000550		X_bovienii_MC211	2326	97	99	2	0	0.95784	0.968169	0.962977	E|E	Amino acid transport and metabolism|Amino acid transport and metabolism	COG0460|COG0527	Homoserine dehydrogenase (ThrA) (PDB:5AVO) (PUBMED:29124164)|Aspartate kinase (MetL1) (PDB:2CDQ)	COG0460|COG0527	Methionine biosynthesis|Lysine biosynthesis	MRVLKFGGTSVANYQRILSVADIAESELSLGQVALVLSAPAKITNHLVAMIDKTVAGQDIVSNMSDVPQIFADLLSGLKEHQPNFDYEYLKGVVERELAYLKQTLHGISLLKQCPDSINAALICCGEKLSIAIMGAVLQARGHKVTVIDPVKNLLAHGHYLESTVDIHESSKRIAALNIPAGHIILMAGFTAGNDNGELVVLGRNGSDYSAAVLAACLRADCCEIWTDVDGVYTCDPRAVPDARLLKSLSYQEAMELSYFGAKVLHPRTIAPIAQFQIPCLIKNTANPDAPGTFIGE--------------G-QKDENLPVKGITNLNNMAMINVSGPGMKGMVGMAARVFSVMSRKGISVVLITQSSSEYSISFCVPQKELIKAQKALTEEFYLELKDGVLDPIDVIDNLAIISVVGDGMRTQRGISARFFSALTRANINIIAIAQGSSERSISAVIDNDTATTAVRLCHQMLFNTAQVVEVFVVGVGGVGSALIEQIRRQQSWLKQKHIDLRVCGIANSRAMLTDMQGIGLDNWQQSLSEATEPFSLSRLIRLEKEYHLLNPVIVDCTSNQSIAEQYASFLGDGFNIVTPNKKANTLSMAYYRQIRQAAEKSKRKFLYDTNVGAGLPVIENLQNLLNAGDELVQFNGILSGSLSYIFGMLDEGVTLSQATLLAKEKGFTEPDPRDDLSGMDVARKLLILARESGYELELGDIHVEPVLPAAFDASGDVGSFLQRLPQLDQEFTHRVADAAEQGKVLRYVGIIEQGRCRVKIAAVDGNDPLYKVKNGENALAFYTRYYQPIPLVLRGYGAGNDVTAAGVFADILRTLSWKLGV
76030	GC_00000550		X_bovienii_MC214	3407	97	99	2	0	0.95784	0.968169	0.962977	E|E	Amino acid transport and metabolism|Amino acid transport and metabolism	COG0460|COG0527	Homoserine dehydrogenase (ThrA) (PDB:5AVO) (PUBMED:29124164)|Aspartate kinase (MetL1) (PDB:2CDQ)	COG0460|COG0527	Methionine biosynthesis|Lysine biosynthesis	MRVLKFGGTSVANYQRILSVADIAESELSLGQVALVLSAPAKITNHLVAMIDKTVAGQDIVSNMSDVPQIFADLLSGLKEHQPNFDYEYLKGVVERELVYLKQTLHGISLLKQCPDSINAALICCGEKLSIAIMGAVLQARGHKVTVIDPVKNLLAHGHYLESTVDIHESSKRIAALNIPAGHIILMAGFTAGNDNGELVVLGRNGSDYSAAVLAACLRADCCEIWTDVDGVYTCDPRAVPDARLLKSLSYQEAMELSYFGAKVLHPRTIAPIAQFQIPCLIKNTANPDAPGTFIGE--------------G-QKDENLPVKGITNLNNMAMINVSGPGMKGMVGMAARVFSVMSRKGISVVLITQSSSEYSISFCVPQKELTKAQKALTEEFYLELKDGVLDPIDVIDNLAIISVVGDGMRTQRGISARFFSALTRANINIIAIAQGSSERSISAVIDNDTATTAVRLCHQMLFNTAQVVEVFVVGVGGVGSALIEQIRRQQSWLKQKHIDLRVCGIANSRAMLTDMQGIGLDNWQQSLSEATEPFSLSRLIRLEKEYHLLNPVIVDCTSNQSIAEQYASFLGDGFNIVTPNKKANTLSMAYYRQIRQAAEKSKRKFLYDTNVGAGLPVIENLQNLLNAGDELVQFNGILSGSLSYIFGMLDEGVTLSQATLLAKEKGFTEPDPRDDLSGMDVARKLLILARESGYELELGDIHVEPVLPAAFDASGDVGSFLQRLPQLDQEFTHRVADAAEQGKVLRYVGIIEQGRCRVKIAAVDGNDPLYKVKNGENALAFYTRYYQPIPLVLRGYGAGNDVTAAGVFADILRTLSWKLGV
76031	GC_00000550		X_bovienii_MC216	1840	97	99	2	0	0.95784	0.968169	0.962977	E|E	Amino acid transport and metabolism|Amino acid transport and metabolism	COG0460|COG0527	Homoserine dehydrogenase (ThrA) (PDB:5AVO) (PUBMED:29124164)|Aspartate kinase (MetL1) (PDB:2CDQ)	COG0460|COG0527	Methionine biosynthesis|Lysine biosynthesis	MRVLKFGGTSVANYQRILSVADIAESELSLGQVALVLSAPAKITNHLVAMIDKTVAGQDIVSNMSDVPQIFADLLSGLKEHQPNFDYEYLKGVVERELAYLKQTLHGISLLKQCPDSINAALICCGEKLSIAIMGAVLQARGHKVTVIDPVKNLLAHGHYLESTVDIHESSKRIAALNIPAGHIILMAGFTAGNDNGELVVLGRNGSDYSAAVLAACLRADCCEIWTDVDGVYTCDPRAVPDARLLKSLSYQEAMELSYFGAKVLHPRTIAPIAQFQIPCLIKNTANPDAPGTFIGE--------------G-QKDENLPVKGITNLNNMAMINVSGPGMKGMVGMAARVFSVMSRKGISVVLITQSSSEYSISFCVPQKELTKAQKALTEEFYLELKDGVLDPIDVIDNLAIISVVGDGMRTQRGISARFFSALTRANINIIAIAQGSSERSISAVIDNDTATTAVRLCHQMLFNTAQVVEVFVVGVGGVGSALIEQIRRQQSWLKQKHIDLRVCGIANSRAMLTDMQGIGLDNWQQSLSEATEPFSLSRLIRLEKEYHLLNPVIVDCTSNQSIAEQYASFLGDGFNIVTPNKKANTLSMAYYRQIRQAAEKSKRKFLYDTNVGAGLPVIENLQNLLNAGDELVQFNGILSGSLSYIFGMLDEGVTLSQATLLAKEKGFTEPDPRDDLSGMDVARKLLILARESGYELELGDIHVEPVLPAAFDASGDVGSFLQRLPQLDQEFTHRVADAAEQGKVLRYVGIIEQGRCRVKIAAVDGNDPLYKVKNGENALAFYTRYYQPIPLVLRGYGAGNDVTAAGVFADILRTLSWKLGV
76032	GC_00000550		X_bovienii_MC218	3135	97	99	2	0	0.95784	0.968169	0.962977	E|E	Amino acid transport and metabolism|Amino acid transport and metabolism	COG0460|COG0527	Homoserine dehydrogenase (ThrA) (PDB:5AVO) (PUBMED:29124164)|Aspartate kinase (MetL1) (PDB:2CDQ)	COG0460|COG0527	Methionine biosynthesis|Lysine biosynthesis	MRVLKFGGTSVANYQRILSVADIAESELSLGQVALVLSAPAKITNHLVAMIDKTVAGQDIVSNMSDVPQIFADLLSGLKEHQPNFDYEYLKGVVERELAYLKQTLHGISLLKQCPDSINAALICCGEKLSIAIMGAVLQARGHKVTVIDPVKNLLAHGHYLESTVDIHESSKRIAALNIPAGHIILMAGFTAGNDNGELVVLGRNGSDYSAAVLAACLRADCCEIWTDVDGVYTCDPRAVPDARLLKSLSYQEAMELSYFGAKVLHPRTIAPIAQFQIPCLIKNTANPDAPGTFIGE--------------G-QKDENLPVKGITNLNNMAMINVSGPGMKGMVGMAARVFSVMSRKGISVVLITQSSSEYSISFCVPQKELIKAQKALTEEFYLELKDGVLDPIDVIDNLAIISVVGDGMRTQRGISARFFSALTRANINIIAIAQGSSERSISAVIDNDTATTAVRLCHQMLFNTAQVVEVFVVGVGGVGSALIEQIRRQQSWLKQKHIDLRVCGIANSRAMLTDMQGIGLDNWQQSLSEATEPFSLSRLIRLEKEYHLLNPVIVDCTSNQSIAEQYASFLGDGFNIVTPNKKANTLSMAYYRQIRQAAEKSKRKFLYDTNVGAGLPVIENLQNLLNAGDELVQFNGILSGSLSYIFGMLDEGVTLSQATLLAKEKGFTEPDPRDDLSGMDVARKLLILARESGYELELGDIHVEPVLPAAFDASGDVGSFLQRLPQLDQEFTHRVADAAEQGKVLRYVGIIEQGRCRVKIAAVDGNDPLYKVKNGENALAFYTRYYQPIPLVLRGYGAGNDVTAAGVFADILRTLSWKLGV
76033	GC_00000550		X_bovienii_MC221	1280	97	99	2	0	0.95784	0.968169	0.962977	E|E	Amino acid transport and metabolism|Amino acid transport and metabolism	COG0460|COG0527	Homoserine dehydrogenase (ThrA) (PDB:5AVO) (PUBMED:29124164)|Aspartate kinase (MetL1) (PDB:2CDQ)	COG0460|COG0527	Methionine biosynthesis|Lysine biosynthesis	MRVLKFGGTSVANYQRILSVADIAESELSLGQVALVLSAPAKITNHLVAMIDKTVAGQDIVSNMSDVPQIFADLLSGLKEHQPNFDYEYLKGVVERELAYLKQTLHGISLLKQCPDSINAALICCGEKLSIAIMGAVLQARGHKVTVIDPVKNLLAHGHYLESTVDIHESSKRIAALNIPAGHIILMAGFTAGNDNGELVVLGRNGSDYSAAVLAACLRADCCEIWTDVDGVYTCDPRAVPDARLLKSLSYQEAMELSYFGAKVLHPRTIAPIAQFQIPCLIKNTANPDAPGTFIGE--------------G-QKDENLPVKGITNLNNMAMINVSGPGMKGMVGMAARVFSVMSRKGISVVLITQSSSEYSISFCVPQKELIKAQKALTEEFYLELKDGVLDPIDVIDNLAIISVVGDGMRTQRGISARFFSALTRANINIIAIAQGSSERSISAVIDNDTATTAVRLCHQMLFNTAQVVEVFVVGVGGVGSALIEQIRRQQSWLKQKHIDLRVCGIANSRAMLTDMQGIGLDNWQQSLSEATEPFSLSRLIRLEKEYHLLNPVIVDCTSNQSIAEQYASFLGDGFNIVTPNKKANTLSMAYYRQIRQAAEKSKRKFLYDTNVGAGLPVIENLQNLLNAGDELVQFNGILSGSLSYIFGMLDEGVTLSQATLLAKEKGFTEPDPRDDLSGMDVARKLLILARESGYELELGDIHVEPVLPAAFDASGDVGSFLQRLPQLDQEFTHRVADAAEQGKVLRYVGIIEQGRCRVKIAAVDGNDPLYKVKNGENALAFYTRYYQPIPLVLRGYGAGNDVTAAGVFADILRTLSWKLGV
76034	GC_00000550		X_bovienii_MC226	1426	97	99	2	0	0.95784	0.968169	0.962977	E|E	Amino acid transport and metabolism|Amino acid transport and metabolism	COG0460|COG0527	Homoserine dehydrogenase (ThrA) (PDB:5AVO) (PUBMED:29124164)|Aspartate kinase (MetL1) (PDB:2CDQ)	COG0460|COG0527	Methionine biosynthesis|Lysine biosynthesis	MRVLKFGGTSVANYQRILSVADIAESELSLGQVALVLSAPAKITNHLVAMIDKTVAGQDIVSNMSDVPQIFADLLSGLKEHQPNFDYEYLKGVVERELAYLKQTLHGISLLKQCPDSINAALICCGEKLSIAIMGAVLQARGHKVTVIDPVKNLLAHGHYLESTVDIHESSKRIAALNIPAGHIILMAGFTAGNDNGELVVLGRNGSDYSAAVLAACLRADCCEIWTDVDGVYTCDPRAVPDARLLKSLSYQEAMELSYFGAKVLHPRTIAPIAQFQIPCLIKNTANPDAPGTFIGE--------------G-QKDENLPVKGITNLNNMAMINVSGPGMKGMVGMAARVFSVMSRKGISVVLITQSSSEYSISFCVPQKELTKAQKALTEEFYLELKDGVLDPIDVIDNLAIISVVGDGMRTQRGISARFFSALTRANINIIAIAQGSSERSISAVIDNDTATTAVRLCHQMLFNTAQVVEVFVVGVGGVGSALIEQIRRQQSWLKQKHIDLRVCGIANSRAMLTDMQGIGLDNWQQSLSEATEPFSLSRLIRLEKEYHLLNPVIVDCTSNQSIAEQYASFLGDGFNIVTPNKKANTLSMAYYRQIRQAAEKSKRKFLYDTNVGAGLPVIENLQNLLNAGDELVQFNGILSGSLSYIFGMLDEGVTLSQATLLAKEKGFTEPDPRDDLSGMDVARKLLILARESGYELELGDIHVEPVLPAAFDASGDVGSFLQRLPQLDQEFTHRVADAAEQGKVLRYVGIIEQGRCRVKIAAVDGNDPLYKVKNGENALAFYTRYYQPIPLVLRGYGAGNDVTAAGVFADILRTLSWKLGV
76035	GC_00000550		X_bovienii_MC228	3490	97	99	2	0	0.95784	0.968169	0.962977	E|E	Amino acid transport and metabolism|Amino acid transport and metabolism	COG0460|COG0527	Homoserine dehydrogenase (ThrA) (PDB:5AVO) (PUBMED:29124164)|Aspartate kinase (MetL1) (PDB:2CDQ)	COG0460|COG0527	Methionine biosynthesis|Lysine biosynthesis	MRVLKFGGTSVANYQRILSVADIAESELSLGQVALVLSAPAKITNHLVAMIDKTVAGQDIVSNMSDVPQIFADLLSGLKEHQPNFDYEYLKGVVERELAYLKQTLHGISLLKQCPDSINAALICCGEKLSIAIMGAVLQARGHKVTVIDPVKNLLAHGHYLESTVDIHESSKRIAALNIPAGHIILMAGFTAGNDNGELVVLGRNGSDYSAAVLAACLRADCCEIWTDVDGVYTCDPRAVPDARLLKSLSYQEAMELSYFGAKVLHPRTIAPIAQFQIPCLIKNTANPDAPGTFIGE--------------G-QKDENLPVKGITNLNNMAMINVSGPGMKGMVGMAARVFSVMSRKGISVVLITQSSSEYSISFCVPQKELTKAQKALTEEFYLELKDGVLDPIDVIDNLAIISVVGDGMRTQRGISARFFSALTRANINIIAIAQGSSERSISAVIDNDTATTAVRLCHQMLFNTAQVVEVFVVGVGGVGSALIEQICRQQSWLKQKHIDLRVCGIANSRAMLTDMQGIGLDNWQQSLSEATEPFSLSRLIRLEKEYHLLNPVIVDCTSNQSIAEQYASFLGDGFNIVTPNKKANTLSMAYYRQIRQAAEKSKRKFLYDTNVGAGLPVIENLQNLLNAGDELVQFNGILSGSLSYIFGMLDEGVTLSQATLLAKEKGFTEPDPRDDLSGMDVARKLLILARESGYELELGDIHVEPVLPAAFDASGDVGSFLQRLPQLDQEFTHRVADAAEQGKVLRYVGIIEQGRCRVKIAAVDGNDPLYKVKNGENALAFYTRYYQPIPLVLRGYGAGNDVTAAGVFADILRTLSWKLGV
76036	GC_00000550		X_bovienii_MC233	1746	97	99	2	0	0.95784	0.968169	0.962977	E|E	Amino acid transport and metabolism|Amino acid transport and metabolism	COG0460|COG0527	Homoserine dehydrogenase (ThrA) (PDB:5AVO) (PUBMED:29124164)|Aspartate kinase (MetL1) (PDB:2CDQ)	COG0460|COG0527	Methionine biosynthesis|Lysine biosynthesis	MRVLKFGGTSVANYQRILSVADIAESELSLGQVALVLSAPAKITNHLVAMIDKTVAGQDIVSNMSDVPQIFADLLSGLKEHQPNFDYEYLKGVVERELVYLKQTLHGISLLKQCPDSINAALICCGEKLSIAIMGAVLQARGHKVTVIDPVKNLLAHGHYLESTVDIHESSKRIAALNIPAGHIILMAGFTAGNDNGELVVLGRNGSDYSAAVLAACLRADCCEIWTDVDGVYTCDPRAVPDARLLKSLSYQEAMELSYFGAKVLHPRTIAPIAQFQIPCLIKNTANPDAPGTFIGE--------------G-QKDENLPVKGITNLNNMAMINVSGPGMKGMVGMAARVFSVMSRKGISVVLITQSSSEYSISFCVPQKELTKAQKALTEEFYLELKDGVLDPIDVIDNLAIISVVGDGMRTQRGISARFFSALTRANINIIAIAQGSSERSISAVIDNDTATTAVRLCHQMLFNTAQVVEVFVVGVGGVGSALIEQIRRQQSWLKQKHIDLRVCGIANSRAMLTDMQGIGLDNWQQSLSEATEPFSLSRLIRLEKEYHLLNPVIVDCTSNQSIAEQYASFLGDGFNIVTPNKKANTLSMAYYRQIRQAAEKSKRKFLYDTNVGAGLPVIENLQNLLNAGDELVQFNGILSGSLSYIFGMLDEGVTLSQATLLAKEKGFTEPDPRDDLSGMDVARKLLILARESGYELELGDIHVEPVLPAAFDASGDVGSFLQRLPQLDQEFTHRVADAAEQGKVLRYVGIIEQGRCRVKIAAVDGNDPLYKVKNGENALAFYTRYYQPIPLVLRGYGAGNDVTAAGVFADILRTLSWKLGV
76037	GC_00000550		X_bovienii_MC235	3791	97	99	2	0	0.95784	0.968169	0.962977	E|E	Amino acid transport and metabolism|Amino acid transport and metabolism	COG0460|COG0527	Homoserine dehydrogenase (ThrA) (PDB:5AVO) (PUBMED:29124164)|Aspartate kinase (MetL1) (PDB:2CDQ)	COG0460|COG0527	Methionine biosynthesis|Lysine biosynthesis	MRVLKFGGTSVANYQRILSVADIAESELSLGQVALVLSAPAKITNHLVAMIDKTVAGQDIVSNMSDVPQIFADLLSGLKEHQPNFDYEYLKGVVERELAYLKQTLHGISLLKQCPDSINAALICCGEKLSIAIMGAVLQARGHKVTVIDPVKNLLAHGHYLESTVDIHESSKRIAALNIPAGHIILMAGFTAGNDNGELVVLGRNGSDYSAAVLAACLRADCCEIWTDVDGVYTCDPRAVPDARLLKSLSYQEAMELSYFGAKVLHPRTIAPIAQFQIPCLIKNTANPDAPGTFIGE--------------G-QKDENLPVKGITNLNNMAMINVSGPGMKGMVGMAARVFSVMSRKGISVVLITQSSSEYSISFCVPQKELIKAQKALTEEFYLELKDGVLDPIDVIDNLAIISVVGDGMRTQRGISARFFSALTRANINIIAIAQGSSERSISAVIDNDTATTAVRLCHQMLFNTAQVVEVFVVGVGGVGSALIEQIRRQQSWLKQKHIDLRVCGIANSRAMLTDMQGIGLDNWQQSLSEATEPFSLSRLIRLEKEYHLLNPVIVDCTSNQSIAEQYASFLGDGFNIVTPNKKANTLSMAYYRQIRQAAEKSKRKFLYDTNVGAGLPVIENLQNLLNAGDELVQFNGILSGSLSYIFGMLDEGVTLSQATLLAKEKGFTEPDPRDDLSGMDVARKLLILARESGYELELGDIHVEPVLPAAFDASGDVGSFLQRLPQLDQEFTHRVADAAEQGKVLRYVGIIEQGRCRVKIAAVDGNDPLYKVKNGENALAFYTRYYQPIPLVLRGYGAGNDVTAAGVFADILRTLSWKLGV
76038	GC_00000550		X_bovienii_MC239	1477	97	99	2	0	0.95784	0.968169	0.962977	E|E	Amino acid transport and metabolism|Amino acid transport and metabolism	COG0460|COG0527	Homoserine dehydrogenase (ThrA) (PDB:5AVO) (PUBMED:29124164)|Aspartate kinase (MetL1) (PDB:2CDQ)	COG0460|COG0527	Methionine biosynthesis|Lysine biosynthesis	MRVLKFGGTSVANYQRILSVADIAESELSLGQVALVLSAPAKITNHLVAMIDKTVAGQDIVSNMSDVPQIFADLLSGLKEHQPNFDYEYLKGVVERELAYLKQTLHGISLLKQCPDSINAALICCGEKLSIAIMGAVLQARGHKVTVIDPVKNLLAHGHYLESTVDIHESSKRIAALNIPAGHIILMAGFTAGNDNGELVVLGRNGSDYSAAVLAACLRADCCEIWTDVDGVYTCDPRAVPDARLLKSLSYQEAMELSYFGAKVLHPRTIAPIAQFQIPCLIKNTANPDAPGTFIGE--------------G-QKDENLPVKGITNLNNMAMINVSGPGMKGMVGMAARVFSVMSRKGISVVLITQSSSEYSISFCVPQKELTKAQKALTEEFYLELKDGVLDPIDVIDNLAIISVVGDGMRTQRGISARFFSALTRANINIIAIAQGSSERSISAVIDNDTATTAVRLCHQMLFNTAQVVEVFVVGVGGVGSALIEQIRRQQSWLKQKHIDLRVCGIANSRAMLTDMQGIGLDNWQQSLSEATEPFSLSRLIRLEKEYHLLNPVIVDCTSNQSIAEQYASFLGDGFNIVTPNKKANTLSMAYYRQIRQAAEKSKRKFLYDTNVGAGLPVIENLQNLLNAGDELVQFNGILSGSLSYIFGMLDEGVTLSQATLLAKEKGFTEPDPRDDLSGMDVARKLLILARESGYELELGDIHVEPVLPAAFDASGDVGSFLQRLPQLDQEFTHRVADAAEQGKVLRYVGIIEQGRCRVKIAAVDGNDPLYKVKNGENALAFYTRYYQPIPLVLRGYGAGNDVTAAGVFADILRTLSWKLGV
76039	GC_00000550		X_bovienii_MC241	930	97	99	2	0	0.95784	0.968169	0.962977	E|E	Amino acid transport and metabolism|Amino acid transport and metabolism	COG0460|COG0527	Homoserine dehydrogenase (ThrA) (PDB:5AVO) (PUBMED:29124164)|Aspartate kinase (MetL1) (PDB:2CDQ)	COG0460|COG0527	Methionine biosynthesis|Lysine biosynthesis	MRVLKFGGTSVANYQRILSVADIAESELSLGQVALVLSAPAKITNHLVAMIDKTVAGQDIVSNMSDVPQIFADLLSGLKEHQPNFDYEYLKGVVERELAYLKQTLHGISLLKQCPDSINAALICCGEKLSIAIMGAVLQARGHKVTVIDPVKNLLAHGHYLESTVDIHESSKRIAALNIPAGHIILMAGFTAGNDNGELVVLGRNGSDYSAAVLAACLRADCCEIWTDVDGVYTCDPRAVPDARLLKSLSYQEAMELSYFGAKVLHPRTIAPIAQFQIPCLIKNTANPDAPGTFIGE--------------G-QKDENLPVKGITNLNNMAMINVSGPGMKGMVGMAARVFSVMSRKGISVVLITQSSSEYSISFCVPQKELTKAQKALTEEFYLELKDGVLDPIDVIDNLAIISVVGDGMRTQRGISARFFSALTRANINIIAIAQGSSERSISAVIDNDTATTAVRLCHQMLFNTAQVVEVFVVGVGGVGSALIEQIRRQQSWLKQKHIDLRVCGIANSRAMLTDMQGIGLDNWQQSLSEATEPFSLSRLIRLEKEYHLLNPVIVDCTSNQSIAEQYASFLGDGFNIVTPNKKANTLSMAYYRQIRQAAEKSKRKFLYDTNVGAGLPVIENLQNLLNAGDELVQFNGILSGSLSYIFGMLDEGVTLSQATLLAKEKGFTEPDPRDDLSGMDVARKLLILARESGYELELGDIHVEPVLPAAFDASGDVGSFLQRLPQLDQEFTHRVADAAEQGKVLRYVGIIEQGRCRVKIAAVDGNDPLYKVKNGENALAFYTRYYQPIPLVLRGYGAGNDVTAAGVFADILRTLSWKLGV
76040	GC_00000550		X_bovienii_MC250	1350	97	99	2	0	0.95784	0.968169	0.962977	E|E	Amino acid transport and metabolism|Amino acid transport and metabolism	COG0460|COG0527	Homoserine dehydrogenase (ThrA) (PDB:5AVO) (PUBMED:29124164)|Aspartate kinase (MetL1) (PDB:2CDQ)	COG0460|COG0527	Methionine biosynthesis|Lysine biosynthesis	MRVLKFGGTSVANYQRILSVADIAESELSLGQVALVLSAPAKITNHLVAMIDKTVAGQDIVSNMSDVPQIFADLLSGLKEHQPNFDYEYLKGVVERELAYLKQTLHGISLLKQCPDSINAALICCGEKLSIAIMGAVLQARGHKVTVIDPVKNLLAHGHYLESTVDIHESSKRIAALNIPAGHIILMAGFTAGNDNGELVVLGRNGSDYSAAVLAACLRADCCEIWTDVDGVYTCDPRAVPDARLLKSLSYQEAMELSYFGAKVLHPRTIAPIAQFQIPCLIKNTANPDAPGTFIGE--------------G-QKDENLPVKGITNLNNMAMINVSGPGMKGMVGMAARVFSVMSRKGISVVLITQSSSEYSISFCVPQKELTKAQKALTEEFYLELKDGVLDPIDVIDNLAIISVVGDGMRTQRGISARFFSALTRANINIIAIAQGSSERSISAVIDNDTATTAVRLCHQMLFNTAQVVEVFVVGVGGVGSALIEQIRRQQSWLKQKHIDLRVCGIANSRAMLTDMQGIGLDNWQQSLSEATEPFSLSRLIRLEKEYHLLNPVIVDCTSNQSIAEQYASFLGDGFNIVTPNKKANTLSMAYYRQIRQAAEKSKRKFLYDTNVGAGLPVIENLQNLLNAGDELVQFNGILSGSLSYIFGMLDEGVTLSQATLLAKEKGFTEPDPRDDLSGMDVARKLLILARESGYELELGDIHVEPVLPAAFDASGDVGSFLQRLPQLDQEFTHRVADAAEQGKVLRYVGIIEQGRCRVKIAAVDGNDPLYKVKNGENALAFYTRYYQPIPLVLRGYGAGNDVTAAGVFADILRTLSWKLGV
76041	GC_00000550		X_bovienii_MC255	3394	97	99	2	0	0.95784	0.968169	0.962977	E|E	Amino acid transport and metabolism|Amino acid transport and metabolism	COG0460|COG0527	Homoserine dehydrogenase (ThrA) (PDB:5AVO) (PUBMED:29124164)|Aspartate kinase (MetL1) (PDB:2CDQ)	COG0460|COG0527	Methionine biosynthesis|Lysine biosynthesis	MRVLKFGGTSVANYQRILSVADIAESELSLGQVALVLSAPAKITNHLVAMIDKTVAGQDIVSNMSDVPQIFADLLSGLKEHQPNFDYEYLKGVVERELAYLKQTLHGISLLKQCPDSINAALICCGEKLSIAIMGAVLQARSHKVTVIDPVKNLLAHGHYLESTVDIHESSKRIAALNIPAGHIILMAGFTAGNDNGELVVLGRNGSDYSAAVLAACLRADCCEIWTDVDGVYTCDPRAVPDARLLKSLSYQEAMELSYFGAKVLHPRTIAPIAQFQIPCLIKNTANPDAPGTFIGE--------------G-QKDENLPVKGITNLNNMAMINVSGPGMKGMVGMAARVFSVMSRKGISVVLITQSSSEYSISFCVPQKELTKAQKALTEEFYLELKDGVLDPIDVIDNLAIISVVGDGMRTQRGISARFFSALTRANINIIAIAQGSSERSISAVIDNDTATTAVRLCHQMLFNTAQVVEVFVVGVGGVGSALIEQIRRQQSWLKQKHIDLRVCGIANSRAMLTDMQGIGLDNWQQSLSEATEPFSLSRLIRLEKEYHLLNPVIVDCTSNQSIAEQYASFLGDGFNIVTPNKKANTLSMAYYRQIRQAAEKSKRKFLYDTNVGAGLPVIENLQNLLNAGDELVQFNGILSGSLSYIFGMLDEGVTLSQATLLAKEKGFTEPDPRDDLSGMDVARKLLILARESGYELELEDIHVEPVLPAAFDASGDVGSFLQRLPQLDQEFTHRVADAAEQGKVLRYVGIIEQGCCRVKIAAVDGNDPLYKVKNGENALAFYTRYYQPIPLVLRGYGAGNDVTAAGVFADILRTLSWKLGV
76042	GC_00000550		X_bovienii_MC266	1511	97	99	2	0	0.95784	0.968169	0.962977	E|E	Amino acid transport and metabolism|Amino acid transport and metabolism	COG0460|COG0527	Homoserine dehydrogenase (ThrA) (PDB:5AVO) (PUBMED:29124164)|Aspartate kinase (MetL1) (PDB:2CDQ)	COG0460|COG0527	Methionine biosynthesis|Lysine biosynthesis	MRVLKFGGTSVANYQRILSVADIAESELSLGQVALVLSAPAKITNHLVAMIDKTVAGQDIVSNMSDVPQIFADLLSGLKEHQPNFDYEYLKGVVERELAYLKQTLHGISLLKQCPDSINAALICCGEKLSIAIMGAVLQARGHKVTVIDPVKNLLAHGHYLESTVDIHESSKRIAALNIPAGHIILMAGFTAGNDNGELVVLGRNGSDYSAAVLAACLRADCCEIWTDVDGVYTCDPRAVPDARLLKSLSYQEAMELSYFGAKVLHPRTIAPIAQFQIPCLIKNTANPDAPGTFIGE--------------G-QKDENLPVKGITNLNNMAMINVSGPGMKGMVGMAARVFSVMSRKGISVVLITQSSSEYSISFCVPQKELTKAQKALTEEFYLELKDGVLDPIDVIDNLAIISVVGDGMRTQRGISARFFSALTRANINIIAIAQGSSERSISAVIDNDTATTAVRLCHQMLFNTAQVVEVFVVGVGGVGSALIEQIRRQQSWLKQKHIDLRVCGIANSRAMLTDMQGIGLDNWQQSLSEATEPFSLSRLIRLEKEYHLLNPVIVDCTSNQSIAEQYASFLGDGFNIVTPNKKANTLSMAYYRQIRQAAEKSKRKFLYDTNVGAGLPVIENLQNLLNAGDELVQFNGILSGSLSYIFGMLDEGVTLSQATLLAKEKGFTEPDPRDDLSGMDVARKLLILARESGYELELGDIHVEPVLPAAFDASGDVGSFLQRLPQLDQEFTHRVADAAEQGKVLRYVGIIEQGRCRVKIAAVDGNDPLYKVKNGENALAFYTRYYQPIPLVLRGYGAGNDVTAAGVFADILRTLSWKLGV
76043	GC_00000550		X_bovienii_MC44	3595	97	99	2	0	0.95784	0.968169	0.962977	E|E	Amino acid transport and metabolism|Amino acid transport and metabolism	COG0460|COG0527	Homoserine dehydrogenase (ThrA) (PDB:5AVO) (PUBMED:29124164)|Aspartate kinase (MetL1) (PDB:2CDQ)	COG0460|COG0527	Methionine biosynthesis|Lysine biosynthesis	MRVLKFGGTSVANYQRILSVADIAESELSLGQVALVLSAPAKITNHLVAMIDKTVAGQDIVSNMSDVPQIFADLLSGLKEHQPNFDYEYLKGVVERELAYLKQTLHGISLLKQCPDSINAALICCGEKLSIAIMGAVLQARGHKVTVIDPVKNLLAHGHYLESTVDIHESSKRIAALNIPAGHIILMAGFTAGNDNGELVVLGRNGSDYSAAVLAACLRADCCEIWTDVDGVYTCDPRAVPDARLLKSLSYQEAMELSYFGAKVLHPRTIAPIAQFQIPCLIKNTANPDAPGTFIGE--------------G-QKDENLPVKGITNLNNMAMINVSGPGMKGMVGMAARVFSVMSRKGISVVLITQSSSEYSISFCVPQKELTKAQKALTEEFYLELKDGVLDPIDVIDNLAIISVVGDGMRTQRGISARFFSALTRANINIIAIAQGSSERSISAVIDNDTATTAVRLCHQMLFNTAQVVEVFVVGVGGVGSALIEQIRRQQSWLKQKHIDLRVCGIANSRAMLTDMQGIGLDNWQQSLSEATEPFSLSRLIRLEKEYHLLNPVIVDCTSNQSIAEQYASFLGDGFNIVTPNKKANTLSMAYYRQIRQAAEKSKRKFLYDTNVGAGLPVIENLQNLLNAGDELVQFNGILSGSLSYIFGMLDEGMTLSQATLLAKEKGFTEPDPRDDLSGMDVARKLLILARESGYELELGDIHVEPVLPAAFDASGDVGSFLQRLPQLDQEFTHRVADAAEQGKVLRYVGIIEQGRCRVKIAAVDGNDPLYKVKNGENALAFYTRYYQPIPLVLRGYGAGNDVTAAGVFADILRTLSWKLGV
76044	GC_00000550		X_bovienii_MC47	1727	97	99	2	0	0.95784	0.968169	0.962977	E|E	Amino acid transport and metabolism|Amino acid transport and metabolism	COG0460|COG0527	Homoserine dehydrogenase (ThrA) (PDB:5AVO) (PUBMED:29124164)|Aspartate kinase (MetL1) (PDB:2CDQ)	COG0460|COG0527	Methionine biosynthesis|Lysine biosynthesis	MRVLKFGGTSVANYQRILSVADIAESELSLGQVALVLSAPAKITNHLVAMIDKTVAGQDIVSNMSDVPQIFADLLSGLKEHQPNFDYEYLKGVVERELAYLKQTLHGISLLKQCPDSINAALICCGEKLSIAIMGAVLQARGHKVTVIDPVKNLLAHGHYLESTVDIHESSKRIAALNIPAGHIILMAGFTAGNDNGELVVLGRNGSDYSAAVLAACLRADCCEIWTDVDGVYTCDPRAVPDARLLKSLSYQEAMELSYFGAKVLHPRTIAPIAQFQIPCLIKNTANPDAPGTFIGE--------------G-QKDENLPVKGITNLNNMAMINVSGPGMKGMVGMAARVFSVMSRKGISVVLITQSSSEYSISFCVPQKELTKAQKALTEEFYLELKDGVLDPIDVIDNLAIISVVGDGMRTQRGISARFFSALTRANINIIAIAQGSSERSISAVIDNDTATTAVRLCHQMLFNTAQVVEVFVVGVGGVGSALIEQIRRQQSWLKQKHIDLRVCGIANSRAMLTDMQGIGLDNWQQSLSEATEPFSLSRLIRLEKEYHLLNPVIVDCTSNQSIAEQYASFLGDGFNIVTPNKKANTLSMAYYRQIRQAAEKSKRKFLYDTNVGAGLPVIENLQNLLNAGDELVQFNGILSGSLSYIFGMLDEGVTLSQATLLAKEKGFTEPDPRDDLSGMDVARKLLILARESGYELELGDIHVEPVLPAAFDASGDVGSFLQRLPQLDQEFTHRVADAAEQGKVLRYVGIIEQGRCRVKIAAVDGNDPLYKVKNGENALAFYTRYYQPIPLVLRGYGAGNDVTAAGVFADILRTLSWKLGV
76045	GC_00000550		X_bovienii_MC52	1673	97	99	2	0	0.95784	0.968169	0.962977	E|E	Amino acid transport and metabolism|Amino acid transport and metabolism	COG0460|COG0527	Homoserine dehydrogenase (ThrA) (PDB:5AVO) (PUBMED:29124164)|Aspartate kinase (MetL1) (PDB:2CDQ)	COG0460|COG0527	Methionine biosynthesis|Lysine biosynthesis	MRVLKFGGTSVANYQRILSVADIAESELSLGQVALVLSAPAKITNHLVAMIDKTVAGQDIVSNMSDVPQIFADLLSGLKEHQPNFDYEYLKGVVERELAYLKQTLHGISLLKQCPDSINAALICCGEKLSIAIMGAVLQARSHKVTVIDPVKNLLAHGHYLESTVDIHESSKRIAALNIPAGHIILMAGFTAGNDNGELVVLGRNGSDYSAAVLAACLRADCCEIWTDVDGVYTCDPRAVPDARLLKSLSYQEAMELSYFGAKVLHPRTIAPIAQFQIPCLIKNTANPDAPGTFIGE--------------G-QKDENLPVKGITNLNNMAMINVSGPGMKGMVGMAARVFSVMSRKGISVVLITQSSSEYSISFCVPQKELTKAQKALTEEFYLELKDGVLDPIDVIDNLAIISVVGDGMRTQRGISARFFSALTRANINIIAIAQGSSERSISAVIDNDTATTAVRLCHQMLFNTAQVVEVFVVGVGGVGSALIEQIRRQQSWLKQKHIDLRVCGIANSRAMLTDMQGIGLDNWQQSLSEATEPFSLSRLIRLEKEYHLLNPVIVDCTSNQSIAEQYASFLGDGFNIVTPNKKANTLSMAYYRQIRQAAEKSKRKFLYDTNVGAGLPVIENLQNLLNAGDELVQFNGILSGSLSYIFGMLDEGVTLSQATLLAKEKGFTEPDPRDDLSGMDVARKLLILARESGYELELEDIHVEPVLPAAFDASGDVGSFLQRLPQLDQEFTHRVADAAEQGKVLRYVGIIEQGCCRVKIAAVDGNDPLYKVKNGENALAFYTRYYQPIPLVLRGYGAGNDVTAAGVFADILRTLSWKLGV
76046	GC_00000550		X_bovienii_MC59	2583	97	99	2	0	0.95784	0.968169	0.962977	E|E	Amino acid transport and metabolism|Amino acid transport and metabolism	COG0460|COG0527	Homoserine dehydrogenase (ThrA) (PDB:5AVO) (PUBMED:29124164)|Aspartate kinase (MetL1) (PDB:2CDQ)	COG0460|COG0527	Methionine biosynthesis|Lysine biosynthesis	MRVLKFGGTSVANYQRILSVADIAESELSLGQVALVLSAPAKITNHLVAMIDKTVAGQDIVSNMSDVPQIFADLLSGLKEHQPNFDYEYLKGVVERELAYLKQTLHGISLLKQCPDSINAALICCGEKLSIAIMGAVLQARGHKVTVIDPVKNLLAHGHYLESTVDIHESSKRIAALNIPAGHIILMAGFTAGNDNGELVVLGRNGSDYSAAVLAACLRADCCEIWTDVDGVYTCDPRAVPDARLLKSLSYQEAMELSYFGAKVLHPRTIAPIAQFQIPCLIKNTANPDAPGTFIGE--------------G-QKDENLPVKGITNLNNMAMINVSGPGMKGMVGMAARVFSVMSRKGISVVLITQSSSEYSISFCVPQKELTKAQKALTEEFYLELKDGVLDPIDVIDNLAIISVVGDGMRTQRGISARFFSALTRANINIIAIAQGSSERSISAVIDNDTATTAVRLCHQMLFNTAQVVEVFVVGVGGVGSALIEQIRRQQSWLKQKHIDLRVCGIANSRAMLTDMQGIGLDNWQQSLSEATEPFSLSRLIRLEKEYHLLNPVIVDCTSNQSIAEQYASFLGDGFNIVTPNKKANTLSMAYYRQIRQAAEKSKRKFLYDTNVGAGLPVIENLQNLLNAGDELVQFNGILSGSLSYIFGMLDEGVTLSQATLLAKEKGFTEPDPRDDLSGMDVARKLLILARESGYELELGDIHVEPVLPAAFDASGDVGSFLQRLPQLDQEFTHRVADAAEQGKVLRYVGIIEQGRCRVKIAAVDGNDPLYKVKNGENALAFYTRYYQPIPLVLRGYGAGNDVTAAGVFADILRTLSWKLGV
76047	GC_00000550		X_bovienii_MC66	3128	97	99	2	0	0.95784	0.968169	0.962977	E|E	Amino acid transport and metabolism|Amino acid transport and metabolism	COG0460|COG0527	Homoserine dehydrogenase (ThrA) (PDB:5AVO) (PUBMED:29124164)|Aspartate kinase (MetL1) (PDB:2CDQ)	COG0460|COG0527	Methionine biosynthesis|Lysine biosynthesis	MRVLKFGGTSVANYQRILSVADIAESELSLGQVALVLSAPAKITNHLVAMIDKTVAGQDIVSNMSDVPQIFADLLSGLKEHQPNFDYEYLKGVVERELAYLKQTLHGISLLKQCPDSINAALICCGEKLSIAIMGAVLQARGYKVTVIDPVKNLLAHGHYLESTVDIHESSKRIAALNIPAERIILMAGFTAGNDNGELVVLGRNGSDYSAAVLAACLRADCCEIWTDVDGVYTCDPRAVPDARLLKSLSYQEAMELSYFGAKVLHPRTIAPIAQFQIPCLIKNTANPDAPGTFIGE--------------G-QKDENLPVKGITNLNNMAMINVSGPGMKGMVGMAARVFSVMSRKGISVVLITQSSSEYSISFCVPQKELIKAQKALTEEFYLELKDGVLDPIDVIDNLAIISVVGDGMRTQRGISARFFSALTRANINIIAIAQGSSERSISAVIDNDTATTAVRLCHQMLFNTAQVVEVFVVGVGGVGSALIEQIRRQQSWLKQKHIDLRVCGIANSRAMLTDMQGIGLDNWQQSLSEATEPFSLSRLIRLEKEYHLLNPVIVDCTSNQSIAEQYASFLGDGFNIVTPNKKANTLSMAYYRQIRQAAEKSKRKFLYDTNVGAGLPVIENLQNLLNAGDELVQFNGILSGSLSYIFGMLDEGVTLSQATLLAKEKGFTEPDPRDDLSGMDVARKLLILARESGYELELGDIHVEPVLPAAFDASGDVGSFLQRLPQLDQEFTHRVADAAEQGKVLRYVGIIEQGRCRVKIAAVDGNDPLYKVKNGENALAFYTRYYQPIPLVLRGYGAGNDVTAAGVFADILRTLSWKLGV
76048	GC_00000550		X_bovienii_MC67	1367	97	99	2	0	0.95784	0.968169	0.962977	E|E	Amino acid transport and metabolism|Amino acid transport and metabolism	COG0460|COG0527	Homoserine dehydrogenase (ThrA) (PDB:5AVO) (PUBMED:29124164)|Aspartate kinase (MetL1) (PDB:2CDQ)	COG0460|COG0527	Methionine biosynthesis|Lysine biosynthesis	MRVLKFGGTSVANYQRILSVADIAESELSLGQVALVLSAPAKITNHLVAMIDKTVAGQDIVSNMSDVPQIFADLLSGLKEHQPNFDYEYLKGVVERELAYLKQTLHGISLLKQCPDSINAALICCGEKLSIAIMGAVLQARGHKVTVIDPVKNLLAHGHYLESTVDIHESSKRIAALNIPAGHIILMAGFTAGNDNGELVVLGRNGSDYSAAVLAACLRADCCEIWTDVDGVYTCDPRAVPDARLLKSLSYQEAMELSYFGAKVLHPRTIAPIAQFQIPCLIKNTANPDAPGTFIGE--------------G-QKDENLPVKGITNLNNMAMINVSGPGMKGMVGMAARVFSVMSRKGISVVLITQSSSEYSISFCVPQKELTKAQKALTEEFYLELKDGVLDPIDVIDNLAIISVVGDGMRTQRGISARFFSALTRANINIIAIAQGSSERSISAVIDNDTATTAVRLCHQMLFNTAQVVEVFVVGVGGVGSALIEQIRRQQSWLKQKHIDLRVCGIANSRAMLTDMQGIGLDNWQQSLSEATEPFSLSRLIRLEKEYHLLNPVIVDCTSNQSIAEQYASFLGDGFNIVTPNKKANTLSMAYYRQIRQAAEKSKRKFLYDTNVGAGLPVIENLQNLLNAGDELVQFNGILSGSLSYIFGMLDEGVTLSQATLLAKEKGFTEPDPRDDLSGMDVARKLLILARESGYELELGDIHVEPVLPAAFDASGDVGSFLQRLPQLDQEFTHRVADAAEQGKVLRYVGIIEQGRCRVKIAAVDGNDPLYKVKNGENALAFYTRYYQPIPLVLRGYGAGNDVTAAGVFADILRTLSWKLGV
76049	GC_00000550		X_bovienii_MC78	1151	97	99	2	0	0.95784	0.968169	0.962977	E|E	Amino acid transport and metabolism|Amino acid transport and metabolism	COG0460|COG0527	Homoserine dehydrogenase (ThrA) (PDB:5AVO) (PUBMED:29124164)|Aspartate kinase (MetL1) (PDB:2CDQ)	COG0460|COG0527	Methionine biosynthesis|Lysine biosynthesis	MRVLKFGGTSVANYQRILSVADIAESELSLGQVALVLSAPAKITNHLVAMIDKTVAGQDIVSNMSDVPQIFADLLSGLKEHQPNFDYEYLKGVVERELAYLKQTLHGISLLKQCPDSINAALICCGEKLSIAIMGAVLQARGHKVTVIDPVKNLLAHGHYLESTVDIHESSKRIAALNIPAGHIILMAGFTAGNDNGELVVLGRNGSDYSAAVLAACLRADCCEIWTDVDGVYTCDPRAVPDARLLKSLSYQEAMELSYFGAKVLHPRTIAPIAQFQIPCLIKNTANPDAPGTFIGE--------------G-QKDENLPVKGITNLNNMAMINVSGPGMKGMVGMAARVFSVMSRKGISVVLITQSSSEYSISFCVPQKELTKAQKALTEEFYLELKDGVLDPIDVIDNLAIISVVGDGMRTQRGISARFFSALTRANINIIAIAQGSSERSISAVIDNDTATTAVRLCHQMLFNTAQVVEVFVVGVGGVGSALIEQICRQQSWLKQKHIDLRVCGIANSRAMLTDMQGIGLDNWQQSLSEATEPFSLSRLIRLEKEYHLLNPVIVDCTSNQSIAEQYASFLGDGFNIVTPNKKANTLSMAYYRQIRQAAEKSKRKFLYDTNVGAGLPVIENLQNLLNAGDELVQFNGILSGSLSYIFGMLDEGVTLSQATLLAKEKGFTEPDPRDDLSGMDVARKLLILARESGYELELGDIHVEPVLPAAFDASGDVGSFLQRLPQLDQEFTHRVADAAEQGKVLRYVGIIEQGRCRVKIAAVDGNDPLYKVKNGENALAFYTRYYQPIPLVLRGYGAGNDVTAAGVFADILRTLSWKLGV
76050	GC_00000550		X_bovienii_MC81	1672	97	99	2	0	0.95784	0.968169	0.962977	E|E	Amino acid transport and metabolism|Amino acid transport and metabolism	COG0460|COG0527	Homoserine dehydrogenase (ThrA) (PDB:5AVO) (PUBMED:29124164)|Aspartate kinase (MetL1) (PDB:2CDQ)	COG0460|COG0527	Methionine biosynthesis|Lysine biosynthesis	MRVLKFGGTSVANYQRILSVADIAESELSLGQVALVLSAPAKITNHLVAMIDKTVAGQDIVSNMSDVPQIFADLLSGLKEHQPNFDYEYLKGVVERELAYLKQTLHGISLLKQCPDSINAALICCGEKLSIAIMGAVLQARSHKVTVIDPVKNLLAHGHYLESTVDIHESSKRIAALNIPAGHIILMAGFTAGNDNGELVVLGRNGSDYSAAVLAACLRADCCEIWTDVDGVYTCDPRAVPDARLLKSLSYQEAMELSYFGAKVLHPRTIAPIAQFQIPCLIKNTANPDAPGTFIGE--------------G-QKDENLPVKGITNLNNMAMINVSGPGMKGMVGMAARVFSVMSRKGISVVLITQSSSEYSISFCVPQKELTKAQKALTEEFYLELKDGVLDPIDVIDNLAIISVVGDGMRTQRGISARFFSALTRANINIIAIAQGSSERSISAVIDNDTATTAVRLCHQMLFNTAQVVEVFVVGVGGVGSALIEQIRRQQSWLKQKHIDLRVCGIANSRAMLTDMQGIGLDNWQQSLSEATEPFSLSRLIRLEKEYHLLNPVIVDCTSNQSIAEQYASFLGDGFNIVTPNKKANTLSMAYYRQIRQAAEKSKRKFLYDTNVGAGLPVIENLQNLLNAGDELVQFNGILSGSLSYIFGMLDEGVTLSQATLLAKEKGFTEPDPRDDLSGMDVARKLLILARESGYELELEDIHVEPVLPAAFDASGDVGSFLQRLPQLDQEFTHRVADAAEQGKVLRYVGIIEQGCCRVKIAAVDGNDPLYKVKNGENALAFYTRYYQPIPLVLRGYGAGNDVTAAGVFADILRTLSWKLGV
76051	GC_00000550		X_bovienii_MC94	3330	97	99	2	0	0.95784	0.968169	0.962977	E|E	Amino acid transport and metabolism|Amino acid transport and metabolism	COG0460|COG0527	Homoserine dehydrogenase (ThrA) (PDB:5AVO) (PUBMED:29124164)|Aspartate kinase (MetL1) (PDB:2CDQ)	COG0460|COG0527	Methionine biosynthesis|Lysine biosynthesis	MRVLKFGGTSVANYQRILSVADIAESELSLGQVALVLSAPAKITNHLVAMIDKTVAGQDIVSNMSDVPQIFADLLSGLKEHQPNFDYEYLKGVVERELAYLKQTLHGISLLKQCPDSINAALICCGEKLSIAIMGAVLQARGYKVTVIDPVKNLLAHGHYLESTVDIHESSKRIAALNIPAERIILMAGFTAGNDNGELVVLGRNGSDYSAAVLAACLRADCCEIWTDVDGVYTCDPRAVPDARLLKSLSYQEAMELSYFGAKVLHPRTIAPIAQFQIPCLIKNTANPDAPGTFIGE--------------G-QKDENLPVKGITNLNNMAMINVSGPGMKGMVGMAARVFSVMSRKGISVVLITQSSSEYSISFCVPQKELIKAQKALTEEFYLELKDGVLDPIDVIDNLAIISVVGDGMRTQRGISARFFSALTRANINIIAIAQGSSERSISAVIDNDTATTAVRLCHQMLFNTAQVVEVFVVGVGGVGSALIEQIRRQQSWLKQKHIDLRVCGIANSRAMLTDMQGIGLDNWQQSLSEATEPFSLSRLIRLEKEYHLLNPVIVDCTSNQSIAEQYASFLGDGFNIVTPNKKANTLSMAYYRQIRQAAEKSKRKFLYDTNVGAGLPVIENLQNLLNAGDELVQFNGILSGSLSYIFGMLDEGVTLSQATLLAKEKGFTEPDPRDDLSGMDVARKLLILARESGYELELGDIHVEPVLPAAFDASGDVGSFLQRLPQLDQEFTHRVADAAEQGKVLRYVGIIEQGRCRVKIAAVDGNDPLYKVKNGENALAFYTRYYQPIPLVLRGYGAGNDVTAAGVFADILRTLSWKLGV
76052	GC_00000550		X_bovienii_MC95	364	97	99	2	0	0.95784	0.968169	0.962977	E|E	Amino acid transport and metabolism|Amino acid transport and metabolism	COG0460|COG0527	Homoserine dehydrogenase (ThrA) (PDB:5AVO) (PUBMED:29124164)|Aspartate kinase (MetL1) (PDB:2CDQ)	COG0460|COG0527	Methionine biosynthesis|Lysine biosynthesis	MRVLKFGGTSVANYQRILSVADIAESELSLGQVALVLSAPAKITNHLVAMIDKTVAGQDIVSNMSDVPQIFADLLSGLKEHQPNFDYEYLKGVVERELAYLKQTLHGISLLKQCPDSINAALICCGEKLSIAIMGAVLQARGHKVTVIDPVKNLLAHGHYLESTVDIHESSKRIAALNIPAGHIILMAGFTAGNDNGELVVLGRNGSDYSAAVLAACLRADCCEIWTDVDGVYTCDPRAVPDARLLKSLSYQEAMELSYFGAKVLHPRTIAPIAQFQIPCLIKNTANPDAPGTFIGE--------------G-QKDENLPVKGITNLNNMAMINVSGPGMKGMVGMAARVFSVMSRKGISVVLITQSSSEYSISFCVPQKELTKAQKALTEEFYLELKDGVLDPIDVIDNLAIISVVGDGMRTQRGISARFFSALTRANINIIAIAQGSSERSISAVIDNDTATTAVRLCHQMLFNTAQVVEVFVVGVGGVGSALIEQIRRQQSWLKQKHIDLRVCGIANSRAMLTDMQGIGLDNWQQSLSEATEPFSLSRLIRLEKEYHLLNPVIVDCTSNQSIAEQYASFLGDGFNIVTPNKKANTLSMAYYRQIRQAAEKSKRKFLYDTNVGAGLPVIENLQNLLNAGDELVQFNGILSGSLSYIFGMLDEGVTLSQATLLAKEKGFTEPDPRDDLSGMDVARKLLILARESGYELELGDIHVEPVLPAAFDASGDVGSFLQRLPQLDQEFTHRVADAAEQGKVLRYVGIIEQGRCRVKIAAVDGNDPLYKVKNGENALAFYTRYYQPIPLVLRGYGAGNDVTAAGVFADILRTLSWKLGV
76053	GC_00000550		X_bovienii_MC96	206	97	99	2	0	0.95784	0.968169	0.962977	E|E	Amino acid transport and metabolism|Amino acid transport and metabolism	COG0460|COG0527	Homoserine dehydrogenase (ThrA) (PDB:5AVO) (PUBMED:29124164)|Aspartate kinase (MetL1) (PDB:2CDQ)	COG0460|COG0527	Methionine biosynthesis|Lysine biosynthesis	MRVLKFGGTSVANYQRILSVADIAESELSLGQVALVLSAPAKITNHLVAMIDKTVAGQDIVSNMSDVPQIFADLLSGLKEHQPNFDYEYLKGVVERELAYLKQTLHGISLLKQCPDSINAALICCGEKLSIAIMGAVLQARGHKVTVIDPVKNLLAHGHYLESTVDIHESSKRIAALNIPAGHIILMAGFTAGNDNGELVVLGRNGSDYSAAVLAACLRADCCEIWTDVDGVYTCDPRAVPDARLLKSLSYQEAMELSYFGAKVLHPRTIAPIAQFQIPCLIKNTANPDAPGTFIGE--------------G-QKDENLPVKGITNLNNMAMINVSGPGMKGMVGMAARVFSVMSRKGISVVLITQSSSEYSISFCVPQKELTKAQKALTEEFYLELKDGVLDPIDVIDNLAIISVVGDGMRTQRGISARFFSALTRANINIIAIAQGSSERSISAVIDNDTATTAVRLCHQMLFNTAQVVEVFVVGVGGVGSALIEQIRRQQSWLKQKHIDLRVCGIANSRAMLTDMQGIGLDNWQQSLSEATEPFSLSRLIRLEKEYHLLNPVIVDCTSNQSIAEQYASFLGDGFNIVTPNKKANTLSMAYYRQIRQAAEKSKRKFLYDTNVGAGLPVIENLQNLLNAGDELVQFNGILSGSLSYIFGMLDEGVTLSQATLLAKEKGFTEPDPRDDLSGMDVARKLLILARESGYELELGDIHVEPVLPAAFDASGDVGSFLQRLPQLDQEFTHRVADAAEQGKVLRYVGIIEQGRCRVKIAAVDGNDPLYKVKNGENALAFYTRYYQPIPLVLRGYGAGNDVTAAGVFADILRTLSWKLGV
76054	GC_00000550		X_bovienii_MM1	177	97	99	2	0	0.95784	0.968169	0.962977	E|E	Amino acid transport and metabolism|Amino acid transport and metabolism	COG0460|COG0527	Homoserine dehydrogenase (ThrA) (PDB:5AVO) (PUBMED:29124164)|Aspartate kinase (MetL1) (PDB:2CDQ)	COG0460|COG0527	Methionine biosynthesis|Lysine biosynthesis	MRVLKFGGTSVANYQRILSVADIAENELSLGQVALVLSAPAKITNHLVAMIDKTVAGQDIVSNMSDVPQIFADLLSGLKEHQPNFDYEYLKGIVERELAYLKQTLHGISLLKQCPDSINAALICCGEKLSIAIMGAVLQARGHKVTVIDPVKNLLAHGHYLESTVDIHESSKRIAALNIPAGHIILMAGFTAGNDNGELVVLGRNGSDYSAAVLAACLRADCCEIWTDVDGVYTCDPRAVPDARLLKSLSYQEAMELSYFGAKVLHPRTIAPIAQFQIPCLIKNTANPDAPGTFIGE--------------G-QKDENLPVKGITNLNNMAMINVSGPGMKGMVGMAARVFSVMSRKGISVVLITQSSSEYSISFCVPQKELTKAQKALTEEFYLELKDGVLDPIDVIDNLAIISVVGDGMRTQRGISARFFSALTRANINIIAIAQGSSERSISAVIDNDTATTAVRLCHQMLFNTAQVVEVFVVGVGGVGSALIEQIRRQQSWLKQKHIDLRVCGIANSRAMLTDMQGIGLDNWQQSLSEATEPFSLSRLIRLEKEYHLLNPVIVDCTSNQSIAEQYASFLGDGFNIVTPNKKANTLSMAYYRQIRQAAEKSKRKFLYDTNVGAGLPVIENLQNLLNAGDELVQFNGILSGSLSYIFGMLDEGVTLSQATLLAKEKGFTEPDPRDDLSGMDVARKLLILARESGYELELEDIHVEPVLPATFDASGDVGRFLQRLPQLDQEFTHRVADAAEQGKVLRYVGIIEQGRCRVKIAAVDGNDPLYKVKNGENALAFYTRYYQPIPLVLRGYGAGNDVTAAGVFADILRTLSWKLGV
76055	GC_00000550		X_bovienii_MM17	2657	97	99	2	0	0.95784	0.968169	0.962977	E|E	Amino acid transport and metabolism|Amino acid transport and metabolism	COG0460|COG0527	Homoserine dehydrogenase (ThrA) (PDB:5AVO) (PUBMED:29124164)|Aspartate kinase (MetL1) (PDB:2CDQ)	COG0460|COG0527	Methionine biosynthesis|Lysine biosynthesis	MRVLKFGGTSVANYQRILSVADIAESELSLGQVALVLSAPAKITNHLVAMIDKTVAGQDIVSNMSDVPQIFADLLSGLKEHQPNFDYEYLKGVVERELAYLKQTLHGISLLKQCPDSINAALICCGEKLSIAIMGAVLQARGHKVTVIDPVKNLLAHGHYLESTVDIHESSKRIAALNIPAERIILMAGFTAGNDNGELVVLGRNGSDYSAAVLAACLRADCCEIWTDVDGVYTCDPRAVPDARLLKSLSYQEAMELSYFGAKVLHPRTIAPIAQFQIPCLIKNTANPDAPGTFIGE--------------G-QKDENLPVKGITNLNNMAMINVSGPGMKGMVGMAARVFSVMSRKGISVVLITQSSSEYSISFCVPQKELTKAQKALTEEFYLELKDGVLDPIDVIDNLAIISVVGDGMRTQRGISARFFSALTRANINIIAIAQGSSERSISAVIDNDTATTAVRLCHQMLFNTAQVVEVFVVGVGGVGSALIEQIRRQQSWLKQKHIDLRVCGIANSRAMLTDMQGIGLDNWQQSLSEATEPFSLSRLIRLEKEYHLLNPVIVDCTSNQSIAEQYASFLGDGFNIVTPNKKANTLSMAYYRQIRQAAEKSKRKFLYDTNVGAGLPVIENLQNLLNAGDELVQFNGILSGSLSYIFGMLDEGMTLSQATLLAKEKGFTEPDPRDDLSGMDVARKLLILARESGYELELGDIHVEPVLPAAFDASGDVGSFLQRLPQLDQEFTHRVADAAEQGKVLRYVGIIEQGRCRVKIAAVDGNDPLYKVKNGENALAFYTRYYQPIPLVLRGYGAGNDVTAAGVFADILRTLSWKLGV
76056	GC_00000550		X_bovienii_Oregonense	1896	97	99	2	0	0.95784	0.968169	0.962977	E|E	Amino acid transport and metabolism|Amino acid transport and metabolism	COG0460|COG0527	Homoserine dehydrogenase (ThrA) (PDB:5AVO) (PUBMED:29124164)|Aspartate kinase (MetL1) (PDB:2CDQ)	COG0460|COG0527	Methionine biosynthesis|Lysine biosynthesis	MRVLKFGGTSVANYQRILSVADIAESELSLGQVALVLSAPAKITNHLVAMIDKTVAGQDIVSNMSDVSQIFADLLSGLKEHQPNFGYEYLKGVVERELAYLKQTLHGISLLKQCPDSINAALICCGEKLSIVIMRAVLQARGHKVTVIDPVKNLLAHGHYLESTVDIHESSKRIAALNIPAGHIILMAGFTAGNDNDELVVLGRNGSDYSAAVLAACLRADCCEIWTDVDGVYTCDPRAVPDARLLKSLSYQEAMELSYFGAKVLHPRTIAPIAQFQIPCLIKNTANPDVPGTFIGE--------------G-QKDENLPVKGITNLNNMAMINVSGPGMKGMVGMAARVFSVMSRKGISVVLITQSSSEYSISFCVPQKELTKAQKALTEEFYLELKDGVLDPIDVIDNLAIISVVGDGMRTQRGISARFFSALTRANINIIAIAQGSSERSISAVIDNDTATTAVRLCHQMLFNTAQVVEVFVVGVGGVGSALIEQIRRQQSWLKQKHIDLRVCGIANSRAMLTDMQGIGLDNWQQSLSEATEPFSLSRLIRLEKEYHLLNPVIVDCTSNQSIAEQYASFLGDGFNIVTPNKKANTLSMAYYRQIRQAAEKSKRKFLYDTNVGAGLPVIENLQNLLNAGDELVQFNGILSGSLSYIFGMLDEGMTLSQATLLAKEKGFTEPDPRDDLSGMDVARKLLILARESGYELELEDIHVEPVLPAAFDASGDVGRFLQRLPQLDQEFTHRVADAAKQGKVLRYVGIIEQGRCRVKIAAVDGNDPLYKVKNGENALAFYTRYYQPIPLVLRGYGAGNDVTAAGVFADILRTLSWKLGV
76057	GC_00000550		X_bovienii_Punta	3790	97	99	2	0	0.95784	0.968169	0.962977	E|E	Amino acid transport and metabolism|Amino acid transport and metabolism	COG0460|COG0527	Homoserine dehydrogenase (ThrA) (PDB:5AVO) (PUBMED:29124164)|Aspartate kinase (MetL1) (PDB:2CDQ)	COG0460|COG0527	Methionine biosynthesis|Lysine biosynthesis	MRVLKFGGTSVANYQRILSVADIAESELSLGQVALVLSAPAKITNHLVAMIDKTVAGQDIVSNMSDVSQIFADLLSGLKEHQPNFDYEYLKGVVERELAYLKQTLHGISLLKQCPDSINAALICCGEKLSIAIMGAVLQARGHKVTVIDPVKNLLAHGHYLESTVDIHESSKRIAALNIPAEHIILMAGFTAGNDNGELVVLGRNGSDYSAAVLAACLRADCCEIWTDVDGVYTCDPRAVPDARLLKSLSYQEAMELSYFGAKVLHPRTIAPIAQFQIPCLIKNTANPDAPGTFIGE--------------G-HKDENLPVKGITNLNNMAMINVSGPGMKGMVGMAARVFSVMSRKGISVVLITQSSSEYSISFCVPQKELTKAQKALTEEFYLELKDGVLDPIDVIDNLSIISVVGDGMRTQRGISARFFSALTRANINIIAIAQGSSERSISAVIDNDTATTAVRLCHQMLFNTAQVVEVFVVGVGGVGSALIEQIRRQQSWLKQKHIDLRVCGIANSRAMLTDMQGIGLDNWQQSLSEATEPFSLSRLIRLEKEYHLLNPVIVDCTSNQSIAEQYASFLGDGFNIVTPNKKANTLSMAYYRQIRQAAEKSKRKFLYDTNVGAGLPVIENLQNLLNAGDELVQFNGILSGSLSYIFGMLDEGMTLSQATLLAKEKGFTEPDPRDDLSGMDVARKLLILARESGYELELENIHVEPVLPAAFDASGDVGSFLQRLPQLDQEFTHRVADAAEQGKVLRYVGIIEQGRCRVKIAAVDGNDPLYKVKNGENALAFYTRYYQPIPLVLRGYGAGNDVTAAGVFADILRTLSWKLGV
76058	GC_00000550		X_bovienii_SS_2004	2997	97	99	2	0	0.95784	0.968169	0.962977	E|E	Amino acid transport and metabolism|Amino acid transport and metabolism	COG0460|COG0527	Homoserine dehydrogenase (ThrA) (PDB:5AVO) (PUBMED:29124164)|Aspartate kinase (MetL1) (PDB:2CDQ)	COG0460|COG0527	Methionine biosynthesis|Lysine biosynthesis	MRVLKFGGTSVANYQRILSVADIAESELSLGQVALVLSAPAKITNHLVAMIDKTVAGQDIVSNMSDVSQIFADLLSGLKEHQPNFGYEYLKGVVEREFAYLKQTLHGISLLKQCPDSINAALICCGEKLSIAIMGAVLQARGHKVTVIDPVKNLLAHGHYLESTVDIHESSKRIAALNIPAGHIILMAGFTAGNDNGELVVLGRNGSDYSAAVLAACLRADCCEIWTDVDGVYTCDPRAVPDARLLKSLSYQEAMELSYFGAKVLHPRTIAPIAQFQIPCLIKNTANPDVPGTFIGE--------------G-QKDENLPVKGITNLNNMAMINVSGPGMKGMVGMAARVFSVMSRKGISVVLITQSSSEYSISFCVPQKELTKAQKALTEEFYLELKDGVLDPIDVIDNLAIISVVGDGMRTQRGISARFFSALTRANINIIAIAQGSSERSISAVIDNDTATTAVRFCHQMLFNTAQVVEVFVVGVGGVGSALIEQIRRQQSWLKQKHIDLRVCGIANSRAMLTDMQGIGLDNWQQSLSEAIEPFSLSRLIRLEKEYHLLNPVIVDCTSNQSIAEQYASFLGDGFNIVTPNKKANTLSMAYYRQIRQAAEKSKRKFLYDTNVGAGLPVIENLQNLLNAGDELVQFNGILSGSLSYIFGMLDEGMTLSQATLLAKEKGFTEPDPRDDLSGMDVARKLLILARESGYELELEDIHVEPVLPAAFDASGDVGRFLQRLPQLDQEFTHRVADAAKQGKVLRYVGIIEQGRCRVKIAAVDGNDPLYKVKNGENALAFYTRYYQPIPLVLRGYGAGNDVTAAGVFADILRTLSWKLGV
76059	GC_00000550		X_bovienii_feltiaeML	4048	97	99	2	0	0.95784	0.968169	0.962977	E|E	Amino acid transport and metabolism|Amino acid transport and metabolism	COG0460|COG0527	Homoserine dehydrogenase (ThrA) (PDB:5AVO) (PUBMED:29124164)|Aspartate kinase (MetL1) (PDB:2CDQ)	COG0460|COG0527	Methionine biosynthesis|Lysine biosynthesis	MRVLKFGGTSVANYQRILSVADIAESELSLGQVALVLSAPAKITNHLVAMIDKTVAGQDIVSNMSDVSQIFADLLSGLKEHQPNFDYEYLKGVVERELAYLKQTLHGISLLKQCPDSINAALICCGEKLSMAIMGAVLQARGHKVTVIDPVKNLLSHGHYLESTVDIHESSKRIAALNIPAEHIILMAGFTAGNDNGELVVLGRNGSDYSAAVLAACLRADCCEIWTDVDGVYTCDPRAVPDARLLKSLSYQEAMELSYFGAKVLHPRTIAPIAQFQIPCLIKNTANPDAPGTFIGE--------------G-QKDENLPVKGITNLNNMAMINVSGPGMKGMVGMAARVFSVMSRKGISVVLITQSSSEYSISFCVPQKELTKAQKALTEEFYLELKDGVLDPIDVIDNLAIISVVGDGMRTQRGISARFFSALTRANINIIAIAQGSSERSISAVIGNDTATTAVRLCHQMLFNTAQVVEVFVVGVGGVGSALIEQIRRQQSWLKQKHIDLRVCGIANSRAMLTDMQGIGLDNWQQSLSEATEPFSLSRLIRLEKEYHLLNPVIVDCTSNQSIAEQYASFLGDGFNIVTPNKKANTLSMAYYRQIRQAAEKSKRKFLYDTNVGAGLPVIENLQNLLNAGDELVQFNGILSGSLSYIFGMLDEGMTLSQATLLAKEKGFTEPDPRDDLSGMDVARKLLILARESGYELELENIHVEPVLPAAFDASGDVGSFLQRLPQLDQEFTHRVADAAEQGKVLRYVGIIEQGRCRVKIAAVDGNDPLYKVKNGENALAFYTRYYQPIPLVLRGYGAGNDVTAAGVFADILRTLSWKLGV
76060	GC_00000550		X_bovienii_feltiae_FR	1479	97	99	2	0	0.95784	0.968169	0.962977	E|E	Amino acid transport and metabolism|Amino acid transport and metabolism	COG0460|COG0527	Homoserine dehydrogenase (ThrA) (PDB:5AVO) (PUBMED:29124164)|Aspartate kinase (MetL1) (PDB:2CDQ)	COG0460|COG0527	Methionine biosynthesis|Lysine biosynthesis	MRVLKFGGTSVANYQRILSVADIAESELSLGQVALVLSAPAKITNHLVAMIDKTVAGQDIVSNMSDVSQIFADLLSGLKEHQPNFDYEYLKGIVERELAYLKQTLHGISLLKQCPDSINAALICCGEKLSIAIMGAVLQARGHKVTVIDPVKNLLSHGHYLESTVDIHESSKRIAALNIPAEHIILMAGFTAGNDNGELVVLGRNGSDYSAAVLAACLRADCCEIWTDVDGVYTCDPRAVPDARLLKSLSYQEAMELSYFGAKVLHPRTIAPIAQFQIPCLIKNTANPDAPGTFIGE--------------G-HKDENLPVKGITNLNNMAMINVSGPGMKGMVGMAARVFSVMSRKGISVVLITQSSSEYSISFCVPQKELTKAQKALTEEFYLELKDGVLDPIDVIDNLSIISVVGDGMRTQRGISARFFSALTRANINIIAIAQGSSERSISAVIDNDTATTAVRLCHQMLFNTAQVVEVFVVGVGGVGSALIEQIRRQQSWLKQKHIDLRVCGIANSRAMLTDMQGIGLDNWQQSLSEATEPFSLSRLIRLEKEYHLLNPVIVDCTSNQSIAEQYASFLGDGFNIVTPNKKANTLSMAYYRQIRQAAEKSKRKFLYDTNVGAGLPVIENLQNLLNAGDELVQFNGILSGSLSYIFGMLDEGMTLSQATLLAKEKGFTEPDPRDDLSGMDVARKLLILARESGYELELENIHVEPVLPAAFDASGDVGSFLQRLPQLDQEFTHRVADAAEQGKVLRYVGIIEQGRCRVKIAAVDGNDPLYKVKNGENALAFYTRYYQPIPLVLRGYGAGNDVTAAGVFADILRTLSWKLGV
76061	GC_00000550		X_budapestensis_T	1540	97	99	2	0	0.95784	0.968169	0.962977	E|E	Amino acid transport and metabolism|Amino acid transport and metabolism	COG0460|COG0527	Homoserine dehydrogenase (ThrA) (PDB:5AVO) (PUBMED:29124164)|Aspartate kinase (MetL1) (PDB:2CDQ)	COG0460|COG0527	Methionine biosynthesis|Lysine biosynthesis	MRVLKFGGTSVANYQRVLSVADIAESELSLGQVALVLSAPAKITNHLVAMITKTVAGQDIVSNMSDTTQIFTDLLSGLKEHQPNFDYEHLKGVMERELANLKQTLHGISLLKQCPDSINAALICCGEKLSIAVMSAVLQARGHQVFVIDPVKSLLAHGHYLESTVDIHESTKRIAALNIPADHIILMAGFTAGNDSGELVVLGRNGSDYSAAVLAACLRADCCEIWTDVDGVYTCDPRSVSDARLLKSLSYQEAMELSYFGAKVLHPRTIAPIAQFQIPCLIKNTANPNAAGTFIGE--------------G-QKDERMLIKGITNLNHMAMINVSGPGMKGMVGMAARVFAVMSRSGISVVLITQSSSEYSISFCVPQKELNRAQKALTEEFYLELKDGVLDPIDVIDNLAIISVVGDGMRTQRGISARFFSALTRANINIIALAQGSSERSISAVIDNDAATTAVRLCHQMLFNTAQMVEVFVVGVGGVGSALIEQIRRQQSWLKQKHIDLRVCGIANSRAMLTDMQGISLDNWQQALSEASEPFSLSRLIRLEKEYHLLNPVIVDCTSNQSIAEQYASFLSDGFNVVTPNKKANTLSMAYYREIRQAAEKSKRKFLYDTNVGAGLPVIENLQNLLNAGDELVQFNGILSGSLSYIFGMLDEGMTLSQATLLAKEKGFTEPDPRDDLSGMDVARKLLILARESGYELELEDIHVEPVLPASFDASSNISNFLQRLPQLDLEFNRRVADATEQEKVLRYVGIIEQGRCMVKIAAVDGNNPLYKVKNGENALAFYTRYYQPIPLVLRGYGAGNDVTAAGVFADILRTLSWKLGV
76062	GC_00000550		X_cabanillasii_JM26	1398	97	99	2	0	0.95784	0.968169	0.962977	E|E	Amino acid transport and metabolism|Amino acid transport and metabolism	COG0460|COG0527	Homoserine dehydrogenase (ThrA) (PDB:5AVO) (PUBMED:29124164)|Aspartate kinase (MetL1) (PDB:2CDQ)	COG0460|COG0527	Methionine biosynthesis|Lysine biosynthesis	MRVLKFGGTSVANYQRVLSVADIAESELSLGQVALVLSAPAKITNHLVAMIAKTVAGQDIVSNMSDTTQIFTDLLSGLKEHQPNFDYGHLKGVMERELANLKQILHGISLLKQCPDSINAALICCGEKLSIAIMSAVLQARGHKVFVIDPVKNLLAHGHYLESTVDIHESTKRIAALNIPADHIILMAGFTAGNDNGELVVLGRNGSDYSAAVLAACLRADCCEIWTDVDGVYTCDPRSVSDARLLKSLSYQEAMELSYFGAKVLHPRTIAPIAQFQIPCLIKNTANPDAAGTFIGE--------------G-QKDESMLIKGITNLNHMAMINVSGPGMKGMVGMAARVFAVMSRSGISVVLITQSSSEYSISFCVPQKELNRAQKALTEEFYLELKDGVFDPIDVIDNLAIISVVGDGMRTQRGISARFFSALTRANINIIALAQGSSERSISAVIDNDAATTAVRLCHQMLFNTAQVVEVFVVGVGGVGSALIEQIRRQQSWLKQKHIDLRVCGIANSRAMLTDMQGISLDNWQQTLSEASEPFSLSRLIRLEKEYHLLNPVIVDCTSNQSIAEQYASFLSDGFNVVTPNKKANTLSMAYYREIRQAAEKSKRKFLYDTNVGAGLPVIENLQNLLNAGDELVQFNGILSGSLSYIFGMLDEGMTLSQATSLAKEKGFTEPDPRDDLSGMDVARKLLILARESGYELELEDIHVEPVLPPSFNASGDVNDFLQRLPQLDLEFNRRVADAAEQEKVLRYVGIIEQGRCMVKIAAVDSNDPLYKVKNGENALAFYTRYYQPIPLVLRGYGAGNDVTAAGVFADILRTLSWKLGV
76063	GC_00000550		X_cabanillasii_T	730	97	99	2	0	0.95784	0.968169	0.962977	E|E	Amino acid transport and metabolism|Amino acid transport and metabolism	COG0460|COG0527	Homoserine dehydrogenase (ThrA) (PDB:5AVO) (PUBMED:29124164)|Aspartate kinase (MetL1) (PDB:2CDQ)	COG0460|COG0527	Methionine biosynthesis|Lysine biosynthesis	MRVLKFGGTSVANYQRVLSVADIAESELSLGQVALVLSAPAKITNHLVAMIAKTVAGQDIVSNMSDTTQIFTDLLSGLKEHQPNFYYGHLKGVMERELANLKQILHGISLLKQCPDSINAALICCGEKLSIAIMSAVLQARGHKVFVIDPVKNLLAHGHYLESTVDIHESTKRIAALNIPADHIILMAGFTAGNDNGELVVLGRNGSDYSAAVLAACLRADCCEIWTDVDGVYTCDPRSVSDARLLKSLSYQEAMELSYFGAKVLHPRTIAPIAQFQIPCLIKNTANPDAAGTFIGE--------------G-QKDESMLIKGITNLNHMAMINVSGPGMKGMVGMAARVFAVMSRSGISVVLITQSSSEYSISFCVPQKELNRAQKALTEEFYLELKDGVFDPIDVIDNLAIISVVGDGMRTQRGISARFFSALTRANINIIALAQGSSERSISAVIDNDAATTAVRLCHQMLFNTAQVVEVFVVGVGGVGSALIEQIRRQQSWLKQKHIDLRVCGIANSRAMLTDMQGISLDNWQQTLSEASEPFSLSRLIRLEKEYHLLNPVIVDCTSNQSIAEQYASFLSDGFNVVTPNKKANTLSMAYYREIRQAAEKSKRKFLYDTNVGAGLPVIENLQNLLNAGDELVQFNGILSGSLSYIFGMLDEGMTLSQATSLAKEKGFTEPDPRDDLSGMDVARKLLILARESGYELELEDIHVEPVLPPSFNASGDVNDFLQRLPQLDLEFNRRVADAAAQEKVLRYVGIIEQGRCMVKIAAVDSNDPLYKVKNGENALAFYTRYYQPIPLVLRGYGAGNDVTAAGVFADILRTLSWKLGV
76064	GC_00000550		X_doucetiae_T	699	97	99	2	0	0.95784	0.968169	0.962977	E|E	Amino acid transport and metabolism|Amino acid transport and metabolism	COG0460|COG0527	Homoserine dehydrogenase (ThrA) (PDB:5AVO) (PUBMED:29124164)|Aspartate kinase (MetL1) (PDB:2CDQ)	COG0460|COG0527	Methionine biosynthesis|Lysine biosynthesis	MRVLKFGGTSVANHQRVLSVADIAEHELSLGQVALVLSAPAKITNHLVAMIEKTVAGQEIVSNMSDASQIFADLLSGLKEQQTGFDYKRLKGMVERELASLKQTLHGISLLKQCPDSINASLICRGEKLSIAIMEAVLQARGHQVTVIDPVKNLCAHGHYLESTVDIHESSKRIAELNIPADHIILMAGFTAGNESGELVVLGRNGSDYSAAVLAACLRADCCEIWTDVDGVYTCDPRAVKDARLLKSLSYQEAMELSYFGAKVLHPRTIAPIAQFQIPCLIKNTANPDAPGTFIGD-TLIDNALID---HE-QKDQNMPIKGITNLNHMAMINVSGPGMKGMVGMAARIFSVMSRKGISVVLITQSSSEYSISFCVPQKELVNAQKALTEEFYLELKDGVLDPIDVIDNLAIISVVGDGMRTQKGTSARFFSALTRANINIIAIAQGSSERSISAVIDNDAATTAVRLCHQMLFNTAQVVEVFVVGVGGVGSALIEQIRRQQTWLKQKHIDLRVCGIANSRALLTDMQGISLDNWQQALSEATEPFSLSRLIRLEKEYHLLNPVIVDCTSNQSIAEQYASFLGDGFNVVTPNKKANTLSMAYYRQIRQAAEKSKRKFLYDTNVGAGLPVIENLQNLLHAGDELVQFSGILSGSLSYIFGMLDEGMTLSQATLLAKEKGFTEPDPRDDLSGMDVARKLLILAREAGHELELEDIHVEPVLPLSFDASGDIDSFLQRLPQLDQAFSQRVKEAAEQEKVLRYVGLIEQGRCTVKMVAVDGNDPLYKVKNGENALAFYTRYYQPIPLVLRGYGAGNDVTAAGVFADILRTLSWKLGV
76065	GC_00000550		X_eapokensis_T	1010	97	99	2	0	0.95784	0.968169	0.962977	E|E	Amino acid transport and metabolism|Amino acid transport and metabolism	COG0460|COG0527	Homoserine dehydrogenase (ThrA) (PDB:5AVO) (PUBMED:29124164)|Aspartate kinase (MetL1) (PDB:2CDQ)	COG0460|COG0527	Methionine biosynthesis|Lysine biosynthesis	MRVLKFGGTSVANHQRVLSVADIAENELSLGQVALVLSAPAKITNHLVAMIEKTVAGQDIVSNMSDATQIFVELLSGLKAQQPGFDYERLKGLVERELANLKQTLHGISLLKQCPDSINASLICRGEKLSIAIMESVLQARGHKVTVIDPVKNLLAHGHCLESTVDIHESSKRIAALNIPADHIILMAGFTAGNENGELVVLGRNGSDYSAAVLAACLRADCCEIWTDVDGVYTCDPRAVQDARLLKSLSYQEAMELSYFGAKVLHPRTIAPIAQFQIPCLIKNTANPNVPGTFIGD------ALID---DG-QKDQDMPIKGITNLDHMAMFNVSGPGMKGMVGMAARIFSVMSRKGISVVLITQSSSEYSISFCVPQKEWVKAQNALTEEFYLELKDGVLDPIDVIDNLAIISVVGDGMRTQPGTSARFFSALTRANINIIAIAQGSSERSISAVIENDAATTAVRLCHQMLFNTAQVVEVFVVGVGGVGSALIEQIRRQQTWLKQKHIDLRVCGIANSRALLTDVQGIGLDNWQQALSEATEPFSLSRLIRLEKEYHLLNPVIVDCTSNQSIAEQYASFLSDGFNVVTPNKKANTLSMAYYRQTRQAAEKSKRKFLYDTNVGAGLPVIENLQNLLNAGDELVQFSGILSGSLSYIFGMLDEGMTLSQATMLAKEKGFTEPDPRDDLSGMDVARKLLILAREAGYELELEDIHVEPVLPISFDASGDVDSFLQRLPQLDQEFSQRAEQAAEQGKVLRYVGLIEQGRCTVKIVAVDGNDPLYKVKNGENALAFYTRYYQPIPLVLRGYGAGNDVTAAGVFADILRTLSWKLGV
76066	GC_00000550		X_ehlersii_T	2524	97	99	2	0	0.95784	0.968169	0.962977	E|E	Amino acid transport and metabolism|Amino acid transport and metabolism	COG0460|COG0527	Homoserine dehydrogenase (ThrA) (PDB:5AVO) (PUBMED:29124164)|Aspartate kinase (MetL1) (PDB:2CDQ)	COG0460|COG0527	Methionine biosynthesis|Lysine biosynthesis	MRVLKFGGTSVANHQRVLSVADIAENELSLGQVALVLSAPAKITNHLVAMIEKTVAGQDIVSNMSDATQIFADLLSGLKEQQPGFDYERLKGLVERELASLKQTLHGISLLKQCPDSINASLICRGEKLSIAIMESVLQARGHKVTVIDPVKNLLAHGHCLESTVDIHESSKRIAALNIPADHIILMAGFTAGNENGELVVLGRNGSDYSAAVLAACLRADCCEIWTDVDGVYTCDPRAVKDARLLKSLSYQEAMELSYFGAKVLHPRTIAPIAQFQIPCLIKNTANPDAPGTFIGD------ALID---DG-QKDQNMPIKGITNLDHMAMFNVSGLGMKGMVGMAARIFSVMSRKGISVVLITQSSSEYSISFCVPQKESTKAQKALTEEFYLELKDGVLDPIDVIDNLAIISVVGDGMRTQPGTSARFFSALTRANINIIAIAQGSSERSISAVIENDAATTAVRLCHQMLFNTAQVVEVFVVGVGGVGSALIEQIRRQQTWLKQKHIDLRVCGIANSRALLTDAQGICLDNWQQALSEATEPFSLSRLIRLEKEYHLLNPVIVDCTSNQSIAEQYASFLSDGFNVVTPNKKANTLSMAYYRQIRQAAEKSKRKFLYDTNVGAGLPVIENLQNLLNAGDELVQFSGILSGSLSYIFGMLDEGMTLSQATMLAKEKGFTEPDPRDDLSGMDVARKLLILAREAGYELELEDIHVEPVLPISFDASGEVDSFLQRLSQLDQEFSQRAEQAAEQGKVLRYVGLIEQGRCTVKIVSVDGNDPLYKVKNGENALAFYTRYYQPIPLVLRGYGAGNDVTAAGVFADILRTLSWKLGV
76067	GC_00000550		X_griffinae_ID10	838	97	99	2	0	0.95784	0.968169	0.962977	E|E	Amino acid transport and metabolism|Amino acid transport and metabolism	COG0460|COG0527	Homoserine dehydrogenase (ThrA) (PDB:5AVO) (PUBMED:29124164)|Aspartate kinase (MetL1) (PDB:2CDQ)	COG0460|COG0527	Methionine biosynthesis|Lysine biosynthesis	MRVLKFGGTSVANHQRVLSVADIAENELSLGQVALVLSAPAKITNHLVAMIEKTVAGQDIVSNMSDASQIFTDLLSGLKEQQPGFDYERLKGLVERELASLKQTLHGISLLKQCPDSINASLICRGEKLSIAIMESVLQARGHKVTVIDPVKNLLAHGHCLESTVDIHESTKRIAALNIPADHIILMAGFTAGNENGELVVLGRNGSDYSAAVLAACLRADCCEIWTDVDGVYTCDPRAVKDARLLKSLSYQEAMELSYFGAKVLHPRTIAPIAQFQIPCLIKNTANPDAPGTFIGD------ARIN---DG-QKEQNMPIKGITNLDHMAMFNVSGPGMKGMVGMAARIFSVMSRKGISVVLITQSSSEYSISFCVPQKELAKAQKALTEEFYLELKDGVLDPIDVIDNLAIISVVGDGMRTQPGTSARFFSALTRANINIIAIAQGSSERSISAVIENDAATTAVRLCHQMLFNTAQVVEVFVVGVGGVGSALIEQIRRQQTWLKQKHIDLRVCGIANSRALLTDVQGICLDNWQQALSEATEPFSLSRLIRLEKEYHLLNPVIVDCTSNQSIAEQYASFLSDGFNVVTPNKKANTLSMAYYRQIRQAAEKSKRKFLYDTNVGAGLPVIENLQNLLNAGDELVQFSGILSGSLSYIFGMLDEGMTLSQATLLAKEKGFTEPDPRDDLSGMDVARKLLILAREAGYELELDDIHVEPVLPISFDASGDVDSFLQHLPQLDQEFSQRAKQAAEQGKVLRYVGLIEQGRCTVKIVSVDGNDPLYKVKNGENALAFYTRYYQPIPLVLRGYGAGNDVTAAGVFADILRTLSWKLGV
76068	GC_00000550		X_griffiniae_HGB2511	3321	97	99	2	0	0.95784	0.968169	0.962977	E|E	Amino acid transport and metabolism|Amino acid transport and metabolism	COG0460|COG0527	Homoserine dehydrogenase (ThrA) (PDB:5AVO) (PUBMED:29124164)|Aspartate kinase (MetL1) (PDB:2CDQ)	COG0460|COG0527	Methionine biosynthesis|Lysine biosynthesis	MRVLKFGGTSVANHQRVLSVADIAENELSLGQVALVLSAPAKITNHLVAMIEKTVAGQDIVSNMSDASQIFTDLLSGLKEQQPGFDYERLKGLVERELASLKQTLHGISLLKQCPDSINASLICRGEKLSIAIMESVLQARGHKVTVIDPVKNLLAHGHCLESTVDIHESTKRIAALNIPADHIILMAGFTAGNENGELVVLGRNGSDYSAAVLAACLRADCCEIWTDVDGVYTCDPRAVKDARLLKSLSYQEAMELSYFGAKVLHPRTIAPIAQFQIPCLIKNTANPDAPGTFIGD------ARIN---DG-QKEQNMPIKGITNLDHMAMFNVSGPGMKGMVGMAARIFSVMSRKGISVVLITQSSSEYSISFCVPQKELAKAQKALTEEFYLELKDGVLDPIDVIDNLAIISVVGDGMRTQPGTSARFFSALTRANINIIAIAQGSSERSISAVIENDAATTAVRLCHQMLFNTAQVVEVFVVGVGGVGSALIEQIRRQQTWLKQKHIDLRVCGIANSRALLTDVQGICLDNWQQALSEATEPFSLSRLIRLEKEYHLLNPVIVDCTSNQSIAEQYASFLSDGLNVVTPNKKANTLSMAYYRQIRQAAEKSKRKFLYDTNVGAGLPVIENLQNLLNAGDELVQFSGILSGSLSYIFGMLDEGMTLSQATLLAKEKGFTEPDPRDDLSGMDVARKLLILAREAGYELELDDIHVEPVLPISFDASGDVDSFLQRLPQLDQEFSQRVKQAAEQGKVLRYVGLIEQGRCTVKIVSVDGNDPLYKVKNGENALAFYTRYYQPIPLVLRGYGAGNDVTAAGVFADILRTLSWKLGV
76069	GC_00000550		X_griffiniae_Kalro	3628	97	99	2	0	0.95784	0.968169	0.962977	E|E	Amino acid transport and metabolism|Amino acid transport and metabolism	COG0460|COG0527	Homoserine dehydrogenase (ThrA) (PDB:5AVO) (PUBMED:29124164)|Aspartate kinase (MetL1) (PDB:2CDQ)	COG0460|COG0527	Methionine biosynthesis|Lysine biosynthesis	MRVLKFGGTSVANHQRVLSVADIAENELSLGQVALVLSAPAKITNHLVAMIEKTVAGQDIVSNMSDASQIFTDLLSGLKEQQPGFDYERLKGLVERELASLKQTLHGISLLKQCPDSINASLICRGEKLSIAIMESVLQARGHKVTVIDPVKNLVAHGHCLESTVDIHESTKRIAALNIPADHIILMAGFTAGNENGELVVLGRNGSDYSAAVLAACLRADCCEIWTDVDGVYTCDPRAVKDARLLKSLSYQEAMELSYFGAKVLHPRTIAPIAQFQIPCLIKNTANPDAPGTFIGD------AHIN---DG-QKEQNMPIKGITNLDHMAMFNVSGPGMKGMVGMAARIFSVMSRKGISVVLITQSSSEYSISFCVPQKELAKAQKALTEEFYLELKDGVLDPIDVIDNLAIISVVGDGMRTQPGTSARFFSALTRANINIIAIAQGSSERSISAVIENDAATTAVRLCHQMLFNTAQVVEVFVVGVGGVGSALIEQIRRQQTWLKQKHIDLRVCGIANSRALLTDVQGICLDNWQQALSEATEPFSLSRLIRLEKEYHLLNPVIVDCTSNQSIAEQYASFLSDGFNVVTPNKKANTLSMAYYRQIRQAAEKSKRKFLYDTNVGAGLPVIENLQNLLNAGDELVQFSGILSGSLSYIFGMLDEGMTLSQATMLAKEKGFTEPDPRDDLSGMDVARKLLILAREAGYELELDDIHVDPVLPISFDASGDVDSFLQRLPQLDQEFSQRAKQAAEQGKVLRYVGLIEQGRCTVKIVSVDGNDPLYKVKNGENALAFYTRYYQPIPLVLRGYGAGNDVTAAGVFADILRTLSWKLGV
76070	GC_00000550		X_griffiniae_VH1	723	97	99	2	0	0.95784	0.968169	0.962977	E|E	Amino acid transport and metabolism|Amino acid transport and metabolism	COG0460|COG0527	Homoserine dehydrogenase (ThrA) (PDB:5AVO) (PUBMED:29124164)|Aspartate kinase (MetL1) (PDB:2CDQ)	COG0460|COG0527	Methionine biosynthesis|Lysine biosynthesis	MRVLKFGGTSVANHQRVLSVADIAENELSLGQVALVLSAPAKITNHLVAMIEKTVAGQDIVSNMSDASQIFTDLLSGLKEQQPGFDYERLKGLVERELASLKQTLHGISLLKQCPDSINASLICRGEKLSIAIMESVLQARGHKVTVIDPVKNLVAHGHCLESTVDIHESTKRIAALNIPADHIILMAGFTAGNENGELVVLGRNGSDYSAAVLAACLRADCCEIWTDVDGVYTCDPRAVKDARLLKSLSYQEAMELSYFGAKVLHPRTIAPIAQFQIPCLIKNTANPDAPGTFIGD------AHIN---DG-QKEQNMPIKGITNLDHMAMFNVSGPGMKGMVGMAARIFSVMSRKGISVVLITQSSSEYSISFCVPQKELAKAQKALTEEFYLELKDGVLDPIDVIDNLAIISVVGDGMRTQPGTSARFFSALTRANINIIAIAQGSSERSISAVIENDAATTAVRLCHQMLFNTAQVVEVFVVGVGGVGSALIEQIRRQQTWLKQKHIDLRVCGIANSRALLTDVQGICLDNWQQALSEATEPFSLSRLIRLEKEYHLLNPVIVDCTSNQSIAEQYASFLSDGFNVVTPNKKANTLSMAYYRQIRQAAEKSKRKFLYDTNVGAGLPVIENLQNLLNAGDELVQFSGILSGSLSYIFGMLDEGMTLSQATMLAKEKGFTEPDPRDDLSGMDVARKLLILAREAGYELELDDIHVDPVLPISFDASGDVDSFLQRLPQLDQEFSQRAKQAAEQGKVLRYVGLIEQGRCTVKIVSVDGNDPLYKVKNGENALAFYTRYYQPIPLVLRGYGAGNDVTAAGVFADILRTLSWKLGV
76071	GC_00000550		X_griffiniae_XN45	426	97	99	2	0	0.95784	0.968169	0.962977	E|E	Amino acid transport and metabolism|Amino acid transport and metabolism	COG0460|COG0527	Homoserine dehydrogenase (ThrA) (PDB:5AVO) (PUBMED:29124164)|Aspartate kinase (MetL1) (PDB:2CDQ)	COG0460|COG0527	Methionine biosynthesis|Lysine biosynthesis	MRVLKFGGTSVANHQRVLSVADIAENELSLGQVALVLSAPAKITNHLVAMIEKTVAGQDIVSNMSDASQIFTDLLSGLKEQQPGFDYERLKGLVERELASLKQTLHGISLLKQCPDSINASLICRGEKLSIAIMESVLQARGHKVTVIDPVKNLVAHGHCLESTVDIHESTKRIAALNIPADHIILMAGFTAGNENGELVVLGRNGSDYSAAVLAACLRADCCEIWTDVDGVYTCDPRAVKDARLLKSLSYQEAMELSYFGAKVLHPRTIAPIAQFQIPCLIKNTANPDAPGTFIGD------AHIN---DG-QKEQNMPIKGITNLDHMAMFNVSGPGMKGMVGMAARIFSVMSRKGISVVLITQSSSEYSISFCVPQKELAKAQKALTEEFYLELKDGVLDPIDVIDNLAIISVVGDGMRTQPGTSARFFSALTRANINIIAIAQGSSERSISAVIENDAATTAVRLCHQMLFNTAQVVEVFVVGVGGVGSALIEQIRRQQTWLKQKHIDLRVCGIANSRALLTDVQGICLDNWQQALSEATEPFSLSRLIRLEKEYHLLNPVIVDCTSNQSIAEQYASFLSDGFNVVTPNKKANTLSMAYYRQIRQAAEKSKRKFLYDTNVGAGLPVIENLQNLLNAGDELVQFSGILSGSLSYIFGMLDEGMTLSQATMLAKEKGFTEPDPRDDLSGMDVARKLLILAREAGYELELDDIHVDPVLPISFDASGDVDSFLQRLPQLDQEFSQRAKQAAEQGKVLRYVGLIEQGRCTVKIVSVDGNDPLYKVKNGENALAFYTRYYQPIPLVLRGYGAGNDVTAAGVFADILRTLSWKLGV
76072	GC_00000550		X_griffiniae_xg97	2389	97	99	2	0	0.95784	0.968169	0.962977	E|E	Amino acid transport and metabolism|Amino acid transport and metabolism	COG0460|COG0527	Homoserine dehydrogenase (ThrA) (PDB:5AVO) (PUBMED:29124164)|Aspartate kinase (MetL1) (PDB:2CDQ)	COG0460|COG0527	Methionine biosynthesis|Lysine biosynthesis	MRVLKFGGTSVANHQRVLSVADIAENELSLGQVALVLSAPAKITNHLVAMIEKTVAGQDIVSNMSDASQIFTDLLSGLKEQQPGFDYERLKGLVERELASLKQTLHGISLLKQCPDSINASLICRGEKLSIAIMESVLQARGHKVTVIDPVKNLVAHGHCLESTVDIHESTKRIAALNIPADHIILMAGFTAGNENGELVVLGRNGSDYSAAVLAACLRADCCEIWTDVDGVYTCDPRAVKDARLLKSLSYQEAMELSYFGAKVLHPRTIAPIAQFQIPCLIKNTANPDAPGTFIGD------AHIN---DG-QKEQNMPIKGITNLDHMAMFNVSGPGMKGMVGMAARIFSVMSRKGISVVLITQSSSEYSISFCVPQKELAKAQKALTEEFYLELKDGVLDPIDVIDNLAIISVVGDGMRTQPGTSARFFSALTRANINIIAIAQGSSERSISAVIENDAATTAVRLCHQMLFNTAQVVEVFVVGVGGVGSALIEQIRRQQTWLKQKHIDLRVCGIANSRALLTDVQGICLDNWQQALSEATEPFSLSRLIRLEKEYHLLNPVIVDCTSNQSIAEQYASFLSDGFNVVTPNKKANTLSMAYYRQIRQAAEKSKRKFLYDTNVGAGLPVIENLQNLLNAGDELVQFSGILSGSLSYIFGMLDEGMTLSQATMLAKEKGFTEPDPRDDLSGMDVARKLLILAREAGYELELDDIHVDPVLPISFDASGDVDSFLQRLPQLDQEFSQRAKQAAEQGKVLRYVGLIEQGRCTVKIVSVDGNDPLYKVKNGENALAFYTRYYQPIPLVLRGYGAGNDVTAAGVFADILRTLSWKLGV
76073	GC_00000550		X_hominickii_ANU	2423	97	99	2	0	0.95784	0.968169	0.962977	E|E	Amino acid transport and metabolism|Amino acid transport and metabolism	COG0460|COG0527	Homoserine dehydrogenase (ThrA) (PDB:5AVO) (PUBMED:29124164)|Aspartate kinase (MetL1) (PDB:2CDQ)	COG0460|COG0527	Methionine biosynthesis|Lysine biosynthesis	MRVLKFGGTSVANDQRMLSVADIAENELQLGQVALVLSAPAKITNHLVAMIEKTVAGQDIISNMNDASQIFADLLSGLKEQQAGFDFERLKGIVEREFANLKQTLHGISLLRYCPDSINASLICRGEKLSVAIMEALLQARGHKVTVIDPVNNLLAHGHCLESTVDIHESTKRIASLNIPADHIILMPGFTAGNENGELVVLGRNGSDYSAAVLAACLRADCCEIWTDVDGVYTCDPRAVADARLLKSLSYQEAMELSYFGAKVLHPRTIAPIAQFQIPCLIKNTANPDAPGTFIGN--------------G-QKDENIPVKGITNLNHMAMINVSGPGMKGMVGMAARIFSVMSREGISVVLITQSSSEYSISFCVPQKELAKAQKALTEEFYLELKDGVLDPIDIIGNLAIISVVGDGMRTQRGISARFFSALTRANINIVAIAQGSSERSISAVIENDTATTAVRLCHQMLFNTTQVVEVFMVGVGGVGGALIEQIRRQQVWLKQKHIELRVCGIANSRALLTNMQGINLDNWQQALSEASEPFSLSRLIRLEKEYHLLNPVIVDCTSNQSIAEQYASFLSDGFNVVTPNKKANTLSMDYYHQIRQAAEKSKRKFLYDTNVGAGLPVIENLQNLLNAGDELVQFSGILSGSLSYIFGMLDEGITLSQATLLAKEKGFTEPDPRDDLSGMDVSRKLLILARESGYELELDDINVEPVLPAFFDSNGDVDNFLQRLPQLDQEFSQRVTDAAAQGKVLRYVGMIEQGRCMVKIVAVDGNDPLYKVKNGENALAFYTRYYQPIPLVLRGYGAGNDVTAAGVFADILRTLSWKLGV
76074	GC_00000550		X_hominickii_T	61	97	99	2	0	0.95784	0.968169	0.962977	E|E	Amino acid transport and metabolism|Amino acid transport and metabolism	COG0460|COG0527	Homoserine dehydrogenase (ThrA) (PDB:5AVO) (PUBMED:29124164)|Aspartate kinase (MetL1) (PDB:2CDQ)	COG0460|COG0527	Methionine biosynthesis|Lysine biosynthesis	MRVLKFGGTSVANDQRMLSVADIAENELQLGQVALVLSAPAKITNHLVAMIEKTVAGQDIISNMNDASQIFADLLSGLKEQQAGFDFERLKGIVEREFANLKQTLHGISLLRYCPDSINASLICRGEKLSVAIMEALLQARGHKVTVIDPVNNLLAHGHCLESTVDIHESTKRIASLNIPADHIILMPGFTAGNENGELVVLGRNGSDYSAAVLAACLRADCCEIWTDVDGVYTCDPRAVADARLLKSLSYQEAMELSYFGAKVLHPRTIAPIAQFQIPCLIKNTANPDAPGTFIGN--------------G-QKDENIPVKGITNLNHMAMINVSGPGMKGMVGMAARIFSVMSREGISVVLITQSSSEYSISFCVPQKELAKAQKALTEEFYLELKDGVLDPIDIIGNLAIISVVGDGMRTQRGISARFFSALTRANINIVAIAQGSSERSISAVIENDTATTAVRLCHQMLFNTTQVVEVFMVGVGGVGGALIEQIRRQQVWLKQKHIELRVCGIANSRALLTNMQGINLDNWQQALSEASEPFSLSRLIRLEKEYHLLNPVIVDCTSNQSIAEQYASFLSDGFNVVTPNKKANTLSMDYYHQIRQAAEKSKRKFLYDTNVGAGLPVIENLQNLLNAGDELVQFSGILSGSLSYIFGMLDEGITLSQATLLAKEKGFTEPDPRDDLSGMDVSRKLLILARESGYELELDDINVEPVLPAFFDSNGDVDNFLQRLPQLDQEFSQRVTDAAAQGKVLRYVGMIEQGRCMVKIVAVDGNDPLYKVKNGENALAFYTRYYQPIPLVLRGYGAGNDVTAAGVFADILRTLSWKLGV
76075	GC_00000550		X_hominickii_T	2154	97	99	2	0	0.95784	0.968169	0.962977	E|E	Amino acid transport and metabolism|Amino acid transport and metabolism	COG0460|COG0527	Homoserine dehydrogenase (ThrA) (PDB:5AVO) (PUBMED:29124164)|Aspartate kinase (MetL1) (PDB:2CDQ)	COG0460|COG0527	Methionine biosynthesis|Lysine biosynthesis	MRVLKFGGTSVANDQRMLSVADIAENELQLGQVALVLSAPAKITNHLVAMIEKTVAGQDIISNMNDASQIFADLLSGLKEQQAGFDFERLKGIVEREFANLKQTLHGISLLRYCPDSINASLICRGEKLSVAIMEALLQARGHKVTVIDPVNNLLAHGHCLESTVDIHESTKRIASLNIPADHIILMPGFTAGNENGELVVLGRNGSDYSAAVLAACLRADCCEIWTDVDGVYTCDPRAVADARLLKSLSYQEAMELSYFGAKVLHPRTIAPIAQFQIPCLIKNTANPDAPGTFIGN--------------G-QKDENIPVKGITNLNHMAMINVSGPGMKGMVGMAARIFSVMSREGISVVLITQSSSEYSISFCVPQKELAKAQKALTEEFYLELKDGVLDPIDIIGNLAIISVVGDGMRTQRGISARFFSALTRANINIVAIAQGSSERSISAVIENDTATTAVRLCHQMLFNTTQVVEVFMVGVGGVGGALIEQIRRQQVWLKQKHIELRVCGIANSRALLTNMQGINLDNWQQALSEASEPFSLSRLIRLEKEYHLLNPVIVDCTSNQSIAEQYASFLSDGFNVVTPNKKANTLSMDYYHQIRQAAEKSKRKFLYDTNVGAGLPVIENLQNLLNAGDELVQFSGILSGSLSYIFGMLDEGITLSQATLLAKEKGFTEPDPRDDLSGMDVSRKLLILARESGYELELDDINVEPVLPAFFDSNGDVDNFLQRLPQLDQEFSQRVTDAAAQGKVLRYVGMIEQGRCMVKIVAVDGNDPLYKVKNGENALAFYTRYYQPIPLVLRGYGAGNDVTAAGVFADILRTLSWKLGV
76076	GC_00000550		X_innexi_HGB1681	1517	97	99	2	0	0.95784	0.968169	0.962977	E|E	Amino acid transport and metabolism|Amino acid transport and metabolism	COG0460|COG0527	Homoserine dehydrogenase (ThrA) (PDB:5AVO) (PUBMED:29124164)|Aspartate kinase (MetL1) (PDB:2CDQ)	COG0460|COG0527	Methionine biosynthesis|Lysine biosynthesis	MRVLKFGGTSVANYQRVLSVADIAESELPLGQVALVLSAPAKITNHLVAMVAKTVAGQDIVSNISDTIQIFTDLLSGLKEHQPNFDYENLKTLMEHEFAHLKQTLHGISLLKQCPDSINASLICCGEKLSIAIMAAVLQARGHKVSVIDPIKNLLAHGHYLESTVDIHESSKRIAALNIPSDHIILMAGFTAGNDSGELVVLGRNGSDYSAAVLATCLRADCCEIWTDVDGVYTCDPRSVSDARLLKSLSYQEAMELSYFGAKVLHPRTIAPIAQFQIPCLIKNTANPDAPGTFIGN--------------G-QKDESMMIKGITNLNHMAMINVSGPGMKGMVGMAARVFAVMSRSGISVVLITQSSSEYSISFCVPQKELNRAQRALTEEFYLELKEGALDPIDVIDNLAIISVVGDGMRTQRGISARFFSALTRANINIIALAQGSSERSISAVIDNDNATTAVRLCHQMLFNTAQVVEVFVVGVGGVGSALIEQIRRQQSWLKQKHIDLRVCGIANSRAMLTDMQGISLDNWQQALSEASEPFSLSRLIRLEKEYHLLNPVIVDCTSNQSIAEQYASFLSDGFNIVTPNKKANTLSMAYYREIRRAAEKSKRKFLYDTNVGAGLPVIENLQNLLNAGDELVQFNGILSGSLSYIFGMLDEGMTLSQATLLAKEKGFTEPDPRDDLSGMDVARKLLILARESGYELELEDIHVEPVLPASFDSNGDVTDFLQRLPQLDQEFNRRVADAAEQGKVLRYVGIIEQGRCMVKIAAVDGNDPLYKVKNGENALAFYTRYYQPIPLVLRGYGAGNDVTAAGVFADILRTLSWKLGV
76077	GC_00000550		X_innexi_T	1267	97	99	2	0	0.95784	0.968169	0.962977	E|E	Amino acid transport and metabolism|Amino acid transport and metabolism	COG0460|COG0527	Homoserine dehydrogenase (ThrA) (PDB:5AVO) (PUBMED:29124164)|Aspartate kinase (MetL1) (PDB:2CDQ)	COG0460|COG0527	Methionine biosynthesis|Lysine biosynthesis	MRVLKFGGTSVANYQRVLSVADIAESELPLGQVALVLSAPAKITNHLVAMVAKTVAGQDIVSNISDTIQIFTDLLSGLKEHQPNFDYENLKTLMEHEFAHLKQTLHGISLLKQCPDSINASLICCGEKLSIAIMAAVLQARGHKVSVIDPIKNLLAHGHYLESTVDIHESSKRIAALNIPSDHIILMAGFTAGNDSGELVVLGRNGSDYSAAVLATCLRADCCEIWTDVDGVYTCDPRSVSDARLLKSLSYQEAMELSYFGAKVLHPRTIAPIAQFQIPCLIKNTANPDAPGTFIGN--------------G-QKDESMMIKGITNLNHMAMINVSGPGMKGMVGMAARVFAVMSRSGISVVLITQSSSEYSISFCVPQKELNRAQRALTEEFYLELKEGALDPIDVIDNLAIISVVGDGMRTQRGISARFFSALTRANINIIALAQGSSERSISAVIDNDNATTAVRLCHQMLFNTAQVVEVFVVGVGGVGSALIEQIRRQQSWLKQKHIDLRVCGIANSRAMLTDMQGISLDNWQQALSEASEPFSLSRLIRLEKEYHLLNPVIVDCTSNQSIAEQYASFLSDGFNIVTPNKKANTLSMAYYREIRRAAEKSKRKFLYDTNVGAGLPVIENLQNLLNAGDELVQFNGILSGSLSYIFGMLDEGMTLSQATLLAKEKGFTEPDPRDDLSGMDVARKLLILARESGYELELEDIHVEPVLPASFDSNGDVTDFLQRLPQLDQEFNRRVADAAEQGKVLRYVGIIEQGRCMVKIAAVDGNDPLYKVKNGENALAFYTRYYQPIPLVLRGYGAGNDVTAAGVFADILRTLSWKLGV
76078	GC_00000550		X_ishibashii_T	2292	97	99	2	0	0.95784	0.968169	0.962977	E|E	Amino acid transport and metabolism|Amino acid transport and metabolism	COG0460|COG0527	Homoserine dehydrogenase (ThrA) (PDB:5AVO) (PUBMED:29124164)|Aspartate kinase (MetL1) (PDB:2CDQ)	COG0460|COG0527	Methionine biosynthesis|Lysine biosynthesis	MRVLKFGGTSVANHQCVLSVADIAENELSLGQVALVLSAPAKITNHLVAMIEKTVAGQDIVSNMSDATQIFADLLSGLKAQQPRFDYERLKGLVERELASLKQTLHGISLLKQCPDSINASLICRGEKLSIAIMESVLQARGHKVTVIDPVKNLLAHGHCLESTVDIHESSKRIAALNIPADHIILMAGFTAGDENGELVVLGRNGSDYSAAVLAACLRADCCEIWTDVDGVYTCDPRAVKDARLLKSLSYQEAMELSYFGAKVLHPRTIAPIAQFQIPCLIKNTANPNVPGTFIGD------ALID---DG-QKDQDMPIKGITNLDHMAMFNVSGPGMKGMVGMAARIFSVMSRKGISVVLITQSSSEYSISFCVPQKEWVKAHNALTEEFYLELKDGVLDPIDAIDNLAIISVVGDGMRTQPGTSARFFSALTRANINIVAIAQGSSERSISAVIENNAATTAVRLCHQMLFNTAQVVEVFVVGVGE--------------------------------------------------------------------------------------------------------------------------------------------------------------------------------------------------------------------------------------------------------------------------------------------------------------------------------------------------------
76079	GC_00000550		X_ishibashii_T	2293	97	99	2	0	0.95784	0.968169	0.962977	E|E	Amino acid transport and metabolism|Amino acid transport and metabolism	COG0460|COG0527	Homoserine dehydrogenase (ThrA) (PDB:5AVO) (PUBMED:29124164)|Aspartate kinase (MetL1) (PDB:2CDQ)	COG0460|COG0527	Methionine biosynthesis|Lysine biosynthesis	--------------------------------------------------------------------------------------------------------------------------------------------------------------------------------------------------------------------------------------------------------------------------------------------------------------------------------------------------------------------------------------------------------------------------------------------------------------------------------------------------------------MIEQIRRQQTWLKQKHIDLRVCGIANSRALLTDVQGICLDNWQQALSEATEPFSLSRLIRLEKEYHLLNPVIVDCTSNQSIAEQYTSFLSDGFNVVTPNKKANTLSMAYYHQIRQAAEKSKRKFLYDTNVGAGLPVIENLQNLLNAGDELVQFSGILSGSLSYIFGMLDEGMTLSQATMLAKEQGFTEPDPRDDLSGMDVARKLLILARESGYELELKDIHVDPVLPISFDASGDVDSFLQRLPQLDQEFSQRAEQAAEQGKVLRYVGLIEQGRCTVKIVAVDGNDPLYKVKNGENALAFYTRYYQPIPLVLRGYGAGNDVTAAGVFADILRTLSWKLGV
76080	GC_00000550		X_japonica_T	289	97	99	2	0	0.95784	0.968169	0.962977	E|E	Amino acid transport and metabolism|Amino acid transport and metabolism	COG0460|COG0527	Homoserine dehydrogenase (ThrA) (PDB:5AVO) (PUBMED:29124164)|Aspartate kinase (MetL1) (PDB:2CDQ)	COG0460|COG0527	Methionine biosynthesis|Lysine biosynthesis	MRVLKFGGTSVANHQRVLSVADIAENELSLGQVALVLSAPAKITNHLVAMIEKTIAGQDIVSNMSDATQIFTDLLLGLKEQQAGFDYERLKGIVERELASLKQILHGIFLLKQCPDSINASLICRGEKLSIAIMEAVLQARGYKVTVIDPVKNLLAHGYCLESTIDIHESSKRIAELNIPADHIILMAGFTAGNENGELVVLGRNGSDYSAAVLAACLRADCCEIWTDVDGIYTCDPRAVKDARLLRSLSYQEAMELSYFGAKVLHPRTIAPIAQFQIPCLIKNTANPDAPGTFIGN--------------G-KNDENIPIKGITNLNHMAMINVSGPGLKGMVGMAARIFSVMSREGISVVLITQSSSEYSISFCVPQKELLKAQKALTGEFYLELKDGILDPIDVMNNLAIISVVGDGMRTQRGISARFFSALTRANINIIAIAQGSSERSISAVIENDAATTAVRLCHQMLFNTAQVVEVFVVGVGGVGSALIEQIRRQQIWLKQKHIELRVCGIANSRALLTDMQGICLDNWQQALSEATEPFSLSRLIRLEKEYHLLNPVIVDCTSNQSIAEQYASFLGDGFNVVTPNKKANTLSMAYYRQIRQAAEKSKRKFLYDTNVGAGLPVIENLQNLLNAGDELVQFSGILSGSLSYIFGMLDEGMTLSQATMLAKEKGFTEPDPRDDLSGMDVARKLLILAREAGYELELEDIHVEPVLPASFDANGDVGSFLQRLSQLDQEFSQRAGDAAEQGKVLRYVGLIEHGRCTVKMVSVDGNDPLYKVKNGENALAFYTRYYQPIPLVLRGYGAGNDVTAAGVFADILRTLSWKLGV
76081	GC_00000550		X_khoisanae	3358	97	99	2	0	0.95784	0.968169	0.962977	E|E	Amino acid transport and metabolism|Amino acid transport and metabolism	COG0460|COG0527	Homoserine dehydrogenase (ThrA) (PDB:5AVO) (PUBMED:29124164)|Aspartate kinase (MetL1) (PDB:2CDQ)	COG0460|COG0527	Methionine biosynthesis|Lysine biosynthesis	MRVLKFGGTSVANHQRVLSVANIAENELLLGQVALVLSAPAKITNHLVAMIEKTVAGQDIVSNISDATQIFADLLSGLKEQQAGFAYERLKGVVERELAYLKQALHGISLLRQCPDSINASLICCGEKLSIAIMEAVLQARGHKVTVIDPVKNLLAHGHYLESTVDILESSKRIAELNIPSDHIILMAGFTAGNENGELVVLGRNGSDYSAAVLAACLRADCCEIWTDVDGVYTCDPRAVADARLLKSMSYQEAMELSYFGAKVLHPRTIAPIAQFQIPCLIKNTANPDAVGTFIGN--DIGNERID---DD-QKDGNMPIKGITNLNHMAMFNVSGPGMKGMVGMAARVFSVMSRKGISVVLITQSSSEYSISFCVPQKELEKAQKALTEEFYLELKDGVLDPIDVMDNLAIISVVGDGMRTQRGISARFFSALTRANINIIAIAQGSSERSISAVIENDAATTAVRLCHQMLFNTAQVVEVFVVGVGGVGNALIEQIRRQQAWLKQKHIELRVCGIANSRALLTDMQGICLDNWQQALSEATEPFSLSRLIRLEKEYHLLNPVIVDCTSNQAIAEQYVSFLSDGFNIVTPNKKANTLSMNYYRQIRQAAEKSKRKFLYDTNVGAGLPVIENLQNLLNAGDELVQFNGILSGSLSYIFGMLDEGMTLSQATLLAKEKGFTEPDPRDDLSGMDVARKLLILAREAGYEMELEDIHVEPVLPASFDSSGNVDKFLQHLPQLDQEFSQRAADAAEQGKVLRYVGIIEQSRCMVKIVAVDGNDPLYKVKNGENALAFYTRYYQPIPLVLRGYGAGNDVTAAGVFADILRTLSWKLGV
76082	GC_00000550		X_koppenhoeferi_T	2180	97	99	2	0	0.95784	0.968169	0.962977	E|E	Amino acid transport and metabolism|Amino acid transport and metabolism	COG0460|COG0527	Homoserine dehydrogenase (ThrA) (PDB:5AVO) (PUBMED:29124164)|Aspartate kinase (MetL1) (PDB:2CDQ)	COG0460|COG0527	Methionine biosynthesis|Lysine biosynthesis	MRVLKFGGTSVANYQRLLSVADIVENELSLGQVALVLSAPAKITNHLVAMIEKTISGQDVVSNISDATQIFTDLLSGLKEHQTGFDYEHLKSMVEREFANLKQTLHGISLLKQCPDSINAALICCGEKLSITIMEALLQARDHKVTVIDPVKSLLAHGRTLESTIDIHESSRRIAELNIPSDHIILMAGFTAGNENGELVVLGRNGSDYSAAVLAACLQADCCEIWTDVDGVYTCDPRVVADARLLKSMSYQEAMELSYFGAKVLHPRTISPIAQFQIPCLIKNTANRYAPGTFIGN--------------G-QHDDSMPIKGITNLNHMAMINVSGPGMKGMVGMAARVFSVMSRKGISVVLITQSSSEYSISFCVPQNELTKAQKALTEEFYLELKDGVLDPIDVMDNLAIISVVGDGMRTQRGISACFFSALTRANINIIAIAQGSSERSISAVIENSTATTAVRLCHQMLFNTRQVVEVFVIGVGGVGSALIEQIRRQQAWLKQKHIDLRVCGIANSRALLTDMQGICLDNWQQALSEATEPFSLSRLIRLEKEYHLLNPVIVDCTSNQAIAEQYVSFLNDGFNIVTPNKKANTLTMDYYHQIRQAAGKSKRKFLYDTNVGAGLPVIENLHNLLNAGDELVQFSGILSGSLSYIFGMLDEGMTLSQATLLAKEKGFTEPDPRDDLSGMDVARKLLILAREAGHELELEDIHVEPVLPASFDANGNVDKFLQRLPQLDQIFSQRAADAAEQGKVLRYVGLIEQGRCMVKIVAVDGNDPLYKVKNGENALAFYTRYYQPIPLVLRGYGAGNDVTAAGVFADILRTLSWKLGV
76083	GC_00000550		X_kozodoii	2708	97	99	2	0	0.95784	0.968169	0.962977	E|E	Amino acid transport and metabolism|Amino acid transport and metabolism	COG0460|COG0527	Homoserine dehydrogenase (ThrA) (PDB:5AVO) (PUBMED:29124164)|Aspartate kinase (MetL1) (PDB:2CDQ)	COG0460|COG0527	Methionine biosynthesis|Lysine biosynthesis	MRVLKFGGTSVANHPRVLSVAEIAENELSLGQVALVLSAPAKITNHLVAMIEKTVAGQDIVSNISDATQIFADLLSGLKEQQPGFDYERLKGIVERELASLHQTLHGISLLKQCPDSINASLICRGEKLSIVIMEAVLQARGHKVTVIDPVKNLLAHGSCLESTVDIHESSKRIAALNIPADHIILMAGFTAGNENGELVVLGRNGSDYSAAVLAACLRAECCEIWTDVDGVYTCDPRAVKDARLLKSLSYQEAMELSYFGAKVLHPRTIAPIAQFQIPCLIKNTVNPAAPGTFIGD------AQID---DG-QKDQDMLIKGITNLNHMAMINISGPGMKGMVGMASRIFSVMSRKGISVVLITQSSSEYSISFCVPQKELVKAQKALTEEFYLELKDGVLDPIDVINNLAIISVVGDGMRTQPGTSARFFSALTRANINIIAIAQGSSERSISAVIDNDAATTAVRLCHQMLFNTAQVVEVFVVGVGGVGNALIEQIRRQQVWLKQKHIDLRVCGIANSRALLTDVQGICLDNWQQALSEAMEPFSLSRLIRFEKEYHLLNPVIVDCTSNQSIAEQYASFLSDGFNVVTPNKKANTLSMDYYRQIRQAAEKSKRKFLYDTNVGAGLPVIENLQNLLHAGDELVQFSGILSGSLSYIFGMLDEGMTLSQATMLAKEKGFTEPDPRDDLSGMDVARKLLILAREAGYELELEDIHVEPVLPISFDSSGNVESFLQRLPLLDQEFSQRAAEAAKQGKVMRYVGLIEQGRCTVKIVAVDGNDPLYKVKNGENALAFYTRYYQPIPLVLRGYGAGNNVTAAGVFADILRTLSWKLGV
76084	GC_00000550		X_lircayensis_T	1800	97	99	2	0	0.95784	0.968169	0.962977	E|E	Amino acid transport and metabolism|Amino acid transport and metabolism	COG0460|COG0527	Homoserine dehydrogenase (ThrA) (PDB:5AVO) (PUBMED:29124164)|Aspartate kinase (MetL1) (PDB:2CDQ)	COG0460|COG0527	Methionine biosynthesis|Lysine biosynthesis	MRVLKFGGTSVANYQRVLSVADIAENELPLGQVALVLSAPAKITNHLVAMIEKTVAGQEIVSNMSDATQIFADLLSGLKKQQTGLDYERLKGIVERELAYLKQTLHGISLLKQCPDSINASLICCGEKLSIAIMEAVLQARGHKVTVIDPIKNLLAHGHCLESTVDIHESSKRIAELNIPADHIILMAGFTAGNENGELVVLGRNGSDYSAAVLAACLRADCCEIWTDVDGVYTCDPRAVADARLLKSMSYQEAMELSYFGAKVLHPRTIAPIAQFQIPCLIKNTANPDAPGTFIGN--------------G-QKDENIPIKGITNLNHMAMFNVSGPGMKGMVGMAARVFSVMSRKGISVVLITQSSSEYSISFCVPQKELAKAQKALTEEFYLELKDGVLDPIDMMDNLAIISVVGDGMRTQRGISARFFSALTRANINIIAIAQGSSERSISAVIENDTATTAVRLCHQMLFNTAQVVEVFVVGVGGVGSALIEQIRRQQTWLKQKHIDLRVCGIANSRALLTDMQGICLDNWQQALSEATEPFSLSRLIRLEKEYHLLNPVIVDCTSNQSIAEQYASFLGDGFNVVTPNKKANTLSMAYYRQIRQAAEKSKRKFLYDTNVGAGLPVIENLQNLLHAGDELVQFSGILSGSLSYIFGKLDEGMTLSQATMLAKELGFTEPDPRDDLSGMDVARKLLILAREAGYELELEDIHVESVLPVSFNASSDVGNFLQRLPQLDQEFSQRVADAAEQGKVLRYVGLIEEGRCTVKVVAVDDNDPLCKVKNGENALAFYTRYYQPIPLVLRGYGAGNDVTAAGVFADILRTLSWKLGV
76085	GC_00000550		X_mauleonii_T	2037	97	99	2	0	0.95784	0.968169	0.962977	E|E	Amino acid transport and metabolism|Amino acid transport and metabolism	COG0460|COG0527	Homoserine dehydrogenase (ThrA) (PDB:5AVO) (PUBMED:29124164)|Aspartate kinase (MetL1) (PDB:2CDQ)	COG0460|COG0527	Methionine biosynthesis|Lysine biosynthesis	MRVLKFGGTSVANHQRMLSVADIAENALSLGQVALVLSAPAKITNHLVAMIEKTVNGQDIVSHMSDATQIFADLLSGLKEHQAGFDYERLKGVVERELAHLKQTLHGVSLLKQCPDSINATLICCGEKLSIAIMEAVLQARGHKVTVIDPVKNLLAHGHYLESTVDIHVSSERIAELNIPADHIILMAGFTAGNENGELVVLGRNGSDYSAAVLAACLRADCCEIWTDVDGVYTCDPRAVADARLLKSMSYQEAMELSYFGAKVLHPRTIAPIAQFQIPCLIKNTANPDAPGTFIGN--------------G-QKDESMPIKGITNLDHMAMINVSGPGMKGMVGMAARVFSVMSRKGISVVLITQSSSEYSISFCVPQKELVKAQKALTEEFYLELKDGVLDPIDVINNLAIISVVGDGMRTQRGISARFFSALTRANINIIAIAQGSSERSISAVIENDAATTAVRLCHQMLFNTAQVVEVFVVGVGGVGSALIEQIRRQQAWLKQKHIELRVCGIANSRALLTDMQGISLDNWQQALSEATEPFSLSRLIRLEKEYHLLNPVIVDCTSNQAIAEQYASFLSDGFNVVTPNKKANTLSMDYYRQIRKAAEKSKRKFMYDTNVGAGLPVIENLQNLLNAGDELVQFSGILSGSLSYIFGMLDEGMTLSQATLLAKEKGFTEPDPRDDLSGMDVARKLLILAREAGYELELDDIHVEPVLPASFDDNGDVSDFLQRLPQLDQAFTQRVADAAAQGKVLRYVGLIEEGRCTVKIVAVDGNDPLYKVKNGENALAFYTRYYQPIPLVLRGYGAGNDVTAAGVFADVLRTLSWKLGV
76086	GC_00000550		X_miraniensis	3020	97	99	2	0	0.95784	0.968169	0.962977	E|E	Amino acid transport and metabolism|Amino acid transport and metabolism	COG0460|COG0527	Homoserine dehydrogenase (ThrA) (PDB:5AVO) (PUBMED:29124164)|Aspartate kinase (MetL1) (PDB:2CDQ)	COG0460|COG0527	Methionine biosynthesis|Lysine biosynthesis	MRVLKFGGTSVANHQRVLSVANIAENELLLGQVALVLSAPAKITNHLVAMIEKTVAGQDIVSNISDATQIFADLLSGLKEQQAGFAYEHLKGVVERELAYLKQALHGISLLRQCPDSINASLICCGEKLSIAIMEAVLQARGHKVTVIDPVKNLLAHGHYLESTVDILESSKRIAELNIPSDHIILMAGFTAGNENGELVVLGRNGSDYSAAVLAACLRADCCEIWTDVDGVYTCDPRAVADARLLKSMSYQEAMELSYFGAKVLHPRTIAPIAQFQIPCLIKNTANPDATGTFIGN------NIGNERLNGDQKDENMPIKGITNLNHMAMFNVSGPGMKGMVGMAARVFSVMSRKGISVVLITQSSSEYSISFCVPQKELEKAQKALTEEFYLELKDGVLDPIDVMDNLAIISVVGDGMRTQRGISARFFSALTRANINIIAIAQGSSERSISAVIENDAATTAVRLCHQMLFNTAQVVEVFVVGVGGVGNALIEQIRRQQTWLKQKHIELRVCGIANSRALLTDMQGICLDNWQQALSEATEPFSLSRLIRLEKEYHLLNPVIVDCTSNQAIAEQYASFLSDGFNVVTPNKKANTLSMGYYRQIRQAAEKSKRKFLYDTNVGAGLPVIENLQNLLNAGDELVQFNGILSGSLSYIFGMLDEGMALSQATLLAKEKGFTEPDPRDDLSGMDVARKLLILAREAGYEMELEDIHVEPVLPASFDSSGNVDEFLQHLPQLDQEFSQRAADAAEQGKVLRYVGIIGQDHCRVKIVAVDGNDPLYKVKNGENALAFYTRYYQPIPLVLRGYGAGNDVTAAGVFADILRTLSWKLGV
76087	GC_00000550		X_nematophila_AN61	577	97	99	2	0	0.95784	0.968169	0.962977	E|E	Amino acid transport and metabolism|Amino acid transport and metabolism	COG0460|COG0527	Homoserine dehydrogenase (ThrA) (PDB:5AVO) (PUBMED:29124164)|Aspartate kinase (MetL1) (PDB:2CDQ)	COG0460|COG0527	Methionine biosynthesis|Lysine biosynthesis	MRVLKFGGTSVANHQRVLSVADIAENELSLGQVALVLSAPAKITNHLVAMIEKTVAGQDIVSNISDATQIFTDLLSGLKKHQAGFDYVRLKGIVEREFANLKQILHGISLLQQCPDSINAALICCGEKLSIAIMEAVLQARGHQVTVIDPVKNLLAHGHYLESTVDIHESSKRIAERNIPADHIILMAGFTAGNENGELVVLGRNGSDYSAAVLAACLRADCCEIWTDVDGVYTCDPRAVADARLLKSMSYQEAMELSYFGAKVLHPRTIAPIAQFQIPCLIKNTANPDAPGTLISN------GLMG---HG-QKDNEMPIKGITNLDHMAMINVSGPGMKGMVGMAARVFSVMSSKGISVVLITQSSSEYSISFCVPQKELAKAQKALTEEFYLELKDGVLDPIDVINNLAIISVVGDGMRTQRGISARFFSALTRANINIIAIAQGSSERSISAVIENSAATTAVRLCHQMLFNTAQIVEVFVVGVGGVGSALIEQIRRQQAWLKQKHIELRVCGIANSRALLTDMQGICLDNWQQVLSEATEPFSLSRLIRLEKEYHLLNPVIVDCTSNQAIAEQYASFLSDGFNVVTPNKKANTLSMGYYRQIRQAAEKSKRKFLYDTNVGAGLPVIENLQNLLNAGDELVQFSGILSGSLSYIFGMLDEGMTLSQATLLAKEKGFTEPDPRDDLSGMDVARKLLILAREAGYELELEDIHVEPVLPASFDANGDVDNFLQRLPQLDQEFSQRAADAAEQGKVLRYVGLIEQGCCTVRMVAVDGNDPLYKVKNGENALAFYTRYYQPIPLVLRGYGAGNDVTAAGVFADILRTLSWKLGV
76088	GC_00000550		X_nematophila_ATCC19061	577	97	99	2	0	0.95784	0.968169	0.962977	E|E	Amino acid transport and metabolism|Amino acid transport and metabolism	COG0460|COG0527	Homoserine dehydrogenase (ThrA) (PDB:5AVO) (PUBMED:29124164)|Aspartate kinase (MetL1) (PDB:2CDQ)	COG0460|COG0527	Methionine biosynthesis|Lysine biosynthesis	MRVLKFGGTSVANHQRVLSVADIAENELSLGQVALVLSAPAKITNHLVAMIEKTVAGQDIVSNISDATQIFTDLLSGLKKHQAGFDYVRLKGIVEREFANLKQILHGISLLQQCPDSINAALICCGEKLSIAIMEAVLQARGHQVTVIDPVKNLLAHGHYLESTVDIHESSKRIAERNIPADHIILMAGFTAGNENGELVVLGRNGSDYSAAVLAACLRADCCEIWTDVDGVYTCDPRAVADARLLKSMSYQEAMELSYFGAKVLHPRTIAPIAQFQIPCLIKNTANPDAPGTLISN------GLMG---HG-QKDNEMPIKGITNLDHMAMINVSGPGMKGMVGMAARVFSVMSSKGISVVLITQSSSEYSISFCVPQKELAKAQKALTEEFYLELKDGVLDPIDVINNLAIISVVGDGMRTQRGISARFFSALTRANINIIAIAQGSSERSISAVIENSAATTAVRLCHQMLFNTAQIVEVFVVGVGGVGSALIEQIRRQQAWLKQKHIELRVCGIANSRALLTDMQGICLDNWQQVLSEATEPFSLSRLIRLEKEYHLLNPVIVDCTSNQAIAEQYASFLSDGFNVVTPNKKANTLSMGYYRQIRQAAEKSKRKFLYDTNVGAGLPVIENLQNLLNAGDELVQFSGILSGSLSYIFGMLDEGMTLSQATLLAKEKGFTEPDPRDDLSGMDVARKLLILAREAGYELELEDIHVEPVLPASFDANGDVDNFLQRLPQLDQEFSQRAADAAEQGKVLRYVGLIEQGCCTVRMVAVDGNDPLYKVKNGENALAFYTRYYQPIPLVLRGYGAGNDVTAAGVFADILRTLSWKLGV
76089	GC_00000550		X_nematophila_Anatoliense	373	97	99	2	0	0.95784	0.968169	0.962977	E|E	Amino acid transport and metabolism|Amino acid transport and metabolism	COG0460|COG0527	Homoserine dehydrogenase (ThrA) (PDB:5AVO) (PUBMED:29124164)|Aspartate kinase (MetL1) (PDB:2CDQ)	COG0460|COG0527	Methionine biosynthesis|Lysine biosynthesis	MRVLKFGGTSVANHQRVLSVADIAENELSLGQVALVLSAPAKITNHLVAMIEKTVAGQDIVSNISDATQIFTDLLSGLKKHQAGFDYVRLKGIVEREFANLKQILHGISLLQQCPDSINAALICCGEKLSIAIMEAVLQARGHQVTVIDPVKNLLAHGHYLESTVDIHESSKRIAERNIPADHIILMAGFTAGNENGELVVLGRNGSDYSAAVLAACLRADCCEIWTDVDGVYTCDPRAVADARLLKSMSYQEAMELSYFGAKVLHPRTIAPIAQFQIPCLIKNTANPDAPGTLISN------GLMG---HG-QKDNEMPIKGITNLDHMAMINVSGPGMKGMVGMAARVFSVMSSKGISVVLITQSSSEYSISFCVPQKELAKAQKALTEEFYLELKDGVLDPIDVINNLAIISVVGDGMRTQRGISARFFSALTRANINIIAIAQGSSERSISAVIENSAATTAVRLCHQMLFNTAQIVEVFVVGVGGVGSALIEQIRRQQAWLKQKHIELRVCGIANSRALLTDMQGICLDNWQQVLSEATEPFSLSRLIRLEKEYHLLNPVIVDCTSNQAIAEQYASFLSDGFNVVTPNKKANTLSMGYYRQIRQAAEKSKRKFLYDTNVGAGLPVIENLQNLLNAGDELVQFSGILSGSLSYIFGMLDEGMTLSQATLLAKEKGFTEPDPRDDLSGMDVARKLLILAREAGYELELEDIHVEPVLPASFDANGDVDNFLQRLPQLDQEFSQRAADAAEQGKVLRYVGLIEQGCCTVRMVAVDGNDPLYKVKNGENALAFYTRYYQPIPLVLRGYGAGNDVTAAGVFADILRTLSWKLGV
76090	GC_00000550		X_nematophila_C2_3	2458	97	99	2	0	0.95784	0.968169	0.962977	E|E	Amino acid transport and metabolism|Amino acid transport and metabolism	COG0460|COG0527	Homoserine dehydrogenase (ThrA) (PDB:5AVO) (PUBMED:29124164)|Aspartate kinase (MetL1) (PDB:2CDQ)	COG0460|COG0527	Methionine biosynthesis|Lysine biosynthesis	MRVLKFGGTSVANHQRVLSVADIAENELSLGQVALVLSAPAKITNHLVAMIEKTVAGQDIVSNISDATQIFTDLLSGLKKHQAGFDYVRLKGIVEREFANLKQILHGISLLQQCPDSINAALICCGEKLSIAIMEAVLQARGHQVTVIDPVKNLLAHGHYLESTVDIHESSKRIAERNIPADHIILMAGFTAGNENGELVVLGRNGSDYSAAVLAACLRADCCEIWTDVDGVYTCDPRAVADARLLKSMSYQEAMELSYFGAKVLHPRTIAPIAQFQIPCLIKNTANPDAPGTLISN------GLMG---HG-QKDNEMPIKGITNLDHMAMINVSGPGMKGMVGMAARVFSVMSSKGISVVLITQSSSEYSISFCVPQKELAKAQKALTEEFYLELKDGVLDPIDVINNLAIISVVGDGMRTQRGISARFFSALTRANINIIAIAQGSSERSISAVIENSAATTAVRLCHQMLFNTAQIVEVFVVGVGGVGSALIEQIRRQQAWLKQKHIELRVCGIANSRALLTDMQGICLDNWQQVLSEATEPFSLSRLIRLEKEYHLLNPVIVDCTSNQAIAEQYASFLSDGFNVVTPNKKANTLSMGYYRQIRQAAEKSKRKFLYDTNVGAGLPVIENLQNLLNAGDELVQFSGILSGSLSYIFGMLDEGMTLSQATLLAKEKGFTEPDPRDDLSGMDVARKLLILAREAGYELELEDIHVEPVLPASFDANGDVDNFLQRLPQLDQEFSQRAADAAEQGKVLRYVGLIEQGCCTVRMVAVDGNDPLYKVKNGENALAFYTRYYQPIPLVLRGYGAGNDVTAAGVFADILRTLSWKLGV
76091	GC_00000550		X_nematophila_F1	2747	97	99	2	0	0.95784	0.968169	0.962977	E|E	Amino acid transport and metabolism|Amino acid transport and metabolism	COG0460|COG0527	Homoserine dehydrogenase (ThrA) (PDB:5AVO) (PUBMED:29124164)|Aspartate kinase (MetL1) (PDB:2CDQ)	COG0460|COG0527	Methionine biosynthesis|Lysine biosynthesis	MRVLKFGGTSVANHQRVLSVADIAENELSLGQVALVLSAPAKITNHLVAMIEKTVAGQDIVSNISDATQIFTDLLSGLKKHQAGFDYVRLKGIVEREFANLKQILHGISLLQQCPDSINAALICCGEKLSIAIMEAVLQARGHQVTVIDPVKNLLAHGHYLESTVDIHESSKRIAERNIPADHIILMAGFTAGNENGELVVLGRNGSDYSAAVLAACLRADCCEIWTDVDGVYTCDPRAVADARLLKSMSYQEAMELSYFGAKVLHPRTIAPIAQFQIPCLIKNTANPDAPGTLISN------GLMG---HG-QKDNEMPIKGITNLDHMAMINVSGPGMKGMVGMAARVFSVMSSKGISVVLITQSSSEYSISFCVPQKELAKAQKALTEEFYLELKDGVLDPIDVINNLAIISVVGDGMRTQRGISARFFSALTRANINIIAIAQGSSERSISAVIENSAATTAVRLCHQMLFNTAQIVEVFVVGVGGVGSALIEQIRRQQAWLKQKHIELRVCGIANSRALLTDMQGICLDNWQQVLSEATEPFSLSRLIRLEKEYHLLNPVIVDCTSNQAIAEQYASFLSDGFNVVTPNKKANTLSMGYYRQIRQAAEKSKRKFLYDTNVGAGLPVIENLQNLLNAGDELVQFSGILSGSLSYIFGMLDEGMTLSQATLLAKEKGFTEPDPRDDLSGMDVARKLLILAREAGYELELEDIHVEPVLPASFDANGDVDNFLQRLPQLDQEFSQRAADAAEQGKVLRYVGLIEQGRCTVRMVAVDGNDPLYKVKNGENALAFYTRYYQPIPLVLRGYGAGNDVTAAGVFADILRTLSWKLGV
76092	GC_00000550		X_nematophila_SII	2469	97	99	2	0	0.95784	0.968169	0.962977	E|E	Amino acid transport and metabolism|Amino acid transport and metabolism	COG0460|COG0527	Homoserine dehydrogenase (ThrA) (PDB:5AVO) (PUBMED:29124164)|Aspartate kinase (MetL1) (PDB:2CDQ)	COG0460|COG0527	Methionine biosynthesis|Lysine biosynthesis	MRVLKFGGTSVANHQRVLSVADIAENELSLGQVALVLSAPAKITNHLVAMIEKTVAGQDIVSNISDATQIFTDLLSGLKKHQAGFDYVRLKGIVEREFANLKQILHGISLLQQCPDSINAALICCGEKLSIAIMEAVLQARGHQVTVIDPVKNLLAHGHYLESTVDIHESSKRIAERNIPADHIILMAGFTAGNENGELVVLGRNGSDYSAAVLAACLRADCCEIWTDVDGVYTCDPRAVADARLLKSMSYQEAMELSYFGAKVLHPRTIAPIAQFQIPCLIKNTANPDAPGTLISN------GLMG---HG-QKDNEMPIKGITNLDHMAMINVSGPGMKGMVGMAARVFSVMSSKGISVVLITQSSSEYSISFCVPQKELAKAQKALTEEFYLELKDGVLDPIDVINNLAIISVVGDGMRTQRGISARFFSALTRANINIIAIAQGSSERSISAVIENSAATTAVRLCHQMLFNTAQIVEVFVVGVGGVGSALIEQIRRQQAWLKQKHIELRVCGIANSRALLTDMQGICLDNWQQVLSEATEPFSLSRLIRLEKEYHLLNPVIVDCTSNQAIAEQYASFLSDGFNVVTPNKKANTLSMGYYRQIRQAAEKSKRKFLYDTNVGAGLPVIENLQNLLNAGDELVQFSGILSGSLSYIFGMLDEGMTLSQATLLAKEKGFTEPDPRDDLSGMDVARKLLILAREAGYELELEDIHVEPVLPASFDANGDVDNFLQRLPQLDQEFSQRAADAAEQGKVLRYVGLIEQGCCTVRMVAVDGNDPLYKVKNGENALAFYTRYYQPIPLVLRGYGAGNDVTAAGVFADILRTLSWKLGV
76093	GC_00000550		X_nematophila_Websteri	1522	97	99	2	0	0.95784	0.968169	0.962977	E|E	Amino acid transport and metabolism|Amino acid transport and metabolism	COG0460|COG0527	Homoserine dehydrogenase (ThrA) (PDB:5AVO) (PUBMED:29124164)|Aspartate kinase (MetL1) (PDB:2CDQ)	COG0460|COG0527	Methionine biosynthesis|Lysine biosynthesis	MRVLKFGGTSVANHQRVLSVADIAENELSLGQVALVLSAPAKITNHLVAMIEKTVAGQDIVSNISDATQIFTDLLSGLKKHQAGFDYVRLKGIVEREFANLKQILHGISLLQQCPDSINAALICCGEKLSIAIMEAVLQARGHQVTVIDPVKNLLAHGHYLESTVDIHESSKRIAERNIPADHIILMAGFTAGNENGELVVLGRNGSDYSAAVLAACLRADCCEIWTDVDGVYTCDPRAVADARLLKSMSYQEAMELSYFGAKVLHPRTIAPIAQFQIPCLIKNTANPDAPGTLISN------GLMG---HG-QKDNEMPIKGITNLDHMAMINVSGPGMKGMVGMAARVFSVMSSKGISVVLITQSSSEYSISFCVPQKELAKAQKALTEEFYLELKDGVLDPIDVINNLAIISVVGDGMRTQRGISARFFSALTRANINIIAIAQGSSERSISAVIENSAATTAVRLCHQMLFNTAQIVEVFVVGVGGVGSALIEQIRRQQAWLKQKHIELRVCGIANSRALLTDMQGICLDNWQQVLSEATEPFSLSRLIRLEKEYHLLNPVIVDCTSNQAIAEQYASFLSDGFNVVTPNKKANTLSMGYYRQIRQAAEKSKRKFLYDTNVGAGLPVIENLQNLLNAGDELVQFSGILSGSLSYIFGMLDEGMTLSQATLLAKEKGFTEPDPRDDLSGMDVARKLLILAREAGYELELEDIHVEPVLPASFDANGDVDNFLQRLPQLDQEFSQRAADAAEQGKVLRYVGLIEQGCCTVRMVAVDGNDPLYKVKNGENALAFYTRYYQPIPLVLRGYGAGNDVTAAGVFADILRTLSWKLGV
76094	GC_00000550		X_poinarii_G6	2536	97	99	2	0	0.95784	0.968169	0.962977	E|E	Amino acid transport and metabolism|Amino acid transport and metabolism	COG0460|COG0527	Homoserine dehydrogenase (ThrA) (PDB:5AVO) (PUBMED:29124164)|Aspartate kinase (MetL1) (PDB:2CDQ)	COG0460|COG0527	Methionine biosynthesis|Lysine biosynthesis	MRVLKFGGTSVANDQRVLSVADITENELSLGSVALVLSAPAKITNHLVAMIEKTVAGQDIVSNMSDATQIFADLLSGLKARQPGFDYERLKGLVERELASLKQTLHGIALLKQCPDSINASLICRGEKLSIAIMEAVLQARGHKVTVIDPVQHILAHGHALESTVDIHESSRRIAALNIPADHIILMAGFTAGNENGELVVLGRNGSDYSAAVLAACLKADCCEIWTDVDGVYTCDPRVVKDARLLKSLSYQEAMELSYFGAKVLHPRTIAPIAQFQIPCLIKNTANPDAPGTFIGN------APAD---VE-QKAHDMPIKGITNLNHMAMINVSGPGMKGMVGMAARIFSVMSRKGISVVLITQSSSEYSISFCVPQKELVKAQKALTEEFYLELKDGVLDPIDVMDNLTIISVVGDGMRTRKGISARFFSALTRANINIIAIAQGSSERSISAVIENNAATTAVRLCHQILFNTAQVVEVFVVGVGGVGSALIEQIRRQQIWLKQKHIELRVCGIANSRALLTDMQGICLDNWQQALSEATEPFSLSRLIRLEKEYHLLNPVIVDCTSNQSIAEQYVSFLNDGFHVITPNKKANTLSMTYYHQLRQAAEKSKRKFLYDTNVGAGLPVIENLQNLLNAGDELIQFSGILSGSLSYIFGMLDEGMTLSQATMLAKEKGFTEPDPRDDLSGMDVARKLLILAREAGYELELEDIHVEPVLPDSFDASGDVGNFLQRLPQLDQAFNQRAQDAAEQGKVLRYVGLIEHGRCTVKVVSVDGNDPLYKVKNGENALAFYTRYYQPIPLVLRGYGAGNDVTAAGVFADILRTLSWKLGV
76095	GC_00000550		X_poinarii_SK	2046	97	99	2	0	0.95784	0.968169	0.962977	E|E	Amino acid transport and metabolism|Amino acid transport and metabolism	COG0460|COG0527	Homoserine dehydrogenase (ThrA) (PDB:5AVO) (PUBMED:29124164)|Aspartate kinase (MetL1) (PDB:2CDQ)	COG0460|COG0527	Methionine biosynthesis|Lysine biosynthesis	MRVLKFGGTSVANDQRVLSVADITENELSLGSVALVLSAPAKITNHLVAMIEKTVAGQDIVSNMSDATQIFADLLSGLKARQPGFDYERLKGLVERELASLKQTLHGIALLKQCPDSINASLICRGEKLSIAIMEAVLQARRHKVTVIDPVQHILAHGHALESTVDIHESSRRIAALNIPADHIILMAGFTAGNENGELVVLGRNGSDYSAAVLAACLQADCCEIWTDVDGVYTCDPRVVKDARLLKSLSYQEAMELSYFGAKVLHPRTIAPIAQFQIPCLIKNTANPDAPGTFIGN---------A---PA-GKAHDMPIKGITNLNHMAMINVSGPGMKGMVGMAARIFSVMSRKGISVVLITQSSSEYSISFCVPQKELVKAQKALTEEFYLELKDSVLDPIDVMDNLTIISVVGDGMRTQKGISARFFSALTRANINIIAIAQGSSERSISAVIENNAATTAVRLCHQILFNTAQVVEVFVVGVGGVGSALIEQIRRQQIWLKQKHIELRVCGIANSRALLTDMQGICLDNWQQTLSEATEPFSLSRLIRLEKEYHLLNPVIVDCTSNQSIAEQYVSFLNDGFHVITPNKKANTLSMAYYHQLRQAAEKSKRKFLYDTNVGAGLPVIENLQNLLNAGDELIQFSGILSGSLSYIFGMLDEGMTLSQATMLAKEKGFTEPDPRDDLSGMDVARKLLILAREAGYELELEDIHVEPVLPDSFDASGDVGNFLQRLPQLDQVFSQRAQDAAEQGKVLRYVGLIEHGRCTVKVVSVDGNDPLYKVKNGENALAFYTRYYQPIPLVLRGYGAGNDVTAAGVFADILRTLSWKLGV
76096	GC_00000550		X_stockiae_T	1157	97	99	2	0	0.95784	0.968169	0.962977	E|E	Amino acid transport and metabolism|Amino acid transport and metabolism	COG0460|COG0527	Homoserine dehydrogenase (ThrA) (PDB:5AVO) (PUBMED:29124164)|Aspartate kinase (MetL1) (PDB:2CDQ)	COG0460|COG0527	Methionine biosynthesis|Lysine biosynthesis	MRVLKFGGTSVANYQRVLSVANIAESELPLGQVALVLSAPAKITNHLVAMVAKTVAGQDIVSNISDTIQIFTDLLSGLKEHQPNFDYENLKTLMEREFAHLKQTLHGISLLKQCPDSINASLICCGEKLSIAIMAAVLQARGHKVSVIDPVKNLLAHGHYLESTVDIHESSKRIAALNIPSDHIILMAGFTAGNDNGELVVLGRNGSDYSAAVLAACLRADCCEIWTDVDGVYTCDPRSVADARLLKSLSYQEAMELSYFGAKVLHPRTIAPIAQFQIPCLIKNTVNPDAPGTFIGN--------------G-QKDDSMLIKGITNLNHMAMINVSGPGMKGMVGMAARVFAVMSRSGISVVLITQSSSEYSISFCVPQKELNRAQKALTEEFYLELKDGALDPIDVIDNLAIISVVGDGMRTQRGISARFFSALTRANINIIALAQGSSERSISAVIDNDNATTAVRLCHQMLFNTAQVVEVFVVGVGGVGSALIEQIRRQQSWLKQKHIDLRVCGIANSRAMLTDMQGISLDNWQQALSEASEPFSLSRLIRLEKEYHLLNPVIVDCTSNQSIAEQYSSFLSDGFNVVTPNKKANTLSMAYYREIRRAAENSKRKFLYDTNVGAGLPVIENLQNLLNAGDELVQFNGILSGSLSYIFGMLDEGMTLSQATLLAKEKGFTEPDPRDDLSGMDVARKLLILARESGYELELEDIHVEPVLPASFDSNGDVPDFLQRLPQLDQEFTRRVVDAAEQGKVLRYVGIIEQGRCMVKIAAVDGNDPLYKVKNGENALAFYTRYYQPIPLVLRGYGAGNDVTAAGVFADILRTLSWKLGV
76097	GC_00000550		X_szentirmaii_T	202	97	99	2	0	0.95784	0.968169	0.962977	E|E	Amino acid transport and metabolism|Amino acid transport and metabolism	COG0460|COG0527	Homoserine dehydrogenase (ThrA) (PDB:5AVO) (PUBMED:29124164)|Aspartate kinase (MetL1) (PDB:2CDQ)	COG0460|COG0527	Methionine biosynthesis|Lysine biosynthesis	MRVLKFGGTSVANDQRVLSVADIAENELSLGQVALVLSAPAKITNHLVAMIEKTVSGQDVIANINDAAQIFADLLLGLKEKQTGFDYERLKGVVEREFAYLKQTLHGISLLRQCPDSINAALICCGEKLSIAIMEAVLQARGHKVTVIDPVKNLLAHGHYLESTVDIHESSKRIAELHIPADHIILMAGFTAGNENGELVVLGRNGSDYSAAVLAACLHANCCEIWTDVDGVYTCDPRAVADARLLKSMSYQEAMELSYFGAKVLHPRTIAPIAQFQIPCLIKNTANPDAPGTLIGN------GLHNNGQNG-QKNEEMPIKGITNLNHMAMINVSGPGMKGMVGMAARVFSVMSSKGISVVLITQSSSEYSISFCVPHKELAKAQKALTEEFYLELKDGVLDPIDVIDNLAIISVVGDGMRTQRGISARFFSALTRANINIVAIAQGSSERSISAVIENSAATTAVRLCHQMLFNTAQVVEVFVVGVGGVGSALIEQIRRQQVWLKQKHIELRVCGIANSRALLTDMQGINLDNWQQALSEATEPFSLSRLIRLEKEYHLLNPVIVDCTSNQSIAEQYASFLSDGFNIVTPNKKANTLSMGYYRQIRQAAEKSKRKFLYDTNVGAGLPVIENLQNLLNAGDELVQFSGILSGSLSYIFGMLDEGMTLSQATLLAKEKGFTEPDPRDDLSGMDVARKLLILAREAGYELELEDIQVEPVLPASFDANGDVDTFLQRLPQLDQEFSQRAVDAAEQGKVLRYVGLIDQGRCTVKMVAVDGNDPLYKVKNGENALAFYTRYYQPIPLVLRGYGAGNDVTAAGVFADILRTLSWKLGV
76098	GC_00000550		X_szentirmaii_US123	2206	97	99	2	0	0.95784	0.968169	0.962977	E|E	Amino acid transport and metabolism|Amino acid transport and metabolism	COG0460|COG0527	Homoserine dehydrogenase (ThrA) (PDB:5AVO) (PUBMED:29124164)|Aspartate kinase (MetL1) (PDB:2CDQ)	COG0460|COG0527	Methionine biosynthesis|Lysine biosynthesis	MRVLKFGGTSVANDQRVLSVADIAENELSLGQVALVLSAPAKITNHLVAMIEKTVSGQDVIANINDAAQIFADLLLGLKEKQTGFDYERLKGVVEREFAYLKQTLHGISLLRQCPDSINAALICCGEKLSIAIMEAVLQARGHKVTVIDPVKNLLAHGHYLESTVDIHESSKRIAELHIPADHIILMAGFTAGNENGELVVLGRNGSDYSAAVLAACLHANCCEIWTDVDGVYTCDPRAVADARLLKSMSYQEAMELSYFGAKVLHPRTIAPIAQFQIPCLIKNTANPDAPGTLIGN------GLHNNGQNG-QKNEEMPIKGITNLNHMAMINVSGPGMKGMVGMAARVFSVMSSKGISVVLITQSSSEYSISFCVPHKELAKAQKALTEEFYLELKDGVLDPIDVIDNLAIISVVGDGMRTQRGISARFFSALTRANINIVAIAQGSSERSISAVIENSAATTAVRLCHQMLFNTAQVVEVFVVGVGGVGSALIEQIRRQQVWLKQKHIELRVCGIANSRALLTDMQGINLDNWQQALSEATEPFSLSRLIRLEKEYHLLNPVIVDCTSNQSIAEQYASFLSDGFNIVTPNKKANTLSMGYYRQIRQAAEKSKRKFLYDTNVGAGLPVIENLQNLLNAGDELVQFSGILSGSLSYIFGMLDEGMTLSQATLLAKEKGFTEPDPRDDLSGMDVARKLLILAREAGYELELEDIQVEPVLPASFDANGDVDTFLQRLPQLDQEFSQRAVDAAEQGKVLRYVGLIDQGRCTVKMVAVDGNDPLYKVKNGENALAFYTRYYQPIPLVLRGYGAGNDVTAAGVFADILRTLSWKLGV
76099	GC_00000550		X_thuongxuanensis_T	2948	97	99	2	0	0.95784	0.968169	0.962977	E|E	Amino acid transport and metabolism|Amino acid transport and metabolism	COG0460|COG0527	Homoserine dehydrogenase (ThrA) (PDB:5AVO) (PUBMED:29124164)|Aspartate kinase (MetL1) (PDB:2CDQ)	COG0460|COG0527	Methionine biosynthesis|Lysine biosynthesis	MRVLKFGGTSVANHQRVLSVADIAENELSLGQVALVLSAPAKITNHLVAMIEKTVAGQDIVSNMSDATQIFAELLSGLKAQQPGFDYERLKGLVERELANLKQTLHGISLLKQCPDSINASLICRGEKLSVSIMESVLQARGHKVTVIDPVENLLAHGHCLESTVDIHESSKRIAALNIPADHIILMAGFTAGNENGELVVLGRNGSDYSAAVLAACLRADCCEIWTDVDGVYTCDPRAVKDARLLKSLSYQEAMELSYFGAKVLHPRTIAPIAQFQIPCLIKNTANPDVPGTFIGD------ALID---GG-QKDQDMPIKGITNLNHMAMFNVSGPGMKGMVGMAARIFSVMSRKGISVVLITQSSSEYSISFCVPQKELAKTQKALTEEFYLELKDGVLDPIDAIDNLAIISVVGDGMRTQPGTSARFFSALTRANINIIAIAQGSSERSISAVIENDAATTAVRLCHQMLFNTAQVVEVFVVGVGGVGSALIEQIRRQQTWLKQKHIDLRVCGIANSRALLTDVQGICLDNWQQALSEATEPFSLSRLIRLEKEYHLLNPVIVDCTSNQSIAEQYASFLSDGFNVVTPNKKANTLSMAYYRQIRQAAEKSKRKFLYDTNVGAGLPVIENLQNLLNAGDELVQFSGILSGSLSYIFGMLDEGMTLSQATMLAKEKGFTEPDPRDDLSGMDVARKLLILAREAGYELELEDIHVEPVLPISFDASGEVDSFLQRLPQLDQEFSQRAEQATEQGKVLRYVGLIEQGRCTVKIVSVDGNDPLYKVKNGENALAFYTRYYQPIPLVLRGYGAGNDVTAAGVFADILRTLSWKLGV
76100	GC_00000550		X_vietmanensis_T	104	97	99	2	0	0.95784	0.968169	0.962977	E|E	Amino acid transport and metabolism|Amino acid transport and metabolism	COG0460|COG0527	Homoserine dehydrogenase (ThrA) (PDB:5AVO) (PUBMED:29124164)|Aspartate kinase (MetL1) (PDB:2CDQ)	COG0460|COG0527	Methionine biosynthesis|Lysine biosynthesis	MRVLKFGGTSVANHQCVLRVADIAENELSLGQVALVLSAPAKITNHLVSMIEKTVAGQDIVSNMSNATQIFADLLSGLKEQQSGFDYERLKGIVERELGSLKQALHGISLLRQCPDSINASLICRGEKLSIAIMEAVLQARGHKVTVIDPVKNLLAHGHCLESTVDIHESSKRIAELNIPSDHIILMAGFTAGNENGELVVLGRNGSDYSAAVLAACLRADCCEIWTDVDGVYTCDPRAVKDARLLKSLSYQEAMELSYFGAKVLHPRTIAPIAQFQIPCLIKNTANPDAPGTFIGN--------------G-KNDGNIPIKGITNLNHMAMINVSGPGMKGMVGMAARIFSVMSREGISVVLITQSSSEYSISFCVPQKELLKAQKALTEEFYLELKDGALDPIDVIDNLAIISVVGDGMRTQRGISARFFSALTRANINIIAIAQGSSERSISAVIENDAATTAVRLCHQMLFNTAQVVEVFVVGVGGVGSALIEQIRRQQAWLKQKHIELRVCGIANSRALLTDMQGINLDNWQQALSEATEPFSLSRLIRLEKEYHLLNPVIVDCTSNQSIAEQYASFLGDGFNVVTPNKKANTLSMAYYRQIRQAAEKSKRKFLYDTNVGAGLPVIENLQNLLNAGDELVQFSGILSGSLSYIFGMLDEGMTLSQATMQAKEKGFTEPDPRDDLSGMDVARKLLILAREAGYELELEDIHVEPVLPITFDSNGDVGSFLQRLPQLDKEFSRHVKNAAEQGKVLRYVGLIEHGRCTVKIVSVDGNDPLYKVKNGENALAFYTRYYQPIPLVLRGYGAGNDVTAAGVFADILRTLSWKLGV
76101	GC_00000550		Xenorhabdus_sp_BG5	1766	97	99	2	0	0.95784	0.968169	0.962977	E|E	Amino acid transport and metabolism|Amino acid transport and metabolism	COG0460|COG0527	Homoserine dehydrogenase (ThrA) (PDB:5AVO) (PUBMED:29124164)|Aspartate kinase (MetL1) (PDB:2CDQ)	COG0460|COG0527	Methionine biosynthesis|Lysine biosynthesis	MRVLKFGGTSVANHQRVLSVADIAENALSLGQVALVLSAPAKITNHLVAMIEKTVAGQDIVSNMSDATQIFADLLSGLKEQQPRFDHERLKGLVERELASLKQTLHGISLLKQCPDSINASLICRGEKLSIAIMGSVLQARGHKVTVIDPVKNLLAHGHCLESTVDIPESSKRIAALNIPADHIILMAGFTAGNENGELVVLGRNGSDYSAAVLAACLRANCCEIWTDVDGVYTCDPRAVKDARLLKSLSYQEAMELSYFGAKVLHPRTIAPIAQFQIPCLIKNTSNPDAPGTFIGD------ALID---DG-QKDQNMPIKGITNLDHMAMFNVSGPGMKGMVGMAARIFSVMSRKGISVVLITQSSSEYSISFCVPQKELVKAQKALTEEFYLELKDGVLDPIDVIDNLAIISVVGDGMRTQPGTSARFFSALTRANINIIAIAQGSSERSISAVIENDAATTAVRLCHQMLFNTAQVVEVFVVGVGGVGSALIEQIRRQQTWLKQKHIDLRVCGIANSRALLTDVQGICLNNWQQALSEATEPFSLSRLIRLEKEYHLLNPVIVDCTSNQSIAEQYASFLSDGFNVVTPNKKANTLSMAYYRQIRQAAEKSKRKFLYDTNVGAGLPVIENLQNLLNAGDELVQFSGILSGSLSYIFGMLDEGMTLSQATLLAKEKGFTEPDPRDDLSGMDVARKLLILAREAGYELELEDIHVDPVLPISFDASGEVDSFLQRLPQLDQEFSQRAEQAAEQGKVLRYVGLIEQGRCTVKIVSVDGNDPLYKVKNGENALAFYTRYYQPIPLVLRGYGAGNDVTAAGVFADILRTLSWKLGV
76102	GC_00000550		Xenorhabdus_sp_BMMCB	571	97	99	2	0	0.95784	0.968169	0.962977	E|E	Amino acid transport and metabolism|Amino acid transport and metabolism	COG0460|COG0527	Homoserine dehydrogenase (ThrA) (PDB:5AVO) (PUBMED:29124164)|Aspartate kinase (MetL1) (PDB:2CDQ)	COG0460|COG0527	Methionine biosynthesis|Lysine biosynthesis	MRVLKFGGTSVANHQRVLSVADIAETELSLGQVALVLSAPAKITNHLVAMIEKTVAGQDIVSNMSDATQIFADLLSGLKEQQPGFDYDRLKGLVERELASLKQTLHGISLLKQCPDNISASLICRGEKLSIAIMESVLQARGHKVTVIDPVKNLLAHGHCLESTVDIHGSSKRIAALNIPADHLILMAGFTAGNENGELVVLGRNGSDYSAAVLAACLRADCCEIWTDVDGVYTCDPRAVKDARLLKSLSYQEAMELSYFGAKVLHPRTIAPIAQFQIPCLIKNTANPDAPGTFIGD------APID---HG-QKDQDMPIKGITNLNHMTMFNVSGPGMKGMVGMAARIFSVMSRKGISVVLITQSSSEYSISFCVPQKELVKAQKALTEEFYLELKDGVLDPIDVIDNLAIISVVGDGMRTQPGTSARFFSALTRANINIIAIAQGSSERSISAVIENDAATTAVRLCHQMLFNTAQVVEVFVVGVGGVGSALIEQIRRQQTWLKQKHIDLRICGIANSRALLTDVQGICLDNWQQALSEATEPFSLSRLIRLEKEYHLLNPVIVDCTSNQSIAEQYAGFLSNGFNVVTPNKKANTLSMAYYRQIRQAAEKSKRKFLYDTNVGAGLPVIENLQNLLNAGDELVQFSGILSGSLSSIFGMLDEGMTLSQATMLAKEKGFTEPDPRDDLSGMDVARKLLILAREAGYALELEDIHVEPVLPISFDASGDVDHFLQRLPQLDQVFSQRAEQAAEQGKVLRYVGLIEQGRCTVKIVSVDGNDPLYKVKNGENALAFYTRYYQPIPLVLRGYGAGNDVTAAGVFADILRTLSWKLGV
76103	GC_00000550		Xenorhabdus_sp_TH1	2650	97	99	2	0	0.95784	0.968169	0.962977	E|E	Amino acid transport and metabolism|Amino acid transport and metabolism	COG0460|COG0527	Homoserine dehydrogenase (ThrA) (PDB:5AVO) (PUBMED:29124164)|Aspartate kinase (MetL1) (PDB:2CDQ)	COG0460|COG0527	Methionine biosynthesis|Lysine biosynthesis	MRVLKFGGTSVANHQRVLSVADIAENELSLGQVALVLSAPAKITNHLVAMIEKTVAGQDIVSNMSDASQIFTDLLSGLKEQQPGFDYERLKGLVERELASLKQTLHGISLLKQCPDSINASLICRGEKLSIAIMESVLQARGHKVTVIDPVKNLLAHGHCLESTVDIHESSKRIAALNIPADHIILMAGFTAGNENGELVVLGRNGSDYSAAVLAACLRADCCEIWTDVDGVYTCDPRAVKDARLLKSLSYQEAMELSYFGAKVLHPRTIAPIAQFQIPCLIKNTANPDAPGTFIGD------ARIN---DG-QKDQNMPIKGITNLNHMAMFNVSGPGMKGMVGMAARIFSVMSRKGISVVLITQSSSEYSISFCVPQKELAKAQKALTEEFYLELKDGVLDPIDVIGNLAIISVVGDGMRTQPGTSARFFSALTRANINIIAIAQGSSERSISAVIENDAATTAVRLCHQMLFNTAQVVEVFVVGVGGVGSALIEQIRRQQTWLKQKHIDLRVCGIANSRALLTDVQGICLDNWQQALSEATEPFSLSRLIRLEKEYHLLNPVIVDCTSNQSIAEQYASFLSDGFNVVTPNKKANTLSMAYYHQIRQAAEKSKRKFLYDTNVGAGLPVIENLQNLLNAGDELVQFSGILSGSLSYIFGMLDEGMTLSQATWLAKEKGFTEPDPRDDLSGMDVARKLLILAREAGYELELDDIHVEPVLPISFDASGDVDSFLQHLPQLDQEFSQRAKQAAEQGKVLRYVGLIEQGRCTVKIVSVDGNDPLYKVKNGENALAFYTRYYQPIPLVLRGYGAGNDVTAAGVFADILRTLSWKLGV
182301	GC_00001639	SCG	X_beddingi_T	2978	97	97	1	1	0.96457	0.999161	0.981561	E|E	Amino acid transport and metabolism|Amino acid transport and metabolism	COG0460|COG0527	Homoserine dehydrogenase (ThrA) (PDB:5AVO) (PUBMED:29124164)|Aspartate kinase (MetL1) (PDB:2CDQ)	COG0460|COG0527	Methionine biosynthesis|Lysine biosynthesis	MSALATAGAESGRQLHKFGGSSLADVKCYQRVADIMANYSQPGDLMVVSAAGSTTNQLIDWLKLSQSDRISAHQVQQSLRRYQQELIRGLLPETVAEELVATFIADLERLSALLDKPVTDITYAEVVGHGEIWSARLMAALLEHQGIASAWLDARQFLRAERAAQPQVDVSLSQPLLSQLLIQNPNKRLVVTGFISGNQNGETVLLGRNGSDYSATQVGALAGTKKVTIWSDVAGVYSADPRKVKDACLLPLLRLDEASELARLAAPVLHTRTLQPVSISNIDLQLRCSYQPEQGSTRIERVLASGNGAKIVTSHDDVCLIELHISSAHDFKQIYKDIDSLLKRAQIRPLATGLHADCNLIQLCYTSEIVNSAFAVLQDATLPGKLSLREGLALVALVGAGVCKNPLHSHRFYQQLKDQPVEFIWHAEDGISLVAVLRLNQTSHLIQGLHQSLFRAEKRIGLVLFGKGNIGSRWLELFAREQKNISARSDFEFILAGVVDSRRSLLNYQGIDASRALAFFDDEATEHEDDTLFLWMRAHPYDDLVVLDVTASEELAKEYIDFASYGFHVISANKVAGSSDSNTYRMIRDAFTKTGRHWLYNATVGAGLPINYSVRDLRESGDTILSISGIFSGTLSWLFLQFDGSVSFSDLVEQAWQQGLTEPDPRIDLSGQDVMRKLVILAREAGYEIEPDQVRVESLVPEEARIGSIEEFFENSAAINAQMFQRLEAAREMGMVLRYVARFDA-SGKAKVGVEAVHSDHPLASLLPADNVFAIESRWYRDNPLVIRGPGAGRDVTAGAIQSDLNRLSQLL
182302	GC_00001639	SCG	X_bovienii_18M	3377	97	97	1	1	0.96457	0.999161	0.981561	E|E	Amino acid transport and metabolism|Amino acid transport and metabolism	COG0460|COG0527	Homoserine dehydrogenase (ThrA) (PDB:5AVO) (PUBMED:29124164)|Aspartate kinase (MetL1) (PDB:2CDQ)	COG0460|COG0527	Methionine biosynthesis|Lysine biosynthesis	MSALATAGAEFGRQLHKFGGSSLADVKCYQRVAEIMANYSQPGDLMVVSAAGSTTNQLIDWLKLSQSDRISAHQVQQSLRRYQQELIRGLLPEVIAEELVAHFISDLERLSVLLDKPITDITYAEVVGHGEIWSARLMAAVLEHKGISSAWLDARQFLRAERAAQPQVDVNLSQPLLSQLLIQHPSKRLVVTGFISRNQKGETVLLGRNGSDYSATQVGALAGAKKVTIWSDVAGVYSADPRKVKDACLLPLLRLDEASELARLAAPVLHTRTLQPVSVSDIDLQLRCSYQPEQGSTRIERVLATGTGAKIVTSHDDVCLIELHISSAHDFKQIYKDIDSLLKRAQVRPLATGLHADCNLIQLCYTSEVVNSALDVLQDASLQGKLSLREGLALVALVGAGVCKNPLHSHRFYQQLKDQPVEFIWHAEEGISLVAVLRLSQTSHLIQGLHQSLFRAEKRIGLVLFGKGNIGSRWLELFAREQKNISARSGFEFILAGIVDSRRSLLNYQGLDASRALAFFDDEATQHEDDALFLWMRAHPYDDLVVLDVTASEELAKDYIDFASYGFHVISANKVAGSSNSNTYRMVRDAFAKTGRHWLYNATVGAGLPINHSVRDLRESGDTILSISGIFSGTLSWLFLQFDGSVLFSDLVEQAWQQGLTEPDPRIDLSGQDVMRKLIILAREAGYEIEPDQVRVESLVPVEARTGSIEDFFENSGVINEQMLQRLEASREMGMVLRYVARFDATSGKAKVGVEAVRADHPLASLLPGDNVFAIESRWYRDNPLVIRGPGAGRDVTAGAIQSDLNRLSQLL
182303	GC_00001639	SCG	X_bovienii_CS03	4170	97	97	1	1	0.96457	0.999161	0.981561	E|E	Amino acid transport and metabolism|Amino acid transport and metabolism	COG0460|COG0527	Homoserine dehydrogenase (ThrA) (PDB:5AVO) (PUBMED:29124164)|Aspartate kinase (MetL1) (PDB:2CDQ)	COG0460|COG0527	Methionine biosynthesis|Lysine biosynthesis	MSALATAGAEFGRQLHKFGGSSLADVKCYQRVAEIMANYSQPGDLMVVSAAGSTTNQLIDWLKLSQSDRISAHQVQQSLRRYQQELIRGLLPEVIAEELVAHFISDLERLSVLLDKPITDITYAEVVGHGEIWSARLMAAVLEHKGISSAWLDARQFLRAERAAQPQVDVNLSQPLLSQLLIQNPSKRLVVTGFISRNQKGETVLLGRNGSDYSATQVGALAGAKKVTIWSDVAGVYSADPRKVKDACLLPLLRLDEASELARLAAPVLHTRTLQPVSVSDIDLQLRCSYQPEQGSTRIERVLATGTGAKIVTSHDDVCLIELHISSAHDFKQIYKDIDSLLKRAQVRPLATGLHADCNLIQLCYTSEVVNSALDVLQDASLPGKLSLREGLALVALVGAGVCKNPLHSHRFYQQLKDQPVEFIWHAEEGISLVAVLRLSQTSHLIQGLHQSLFRAEKRIGLVLFGKGNIGSRWLELFAREQKNISARSGFEFILAGIVDSRRSLLNYQGLDASRALAFFDDEATQHEDDALFLWMRAHPYDDLVVLDVTASEELAKDYIDFASYGFHVISANKVAGSSNSNTYRMVRDAFAKTGRHWLYNATVGAGLPINHSVRDLRESGDTILSISGIFSGTLSWLFLQFDGSVPFSDLVEQAWQQGLTEPDPRIDLSGQDVMRKLIILAREAGYEIEPDQVRVESLVPVEARTGSIEDFFENSAVINEQMLQRLEASREMGMVLRYVARFDATSGKAKVGVEAVRADHPLASLLPGDNVFAIESRWYRDNPLVIRGPGAGRDVTAGAIQSDLNRLSQLL
182304	GC_00001639	SCG	X_bovienii_FL	773	97	97	1	1	0.96457	0.999161	0.981561	E|E	Amino acid transport and metabolism|Amino acid transport and metabolism	COG0460|COG0527	Homoserine dehydrogenase (ThrA) (PDB:5AVO) (PUBMED:29124164)|Aspartate kinase (MetL1) (PDB:2CDQ)	COG0460|COG0527	Methionine biosynthesis|Lysine biosynthesis	MSALETAGAEFGRQLHKFGGSSLADVKCYQRVAEIMANYSQPGDLMVVSAAGSTTNQLIDWLKLSQSDRISAHQVQQSLRRYQQELIRGLLPEVIAEELVAHFISDLERLSVLLDKPITDITYAEVVGHGEIWSARLMAAVLEHKGISSAWLDARQFLRAERAAQPQVDVNLSQPLLSQLLIQNPSKRLVVTGFISRNQKGETVLLGRNGSDYSATQVGALAGAKKVTIWSDVAGVYSADPRKVKDACLLPLLRLDEASELARLAAPVLHTRTLQPVSVSDIDLQLRCSYQPEQGSTRIERVLATGTGAKIVTSHDDVCLIELHISSAHDFKQIYKDIDSLLKRAQVRPLATGLHADCNLIQLCYTSEVVNSALDVLQDASLPGKLSLREGLALVALVGAGVCKNPLHSHRFYQQLKDQPVEFIWHAEEGISLVAVLRLSQTSHLIQGLHQSLFRAEKRIGLVLFGKGNIGSRWLELFAREQKNISARSGFEFILAGIVDSRRSLLNYQGLDASRALAFFDDEATQHEDDALFLWMRAHPYDDLVVLDVTASEELAKDYIDFASYGFHVISANKVAGSSNSNTYRMVRDAFAKTGRHWLYNATVGAGLPINHSVRDLRESGDTILSISGIFSGTLSWLFLQFDGSVSFSDLVEQAWQQGLTEPDPRIDLSGQDVMRKLIILAREAGYEIEPDQVRVESLVPVEARTGSIEDFFENSGVINEQMLQRLEASREMGMVLRYVARFDATSGKAKVGVEAVRADHPLASLLPGDNVFAIESRWYRDNPLVIRGPGAGRDVTAGAIQSDLNRLSQLL
182305	GC_00001639	SCG	X_bovienii_Goncek	1867	97	97	1	1	0.96457	0.999161	0.981561	E|E	Amino acid transport and metabolism|Amino acid transport and metabolism	COG0460|COG0527	Homoserine dehydrogenase (ThrA) (PDB:5AVO) (PUBMED:29124164)|Aspartate kinase (MetL1) (PDB:2CDQ)	COG0460|COG0527	Methionine biosynthesis|Lysine biosynthesis	MSALATAGAEFGRQLHKFGGSSLADVKCYQRVAEIMANYSQPGDLMVVSAAGSTTNQLIDWLKLSQSDRISAHQVQQSLRRYQQELIRGLLPEVIAEELVAHFISDLERLSVLLDKPITDITYAEVVGHGEIWSARLMAAVLEHKGISSAWLDARQFLRAERAAQPQVDVNLSQPLLSQLLIQNPSKRLVVTGFISRNQKGETVLLGRNGSDYSATQVGALAGAKKVTIWSDVAGVYSADPRKVKDACLLPLLRLDEASELARLAAPVLHTRTLQPVSVSDIDLQLRCSYQPEQGSTRIERVLATGTGAKIVTSHDDVCLIELHISSARDFKQIYKDIDSLLKRAQVRPLATGLHADCNLIQLCYTSEVVNSALDVLQDASLPGKLSLREGLALVALVGAGVCKNPLHSHRFYQQLKDQPVEFIWHAEEGISLVAVLRLSQTSHLIQGLHQSLFRAEKRIGLVLFGKGNIGSRWLELFAREQKNISARSGFEFILAGIVDSRRSLLNYQGLDASRALAFFDDEATQHEDDALFLWMRAHPYDDLVVLDVTASEELAKDYIDFASYGFHVISANKVAGSSNSNTYRMVRDAFAKTGRHWLYNATVGAGLPINHSVRDLRESGDTILSISGIFSGTLSWLFLQFDGSVPFSDLVEQAWQQGLTEPDPRIDLSGQDVMRKLIILAREAGYEIEPDQVRVESLVPVEARTGSIEDFFENSAVINEQMLQRLEASREMGMVLRYVARFDATSGKAKVGVEAVRADHPLASLLPGDNVFAIESRWYRDNPLVIRGPGAGRDVTAGAIQSDLNRLSQLL
182306	GC_00001639	SCG	X_bovienii_Inter	4197	97	97	1	1	0.96457	0.999161	0.981561	E|E	Amino acid transport and metabolism|Amino acid transport and metabolism	COG0460|COG0527	Homoserine dehydrogenase (ThrA) (PDB:5AVO) (PUBMED:29124164)|Aspartate kinase (MetL1) (PDB:2CDQ)	COG0460|COG0527	Methionine biosynthesis|Lysine biosynthesis	MSALATAGAEFGRQLHKFGGSSLADVKCYQRVAEIMANYSQPGDLMVVSAAGSTTNQLIDWLKLSQSDRISAHQVQQSLRRYQQELIRGLLPEVIAEELVAHFISDLERLSVLLDKPITDITYAEVVGHGEIWSARLMAAVLEHKGISSAWLDARQFLRAERAAQPQVDVNLSQPLLSQLLIQNPSKRLVVTGFISRNQKGETVLLGRNGSDYSATQVGALAGAKKVTIWSDVAGVYSADPRKVKDACLLPLLRLDEASELARLAAPVLHTRTLQPVSVSDIDLQLRCSYQPEQGSTRIERVLATGTGAKIVTSHDDVCLIELHISSAHDFKQIYKDIDSLLKRAQVRPLATGLHADCNLIQLCYTSEVVNSALDVLQDASLPGKLSLREGLALVALVGAGVCKNPLHSHRFYQQLKDQPVEFIWHAEEGISLVAVLRLSQTSHLIQGLHQSLFRAEKRIGLVLFGKGNIGSRWLELFAREQKNISARSGFEFILAGIVDSRRSLLNYQGLDASRALAFFGDEATQHEDDALFLWMRAHPYDDLVVLDVTASEELAKDYIDFASYGFHVISANKVAGSSNSNTYRMVRDAFAKTGRHWLYNATVGAGLPINHSVRDLRESGDTILSISGIFSGTLSWLFLQFDGSVPFSDLVEQAWQQGLTEPDPRIDLSGQDVMRKLIILAREAGYEIEPDQVRVESLVPVEARSGSIEDFFENSAVINEQMLQRLEASQEMGMVLRYVARFDATSGKAKVGVEAVRADHPLASLLPGDNVFAIESRWYRDNPLVIRGPGAGRDVTAGAIQSDLNRLSQLL
182307	GC_00001639	SCG	X_bovienii_Jollieti	294	97	97	1	1	0.96457	0.999161	0.981561	E|E	Amino acid transport and metabolism|Amino acid transport and metabolism	COG0460|COG0527	Homoserine dehydrogenase (ThrA) (PDB:5AVO) (PUBMED:29124164)|Aspartate kinase (MetL1) (PDB:2CDQ)	COG0460|COG0527	Methionine biosynthesis|Lysine biosynthesis	MSALATAGAEFGRQLHKFGGSSLADVKCYQRVAEIMANYSQPGDLMVVSAAGSTTNQLIDWLKLSQSDRISAHQVQQSLRRYQQELIRGLLPEVIAEELVAHFISDLEKLSVLLDKPITDITYAEVVGHGEIWSARLMAAVLEHKGISSAWLDARQFLRAERAAQPQVDVNLSQPLLSQLLIQNPSKRLVVTGFISRNQKGETVLLGRNGSDYSATQVGALAGAKKVTIWSDVAGVYSADPRKVKDACLLPLLRLDEASELARLAAPVLHTRTLQPVSVSDIDLQLRCSYQPEQGSTRIERVLATGTGAKIVTSHDDVCLIELHISSAHDFKQIYKDIDSLLKRAQIRPLATGLHADCNLIQLCYTSEVVNSALDVLQDASLPGKLSLREGLALVALVGAGVCKNPLHSHRFYQQLKDQPIEFIWHAEEGISLVAVLRLSQTSHLIQGLHQSLFRAEKRIGLVLFGKGNIGSRWLELFAREQKNISARSGFEFILAGIVDSRRSLLNYQGLDASRALAFFGDEATQHEDDALFLWMRAHPYDDLVVLDVTASEELAKDYIDFASYGFHVISANKIAGSSNSNTYRMVRDAFAKTGRHWLYNATVGAGLPINHSVRDLRESGDTILSISGIFSGTLSWLFLQFDGSVPFSDLVEQAWQQGLTEPDPRIDLSGQDVMRKLIILAREAGYEIEPDQVRVESLVPVEARTGSIEDFFENSAVINEQMLQRLEASQEMGMVLRYVARFDATSGKAKVGVEAVRADHPLASLLPGDNVFAIESRWYRDNPLVIRGPGAGRDVTAGAIQSDLNRLSQLL
182308	GC_00001639	SCG	X_bovienii_Kraussei	1332	97	97	1	1	0.96457	0.999161	0.981561	E|E	Amino acid transport and metabolism|Amino acid transport and metabolism	COG0460|COG0527	Homoserine dehydrogenase (ThrA) (PDB:5AVO) (PUBMED:29124164)|Aspartate kinase (MetL1) (PDB:2CDQ)	COG0460|COG0527	Methionine biosynthesis|Lysine biosynthesis	MSALATAGAEFGRQLHKFGGSSLADVKCYQRVAEIMANYSQPGDLMVVSAAGSTTNQLIDWLKLSQSDRISAHQVQQSLRRYQQELIRGLLPEVIAEELVAHFISDLERLSVLLDKPITDITYAEVVGHGEIWSARLMAAVLEHKGISSAWLDARQFLRAERAAQPQVDVNLSQPLLSQLLIQNPSKRLVVTGFISRNQKGETVLLGRNGSDYSATQVGALAGAKKVTIWSDVAGVYSADPRKVKDACLLPLLRLDEASELARLAAPVLHTRTLQPVSVSDIDLQLRCSYQPEQGSTRIERVLATGTGAKIVTSHDDVCLIELHISSAHDFKQIYKDIDSLLKRAQVRPLATGLHADCNLIQLCYTSEVVNSALDVLQDASLPGKLSLREGLALVALVGAGVCKNPLHSHRFYQQLKDQPVEFIWHAEEGISLVAVLRLSQTSHLIQGLHQSLFRAEKRIGLVLFGKGNIGSRWLELFAREQKNISARSGFEFILAGIVDSRRSLLNYQGLDASRALAFFGDEATQHEDDALFLWMRAHPYDDLVVLDVTASEELAKDYIDFASYGFHVISANKVAGSSNSNTYRMVRDAFAKTGRHWLYNATVGAGLPINHSVRDLRESGDTILSISGIFSGTLSWLFLQFDGSVPFSDLVEQAWQQGLTEPDPRIDLSGQDVMRKLIILAREAGYEIEPDQVRVESLVPVEARSGSIEDFFENSAVINEQMLQRLEASQEMGMVLRYVARFDATSGKAKVGVEAVRADHPLASLLPGDNVFAIESRWYRDNPLVIRGPGAGRDVTAGAIQSDLNRLSQLL
182309	GC_00001639	SCG	X_bovienii_KrausseiBU	2649	97	97	1	1	0.96457	0.999161	0.981561	E|E	Amino acid transport and metabolism|Amino acid transport and metabolism	COG0460|COG0527	Homoserine dehydrogenase (ThrA) (PDB:5AVO) (PUBMED:29124164)|Aspartate kinase (MetL1) (PDB:2CDQ)	COG0460|COG0527	Methionine biosynthesis|Lysine biosynthesis	MSALATAGAEFGRQLHKFGGSSLADVKCYQRVAEIMANYSQPGDLMVVSAAGSTTNQLIDWLKLSQSDRISAHQVQQSLRRYQQELIRGLLPEVIAEELVAHFISDLERLSVLLDKPITDITYAEVVGHGEIWSARLMAAVLEHKGISSAWLDARQFLQAERAAQPQVDVNLSQPLLSQLLIQHPSKRLVVTGFISRNQKGETVLLGRNGSDYSATQVGALAGAKKVTIWSDVAGVYSADPRKVKDACLLPLLRLDEASELARLAAPVLHTRTLQPVSVSDIDLQLRCSYQPEQGSTRIERVLATGTGAKIVTSHDDVCLIELYVSSAHDFKQIYKDIDSLLKREQVRPLATGLHADCNLIQLCYTSEIVNSALDVLQDASLPGKLSLREGLALVALVGAGVCKNPLHSHRFYQQLKDQPVEFIWHAEEGISLVAVLRLSQTSHLIQGLHQSLFRAEKRIGLVLFGKGNIGSRWLELFAREQKNISARSGFEFILAGIVDSRRSLLNYQGLDASRALAFFDDEATQHEDDALFLWMRAHPYDDLVVLDVTASEELAKDYIDFASYGFHVISANKVAGSSNSNTYRMVRDAFAKTGRHWLYNATVGAGLPINHSVRDLRESGDTILSISGIFSGTLSWLFLQFDGSVPFSDLVEQAWQQGLTEPDPRIDLSGQDVMRKLIILAREAGYEIEPDQVRVESLVPVEARTGSIEDFFENSGVINEQMLQRLEASREMGMVLRYVARFDATSGKAKVGVEAVRADHPLASLLPGDNVFAIESRWYRDNPLVIRGPGAGRDVTAGAIQSDLNRLSQLL
182310	GC_00001639	SCG	X_bovienii_LD21	1173	97	97	1	1	0.96457	0.999161	0.981561	E|E	Amino acid transport and metabolism|Amino acid transport and metabolism	COG0460|COG0527	Homoserine dehydrogenase (ThrA) (PDB:5AVO) (PUBMED:29124164)|Aspartate kinase (MetL1) (PDB:2CDQ)	COG0460|COG0527	Methionine biosynthesis|Lysine biosynthesis	MSALATAGAEFGRQLHKFGGSSLADVKCYQRVAEIMANYSQPGDLMVVSAAGSTTNQLIDWLKLSQSDRISAHQVQQSLRRYQQELIRGLLPEVIAEELVAHFISDLERLSVLLDKPITDITYAEVVGHGEIWSARLMAAVLEHKGISSAWLDARQFLRAERAAQPQVDVNLSQPLLSQLLIQNPSKRLVVTGFISRNQKGETVLLGRNGSDYSATQVGALAGAKKVTIWSDVAGVYSADPRKVKDACLLPLLRLDEASELARLAAPVLHTRTLQPVSVSDIDLQLRCSYQPEQGSTRIERVLATGTGAKIVTSHDDVCLIELHISSAHDFKQIYKDIDSLLKRAQVRPLATGLHADCNLIQLCYTSEVVNSALDVLQDASLPGKLSLREGLALVALVGAGVCKNPLHSHRFYQQLKDQPVEFIWHAEEGISLVAVLRLSQTSHLIQGLHQSLFRAEKRIGLVLFGKGNIGSRWLELFAREQKNISARSGFEFILAGIVDSRRSLLNYQGLDASRALAFFGDEATQHEDDALFLWMRAHPYDDLVVLDVTASEELAKDYIDFASYGFHVISANKVAGSSNSNTYRMVRDAFAKTGRHWLYNATVGAGLPINHSVRDLRESGDTILSISGIFSGTLSWLFLQFDGSVPFSDLVEQAWQQGLTEPDPRIDLSGQDVMRKLIILAREAGYEIEPDQVRVESLVPVEARSGSIEDFFENSAVINEQMLQRLEASQEMGMVLRYVARFDATSGKAKVGVEAVRADHPLASLLPGDNVFAIESRWYRDNPLVIRGPGAGRDVTAGAIQSDLNRLSQLL
182311	GC_00001639	SCG	X_bovienii_LD27A	857	97	97	1	1	0.96457	0.999161	0.981561	E|E	Amino acid transport and metabolism|Amino acid transport and metabolism	COG0460|COG0527	Homoserine dehydrogenase (ThrA) (PDB:5AVO) (PUBMED:29124164)|Aspartate kinase (MetL1) (PDB:2CDQ)	COG0460|COG0527	Methionine biosynthesis|Lysine biosynthesis	MSALATAGAEFGRQLHKFGGSSLADVKCYQRVAEIMANYSQPGDLMVVSAAGSTTNQLIDWLKLSQSDRISAHQVQQSLRRYQQELIRGLLPEVIAEELVAHFISDLERLSVLLDKPITDITYAEVVGHGEIWSARLMAAVLEHKGISSAWLDARQFLRAERAAQPQVDVNLSQPLLSQLLIQNPSKRLVVTGFISRNQKGETVLLGRNGSDYSATQVGALAGAKKVTIWSDVAGVYSADPRKVKDACLLPLLRLDEASELARLAAPVLHTRTLQPVSVSDIDLQLRCSYQPEQGSTRIERVLATGTGAKIVTSHDDVCLIELHISSAHDFKQIYKDIDSLLKRAQVRPLATGLHADCNLIQLCYTSEVVNSALDVLQDASLPGKLSLREGLALVALVGAGVCKNPLHSHRFYQQLKDQPVEFIWHAEEGISLVAVLRLSQTSHLIQGLHQSLFRAEKRIGLVLFGKGNIGSRWLELFAREQKNISARSGFEFILAGIVDSRRSLLNYQGLDASRALAFFGDEATQHEDDALFLWMRAHPYDDLVVLDVTASEELAKDYIDFASYGFHVISANKVAGSSNSNTYRMVRDAFAKTGRHWLYNATVGAGLPINHSVRDLRESGDTILSISGIFSGTLSWLFLQFDGSVPFSDLVEQAWQQGLTEPDPRIDLSGQDVMRKLIILAREAGYEIEPDQVRVESLVPVEARTGSIEDFFENSAVINEQMLQRLEASREMGMVLRYVARFDATSGKAKVGVEAVRADHPLASLLPGDNVFAIESRWYRDNPLVIRGPGAGRDVTAGAIQSDLNRLSQLL
182312	GC_00001639	SCG	X_bovienii_LD27B	3777	97	97	1	1	0.96457	0.999161	0.981561	E|E	Amino acid transport and metabolism|Amino acid transport and metabolism	COG0460|COG0527	Homoserine dehydrogenase (ThrA) (PDB:5AVO) (PUBMED:29124164)|Aspartate kinase (MetL1) (PDB:2CDQ)	COG0460|COG0527	Methionine biosynthesis|Lysine biosynthesis	MSALATAGAEFGRQLHKFGGSSLADVKCYQRVAEIMANYSQPGDLMVVSAAGSTTNQLIDWLKLSQSDRISAHQVQQSLRRYQQELIRGLLPEVIAEELVAHFISDLERLSVLLDKPITDITYAEVVGHGEIWSARLMAAVLEHKGISSAWLDARQFLRAERAAQPQVDVNLSQPLLSQLLIQNPSKRLVVTGFISRNQKGETVLLGRNGSDYSATQVGALAGAKKVTIWSDVAGVYSADPRKVKDACLLPLLRLDEASELARLAAPVLHTRTLQPVSVSDIDLQLRCSYQPEQGSTRIERVLATGTGAKIVTSHDDVCLIELHISSAHDFKQIYKDIDSLLKRAQVRPLATGLHADCNLIQLCYTSEVVNSALDVLQDASLPGKLSLREGLALVALVGAGVCKNPLHSHRFYQQLKDQPVEFIWHAEEGISLVAVLRLSQTSHLIQGLHQSLFRAEKRIGLVLFGKGNIGSRWLELFAREQKNISARSGFEFILAGIVDSRRSLLNYQGLDASRALAFFGDEATQHEDDALFLWMRAHPYDDLVVLDVTASEELAKDYIDFASYGFHVISANKVAGSSNSNTYRMVRDAFAKTGRHWLYNATVGAGLPINHSVRDLRESGDTILSISGIFSGTLSWLFLQFDGSVPFSDLVEQAWQQGLTEPDPRIDLSGQDVMRKLIILAREAGYEIEPDQVRVESLVPVEARTGSIEDFFENSAVINEQMLQRLEASREMGMVLRYVARFDATSGKAKVGVEAVRADHPLASLLPGDNVFAIESRWYRDNPLVIRGPGAGRDVTAGAIQSDLNRLSQLL
182313	GC_00001639	SCG	X_bovienii_LD28	2191	97	97	1	1	0.96457	0.999161	0.981561	E|E	Amino acid transport and metabolism|Amino acid transport and metabolism	COG0460|COG0527	Homoserine dehydrogenase (ThrA) (PDB:5AVO) (PUBMED:29124164)|Aspartate kinase (MetL1) (PDB:2CDQ)	COG0460|COG0527	Methionine biosynthesis|Lysine biosynthesis	MSALATAGAEFGRQLHKFGGSSLADVKCYQRVAEIMANYSQPGDLMVVSAAGSTTNQLIDWLKLSQSDRISAHQVQQSLRRYQQELIRGLLPEVIAEELVAHFISDLERLSVLLDKPITDITYAEVVGHGEIWSARLMAAVLEHKGISSAWLDARQFLRAERAAQPQVDVNLSQPLLSQLLIQNPSKRLVVTGFISRNQKGETVLLGRNGSDYSATQVGALAGAKKVTIWSDVAGVYSADPRKVKDACLLPLLRLDEASELARLAAPVLHTRTLQPVSVSDIDLQLRCSYQPEQGSTRIERVLATGTGAKIVTSHDDVCLIELHISSAHDFKQIYKDIDSLLKRAQVRPLATGLHADCNLIQLCYTSEVVNSALDVLQDASLPGKLSLREGLALVALVGAGVCKNPLHSHRFYQQLKDQPVEFIWHAEEGISLVAVLRLSQTSHLIQGLHQSLFRAEKRIGLVLFGKGNIGSRWLELFAREQKNISARSGFEFILAGIVDSRRSLLNYQGLDASRALAFFDDEATQHEDDALFLWMRAHPYDDLVVLDVTASEELAKDYIDFASYGFHVISANKVAGSSNSNTYRMVRDAFAKTGRHWLYNATVGAGLPINHSVRDLRESGDTILSISGIFSGTLSWLFLQFDGSVPFSDLVEQAWQQGLTEPDPRIDLSGQDVMRKLIILAREAGYEIEPDQVRVESLVPVEARTGSIEDFFENSGVINEQMLQRLEASREMGMVLRYVARFDATSGKAKVGVEAVRADHPLASLLPGDNVFAIESRWYRDNPLVIRGPGAGRDVTAGAIQSDLNRLSQLL
182314	GC_00001639	SCG	X_bovienii_LD3	230	97	97	1	1	0.96457	0.999161	0.981561	E|E	Amino acid transport and metabolism|Amino acid transport and metabolism	COG0460|COG0527	Homoserine dehydrogenase (ThrA) (PDB:5AVO) (PUBMED:29124164)|Aspartate kinase (MetL1) (PDB:2CDQ)	COG0460|COG0527	Methionine biosynthesis|Lysine biosynthesis	MSALATAGAEFGRQLHKFGGSSLADVKCYQRVAEIMANYSQPGDLMVVSAAGSTTNQLIDWLKLSQSDRISAHQVQQSLRRYQQELIRGLLPEVIAEELVAHFISDLERLSVLLDKPITDITYAEVVGHGEIWSARLMAAVLEHKGISSAWLDARQFLRAERAAQPQVDVNLSQPLLSQLLIQNPSKRLVVTGFISRNQKGETVLLGRNGSDYSATQVGALAGAKKVTIWSDVAGVYSADPRKVKDACLLPLLRLDEASELARLAAPVLHTRTLQPVSVSDIDLQLRCSYQPEQGSTRIERVLATGTGAKIVTSHDDVCLIELHISSAHDFKQIYKDIDSLLKRAQVRPLATGLHADCNLIQLCYTSEVVNSALDVLQDASLPGKLSLREGLALVALVGAGVCKNPLHSHRFYQQLKDQPVEFIWHAEEGISLVAVLRLSQTSHLIQGLHQSLFRAEKRIGLVLFGKGNIGSRWLELFAREQKNISARSGFEFILAGIVDSRRSLLNYQGLDASRALAFFGDEATQHEDDALFLWMRAHPYDDLVVLDVTASEELAKDYIDFASYGFHVISANKVAGSSNSNTYRMVRDAFAKTGRHWLYNATVGAGLPINHSVRDLRESGDTILSISGIFSGTLSWLFLQFDGSVPFSDLVEQAWQQGLTEPDPRIDLSGQDVMRKLIILAREAGYEIEPDQVRVESLVPVEARSGSIEDFFENSAVINEQMLQRLEASQEMGMVLRYVARFDATSGKAKVGVEAVRADHPLASLLPGDNVFAIESRWYRDNPLVIRGPGAGRDVTAGAIQSDLNRLSQLL
182315	GC_00001639	SCG	X_bovienii_LD45	1353	97	97	1	1	0.96457	0.999161	0.981561	E|E	Amino acid transport and metabolism|Amino acid transport and metabolism	COG0460|COG0527	Homoserine dehydrogenase (ThrA) (PDB:5AVO) (PUBMED:29124164)|Aspartate kinase (MetL1) (PDB:2CDQ)	COG0460|COG0527	Methionine biosynthesis|Lysine biosynthesis	MSALATAGAEFGRQLHKFGGSSLADVKCYQRVAEIMANYSQPGDLMVVSAAGSTTNQLIDWLKLSQSDRISAHQVQQSLRRYQQELIRGLLPEVIAEELVAHFISDLERLSVLLDKPITDITYAEVVGHGEIWSARLMAAVLEHKGISSAWLDARQFLRAERAAQPQVDVNLSQPLLSQLLIQNPSKRLVVTGFISRNQKGETVLLGRNGSDYSATQVGALAGAKKVTIWSDVAGVYSADPRKVKDACLLPLLRLDEASELARLAAPVLHTRTLQPVSVSDIDLQLRCSYQPEQGSTRIERVLATGTGAKIVTSHDDVCLIELHISSAHDFKQIYKDIDSLLKRAQVRPLATGLHADCNLIQLCYTSEVVNSALDVLQDASLPGKLSLREGLALVALVGAGVCKNPLHSHRFYQQLKDQPVEFIWHAEEGISLVAVLRLSQTSHLIQGLHQSLFRAEKRIGLVLFGKGNIGSRWLELFAREQKNISARSGFEFILAGIVDSRRSLLNYQGLDASRALAFFGDEATQHEDDALFLWMRAHPYDDLVVLDVTASEELAKDYIDFASYGFHVISANKVAGSSNSNTYRMVRDAFAKTGRHWLYNATVGAGLPINHSVRDLRESGDTILSISGIFSGTLSWLFLQFDGSVPFSDLVEQAWQQGLTEPDPRIDLSGQDVMRKLIILAREAGYEIEPDQVRVESLVPVEARSGSIEDFFENSAVINEQMLQRLEASQEMGMVLRYVARFDATSGKAKVGVEAVRADHPLASLLPGDNVFAIESRWYRDNPLVIRGPGAGRDVTAGAIQSDLNRLSQLL
182316	GC_00001639	SCG	X_bovienii_LD5	3286	97	97	1	1	0.96457	0.999161	0.981561	E|E	Amino acid transport and metabolism|Amino acid transport and metabolism	COG0460|COG0527	Homoserine dehydrogenase (ThrA) (PDB:5AVO) (PUBMED:29124164)|Aspartate kinase (MetL1) (PDB:2CDQ)	COG0460|COG0527	Methionine biosynthesis|Lysine biosynthesis	MSALATAGAEFGRQLHKFGGSSLADVKCYQRVAEIMANYSQPGDLMVVSAAGSTTNQLIDWLKLSQSDRISAHQVQQSLRRYQQELIRGLLPEVIAEELVAHFISDLERLSVLLDKPITDITYAEVVGHGEIWSARLMAAVLEHKGISSAWLDARQFLRAERAAQPQVDVNLSQPLLSQLLIQNPSKRLVVTGFISRNQKGETVLLGRNGSDYSATQVGALAGAKKVTIWSDVAGVYSADPRKVKDACLLPLLRLDEASELARLAAPVLHTRTLQPVSVSDIDLQLRCSYQPEQGSTRIERVLATGTGAKIVTSHDDVCLIELHISSAHDFKQIYKDIDSLLKRAQVRPLATGLHADCNLIQLCYTSEVVNSALDVLQDASLPGKLSLREGLALVALVGAGVCKNPLHSHRFYQQLKDQPVEFIWHAEEGISLVAVLRLSQTSHLIQGLHQSLFRAEKRIGLVLFGKGNIGSRWLELFAREQKNISARSGFEFILAGIVDSRRSLLNYQGLDASRALAFFGDEATQHEDDALFLWMRAHPYDDLVVLDVTASEELAKDYIDFASYGFHVISANKVAGSSNSNTYRMIRDAFAKTGRHWLYNATVGAGLPINHSVRDLRESGDTILSISGIFSGTLSWLFLQFDGSVPFSDLVEQAWQQGLTEPDPRIDLSGQDVMRKLIILAREAGYEIEPDQVRVESLVPVEARSGSIEDFFENSAVINEQMLQRLEASREMGMVLRYVARFDATSGKAKVGVEAVRADHPLASLLPGDNVFAIESRWYRDNPLVIRGPGAGRDVTAGAIQSDLNRLSQLL
182317	GC_00001639	SCG	X_bovienii_LD52	1927	97	97	1	1	0.96457	0.999161	0.981561	E|E	Amino acid transport and metabolism|Amino acid transport and metabolism	COG0460|COG0527	Homoserine dehydrogenase (ThrA) (PDB:5AVO) (PUBMED:29124164)|Aspartate kinase (MetL1) (PDB:2CDQ)	COG0460|COG0527	Methionine biosynthesis|Lysine biosynthesis	MSALATAGAEFGRQLHKFGGSSLADVKCYQRVAEIMANYSQPGDLMVVSAAGSTTNQLIDWLKLSQSDRISAHQVQQSLRRYQQELIRGLLPEVIAEELVAHFISDLERLSVLLDKPITDITYAEVVGHGEIWSARLMAAVLEHKGISSAWLDARQFLRAERAAQPQVDVNLSQPLLSQLLIQNPSKRLVVTGFISRNQKGETVLLGRNGSDYSATQVGALAGAKKVTIWSDVAGVYSADPRKVKDACLLPLLRLDEASELARLAAPVLHTRTLQPVSVSDIDLQLRCSYQPEQGSTRIERVLATGTGAKIVTSHDDVCLIELHISSAHDFKQIYKDIDSLLKRAQVRPLATGLHADCNLIQLCYTSEVVNSALDVLQDASLPGKLSLREGLALVALVGAGVCKNPLHSHRFYQQLKDQPVEFIWHAEEGISLVAVLRLSQTSHLIQGLHQSLFRAEKRIGLVLFGKGNIGSRWLELFAREQKNISARSGFEFILAGIVDSRRSLLNYQGLDASRALAFFGDEATQHEDDELFLWMRAHPYDDLVVLDVTASEELAKDYIDFASYGFHVISANKVAGSSNSNTYRMVRDAFAKTGRHWLYNATVGAGLPINHSVRDLRESGDTILSISGIFSGTLSWLFLQFDGSVPFSDLVEQAWQQGLTEPDPRIDLSGQDVMRKLIILAREAGYEIEPDQVRVESLVPVEARSGSIEDFFENSAVINEQMLQRLEASQEMGMVLRYVARFDATSGKAKVGVEAVRADHPLASLLPGDNVFAIESRWYRDNPLVIRGPGAGRDVTAGAIQSDLNRLSQLL
182318	GC_00001639	SCG	X_bovienii_LD8	1252	97	97	1	1	0.96457	0.999161	0.981561	E|E	Amino acid transport and metabolism|Amino acid transport and metabolism	COG0460|COG0527	Homoserine dehydrogenase (ThrA) (PDB:5AVO) (PUBMED:29124164)|Aspartate kinase (MetL1) (PDB:2CDQ)	COG0460|COG0527	Methionine biosynthesis|Lysine biosynthesis	MSALATAGAEFGRQLHKFGGSSLADVKCYQRVAEIMANYSQPGDLMVVSAAGSTTNQLIDWLKLSQSDRISAHQVQQSLRRYQQELIRGLLPEVIAEELVAHFISDLERLSVLLDKPITDITYAEVVGHGEIWSARLMAAVLEHKGISSAWLDARQFLRAERAAQPQVDVNLSQPLLSQLLIQNPSKRLVVTGFISRNQKGETVLLGRNGSDYSATQVGALAGAKKVTIWSDVAGVYSADPRKVKDACLLPLLRLDEASELARLAAPVLHTRTLQPVSVSDIDLQLRCSYQPEQGSTRIERVLATGTGAKIVTSHDDVCLIELHISSAHDFKQIYKDIDSLLKRAQVRPLATGLHADCNLIQLCYTSEVVNSALDVLQDASLPGKLSLREGLALVALVGAGVCKNPLHSHRFYQQLKDQPVEFIWHAEEGISLVAVLRLSQTSHLIQGLHQSLFRAEKRIGLVLFGKGNIGSRWLELFAREQKNISARSGFEFILAGIVDSRRSLLNYQGLDASRALAFFGDEATQHEDDALFLWMRAHPYDDLVVLDVTASEELAKDYIDFASYGFHVISANKVAGSSNSNTYRMVRDAFAKTGRHWLYNATVGAGLPINHSVRDLRESGDTILSISGIFSGTLSWLFLQFDGSVPFSDLVEQAWQQGLTEPDPRIDLSGQDVMRKLIILAREAGYEIEPDQVRVESLVPVEARSGSIEDFFENSAVINEQMLQRLEASQEMGMVLRYVARFDATSGKAKVGVEAVRADHPLASLLPGDNVFAIESRWYRDNPLVIRGPGAGRDVTAGAIQSDLNRLSQLL
182319	GC_00001639	SCG	X_bovienii_MC10	2491	97	97	1	1	0.96457	0.999161	0.981561	E|E	Amino acid transport and metabolism|Amino acid transport and metabolism	COG0460|COG0527	Homoserine dehydrogenase (ThrA) (PDB:5AVO) (PUBMED:29124164)|Aspartate kinase (MetL1) (PDB:2CDQ)	COG0460|COG0527	Methionine biosynthesis|Lysine biosynthesis	MSALATAGAEFGRQLHKFGGSSLADVKCYQRVAEIMANYSQPGDLMVVSAAGSTTNQLIDWLKLSQSDRISAHQVQQSLRRYQQELIRGLLPEVIAEELVAHFISDLERLSVLLDKPITDITYAEVVGHGEIWSARLMAAVLEHKGISSAWLDARQFLRAERAAQPQVDVNLSQPLLSQLLIQNPSKRLVVTGFISRNQKGETVLLGRNGSDYSATQVGALAGAKKVTIWSDVAGVYSADPRKVKDACLLPLLRLDEASELARLAAPVLHTRTLQPVSVSDIDLQLRCSYQPEQGSTRIERVLATGTGAKIVTSHDDVCLIELHISSAHDFKQIYKDIDSLLKRAQVRPLATGLHADCNLIQLCYTSEVVNSALDVLQDASLPGKLSLREGLALVALVGAGVCKNPLHSHRFYQQLKDQPVEFIWHAEEGISLVAVLRLSQTSHLIQGLHQSLFRAEKRIGLVLFGKGNIGSRWLELFAREQKNISARSGFEFILAGIVDSRRSLLNYQGLDASRALAFFGDEATQHEDDALFLWMRAHPYDDLVVLDVTASEELAKDYIDFASYGFHVISANKVAGSSNSNTYRMIRDAFAKTGRHWLYNATVGAGLPINHSVRDLRESGDTILSISGIFSGTLSWLFLQFDGSVPFSDLVEQAWQQGLTEPDPRIDLSGQDVMRKLIILAREAGYEIEPDQVRVESLVPVEARSGSIEDFFENSAVINEQMLQRLEASREMGMVLRYVARFDATSGKAKVGVEAVRADHPLASLLPGDNVFAIESRWYRDNPLVIRGPGAGRDVTAGAIQSDLNRLSQLL
182320	GC_00001639	SCG	X_bovienii_MC11	1361	97	97	1	1	0.96457	0.999161	0.981561	E|E	Amino acid transport and metabolism|Amino acid transport and metabolism	COG0460|COG0527	Homoserine dehydrogenase (ThrA) (PDB:5AVO) (PUBMED:29124164)|Aspartate kinase (MetL1) (PDB:2CDQ)	COG0460|COG0527	Methionine biosynthesis|Lysine biosynthesis	MSALATAGAEFGRQLHKFGGSSLADVKCYQRVAEIMANYSQPGDLMVVSAAGSTTNQLIDWLKLSQSDRISAHQVQQSLRRYQQELIRGLLPEVIAEELVAHFISDLERLSVLLDKPITDITYAEVVGHGEIWSARLMAAVLEHKGISSAWLDARQFLRAERAAQPQVDVNLSQPLLSQLLIQNPSKRLVVTGFISRNQKGETVLLGRNGSDYSATQVGALAGAKKVTIWSDVAGVYSADPRKVKDACLLPLLRLDEASELARLAAPVLHTRTLQPVSVSDIDLQLRCSYQPEQGSTRIERVLATGTGAKIVTSHDDVCLIELHISSAHDFKQIYKDIDSLLKRAQVRPLATGLHADCNLIQLCYTSEVVNSALDVLQDASLPGKLSLREGLALVALVGAGVCKNPLHSHRFYQQLKDQPVEFIWHAEEGISLVAVLRLSQTSHLIQGLHQSLFRAEKRIGLVLFGKGNIGSRWLELFAREQKNISARSGFEFILAGIVDSRRSLLNYQGLDASRALAFFGDEATQHEDDALFLWMRAHPYDDLVVLDVTASEELAKDYIDFASYGFHVISANKVAGSSNSNTYRMVRDAFAKTGRHWLYNATVGAGLPINHSVRDLRESGDTILSISGIFSGTLSWLFLQFDGSVPFSDLVEQAWQQGLTEPDPRIDLSGQDVMRKLIILAREAGYEIEPDQVRVESLVPVEARTGSIEDFFENSAVINEQMLQRLEASREMGMVLRYVARFDATSGKAKVGVEAVRADHPLASLLPGDNVFAIESRWYRDNPLVIRGPGAGRDVTAGAIQSDLNRLSQLL
182321	GC_00001639	SCG	X_bovienii_MC15	4193	97	97	1	1	0.96457	0.999161	0.981561	E|E	Amino acid transport and metabolism|Amino acid transport and metabolism	COG0460|COG0527	Homoserine dehydrogenase (ThrA) (PDB:5AVO) (PUBMED:29124164)|Aspartate kinase (MetL1) (PDB:2CDQ)	COG0460|COG0527	Methionine biosynthesis|Lysine biosynthesis	MSALATAGAEFGRQLHKFGGSSLADVKCYQRVAEIMANYSQPGDLMVVSAAGSTTNQLIDWLKLSQSDRISAHQVQQSLRRYQQELIRGLLPEVIAEELVAHFISDLERLSVLLDKPITDITYAEVVGHGEIWSARLMAAVLEHKGISSAWLDARQFLRAERAAQPQVDVNLSQPLLSQLLIQNPSKRLVVTGFISRNQKGETVLLGRNGSDYSATQVGALAGAKKVTIWSDVAGVYSADPRKVKDACLLPLLRLDEASELARLAAPVLHTRTLQPVSVSDIDLQLRCSYQPEQGSTRIERVLATGTGAKIVTSHDDVCLIELHISSAHDFKQIYKDIDSLLKRAQVRPLATGLHADCNLIQLCYTSEVVNSALDVLQDASLPGKLSLREGLALVALVGAGVCKNPLHSHRFYQQLKDQPVEFIWHAEEGISLVAVLRLSQTSHLIQGLHQSLFRAEKRIGLVLFGKGNIGSRWLELFAREQKNISARSGFEFILAGIVDSRRSLLNYQGLDASRALAFFGDEATQHEDDALFLWMRAHPYDDLVVLDVTASEELAKDYIDFASYGFHVISANKVAGSSNSNTYRMVRDAFAKTGRHWLYNATVGAGLPINHSVRDLRESGDTILSISGIFSGTLSWLFLQFDGSVPFSDLVEQAWQQGLTEPDPRIDLSGQDVMRKLIILAREAGYEIEPDQVRVESLVPVEARTGSIEDFFENSAVINEQMLQRLEASREMGMVLRYVARFDATSGKAKVGVEAVRADHPLASLLPGDNVFAIESRWYRDNPLVIRGPGAGRDVTAGAIQSDLNRLSQLL
182322	GC_00001639	SCG	X_bovienii_MC19	3757	97	97	1	1	0.96457	0.999161	0.981561	E|E	Amino acid transport and metabolism|Amino acid transport and metabolism	COG0460|COG0527	Homoserine dehydrogenase (ThrA) (PDB:5AVO) (PUBMED:29124164)|Aspartate kinase (MetL1) (PDB:2CDQ)	COG0460|COG0527	Methionine biosynthesis|Lysine biosynthesis	MSALATAGAEFGRQLHKFGGSSLADVKCYQRVAEIMANYSQPGDLMVVSAAGSTTNQLIDWLKLSQSDRISAHQVQQSLRRYQQELIRGLLPEVIAEELVAHFISDLERLSVLLDKPITDITYAEVVGHGEIWSARLMAAVLEHKGISSAWLDARQFLRAERAAQPQVDVNLSQPLLSQLLIQNPSKRLVVTGFISRNQKGETVLLGRNGSDYSATQVGALAGAKKVTIWSDVAGVYSADPRKVKDACLLPLLRLDEASELARLAAPVLHTRTLQPVSVSDIDLQLRCSYQPEQGSTRIERVLATGTGAKIVTSHDDVCLIELHISSAHDFKQIYKDIDSLLKRAQVRPLATGLHADCNLIQLCYTSEVVNSALDVLQDASLPGKLSLREGLALVALVGAGVCKNPLHSHRFYQQLKDQPVEFIWHAEEGISLVAVLRLSQTSHLIQGLHQSLFRAEKRIGLVLFGKGNIGSRWLELFAREQKNISARSGFEFILAGIVDSRRSLLNYQGLDASRALAFFGDEATQHEDDALFLWMRAHPYDDLVVLDVTASEELAKDYIDFASYGFHVISANKVAGSSNSNTYRMVRDAFAKTGRHWLYNATVGAGLPINHSVRDLRESGDTILSISGIFSGTLSWLFLQFDGSVPFSDLVEQAWQQGLTEPDPRIDLSGQDVMRKLIILAREAGYEIEPDQVRVESLVPVEARTGSIEDFFENSAVINEQMLQRLEASREMGMVLRYVARFDATSGKAKVGVEAVRADHPLASLLPGDNVFAIESRWYRDNPLVIRGPGAGRDVTAGAIQSDLNRLSQLL
182323	GC_00001639	SCG	X_bovienii_MC200	896	97	97	1	1	0.96457	0.999161	0.981561	E|E	Amino acid transport and metabolism|Amino acid transport and metabolism	COG0460|COG0527	Homoserine dehydrogenase (ThrA) (PDB:5AVO) (PUBMED:29124164)|Aspartate kinase (MetL1) (PDB:2CDQ)	COG0460|COG0527	Methionine biosynthesis|Lysine biosynthesis	MSALATAGAEFGRQLHKFGGSSLADVKCYQRVAEIMANYSQPGDLMVVSAAGSTTNQLIDWLKLSQSDRISAHQVQQSLRRYQQELIRGLLPEVIAEELVAHFISDLERLSVLLDKPITDITYAEVVGHGEIWSARLMAAVLEHKGISSAWLDARQFLRAERAAQPQVDVNLSQPLLSQLLIQNPSKRLVVTGFISRNQKGETVLLGRNGSDYSATQVGALAGAKKVTIWSDVAGVYSADPRKVKDACLLPLLRLDEASELARLAAPVLHTRTLQPVSVSDIDLQLRCSYQPEQGSTRIERVLATGTGAKIVTSHDDVCLIELHISSAHDFKQIYKDIDSLLKRAQVRPLATGLHADCNLIQLCYTSEVVNSALDVLQDASLPGKLSLREGLALVALVGAGVCKNPLHSHRFYQQLKDQPVEFIWHAEEGISLVAVLRLSQTSHLIQGLHQSLFRAEKRIGLVLFGKGNIGSRWLELFAREQKNISARSGFEFILAGIVDSRRSLLNYQGLDASRALAFFGDEATQHEDDALFLWMRAHPYDDLVVLDVTASEELAKDYIDFASYGFHVISANKVAGSSNSNTYRMVRDAFAKTGRHWLYNATVGAGLPINHSVRDLRESGDTILSISGIFSGTLSWLFLQFDGSVPFSDLVEQAWQQGLTEPDPRIDLSGQDVMRKLIILAREAGYEIEPDQVRVESLVPVEARSGSIEDFFENSAVINEQMLQRLEASQEMGMVLRYVARFDATSGKAKVGVEAVRADHPLASLLPGDNVFAIESRWYRDNPLVIRGPGAGRDVTAGAIQSDLNRLSQLL
182325	GC_00001639	SCG	X_bovienii_MC211	3771	97	97	1	1	0.96457	0.999161	0.981561	E|E	Amino acid transport and metabolism|Amino acid transport and metabolism	COG0460|COG0527	Homoserine dehydrogenase (ThrA) (PDB:5AVO) (PUBMED:29124164)|Aspartate kinase (MetL1) (PDB:2CDQ)	COG0460|COG0527	Methionine biosynthesis|Lysine biosynthesis	MSALATAGAEFGRQLHKFGGSSLADVKCYQRVAEIMANYSQPGDLMVVSAAGSTTNQLIDWLKLSQSDRISAHQVQQSLRRYQQELIRGLLPEVIAEELVAHFISDLERLSVLLDKPITDITYAEVVGHGEIWSARLMAAVLEHKGISSAWLDARQFLRAERAAQPQVDVNLSQPLLSQLLIQNPSKRLVVTGFISRNQKGETVLLGRNGSDYSATQVGALAGAKKVTIWSDVAGVYSADPRKVKDACLLPLLRLDEASELARLAAPVLHTRTLQPVSVSDIDLQLRCSYQPEQGSTRIERVLATGTGAKIVTSHDDVCLIELHISSAHDFKQIYKDIDSLLKRAQVRPLATGLHADCNLIQLCYTSEVVNSALDVLQDASLPGKLSLREGLALVALVGAGVCKNPLHSHRFYQQLKDQPVEFIWHAEEGISLVAVLRLSQTSHLIQGLHQSLFRAEKRIGLVLFGKGNIGSRWLELFAREQKNISARSGFEFILAGIVDSRRSLLNYQGLDASRALAFFGDEATQHEDDALFLWMRAHPYDDLVVLDVTASEELAKDYIDFASYGFHVISANKVAGSSNSNTYRMVRDAFAKTGRHWLYNATVGAGLPINHSVRDLRESGDTILSISGIFSGTLSWLFLQFDGSVPFSDLVEQAWQQGLTEPDPRIDLSGQDVMRKLIILAREAGYEIEPDQVRVESLVPVEARSGSIEDFFENSAVINEQMLQRLEASREMGMVLRYVARFDATSGKAKVGVEAVRADHPLASLLPGDNVFAIESRWYRDNPLVIRGPGAGRDVTAGAIQSDLNRLSQLL
182326	GC_00001639	SCG	X_bovienii_MC214	2680	97	97	1	1	0.96457	0.999161	0.981561	E|E	Amino acid transport and metabolism|Amino acid transport and metabolism	COG0460|COG0527	Homoserine dehydrogenase (ThrA) (PDB:5AVO) (PUBMED:29124164)|Aspartate kinase (MetL1) (PDB:2CDQ)	COG0460|COG0527	Methionine biosynthesis|Lysine biosynthesis	MSALATAGAEFGRQLHKFGGSSLADVKCYQRVAEIMANYSQPGDLMVVSAAGSTTNQLIDWLKLSQSDRISAHQVQQSLRRYQQELIRGLLPEVIAEELVAHFISDLERLSVLLDKPITDITYAEVVGHGEIWSARLMAAVLEHKGISSAWLDARQFLRAERAAQPQVDVNLSQPLLSQLLIQNPSKRLVVTGFISRNQKGETVLLGRNGSDYSATQVGALAGAKKVTIWSDVAGVYSADPRKVKDACLLPLLRLDEASELARLAAPVLHTRTLQPVSVSDIDLQLRCSYQPEQGSTRIERVLATGTGAKIVTSHDDVCLIELHISSAHDFKQIYKDIDSLLKRAQVRPLATGLHADCNLIQLCYTSEVVNSALDVLQDASLPGKLSLREGLALVALVGAGVCKNPLHSHRFYQQLKDQPVEFIWHAEEGISLVAVLRLSQTSHLIQGLHQSLFRAEKRIGLVLFGKGNIGSRWLELFAREQKNISARSGFEFILAGIVDSRRSLLNYQGLDASRALAFFGDEATQHEDDALFLWMRAHPYDDLVVLDVTASEELAKDYIDFASYGFHVISANKVAGSSNSNTYRMVRDAFAKTGRHWLYNATVGAGLPINHSVRDLRESGDTILSISGIFSGTLSWLFLQFDGSVPFSDLVEQAWQQGLTEPDPRIDLSGQDVMRKLIILAREAGYEIEPDQVRVESLVPVEARTGSIEDFFENSAVINEQMLQRLEASREMGMVLRYVARFDATSGKAKVGVEAVRADHPLASLLPGDNVFAIESRWYRDNPLVIRGPGAGRDVTAGAIQSDLNRLSQLL
182327	GC_00001639	SCG	X_bovienii_MC216	3679	97	97	1	1	0.96457	0.999161	0.981561	E|E	Amino acid transport and metabolism|Amino acid transport and metabolism	COG0460|COG0527	Homoserine dehydrogenase (ThrA) (PDB:5AVO) (PUBMED:29124164)|Aspartate kinase (MetL1) (PDB:2CDQ)	COG0460|COG0527	Methionine biosynthesis|Lysine biosynthesis	MSALATAGAEFGRQLHKFGGSSLADVKCYQRVAEIMANYSQPGDLMVVSAAGSTTNQLIDWLKLSQSDRISAHQVQQSLRRYQQELIRGLLPEVIAEELVAHFISDLERLSVLLDKPITDITYAEVVGHGEIWSARLMAAVLEHKGISSAWLDARQFLRAERAAQPQVDVNLSQPLLSQLLIQNPSKRLVVTGFISRNQKGETVLLGRNGSDYSATQVGALAGAKKVTIWSDVAGVYSADPRKVKDACLLPLLRLDEASELARLAAPVLHTRTLQPVSVSDIDLQLRCSYQPEQGSTRIERVLATGTGAKIVTSHDDVCLIELHISSAHDFKQIYKDIDSLLKRAQVRPLATGLHADCNLIQLCYTSEVVNSALDVLQDASLPGKLSLREGLALVALVGAGVCKNPLHSHRFYQQLKDQPVEFIWHAEEGISLVAVLRLSQTSHLIQGLHQSLFRAEKRIGLVLFGKGNIGSRWLELFAREQKNISARSGFEFILAGIVDSRRSLLNYQGLDASRALAFFGDEATQHEDDALFLWMRAHPYDDLVVLDVTASEELAKDYIDFASYGFHVISANKVAGSSNSNTYRMVRDAFAKTGRHWLYNATVGAGLPINHSVRDLRESGDTILSISGIFSGTLSWLFLQFDGSVPFSDLVEQAWQQGLTEPDPRIDLSGQDVMRKLIILAREAGYEIEPDQVRVESLVPVEARTGSIEDFFENSAVINEQMLQRLEASREMGMVLRYVARFDATSGKAKVGVEAVRADHPLASLLPGDNVFAIESRWYRDNPLVIRGPGAGRDVTAGAIQSDLNRLSQLL
182328	GC_00001639	SCG	X_bovienii_MC218	1879	97	97	1	1	0.96457	0.999161	0.981561	E|E	Amino acid transport and metabolism|Amino acid transport and metabolism	COG0460|COG0527	Homoserine dehydrogenase (ThrA) (PDB:5AVO) (PUBMED:29124164)|Aspartate kinase (MetL1) (PDB:2CDQ)	COG0460|COG0527	Methionine biosynthesis|Lysine biosynthesis	MSALATAGAEFGRQLHKFGGSSLADVKCYQRVAEIMANYSQPGDLMVVSAAGSTTNQLIDWLKLSQSDRISAHQVQQSLRRYQQELIRGLLPEVIAEELVAHFISDLERLSVLLDKPITDITYAEVVGHGEIWSARLMAAVLEHKGISSAWLDARQFLRAERAAQPQVDVNLSQPLLSQLLIQNPSKRLVVTGFISRNQKGETVLLGRNGSDYSATQVGALAGAKKVTIWSDVAGVYSADPRKVKDACLLPLLRLDEASELARLAAPVLHTRTLQPVSVSDIDLQLRCSYQPEQGSTRIERVLATGTGAKIVTSHDDVCLIELHISSAHDFKQIYKDIDSLLKRAQVRPLATGLHADCNLIQLCYTSEVVNSALDVLQDASLPGKLSLREGLALVALVGAGVCKNPLHSHRFYQQLKDQPVEFIWHAEEGISLVAVLRLSQTSHLIQGLHQSLFRAEKRIGLVLFGKGNIGSRWLELFAREQKNISARSGFEFILAGIVDSRRSLLNYQGLDASRALAFFGDEATQHEDDALFLWMRAHPYDDLVVLDVTASEELAKDYIDFASYGFHVISANKVAGSSNSNTYRMVRDAFAKTGRHWLYNATVGAGLPINHSVRDLRESGDTILSISGIFSGTLSWLFLQFDGSVPFSDLVEQAWQQGLTEPDPRIDLSGQDVMRKLIILAREAGYEIEPDQVRVESLVPVEARTGSIEDFFENSAVINEQMLQRLEASREMGMVLRYVARFDATSGKAKVGVEAVRADHPLASLLPGDNVFAIESRWYRDNPLVIRGPGAGRDVTAGAIQSDLNRLSQLL
182329	GC_00001639	SCG	X_bovienii_MC221	3847	97	97	1	1	0.96457	0.999161	0.981561	E|E	Amino acid transport and metabolism|Amino acid transport and metabolism	COG0460|COG0527	Homoserine dehydrogenase (ThrA) (PDB:5AVO) (PUBMED:29124164)|Aspartate kinase (MetL1) (PDB:2CDQ)	COG0460|COG0527	Methionine biosynthesis|Lysine biosynthesis	MSALATAGAEFGRQLHKFGGSSLADVKCYQRVAEIMANYSQPGDLMVVSAAGSTTNQLIDWLKLSQSDRISAHQVQQSLRRYQQELIRGLLPEVIAEELVAHFISDLERLSVLLDKPITDITYAEVVGHGEIWSARLMAAVLEHKGISSAWLDARQFLRAERAAQPQVDVNLSQPLLSQLLIQNPSKRLVVTGFISRNQKGETVLLGRNGSDYSATQVGALAGAKKVTIWSDVAGVYSADPRKVKDACLLPLLRLDEASELARLAAPVLHTRTLQPVSVSDIDLQLRCSYQPEQGSTRIERVLATGTGAKIVTSHDDVCLIELHISSAHDFKQIYKDIDSLLKRAQVRPLATGLHADCNLIQLCYTSEVVNSALDVLQDASLPGKLSLREGLALVALVGAGVCKNPLHSHRFYQQLKDQPVEFIWHAEEGISLVAVLRLSQTSHLIQGLHQSLFRAEKRIGLVLFGKGNIGSRWLELFAREQKNISARSGFEFILAGIVDSRRSLLNYQGLDASRALAFFGDEATQHEDDALFLWMRAHPYDDLVVLDVTASEELAKDYIDFASYGFHVISANKVAGSSNSNTYRMVRDAFAKTGRHWLYNATVGAGLPINHSVRDLRESGDTILSISGIFSGTLSWLFLQFDGSVPFSDLVEQAWQQGLTEPDPRIDLSGQDVMRKLIILAREAGYEIEPDQVRVESLVPVEARTGSIEDFFENSAVINEQMLQRLEASREMGMVLRYVARFDATSGKAKVGVEAVRADHPLASLLPGDNVFAIESRWYRDNPLVIRGPGAGRDVTAGAIQSDLNRLSQLL
182330	GC_00001639	SCG	X_bovienii_MC226	1762	97	97	1	1	0.96457	0.999161	0.981561	E|E	Amino acid transport and metabolism|Amino acid transport and metabolism	COG0460|COG0527	Homoserine dehydrogenase (ThrA) (PDB:5AVO) (PUBMED:29124164)|Aspartate kinase (MetL1) (PDB:2CDQ)	COG0460|COG0527	Methionine biosynthesis|Lysine biosynthesis	MSALATAGAEFGRQLHKFGGSSLADVKCYQRVAEIMANYSQPGDLMVVSAAGSTTNQLIDWLKLSQSDRISAHQVQQSLRRYQQELIRGLLPEVIAEELVAHFISDLERLSVLLDKPITDITYAEVVGHGEIWSARLMAAVLEHKGISSAWLDARQFLRAERAAQPQVDVNLSQPLLSQLLIQNPSKRLVVTGFISRNQKGETVLLGRNGSDYSATQVGALAGAKKVTIWSDVAGVYSADPRKVKDACLLPLLRLDEASELARLAAPVLHTRTLQPVSVSDIDLQLRCSYQPEQGSTRIERVLATGTGAKIVTSHDDVCLIELHISSAHDFKQIYKDIDSLLKRAQVRPLATGLHADCNLIQLCYTSEVVNSALDVLQDASLPGKLSLREGLALVALVGAGVCKNPLHSHRFYQQLKDQPVEFIWHAEEGISLVAVLRLSQTSHLIQGLHQSLFRAEKRIGLVLFGKGNIGSRWLELFAREQKNISARSGFEFILAGIVDSRRSLLNYQGLDASRALAFFGDEATQHEDDALFLWMRAHPYDDLVVLDVTASEELAKDYIDFASYGFHVISANKVAGSSNSNTYRMVRDAFAKTGRHWLYNATVGAGLPINHSVRDLRESGDTILSISGIFSGTLSWLFLQFDGSVPFSDLVEQAWQQGLTEPDPRIDLSGQDVMRKLIILAREAGYEIEPDQVRVESLVPVEARSGSIEDFFENSAVINEQMLQRLEASREMGMVLRYVARFDATSGKAKVGVEAVRADHPLASLLPGDNVFAIESRWYRDNPLVIRGPGAGRDVTAGAIQSDLNRLSQLL
182331	GC_00001639	SCG	X_bovienii_MC228	1694	97	97	1	1	0.96457	0.999161	0.981561	E|E	Amino acid transport and metabolism|Amino acid transport and metabolism	COG0460|COG0527	Homoserine dehydrogenase (ThrA) (PDB:5AVO) (PUBMED:29124164)|Aspartate kinase (MetL1) (PDB:2CDQ)	COG0460|COG0527	Methionine biosynthesis|Lysine biosynthesis	MSALATAGAEFGRQLHKFGGSSLADVKCYQRVAEIMANYSQPGDLMVVSAAGSTTNQLIDWLKLSQSDRISAHQVQQSLRRYQQELIRGLLPEVIAEELVAHFISDLERLSVLLDKPITDITYAEVVGHGEIWSARLMAAVLEHKGISSAWLDARQFLRAERAAQPQVDVNLSQPLLSQLLIQNPSKRLVVTGFISRNQKGETVLLGRNGSDYSATQVGALAGAKKVTIWSDVAGVYSADPRKVKDACLLPLLRLDEASELARLAAPVLHTRTLQPVSVSDIDLQLRCSYQPEQGSTRIERVLATGTGAKIVTSHDDVCLIELHISSAHDFKQIYKDIDSLLKRAQVRPLATGLHADCNLIQLCYTSEVVNSALDVLQDASLPGKLSLREGLALVALVGAGVCKNPLHSHRFYQQLKDQPVEFIWHAEEGISLVAVLRLSQTSHLIQGLHQSLFRAEKRIGLVLFGKGNIGSRWLELFAREQKNISARSGFEFILAGIVDSRRSLLNYQGLDASRALAFFGDEATQHEDDALFLWMRAHPYDDLVVLDVTASEELAKDYIDFASYGFHVISANKVAGSSNSNTYRMVRDAFAKTGRHWLYNATVGAGLPINHSVRDLRESGDTILSISGIFSGTLSWLFLQFDGSVPFSDLVEQAWQQGLTEPDPRIDLSGQDVMRKLIILAREAGYEIEPDQVRVESLVPVEARSGSIEDFFENSAVINEQMLQRLEASQEMGMVLRYVARFDATSGKAKVGVEAVRADHPLASLLPGDNVFAIESRWYRDNPLVIRGPGAGRDVTAGAIQSDLNRLSQLL
182332	GC_00001639	SCG	X_bovienii_MC233	3411	97	97	1	1	0.96457	0.999161	0.981561	E|E	Amino acid transport and metabolism|Amino acid transport and metabolism	COG0460|COG0527	Homoserine dehydrogenase (ThrA) (PDB:5AVO) (PUBMED:29124164)|Aspartate kinase (MetL1) (PDB:2CDQ)	COG0460|COG0527	Methionine biosynthesis|Lysine biosynthesis	MSALATAGAEFGRQLHKFGGSSLADVKCYQRVAEIMANYSQPGDLMVVSAAGSTTNQLIDWLKLSQSDRISAHQVQQSLRRYQQELIRGLLPEVIAEELVAHFISDLERLSVLLDKPITDITYAEVVGHGEIWSARLMAAVLEHKGISSAWLDARQFLRAERAAQPQVDVNLSQPLLSQLLIQNPSKRLVVTGFISRNQKGETVLLGRNGSDYSATQVGALAGAKKVTIWSDVAGVYSADPRKVKDACLLPLLRLDEASELARLAAPVLHTRTLQPVSVSDIDLQLRCSYQPEQGSTRIERVLATGTGAKIVTSHDDVCLIELHISSAHDFKQIYKDIDSLLKRAQVRPLATGLHADCNLIQLCYTSEVVNSALDVLQDASLPGKLSLREGLALVALVGAGVCKNPLHSHRFYQQLKDQPVEFIWHAEEGISLVAVLRLSQTSHLIQGLHQSLFRAEKRIGLVLFGKGNIGSRWLELFAREQKNISARSGFEFILAGIVDSRRSLLNYQGLDASRALAFFGDEATQHEDDALFLWMRAHPYDDLVVLDVTASEELAKDYIDFASYGFHVISANKVAGSSNSNTYRMVRDAFAKTGRHWLYNATVGAGLPINHSVRDLRESGDTILSISGIFSGTLSWLFLQFDGSVPFSDLVEQAWQQGLTEPDPRIDLSGQDVMRKLIILAREAGYEIEPDQVRVESLVPVEARTGSIEDFFENSAVINEQMLQRLEASREMGMVLRYVARFDATSGKAKVGVEAVRADHPLASLLPGDNVFAIESRWYRDNPLVIRGPGAGRDVTAGAIQSDLNRLSQLL
182333	GC_00001639	SCG	X_bovienii_MC235	1607	97	97	1	1	0.96457	0.999161	0.981561	E|E	Amino acid transport and metabolism|Amino acid transport and metabolism	COG0460|COG0527	Homoserine dehydrogenase (ThrA) (PDB:5AVO) (PUBMED:29124164)|Aspartate kinase (MetL1) (PDB:2CDQ)	COG0460|COG0527	Methionine biosynthesis|Lysine biosynthesis	MSALATAGAEFGRQLHKFGGSSLADVKCYQRVAEIMANYSQPGDLMVVSAAGSTTNQLIDWLKLSQSDRISAHQVQQSLRRYQQELIRGLLPEVIAEELVAHFISDLERLSVLLDKPITDITYAEVVGHGEIWSARLMAAVLEHKGISSAWLDARQFLRAERAAQPQVDVNLSQPLLSQLLIQNPSKRLVVTGFISRNQKGETVLLGRNGSDYSATQVGALAGAKKVTIWSDVAGVYSADPRKVKDACLLPLLRLDEASELARLAAPVLHTRTLQPVSVSDIDLQLRCSYQPEQGSTRIERVLATGTGAKIVTSHDDVCLIELHISSAHDFKQIYKDIDSLLKRAQVRPLATGLHADCNLIQLCYTSEVVNSALDVLQDASLPGKLSLREGLALVALVGAGVCKNPLHSHRFYQQLKDQPVEFIWHAEEGISLVAVLRLSQTSHLIQGLHQSLFRAEKRIGLVLFGKGNIGSRWLELFAREQKNISARSGFEFILAGIVDSRRSLLNYQGLDASRALAFFGDEATQHEDDALFLWMRAHPYDDLVVLDVTASEELAKDYIDFASYGFHVISANKVAGSSNSNTYRMVRDAFAKTGRHWLYNATVGAGLPINHSVRDLRESGDTILSISGIFSGTLSWLFLQFDGSVPFSDLVEQAWQQGLTEPDPRIDLSGQDVMRKLIILAREAGYEIEPDQVRVESLVPVEARTGSIEDFFENSAVINEQMLQRLEASREMGMVLRYVARFDATSGKAKVGVEAVRADHPLASLLPGDNVFAIESRWYRDNPLVIRGPGAGRDVTAGAIQSDLNRLSQLL
182334	GC_00001639	SCG	X_bovienii_MC239	1501	97	97	1	1	0.96457	0.999161	0.981561	E|E	Amino acid transport and metabolism|Amino acid transport and metabolism	COG0460|COG0527	Homoserine dehydrogenase (ThrA) (PDB:5AVO) (PUBMED:29124164)|Aspartate kinase (MetL1) (PDB:2CDQ)	COG0460|COG0527	Methionine biosynthesis|Lysine biosynthesis	MSALATAGAEFGRQLHKFGGSSLADVKCYQRVAEIMANYSQPGDLMVVSAAGSTTNQLIDWLKLSQSDRISAHQVQQSLRRYQQELIRGLLPEVIAEELVAHFISDLERLSVLLDKPITDITYAEVVGHGEIWSARLMAAVLEHKGISSAWLDARQFLRAERAAQPQVDVNLSQPLLSQLLIQNPSKRLVVTGFISRNQKGETVLLGRNGSDYSATQVGALAGAKKVTIWSDVAGVYSADPRKVKDACLLPLLRLDEASELARLAAPVLHTRTLQPVSVSDIDLQLRCSYQPEQGSTRIERVLATGTGAKIVTSHDDVCLIELHISSAHDFKQIYKDIDSLLKRAQVRPLATGLHADCNLIQLCYTSEVVNSALDVLQDASLPGKLSLREGLALVALVGAGVCKNPLHSHRFYQQLKDQPVEFIWHAEEGISLVAVLRLSQTSHLIQGLHQSLFRAEKRIGLVLFGKGNIGSRWLELFAREQKNISARSGFEFILAGIVDSRRSLLNYQGLDASRALAFFGDEATQHEDDALFLWMRAHPYDDLVVLDVTASEELAKDYIDFASYGFHVISANKVAGSSNSNTYRMVRDAFAKTGRHWLYNATVGAGLPINHSVRDLRESGDTILSISGIFSGTLSWLFLQFDGSVPFSDLVEQAWQQGLTEPDPRIDLSGQDVMRKLIILAREAGYEIEPDQVRVESLVPVEARTGSIEDFFENSAVINEQMLQRLEASREMGMVLRYVARFDATSGKAKVGVEAVRADHPLASLLPGDNVFAIESRWYRDNPLVIRGPGAGRDVTAGAIQSDLNRLSQLL
182335	GC_00001639	SCG	X_bovienii_MC241	1250	97	97	1	1	0.96457	0.999161	0.981561	E|E	Amino acid transport and metabolism|Amino acid transport and metabolism	COG0460|COG0527	Homoserine dehydrogenase (ThrA) (PDB:5AVO) (PUBMED:29124164)|Aspartate kinase (MetL1) (PDB:2CDQ)	COG0460|COG0527	Methionine biosynthesis|Lysine biosynthesis	MSALATAGAEFGRQLHKFGGSSLADVKCYQRVAEIMANYSQPGDLMVVSAAGSTTNQLIDWLKLSQSDRISAHQVQQSLRRYQQELIRGLLPEVIAEELVAHFISDLERLSVLLDKPITDITYAEVVGHGEIWSARLMAAVLEHKGISSAWLDARQFLRAERAAQPQVDVNLSQPLLSQLLIQNPSKRLVVTGFISRNQKGETVLLGRNGSDYSATQVGALAGAKKVTIWSDVAGVYSADPRKVKDACLLPLLRLDEASELARLAAPVLHTRTLQPVSVSDIDLQLRCSYQPEQGSTRIERVLATGTGAKIVTSHDDVCLIELHISSAHDFKQIYKDIDSLLKRAQVRPLATGLHADCNLIQLCYTSEVVNSALDVLQDASLPGKLSLREGLALVALVGAGVCKNPLHSHRFYQQLKDQPVEFIWHAEEGISLVAVLRLSQTSHLIQGLHQSLFRAEKRIGLVLFGKGNIGSRWLELFAREQKNISARSGFEFILAGIVDSRRSLLNYQGLDASRALAFFGDEATQHEDDALFLWMRAHPYDDLVVLDVTASEELAKDYIDFASYGFHVISANKVAGSSNSNTYRMVRDAFAKTGRHWLYNATVGAGLPINHSVRDLRESGDTILSISGIFSGTLSWLFLQFDGSVPFSDLVEQAWQQGLTEPDPRIDLSGQDVMRKLIILAREAGYEIEPDQVRVESLVPVEARTGSIEDFFENSAVINEQMLQRLEASREMGMVLRYVARFDATSGKAKVGVEAVRADHPLASLLPGDNVFAIESRWYRDNPLVIRGPGAGRDVTAGAIQSDLNRLSQLL
182336	GC_00001639	SCG	X_bovienii_MC250	1540	97	97	1	1	0.96457	0.999161	0.981561	E|E	Amino acid transport and metabolism|Amino acid transport and metabolism	COG0460|COG0527	Homoserine dehydrogenase (ThrA) (PDB:5AVO) (PUBMED:29124164)|Aspartate kinase (MetL1) (PDB:2CDQ)	COG0460|COG0527	Methionine biosynthesis|Lysine biosynthesis	MSALATAGAEFGRQLHKFGGSSLADVKCYQRVAEIMANYSQPGDLMVVSAAGSTTNQLIDWLKLSQSDRISAHQVQQSLRRYQQELIRGLLPEVIAEELVAHFISDLERLSVLLDKPITDITYAEVVGHGEIWSARLMAAVLEHKGISSAWLDARQFLRAERAAQPQVDVNLSQPLLSQLLIQNPSKRLVVTGFISRNQKGETVLLGRNGSDYSATQVGALAGAKKVTIWSDVAGVYSADPRKVKDACLLPLLRLDEASELARLAAPVLHTRTLQPVSVSDIDLQLRCSYQPEQGSTRIERVLATGTGAKIVTSHDDVCLIELHISSAHDFKQIYKDIDSLLKRAQVRPLATGLHADCNLIQLCYTSEVVNSALDVLQDASLPGKLSLREGLALVALVGAGVCKNPLHSHRFYQQLKDQPVEFIWHAEEGISLVAVLRLSQTSHLIQGLHQSLFRAEKRIGLVLFGKGNIGSRWLELFAREQKNISARSGFEFILAGIVDSRRSLLNYQGLDASRALAFFGDEATQHEDDALFLWMRAHPYDDLVVLDVTASEELAKDYIDFASYGFHVISANKVAGSSNSNTYRMVRDAFAKTGRHWLYNATVGAGLPINHSVRDLRESGDTILSISGIFSGTLSWLFLQFDGSVPFSDLVEQAWQQGLTEPDPRIDLSGQDVMRKLIILAREAGYEIEPDQVRVESLVPVEARTGSIEDFFENSAVINEQMLQRLEASREMGMVLRYVARFDATSGKAKVGVEAVRADHPLASLLPGDNVFAIESRWYRDNPLVIRGPGAGRDVTAGAIQSDLNRLSQLL
182337	GC_00001639	SCG	X_bovienii_MC255	1004	97	97	1	1	0.96457	0.999161	0.981561	E|E	Amino acid transport and metabolism|Amino acid transport and metabolism	COG0460|COG0527	Homoserine dehydrogenase (ThrA) (PDB:5AVO) (PUBMED:29124164)|Aspartate kinase (MetL1) (PDB:2CDQ)	COG0460|COG0527	Methionine biosynthesis|Lysine biosynthesis	MSALATAGAEFGRQLHKFGGSSLADVKCYQRVAEIMANYSQPGDLMVVSAAGSTTNQLIDWLKLSQSDRISAHQVQQSLRRYQQELIRGLLPEVIAEELVAHFISDLERLSVLLDKPITDITYAEVVGHGEIWSARLMAAVLEHKGISSAWLDARQFLRAERAAQPQVDVNLSQPLLSQLLIQNPSKRLVVTGFISRNQKGETVLLGRNGSDYSATQVGALAGAKKVTIWSDVAGVYSADPRKVKDACLLPLLRLDEASELARLAAPVLHTRTLQPVSVSDIDLQLRCSYQPEQGSTRIERVLATGTGAKIVTSHDDVCLIELHISSAHDFKQIYKDIDSLLKRAQVRPLATGLHADCNLIQLCYTSEVVNSALDVLQDASLPGKLSLREGLALVALVGAGVCKNPLHSHRFYQQLKDQPVEFIWHAEEGISLVAVLRLSQTSHLIQGLHQSLFRAEKRIGLVLFGKGNIGSRWLELFAREQKNISARSGFEFILAGIVDSRRSLLNYQGLDASRALAFFDDEATQHEDDALFLWMRAHPYDDLVVLDVTASEELAKDYIDFASYGFHVISANKVAGSSNSNTYRMVRDAFAKTGRHWLYNATVGAGLPINHSVRDLRESGDTILSISGIFSGTLSWLFLQFDGSVPFSDLVEQAWQQGLTEPDPRIDLSGQDVMRKLIILAREAGYEIEPDQVRVESLVPVEARTGSIEDFFENSGVINEQMLQRLEASREMGMVLRYVARFDATSGKAKVGVEAVRADHPLASLLPGDNVFAIESRWYRDNPLVIRGPGAGRDVTAGAIQSDLNRLSQLL
182338	GC_00001639	SCG	X_bovienii_MC266	1805	97	97	1	1	0.96457	0.999161	0.981561	E|E	Amino acid transport and metabolism|Amino acid transport and metabolism	COG0460|COG0527	Homoserine dehydrogenase (ThrA) (PDB:5AVO) (PUBMED:29124164)|Aspartate kinase (MetL1) (PDB:2CDQ)	COG0460|COG0527	Methionine biosynthesis|Lysine biosynthesis	MSALATAGAEFGRQLHKFGGSSLADVKCYQRVAEIMANYSQPGDLMVVSAAGSTTNQLIDWLKLSQSDRISAHQVQQSLRRYQQELIRGLLPEVIAEELVAHFISDLERLSVLLDKPITDITYAEVVGHGEIWSARLMAAVLEHKGISSAWLDARQFLRAERAAQPQVDVNLSQPLLSQLLIQNPSKRLVVTGFISRNQKGETVLLGRNGSDYSATQVGALAGAKKVTIWSDVAGVYSADPRKVKDACLLPLLRLDEASELARLAAPVLHTRTLQPVSVSDIDLQLRCSYQPEQGSTRIERVLATGTGAKIVTSHDDVCLIELHISSAHDFKQIYKDIDSLLKRAQVRPLATGLHADCNLIQLCYTSEVVNSALDVLQDASLPGKLSLREGLALVALVGAGVCKNPLHSHRFYQQLKDQPVEFIWHAEEGISLVAVLRLSQTSHLIQGLHQSLFRAEKRIGLVLFGKGNIGSRWLELFAREQKNISARSGFEFILAGIVDSRRSLLNYQGLDASRALAFFGDEATQHEDDALFLWMRAHPYDDLVVLDVTASEELAKDYIDFASYGFHVISANKVAGSSNSNTYRMVRDAFAKTGRHWLYNATVGAGLPINHSVRDLRESGDTILSISGIFSGTLSWLFLQFDGSVPFSDLVEQAWQQGLTEPDPRIDLSGQDVMRKLIILAREAGYEIEPDQVRVESLVPVEARTGSIEDFFENSAVINEQMLQRLEASREMGMVLRYVARFDATSGKAKVGVEAVRADHPLASLLPGDNVFAIESRWYRDNPLVIRGPGAGRDVTAGAIQSDLNRLSQLL
182339	GC_00001639	SCG	X_bovienii_MC44	296	97	97	1	1	0.96457	0.999161	0.981561	E|E	Amino acid transport and metabolism|Amino acid transport and metabolism	COG0460|COG0527	Homoserine dehydrogenase (ThrA) (PDB:5AVO) (PUBMED:29124164)|Aspartate kinase (MetL1) (PDB:2CDQ)	COG0460|COG0527	Methionine biosynthesis|Lysine biosynthesis	MSALATAGAEFGRQLHKFGGSSLADVKCYQRVAEIMANYSQPGDLMVVSAAGSTTNQLIDWLKLSQSDRISAHQVQQSLRRYQQELIRGLLPEVIAEELVAHFISDLERLSVLLDKPITDITYAEVVGHGEIWSARLMAAVLEHKGISSAWLDARQFLRAERAAQPQVDVNLSQPLLSQLLIQNPSKRLVVTGFISRNQKGETVLLGRNGSDYSATQVGALAGAKKVTIWSDVAGVYSADPRKVKDACLLPLLRLDEASELARLAAPVLHTRTLQPVSVSDIDLQLRCSYQPEQGSTRIERVLATGTGAKIVTSHDDVCLIELHISSAHDFKQIYKDIDSLLKRAQVRPLATGLHADCNLIQLCYTSEVVNSALDVLQDASLPGKLSLREGLALVALVGAGVCKNPLHSHRFYQQLKDQPVEFIWHAEEGISLVAVLRLSQTSHLIQGLHQSLFRAEKRIGLVLFGKGNIGSRWLELFAREQKNISARSGFEFILAGIVDSRRSLLNYQGLDASRALAFFGDEATQHEDDALFLWMRAHPYDDLVVLDVTASEELAKDYIDFASYGFHVISANKVAGSSNSNTYRMIRDAFAKTGRHWLYNATVGAGLPINHSVRDLRESGDTILSISGIFSGTLSWLFLQFDGSVPFSDLVEQAWQQGLTEPDPRIDLSGQDVMRKLIILAREAGYEIEPDQVRVESLVPVEARSGSIEDFFENSAVINEQMLQRLEASREMGMVLRYVARFDATSGKAKVGVEAVRADHPLASLLPGDNVFAIESRWYRDNPLVIRGPGAGRDVTAGAIQSDLNRLSQLL
182340	GC_00001639	SCG	X_bovienii_MC47	4287	97	97	1	1	0.96457	0.999161	0.981561	E|E	Amino acid transport and metabolism|Amino acid transport and metabolism	COG0460|COG0527	Homoserine dehydrogenase (ThrA) (PDB:5AVO) (PUBMED:29124164)|Aspartate kinase (MetL1) (PDB:2CDQ)	COG0460|COG0527	Methionine biosynthesis|Lysine biosynthesis	MSALATAGAEFGRQLHKFGGSSLADVKCYQRVAEIMANYSQPGDLMVVSAAGSTTNQLIDWLKLSQSDRISAHQVQQSLRRYQQELIRGLLPEVIAEELVAHFISDLERLSVLLDKPITDITYAEVVGHGEIWSARLMAAVLEHKGISSAWLDARQFLRAERAAQPQVDVNLSQPLLSQLLIQNPSKRLVVTGFISRNQKGETVLLGRNGSDYSATQVGALAGAKKVTIWSDVAGVYSADPRKVKDACLLPLLRLDEASELARLAAPVLHTRTLQPVSVSDIDLQLRCSYQPEQGSTRIERVLATGTGAKIVTSHDDVCLIELHISSAHDFKQIYKDIDSLLKRAQVRPLATGLHADCNLIQLCYTSEVVNSALDVLQDASLPGKLSLREGLALVALVGAGVCKNPLHSHRFYQQLKDQPVEFIWHAEEGISLVAVLRLSQTSHLIQGLHQSLFRAEKRIGLVLFGKGNIGSRWLELFAREQKNISARSGFEFILAGIVDSRRSLLNYQGLDASRALAFFGDEATQHEDDALFLWMRAHPYDDLVVLDVTASEELAKDYIDFASYGFHVISANKVAGSSNSNTYRMIRDAFAKTGRHWLYNATVGAGLPINHSVRDLRESGDTILSISGIFSGTLSWLFLQFDGSVPFSDLVEQAWQQGLTEPDPRIDLSGQDVMRKLIILAREAGYEIEPDQVRVESLVPVEARSGSIEDFFENSAVINEQMLQRLEASREMGMVLRYVARFDATSGKAKVGVEAVRADHPLASLLPGDNVFAIESRWYRDNPLVIRGPGAGRDVTAGAIQSDLNRLSQLL
182341	GC_00001639	SCG	X_bovienii_MC52	2732	97	97	1	1	0.96457	0.999161	0.981561	E|E	Amino acid transport and metabolism|Amino acid transport and metabolism	COG0460|COG0527	Homoserine dehydrogenase (ThrA) (PDB:5AVO) (PUBMED:29124164)|Aspartate kinase (MetL1) (PDB:2CDQ)	COG0460|COG0527	Methionine biosynthesis|Lysine biosynthesis	MSALATAGAEFGRQLHKFGGSSLADVKCYQRVAEIMANYSQPGDLMVVSAAGSTTNQLIDWLKLSQSDRISAHQVQQSLRRYQQELIRGLLPEVIAEELVAHFISDLERLSVLLDKPITDITYAEVVGHGEIWSARLMAAVLEHKGISSAWLDARQFLRAERAAQPQVDVNLSQPLLSQLLIQNPSKRLVVTGFISRNQKGETVLLGRNGSDYSATQVGALAGAKKVTIWSDVAGVYSADPRKVKDACLLPLLRLDEASELARLAAPVLHTRTLQPVSVSDIDLQLRCSYQPEQGSTRIERVLATGTGAKIVTSHDDVCLIELHISSAHDFKQIYKDIDSLLKRAQVRPLATGLHADCNLIQLCYTSEVVNSALDVLQDASLPGKLSLREGLALVALVGAGVCKNPLHSHRFYQQLKDQPVEFIWHAEEGISLVAVLRLSQTSHLIQGLHQSLFRAEKRIGLVLFGKGNIGSRWLELFAREQKNISARSGFEFILAGIVDSRRSLLNYQGLDASRALAFFDDEATQHEDDALFLWMRAHPYDDLVVLDVTASEELAKDYIDFASYGFHVISANKVAGSSNSNTYRMVRDAFAKTGRHWLYNATVGAGLPINHSVRDLRESGDTILSISGIFSGTLSWLFLQFDGSVPFSDLVEQAWQQGLTEPDPRIDLSGQDVMRKLIILAREAGYEIEPDQVRVESLVPVEARTGSIEDFFENSGVINEQMLQRLEASREMGMVLRYVARFDATSGKAKVGVEAVRADHPLASLLPGDNVFAIESRWYRDNPLVIRGPGAGRDVTAGAIQSDLNRLSQLL
182342	GC_00001639	SCG	X_bovienii_MC59	2661	97	97	1	1	0.96457	0.999161	0.981561	E|E	Amino acid transport and metabolism|Amino acid transport and metabolism	COG0460|COG0527	Homoserine dehydrogenase (ThrA) (PDB:5AVO) (PUBMED:29124164)|Aspartate kinase (MetL1) (PDB:2CDQ)	COG0460|COG0527	Methionine biosynthesis|Lysine biosynthesis	MSALATAGAEFGRQLHKFGGSSLADVKCYQRVAEIMANYSQPGDLMVVSAAGSTTNQLIDWLKLSQSDRISAHQVQQSLRRYQQELIRGLLPEVIAEELVAHFISDLERLSVLLDKPITDITYAEVVGHGEIWSARLMAAVLEHKGISSAWLDARQFLRAERAAQPQVDVNLSQPLLSQLLIQNPSKRLVVTGFISRNQKGETVLLGRNGSDYSATQVGALAGAKKVTIWSDVAGVYSADPRKVKDACLLPLLRLDEASELARLAAPVLHTRTLQPVSVSDIDLQLRCSYQPEQGSTRIERVLATGTGAKIVTSHDDVCLIELHISSAHDFKQIYKDIDSLLKRAQVRPLATGLHADCNLIQLCYTSEVVNSALDVLQDASLPGKLSLREGLALVALVGAGVCKNPLHSHRFYQQLKDQPVEFIWHAEEGISLVAVLRLSQTSHLIQGLHQSLFRAEKRIGLVLFGKGNIGSRWLELFAREQKNISARSGFEFILAGIVDSRRSLLNYQGLDASRALAFFGDEATQHEDDALFLWMRAHPYDDLVVLDVTASEELAKDYIDFASYGFHVISANKVAGSSNSNTYRMVRDAFAKTGRHWLYNATVGAGLPINHSVRDLRESGDTILSISGIFSGTLSWLFLQFDGSVPFSDLVEQAWQQGLTEPDPRIDLSGQDVMRKLIILAREAGYEIEPDQVRVESLVPVEARTGSIEDFFENSAVINEQMLQRLEASREMGMVLRYVARFDATSGKAKVGVEAVRADHPLASLLPGDNVFAIESRWYRDNPLVIRGPGAGRDVTAGAIQSDLNRLSQLL
182343	GC_00001639	SCG	X_bovienii_MC66	1870	97	97	1	1	0.96457	0.999161	0.981561	E|E	Amino acid transport and metabolism|Amino acid transport and metabolism	COG0460|COG0527	Homoserine dehydrogenase (ThrA) (PDB:5AVO) (PUBMED:29124164)|Aspartate kinase (MetL1) (PDB:2CDQ)	COG0460|COG0527	Methionine biosynthesis|Lysine biosynthesis	MSALATAGAEFGRQLHKFGGSSLADVKCYQRVAEIMANYSQPGDLMVVSAAGSTTNQLIDWLKLSQSDRISAHQVQQSLRRYQQELIRGLLPEVIAEELVAHFISDLERLSVLLDKPITDITYAEVVGHGEIWSARLMAAVLEHKGISSAWLDARQFLRAERAAQPQVDVNLSQPLLSQLLIQNPSKRLVVTGFISRNQKGETVLLGRNGSDYSATQVGALAGAKKVTIWSDVAGVYSADPRKVKDACLLPLLRLDEASELARLAAPVLHTRTLQPVSVSDIDLQLRCSYQPEQGSTRIERVLATGTGAKIVTSHDDVCLIELHISSAHDFKQIYKDIDSLLKRAQVRPLATGLHADCNLIQLCYTSEVVNSALDVLQDASLPGKLSLREGLALVALVGAGVCKNPLHSHRFYQQLKDQPVEFIWHAEEGISLVAVLRLSQTSHLIQGLHQSLFRAEKRIGLVLFGKGNIGSRWLELFAREQKNISARSGFEFILAGIVDSRRSLLNYQGLDASRALAFFGDEATQHEDDALFLWMRAHPYDDLVVLDVTASEELAKDYIDFASYGFHVISANKVAGSSNSNTYRMVRDAFAKTGRHWLYNATVGAGLPINHSVRDLRESGDTILSISGIFSGTLSWLFLQFDGSVPFSDLVEQAWQQGLTEPDPRIDLSGQDVMRKLIILAREAGYEIEPDQVRVESLVPVEARSGSIEDFFENSAVINEQMLQRLEASREMGMVLRYVARFDATSGKAKVGVEAVRADHPLASLLPGDNVFAIESRWYRDNPLVIRGPGAGRDVTAGAIQSDLNRLSQLL
182344	GC_00001639	SCG	X_bovienii_MC67	1811	97	97	1	1	0.96457	0.999161	0.981561	E|E	Amino acid transport and metabolism|Amino acid transport and metabolism	COG0460|COG0527	Homoserine dehydrogenase (ThrA) (PDB:5AVO) (PUBMED:29124164)|Aspartate kinase (MetL1) (PDB:2CDQ)	COG0460|COG0527	Methionine biosynthesis|Lysine biosynthesis	MSALATAGAEFGRQLHKFGGSSLADVKCYQRVAEIMANYSQPGDLMVVSAAGSTTNQLIDWLKLSQSDRISAHQVQQSLRRYQQELIRGLLPEVIAEELVAHFISDLERLSVLLDKPITDITYAEVVGHGEIWSARLMAAVLEHKGISSAWLDARQFLRAERAAQPQVDVNLSQPLLSQLLIQNPSKRLVVTGFISRNQKGETVLLGRNGSDYSATQVGALAGAKKVTIWSDVAGVYSADPRKVKDACLLPLLRLDEASELARLAAPVLHTRTLQPVSVSDIDLQLRCSYQPEQGSTRIERVLATGTGAKIVTSHDDVCLIELHISSAHDFKQIYKDIDSLLKRAQVRPLATGLHADCNLIQLCYTSEVVNSALDVLQDASLPGKLSLREGLALVALVGAGVCKNPLHSHRFYQQLKDQPVEFIWHAEEGISLVAVLRLSQTSHLIQGLHQSLFRAEKRIGLVLFGKGNIGSRWLELFAREQKNISARSGFEFILAGIVDSRRSLLNYQGLDASRALAFFGDEATQHEDDALFLWMRAHPYDDLVVLDVTASEELAKDYIDFASYGFHVISANKVAGSSNSNTYRMVRDAFAKTGRHWLYNATVGAGLPINHSVRDLRESGDTILSISGIFSGTLSWLFLQFDGSVPFSDLVEQAWQQGLTEPDPRIDLSGQDVMRKLIILAREAGYEIEPDQVRVESLVPVEARTGSIEDFFENSAVINEQMLQRLEASREMGMVLRYVARFDATSGKAKVGVEAVRADHPLASLLPGDNVFAIESRWYRDNPLVIRGPGAGRDVTAGAIQSDLNRLSQLL
182345	GC_00001639	SCG	X_bovienii_MC78	4280	97	97	1	1	0.96457	0.999161	0.981561	E|E	Amino acid transport and metabolism|Amino acid transport and metabolism	COG0460|COG0527	Homoserine dehydrogenase (ThrA) (PDB:5AVO) (PUBMED:29124164)|Aspartate kinase (MetL1) (PDB:2CDQ)	COG0460|COG0527	Methionine biosynthesis|Lysine biosynthesis	MSALATAGAEFGRQLHKFGGSSLADVKCYQRVAEIMANYSQPGDLMVVSAAGSTTNQLIDWLKLSQSDRISAHQVQQSLRRYQQELIRGLLPEVIAEELVAHFISDLERLSVLLDKPITDITYAEVVGHGEIWSARLMAAVLEHKGISSAWLDARQFLRAERAAQPQVDVNLSQPLLSQLLIQNPSKRLVVTGFISRNQKGETVLLGRNGSDYSATQVGALAGAKKVTIWSDVAGVYSADPRKVKDACLLPLLRLDEASELARLAAPVLHTRTLQPVSVSDIDLQLRCSYQPEQGSTRIERVLATGTGAKIVTSHDDVCLIELHISSAHDFKQIYKDIDSLLKRAQVRPLATGLHADCNLIQLCYTSEVVNSALDVLQDASLPGKLSLREGLALVALVGAGVCKNPLHSHRFYQQLKDQPVEFIWHAEEGISLVAVLRLSQTSHLIQGLHQSLFRAEKRIGLVLFGKGNIGSRWLELFAREQKNISARSGFEFILAGIVDSRRSLLNYQGLDASRALAFFGDEATQHEDDALFLWMRAHPYDDLVVLDVTASEELAKDYIDFASYGFHVISANKVAGSSNSNTYRMVRDAFAKTGRHWLYNATVGAGLPINHSVRDLRESGDTILSISGIFSGTLSWLFLQFDGSVPFSDLVEQAWQQGLTEPDPRIDLSGQDVMRKLIILAREAGYEIEPDQVRVESLVPVEARSGSIEDFFENSAVINEQMLQRLEASQEMGMVLRYVARFDATSGKAKVGVEAVRADHPLASLLPGDNVFAIESRWYRDNPLVIRGPGAGRDVTAGAIQSDLNRLSQLL
182346	GC_00001639	SCG	X_bovienii_MC81	2806	97	97	1	1	0.96457	0.999161	0.981561	E|E	Amino acid transport and metabolism|Amino acid transport and metabolism	COG0460|COG0527	Homoserine dehydrogenase (ThrA) (PDB:5AVO) (PUBMED:29124164)|Aspartate kinase (MetL1) (PDB:2CDQ)	COG0460|COG0527	Methionine biosynthesis|Lysine biosynthesis	MSALATAGAEFGRQLHKFGGSSLADVKCYQRVAEIMANYSQPGDLMVVSAAGSTTNQLIDWLKLSQSDRISAHQVQQSLRRYQQELIRGLLPEVIAEELVAHFISDLERLSVLLDKPITDITYAEVVGHGEIWSARLMAAVLEHKGISSAWLDARQFLRAERAAQPQVDVNLSQPLLSQLLIQNPSKRLVVTGFISRNQKGETVLLGRNGSDYSATQVGALAGAKKVTIWSDVAGVYSADPRKVKDACLLPLLRLDEASELARLAAPVLHTRTLQPVSVSDIDLQLRCSYQPEQGSTRIERVLATGTGAKIVTSHDDVCLIELHISSAHDFKQIYKDIDSLLKRAQVRPLATGLHADCNLIQLCYTSEVVNSALDVLQDASLPGKLSLREGLALVALVGAGVCKNPLHSHRFYQQLKDQPVEFIWHAEEGISLVAVLRLSQTSHLIQGLHQSLFRAEKRIGLVLFGKGNIGSRWLELFAREQKNISARSGFEFILAGIVDSRRSLLNYQGLDASRALAFFDDEATQHEDDALFLWMRAHPYDDLVVLDVTASEELAKDYIDFASYGFHVISANKVAGSSNSNTYRMVRDAFAKTGRHWLYNATVGAGLPINHSVRDLRESGDTILSISGIFSGTLSWLFLQFDGSVPFSDLVEQAWQQGLTEPDPRIDLSGQDVMRKLIILAREAGYEIEPDQVRVESLVPVEARTGSIEDFFENSGVINEQMLQRLEASREMGMVLRYVARFDATSGKAKVGVEAVRADHPLASLLPGDNVFAIESRWYRDNPLVIRGPGAGRDVTAGAIQSDLNRLSQLL
182347	GC_00001639	SCG	X_bovienii_MC94	2141	97	97	1	1	0.96457	0.999161	0.981561	E|E	Amino acid transport and metabolism|Amino acid transport and metabolism	COG0460|COG0527	Homoserine dehydrogenase (ThrA) (PDB:5AVO) (PUBMED:29124164)|Aspartate kinase (MetL1) (PDB:2CDQ)	COG0460|COG0527	Methionine biosynthesis|Lysine biosynthesis	MSALATAGAEFGRQLHKFGGSSLADVKCYQRVAEIMANYSQPGDLMVVSAAGSTTNQLIDWLKLSQSDRISAHQVQQSLRRYQQELIRGLLPEVIAEELVAHFISDLERLSVLLDKPITDITYAEVVGHGEIWSARLMAAVLEHKGISSAWLDARQFLRAERAAQPQVDVNLSQPLLSQLLIQNPSKRLVVTGFISRNQKGETVLLGRNGSDYSATQVGALAGAKKVTIWSDVAGVYSADPRKVKDACLLPLLRLDEASELARLAAPVLHTRTLQPVSVSDIDLQLRCSYQPEQGSTRIERVLATGTGAKIVTSHDDVCLIELHISSAHDFKQIYKDIDSLLKRAQVRPLATGLHADCNLIQLCYTSEVVNSALDVLQDASLPGKLSLREGLALVALVGAGVCKNPLHSHRFYQQLKDQPVEFIWHAEEGISLVAVLRLSQTSHLIQGLHQSLFRAEKRIGLVLFGKGNIGSRWLELFAREQKNISARSGFEFILAGIVDSRRSLLNYQGLDASRALAFFGDEATQHEDDALFLWMRAHPYDDLVVLDVTASEELAKDYIDFASYGFHVISANKVAGSSNSNTYRMVRDAFAKTGRHWLYNATVGAGLPINHSVRDLRESGDTILSISGIFSGTLSWLFLQFDGSVPFSDLVEQAWQQGLTEPDPRIDLSGQDVMRKLIILAREAGYEIEPDQVRVESLVPVEARSGSIEDFFENSAVINEQMLQRLEASREMGMVLRYVARFDATSGKAKVGVEAVRADHPLASLLPGDNVFAIESRWYRDNPLVIRGPGAGRDVTAGAIQSDLNRLSQLL
182348	GC_00001639	SCG	X_bovienii_MC95	3487	97	97	1	1	0.96457	0.999161	0.981561	E|E	Amino acid transport and metabolism|Amino acid transport and metabolism	COG0460|COG0527	Homoserine dehydrogenase (ThrA) (PDB:5AVO) (PUBMED:29124164)|Aspartate kinase (MetL1) (PDB:2CDQ)	COG0460|COG0527	Methionine biosynthesis|Lysine biosynthesis	MSALATAGAEFGRQLHKFGGSSLADVKCYQRVAEIMANYSQPGDLMVVSAAGSTTNQLIDWLKLSQSDRISAHQVQQSLRRYQQELIRGLLPEVIAEELVAHFISDLERLSVLLDKPITDITYAEVVGHGEIWSARLMAAVLEHKGISSAWLDARQFLRAERAAQPQVDVNLSQPLLSQLLIQNPSKRLVVTGFISRNQKGETVLLGRNGSDYSATQVGALAGAKKVTIWSDVAGVYSADPRKVKDACLLPLLRLDEASELARLAAPVLHTRTLQPVSVSDIDLQLRCSYQPEQGSTRIERVLATGTGAKIVTSHDDVCLIELHISSAHDFKQIYKDIDSLLKRAQVRPLATGLHADCNLIQLCYTSEVVNSALDVLQDASLPGKLSLREGLALVALVGAGVCKNPLHSHRFYQQLKDQPVEFIWHAEEGISLVAVLRLSQTSHLIQGLHQSLFRAEKRIGLVLFGKGNIGSRWLELFAREQKNISARSGFEFILAGIVDSRRSLLNYQGLDASRALAFFGDEATQHEDDALFLWMRAHPYDDLVVLDVTASEELAKDYIDFASYGFHVISANKVAGSSNSNTYRMIRDAFAKTGRHWLYNATVGAGLPINHSVRDLRESGDTILSISGIFSGTLSWLFLQFDGSVPFSDLVEQAWQQGLTEPDPRIDLSGQDVMRKLIILAREAGYEIEPDQVRVESLVPVEARSGSIEDFFENSAVINEQMLQRLEASREMGMVLRYVARFDATSGKAKVGVEAVRADHPLASLLPGDNVFAIESRWYRDNPLVIRGPGAGRDVTAGAIQSDLNRLSQLL
182349	GC_00001639	SCG	X_bovienii_MC96	3476	97	97	1	1	0.96457	0.999161	0.981561	E|E	Amino acid transport and metabolism|Amino acid transport and metabolism	COG0460|COG0527	Homoserine dehydrogenase (ThrA) (PDB:5AVO) (PUBMED:29124164)|Aspartate kinase (MetL1) (PDB:2CDQ)	COG0460|COG0527	Methionine biosynthesis|Lysine biosynthesis	MSALATAGAEFGRQLHKFGGSSLADVKCYQRVAEIMANYSQPGDLMVVSAAGSTTNQLIDWLKLSQSDRISAHQVQQSLRRYQQELIRGLLPEVIAEELVAHFISDLERLSVLLDKPITDITYAEVVGHGEIWSARLMAAVLEHKGISSAWLDARQFLRAERAAQPQVDVNLSQPLLSQLLIQNPSKRLVVTGFISRNQKGETVLLGRNGSDYSATQVGALAGAKKVTIWSDVAGVYSADPRKVKDACLLPLLRLDEASELARLAAPVLHTRTLQPVSVSDIDLQLRCSYQPEQGSTRIERVLATGTGAKIVTSHDDVCLIELHISSAHDFKQIYKDIDSLLKRAQVRPLATGLHADCNLIQLCYTSEVVNSALDVLQDASLPGKLSLREGLALVALVGAGVCKNPLHSHRFYQQLKDQPVEFIWHAEEGISLVAVLRLSQTSHLIQGLHQSLFRAEKRIGLVLFGKGNIGSRWLELFAREQKNISARSGFEFILAGIVDSRRSLLNYQGLDASRALAFFGDEATQHEDDALFLWMRAHPYDDLVVLDVTASEELAKDYIDFASYGFHVISANKVAGSSNSNTYRMIRDAFAKTGRHWLYNATVGAGLPINHSVRDLRESGDTILSISGIFSGTLSWLFLQFDGSVPFSDLVEQAWQQGLTEPDPRIDLSGQDVMRKLIILAREAGYEIEPDQVRVESLVPVEARSGSIEDFFENSAVINEQMLQRLEASREMGMVLRYVARFDATSGKAKVGVEAVRADHPLASLLPGDNVFAIESRWYRDNPLVIRGPGAGRDVTAGAIQSDLNRLSQLL
182350	GC_00001639	SCG	X_bovienii_MM1	494	97	97	1	1	0.96457	0.999161	0.981561	E|E	Amino acid transport and metabolism|Amino acid transport and metabolism	COG0460|COG0527	Homoserine dehydrogenase (ThrA) (PDB:5AVO) (PUBMED:29124164)|Aspartate kinase (MetL1) (PDB:2CDQ)	COG0460|COG0527	Methionine biosynthesis|Lysine biosynthesis	MSALATAGAEFGRQLHKFGGSSLADVKCYQRVAEIMANYSQPGDLMVVSAAGSTTNQLIDWLKLSQSDRISAHQVQQSLRRYQQELIRGLLPEVIAEELVAHFISDLERLSVLLDKPITDITYAEVVGHGEIWSARLMAAVLEHKGISSAWLDARQFLRAERAAQPQVDVNLSQPLLSQLLIQNPSKRLVVTGFISRNQKGETVLLGRNGSDYSATQVGALAGAKKVTIWSDVAGVYSADPRKVKDACLLPLLRLDEASELARLAAPVLHTRTLQPVSVSDIDLQLRCSYQPEQGSTRIERVLATGTGAKIVTSHDDVCLIELHISSAHDFKQIYKDIDSLLKRAQVRPLATGLHADCNLIQLCYTSEVVNSALDVLQDASLPGKLSLREGLALVALVGAGVCKNPLHSHRFYQQLKDQPVEFIWHAEEGISLVAVLRLSQTSHLIQGLHQSLFRAEKRIGLVLFGKGNIGSRWLELFAREQKNISARSGFEFILAGIVDSRRSLLNYQGLDASRALAFFGDEATQHEDDELFLWMRAHPYDDLVVLDVTASEELAKDYIDFASYGFHVISANKVAGSSNSNTYRMVRDAFAKTGRHWLYNATVGAGLPINHSVRDLRESGDTILSISGIFSGTLSWLFLQFDGSVPFSDLVEQAWQQGLTEPDPRIDLSGQDVMRKLIILAREAGYEIEPDQVRVESLVPVEARSGSIEDFFENSAVINEQMLQRLEASQEMGMVLRYVARFDATSGKAKVGVEAVRADHPLASLLPGDNVFAIESRWYRDNPLVIRGPGAGRDVTAGAIQSDLNRLSQLL
182351	GC_00001639	SCG	X_bovienii_MM17	2546	97	97	1	1	0.96457	0.999161	0.981561	E|E	Amino acid transport and metabolism|Amino acid transport and metabolism	COG0460|COG0527	Homoserine dehydrogenase (ThrA) (PDB:5AVO) (PUBMED:29124164)|Aspartate kinase (MetL1) (PDB:2CDQ)	COG0460|COG0527	Methionine biosynthesis|Lysine biosynthesis	MSALATAGAEFGRQLHKFGGSSLADVKCYQRVAEIMANYSQPGDLMVVSAAGSTTNQLIDWLKLSQSDRISAHQVQQSLRRYQQELIRGLLPEVIAEELVAHFISDLERLSVLLDKPITDITYAEVVGHGEIWSARLMAAVLEHKGISSAWLDARQFLRAERAAQPQVDVNLSQPLLSQLLIQNPSKRLVVTGFISRNQKGETVLLGRNGSDYSATQVGALAGAKKVTIWSDVAGVYSADPRKVKDACLLPLLRLDEASELARLAAPVLHTRTLQPVSVSDIDLQLRCSYQPEQGSTRIERVLATGTGAKIVTSHDDVCLIELHISSAHDFKQIYKDIDSLLKRAQVRPLATGLHADCNLIQLCYTSEVVNSALDVLQDASLPGKLSLREGLALVALVGAGVCKNPLHSHRFYQQLKDQPVEFIWHAEEGISLVAVLRLSQTSHLIQGLHQSLFRAEKRIGLVLFGKGNIGSRWLELFAREQKNISARSGFEFILAGIVDSRRSLLNYQGLDASRALAFFGDEATQHEDDALFLWMRAHPYDDLVVLDVTASEELAKDYIDFASYGFHVISANKVAGSSNSNTYRMIRDAFAKTGRHWLYNATVGAGLPINHSVRDLRESGDTILSISGIFSGTLSWLFLQFDGSVPFSDLVEQAWQQGLTEPDPRIDLSGQDVMRKLIILAREAGYEIEPDQVRVESLVPVEARTGSIEDFFENSGVINEQMLQRLEASREMGMVLRYVARFDATSGKAKVGVEAVRADHPLASLLPGDNVFAIESRWYRDNPLVIRGPGAGRDVTAGAIQSDLNRLSQLL
182352	GC_00001639	SCG	X_bovienii_Oregonense	2028	97	97	1	1	0.96457	0.999161	0.981561	E|E	Amino acid transport and metabolism|Amino acid transport and metabolism	COG0460|COG0527	Homoserine dehydrogenase (ThrA) (PDB:5AVO) (PUBMED:29124164)|Aspartate kinase (MetL1) (PDB:2CDQ)	COG0460|COG0527	Methionine biosynthesis|Lysine biosynthesis	MSALATAGAEFGRQLHKFGGSSLADVKCYQRVAEIMANYSQPGDLMVVSAAGSTTNQLIDWLKLSQSDRISAHQVQQSLRRYQQELIRGLLPEVIAEELVAHFISDLEKLSVLLDKPITDITYAEVVGHGEIWSARLMAAVLDHKGISSAWLDARQFLRAERAAQPQVDVNLSQPLLSQLLIQNPSKRLVVTGFISRNQKGETVLLGRNGSDYSATQVGALAGAKKVTIWSDVAGVYSADPRKVKDACLLPLLRLDEASELARLAAPVLHTRTLQPVSVSDIDLQLRCSYQPEQGSTRIERVLATGTGAKIVTSHDDVCLIELHISSAHDFKQIYKDIDSLLKRAQIRPLATGLHADCNLIQLCYTSEVVNSALDVLQDASLPGKLSLREGLALVALVGAGVCKNPLHSHRFYQQLKDQPIEFIWHAEEGISLVAVLRLSQTSHLIQGLHQSLFRAEKRIGLVLFGKGNIGSRWLELFAREQKNISARSGFEFILAGIVDSRRSLLNYQGLDASRALAFFGDEATQHEDDALFLWMRAHPYDDLVVLDVTASEELAKDYIDFASYGFHVISANKVAGSSNSNTYRMIRDAFAKTGRHWLYNATVGAGLPINHSVRDLRESGDTILSISGIFSGTLSWLFLQFDGSVPFSDLVEQAWQQGLTEPDPRIDLSGQDVMRKLIILAREAGYEIEPDQVRVESLVPVEARTGSIEDFFENSAVINEQMLQRLEASQEMGMVLRYVARFDATSGKAKVGVEAVRADHPLASLLPGDNVFAIESRWYRDNPLVIRGPGAGRDVTAGAIQSDLNRLSQLL
182353	GC_00001639	SCG	X_bovienii_Punta	732	97	97	1	1	0.96457	0.999161	0.981561	E|E	Amino acid transport and metabolism|Amino acid transport and metabolism	COG0460|COG0527	Homoserine dehydrogenase (ThrA) (PDB:5AVO) (PUBMED:29124164)|Aspartate kinase (MetL1) (PDB:2CDQ)	COG0460|COG0527	Methionine biosynthesis|Lysine biosynthesis	MSALATAGAEFGRQLHKFGGSSLADVKCYQRVAEIMANYSQPGDLMVVSAAGSTTNQLIDWLKLSQSDRISAHQVQQSLRRYQQELIRGLLPEVIAEELVAHFISDLERLSVLLDKPITDITYAEVVGHGEIWSARLMAAVLEHKGISSAWLDARQFLRAERAAQPQVDVNLSQPLLSQLLIQNPSKRLVVTGFISRNQKGETVLLGRNGSDYSATQVGALAGAKKVTIWSDVAGVYSADPRKVKDACLLPLLRLDEASELARLAAPVLHTRTLQPVSVSDIDLQLRCSYQPEQGSTRIERVLATGTGAKIVTSHDDVCLIELHISSAHDFKQIYKDIDSLLKRAQVRPLATGLHADCNLIQLCYTSEVVNSALDVLQDASLPGKLSLREGLALVALVGAGVCKNPLHSHRFYQQLKDQPVEFIWHAEEGISLVAVLRLSQTSHLIQGLHQSLFRAEKRIGLVLFGKGNIGSRWLELFAREQKNISARSGFEFILAGIVDSRRSLLNYQGLDASRALAFFDDEATQHEDDALFLWMRAHPYDDLVVLDVTASEELAKDYIDFASYGFHVISANKVAGSSNSNTYRMVRDAFAKTGRHWLYNATVGAGLPINHSVRDLRESGDTILSISGIFSGTLSWLFLQFDGSVPFSDLVEQAWQQGLTEPDPRIDLSGQDVMRKLIILAREAGYEIEPDQVRVESLVPVEARTGSIEDFFENSAVINEQMLQRLEASREMGMVLRYVARFDATSGKAKVGVEAVRADHPLASLLPGDNVFAIESRWYRDNPLVIRGPGAGRDVTAGAIQSDLNRLSQLL
182354	GC_00001639	SCG	X_bovienii_SS_2004	3622	97	97	1	1	0.96457	0.999161	0.981561	E|E	Amino acid transport and metabolism|Amino acid transport and metabolism	COG0460|COG0527	Homoserine dehydrogenase (ThrA) (PDB:5AVO) (PUBMED:29124164)|Aspartate kinase (MetL1) (PDB:2CDQ)	COG0460|COG0527	Methionine biosynthesis|Lysine biosynthesis	MSALATAGAEFGRQLHKFGGSSLADVKCYQRVAEIMANYSQPGDLMVVSAAGSTTNQLIDWLKLSQSDRISAHQVQQSLRRYQQELIRGLLPEVIAEELVAHFISDLEKLSVLLDKPITDITYAEVVGHGEIWSARLMAAVLEHKGISSAWLDARQFLRAERAAQPQVDVNLSQPLLSQLLIQNPSKRLVVTGFISRNQKGETVLLGRNGSDYSATQVGALAGAKKVTIWSDVAGVYSADPRKVKDACLLPLLRLDEASELARLAAPVLHTRTLQPVSVSDIDLQLRCSYQPEQGSTRIERVLATGTGAKIVTSHDDVCLIELHISSAHDFKQIYKDIDSLLKRAQIRPLATGLHADCNLIQLCYTSEVVNSALDVLQDASLPGKLSLREGLALVALVGAGVCKNPLHSHRFYQQLKDQPIEFIWHAEEGISLVAVLRLSQTSHLIQGLHQSLFRAEKRIGLVLFGKGNIGSRWLELFAREQKNISARSGFEFILAGIVDSRRSLLNYQGLDASRALAFFGDEATQHEDDALFLWMRAHPYDDLVVLDVTASEELAKDYIDFASYGFHVISANKIAGSSNSNTYRMVRDAFAKTGRHWLYNATVGAGLPINHSVRDLRESGDTILSISGIFSGTLSWLFLQFDGSVPFSDLVEQAWQQGLTEPDPRIDLSGQDVMRKLIILAREAGYEIEPDQVRVESLVPVEARTGSIEDFFENSAVINEQMLQRLEASQEMGMVLRYVARFDATSGKAKVGVEAVRADHPLASLLPGDNVFAIESRWYRDNPLVIRGPGAGRDVTAGAIQSDLNRLSQLL
182355	GC_00001639	SCG	X_bovienii_feltiaeML	3680	97	97	1	1	0.96457	0.999161	0.981561	E|E	Amino acid transport and metabolism|Amino acid transport and metabolism	COG0460|COG0527	Homoserine dehydrogenase (ThrA) (PDB:5AVO) (PUBMED:29124164)|Aspartate kinase (MetL1) (PDB:2CDQ)	COG0460|COG0527	Methionine biosynthesis|Lysine biosynthesis	MSALETAGAEFGRQLHKFGGSSLADVKCYQRVAEIMANYSQPGDLMVVSAAGSTTNQLIDWLKLSQSDRISAHQVQQSLRRYQQELIRGLLPEVIAEELVAHFISDLERLSVLLDKPITDITYAEVVGHGEIWSARLMAAVLEHKGISSAWLDARQFLRAERAAQPQVDVNLSQPLLSQLLIQNPSKRLVVTGFISRNQKGETVLLGRNGSDYSATQVGALAGAKKVTIWSDVAGVYSADPRKVKDACLLPLLRLDEASELARLAAPVLHTRTLQPVSVSDIDLQLRCSYQPEQGSTRIERVLATGTGAKIVTSHDDVCLIELHISSAHDFKQIYKDIDSLLKRAQVRPLATGLHADCNLIQLCYTSEVVNSALDVLQDASLPGKLSLREGLALVALVGAGVCKNPLHSHRFYQQLKDQPVEFIWHAEEGISLVAVLRLSQTSHLIQGLHQSLFRAEKRIGLVLFGKGNIGSRWLELFAREQKNISARSGFEFILAGIVDSRRSLLNYQGLDASRALAFFDDEATQHEDDALFLWMRAHPYDDLVVLDVTASEELAKDYIDFASYGFHVISANKVAGSSNSNTYRMIRDAFAKTGRHWLYNATVGAGLPINHSVRDLRESGDTILSISGIFSGTLSWLFLQFDGSVSFSDLVEQAWQQGLTEPDPRIDLSGQDVMRKLIILAREAGYEIEPDQVRVESLVPVEARTGSIEDFFENSGVINEQMLQRLEASREMGMVLRYVARFDATSGKAKVGVEAVRADHPLASLLPGDNVFAIESRWYRDNPLVIRGPGAGRDVTAGAIQSDLNRLSQLL
182356	GC_00001639	SCG	X_bovienii_feltiae_FR	2279	97	97	1	1	0.96457	0.999161	0.981561	E|E	Amino acid transport and metabolism|Amino acid transport and metabolism	COG0460|COG0527	Homoserine dehydrogenase (ThrA) (PDB:5AVO) (PUBMED:29124164)|Aspartate kinase (MetL1) (PDB:2CDQ)	COG0460|COG0527	Methionine biosynthesis|Lysine biosynthesis	MSALETAGAEFGRQLHKFGGSSLADVKCYQRVAEIMANYSQPGDLMVVSAAGSTTNQLIDWLKLSQSDRISAHQVQQSLRRYQQELIRGLLPEVIAEELVAHFISDLERLSVLLDKPITDITYAEVVGHGEIWSARLMAAVLEHKGISSAWLDARQFLRAERAAQPQVDVNLSQPLLSQLLIQNPSKRLVVTGFISRNQKGETVLLGRNGSDYSATQVGALAGAKKVTIWSDVAGVYSADPRKVKDACLLPLLRLDEASELARLAAPVLHTRTLQPVSVSDIDLQLRCSYQPEQGSTRIERVLATGTGAKIVTSHDDVCLIELHISSAHDFKQIYKDIDSLLKRAQVRPLATGLHADCNLIQLCYTSEVVNSALDVLQDASLPGKLSLREGLALVALVGAGVCKNPLHSHRFYQQLKDQPVEFIWHAEEGISLVAVLRLSQTSHLIQGLHQSLFRAEKRIGLVLFGKGNIGSRWLELFAREQKNISARSGFEFILAGIVDSRRSLLNYQGLDASRALAFFDDEATQHEDDALFLWMRAHPYDDLVVLDVTASEELAKDYIDFASYGFHVISANKVAGSSNSNTYRMVRDAFAKTGRHWLYNATVGAGLPINHSVRDLRESGDTILSISGIFSGTLSWLFLQFDGSVSFSDLVEQAWQQGLTEPDPRIDLSGQDVMRKLIILAREAGYEIEPDQVRVESLVPVEARTGSIEDFFENSGVINEQMLQRLEASREMGMVLRYVARFDATSGKAKVGVEAVRADHPLASLLPGDNVFAIESRWYRDNPLVIRGPGAGRDVTAGAIQSDLNRLSQLL
182357	GC_00001639	SCG	X_budapestensis_T	2604	97	97	1	1	0.96457	0.999161	0.981561	E|E	Amino acid transport and metabolism|Amino acid transport and metabolism	COG0460|COG0527	Homoserine dehydrogenase (ThrA) (PDB:5AVO) (PUBMED:29124164)|Aspartate kinase (MetL1) (PDB:2CDQ)	COG0460|COG0527	Methionine biosynthesis|Lysine biosynthesis	MIELATAGAESGRQLHKFGGSSLADVKCYKRVADIMANYSQPGDLMVVSAAGSTTNQLIDWLKLSQSDRISAHQVQQSLRRYQQELIRGLLPETVAETLIAHFVADLERLSALLDKPISDITYSEVVGHGEIWSARLMAAVLESQGIPSTWLDARQFLRAERAAQPQVDVNLSQPLLSQLLVQNSNKRLVVTGFISSNQKGETVLLGRNGSDYSATQVGALAGAKKVTIWSDVAGVYSADPRKVKDACLLPLLRLDEASELARLAAPVLHTRTLQPVSVSDIDLQLRCSYQPEQGSTRIERVLATGTGVKIVTSHDDVCLIELHFSSAHNFKQIYKDIDSLLKRAQIRPLATGLHADCNLIQLCYTSEVVNSALDVLQDASLPGKLSLREGLSLVALVGAGVCKNPLHSHRFYQQLKDQPVEFIWHAEDDISLVAVLRLSQTSHLIQGLHQSLFRAEKRIGLVLFGKGNIGSRWLELFAREQKNISARSDFEFILAGIVDSRRSLLNYQGIDASRALAFFNDEATIHEGDELFLWMRAHPYDDLVVLDITASEELASNYIDFASYGFHVISANKAAGSSDSNIYRMIRDAFVKTGRHWLYNATVGAGLPINYSVRDLRESGDTILSISGIFSGTLSWLFLQFDGSVPFSDLVEQAWQQGLTEPDPRIDLSGQDVMRKLVILAREAGYEIESDQVRVESLVPTEASVGSIEEFFENSSAINEQMLKRLEAAREMGMVLRYVARFDT-KGKAKVGVEAVCLEHPLASLLPGDNIFAIESRWYRDNPLVIRGPGAGRDVTAGAIQSDLNRLSQLL
182358	GC_00001639	SCG	X_cabanillasii_JM26	2251	97	97	1	1	0.96457	0.999161	0.981561	E|E	Amino acid transport and metabolism|Amino acid transport and metabolism	COG0460|COG0527	Homoserine dehydrogenase (ThrA) (PDB:5AVO) (PUBMED:29124164)|Aspartate kinase (MetL1) (PDB:2CDQ)	COG0460|COG0527	Methionine biosynthesis|Lysine biosynthesis	MIELATAGAESGRQLHKFGGSSLADVKCYKRVADIMANYSQPGDLMVVSAAGSTTNQLIDWLKLSQSDRISAHQVQQSLRRYQQELIRGLLPETVAETLIAHFIADLERLSALLDKPISDITYAEVVGHGEIWSARLMAAVLESQGIPSTWLDARQFLRAERAAQPQVDVNLSQPLLSQLLVQNSNKRLVVTGFISSNKKGETVLLGRNGSDYSATQVGALAGARKVTIWSDVAGVYSADPRKVKDACLLPLLRLDEASELARLAAPVLHTRTLQPVSVSDIDLQLRCSYQPEQGSTRIERVLATGTGAKIVTSHDDVCLIELHFSSAHNFKQTYKDIDSLLKRAQIRPLATGLHADCNLIQLCYTSEVVNSALDVLQDASLPGKLSLREGLSLVALVGAGVGKNPLHSHRFYQQLKDQPVEFIWHAEDDISLVAVLRLSQTSHLIQGLHQSLFRAEKRIGLVLFGKGNIGSRWLELFAREQKNISARSDFEFILAGIVDSRRSLLNYQGIDASRALAFFNDEATIREGDELFLWMRAHPYDDLVVLDITASEELASNYIDFASYGFHVISANKAAGSSDSNTYRMIRDAFAKTGRHWLYNATVGAGLPINYSVRDLRESGDTILSISGIFSGTLSWLFLQFDGTVPFSDLVEQAWQQGLTEPDPRIDLSGQDVMRKLVILAREAGYEIELDQVRVESLVPTEASVGSIEEFFENSSAINEQMLKRLKAAREMGMVLRYVARFDA-KGKAKVGVEAVRLEHPLASLLPGDNVFAIESRWYRDNPLVIRGPGAGRDVTAGAIQSDLNRLSQLL
182359	GC_00001639	SCG	X_cabanillasii_T	177	97	97	1	1	0.96457	0.999161	0.981561	E|E	Amino acid transport and metabolism|Amino acid transport and metabolism	COG0460|COG0527	Homoserine dehydrogenase (ThrA) (PDB:5AVO) (PUBMED:29124164)|Aspartate kinase (MetL1) (PDB:2CDQ)	COG0460|COG0527	Methionine biosynthesis|Lysine biosynthesis	MIELATAGAESGRQLHKFGGSSLADVKCYKRVADIMANYSQPGDLMVVSAAGSTTNQLIDWLKLSQSDRISAHQVQQSLRRYQQELIRGLLPETVAETLIAHFIADLERLSALLDKPISDITYAEVVGHGEIWSARLMAAVLESQGIPSTWLDARQFLRAERAAQPQVDVNLSQPLLSQLLVQNSNKRLVVTGFISSNKKGETVLLGRNGSDYSATQVGALAGARKVTIWSDVAGVYSADPRKVKDACLLPLLRLDEASELARLAAPVLHTRTLQPVSVSDIDLQLRCSYQPEQGSTRIERVLATGTGAKIVTSHDDVCLIELHFSSAHNFKQTYKDIDSLLKRAQIRPLATGLHADCNLIQLCYTSEVVNSALDVLQDASLPGKLSLREGLSLVALVGAGVGKNPLHSHRFYQQLKDQPVEFIWHAEDDISLVAVLRLSQTSHLIQGLHQSLFRAEKRIGLVLFGKGNIGSRWLELFAREQKNISARSDFEFILAGIVDSRRSLLNYQGIDASRALAFFNDEATIREGDELFLWMRAHPYDDLVVLDITASEELASNYIDFASYGFHVISANKAAGSSDSNTYRMIRDAFAKTGRHWLYNATVGAGLPINYSVRDLRESGDTILSISGIFSGTLSWLFLQFDGTVPFSDLVEQAWQQGLTEPDPRIDLSGQDVMRKLVILAREAGYEIELDQVRVESLVPTEASVGSIEEFFENSSAINEQMLKRLKAAREMGMVLRYVARFDA-KGKAKVGVEAVRLEHPLASLLPGDNVFAIESRWYRDNPLVIRGPGAGRDVTAGAIQSDLNRLSQLL
182360	GC_00001639	SCG	X_doucetiae_T	184	97	97	1	1	0.96457	0.999161	0.981561	E|E	Amino acid transport and metabolism|Amino acid transport and metabolism	COG0460|COG0527	Homoserine dehydrogenase (ThrA) (PDB:5AVO) (PUBMED:29124164)|Aspartate kinase (MetL1) (PDB:2CDQ)	COG0460|COG0527	Methionine biosynthesis|Lysine biosynthesis	MSTLATAGAESGRQLHKFGGSSLADVKCYQRVADIMANYSQPGDLMVVSAAGSTTNQLIDWLKLSQSDRISAHQIQQSLRRYQQELIRGLLPEAVAEELSAMFIADLERLSALLDKPVTDITYAEVVGHGEIWSARLMAAVLEDQGIPSAWLDARQFLRAERVAQPQVDISLSQPLFSQLLIQNPNKRLVVTGFISRNQKGETVLLGRNGSDYSATQVGALAGAKKVTIWSDVAGVYSADPRKVKDACLLPLLRLDEASELARLAAPVLHTRTLQPVSISDIDLQLRCSYQPEQGSTRIERVLATGTGAKIVTSHDDVCLIELHVSSAHDFRQIYKDIDALLKRAQVRPLATGLHADCNLIQLCYTSEVVNSALDVLQDAALPGKLSLREGLALVALVGAGVCKNPLHSHRFYQQLKDQPVEFIWHAEDGISLVAVLRSNQTSHLIQGLHQSLFRAEKRIGLVLFGKGNIGSRWLELFAREQKNISARSDFEFILAGVVDSRRSLLNYQGIDASRALAFFDDEATEHEEDALFLWMRAHPYDDLVVLDVTASEELAKEYIYFASYGFHVISANKVAGSSASNTYRLIRDAFAKTGRHWLYNATVGAGLPINYSVRDLRESGDTILSISGVFSGTLSWLFLQFDGSVPFSELVEQAWQQGLTEPDPRIDLSGQDVMRKLVILAREAGYEIEPDHVRVESLVPEEARGGSLEEFFENSAAINEQMLQRLEAAREMGMVLRYVARFDA-SGKAKVGVEAVRSDHPLASLLPADNVFAIESRWYRDNPLVIRGPGAGRDVTAGAIQSDLNRLSQLL
182361	GC_00001639	SCG	X_eapokensis_T	2474	97	97	1	1	0.96457	0.999161	0.981561	E|E	Amino acid transport and metabolism|Amino acid transport and metabolism	COG0460|COG0527	Homoserine dehydrogenase (ThrA) (PDB:5AVO) (PUBMED:29124164)|Aspartate kinase (MetL1) (PDB:2CDQ)	COG0460|COG0527	Methionine biosynthesis|Lysine biosynthesis	MSIVATAGAESGRQLHKFGGSSLADVKCYQRVAEIMANYSLPGDLMVVSAAGSTTNQLIDWLKLSQSDRISAHQIQQSLRRYQQELIRGLLPEAVAEELNAMFIADLERLSVLLDKPVTDITYAEVVGHGEIWSARLMAAVLENQGISSAWLDARQFLRAERIAQPQVDISLSQPLLSQLLIQNPNKRLVVTGFISSNQKGETVLLGRNGSDYSATQVGALAGAKKVTIWSDVAGGYSADPRKVKDACLLPLLRLDEASELARLAAPVLHTRTLQPVSLSDIELQLRCSYQPEQGSTRIERVLATGTGAKIVTSHDDVCLIELHVSPAHDFKQIYKDIDSLLKRAQIRPLAIGLHADCSLIQLCYTSEIVNSALDVLQDASLPGKLSLREGLVLVALVGAGVCKNPLHSHRFYQQLKDQPVEFIWHAEDDISLVAVLRSNQTLHLIQGLHQSLFRAEKRIGLVLFGKGNIGSRWLELFAREQKNISARSDFEFILAGVVDSRRSLLNYQGIDVSRALAFFDDEAIEHEEDALFLWMRAHPYDDLVVLDVTASEELAKEYIYFASYGFHVISANKVAGSSDSNTYRMIRDAFAKTGRHWLYNATVGAGLPINHSVRDLRESGDTILSISGVFSGTLSWLFLQFDGSVPFSDLVEQAWQQGLTEPDPRIDLSGQDVMRKLVILAREAGYEIEPDHIRIESLVQEEARCGSIEEFFENSTVINEQMLQRLEAAREMGMVLRYVARFDA-SGKAKVGVEAVRSDHPLASLLPADNVFAIESRWYRDNPLVIRGPGAGRDVTAGAIQSDLNRLSQLL
182362	GC_00001639	SCG	X_ehlersii_T	1283	97	97	1	1	0.96457	0.999161	0.981561	E|E	Amino acid transport and metabolism|Amino acid transport and metabolism	COG0460|COG0527	Homoserine dehydrogenase (ThrA) (PDB:5AVO) (PUBMED:29124164)|Aspartate kinase (MetL1) (PDB:2CDQ)	COG0460|COG0527	Methionine biosynthesis|Lysine biosynthesis	MSILATAGAESGRQLHKFGGSSLADVKCYQRVAEIMANYSLPGDLMVVSAAGSTTNQLIDWLKLSQSDRISAHQIQQSLRRYQQELIRGLLPEAVAEELNAMFIADLERLSVLLDKPVTDITYAEVVGHGEIWSARLMAAVLENKGISSAWLDARQFLRAERIAQPQVDISLSQPLLSQLLIQNPHKRLVVTGFISSNQKGETVLLGRNGSDYSATQVGALAGAKKVTIWSDVAGVYSADPRKVKDACLLPLLRLDEASELARLAAPVLHTRTLQPVSLSDIDLQLRCSYQPEQGSTRIERVLATGTGAKIVTSHDDVCLIELHVSPAHDFKQIYKDIDSLLKRAQIRPLATGLHADCNLIQLCYTSEIVNSALDVLQDASLSGKLSLREGLALVALVGAGVCKNPLHSHRFYQQLKDQPVEFIWHAEDDISLVAVLRSNQTSHLIQGLHQSLFRAEKRIGLVLFGKGNIGSRWLELFAREQKNISARSDFEFILAGVVDSRRSLLNYQGIDASRALAFFDDEATEHEEDALFLWMRAHPYDDLVVLDVTASEELAKEYIYFASYGFHVISANKVAGSSDSNTYRMIRDAFAKTGRHWLYNATVGAGLPINHSVRDLRESGDTILSISGVFSGTLSWLFLQFDGSVPFSDLVEQAWQQGLTEPDPRIDLSGQDVMRKLVILAREAGYEIEPDHVRVESLVPTEARSGSIEEFFENSAAINEQMMQRLEAAQEMGMVLRYVARFDA-SGKAKVGVEAVRSDHPLASLLPADNVFAIESRWYRDNPLVIRGPGAGRDVTAGAIQSDLNRLSQLL
182363	GC_00001639	SCG	X_griffinae_ID10	4097	97	97	1	1	0.96457	0.999161	0.981561	E|E	Amino acid transport and metabolism|Amino acid transport and metabolism	COG0460|COG0527	Homoserine dehydrogenase (ThrA) (PDB:5AVO) (PUBMED:29124164)|Aspartate kinase (MetL1) (PDB:2CDQ)	COG0460|COG0527	Methionine biosynthesis|Lysine biosynthesis	MSTRATAGTGSGRQLHKFGGSSLADVKCYQRVAEIMANYSLPGDLMVVSAAGSTTNQLIDWLKLSQSDRISAHQIQQSLRRYQQELIRGLLPETVAEELNAMFVADLERLSVLLDKPVTDMTYAEVVGHGEIWSARLMAAVLENQGIPSAWLDARQFLRAERIAQPQVDVSLSQPLLSQLLIQNPNKRLVVTGFISSNQKGETVLLGRNGSDYSATQVGALAGAQKVTIWSDVAGVYSADPRKVKDACLLPLLRLDEASELARLAAPVLHTRTLQPVSLSDIDLQLRCSYQPEQGSTRIERVLATGTGAKIVTSHDDVCLIELHVSSAHDFKQIYKDIDSLLKRAQIRPLATGLHADCNLIQLCYTSEIVNSALDVLQDASLPGKLSLREGLALVALVGAGVCKNPLHSHRFYQQLKDQPVEFIWHAEDDISLVAVLRLNQTSHLIQGLHQSLFRAEKRIGLVLFGKGNIGSRWLELFAREQKNISARSDFEFILAGVVDSRRSLLNYQGIDASRALAFFDDEAAEHEDDALFLWMRAHPYDDLVVLDVTASEELAKEYIYFASYGFHVISANKVAGSSDSNTYRMIRDAFAKTGRHWLYNATVGAGLPINYSVRDLRESGDTILSISGVFSGTLSWLFLQFDGSVPFSELVEQAWQQGLTEPDPRIDLSGQDVMRKLVILAREAGYEIEPDHVRVESLVPVEARSGSIEEFFENSAAINEQMQQRLEAAQEMGLVLRYVARFDV-SGKAKVGVEAVRSDHPLASLLPADNVFAIESRWYRDNPLVIRGPGAGRDVTAGAIQSDLNRLSQLL
182364	GC_00001639	SCG	X_griffiniae_HGB2511	3858	97	97	1	1	0.96457	0.999161	0.981561	E|E	Amino acid transport and metabolism|Amino acid transport and metabolism	COG0460|COG0527	Homoserine dehydrogenase (ThrA) (PDB:5AVO) (PUBMED:29124164)|Aspartate kinase (MetL1) (PDB:2CDQ)	COG0460|COG0527	Methionine biosynthesis|Lysine biosynthesis	MSTRATAGTGSGRQLHKFGGSSLADVKCYQRVAEIMANYSLPGDLMVVSAAGSTTNQLIDWLKLSQSDRISAHQIQQSLRRYQQELIRGLLPETVAEELNAMFVADLERLSVLLDKPVTDMTYAEVVGHGEIWSARLMAAVLENQGIPSAWLDARQFLRAERIAQPQVDVSLSQPLLSQLLIQNPNKRLVVTGFISSNQKGETVLLGRNGSDYSATQVGALAGAKKVTIWSDVAGVYSADPRKVKDACLLPLLRLDEASELARLAAPVLHTRTLQPVSLSDIDLQLRCSYQPEQGSTRIERVLATGTGAKIVTSHDDVCLIELHVSSAHDFKQIYKDIDSLLKRAQIRPLATGLHADCNLIQLCYTSEIVNSALDVLQDASLPGKLSLREGLALVALVGAGVCKNPLHSHRFYQQLKDQPVEFIWHAEDDISLVAVLRLNQTSHLIQGLHQSLFRAEKRIGLVLFGKGNIGSRWLELFAREQKNISARSDFEFILAGVVDSRRSLLNYQGIDASRALAFFDDEAAEHEDDALFLWMRAHPYDDLVVLDVTASEELAKEYIYFASYGFHVISANKVAGSSDSNTYRMIRDAFAKTGRHWLYNATVGAGLPINYSVRDLRESGDTILSISGVFSGTLSWLFLQFDGSVPFSELVEQAWQQGLTEPDPRIDLSGQDVMRKLVILAREAGYEIEPDHVRVESLVPVEARSGSIEEFFENSAAINEQMRQRLEAAQEMGLVLRYVARFDA-SGKAKVGVEAVRGDHPLASLLPADNVFAIESRWYRDNPLVIRGPGAGRDVTAGAIQSDLNRLSQLL
182365	GC_00001639	SCG	X_griffiniae_Kalro	47	97	97	1	1	0.96457	0.999161	0.981561	E|E	Amino acid transport and metabolism|Amino acid transport and metabolism	COG0460|COG0527	Homoserine dehydrogenase (ThrA) (PDB:5AVO) (PUBMED:29124164)|Aspartate kinase (MetL1) (PDB:2CDQ)	COG0460|COG0527	Methionine biosynthesis|Lysine biosynthesis	MSTRATAGTGSGRQLHKFGGSSLADVKCYQRVAEIMANYSLPGDLMVVSAAGSTTNQLIDWLKLSQSDRISAHQIQQSLRRYQQELIRGLLPETVAEELSAMFVADLERLSVLLDKPVTDITYAEVVGHGEIWSARLMAAVLENQGIPSAWLDARQFLRAERIAQPQVDVSLSQPLLSQLLIQNPNKRLVVTGFISSNQKGETVLLGRNGSDYSATQVGALAGAQKVTIWSDVAGVYSADPRKVKDACLLPLLRLDEASELARLAAPVLHTRTLQPVSLSDIDLQLRCSYQPEQGSTRIERVLATGTGAKIVTSHDDVCLIELHVSSAHDFKQIYKDIDSLLKRAQIRPLATGLHADCNLIQLCYTSEIVNSALDVLQDASLPGKLSLREGLALVALVGAGVCKNPLHSHRFYQQLKDQPVEFIWHAEDDISLVAVLRLNQTSHLIQGLHQSLFRAEKRIGLVLFGKGNIGSRWLELFAREQKNISARSGFEFILAGVVDSRRSLLNYQGIDASRTLAFFDDEAAEHEEDALFLWMRAHPYDDLVVLDVTASEELAKEYIYFASYGFHVISANKVAGSSDSNTYRMIRDAFAKTGRHWLYNATVGAGLPINYSVRDLRESGDTILSISGVFSGTLSWLFLQFDGSVPFSELVEQAWQQGLTEPDPRIDLSGQDVMRKLVILAREAGYEIEPDHVRVESLVPVEARSGSIEEFFENSAAINEQMQQRLEAAQEMGLVLRYVARFDA-SGKAKVGVEAVRGDHPLASLLPADNVFAIESRWYRDNPLVIRGPGAGRDVTAGAIQSDLNRLSQLL
182366	GC_00001639	SCG	X_griffiniae_VH1	1840	97	97	1	1	0.96457	0.999161	0.981561	E|E	Amino acid transport and metabolism|Amino acid transport and metabolism	COG0460|COG0527	Homoserine dehydrogenase (ThrA) (PDB:5AVO) (PUBMED:29124164)|Aspartate kinase (MetL1) (PDB:2CDQ)	COG0460|COG0527	Methionine biosynthesis|Lysine biosynthesis	MSTRATAGTGSGRQLHKFGGSSLADVKCYQRVAEIMANYSLPGDLMVVSAAGSTTNQLIDWLKLSQSDRISAHQIQQSLRRYQQELIRGLLPETVAEELSAMFVADLERLSVLLDKPVTDITYAEVVGHGEIWSARLMAAVLENQGIPSAWLDARQFLRAERIAQPQVDVSLSQPLLSQLLIQNPNKRLVVTGFISSNQKGETVLLGRNGSDYSATQVGALAGAQKVTIWSDVAGVYSADPRKVKDACLLPLLRLDEASELARLAAPVLHTRTLQPVSLSDIDLQLRCSYQPEQGSTRIERVLATGTGAKIVTSHDDVCLIELHVSSAHDFKQIYKDIDSLLKRAQIRPLATGLHADCNLIQLCYTSEIVNSALDVLQDASLPGKLSLREGLALVALVGAGVCKNPLHSHRFYQQLKDQPVEFIWHAEDDISLVAVLRLNQTSHLIQGLHQSLFRAEKRIGLVLFGKGNIGSRWLELFAREQKNISARSGFEFILAGVVDSRRSLLNYQGIDASRTLAFFDDEAAEHEEDALFLWMRAHPYDDLVVLDVTASEELAKEYIYFASYGFHVISANKVAGSSDSNTYRMIRDAFAKTGRHWLYNATVGAGLPINYSVRDLRESGDTILSISGVFSGTLSWLFLQFDGSVPFSELVEQAWQQGLTEPDPRIDLSGQDVMRKLVILAREAGYEIEPDHVRVESLVPVEARSGSIEEFFENSAAINEQMQQRLEAAQEMGLVLRYVARFDA-SGKAKVGVEAVRGDHPLASLLPADNVFAIESRWYRDNPLVIRGPGAGRDVTAGAIQSDLNRLSQLL
182367	GC_00001639	SCG	X_griffiniae_XN45	2222	97	97	1	1	0.96457	0.999161	0.981561	E|E	Amino acid transport and metabolism|Amino acid transport and metabolism	COG0460|COG0527	Homoserine dehydrogenase (ThrA) (PDB:5AVO) (PUBMED:29124164)|Aspartate kinase (MetL1) (PDB:2CDQ)	COG0460|COG0527	Methionine biosynthesis|Lysine biosynthesis	MSTRATAGTGSGRQLHKFGGSSLADVKCYQRVAEIMANYSLPGDLMVVSAAGSTTNQLIDWLKLSQSDRISAHQIQQSLRRYQQELIRGLLPETVAEELSAMFVADLERLSVLLDKPVTDITYAEVVGHGEIWSARLMAAVLENQGIPSAWLDARQFLRAERIAQPQVDVSLSQPLLSQLLIQNPNKRLVVTGFISSNQKGETVLLGRNGSDYSATQVGALAGAQKVTIWSDVAGVYSADPRKVKDACLLPLLRLDEASELARLAAPVLHTRTLQPVSLSDIDLQLRCSYQPEQGSTRIERVLATGTGAKIVTSHDDVCLIELHVSSAHDFKQIYKDIDSLLKRAQIRPLATGLHADCNLIQLCYTSEIVNSALDVLQDASLPGKLSLREGLALVALVGAGVCKNPLHSHRFYQQLKDQPVEFIWHAEDDISLVAVLRLNQTSHLIQGLHQSLFRAEKRIGLVLFGKGNIGSRWLELFAREQKNISARSGFEFILAGVVDSRRSLLNYQGIDASRTLAFFDDEAAEHEEDALFLWMRAHPYDDLVVLDVTASEELAKEYIYFASYGFHVISANKVAGSSDSNTYRMIRDAFAKTGRHWLYNATVGAGLPINYSVRDLRESGDTILSISGVFSGTLSWLFLQFDGSVPFSELVEQAWQQGLTEPDPRIDLSGQDVMRKLVILAREAGYEIEPDHVRVESLVPVEARSGSIEEFFENSAAINEQMQQRLEAAQEMGLVLRYVARFDA-SGKAKVGVEAVRGDHPLASLLPADNVFAIESRWYRDNPLVIRGPGAGRDVTAGAIQSDLNRLSQLL
182368	GC_00001639	SCG	X_griffiniae_xg97	1853	97	97	1	1	0.96457	0.999161	0.981561	E|E	Amino acid transport and metabolism|Amino acid transport and metabolism	COG0460|COG0527	Homoserine dehydrogenase (ThrA) (PDB:5AVO) (PUBMED:29124164)|Aspartate kinase (MetL1) (PDB:2CDQ)	COG0460|COG0527	Methionine biosynthesis|Lysine biosynthesis	MSTRATAGTGSGRQLHKFGGSSLADVKCYQRVAEIMANYSLPGDLMVVSAAGSTTNQLIDWLKLSQSDRISAHQIQQSLRRYQQELIRGLLPETVAEELSAMFVADLERLSVLLDKPVTDITYAEVVGHGEIWSARLMAAVLENQGIPSAWLDARQFLRAERIAQPQVDVSLSQPLLSQLLIQNPNKRLVVTGFISSNQKGETVLLGRNGSDYSATQVGALAGAQKVTIWSDVAGVYSADPRKVKDACLLPLLRLDEASELARLAAPVLHTRTLQPVSLSDIDLQLRCSYQPEQGSTRIERVLATGTGAKIVTSHDDVCLIELHVSSAHDFKQIYKDIDSLLKRAQIRPLATGLHADCNLIQLCYTSEIVNSALDVLQDASLPGKLSLREGLALVALVGAGVCKNPLHSHRFYQQLKDQPVEFIWHAEDDISLVAVLRLNQTSHLIQGLHQSLFRAEKRIGLVLFGKGNIGSRWLELFAREQKNISARSGFEFILAGVVDSRRSLLNYQGIDASRTLAFFDDEAAEHEEDALFLWMRAHPYDDLVVLDVTASEELAKEYIYFASYGFHVISANKVAGSSDSNTYRMIRDAFAKTGRHWLYNATVGAGLPINYSVRDLRESGDTILSISGVFSGTLSWLFLQFDGSVPFSELVEQAWQQGLTEPDPRIDLSGQDVMRKLVILAREAGYEIEPDHVRVESLVPVEARSGSIEEFFENSAAINEQMQQRLEAAQEMGLVLRYVARFDA-SGKAKVGVEAVRGDHPLASLLPADNVFAIESRWYRDNPLVIRGPGAGRDVTAGAIQSDLNRLSQLL
182369	GC_00001639	SCG	X_hominickii_ANU	2973	97	97	1	1	0.96457	0.999161	0.981561	E|E	Amino acid transport and metabolism|Amino acid transport and metabolism	COG0460|COG0527	Homoserine dehydrogenase (ThrA) (PDB:5AVO) (PUBMED:29124164)|Aspartate kinase (MetL1) (PDB:2CDQ)	COG0460|COG0527	Methionine biosynthesis|Lysine biosynthesis	MSALATAGAESGRQLHKFGGSSLADVKCYQRVADIMANYSQPGDLMVVSAAGSTTNQLIDWLKLSQSDRISAHQIQQSLRRYQQELIRGLLPEEVAEELVAKFIADLERLSALLDKPVTDITYAEVVGHGEIWSARLMAAVLEHNGIPSAWLDARQFLRAERVVQPQVDTNLSQPLLSQLLIQNPNKRLVVTGFISSNQNGETVLLGRNGSDYSATQVGALAGAKKVTIWSDVAGVYSADPRKVKDACLLPLLRLDEASELARLAAPVLHTRTLQPVSISNIDLQLRCSYQPEQGSTRIERVLATGMGAKIVTSHDDVCLIELHVSSAHDFKQIYKDIDSLLKRAQVRPLATGLHADCNLIQLCYTSEIVNSAIDVLQDASLPGRLSLREGLALVALVGAGVCKNPLHSHRFYQQLKDQPVEFIWHAEDGISLVAVLRLNQTSHLIQGLHQSLFRAEKRIGLVLFGKGNIGSRWLELFSREQKNISARSDFEFILAGIVDSRRSLLNYQGIDASRALAFFDDESTEHEEDTLFLWMRAHPYDDLVVLDVTASEELAKEYVDFASYGFHVISANKVAGSSDSNTYRMIRDAFAKTGRHWLYNATVGAGLPINYSVRNLRESGDTILSISGIFSGTLSWLFLQFDGSVPFSDLVEQAWQQGLTEPDPRIDLSGQDVMRKLIILAREAGYEIEPDHVRVESLVPEEARIGSIEEFFENSASINSQMLQRLEAAREIGMVLRYVARFDS-SGKAKVGVEAVRSDHPLASLLPGDNVFAIESRWYRDNPLVIRGPGAGRDVTAGAIQSDLNRLSQLL
182370	GC_00001639	SCG	X_hominickii_T	604	97	97	1	1	0.96457	0.999161	0.981561	E|E	Amino acid transport and metabolism|Amino acid transport and metabolism	COG0460|COG0527	Homoserine dehydrogenase (ThrA) (PDB:5AVO) (PUBMED:29124164)|Aspartate kinase (MetL1) (PDB:2CDQ)	COG0460|COG0527	Methionine biosynthesis|Lysine biosynthesis	MSALATAGAESGRQLHKFGGSSLADVKCYQRVADIMANYSQPGDLMVVSAAGSTTNQLIDWLKLSQSDRISAHQIQQSLRRYQQELIRGLLPEEVAEELVAKFIADLERLSALLDKPVTDITYAEVVGHGEIWSARLMAAVLEHNGIPSAWLDARQFLRAERVVQPQVDTNLSQPLLSQLLIQNPNKRLVVTGFISSNQNGETVLLGRNGSDYSATQVGALAGAKKVTIWSDVAGVYSADPRKVKDACLLPLLRLDEASELARLAAPVLHTRTLQPVSISNIDLQLRCSYQPEQGSTRIERVLATGMGAKIVTSHDDVCLIELHVSSAHDFKQIYKDIDSLLKRAQVRPLATGLHADCNLIQLCYTSEIVNSAIDVLQDASLPGRLSLREGLALVALVGAGVCKNPLHSHRFYQQLKDQPVEFIWHAEDGISLVAVLRLNQTSHLIQGLHQSLFRAEKRIGLVLFGKGNIGSRWLELFSREQKNISARSDFEFILAGIVDSRRSLLNYQGIDASRALAFFDDESTEHEEDTLFLWMRAHPYDDLVVLDVTASEELAKEYVDFASYGFHVISANKVAGSSDSNTYRMIRDAFAKTGRHWLYNATVGAGLPINYSVRNLRESGDTILSISGIFSGTLSWLFLQFDGSVPFSDLVEQAWQQGLTEPDPRIDLSGQDVMRKLIILAREAGYEIEPDHVRVESLVPEEARIGSIEEFFENSASINSQMLQRLEAAREIGMVLRYVARFDS-SGKAKVGVEAVRSDHPLASLLPGDNVFAIESRWYRDNPLVIRGPGAGRDVTAGAIQSDLNRLSQLL
182371	GC_00001639	SCG	X_innexi_HGB1681	2355	97	97	1	1	0.96457	0.999161	0.981561	E|E	Amino acid transport and metabolism|Amino acid transport and metabolism	COG0460|COG0527	Homoserine dehydrogenase (ThrA) (PDB:5AVO) (PUBMED:29124164)|Aspartate kinase (MetL1) (PDB:2CDQ)	COG0460|COG0527	Methionine biosynthesis|Lysine biosynthesis	MVELATAGAESGRQLHKFGGSSLADVKCYKRVADIMANYSQPGDLMVVSAAGSTTNQLIDWLKLSQNDRISAHQVQQSLRRYQQELIRGLLPEAAAETLITHFIADLERLSALLDKPVSDITYAEVVGHGEIWSARLMAAVLESQGIPSAWLDARQFLRAERAAQPQVDVTLSQPLLSQLLVKNSDKRLVVTGFISSNQKGETVLLGRNGSDYSATQVGALAGAKKVTIWSDVAGVYSADPRKVSDACLLPLLRLDEASELARLAAPVLHTRTLQPVSLSDIELQLRCSYQPEQGSTRIERVLASGMGAKIVTSHDDVCLIELHLFSALDFKQTYKDIDSLLKRAQIRPLATGLHTDCNLIQLCYTSEIVNSALDVLQDASLPGKLSLREGLSLVALVGAGVCENPLHSHRFYQQLKDQPVEFIWHAEDDISLVAVLRLSQTSHLIQGLHQSLFRAEKQIGLVLFGKGNIGSRWLELFAREQKNISARSDFEFILAGIVDSRRSLLNYQGIDASRALAFFNDEATNHADDELFLWMRAHPYDDLVVLDVTASGELAGNYIDFASYGFHVISANKAAGASDSNTYRMIRDAFAKTGRHWLYNATVGAGLPINYSVRDLRESGDTILSISGIFSGTLSWLFLQFDGTVPFSELVEQAWQQGLTEPDPRVDLSGQDVMRKLVILAREAGYEIEPDQVRIESLVPPEANVGSVDEFFENSSAINEQMQKRLEAAREMGMVLRYVARFDA-KGKAKVGVEAVRPEHPLASLLPGDNVFAIESRWYRDNPLVIRGPGAGRDVTAGAIQSDLNRLSQLL
182372	GC_00001639	SCG	X_innexi_T	319	97	97	1	1	0.96457	0.999161	0.981561	E|E	Amino acid transport and metabolism|Amino acid transport and metabolism	COG0460|COG0527	Homoserine dehydrogenase (ThrA) (PDB:5AVO) (PUBMED:29124164)|Aspartate kinase (MetL1) (PDB:2CDQ)	COG0460|COG0527	Methionine biosynthesis|Lysine biosynthesis	MVELATAGAESGRQLHKFGGSSLADVKCYKRVADIMANYSQPGDLMVVSAAGSTTNQLIDWLKLSQNDRISAHQVQQSLRRYQQELIRGLLPEAAAETLITHFIADLERLSALLDKPVSDITYAEVVGHGEIWSARLMAAVLESQGIPSAWLDARQFLRAERAAQPQVDVTLSQPLLSQLLVKNSDKRLVVTGFISSNQKGETVLLGRNGSDYSATQVGALAGAKKVTIWSDVAGVYSADPRKVSDACLLPLLRLDEASELARLAAPVLHTRTLQPVSLSDIELQLRCSYQPEQGSTRIERVLASGMGAKIVTSHDDVCLIELHLFSALDFKQTYKDIDSLLKRAQIRPLATGLHTDCNLIQLCYTSEIVNSALDVLQDASLPGKLSLREGLSLVALVGAGVCENPLHSHRFYQQLKDQPVEFIWHAEDDISLVAVLRLSQTSHLIQGLHQSLFRAEKQIGLVLFGKGNIGSRWLELFAREQKNISARSDFEFILAGIVDSRRSLLNYQGIDASRALAFFNDEATNHADDELFLWMRAHPYDDLVVLDVTASGELAGNYIDFASYGFHVISANKAAGASDSNTYRMIRDAFAKTGRHWLYNATVGAGLPINYSVRDLRESGDTILSISGIFSGTLSWLFLQFDGTVPFSELVEQAWQQGLTEPDPRVDLSGQDVMRKLVILAREAGYEIEPDQVRIESLVPPEANVGSVDEFFENSSAINEQMQKRLEAAREMGMVLRYVARFDA-KGKAKVGVEAVRPEHPLASLLPGDNVFAIESRWYRDNPLVIRGPGAGRDVTAGAIQSDLNRLSQLL
182373	GC_00001639	SCG	X_ishibashii_T	1445	97	97	1	1	0.96457	0.999161	0.981561	E|E	Amino acid transport and metabolism|Amino acid transport and metabolism	COG0460|COG0527	Homoserine dehydrogenase (ThrA) (PDB:5AVO) (PUBMED:29124164)|Aspartate kinase (MetL1) (PDB:2CDQ)	COG0460|COG0527	Methionine biosynthesis|Lysine biosynthesis	MSTLATAGAESARQLHKFGGSSLADVKCYQRVAEIMVNYSQPGDLMVVSAAGSTTNQLIDWLKLSQSDRISAHQIQQSLRRYQQELIRGLLPEAIAEELNAMFIADLERLSVLLDKPITDITYAEVVGHGEIWSARLMAAVLENQGISSAWLDARQFLRAERIAQPQVDISLSQPLLSQLLIQNPNKRLVVTGFISSNQKGETVLLGRNGSDYSATQVGALAGAKKVTIWSDVAGVYSADPRKVKDACLLPLLRLDEASELARLAAPVLHTRTLQPVSLSDIELQLRCSYQPEQGSTRIERVLATGTGAKIVTSHDDVCLIELHVSSTHDFKQIYKDIDSLLKRAQIRPLATGLHADCNLIQLCYTAEIVNSALDVLQDASLPGKLSLREGLALVALVGAGVCKNPLHSHRFYQQLKDQPVEFIWHAEDDISLVAVLRLNQTSHLIQGLHQSLFRAEKRIGLVLFGKGNIGSRWLELFAREQKNISARSDFEFILAGVVDSRRSLLNYQGIDASRALAFFDDEATEHEEDALFLWMRAHPYDDLVVLDVTASEELAKEYIYFASYGFHVISANKVAGSSSSNTYRMIRDAFAKTGRHWLYNATVGAGLPINHSVRDLRESGDTILSISGIFSGTLSWLFLQFDGSVPFSDLVEQAWQQGLTEPDPRIDLSGQDVMRKLVILAREAGYEIEPDHVRIESLVQEEARSGSIEEFFENSAAINEQMLRRLEAAREMGMVLRYVARFDA-SGKAKVGVEAVRSDHPLASLLPADNVFAIESRWYRDNPLVIRGPGAGRDVTAGAIQSDLNRLSQLL
182374	GC_00001639	SCG	X_japonica_T	2568	97	97	1	1	0.96457	0.999161	0.981561	E|E	Amino acid transport and metabolism|Amino acid transport and metabolism	COG0460|COG0527	Homoserine dehydrogenase (ThrA) (PDB:5AVO) (PUBMED:29124164)|Aspartate kinase (MetL1) (PDB:2CDQ)	COG0460|COG0527	Methionine biosynthesis|Lysine biosynthesis	MSTLATAGAESGRQLHKFGGSSLADVKCYQRVAEIMANYSQSGDLMVVSAAGSTTNQLIDWLKLSQSDRISAHQIQQSLRRYQQELIRGLLPEAVAEELSAMFIADLERLSALLDKPITDITYAEVVGHGEIWSARLMAAVLEHQGISSAWLDARKFLRAERVAQPQVDVSLSQPLLDQLLLQNSNKRLVVTGFISSNQNGETVLLGRNGSDYSATQVGALAGAKKVTIWSDVAGVYSADPRKVKDACLLPLLRLDEASELARLAAPVLHTRTLQPVSISDIDLQLRCSYQPEQGSTRIERVLATGTGAKIVTSHEDVCLIELHVSSAHDFKQINKDIDSLLKRTQVRPLATGLHADCNLIQLCYTSEVVNSALDVLQDASLPGKLSLREGLALVALVGAGVCKNPLHSHRFYQQLKDQPVEFIWHAEDGISLVAVLRLNQTSHLIQGLHQSLFRAEKRIGLVLFGKGNIGSRWLELFAREQKNISARSDFEFILAGIVDSRRSLLNYQGIDASRALAFFNDEATEHEEDALFLWMRAHPYDDLVVLDVTASGELAAEYIYFASYGFHVISANKVAGSSDSNTYRTIRDAFAKTGRHWLYNATVGAGLPINYSVRDLRESGDTILSISGVFSGTLSWLFLQFDGSVPFSELVEQAWQQGLTEPDPRIDLSGQDVMRKLVILAREAGYEIEPNHVRVESLVQEEARFGSTEEFFENSAAINAQMLQRLEAAQEMGMVLRYVARFDA-SGKAKVGVEAVRSDHPLASLLPADNVFAIESRWYRDNPLVIRGPGAGRDVTAGAIQSDLNRLSQLL
182375	GC_00001639	SCG	X_khoisanae	917	97	97	1	1	0.96457	0.999161	0.981561	E|E	Amino acid transport and metabolism|Amino acid transport and metabolism	COG0460|COG0527	Homoserine dehydrogenase (ThrA) (PDB:5AVO) (PUBMED:29124164)|Aspartate kinase (MetL1) (PDB:2CDQ)	COG0460|COG0527	Methionine biosynthesis|Lysine biosynthesis	MSALATAGAESGRQLHKFGGSSLADVKCYQRVADIMANYSQPGDLMVVSAAGSTTNQLIDWLKLSQSDRISAHQVQQSLRRYQQELIRGLLPEAVAEELVTKFIADLERLSALLDKPVTDITYAEVVGHGEIWSARLMAALLEHQGLPSEWLDARKFLRAERAAQPQVDVSLSQPLLRQLLIQNPHKRLVVTGFISCNQNGETVLLGRNGSDYSATQVGALAGTQKVTIWSDVAGVYSADPRKVKDACLLPLLRLDEASELARLAAPVLHTRTLQPVSTSDIDLQLRCSYQPEQGSTRIERVLATGTGAKIVTSHDDVCLIELHVSSAHDFKQIYKDIDSLLKRAQIRQLATGLHADCNLIQLCYTSEIVNSALDVLQDSALPGKLSLREGLALVALVGAGVCKNPLHSHRFYQQLKDQPVEFVWHAEDGISLVAVLRLNQTSHLIQGLHQSLFRAEKRIGLVLFGKGNIGSRWLELFAREQKNISARSDFEFILAGVVDSCRSLLNYQGIDASRALAFFDDEATKHEDDALFLWMRAHPYDDLVVLDVTASEELAKEYIDFASYGFHVISANKVAGSSDSNTYRMIRDAFTKTGRHWLYNATVGAGLPINHSVRDLRESGDTILSISGIFSGTLSWLFLQFDGSVSFSDLVEQAWQQGLTEPDPRIDLSGQDVMRKLVILAREAGYEIEPDHVRVESLVPEEARIGSIEEFFENSAAINAQMLQRLEAAREMGMVLRYVARFDA-SGKAKVGVEAVRHDHPLASLLPADNVFAIESRWYRDNPLVIRGPGAGRDVTAGAIQSDLNRLSQLL
182376	GC_00001639	SCG	X_koppenhoeferi_T	2218	97	97	1	1	0.96457	0.999161	0.981561	E|E	Amino acid transport and metabolism|Amino acid transport and metabolism	COG0460|COG0527	Homoserine dehydrogenase (ThrA) (PDB:5AVO) (PUBMED:29124164)|Aspartate kinase (MetL1) (PDB:2CDQ)	COG0460|COG0527	Methionine biosynthesis|Lysine biosynthesis	MSALATSGAESGRQLHKFGGSSLADVKCYQRVADIMENYSQPGDLMVVSAAGSTTNQLIDWLKLSQSDRISAHQIQQSLRRYQQELIRGLLPEAVAEELVMKFIADLERLSALLDKLVTDITYAEVVGHGEIWSARLMAAVLEHKGIPSAWLDARRFLRAERIAQPQVDVSLSQPLLSQLLIQNPNKRLVVTGFISSNQSGETILLGRNGSDYSATQVGALAGAKKVTIWSDVAGVYSADPRKVKDACLLPLLRLDEASELARLAAPVLHTRTLQPVSVSDIDLQLRCSYQPEQGSTRIERVLATGTGAKIVTSHDDVCLIELHVSSAHDFKQIYKDIDSLLKRAQIRPLATGLHADCNLIQLCYTSEVVNSVLDVLQDAALPGRLSLREGLSLVALVGAGVCKNPLHSHRFYQQLKDQPVEFIWHAEEGISLVAVLRLNQTSHLIQGLHQSLFRAEKRIGLVLFGKGNIGSRWLELFAREQKNLSARSDFEFILAGVVDSRRSLLNYQGIDASRALAFFDDEAIEHEDDALFLWMRAHPYDDLIVLDVTASEELAKEYIDFASYGFHVISANKVAGSSDSNTYRSIRDAFAKTGRHWLYNATVGAGLPINYSVRDLRESGDTILSISGIFSGTLSWLFLQFDGSVPFSDLVEQAWQQGLTEPDPRIDLSGQDVRRKLIILAREAGYEIEPDQVRVESLVPEEARIGSVEEFFENSAAVNAQMLQRLQAAQEMGMVLRYVARFDI-SGKAKVGVEAVRSDHPLASLLPGDNIFAIESRWYRDNPLVIRGPGAGRDVTAGAIQSDLNRLSQLL
182377	GC_00001639	SCG	X_kozodoii	2222	97	97	1	1	0.96457	0.999161	0.981561	E|E	Amino acid transport and metabolism|Amino acid transport and metabolism	COG0460|COG0527	Homoserine dehydrogenase (ThrA) (PDB:5AVO) (PUBMED:29124164)|Aspartate kinase (MetL1) (PDB:2CDQ)	COG0460|COG0527	Methionine biosynthesis|Lysine biosynthesis	MSTLATAEAGSGRQLHKFGGSSLADVKCYQRVAEIMENYSQPGDLMVVSAAGSTTNQLIDWLKLSQSDRISAHQIQQSLRRYQQELIRGLLPETVAEELNAKFIADLERLSALLDKPVTDMTYAEVVGHGEIWSARLMAAVLENQGIPSSWLDARQFLRAERVAQPQVDVRLSQPLLSQLLIQNLHRRIVVTGFISSNQKGETVLLGRNGSDYSATQVGALAGAKKVTIWSDVAGVYSADPRKVKDACLLPLLRLDEASELARLAAPVLHTRTLQPVSLSDIDLQLRCSYQPEQGSTRIERVLATGTGAKIVTSHDDVCLIELHVSPAHDFKQIYKDIDSLLKRAQMRPLATGIHADCNLIQLCYTAEIVNSALDVLQEASLPGKLSLREGLALVALVGAGVCKNPLHSHRFYQQLKDQPVEFIWHAEDDISLVAVLRSNQTSHLIQGLHQSLFRAEKRIGLVLFGKGNIGSRWLELFAREQKNISARSGFEFILAGVVDSRRSLLHYQGIDASRALAFFDDEATEHEEDALFLWMRAHPYDDLVILDVTASEELAKEYVYFASYGFHVVSANKVAGSSNSSTYRMIRDAFAKTGRHWLYNATVGAGLPINHSVRDLRESGDTILSISGVFSGTLSWLFLQFDGSVPFSDLVEQAWQQGLTEPDPRIDLSGQDVMRKLVILAREAGYEIEPDQVRVESLVPEEARSGSIEAFFENSAAINEQMLQRLEAAQEMGMVLRYVARFDS-SGKAKVGVEAVRSDHPLAALLPADNVFAIESRWYRDNPLVIRGPGAGRDVTAGAIQSDLNRLSQLL
182378	GC_00001639	SCG	X_lircayensis_T	680	97	97	1	1	0.96457	0.999161	0.981561	E|E	Amino acid transport and metabolism|Amino acid transport and metabolism	COG0460|COG0527	Homoserine dehydrogenase (ThrA) (PDB:5AVO) (PUBMED:29124164)|Aspartate kinase (MetL1) (PDB:2CDQ)	COG0460|COG0527	Methionine biosynthesis|Lysine biosynthesis	MSALATAGAESGRQLHKFGGSSLADVKCYQRVADIMANYSQPGDLMVVSAAGSTTNQLIDWLKLSQSDRISAHQIQQSLRRYQQELIRGLLPEAVAEELIAKFIADLERLSALLDKPVTDITYAEVVGHGEIWSARLMAAVLENQGIPSEWLDARQFLRAERVVQPQVDVSLSQPLLSQLLIQNPNKRLVVTGFISSNQNGETVLLGRNGSDYSATQIGALAGAKKVTIWSDVAGVYSADPRKVKDACLLPLLRLDEASELARLAAPVLHTRTLQPVSISDIDLQLRCSYQPEQGSTRIERVLATGMGAKIVTSHDDVCLIELHVSSAHGFKQIYKDIDSLLKRAQVRPLAIGLHADCNLLQLCYTSEVVNSALDVLQDASLPGKLSLREGLSLVALVGAGVCKNPLHSHRFYQQLKDQPVEFIWHAEDGISLVAVLRLNQTSHVIQGLHQSLFRAEKRIGLVLFGKGNIGSRWLELFAREQKNISARSDFEFILAGVVDSRRSLLNYQGIDASRALAFFNDEATEHEDDTLFLWMRAHPYDDLVVLDVTASEELAKEYIDFASYGFHVISANKVAGSSDSNTYRMIRDAFAKTGRHWLYNATVGAGLPINHSVRDLRESGDTILSISGIFSGTLSWLFLQFDGSVPFSDLVEQAWQQGLTEPDPRIDLSGQDVMRKLIILAREASYEIEPDQVRVESLVPEEARIGSIEEFFENSAAINEQMLQRLEAAREMGMVLRYVARFDA-SGKAKVGVEAVRSDHPLASLLPGDNVFAIESRWYRDNPLVIRGPGAGRDVTAGAIQSDLNRLSQLL
182379	GC_00001639	SCG	X_mauleonii_T	2431	97	97	1	1	0.96457	0.999161	0.981561	E|E	Amino acid transport and metabolism|Amino acid transport and metabolism	COG0460|COG0527	Homoserine dehydrogenase (ThrA) (PDB:5AVO) (PUBMED:29124164)|Aspartate kinase (MetL1) (PDB:2CDQ)	COG0460|COG0527	Methionine biosynthesis|Lysine biosynthesis	MSALATIGAESGRQLHKFGGSSLADVKCYQRVADIMANYSQPGDLMVVSAAGSTTNQLIDWLKLSQSDRISAHQIQQSLRRYQQELIRGLLPELVAEELVAKFIADLERLSALLDKPVTDITYAEVVGHGEVWSARLMSAVLEHRGIPSAWLDARQFLCAERAAQPQVDVSLSQPLLSQLLIQNPGKRLVVTGFISSNKKGETVLLGRNGSDYSATQVGALAGAKKVTIWSDVAGVYSADPRKVKDACLLPLLRLDEASELARLAAPVLHTRTLQPVSISDIDLQLRCSYQPEQGSTRIERVLATGTGAKIVTSHDDVCLIELHVSSSHDFKKSYKDIDSLLKRAQVRPLATGLHADCNLIQLCYTSELVNSALDVLQDASLPGKLSLREGLALVALVGAGVCKNPLHSHRFYQQLKDQPVEFIWHAEDGISLVAVLRISQTSHVIQGLHQSLFRAEKRIGLVLFGKGNIGSRWLELFAREQKNISARSDFEFILAGVVDSRRSLLNYQGIDASRALAFFDDDATEHAEDDLFLWMRAHPYDDLIVLDVTASEELAKDYIDFASYGFHVISANKVAGSSDSNTYRMIRDAFAKTGRHWLYNATVGAGLPVNYSVRDLRESGDTILSISGIFSGTLSWLFLQFDGSVPFSDLVEQAWQQGLTEPDPRIDLSGQDVMRKLVILAREAGYEIEPDQVRVESLVPKEAQLGSIEEFFENSTAINAQMLQRLEAAREMGMVLRYVARFDA-SGKAKIGVEAVHSEHPLSALLPGDNVFAIESRWYRDNPLVIRGPGAGRDVTAGAIQSDLNRLSQLL
182380	GC_00001639	SCG	X_miraniensis	3340	97	97	1	1	0.96457	0.999161	0.981561	E|E	Amino acid transport and metabolism|Amino acid transport and metabolism	COG0460|COG0527	Homoserine dehydrogenase (ThrA) (PDB:5AVO) (PUBMED:29124164)|Aspartate kinase (MetL1) (PDB:2CDQ)	COG0460|COG0527	Methionine biosynthesis|Lysine biosynthesis	MSALATAGAESGRQLHKFGGSSLADVKCYQRVADIMANYSQPGDLMVVSAAGSTTNQLIDWLKLSQSDRISAHQVQQSLRRYQQELIRGLLPESVAEELVTKFIADLERLSALLDKPVTDITYAEVVGHGEIWSARLMAALLEHQGLPSAWLDARQFLRAERAAQPQVDVSLSQPLLSQLLIQNPHKRLVVTGFISSNQNGETVLLGRNGSDYSATQVGALAGTQKVTIWSDVAGVYSADPRKVKDACLLPLLRLDEASELARLAAPVLHTRTLQPVSTSDIDLQLRCSYQPEQGSTRIERVLATGTGAKIVTSHDDVCLIELHVSSAHDFKQIYNDIDSLLKRAQIRPLATGLHADCNLIQLCYTSEIVNGALDVLQDAALPGKLSLREGLALVALVGAGVCKNPLHCHRFYQQLKDQPVEFIWHAEDGISLVAVLRLNQTSHLIQGLHQSLFRAEKRIGLVLFGKGNIGSRWLELFAREQKHISARSDFEFILAGVVDSCRSLLNYQGIDASRALAFFDDEATKHEDDALFLWMRAHPYDDLVVLDVTASEELAKEYIDFASYGFHVISANKVAGSSDSNTYRMIRDAFAKTGRHWLYNATVGAGLPINHSVRDLRESGDTILSISGIFSGTLSWLFLQFDGSVPFSDLVEQAWQQGLTEPDPRIDLSGQDVMRKLVILAREAGYEIEPDHVRVESLVPEEARIGSIEEFFENSAAINAQMLQRLEAAREMGMVLRYVARFDA-SGKAKVGVEAVRNDHPLASLLPADNVFAIESRWYRDNPLVIRGPGAGRDVTAGAIQSDLNRLSQLL
182381	GC_00001639	SCG	X_nematophila_AN61	195	97	97	1	1	0.96457	0.999161	0.981561	E|E	Amino acid transport and metabolism|Amino acid transport and metabolism	COG0460|COG0527	Homoserine dehydrogenase (ThrA) (PDB:5AVO) (PUBMED:29124164)|Aspartate kinase (MetL1) (PDB:2CDQ)	COG0460|COG0527	Methionine biosynthesis|Lysine biosynthesis	MSALATAEAGFDRQLHKFGGSSLADVRCYQRVAEIMMNYSQPGDLMVVSAAGSTTNLLIDWLRLSQSDRISAHQMQQSLRRYQQELIRGLLPETVAEELVTMFIADLERLSALLDKPVTDITYAEVVGHGEIWSARLMAAVLEQKGVPSTWLDARQFLRAERVAQPQVDVNLSQPLLDQLLSQHPNKRLVVTGFISSNQNGETVLLGRNGSDYSATQVGALAGAKKVTIWSDVAGVYSADPRKVKDACLLPLLRLDEASELARLAAPVLHTRTLQPVSVSDIDLQLRCSYQPEQGSTRIERVLATGTGAKIVTSHDDVCLIELHVSSAHDFKQIYKDIDSLLKRTQIKPLATGLHADCNLIQLCYTSEVVNSALDVLQDASVPGKLSLREGLALVALVGAGVCKNPLHSHRFYQQLKDQPVEFVWHAEEGISLVAVLRLNQTSHLIQGLHQSLFRAEKRIGLVLFGKGNIGSRWLELFAREQKNISARSDFEFILAGVVDSRRSLLNYQGIDASRALAFFNDEAIEHEDDSLFLWMRAHPYDDLVVLDVTASEELAKEYIGFASYGFHVISANKIAGSSDSNTYRMIRDAFAKTGRHWLYNATVGAGLPVNYSVRDLRESGDAILSISGIFSGTLSWLFLQFDGSVPFSDLVEQAWQQGLTEPDPRIDLSGQDVRRKLVILAREAGYEIEPDQVRVESLVPQEANLGSVEEFFENSTAVNAQMLQRLEAAREMGMVLRYVARFDV-SGKAKVGVEAVRSDHPLASLLPGDNVFAIESRWYRDNPLVIRGPGAGRDVTAGAIQSDLNRLSQLL
182382	GC_00001639	SCG	X_nematophila_ATCC19061	195	97	97	1	1	0.96457	0.999161	0.981561	E|E	Amino acid transport and metabolism|Amino acid transport and metabolism	COG0460|COG0527	Homoserine dehydrogenase (ThrA) (PDB:5AVO) (PUBMED:29124164)|Aspartate kinase (MetL1) (PDB:2CDQ)	COG0460|COG0527	Methionine biosynthesis|Lysine biosynthesis	MSALATAEAGFDRQLHKFGGSSLADVRCYQRVAEIMMNYSQPGDLMVVSAAGSTTNLLIDWLRLSQSDRISAHQMQQSLRRYQQELIRGLLPETVAEELVTMFIADLERLSALLDKPVTDITYAEVVGHGEIWSARLMAAVLEQKGVPSTWLDARQFLRAERVAQPQVDVNLSQPLLDQLLSQHPNKRLVVTGFISSNQNGETVLLGRNGSDYSATQVGALAGAKKVTIWSDVAGVYSADPRKVKDACLLPLLRLDEASELARLAAPVLHTRTLQPVSVSDIDLQLRCSYQPEQGSTRIERVLATGTGAKIVTSHDDVCLIELHVSSAHDFKQIYKDIDSLLKRTQIKPLATGLHADCNLIQLCYTSEVVNSALDVLQDASVPGKLSLREGLALVALVGAGVCKNPLHSHRFYQQLKDQPVEFVWHAEEGISLVAVLRLNQTSHLIQGLHQSLFRAEKRIGLVLFGKGNIGSRWLELFAREQKNISARSDFEFILAGVVDSRRSLLNYQGIDASRALAFFNDEAIEHEDDSLFLWMRAHPYDDLVVLDVTASEELAKEYIGFASYGFHVISANKIAGSSDSNTYRMIRDAFAKTGRHWLYNATVGAGLPVNYSVRDLRESGDAILSISGIFSGTLSWLFLQFDGSVPFSDLVEQAWQQGLTEPDPRIDLSGQDVRRKLVILAREAGYEIEPDQVRVESLVPQEANLGSVEEFFENSTAVNAQMLQRLEAAREMGMVLRYVARFDV-SGKAKVGVEAVRSDHPLASLLPGDNVFAIESRWYRDNPLVIRGPGAGRDVTAGAIQSDLNRLSQLL
182383	GC_00001639	SCG	X_nematophila_Anatoliense	2467	97	97	1	1	0.96457	0.999161	0.981561	E|E	Amino acid transport and metabolism|Amino acid transport and metabolism	COG0460|COG0527	Homoserine dehydrogenase (ThrA) (PDB:5AVO) (PUBMED:29124164)|Aspartate kinase (MetL1) (PDB:2CDQ)	COG0460|COG0527	Methionine biosynthesis|Lysine biosynthesis	MSALATAEAGFDRQLHKFGGSSLADVRCYQRVAEIMMNYSQPGDLMVVSAAGSTTNLLIDWLRLSQSDRISAHQMQQSLRRYQQELIRGLLPETVAEELVTMFIADLERLSALLDKPVTDITYAEVVGHGEIWSARLMAAVLEQKGVPSTWLDARQFLRAERVAQPQVDVNLSQPLLDQLLSQHPNKRLVVTGFISSNQNGETVLLGRNGSDYSATQVGALAGAKKVTIWSDVAGVYSADPRKVKDACLLPLLRLDEASELARLAAPVLHTRTLQPVSVSDIDLQLRCSYQPEQGSTRIERVLATGTGAKIVTSHDDVCLIELHVSSAHDFKQIYKDIDSLLKRTQIKPLATGLHADCNLIQLCYTSEVVNSALDVLQDASVPGKLSLREGLALVALVGAGVCKNPLHSHRFYQQLKDQPVEFVWHAEEGISLVAVLRLNQTSHLIQGLHQSLFRAEKRIGLVLFGKGNIGSRWLELFAREQKNISARSDFEFILAGVVDSRRSLLNYQGIDASRALAFFNDEAIEHEDDSLFLWMRAHPYDDLVVLDVTASEELAKEYIGFASYGFHVISANKIAGSSDSNTYRMIRDAFAKTGRHWLYNATVGAGLPVNYSVRDLRESGDAILSISGIFSGTLSWLFLQFDGSVPFSDLVEQAWQQGLTEPDPRIDLSGQDVRRKLVILAREAGYEIEPDQVRVESLVPQEANLGSVEEFFENSTAVNAQMLQRLEAAREMGMVLRYVARFDV-SGKAKVGVEAVRSDHPLASLLPGDNVFAIESRWYRDNPLVIRGPGAGRDVTAGAIQSDLNRLSQLL
182384	GC_00001639	SCG	X_nematophila_C2_3	700	97	97	1	1	0.96457	0.999161	0.981561	E|E	Amino acid transport and metabolism|Amino acid transport and metabolism	COG0460|COG0527	Homoserine dehydrogenase (ThrA) (PDB:5AVO) (PUBMED:29124164)|Aspartate kinase (MetL1) (PDB:2CDQ)	COG0460|COG0527	Methionine biosynthesis|Lysine biosynthesis	MSALATAEAGFDRQLHKFGGSSLADVRCYQRVAEIMMNYSQPGDLMVVSAAGSTTNLLIDWLRLSQSDRISAHQMQQSLRRYQQELIRGLLPETVAEELVTMFIADLERLSALLDKPVTDITYAEVVGHGEIWSARLMAAVLEQKGVPSTWLDARQFLRAERVAQPQVDVNLSQPLLDQLLSQHPNKRLVVTGFISSNQNGETVLLGRNGSDYSATQVGALAGAKKVTIWSDVAGVYSADPRKVKDACLLPLLRLDEASELARLAAPVLHTRTLQPVSVSDIDLQLRCSYQPEQGSTRIERVLATGTGAKIVTSHDDVCLIELHVSSAHDFKQIYKDIDSLLKRTQIKPLATGLHADCNLIQLCYTSEVVNSALDVLQDASVPGKLSLREGLALVALVGAGVCKNPLHSHRFYQQLKDQPVEFVWHAEEGISLVAVLRLNQTSHLIQGLHQSLFRAEKRIGLVLFGKGNIGSRWLELFAREQKNISARSDFEFILAGVVDSRRSLLNYQGIDASRALAFFNDEAIEHEDDSLFLWMRAHPYDDLVVLDVTASEELAKEYIGFASYGFHVISANKIAGSSDSNTYRMIRDAFAKTGRHWLYNATVGAGLPVNYSVRDLRESGDAILSISGIFSGTLSWLFLQFDGSVPFSDLVEQAWQQGLTEPDPRIDLSGQDVRRKLVILAREAGYEIEPDQVRVESLVPQEANLGSVEEFFENSTAVNAQMLQRLEAAREMGMVLRYVARFDV-SGKAKVGVEAVRSDHPLASLLPGDNVFAIESRWYRDNPLVIRGPGAGRDVTAGAIQSDLNRLSQLL
182385	GC_00001639	SCG	X_nematophila_F1	2449	97	97	1	1	0.96457	0.999161	0.981561	E|E	Amino acid transport and metabolism|Amino acid transport and metabolism	COG0460|COG0527	Homoserine dehydrogenase (ThrA) (PDB:5AVO) (PUBMED:29124164)|Aspartate kinase (MetL1) (PDB:2CDQ)	COG0460|COG0527	Methionine biosynthesis|Lysine biosynthesis	MSALATAEAGFDRQLHKFGGSSLADVRCYQRVAEIMMNYSQPGDLMVVSAAGSTTNLLIDWLRLSQSDRISAHQMQQSLRRYQQELIRGLLPETVAEELVTMFIADLERLSALLDKPVTDITYAEVVGHGEIWSARLMAAVLEQKGVPSTWLDARQFLRAERVAQPQVDVNLSQPLLDQLLSQHPNKRLVVTGFISSNQNGETVLLGRNGSDYSATQVGALAGAKKVTIWSDVAGVYSADPRKVKDACLLPLLRLDEASELARLAAPVLHTRTLQPVSVSDIDLQLRCSYQPEQGSTRIERVLATGTGAKIVTSHDDVCLIELHVSSAHDFKQIYKDIDSLLKRTQIKPLATGLHADCNLIQLCYTSEVVNSALDVLQDASVPGKLSLREGLALVALVGAGVCKNPLHSHRFYQQLKDQPVEFVWHAEEGISLVAVLRLNQTSHLIQGLHQSLFRAEKRIGLVLFGKGNIGSRWLELFAREQKNISARSDFEFILAGVVDSRRSLLNYQGIDASRALAFFNDEAIEHEDDSLFLWMRAHPYDDLVVLDVTASEELAKEYIGFASYGFHVISANKIAGSSDSNTYRMIRDAFAKTGRHWLYNATVGAGLPVNYSVRDLRESGDAILSISGIFSGTLSWLFLQFDGSVPFSDLVEQAWQQGLTEPDPRIDLSGQDVRRKLVILAREAGYEIEPDQVRVESLVPQEANLGSVEEFFENSTAVNAQMLQRLEAAREMGMVLRYVARFDV-SGKAKVGVEAVRSDHPLASLLPGDNVFAIESRWYRDNPLVIRGPGAGRDVTAGAIQSDLNRLSQLL
182386	GC_00001639	SCG	X_nematophila_SII	2810	97	97	1	1	0.96457	0.999161	0.981561	E|E	Amino acid transport and metabolism|Amino acid transport and metabolism	COG0460|COG0527	Homoserine dehydrogenase (ThrA) (PDB:5AVO) (PUBMED:29124164)|Aspartate kinase (MetL1) (PDB:2CDQ)	COG0460|COG0527	Methionine biosynthesis|Lysine biosynthesis	MSALATAEAGFDRQLHKFGGSSLADVRCYQRVAEIMMNYSQPGDLMVVSAAGSTTNLLIDWLRLSQSDRISAHQMQQSLRRYQQELIRGLLPETVAEELVTMFIADLERLSALLDKPVTDITYAEVVGHGEIWSARLMAAVLEQKGVPSTWLDARQFLRAERVAQPQVDVNLSQPLLDQLLSQHPNKRLVVTGFISSNQNGETVLLGRNGSDYSATQVGALAGAKKVTIWSDVAGVYSADPRKVKDACLLPLLRLDEASELARLAAPVLHTRTLQPVSVSDIDLQLRCSYQPEQGSTRIERVLATGTGAKIVTSHDDVCLIELHVSSAHDFKQIYKDIDSLLKRTQIKPLATGLHADCNLIQLCYTSEVVNSALDVLQDASVPGKLSLREGLALVALVGAGVCKNPLHSHRFYQQLKDQPVEFVWHAEEGISLVAVLRLNQTSHLIQGLHQSLFRAEKRIGLVLFGKGNIGSRWLELFAREQKNISARSDFEFILAGVVDSRRSLLNYQGIDASRALAFFNDEAIEHEDDSLFLWMRAHPYDDLVVLDVTASEELAKEYIGFASYGFHVISANKIAGSSDSNTYRMIRDAFAKTGRHWLYNATVGAGLPVNYSVRDLRESGDAILSISGIFSGTLSWLFLQFDGSVPFSDLVEQAWQQGLTEPDPRIDLSGQDVRRKLVILAREAGYEIEPDQVRVESLVPQEANLGSVEEFFENSTAVNAQMLQRLEAAREMGMVLRYVARFDV-SGKAKVGVEAVRSDHPLASLLPGDNVFAIESRWYRDNPLVIRGPGAGRDVTAGAIQSDLNRLSQLL
182387	GC_00001639	SCG	X_nematophila_Websteri	1337	97	97	1	1	0.96457	0.999161	0.981561	E|E	Amino acid transport and metabolism|Amino acid transport and metabolism	COG0460|COG0527	Homoserine dehydrogenase (ThrA) (PDB:5AVO) (PUBMED:29124164)|Aspartate kinase (MetL1) (PDB:2CDQ)	COG0460|COG0527	Methionine biosynthesis|Lysine biosynthesis	MSALATAEAGFDRQLHKFGGSSLADVRCYQRVAEIMMNYSQPGDLMVVSAAGSTTNLLIDWLRLSQSDRISAHQMQQSLRRYQQELIRGLLPETVAEELVTMFIADLERLSALLDKPVTDITYAEVVGHGEIWSARLMAAVLEQKGVPSTWLDARQFLRAERVAQPQVDVNLSQPLLDQLLSQHPNKRLVVTGFISSNQNGETVLLGRNGSDYSATQVGALAGAKKVTIWSDVAGVYSADPRKVKDACLLPLLRLDEASELARLAAPVLHTRTLQPVSVSDIDLQLRCSYQPEQGSTRIERVLATGTGAKIVTSHDDVCLIELHVSSAHDFKQIYKDIDSLLKRTQIKPLATGLHADCNLIQLCYTSEVVNSALDVLQDASVPGKLSLREGLALVALVGAGVCKNPLHSHRFYQQLKDQPVEFVWHAEEGISLVAVLRLNQTSHLIQGLHQSLFRAEKRIGLVLFGKGNIGSRWLELFAREQKNISARSDFEFILAGVVDSRRSLLNYQGIDASRALAFFNDEAIEHEDDSLFLWMRAHPYDDLVVLDVTASEELAKEYIGFASYGFHVISANKIAGSSDSNTYRMIRDAFAKTGRHWLYNATVGAGLPVNYSVRDLRESGDAILSISGIFSGTLSWLFLQFDGSVPFSDLVEQAWQQGLTEPDPRIDLSGQDVRRKLVILAREAGYEIEPDQVRVESLVPQEANLGSVEEFFENSTAVNAQMLQRLEAAREMGMVLRYVARFDV-SGKAKVGVEAVRSDHPLASLLPGDNVFAIESRWYRDNPLVIRGPGAGRDVTAGAIQSDLNRLSQLL
182388	GC_00001639	SCG	X_poinarii_G6	3227	97	97	1	1	0.96457	0.999161	0.981561	E|E	Amino acid transport and metabolism|Amino acid transport and metabolism	COG0460|COG0527	Homoserine dehydrogenase (ThrA) (PDB:5AVO) (PUBMED:29124164)|Aspartate kinase (MetL1) (PDB:2CDQ)	COG0460|COG0527	Methionine biosynthesis|Lysine biosynthesis	MSTLTTAGAESGRQLHKFGGSSLADVKCYQRVAEIMVNYSKPGDLMVVSAAGSTTNQLIDWLKLSQSDRISAHQVQQSLRRYQQELIRGLLPDTVAEELSSLFIADLERLSTLLDKPITDITYAEVVGHGEIWSARLMAAVLENQGIPSTWLDARQFLRAERVAQPQVDVGLSQPLLNSLLIQHPDKRLVVTGFISSTQNGETVLLGRNGSDYSATQVGALAGAKKVTIWSDVAGVYSADPRKVKDACLLPLLRLDEASELARLAAPVLHTRTLQPVSTSDIDLQLRCSYQPEQGSTRIERVLATGTGAKIVTSHDDVCLIELHVSSAHDFKQIHKDIDSLLKRTQIRPLATGLHTDCNLIQLCYTSEVVNSALDVLQDASFPCKLSLREGLALVALVGAGVCKNPLHSHRFYQQLKDQPVEFIWHAEDGISLVAVLRSNQTSHLIQGLHQSLFRAEKRIGLVLFGKGNIGSRWLELFAREQKNISARSGFEFILAGVVDSRRSLLNYQGIDASRAMAFFDDEATVHDEDALFLWMRAHPYDDLVVLDVTASEELASEYSYFASYGFHVISANKIVGSSDSNTYRMIRDAFAKTGRHWLYNATVGAGLPINYSVRDLRESGDTILSISGVFSGTLSWLFLQFDGSVPFSELVEQAWQQGLTEPDPRIDLSGQDVMRKLVILAREAGYEIEPDQVRVESLVPQEARVGSIDEFFENSAAINAQMLQRLEAAREMGLVLRYVARFDT-SGKAKVGVEAVRGDHPLASLLPADNVFAIESRWYRDNPLVIRGPGAGRDVTAGAIQSDLNRLSQLL
182389	GC_00001639	SCG	X_poinarii_SK	1985	97	97	1	1	0.96457	0.999161	0.981561	E|E	Amino acid transport and metabolism|Amino acid transport and metabolism	COG0460|COG0527	Homoserine dehydrogenase (ThrA) (PDB:5AVO) (PUBMED:29124164)|Aspartate kinase (MetL1) (PDB:2CDQ)	COG0460|COG0527	Methionine biosynthesis|Lysine biosynthesis	MSTLTTAGAESGRQLHKFGGSSLADVKCYQRVAEIMVNYSKPGDLMVVSAAGSTTNQLIDWLKLSQSDRISAHQVQQSLRRYQQELIRGLLPDTVAEELSSLFIADLERLSALLDKPITDITYAEVVGHGEIWSARLMAAVLENQGMPSTWLDARQFLRTERVAQPQVDVGLSQPLLNPLLIQHPDKRLVVTGFISSTQNGETVLLGRNGSDYSATLVGALAGAKKVTIWSDVAGVYSADPRKVKDACLLPLLRLDEASELARLAAPVLHTRTLQPVSTSDIDLQLRCSYQPEQGSTRIERVLATGTGAKIVTSHDDVCLIELHVSSAHDFKQINKDIDSLLKRAQIRPLATGLHTDCNLIQLCYTSEVVNSALDVLQDASFPCKLSLREGLALVALVGAGVCKNPLHSHRFYQQLKDQPVEFIWHAEDGISLVAVLRSNQTSHLIQGLHQSLFRAEKRIGLVLFGKGNIGSRWLELFAREQKNISARSGFEFILAGVVDSRRSLLNYQGIDASRAMAFFDDEATVHDEDALFLWMRAHPYDDLVVLDVTASEELASEYSYFASYGFHVISANKIVGSSDSNTYRMIRDAFAKTGRHWLYNATVGAGLPINYSVRDLRESGDTILSISGVFSGTLSWLFLQFDGSVPFSELVEQAWQQGLTEPDPRIDLSGQDVMRKLVILAREAGYEIEPDQVRVESLVPQEARLGSIDEFFENSAAINAQMLQRLEAAREMGLVLRYVARFDT-SGKAKVGVEAVRGDHPLASLLPADNVFAIESRWYRDNPLVIRGPGAGRDVTAGAIQSDLNRLSQLL
182390	GC_00001639	SCG	X_stockiae_T	3037	97	97	1	1	0.96457	0.999161	0.981561	E|E	Amino acid transport and metabolism|Amino acid transport and metabolism	COG0460|COG0527	Homoserine dehydrogenase (ThrA) (PDB:5AVO) (PUBMED:29124164)|Aspartate kinase (MetL1) (PDB:2CDQ)	COG0460|COG0527	Methionine biosynthesis|Lysine biosynthesis	MVELAIAGAESGRQLHKFGGSSLADVKCYKRVADIMANYSQPGDLMVVSAAGSTTNQLIDWLKLSQNDRISAHQVQQALRRYQQELIRGLLPEAAAETLIADFVADLERLSALLDKPVSDITYAEVVGHGEIWSARLMAAVLESQGISSAWLDARQFLRAERAAQPQVDVILSQPLLSQLLVENSDKRLVVTGFISSNHKGETVLLGRNGSDYSATQVGALAGAKKVTIWSDVAGVYSADPRKVSDACLLPLLRLDEASELARLAAPVLHTRTLQPVSLSDIDLQLRCSYQPEQGSTRIERVLASGMGAKIVTSHDDVCLIELHLFSSLDFKQTYKDIDSLLKRTQIRPLATGLHTDCNLIQLCYTSEIVNSALDVLQDASLPGKLSLREGFSLVALVGAGVCKNPLHSHRFYQQLKDQPVEFIWHAEDDISLVAVLRLGQTSHLIQGLHQSLFRAEKQIGLVLFGKGNIGSRWLELFAREQKNISARSDFEFILAGIVDSRRSLLNYQGIDASRALAFFNDEATTHADDELFLWMRAHPYDDLVVLDVTASEELAGNYIDFASYGFHVISANKAAGASDSNTYRMIRDAFAKTGRHWLYNATVGAGLPINYSVRDLRESGDTILSISGIFSGTLSWLFLQFDGTVPFSDLVEQAWQQGLTEPDPRIDLSGQDVMRKLVILAREAGYEIEPDQVRIESLVPPEASIGSIDEFFENSSAINEQMQKRLEAAREMGMVLRYVARFDA-KGKAKVGVEAVRSEHPLASLLPGDNVFAIESRWYRDNPLVIRGPGAGRDVTAGAIQSDLNRLSQLL
182391	GC_00001639	SCG	X_szentirmaii_T	690	97	97	1	1	0.96457	0.999161	0.981561	E|E	Amino acid transport and metabolism|Amino acid transport and metabolism	COG0460|COG0527	Homoserine dehydrogenase (ThrA) (PDB:5AVO) (PUBMED:29124164)|Aspartate kinase (MetL1) (PDB:2CDQ)	COG0460|COG0527	Methionine biosynthesis|Lysine biosynthesis	MSALATAGAESGRQLHKFGGSSLADVKCYQRVANIMANYSQPGDLMVVSAAGSTTNQLIDWLKMSQSDRISAHQIQQSLRRYQQELIRGLLPETVAEELVAKFVADLERLSALLDKPVTEITYAEVVGHGEIWSARLMAAVLEEQGIASEWLDARQFLRAERAAQPQVDVALSQPLLQQLLIQNPSKRLVVTGFISSNKEGETVLLGRNGSDYSATQVGALAGTKRVTIWSDVAGVYSADPRKVKDACLLPLLRLDEASELARLAAPVLHTRTLQPVSVSDIDLQLRCSYQPEQGSTRIERVLATGTGAKIVTSHDDVCLIELHISSSHDFKQIYKDIDLLLKRAQLRPLATGLHTDCNLIQFCYTSEVVGSVIEVLQDASLPGKLLLREGLALVALVGAGVCKNPLHSHRFYQQLKDQPVEFIWHAEDGISLVAVLRLKQTSHLIQGLHQSLFRAEKRIGLVLFGKGNIGSRWLELFAREQKNISARSDFEFILAGIVDSRRSLLNYQGIDPSRALAFFDDEAIEHEYDALFLWMRAHPYDDLVVLDVTASEDMAKEYVDFASYGFHVISANKVAGSSDSNTYRNIRDAFAKTGRHWLYNATVGAGLPINYSVRDLRESGDKILSISGIFSGTLSWLFLQFDGTVPFSDLVEQAWQQGLTEPDPRIDLSGQDVMRKLIILAREAGYDIEPDQVRVESLVPQEAKTGSIEEFFENSAAINTQMLQRLEAAQEMGMVLRYVARFDA-SGKAKVGVEAVRSEHPLAALLPGDNVFAIESRWYRDNPLVIRGPGAGRDVTAGAIQSDLNRLSQLL
182392	GC_00001639	SCG	X_szentirmaii_US123	2684	97	97	1	1	0.96457	0.999161	0.981561	E|E	Amino acid transport and metabolism|Amino acid transport and metabolism	COG0460|COG0527	Homoserine dehydrogenase (ThrA) (PDB:5AVO) (PUBMED:29124164)|Aspartate kinase (MetL1) (PDB:2CDQ)	COG0460|COG0527	Methionine biosynthesis|Lysine biosynthesis	MSALATAGAESGRQLHKFGGSSLADVKCYQRVANIMANYSQPGDLMVVSAAGSTTNQLIDWLKMSQSDRISAHQIQQSLRRYQQELIRGLLPETVAEELVAKFVADLERLSALLDKPVTEITYAEVVGHGEIWSARLMAAVLEEQGIASEWLDARQFLRAERAAQPQVDVALSQPLLQQLLIQNPSKRLVVTGFISSNKEGETVLLGRNGSDYSATQVGALAGTKRVTIWSDVAGVYSADPRKVKDACLLPLLRLDEASELARLAAPVLHTRTLQPVSVSDIDLQLRCSYQPEQGSTRIERVLATGTGAKIVTSHDDVCLIELHISSSHDFKQIYKDIDLLLKRAQLRPLATGLHTDCNLIQFCYTSEVVGSVIEVLQDASLPGKLLLREGLALVALVGAGVCKNPLHSHRFYQQLKDQPVEFIWHAEDGISLVAVLRLKQTSHLIQGLHQSLFRAEKRIGLVLFGKGNIGSRWLELFAREQKNISARSDFEFILAGIVDSRRSLLNYQGIDPSRALAFFDDEAIEHEYDALFLWMRAHPYDDLVVLDVTASEDMAKEYVDFASYGFHVISANKVAGSSDSNTYRNIRDAFAKTGRHWLYNATVGAGLPINYSVRDLRESGDKILSISGIFSGTLSWLFLQFDGTVPFSDLVEQAWQQGLTEPDPRIDLSGQDVMRKLIILAREAGYDIEPDQVRVESLVPQEAKTGSIEEFFENSAAINTQMLQRLEAAQEMGMVLRYVARFDA-SGKAKVGVEAVRSEHPLAALLPGDNVFAIESRWYRDNPLVIRGPGAGRDVTAGAIQSDLNRLSQLL
182393	GC_00001639	SCG	X_thuongxuanensis_T	885	97	97	1	1	0.96457	0.999161	0.981561	E|E	Amino acid transport and metabolism|Amino acid transport and metabolism	COG0460|COG0527	Homoserine dehydrogenase (ThrA) (PDB:5AVO) (PUBMED:29124164)|Aspartate kinase (MetL1) (PDB:2CDQ)	COG0460|COG0527	Methionine biosynthesis|Lysine biosynthesis	MSILATAGAESGRQLHKFGGSSLADVKCYQRVAEIMANYSLPGDLMVVSAAGSTTNQLIDWLKLSQSDRISAHQIQQSLRRYQQELIRGLLPETVAEELNAMFIADLERLSVLLDKPVTDITYAEVVGHGEIWSARLMAAVLENQGISSAWLDARQFLRAERIAQPQVDISLSQPLLSQLLIQNPNKRLVVTGFISSNQKGETVLLGRNGSDYSATQVGALAGAKKVTIWSDVAGVYSADPRKVKDACLLPLLRLDEASELARLSAPVLHTRTLQPVSLSDIDLQLRCSYQPEQGSTRIERVLATGTGAKIVTSHDDVCLIELHVSPAHDFKQIYKDIDSLLKRAQIRPLATGLHADCNLIQLCYTSEIVNSALDVLQDASLPGKLSLREGLALVALVGAGVCKNPLHSHRFYQQLKDQPVEFIWHAEDDISLVAVLRLNQTSHLIQGLHQSLFRAEKRIGLVLFGKGNIGSRWLELFAREQKNISARSDFEFILAGVVDSRRSLLNYQGIDASRALAFFDYEATEHEEDALFLWMRAHPYDDLVVLDVTASEELAKEYIYFASYGFHVISANKVAGSSDSNTYRMIRDAFAKTGRHWLYNATVGAGLPINHSVRDLRESGDTILSISGVFSGTLSWLFLQFDGSVPFSELVEQAWQQGLTEPDPRIDLSGQDVMRKLVILAREAGYEIEPDHVRVESLVPAEARNGSIEEFFENSAAINEQMLQRLEAAQEMGMVLRYVARFDA-SGKAKVGVEAVRSDHPLASLLPADNVFAIESRWYRDNPLVIRGPGAGRDVTAGAIQSDLNRLSQLL
182394	GC_00001639	SCG	X_vietmanensis_T	3210	97	97	1	1	0.96457	0.999161	0.981561	E|E	Amino acid transport and metabolism|Amino acid transport and metabolism	COG0460|COG0527	Homoserine dehydrogenase (ThrA) (PDB:5AVO) (PUBMED:29124164)|Aspartate kinase (MetL1) (PDB:2CDQ)	COG0460|COG0527	Methionine biosynthesis|Lysine biosynthesis	MSALATAGAESGRQLHKFGGSSLANVKCYQRVAEIMANYSQPGDLMVVSAAGSTTNQLIDWLKLSQSDRISAHQIQQSLRRYQQELIRGLLPEAVAEELSAMFIADLERLSALLDKPITDITYAEVVGHGEIWSARLMASVLENQGLPSAWLDARKFLRAERVAQPQVDVSLSQPLFSQLLIQNPNKRLVVTGFISSNQSGETVLLGRNGSDYSATQVGALAGAKKVTIWSDVAGVYSADPRKVKDACLLPLLRLDEASELARLAAPVLHTRTLQPVSISDIDLQLRCSYQPEQGSTRIERVLATGTGAKIVTSHEDVCLIELHVSSAHDFKQINKDIDSLLKRTQIRPLATGLHADCNLIQLCYTSEVVNSVLDVLQDASLPGKLSLREGLALVALVGAGVCKNPLHSHRFYQQLKDQPVEFIWHAEDGISLVAVLRSNQTLHLIQGLHQSLFRAEKRIGLMLFGKGNIGSRWLELFAREQKNISARSDFEFILAGIVDSRRSLLNYQGIDASRALAFFDDEATEHEEEALFLWMRAHPYDDLVVLDVTASGELAAEYIYFASYGFHVISANKIAGSSDSNTYRMIRDAFAKTGSHWLYNATVGAGLPINYSVRDLRESGDTILSISGVFSGTLSWLFLQFDGSVPFSELVEQAWQQGLTEPDPRIDLSGQDVMRKLVILAREAGYEIEPDQVRIESLVPKEARLGSIEEFFENSAAINAQMLQRLEAAREMGMVLRYVARFDA-SGKAKVGVEAVRDDHPLASLLPADNVFAIESRWYRDNPLVIRGPGAGRDVTAGAIQSDLNRLSQLL
182395	GC_00001639	SCG	Xenorhabdus_sp_BG5	2342	97	97	1	1	0.96457	0.999161	0.981561	E|E	Amino acid transport and metabolism|Amino acid transport and metabolism	COG0460|COG0527	Homoserine dehydrogenase (ThrA) (PDB:5AVO) (PUBMED:29124164)|Aspartate kinase (MetL1) (PDB:2CDQ)	COG0460|COG0527	Methionine biosynthesis|Lysine biosynthesis	MSTRVTAGTESGRQLHKFGGSSLADVKCYQRVAEIMANYSLPGDLMVVSAAGSTTNQLIDWLKLSQSDRISAHQIQQSLRRYQQELIRGLLPETVAEELNAMFIADLERLSVLLDKPVTDITYAEVVGHGEIWSARLMAAVLENQGIPSAWLDARQFLRAERIAQPQVDVSLSQPLLSQLLIQNPNKCLVVTGFISSNQKGETVLLGRNGSDYSATQVGALAGAKKVTIWSDVAGVYSADPRKVKDACLLPLLRLDEASELARLAAPVLHTRTLQPVSLSDIDLQLRCSYQPEQGSTRIERVLATGTGAKIVTSHDDVCLIELHVSPAHDFKQVHKDIDSLLKRAQIRPLATGLHADCNLLQLCYTSEIVNSALDVLQDAPLPGKISLREGLALVALVGAGVCKNPLHSHRFYQQLKDQPVEFIWHAEDDISLVAVLRLNQTSHLIQGLHQSLFRAEKRIGLVLFGKGNIGSRWLELFTREQKNISARSDFEFILAGVVDSRRSLLNYQGIDASRALAFFDDEATEHEEDALFLWMRAHPYDDLVVLDVTASEELAKEYIYFASYGFHVISANKVAGSSDSNTYRMIRDAFAKTGRHWLYNATVGAGLPINYSVRDLRESGDTILSISGVFSGTLSWLFLQFDGSVPFSELVEQAWQQGLTEPDPRIDLSGQDVMRKLVILAREAGYEIEPDHVRVESLVPTEARCGSIEEFFENSAAINEQMRQRLEAAQEMGMVLRYVARFDA-SGKAKVGVEAVRSDHPLASLLPADNVFAIESRWYRDNPLVIRGPGAGRDVTAGAIQSDLNRLSQLL
182396	GC_00001639	SCG	Xenorhabdus_sp_BMMCB	1588	97	97	1	1	0.96457	0.999161	0.981561	E|E	Amino acid transport and metabolism|Amino acid transport and metabolism	COG0460|COG0527	Homoserine dehydrogenase (ThrA) (PDB:5AVO) (PUBMED:29124164)|Aspartate kinase (MetL1) (PDB:2CDQ)	COG0460|COG0527	Methionine biosynthesis|Lysine biosynthesis	MSILATAGAESGRQLHKFGGSSLADVKCYQRVAEIMANYSQPGDLMVVSAAGSTTNQLIDWLKLSQNDRISAHQIQQSLRRYQQELIRGLLPETVAEELNAAFIADLERLSVLLDKPVTDITYAEVVGHGEIWSARLMAAVLENQGIPSAWLDARQFLRAERIAQPQVDVSLSQPLLSQLLIQNANKRLVVTGFISSNQKGETVLLGRNGSDYSATQVGALAGAKKVTIWSDVAGVYSADPRKVNDACLLPLLRLDEASELARLAAPVLHTRTLQPVSLSDIDLQLRCSYQPEQGSTQIERVLATGTGAKIVTSHDDVCLIELHVSPAHDFKQVYKDIDSLLKRAQIRPLATGLHADCNLIQLCYTSEIVNSALDVLQDAPLPGKLSLREGLALVALVGAGVCKNPLHSHRFYQQLKDQPVEFIWHAEDDISLVAVLRSNQTSHLIQGLHQSLFRAEKRIGLVLFGKGNIGSRWLELFAREQKNISARSGFEFILAGIVDSRRSLLNYQGIDASRALAFFDDEATEHEEDALFLWIRAHPYDDLVVLDVTASEELAKEYIYFASYGFHVISANKVAGSSDSNTYRMIRDAFTKTGRHWLYNATVGAGLPINHSVRDLRESGDTILSISGVFSGTLSWLFLQFDGSVPFSDLVEQAWQQGLTEPDPRIDLSGQDVMRKLVILAREAGYEIEPNHVRVESLVPKEARNGSIEEFFENSAAINEQMRQRLQAAQEMGMVLRYVARFDA-SGKAKVGVEAVRSDHPLASLLPADNVFAIESRWYRDNPLVIRGPGAGRDVTAGAIQSDLNRLSQLL
182397	GC_00001639	SCG	Xenorhabdus_sp_TH1	3083	97	97	1	1	0.96457	0.999161	0.981561	E|E	Amino acid transport and metabolism|Amino acid transport and metabolism	COG0460|COG0527	Homoserine dehydrogenase (ThrA) (PDB:5AVO) (PUBMED:29124164)|Aspartate kinase (MetL1) (PDB:2CDQ)	COG0460|COG0527	Methionine biosynthesis|Lysine biosynthesis	MSTRATAGTGSGRQLHKFGGSSLADVKCYQRVAEIMANYSLPGDLMVVSAAGSTTNQLIDWLKLSQSDRISAHQIQQSLRRYQQELIRGLLPETVAEELNAMFVADLERLSVLLDKPVTDMTYAEVVGHGEIWSARLMAAVLENQGIPSAWLDARQFLRAERIAQPQVDVSLSQPLLSQLLIQNSNKRLVVTGFISSNQKGETVLLGRNGSDYSATQVGALAGAKKVTIWSDVAGVYSADPRKVKDACLLPLLRLDEASELARLAAPVLHTRTLQPVSLSDIDLQLRCSYQPEQGSTRIERVLATGTGAKIVTSHDDVCLIELHVSSAHDFKQIYKDIDSLLKRAQIRPLATGLHADCNLIQLCYTSEIVNSALDVLQDASLPGKLSLREGLALVALVGAGVCKNPLHSHRFYQQLKDQPVEFIWHAEDDISLVAVLRLNQTSHLIQGLHQSLFRAEKRIGLVLFGKGNIGSRWLELFAREQKNISARSGFEFILAGVVDSRRSLLNYQGIDASRALAFFDDEATEHEEDTLFLWMRAHPYDDLVVLDVTASEELAKEYIYFASYGFHVISANKVAGSSDSNTYRMIRDAFAKTGRHWLYNATVGAGLPINYSVRDLRESGDTILSISGVFSGTLSWLFLQFDGSVPFSELVEQAWQQGLTEPDPRIDLSGQDVMRKLVILAREAGYEIEPDHVRVESLVPVEARSGSIEEFFENSAAINEQMRQRLEAAQEMGLVLRYVARFDA-SGKAKVGVEAVRSDHPLASLLPADNVFAIESRWYRDNPLVIRGPGAGRDVTAGAIQSDLNRLSQLL
76028	GC_00000550		X_bovienii_MC202	711	97	99	2	0	0.95784	0.968169	0.962977	E|E	Amino acid transport and metabolism|Amino acid transport and metabolism	COG0460|COG0527	Homoserine dehydrogenase (ThrA) (PDB:5AVO) (PUBMED:29124164)|Aspartate kinase (MetL1) (PDB:2CDQ)	COG0460|COG0527	Methionine biosynthesis|Lysine biosynthesis	MRVLKFGGTSVANYQRILSVADIAESELSLGQVALVLSAPAKITNHLVAMIDKTVAGQDIVSNMSDVPQIFADLLSGLKEHQPNFDYEYLKGVVERELAYLKQTLHGISLLKQCPDSINAALICCGEKLSIAIMGAVLQARGYKVTVIDPVKNLLAHGHYLESTVDIHESSKRIAALNIPAERIILMAGFTAGNDNGELVVLGRNGSDYSAAVLAACLRADCCEIWTDVDGVYTCDPRAVPDARLLKSLSYQEAMELSYFGAKVLHPRTIAPIAQFQIPCLIKNTANPDAPGTFIGE--------------G-QKDENLPVKGITNLNNMAMINVSGPGMKGMVGMAARVFSVMSRKGISVVLITQSSSEYSISFCVPQKELIKAQKALTEEFYLELKDGVLDPIDVIDNLAIISVVGDGMRTQRGISARFFSALTRANINIIAIAQGSSERSISAVIDNDTATTAVRLCHQMLFNTAQVVEVFVVGVGGVGSALIEQIRRQQSWLKQKHIDLRVCGIANSRAMLTDMQGIGLDNWQQSLSEATEPFSLSRLIRLEKEYHLLNPVIVDCTSNQSIAEQYASFLGDGFNIVTPNKKANTLSMAYYRQIRQAAEKSKRKFLYDTNVGAGLPVIENLQNLLNAGDELVQFNGILSGSLSYIFGMLDEGVTLSQATLLAKEKGFTEPDPRDDLSGMDVARKLLILARESGYELELGDIHVEPVLPAAFDASGDVGSFLQRLPQLDQEFTHRVADAAEQGKVLRYVGIIEQGRCRVKIAAVDGNDPLYKVKNGENALAFYTRYYQPIPLVLRGYGAGNDVTAAGVFADILRTLSWKLGV
182324	GC_00001639	SCG	X_bovienii_MC202	3902	97	97	1	1	0.96457	0.999161	0.981561	E|E	Amino acid transport and metabolism|Amino acid transport and metabolism	COG0460|COG0527	Homoserine dehydrogenase (ThrA) (PDB:5AVO) (PUBMED:29124164)|Aspartate kinase (MetL1) (PDB:2CDQ)	COG0460|COG0527	Methionine biosynthesis|Lysine biosynthesis	MSALATAGAEFGRQLHKFGGSSLADVKCYQRVAEIMANYSQPGDLMVVSAAGSTTNQLIDWLKLSQSDRISAHQVQQSLRRYQQELIRGLLPEVIAEELVAHFISDLERLSVLLDKPITDITYAEVVGHGEIWSARLMAAVLEHKGISSAWLDARQFLRAERAAQPQVDVNLSQPLLSQLLIQNPSKRLVVTGFISRNQKGETVLLGRNGSDYSATQVGALAGAKKVTIWSDVAGVYSADPRKVKDACLLPLLRLDEASELARLAAPVLHTRTLQPVSVSDIDLQLRCSYQPEQGSTRIERVLATGTGAKIVTSHDDVCLIELHISSAHDFKQIYKDIDSLLKRAQVRPLATGLHADCNLIQLCYTSEVVNSALDVLQDASLPGKLSLREGLALVALVGAGVCKNPLHSHRFYQQLKDQPVEFIWHAEEGISLVAVLRLSQTSHLIQGLHQSLFRAEKRIGLVLFGKGNIGSRWLELFAREQKNISARSGFEFILAGIVDSRRSLLNYQGLDASRALAFFGDEATQHEDDALFLWMRAHPYDDLVVLDVTASEELAKDYIDFASYGFHVISANKVAGSSNSNTYRMVRDAFAKTGRHWLYNATVGAGLPINHSVRDLRESGDTILSISGIFSGTLSWLFLQFDGSVPFSDLVEQAWQQGLTEPDPRIDLSGQDVMRKLIILAREAGYEIEPDQVRVESLVPVEARTGSIEDFFENSAVINEQMLQRLEASREMGMVLRYVARFDATSGKAKVGVEAVRADHPLASLLPGDNVFAIESRWYRDNPLVIRGPGAGRDVTAGAIQSDLNRLSQLL
78183	GC_00000572		X_beddingi_T	633	97	99	2	0	0.920493	0.957117	0.938448	E	Amino acid transport and metabolism	COG0083	Homoserine kinase (ThrB) (PDB:1FWK)	COG0083	Threonine biosynthesis	------MAVRVYAPASIGNVGVGFDVLGAAVSPVDGSLLGDCVSISEAASFSLNNKGRFVGKLPTDPKHNIVYQCWQLFCQRLGKELPVAMTLEKNMPIGSGLGSSACSVVASLVALNEYEGRPFSRNQLLDMMGELEGRISGSVHYDNVAPCYLGGLQLILSQEGPLCQPVPVFDDWLWVMAYPGIKVSTSEARAILPAEYPRKDLIDHGRYFAGFIHACHTRQSGLAVKLMQDVVAEPYRTQLLPGFANAREAALKLGALACSISGSGPTLFAICNEMAVAEDVAQWLQQHYVQNDEGFVHICRLDLAGARQVE----
78184	GC_00000572		X_bovienii_18M	2233	97	99	2	0	0.920493	0.957117	0.938448	E	Amino acid transport and metabolism	COG0083	Homoserine kinase (ThrB) (PDB:1FWK)	COG0083	Threonine biosynthesis	------MVVRIYAPASIGNVGVGFDVLGAAVSPVDGSLLGDCVSVCEAERFSLSNEGRFAGKLPADPKHNIVYQCWQLFCQRLGKELPVAMTLEKNMPIGSGLGSSACSVVAALVALNKYAGCPFDSNQLLDMMGELEGRVSGGVHYDNVAPCYLGGLQLLLAQENAVCQSVPIFDDWLWVMAYPGIKVSTSEARAILPANYSRGDIINHGRYFAGFIHACHTRQSELAAKLMKDVVAEPYRTQLLPGFANARDGVKKRGALACSISGSGPTLFAICNDMAVAKEVAQWLQQHYVQNDEGFVHICRLDLAGARQVG----
78185	GC_00000572		X_bovienii_CS03	992	97	99	2	0	0.920493	0.957117	0.938448	E	Amino acid transport and metabolism	COG0083	Homoserine kinase (ThrB) (PDB:1FWK)	COG0083	Threonine biosynthesis	------MVVRIYAPASIGNVGVGFDVLGAAVSPVDGSLLGDCVSVCEAERFSLSNEGQFVGKLPADPKHNIVYQCWQLFCQRLGKELPVAMTLEKNMPIGSGLGSSACSVVAALVALNEYAGCPFDSNQLLDMMGELEGRVSGGVHYDNVAPCYLGGLQLLLAQENAVCQSVPIFDDWLWVMAYPGIKVSTSEARAILPANYSRGDMINHGRYFAGFIHACHTQQSELAAKLMKDVVAEPYRTQLLPGFANARDGVKKRGALACSISGSGPTLFAICNDMAVAKKVAQWLQQHYVQNDEGFVHICRLDLAGARQVG----
78186	GC_00000572		X_bovienii_FL	3225	97	99	2	0	0.920493	0.957117	0.938448	E	Amino acid transport and metabolism	COG0083	Homoserine kinase (ThrB) (PDB:1FWK)	COG0083	Threonine biosynthesis	------MVVRIYAPASIGNVGVGFDVLGAAVSPVDGSLLGDCVSVCEAERFSLSNEGQFVGKLPADPKHNIVYQCWQLFCQRLGKELPVAMTLEKNMPIGSGLGSSACSVVAALVALNEYAGCPFDSNQLLDMMGELEGRVSGGVHYDNVAPCYLGGLQLLLAQENAVCQSVPIFDDWLWVMAYPGIKVSTSEARAILPANYSRGDMINHGRYFAGFIHACHTQQSELAAKLMKDVVAEPYRTQLLPGFANARDGVKKRGALACSISGSGPTLFAICNDMAVAKEVAQWLQQHYVQNDEGFVHICRLDLAGARQVG----
78187	GC_00000572		X_bovienii_Goncek	28	97	99	2	0	0.920493	0.957117	0.938448	E	Amino acid transport and metabolism	COG0083	Homoserine kinase (ThrB) (PDB:1FWK)	COG0083	Threonine biosynthesis	------MVVRIYAPASIGNVGVGFDVLGAAVSPVDGSLLGDCVSVCEAERFSLSNEGRFAGKLPADPKHNIVYQCWQLFCQRLGKKLPVAMTLEKNMPIGSGLGSSACSVVAALVALNEYAGCPFDSNQLLDMMGELEGRVSGGVHYDNVAPCYLGGLQLLLAQENAVCQSVPIFDDWLWVMAYPGIKVSTSEARAILPANYSRGDMINHGRYFAGFIHACHTQQSELAAKLMKDVVAEPYRTQLLPGFANARDGVKKLGALVCSISGSGPTLFAICDDMAVAKEVAQWLQQHYVQNDEGFVHICRLDLAGARQVG----
78188	GC_00000572		X_bovienii_Inter	3631	97	99	2	0	0.920493	0.957117	0.938448	E	Amino acid transport and metabolism	COG0083	Homoserine kinase (ThrB) (PDB:1FWK)	COG0083	Threonine biosynthesis	------MVVRIYAPASIGNVGVGFDVLGAAVSPVDGSLLGDCVSVCEAERFSLSNEGRFAGKLPADPKHNIVYQCWQLFCQRLGKELPVAMTLEKNMPIGSGLGSSACSVVAALVALNKYAGCPFDSNQLLDMMGELEGRISGGVHYDNVAPCYLGGLQLLLAQENAVCQSVPTFDDWLWVMAYPGIKVSTSEARAILPANYTRGDMIEHGRYFAGFIHACHTRQSELAAKLMKDVVAEPYRTQLLPGFANARDGVKKRGALACSISGSGPTLFAICNDVAVAKEVAQWLQQHYVQNDEGFVHICRLDLAGARQVG----
78189	GC_00000572		X_bovienii_Jollieti	1316	97	99	2	0	0.920493	0.957117	0.938448	E	Amino acid transport and metabolism	COG0083	Homoserine kinase (ThrB) (PDB:1FWK)	COG0083	Threonine biosynthesis	------MVVRIYAPASIGNVGVGFDVLGAAVSPVDGSLLGDCVSVCEAEHFSLSNEGRFADKLPADPKHNIVYQCWQLFCQHLGKELPVAMTLEKNMPIGSGLGSSACSVVAALVALNKYADCPFDSNQLLDMMGELEGRISGGVHYDNVAPCYLGGLQLLLAQKNAVCQFVPTFDDWLWVMAYPGIKVSTSEARGILPANYPREDMIEHGRYFAGFIHACHTQQSELAAKLMKDVVAEPYRTQLLPGFANARDGVKKRGALACSISGSGPTLFAICNDMAVAKEVAQWLQQHYVQNDEGFVHICRLDLAGARQVE----
78190	GC_00000572		X_bovienii_Kraussei	3547	97	99	2	0	0.920493	0.957117	0.938448	E	Amino acid transport and metabolism	COG0083	Homoserine kinase (ThrB) (PDB:1FWK)	COG0083	Threonine biosynthesis	MEIGGLIVVRIYAPASIGNVGVGFDVLGAAVSPVDGSLLGDCVSVCEAERFSLSNEGRFAGKLPADPKHNIVYQCWKLFCQRLGKELPVAMTLEKNMPIGSGLGSSACSVVAALVALNEYSGCPFDSNQLLDMMGELEGRVSGGVHYDNVAPCYLGGLQLLLAQENTVCQSVPIFDDWLWVMAYPGIKVSTSEARAILPANYARGDMINHGRYFAGFIHACHTQQSELAAKLMKDVVAEPYRTQLLPGFANARDGVKKRGALACSISGSGPTLFAICNDMAVAKEVAQWLQQHYVQNDEGFVHICRLDLAGARQVG----
78191	GC_00000572		X_bovienii_KrausseiBU	1185	97	99	2	0	0.920493	0.957117	0.938448	E	Amino acid transport and metabolism	COG0083	Homoserine kinase (ThrB) (PDB:1FWK)	COG0083	Threonine biosynthesis	------MVVRIYAPASIGNVGVGFDVLGAAVSPVDGSLLGDCVSVCEAERFSLSNEGQFAGKLPADPKHNIVYQCWQLFCQRLGKELPVAMTLEKNMPIGSGLGSSACSVVAALVALNEYAGCPFDSNQLLDMMGELEGRVSGGVHYDNVAPCYLGGLQLLLAQENAVCQSVPIFDDWLWVMAYPGIKVSTSEARAILPANYSRGDMINHGRYFAGFIHACHTRQSELAAKLMKDVVAEPYRTQLLPGFANARDGVKKRGALACSISGSGPTLFAICNDMAVAKEVAQWLQQHYVQNDEGFVHICRLDLAGARQVG----
78192	GC_00000572		X_bovienii_LD21	1424	97	99	2	0	0.920493	0.957117	0.938448	E	Amino acid transport and metabolism	COG0083	Homoserine kinase (ThrB) (PDB:1FWK)	COG0083	Threonine biosynthesis	------MVVRIYAPASIGNVGVGFDVLGAAVSPVDGSLLGDCVSVCEAERFSLSNEGRFAGKLPADPKHNIVYQCWQLFCQRLGKELPVAMTLEKNMPIGSGLGSSACSVVAALVALNKYAGCPFDSNQLLDMMGELEGRISGGVHYDNVAPCYLGGLQLLLAQENAVCQSVPTFDDWLWVMAYPGIKVSTSEARAILPANYTRGDMIEHGRYFAGFIHACHTRQSELAAKLMKDVVAEPYRTQLLPGFANARDGVKKRGALACSISGSGPTLFAICNDVAVAKEVAQWLQQHYVQNDEGFVHICRLDLAGARQVG----
78193	GC_00000572		X_bovienii_LD27A	1395	97	99	2	0	0.920493	0.957117	0.938448	E	Amino acid transport and metabolism	COG0083	Homoserine kinase (ThrB) (PDB:1FWK)	COG0083	Threonine biosynthesis	MEIGGLIVVRIYAPASIGNVGVGFDVLGAAVSPVDGSLLGDCVSVCEAERFSLSNEGRFVGKLPADPKHNIVYQCWQLFCQRLGKELPVAMTLEKNMPIGSGLGSSACSVVAALVALNKYAGCPFDSNQLLDMMGELEGRISGGVHYDNVAPCYLGGLQLLLAQENAVCQSVPTFDDWLWVMAYPGIKVSTSEARAILPANYTRGDMIEHGRYFAGFIHACHTRQSELAAKLMKDVVAEPYRTQLLPGFANARDGVKKLGALACSISGSGPTLFAICNDVAVAKEVAQWLQQHYVQNDEGFVHICRLDLAGARQVG----
78194	GC_00000572		X_bovienii_LD27B	804	97	99	2	0	0.920493	0.957117	0.938448	E	Amino acid transport and metabolism	COG0083	Homoserine kinase (ThrB) (PDB:1FWK)	COG0083	Threonine biosynthesis	MEIGGLIVVRIYAPASIGNVGVGFDVLGAAVSPVDGSLLGDCVSVCEAERFSLSNEGRFVGKLPADPKHNIVYQCWQLFCQRLGKELPVAMTLEKNMPIGSGLGSSACSVVAALVALNKYAGCPFDSNQLLDMMGELEGRISGGVHYDNVAPCYLGGLQLLLAQENAVCQSVPTFDDWLWVMAYPGIKVSTSEARAILPANYTRGDMIEHGRYFAGFIHACHTRQSELAAKLMKDVVAEPYRTQLLPGFANARDGVKKLGALACSISGSGPTLFAICNDVAVAKEVAQWLQQHYVQNDEGFVHICRLDLAGARQVG----
78195	GC_00000572		X_bovienii_LD28	2271	97	99	2	0	0.920493	0.957117	0.938448	E	Amino acid transport and metabolism	COG0083	Homoserine kinase (ThrB) (PDB:1FWK)	COG0083	Threonine biosynthesis	MEIGGLIVVRIYAPASIGNVGVGFDVLGAAVSPVDGSLLGDCVSVCEAERFSLSNEGRFAGKLPADPKHNIVYQCWKLFCQRLGKELPVGMTLEKNMPIGSGLGSSACSVVAALVALNEYAGCPFDSNQLLDMMGELEGRVSGGVHYDNVAPCYLGGLQLLLAQENAVCQSVPIFDDWLWVMAYPGIKVSTSEARAILPANYSRGDMINHGRYFAGFIHACHTQQPELAAKLMKDVVAEPYRTQLLPGFANARDGVKKRGALACSISGSGPTLFAICNDMAVAKEVAQWLQQHYVQNDEGFVHICRLDLAGARQVG----
78196	GC_00000572		X_bovienii_LD3	2354	97	99	2	0	0.920493	0.957117	0.938448	E	Amino acid transport and metabolism	COG0083	Homoserine kinase (ThrB) (PDB:1FWK)	COG0083	Threonine biosynthesis	------MVVRIYAPASIGNVGVGFDVLGAAVSPVDGSLLGDCVSVCEAERFSLSNEGRFADKLPADPKHNIVYQCWQLFCQRLGKELPVAMTLEKNMPIGSGLGSSACSVVAALVALNKYAGCPFDSNQLLDMMGELEGRISGGVHYDNVAPCYLGGLQLLLAQENAVCQSVPTFDDWLWVMAYPGIKVSTSEARAILPANYTRGDMIEHGRYFAGFIHACHTRQSELAAKLMKDVVAEPYRTQLLPGFANARDGVKKRGALACSISGSGPTLFAICNDVAVAKEVAQWLQQHYVQNDEGFVHICRLDLAGARQVG----
78197	GC_00000572		X_bovienii_LD45	2468	97	99	2	0	0.920493	0.957117	0.938448	E	Amino acid transport and metabolism	COG0083	Homoserine kinase (ThrB) (PDB:1FWK)	COG0083	Threonine biosynthesis	------MVVRIYAPASIGNVGVGFDVLGAAVSPVDGSLLGDCVSVCEAERFSLSNEGRFAGKLPADPKHNIVYQCWQLFCQRLGKELPVAMTLEKNMPIGSGLGSSACSVVAALVALNKYAGCPFDSNQLLDMMGELEGRISGGVHYDNVAPCYLGGLQLLLAQENAVCQSVPTFDDWLWVMAYPGIKVSTSEARAILPANYTRGDMIEHGRYFAGFIHACHTRQSELAAKLMKDVVAEPYRTQLLPGFANARDGVKKRGALACSISGSGPTLFAICNDVAVAKEVAQWLQQHYVQNDEGFVHICRLDLAGARQVG----
78198	GC_00000572		X_bovienii_LD5	1781	97	99	2	0	0.920493	0.957117	0.938448	E	Amino acid transport and metabolism	COG0083	Homoserine kinase (ThrB) (PDB:1FWK)	COG0083	Threonine biosynthesis	MEIGGLIVVRIYAPASIGNVGVGFDVLGAAVSPVDGSLLGDCVSVCEAERFSLSNEGRFAGKLPADPKHNIVYQCWKLFCQRLGKELPVAMTLEKNMPIGSGLGSSACSVVAALVALNEYSGCPFDSNQLLDMMGELEGRVSGGVHYDNVAPCYLGGLQLLLAQENAVCQSVPIFDDWLWVMAYPGIKVSTSEARAILPANYSRGDMINHGRYFAGFIHACHTQQPELAAKLMKDVVAEPYRTQLLPGFANARDGVKKRGALACSISGSGPTLFAICNDMAVAKEVAQWLQQHYVQNDEGFVHICRLDLAGARQVG----
78199	GC_00000572		X_bovienii_LD52	165	97	99	2	0	0.920493	0.957117	0.938448	E	Amino acid transport and metabolism	COG0083	Homoserine kinase (ThrB) (PDB:1FWK)	COG0083	Threonine biosynthesis	------MVVRIYAPASIGNVGVGFDVLGAAVSPVDGSLLGDCVSVCEAERFSLSNEGRFADKLPADPKHNIVYQCWQLFCQRLGKELPVAMTLEKNMPIGSGLGSSACSVVAALVALNKYAGCPFDSNQLLDMMGELEGRISGGVHYDNVAPCYLGGLQLLLAQENAVCQSVPTFDDWLWVMAYPGIKVSTSEARAILPANYTRGDMIEHGRYFAGFIHACHTRQSELAAKLMKDVVAEPYRTQLLPGFANARDGVKKRGALACSISGSGPTLFAICNDVAVAKEVAQWLQQHYVQNDEGFVHICRLDLAGARQVG----
78200	GC_00000572		X_bovienii_LD8	74	97	99	2	0	0.920493	0.957117	0.938448	E	Amino acid transport and metabolism	COG0083	Homoserine kinase (ThrB) (PDB:1FWK)	COG0083	Threonine biosynthesis	------MVVRIYAPASIGNVGVGFDVLGAAVSPVDGSLLGDCVSVCEAERFSLSNEGRFADKLPADPKHNIVYQCWQLFCQRLGKELPVAMTLEKNMPIGSGLGSSACSVVAALVALNKYVGCPFDSNQLLDMMGELEGRISGGVHYDNVAPCYLGGLQLLLAQENAVCQSVPTFDDWLWVMAYPGIKVSTSEARAILPANYTRGDMIEHGRYFAGFIHACHTRQSELAAKLMKDVVAEPYRTQLLPGFANARDGVKKRGALACSISGSGPTLFAICNDVAVAKEVAQWLQQHYVQNDEGFVHICRLDLAGARQVG----
78201	GC_00000572		X_bovienii_MC10	798	97	99	2	0	0.920493	0.957117	0.938448	E	Amino acid transport and metabolism	COG0083	Homoserine kinase (ThrB) (PDB:1FWK)	COG0083	Threonine biosynthesis	MEIGGLIVVRIYAPASIGNVGVGFDVLGAAVSPVDGSLLGDCVSVCEAERFSLSNEGRFAGKLPADPKHNIVYQCWKLFCQRLGKELPVGMTLEKNMPIGSGLGSSACSVVAALVALNEYAGCPFDSNQLLDMMGELEGRVSGGVHYDNVAPCYLGGLQLLLAQENAVCQSVPIFDDWLWVMAYPGIKVSTSEARAILPANYSRGDMINHGRYFAGFIHACHTQQPELAAKLMKDVVAEPYRTQLLPGFANARDGVKKRGALACSISGSGPTLFAICNDMAVAKEVAQWLQQHYVQNDEGFVHICRLDLAGARQVG----
78202	GC_00000572		X_bovienii_MC11	395	97	99	2	0	0.920493	0.957117	0.938448	E	Amino acid transport and metabolism	COG0083	Homoserine kinase (ThrB) (PDB:1FWK)	COG0083	Threonine biosynthesis	MEIGGLIVVRIYAPASIGNVGVGFDVLGAAVSPVDGSLLGDCVSVCEAERFSLSNEGRFAGKLPADPKHNIVYQCWKLFCQRLGKELPVAMTLEKNMPIGSGLGSSACSVVAALVALNEYSGCPFDSNQLLDMMGELEGRVSGGVHYDNVAPCYLGGLQLLLAQENAVCQSVPIFDDWLWVMAYPGIKVSTSEARAILPANYSRGDMINHGRYFAGFIHACHTRQSELAAKLMKDVVAEPYRTQLLPGFANARDGVKKRGALACSISGSGPTLFAICNDMAVAKEVAQWLQQHYVQNDEGFVHICRLDLAGARQVG----
78203	GC_00000572		X_bovienii_MC15	2655	97	99	2	0	0.920493	0.957117	0.938448	E	Amino acid transport and metabolism	COG0083	Homoserine kinase (ThrB) (PDB:1FWK)	COG0083	Threonine biosynthesis	MEIGGLIVVRIYAPASIGNVGVGFDVLGAAVSPVDGSLLGDCVSVCEAERFSLSNEGRFAGKLPADPKHNIVYQCWKLFCQRLGKELPVAMTLEKNMPIGSGLGSSACSVVAALVALNEYSGCPFDSNQLLDMMGELEGRVSGGVHYDNVAPCYLGGLQLLLAQENAVCQSVPIFDDWLWVMAYPGIKVSTSEARAILPANYSRGDMINHGRYFAGFIHACHTRQSELAAKLMKDVVAEPYRTQLLPGFANARDGVKKRGALACSISGSGPTLFAICNDMAVAKEVAQWLQQHYVQNDEGFVHICRLDLAGARQVG----
78204	GC_00000572		X_bovienii_MC19	2083	97	99	2	0	0.920493	0.957117	0.938448	E	Amino acid transport and metabolism	COG0083	Homoserine kinase (ThrB) (PDB:1FWK)	COG0083	Threonine biosynthesis	MEIGGLIVVRIYAPASIGNVGVGFDVLGAAVSPVDGSLLGDCVSVCEAERFSLSNEGRFVGKLPADPKHNIVYQCWQLFCQRLGKELPVAMTLEKNMPIGSGLGSSACSVVAALVALNKYAGCPFDSNQLLDMMGELEGRISGGVHYDNVAPCYLGGLQLLLAQENAVCQSVPTFDDWLWVMAYPGIKVSTSEARAILPANYTRGDMIEHGRYFAGFIHACHTRQSELAAKLMKDVVAEPYRTQLLPGFANARDGVKKLGALACSISGSGPTLFAICNDVAVAKEVAQWLQQHYVQNDEGFVHICRLDLAGARQVG----
78205	GC_00000572		X_bovienii_MC200	1761	97	99	2	0	0.920493	0.957117	0.938448	E	Amino acid transport and metabolism	COG0083	Homoserine kinase (ThrB) (PDB:1FWK)	COG0083	Threonine biosynthesis	------MVVRIYAPASIGNVGVGFDVLGAAVSPVDGSLLGDCVSVCEAERFSLSNEGRFAGKLPADPKHNIVYQCWKLFCQRLGKELPVAMTLEKNMPIGSGLGSSACSVVAALVALNEYSGCPFDSNQLLDMMGELEGRVSGGVHYDNVAPCYLGGLQLLLAQENAVCQSVPIFDDWLWVMAYPGIKVSTSEARAILPANYSRGDMINHGRYFAGFIHACHTQQPELAAKLMKDVVAEPYRTQLLPGFANARDGVKKRGALACSISGSGPTLFAICNDMAVAKEVAQWLQQHYVQNDEGFVHICRLDLAGARQVG----
78207	GC_00000572		X_bovienii_MC211	2327	97	99	2	0	0.920493	0.957117	0.938448	E	Amino acid transport and metabolism	COG0083	Homoserine kinase (ThrB) (PDB:1FWK)	COG0083	Threonine biosynthesis	MEIGGLIVVRIYAPASIGNVGVGFDVLGAAVSPVDGSLLGDCVSVCEAERFSLSNEGRFAGKLPADPKHNIVYQCWKLFCQRLGKELPVAMTLEKNMPIGSGLGSSACSVVAALVALNEYSGCPFDSNQLLDMMGELEGRVSGGVHYDNVAPCYLGGLQLLLAQENAVCQSVPIFDDWLWVMAYPGIKVSTSEARAILPANYSRGDMINHGRYFAGFIHACHTQQPELAAKLMKDVVAEPYRTQLLPGFANARDGVKKRGALACSISGSGPTLFAICNDMAVAKEVAQWLQQHYVQNDEGFVHICRLDLAGARQVG----
78208	GC_00000572		X_bovienii_MC214	3408	97	99	2	0	0.920493	0.957117	0.938448	E	Amino acid transport and metabolism	COG0083	Homoserine kinase (ThrB) (PDB:1FWK)	COG0083	Threonine biosynthesis	MEIGGLIVVRIYAPASIGNVGVGFDVLGAAVSPVDGSLLGDCVSVCEAERFSLSNEGRFAGKLPADPKHNIVYQCWKLFCQRLGKELPVAMTLEKNMPIGSGLGSSACSVVAALVALNEYSGCPFDSNQLLDMMGELEGRVSGGVHYDNVAPCYLGGLQLLLAQENAVCQSVPIFDDWLWVMAYPGIKVSTSEARAILPANYSRGDMINHGRYFAGFIHACHTRQSELAAKLMKDVVAEPYRTQLLPGFANARDGVKKRGALACSISGSGPTLFAICNDMAVAKEVAQWLQQHYVQNDEGFVHICRLDLAGARQVG----
78209	GC_00000572		X_bovienii_MC216	1841	97	99	2	0	0.920493	0.957117	0.938448	E	Amino acid transport and metabolism	COG0083	Homoserine kinase (ThrB) (PDB:1FWK)	COG0083	Threonine biosynthesis	MEIGGLIVVRIYAPASIGNVGVGFDVLGAAVSPVDGSLLGDCVSVCEAERFSLSNEGRFAGKLPADPKHNIVYQCWQLFCQRLGKELPVAMTLEKNMPIGSGLGSSACSVVAALVALNKYAGCPFDSNQLLDMMGELEGRISGGVHYDNVAPCYLGGLQLLLAQENAVCQSVPTFDDWLWVMAYPGIKVSTSEARAILPANYTRGDMIEHGRYFAGFIHACHTRQSELAAKLMKDVVAEPYRTQLLPGFANARDGVKKLGALACSISGSGPTLFAICNDVAVAKEVAQWLQQHYVQNDEGFVHICRLDLAGARQVG----
78210	GC_00000572		X_bovienii_MC218	3134	97	99	2	0	0.920493	0.957117	0.938448	E	Amino acid transport and metabolism	COG0083	Homoserine kinase (ThrB) (PDB:1FWK)	COG0083	Threonine biosynthesis	MEIGGLIVVRIYAPASIGNVGVGFDVLGAAVSPVDGSLLGDCVSVCEAERFSLSNEGRFAGKLPADPKHNIVYQCWKLFCQRLGKELPVAMTLEKNMPIGSGLGSSACSVVAALVALNEYSGCPFDSNQLLDMMGELEGRVSGGVHYDNVAPCYLGGLQLLLAQENAVCQSVPIFDDWLWVMAYPGIKVSTSEARAILPANYSRGDMINHGRYFAGFIHACHTQQPELAAKLMKDVVAEPYRTQLLPGFANARDGVKKRGALACSISGSGPTLFAICNDMAVAKEVAQWLQQHYVQNDEGFVHICRLDLAGARQVG----
78211	GC_00000572		X_bovienii_MC221	1279	97	99	2	0	0.920493	0.957117	0.938448	E	Amino acid transport and metabolism	COG0083	Homoserine kinase (ThrB) (PDB:1FWK)	COG0083	Threonine biosynthesis	MEIGGLIVVRIYAPASIGNVGVGFDVLGAAVSPVDGSLLGDCVSVCEAERFSLSNEGRFAGKLPADPKHNIVYQCWKLFCQRLGKELPVAMTLEKNMPIGSGLGSSACSVVAALVALNEYSGCPFDSNQLLDMMGELEGRVSGGVHYDNVAPCYLGGLQLLLAQENAVCQSVPIFDDWLWVMAYPGIKVSTSEARAILPANYSRGDMINHGRYFAGFIHACHTQQPELAAKLMKDVVAEPYRTQLLPGFANARDGVKKRGALACSISGSGPTLFAICNDMAVAKEVAQWLQQHYVQNDEGFVHICRLDLAGARQVG----
78212	GC_00000572		X_bovienii_MC226	1427	97	99	2	0	0.920493	0.957117	0.938448	E	Amino acid transport and metabolism	COG0083	Homoserine kinase (ThrB) (PDB:1FWK)	COG0083	Threonine biosynthesis	MEIGGLIVVRIYAPASIGNVGVGFDVLGAAVSPVDGSLLGDCVSVCEAERFSLSNEGRFAGKLPADPKHNIVYQCWKLFCQRLGKELPVAMTLEKNMPIGSGLGSSACSVVAALVALNEYSGCPFDSNQLLDMMGELEGRVSGGVHYDNVAPCYLGGLQLLLAQENAVCQSVPIFDDWLWVMAYPGIKVSTSEARAILPANYSRGDMINHGRYFAGFIHACHTQQPELAAKLMKDVVAEPYRTQLLPGFANARDGVKKRGALACSISGSGPTLFAICNDMAVAKEVAQWLQQHYVQNDEGFVHICRLDLAGARQVG----
78213	GC_00000572		X_bovienii_MC228	3489	97	99	2	0	0.920493	0.957117	0.938448	E	Amino acid transport and metabolism	COG0083	Homoserine kinase (ThrB) (PDB:1FWK)	COG0083	Threonine biosynthesis	MEIGGLIVVRIYAPASIGNVGVGFDVLGAAVSPVDGSLLGDCVSVCEAERFSLSNEGRFAGKLPADPKHNIVYQCWKLFCQRLGKELPVAMTLEKNMPIGSGLGSSACSVVAALVALNKYAGCPFDSNQLLDMMGELEGRISGGVHYDNVAPCYLGGLQLLLAQENAVCQSVPTFDDWLWVMAYPGIKVSTSEARAILPANYSRGDMINHGRYFAGFIHACHTQQPELAAKLMKDVVAEPYRTQLLPGFANARDGVKKRGALACSISGSGPTLFAICNDMAVAKEVAQWLQQHYVQNDEGFVHICRLDLAGARQVG----
78214	GC_00000572		X_bovienii_MC233	1745	97	99	2	0	0.920493	0.957117	0.938448	E	Amino acid transport and metabolism	COG0083	Homoserine kinase (ThrB) (PDB:1FWK)	COG0083	Threonine biosynthesis	MEIGGLIVVRIYAPASIGNVGVGFDVLGAAVSPVDGSLLGDCVSVCEAERFSLSNEGRFAGKLPADPKHNIVYQCWKLFCQRLGKELPVAMTLEKNMPIGSGLGSSACSVVAALVALNEYSGCPFDSNQLLDMMGELEGRVSGGVHYDNVAPCYLGGLQLLLAQENAVCQSVPIFDDWLWVMAYPGIKVSTSEARAILPANYSRGDMINHGRYFAGFIHACHTRQSELAAKLMKDVVAEPYRTQLLPGFANARDGVKKRGALACSISGSGPTLFAICNDMAVAKEVAQWLQQHYVQNDEGFVHICRLDLAGARQVG----
78215	GC_00000572		X_bovienii_MC235	3792	97	99	2	0	0.920493	0.957117	0.938448	E	Amino acid transport and metabolism	COG0083	Homoserine kinase (ThrB) (PDB:1FWK)	COG0083	Threonine biosynthesis	MEIGGLIVVRIYAPASIGNVGVGFDVLGAAVSPVDGSLLGDCVSVCEAERFSLSNEGRFAGKLPADPKHNIVYQCWKLFCQRLGKELPVAMTLEKNMPIGSGLGSSACSVVAALVALNEYSGCPFDSNQLLDMMGELEGRVSGGVHYDNVAPCYLGGLQLLLAQENAVCQSVPIFDDWLWVMAYPGIKVSTSEARAILPANYSRGDMINHGRYFAGFIHACHTQQPELAAKLMKDVVAEPYRTQLLPGFANARDGVKKRGALACSISGSGPTLFAICNDIAVAKEVAQWLQQHYVQNDEGFVHICRLDLAGARQVG----
78216	GC_00000572		X_bovienii_MC239	1478	97	99	2	0	0.920493	0.957117	0.938448	E	Amino acid transport and metabolism	COG0083	Homoserine kinase (ThrB) (PDB:1FWK)	COG0083	Threonine biosynthesis	MEIGGLIVVRIYAPASIGNVGVGFDVLGAAVSPVDGSLLGDCVSVCEAERFSLSNEGRFAGKLPADPKHNIVYQCWKLFCQRLGKELPVAMTLEKNMPIGSGLGSSACSVVAALVALNEYSGCPFDSNQLLDMMGELEGRVSGGVHYDNVAPCYLGGLQLLLAQENAVCQSVPIFDDWLWVMAYPGIKVSTSEARAILPANYSRGDMINHGRYFAGFIHACHTRQSELAAKLMKDVVAEPYRTQLLPGFANARDGVKKRGALACSISGSGPTLFAICNDMAVAKEVAQWLQQHYVQNDEGFVHICRLDLAGARQVG----
78217	GC_00000572		X_bovienii_MC241	931	97	99	2	0	0.920493	0.957117	0.938448	E	Amino acid transport and metabolism	COG0083	Homoserine kinase (ThrB) (PDB:1FWK)	COG0083	Threonine biosynthesis	MEIGGLIVVRIYAPASIGNVGVGFDVLGAAVSPVDGSLLGDCVSVCEAERFSLSNEGRFAGKLPADPKHNIVYQCWKLFCQRLGKELPVAMTLEKNMPIGSGLGSSACSVVAALVALNEYSGCPFDSNQLLDMMGELEGRVSGGVHYDNVAPCYLGGLQLLLAQENAVCQSVPIFDDWLWVMAYPGIKVSTSEARAILPANYSRGDMINHGRYFAGFIHACHTRQSELAAKLMKDVVAEPYRTQLLPGFANARDGVKKRGALACSISGSGPTLFAICNDMAVAKEVAQWLQQHYVQNDEGFVHICRLDLAGARQVG----
78218	GC_00000572		X_bovienii_MC250	1351	97	99	2	0	0.920493	0.957117	0.938448	E	Amino acid transport and metabolism	COG0083	Homoserine kinase (ThrB) (PDB:1FWK)	COG0083	Threonine biosynthesis	MEIGGLIVVRIYAPASIGNVGVGFDVLGAAVSPVDGSLLGDCVSVCEAERFSLSNEGRFAGKLPADPKHNIVYQCWKLFCQRLGKELPVAMTLEKNMPIGSGLGSSACSVVAALVALNEYSGCPFDSNQLLDMMGELEGRVSGGVHYDNVAPCYLGGLQLLLAQENAVCQSVPIFDDWLWVMAYPGIKVSTSEARAILPANYSRGDMINHGRYFAGFIHACHTRQSELAAKLMKDVVAEPYRTQLLPGFANARDGVKKRGALACSISGSGPTLFAICNDMAVAKEVAQWLQQHYVQNDEGFVHICRLDLAGARQVG----
78219	GC_00000572		X_bovienii_MC255	3393	97	99	2	0	0.920493	0.957117	0.938448	E	Amino acid transport and metabolism	COG0083	Homoserine kinase (ThrB) (PDB:1FWK)	COG0083	Threonine biosynthesis	MEIGGLIVVRIYAPASIGNVGVGFDVLGAAVSPVDGSLLGDCVSVCEAERFSLSNEGRFAGKLPADPKHNIVYQCWKLFCQRLGKELPVGMTLEKNMPIGSGLGSSACSVVAALVALNEYAGCPFDSNQLLDMMGELEGRVSGGVHYDNVAPCYLGGLQLLLAQENAVCQSVPIFDDWLWVMAYPGIKVSTSEARAILPANYSRGDMINHGRYFAGFIHACHTQQPELAAKLMKDVVAEPYRTQLLPGFANARDGVKKRGALACSISGSGPTLFAICNDMAVAKEVAQWLQQHYVQNDEGFVHICRLDLAGARQVG----
78220	GC_00000572		X_bovienii_MC266	1510	97	99	2	0	0.920493	0.957117	0.938448	E	Amino acid transport and metabolism	COG0083	Homoserine kinase (ThrB) (PDB:1FWK)	COG0083	Threonine biosynthesis	MEIGGLIVVRIYAPASIGNVGVGFDVLGAAVSPVDGSLLGDCVSVCEAERFSLSNEGRFAGKLPADPKHNIVYQCWKLFCQRLGKELPVAMTLEKNMPIGSGLGSSACSVVAALVALNEYSGCPFDSNQLLDMMGELEGRVSGGVHYDNVAPCYLGGLQLLLAQENAVCQSVPIFDDWLWVMAYPGIKVSTSEARAILPANYSRGDMINHGRYFAGFIHACHTRQSELAAKLMKDVVAEPYRTQLLPGFANARDGVKKRGALACSISGSGPTLFAICNDMAVAKEVAQWLQQHYVQNDEGFVHICRLDLAGARQVG----
78221	GC_00000572		X_bovienii_MC44	3596	97	99	2	0	0.920493	0.957117	0.938448	E	Amino acid transport and metabolism	COG0083	Homoserine kinase (ThrB) (PDB:1FWK)	COG0083	Threonine biosynthesis	------MVVRIYAPASIGNVGVGFDVLGAAVSPVDGSLLGDCVSVCEAERFSLSNEGRFAGKLPADPKHNIVYQCWQLFCQRLGKELPVAMTLEKNMPVGSGLGSSACSVVAALVALNEYAGCPFDSNQLLDMMGELEGRVSGGVHYDNVAPCYLGGLQLLLAQENTVCQSVPIFDDWLWVMAYPGIKVSTSEARAILPANYARGDMINHGRYFAGFIHACHTRQPELAAKLMKDVVAEPYRTQLLPGFANARDGVKKRGALACSISGSGPTLFAICNDMAVAKEVAQWLQQHYVQNDEGFVHICRLDLAGARQVG----
78222	GC_00000572		X_bovienii_MC47	1726	97	99	2	0	0.920493	0.957117	0.938448	E	Amino acid transport and metabolism	COG0083	Homoserine kinase (ThrB) (PDB:1FWK)	COG0083	Threonine biosynthesis	MEIGGLIVVRIYAPASIGNVGVGFDVLGAAVSPVDGSLLGDCVSVCEAERFSLSNEGRFAGKLPADPKHNIVYQCWKLFCQRLGKELPVAMTLEKNMPIGSGLGSSACSVVAALVALNEYSGCPFDSNQLLDMMGELEGRVSGGVHYDNVAPCYLGGLQLLLAQENAVCQSVPIFDDWLWVMAYPGIKVSTSEARAILPANYSRGDMINHGRYFAGFIHACHTQQPELAAKLMKDVVAEPYRTQLLPGFANARDGVKKRGALACSISGSGPTLFAICNDMAVAKEVAQWLQQHYVQNDEGFVHICRLDLAGARQVG----
78223	GC_00000572		X_bovienii_MC52	1672	97	99	2	0	0.920493	0.957117	0.938448	E	Amino acid transport and metabolism	COG0083	Homoserine kinase (ThrB) (PDB:1FWK)	COG0083	Threonine biosynthesis	MEIGGLIVVRIYAPASIGNVGVGFDVLGAAVSPVDGSLLGDCVSVCEAERFSLSNEGRFAGKLPADPKHNIVYQCWKLFCQRLGKELPVGMTLEKNMPIGSGLGSSACSVVAALVALNEYAGCPFDSNQLLDMMGELEGRVSGGVHYDNVAPCYLGGLQLLLAQENAVCQSVPIFDDWLWVMAYPGIKVSTSEARAILPANYSRGDMINHGRYFAGFIHACHTQQPELAAKLMKDVVAEPYRTQLLPGFANARDGVKKRGALACSISGSGPTLFAICNDMAVAKEVAQWLQQHYVQNDEGFVHICRLDLAGARQVG----
78224	GC_00000572		X_bovienii_MC59	2582	97	99	2	0	0.920493	0.957117	0.938448	E	Amino acid transport and metabolism	COG0083	Homoserine kinase (ThrB) (PDB:1FWK)	COG0083	Threonine biosynthesis	MEIGGLIVVRIYAPASIGNVGVGFDVLGAAVSPVDGSLLGDCVSVCEAERFSLSNEGRFAGKLPADPKHNIVYQCWKLFCQRLGKELPVAMTLEKNMPIGSGLGSSACSVVAALVALNEYSGCPFDSNQLLDMMGELEGRVSGGVHYDNVAPCYLGGLQLLLAQENAVCQSVPIFDDWLWVMAYPGIKVSTSEARAILPANYSRGDMINHGRYFAGFIHACHTRQSELAAKLMKDVVAEPYRTQLLPGFANARDGVKKRGALACSISGSGPTLFAICNDMAVAKEVAQWLQQHYVQNDEGFVHICRLDLAGARQVG----
78225	GC_00000572		X_bovienii_MC66	3127	97	99	2	0	0.920493	0.957117	0.938448	E	Amino acid transport and metabolism	COG0083	Homoserine kinase (ThrB) (PDB:1FWK)	COG0083	Threonine biosynthesis	MEIGGLIVVRIYAPASIGNVGVGFDVLGAAVSPVDGSLLGDCVSVCEAERFSLSNEGRFAGKLPADPKHNIVYQCWKLFCQRLGKELPVAMTLEKNMPIGSGLGSSACSVVAALVALNKYAGCPFDSNQLLDMMGELEGRISGGVHYDNVAPCYLGGLQLLLAQENAVCQSVPTFDDWLWVMAYPGIKVSTSEARAILPANYTRGDMIEHGRYFAGFIHACHTRQSELAAKLMKDVVAEPYRTQLLPGFANARDGVKKLGALACSISGSGPTLFAICNDVAVAKEVAQWLQQHYVQNDEGFVHICRLDLAGARQVG----
78226	GC_00000572		X_bovienii_MC67	1366	97	99	2	0	0.920493	0.957117	0.938448	E	Amino acid transport and metabolism	COG0083	Homoserine kinase (ThrB) (PDB:1FWK)	COG0083	Threonine biosynthesis	MEIGGLIVVRIYAPASIGNVGVGFDVLGAAVSPVDGSLLGDCVSVCEAERFSLSNEGRFAGKLPADPKHNIVYQCWKLFCQRLGKELPVAMTLEKNMPIGSGLGSSACSVVAALVALNEYSGCPFDSNQLLDMMGELEGRVSGGVHYDNVAPCYLGGLQLLLAQENAVCQSVPIFDDWLWVMAYPGIKVSTSEARAILPANYSRGDMINHGRYFAGFIHACHTRQSELAAKLMKDVVAEPYRTQLLPGFANARDGVKKRGALACSISGSGPTLFAICNDMAVAKEVAQWLQQHYVQNDEGFVHICRLDLAGARQVG----
78227	GC_00000572		X_bovienii_MC78	1150	97	99	2	0	0.920493	0.957117	0.938448	E	Amino acid transport and metabolism	COG0083	Homoserine kinase (ThrB) (PDB:1FWK)	COG0083	Threonine biosynthesis	MEIGGLIVVRIYAPASIGNVGVGFDVLGAAVSPVDGSLLGDCVSVCEAERFSLSNEGRFAGKLPADPKHNIVYQCWKLFCQRLGKELPVAMTLEKNMPIGSGLGSSACSVVAALVALNKYAGCPFDSNQLLDMMGELEGRISGGVHYDNVAPCYLGGLQLLLAQENAVCQSVPTFDDWLWVMAYPGIKVSTSEARAILPANYSRGDMINHGRYFAGFIHACHTQQPELAAKLMKDVVAEPYRTQLLPGFANARDGVKKRGALACSISGSGPTLFAICNDMAVAKEVAQWLQQHYVQNDEGFVHICRLDLAGARQVG----
78228	GC_00000572		X_bovienii_MC81	1673	97	99	2	0	0.920493	0.957117	0.938448	E	Amino acid transport and metabolism	COG0083	Homoserine kinase (ThrB) (PDB:1FWK)	COG0083	Threonine biosynthesis	MEIGGLIVVRIYAPASIGNVGVGFDVLGAAVSPVDGSLLGDCVSVCEAERFSLSNEGRFAGKLPADPKHNIVYQCWKLFCQRLGKELPVGMTLEKNMPIGSGLGSSACSVVAALVALNEYAGCPFDSNQLLDMMGELEGRVSGGVHYDNVAPCYLGGLQLLLAQENAVCQSVPIFDDWLWVMAYPGIKVSTSEARAILPANYSRGDMINHGRYFAGFIHACHTQQPELAAKLMKDVVAEPYRTQLLPGFANARDGVKKRGALACSISGSGPTLFAICNDMAVAKEVAQWLQQHYVQNDEGFVHICRLDLAGARQVG----
78229	GC_00000572		X_bovienii_MC94	3329	97	99	2	0	0.920493	0.957117	0.938448	E	Amino acid transport and metabolism	COG0083	Homoserine kinase (ThrB) (PDB:1FWK)	COG0083	Threonine biosynthesis	MEIGGLIVVRIYAPASIGNVGVGFDVLGAAVSPVDGSLLGDCVSVCEAERFSLSNEGRFAGKLPADPKHNIVYQCWKLFCQRLGKELPVAMTLEKNMPIGSGLGSSACSVVAALVALNKYAGCPFDSNQLLDMMGELEGRISGGVHYDNVAPCYLGGLQLLLAQENAVCQSVPTFDDWLWVMAYPGIKVSTSEARAILPANYTRGDMIEHGRYFAGFIHACHTRQSELAAKLMKDVVAEPYRTQLLPGFANARDGVKKLGALACSISGSGPTLFAICNDVAVAKEVAQWLQQHYVQNDEGFVHICRLDLAGARQVG----
78230	GC_00000572		X_bovienii_MC95	363	97	99	2	0	0.920493	0.957117	0.938448	E	Amino acid transport and metabolism	COG0083	Homoserine kinase (ThrB) (PDB:1FWK)	COG0083	Threonine biosynthesis	MEIGGLIVVRIYAPASIGNVGVGFDVLGAAVSPVDGSLLGDCVSVCEAERFSLSNEGRFAGKLPADPKHNIVYQCWKLFCQRLGKELPVAMTLEKNMPIGSGLGSSACSVVAALVALNEYSGCPFDSNQLLDMMGELEGRVSGGVHYDNVAPCYLGGLQLLLAQENAVCQSVPIFDDWLWVMAYPGIKVSTSEARAILPANYSRGDMINHGRYFAGFIHACHTQQPELAAKLMKDVVAEPYRTQLLPGFANARDGVKKRGALACSISGSGPTLFAICNDMAVAKEVAQWLQQHYVQNDEGFVHICRLDLAGARQVG----
78231	GC_00000572		X_bovienii_MC96	205	97	99	2	0	0.920493	0.957117	0.938448	E	Amino acid transport and metabolism	COG0083	Homoserine kinase (ThrB) (PDB:1FWK)	COG0083	Threonine biosynthesis	MEIGGLIVVRIYAPASIGNVGVGFDVLGAAVSPVDGSLLGDCVSVCEAERFSLSNEGRFAGKLPADPKHNIVYQCWKLFCQRLGKELPVAMTLEKNMPIGSGLGSSACSVVAALVALNEYSGCPFDSNQLLDMMGELEGRVSGGVHYDNVAPCYLGGLQLLLAQENAVCQSVPIFDDWLWVMAYPGIKVSTSEARAILPANYSRGDMINHGRYFAGFIHACHTQQPELAAKLMKDVVAEPYRTQLLPGFANARDGVKKRGALACSISGSGPTLFAICNDMAVAKEVAQWLQQHYVQNDEGFVHICRLDLAGARQVG----
78232	GC_00000572		X_bovienii_MM1	176	97	99	2	0	0.920493	0.957117	0.938448	E	Amino acid transport and metabolism	COG0083	Homoserine kinase (ThrB) (PDB:1FWK)	COG0083	Threonine biosynthesis	------MVVRIYAPASIGNVGVGFDVLGAAVSPVDGSLLGDCVSVCEAERFSLSNEGRFADKLPADPKHNIVYQCWQLFCQRLGKELPVAMTLEKNMPIGSGLGSSACSVVAALVALNKYVGCPFDSNQLLDMMGELEGRISGGVHYDNVAPCYLGGLQLLLAQENAVCQSVPTFDDWLWVMAYPGIKVSTSEARAILPANYTRGDMIEHGRYFAGFIHACHTRQSELAAKLMKDVVAEPYRTQLLPGFANARDGVKKRGALACSISGSGPTLFAICNDVAVAKEVAQWLQQHYVQNDEGFVHICRLDLAGARQVG----
78233	GC_00000572		X_bovienii_MM17	2658	97	99	2	0	0.920493	0.957117	0.938448	E	Amino acid transport and metabolism	COG0083	Homoserine kinase (ThrB) (PDB:1FWK)	COG0083	Threonine biosynthesis	MEIGGLIVVRIYAPASIGNVGVGFDVLGAAVSPVDGSLLGDCVSVCEAERFSLSNEGRFAGKLPADPKHNIVYQCWKLFCQRLGKELPVAMTLEKNMPIGSGLGSSACSVVAALVALNEYAGCPFDSNQLLDMMGELEGRVSGGVHYDNVAPCYLGGLQLLLAQENTVCQSVPIFDDWLWVMAYPGIKVSTSEARAILPANYARGDMINHGRYFAGFIHACHTQQSELAAKLMKDVVAEPYRTQLLPGFANARDGVKKRGALACSISGSGPTLFAICNDMAVAKEVAQWLQQHYVQNDEGFVHICRLDLAGARQVG----
