## Supplementary File 1 for "Intraspecific bacterial competition mediated by rapidly diversifying tailocin and prophage loci" (part 83 of 234)

### Sheet: Pangenome of 97 strains (continued)
unique_id	gene_cluster_id	bin_name	genome_name	gene_callers_id	num_genomes_gene_cluster_has_hits	num_genes_in_gene_cluster	max_num_paralogs	SCG	functional_homogeneity_index	geometric_homogeneity_index	combined_homogeneity_index	COG20_CATEGORY_ACC	COG20_CATEGORY	COG20_FUNCTION_ACC	COG20_FUNCTION	COG20_PATHWAY_ACC	COG20_PATHWAY	aa_sequence
78234	GC_00000572		X_bovienii_Oregonense	1897	97	99	2	0	0.920493	0.957117	0.938448	E	Amino acid transport and metabolism	COG0083	Homoserine kinase (ThrB) (PDB:1FWK)	COG0083	Threonine biosynthesis	------MVVRIYAPASIGNVGVGFDVLGAAVSPVDGSLLGDCVSVCEAEHFSLSNEGRFADKLPADPKHNIVYQCWQLFCQHLGKELPVAMTLEKNMPIGSGLGSSACSVVAALVALNKYAGCPFDSNQLLDMMGELEGRISGGVHYDNVAPCYLGGLQLLLAQENAVCQSVPTFDDWLWVMAYPGIKVSTSEARAILPTNYTRGDMIEHGRYFAGFIHACHTRQSELAAKLMKDIVAEPYRTQLLPGFANARDGVKKRGALACSISGSGPTLFAICNDMAVAKEVTQWLQQHYVQNDEGFVHICRLDLAGARQVG----
78235	GC_00000572		X_bovienii_Punta	3791	97	99	2	0	0.920493	0.957117	0.938448	E	Amino acid transport and metabolism	COG0083	Homoserine kinase (ThrB) (PDB:1FWK)	COG0083	Threonine biosynthesis	------MVVRIYAPASIGNVGVGFDVLGAAVSPVDGSLLGDCVSVCEAERFSLSNEGQFVGKLPADPKHNIVYQCWQLFCQRLGKELPVAMTLEKNMPIGSGLGSSACSVVAALVALNEYAGCPFDSNQLLDMMGELEGRVSGGVHYDNVAPCYLGGLQLLLAQENAVCQSVPIFDDWLWVMAYPGIKVSTSEARAILPANYSRGDMINHGRYFAGFIHACHTQQSELAAKLMKDVVAEPYRTQLLPGFANARDGVKKRGALACSISGSGPTLFAICNDMAVAKEVAQWLQQHYVQNDEGFVHICRLDLAGARQVG----
78236	GC_00000572		X_bovienii_SS_2004	2996	97	99	2	0	0.920493	0.957117	0.938448	E	Amino acid transport and metabolism	COG0083	Homoserine kinase (ThrB) (PDB:1FWK)	COG0083	Threonine biosynthesis	------MVVRIYAPASIGNVGVGFDVLGAAVSPVDGSLLGDCVSVCEAEHFSLSNEGRFADKLPADPKHNIVYQCWQLFCQHLGKELPVAMTLEKNMPIGSGLGSSACSVVAALVALNKYADCPFDSNQLLDMMGELEGRISGGVHYDNVAPCYLGGLQLLLAQKNAVCQFVPTFDDWLWVMAYPGIKVSTSEARGILPANYPREDMIEHGRYFAGFIHACHTQQSELAAKLMKDVVAEPYRTQLLPGFANARDGVKKRGALACSISGSGPTLFAICNDMAVAKEVAQWLQQHYVQNDEGFVHICRLDLAGARQVE----
78237	GC_00000572		X_bovienii_feltiaeML	4049	97	99	2	0	0.920493	0.957117	0.938448	E	Amino acid transport and metabolism	COG0083	Homoserine kinase (ThrB) (PDB:1FWK)	COG0083	Threonine biosynthesis	------MVVRIYAPASIGNVGVGFDVLGAAVSPVDGSLLGDCVSVCEAERFSLSNEGQFVGKLPADPKHNIVYQCWQLFCQRLGKELPVAMTLEKNMPIGSGLGSSACSVVAALVALNEYAGCPFDSNQLLDMMGELEGRVSGGVHYDNVAPCYLGGLQLLLAQENAVCQSVPIFDDWLWVMAYPGIKVSTSEARAILPANYSRGDMINHGRYFAGFIHACHTQQSELAAKLMKDVVAEPYRTQLLPGFANARDGVKKRGALACSISGSGPTLFAICNDMAVAKEVAQWLQQHYVQNDEGFVHICRLDLAGARQVG----
78238	GC_00000572		X_bovienii_feltiae_FR	1478	97	99	2	0	0.920493	0.957117	0.938448	E	Amino acid transport and metabolism	COG0083	Homoserine kinase (ThrB) (PDB:1FWK)	COG0083	Threonine biosynthesis	------MVVRIYAPASIGNVGVGFDVLGAAVSPVDGSLLGDCVSVCEAERFSLSNEGQFVGKLPADPKHNIVYQCWQLFCQRLGKELPVAMTLEKNMPIGSGLGSSACSVVAALVALNEYAGCPFDSNQLLDMMGELEGRVSGGVHYDNVAPCYLGGLQLLLAQENAVCQSVPIFDDWLWVMAYPGIKVSTSEARAILPANYSRGDMINHGRYFAGFIHACHTQQSELAAKLMKDVVAEPYRTQLLPGFANARDGVKKRGALACSISGSGPTLFAICNDMAVAKEVAQWLQQHYVQNDEGFVHICRLDLAGARQVG----
78239	GC_00000572		X_budapestensis_T	1541	97	99	2	0	0.920493	0.957117	0.938448	E	Amino acid transport and metabolism	COG0083	Homoserine kinase (ThrB) (PDB:1FWK)	COG0083	Threonine biosynthesis	------MVVRVYAPASIGNVGVGFDVLGAAVSPVDGSLLGDCVSVSAAESFTLSNEGKFIGKLPENPKHNIVYQCWQLFCQRLGKELPVAMTLEKNMPIGSGLGSSACSVVAALVALNEYAGRPFGRCQLLDMMGELEGRISGGVHYDNVAPCYLGGLQLILAQEDSVCQSIPAFDDWLWVMAYPGIKVSTSEARAILPVHYSRNDIINHGRYFAGFIHACYTQQSDLAAKLMKDVIAEPYRTQLLPGFANSRDGVKKLGALACSISGSGPTLFAICNEMAIAKQVAQWLQQHYVQNDEGFVHICRLDLAGARQVG----
78240	GC_00000572		X_cabanillasii_JM26	1399	97	99	2	0	0.920493	0.957117	0.938448	E	Amino acid transport and metabolism	COG0083	Homoserine kinase (ThrB) (PDB:1FWK)	COG0083	Threonine biosynthesis	------MVVKVYAPASIGNVGVGFDVLGAAVSPADGSLLGDCVSVSAAESFTLNNEGKFIGKLPENPKHNIVYQCWQLFCQRLGKKLPVTMTLEKNMPIGSGLGSSACSVVAALVALNEYAGRPFERSQLLNMMGELEGRISGSVHYDNVAPCYLGGLQLILAQEDSVCQSIPAFDDWLWVMAYPGIKVSTSEARAILPAHYSRSDIINHGRYFAGFIHACYTQQSDLAARLMNDVIAEPYRTQLLPGFASARDGVKKLGALACSISGSGPTLFAICNEMAIAKQVAQWLQQHYVQNDEGFVHICRLDLAGARQVG----
78241	GC_00000572		X_cabanillasii_T	729	97	99	2	0	0.920493	0.957117	0.938448	E	Amino acid transport and metabolism	COG0083	Homoserine kinase (ThrB) (PDB:1FWK)	COG0083	Threonine biosynthesis	------MVVKVYAPASIGNVGVGFDVLGAAVSPADGSLLGDCVSVSAAESFTLNNEGKFIGKLPENPKHNIVYQCWQLFCQRLGKKLPVTMTLEKNMPIGSGLGSSACSVVAALVALNEYAGRPFERSQLLNMMGELEGRISGSVHYDNVAPCYLGGLQLILAQEDSVCQSIPAFDDWLWVMAYPGIKVSTSEARAILPAHYSRSDIINHGRYFAGFIHACYTQQSDLAARLMNDVIAEPYRTQLLPGFASARDGVKKLGALACSISGSGPTLFAICNEMAIAKQVAQWLQQHYVQNDEGFVHICRLDLAGARQVG----
78242	GC_00000572		X_doucetiae_T	698	97	99	2	0	0.920493	0.957117	0.938448	E	Amino acid transport and metabolism	COG0083	Homoserine kinase (ThrB) (PDB:1FWK)	COG0083	Threonine biosynthesis	------MVVRVYAPASIGNVGVGFDVLGAAVSPVDGSLLGDCVSVSEAESFSLNNKGRFVGKLPADPKQNIVYQGWQLFCQRLGKALPVSMTLEKNMPIGSGLGSSACSVVAALVALNDYAGRPFNPHQLLDMMGELEGRISGGVHYDNVAPCYLGGLQLILSQEETTCLPVPTFDDWLWVMAYPGIKVSTSEARAILPTHYTRQDIIEHGRHFAGFIHACHTRQPELAAKLMKDVVAEPYRTQLLPGFADARDAVKQLGALTCGISGSGPTLFAICHQMAVAEEVAHWLQQHYVQNDEGFVHICRLDLAGARQVK----
78243	GC_00000572		X_eapokensis_T	1009	97	99	2	0	0.920493	0.957117	0.938448	E	Amino acid transport and metabolism	COG0083	Homoserine kinase (ThrB) (PDB:1FWK)	COG0083	Threonine biosynthesis	------MVIRVYAPASIGNVGVGFDVLGAAVSPIDGSLLGDCVSINEAESFSLNNKGRFVGKLPADPKQNIVYQCWQLFCQRLGKALPVAMTLEKNMPIGSGLGSSACSVVAGLVALNEYAGRPFNQYQLLDMMGELEGRISGGVHYDNVAPCYLGGLQLILSQEETPCLPVPTFDDWLWVMAYPGIKVPTAEARAILPNHYARKDIIEHGRHFAGFIHACHTQQSELAAKLMQDVVAEPYRTQLLPGFANARDTVKKLGALACGISGSGPTLFAICNELAVAEEVAHWLQQHYVQNDEGFVHICRLDLAGARQVK----
78244	GC_00000572		X_ehlersii_T	2525	97	99	2	0	0.920493	0.957117	0.938448	E	Amino acid transport and metabolism	COG0083	Homoserine kinase (ThrB) (PDB:1FWK)	COG0083	Threonine biosynthesis	------MVIRVYAPASIGNVGVGFDVLGAAVSPIDGSLLGDCVSVSEAESFSLNNKGRFVGKLPADPKQNIVYQCWQLFCQQLGKELPVAMTLEKNMPIGSGLGSSACSVVAGLVALNEHAGRPFNQHQLLGMMGELEGRISGGVHYDNVAPCYLGGLQLILSQEDTSCLPVPTFDDWLWVMAYPGIKVSTAEARAILPNHYARKDIIEHGRHFAGFIHACHTQQSELAAKLMQDVVAEPYRTQLLPGFANARDAVKKLGALACGISGSGPTLFAICNKKAVAEEVAHWLQQHYVQNDEGFVHICRLDLAGARQVK----
78245	GC_00000572		X_griffinae_ID10	839	97	99	2	0	0.920493	0.957117	0.938448	E	Amino acid transport and metabolism	COG0083	Homoserine kinase (ThrB) (PDB:1FWK)	COG0083	Threonine biosynthesis	------MVIRVYAPASIGNVGVGFDVLGAAVSPIDGSLLGDCVSVSEADSFSLNNKGRFVGKLPTDPKQNIVYQCWQLFCQRLGKDLPVTITLEKNMPIGSGLGSSACSVVAGLVALNEYAGHPFNQHQLLEMMGELEGRISGGVHYDNVAPCYLGGLQLILSQEDTTCLPVPTFADWLWVMAYPGIKVSTAEARAILPNHYAREDIIEHGRHFAGFIHACHTQQSGLAAKLMQDVVAEPYRTQLLPGFAHARDAVKTLGALACGISGSGPTLFAICHEMAVAEEVAQWLQQHYIQNDEGFVHICRLDLAGARQVK----
78246	GC_00000572		X_griffiniae_HGB2511	3322	97	99	2	0	0.920493	0.957117	0.938448	E	Amino acid transport and metabolism	COG0083	Homoserine kinase (ThrB) (PDB:1FWK)	COG0083	Threonine biosynthesis	------MVIRVYAPASIGNVGVGFDVLGAAVSPIDGSLLGDCVSVSEADSFSLNNKGRFVGKLPADPKQNIVYQCWQLFCQRLGKDLPVTMTLEKNMPIGSGLGSSACSVVAGLVALNEYAGRPFNQHQLLEMMGELEGRISGGVHYDNVAPCYLGGLQLILSQEDTTCLPVPTFADWLWVMAYPGIKVSTAEARAILPNHYAREDIIEHGRHFAGFIHASHTQQSGLAAKLMQDVVAEPYRTQLLPGFAHARDAVKTLGALACGISGSGPTLFAICHEMAVAEEVAQWLQQHYIQNDEGFVHICRLDLAGARQVK----
78247	GC_00000572		X_griffiniae_Kalro	3629	97	99	2	0	0.920493	0.957117	0.938448	E	Amino acid transport and metabolism	COG0083	Homoserine kinase (ThrB) (PDB:1FWK)	COG0083	Threonine biosynthesis	------MVIRVYAPASIGNVGVGFDVLGAAVSPIDGSLLGDCVSVSEADSFSLNNKGRFVGKLPANPKQNIVYQCWQLFCQRLGKDLPVTMTLEKNMPIGSGLGSSACSVVAGLVALNEYAGRPFNQHQLLEMMGELEGRISGGVHYDNVAPCYLGGLQLILSQEDTTCLPVPTFADWLWVMAYPGIKVSTAEARAILPNHYPREDIIEHGRHFAGFIHACHTQQSGLAAKLMQDVVAEPYRTQLLPGFAHARDAVKTLGALACGISGSGPTLFAICHEMAVAEEVAQWLQQHYVQNDEGFVHICRLDLAGARQVK----
78248	GC_00000572		X_griffiniae_VH1	722	97	99	2	0	0.920493	0.957117	0.938448	E	Amino acid transport and metabolism	COG0083	Homoserine kinase (ThrB) (PDB:1FWK)	COG0083	Threonine biosynthesis	------MVIRVYAPASIGNVGVGFDVLGAAVSPIDGSLLGDCVSVSEADSFSLNNKGRFVGKLPANPKQNIVYQCWQLFCQRLGKDLPVTMTLEKNMPIGSGLGSSACSVVAGLVALNEYAGRPFNQHQLLEMMGELEGRISGGVHYDNVAPCYLGGLQLILSQEDTTCLPVPTFADWLWVMAYPGIKVSTAEARAILPNHYPREDIIEHGRHFAGFIHACHTQQSGLAAKLMQDVVAEPYRTQLLPGFAHARDAVKTLGALACGISGSGPTLFAICHEMAVAEEVAQWLQQHYVQNDEGFVHICRLDLAGARQVK----
78249	GC_00000572		X_griffiniae_XN45	425	97	99	2	0	0.920493	0.957117	0.938448	E	Amino acid transport and metabolism	COG0083	Homoserine kinase (ThrB) (PDB:1FWK)	COG0083	Threonine biosynthesis	------MVIRVYAPASIGNVGVGFDVLGAAVSPIDGSLLGDCVSVSEADSFSLNNKGRFVGKLPANPKQNIVYQCWQLFCQRLGKDLPVTMTLEKNMPIGSGLGSSACSVVAGLVALNEYAGRPFNQHQLLEMMGELEGRISGGVHYDNVAPCYLGGLQLILSQEDTTCLPVPTFADWLWVMAYPGIKVSTAEARAILPNHYPREDIIEHGRHFAGFIHACHTQQSGLAAKLMQDVVAEPYRTQLLPGFAHARDAVKTLGALACGISGSGPTLFAICHEMAVAEEVAQWLQQHYVQNDEGFVHICRLDLAGARQVK----
78250	GC_00000572		X_griffiniae_xg97	2388	97	99	2	0	0.920493	0.957117	0.938448	E	Amino acid transport and metabolism	COG0083	Homoserine kinase (ThrB) (PDB:1FWK)	COG0083	Threonine biosynthesis	------MVIRVYAPASIGNVGVGFDVLGAAVSPIDGSLLGDCVSVSEADSFSLNNKGRFVGKLPANPKQNIVYQCWQLFCQRLGKDLPVTMTLEKNMPIGSGLGSSACSVVAGLVALNEYAGRPFNQHQLLEMMGELEGRISGGVHYDNVAPCYLGGLQLILSQEDTTCLPVPTFADWLWVMAYPGIKVSTAEARAILPNHYPREDIIEHGRHFAGFIHACHTQQSGLAAKLMQDVVAEPYRTQLLPGFAHARDAVKTLGALACGISGSGPTLFAICHEMAVAEEVAQWLQQHYVQNDEGFVHICRLDLAGARQVK----
78251	GC_00000572		X_hominickii_ANU	2424	97	99	2	0	0.920493	0.957117	0.938448	E	Amino acid transport and metabolism	COG0083	Homoserine kinase (ThrB) (PDB:1FWK)	COG0083	Threonine biosynthesis	------MVVKVYAPASIGNVGVGFDVLGAAVSPIDGSLLGDCVSVSQAEHFSLNNQGRFVSKLPVDPKHNIVYQCWQLFCHRLGKELPVAMTLEKNMPIGSGLGSSACSVVAGLVALNEYAGRPFDRNQLLTMMGELEGRISGGIHYDNVAPCYLGGLQLILSQEDPLCYSVPTFDDWLWVMAYPGIKVSTSEARAILPKHYARRDIIDHGRYFAGFIHACHTQQPELAVKLMKDVVAEPYRTQLLPGFANARDAVKELGALTCSISGSGPTLFAICNKKSAAEEVAQWLQQHYVQNDEGFVHICRLDHTGARQVK----
78252	GC_00000572		X_hominickii_T	62	97	99	2	0	0.920493	0.957117	0.938448	E	Amino acid transport and metabolism	COG0083	Homoserine kinase (ThrB) (PDB:1FWK)	COG0083	Threonine biosynthesis	------MVVKVYAPASIGNVGVGFDVLGAAVSPIDGSLLGDCVSVSQAEHFSLNNQGRFVSKLPVDPKHNIVYQCWQLFCHRLGKELPVAMTLEKNMPIGSGLGSSACSVVAGLVALNEYAGRPFDRNQLLTMMGELEGRISGGIHYDNVAPCYLGGLQLILSQEDPLCYSVPTFDDWLWVMAYPGIKVSTSEARAILPKHYARRDIIDHGRYFAGFIHACHTQQPELAVKLMKDVVAEPYRTQLLPGFANARDAVKELGALTCSISGSGPTLFAICNKKSAAEEVAQWLQQHYVQNDEGFVHICRLDHTGARQVK----
78253	GC_00000572		X_hominickii_T	2153	97	99	2	0	0.920493	0.957117	0.938448	E	Amino acid transport and metabolism	COG0083	Homoserine kinase (ThrB) (PDB:1FWK)	COG0083	Threonine biosynthesis	------MVVKVYAPASIGNVGVGFDVLGAAVSPIDGSLLGDCVSVSQAEHFSLNNQGRFVSKLPVDPKHNIVYQCWQLFCHRLGKELPVAMTLEKNMPIGSGLGSSACSVVAGLVALNEYAGRPFDRNQLLTMMGELEGRISGGIHYDNVAPCYLGGLQLILSQEDPLCYSVPTFDDWLWVMAYPGIKVSTSEARAILPKHYARRDIIDHGRYFAGFIHACHTQQPELAVKLMKDVVAEPYRTQLLPGFANARDAVKELGALTCSISGSGPTLFAICNKKSAAEEVAQWLQQHYVQNDEGFVHICRLDHTGARQVK----
78254	GC_00000572		X_innexi_HGB1681	1518	97	99	2	0	0.920493	0.957117	0.938448	E	Amino acid transport and metabolism	COG0083	Homoserine kinase (ThrB) (PDB:1FWK)	COG0083	Threonine biosynthesis	-------MVRVYAPASIGNVGVGFDVLGAAVSPVDGSLLGDCVSVKAAEKFTLSNEGKFVSKLPVNPRHNIVYQCWQLFCQHLGKELPVAMTLEKNMPIGSGLGSSACSVVAALVALNEYAGHPFERNQLLEMMAELEGRISGGVHYDNVAPCYFGGLQLITAQENAVCQSIPAFDDWLWVMAYPGIKVSTSEARAILPDHYSRSDIINHGRYFAGFIHACHSRQSDLAAKLMKDIVGEPYRTQLLPGFANAREGVKKLGALTCSISGSGPTLFAICNEIAIAEEVAQWLQQHYVQNDEGFVHICRLDLAGARQIGLKVE
78255	GC_00000572		X_innexi_T	1268	97	99	2	0	0.920493	0.957117	0.938448	E	Amino acid transport and metabolism	COG0083	Homoserine kinase (ThrB) (PDB:1FWK)	COG0083	Threonine biosynthesis	-------MVRVYAPASIGNVGVGFDVLGAAVSPVDGSLLGDCVSVKAAEKFTLSNEGKFVSKLPVNPRHNIVYQCWQLFCQHLGKELPVAMTLEKNMPIGSGLGSSACSVVAALVALNEYAGHPFERNQLLEMMAELEGRISGGVHYDNVAPCYFGGLQLITAQENAVCQSIPAFDDWLWVMAYPGIKVSTSEARAILPDHYSRSDIINHGRYFAGFIHACHSRQSDLAAKLMKDIVGEPYRTQLLPGFANAREGVKKLGALTCSISGSGPTLFAICNEIAIAEEVAQWLQQHYVQNDEGFVHICRLDLAGARQIGLKVE
78256	GC_00000572		X_ishibashii_T	2294	97	99	2	0	0.920493	0.957117	0.938448	E	Amino acid transport and metabolism	COG0083	Homoserine kinase (ThrB) (PDB:1FWK)	COG0083	Threonine biosynthesis	------MVIRVYAPASIGNVGVGFDVLGAAVSPIDGSLLGDCVSVSEAESFSLNNKGRFVSKLPDDPKQNIVYQCWQIFCQRLGKELPVAMTLEKNMPIGSGLGSSACSVVAALVALNEYASRPFNQHQLLDMMGELEGRISGGVHYDNVAPCYLGGLQLILSQEETTCLPVPTFDDWLWVMAYPGIKVSTAEARAILPNHYARKDIIEHGRHFAGFIHACHTQQSELAAKLMQDVVAEPYRTQLLPGFANARDTVKKLGALACSISGSGPTLFAICNEIAVAEEVAHWLQQHYVQNDEGFVHICRLDLAGARQVK----
78257	GC_00000572		X_japonica_T	290	97	99	2	0	0.920493	0.957117	0.938448	E	Amino acid transport and metabolism	COG0083	Homoserine kinase (ThrB) (PDB:1FWK)	COG0083	Threonine biosynthesis	------MVVRVYAPASIGNVGVGFDVLGAAVSPVDGSLLGDCVSISEAESFSLNNEGQFVGKLPTDPKENIVYQCWQLFCQRLGKKLPVTMTLEKNMPIGSGLGSSACSVVAGLVALNEYVGRPFNQNQLLDMMGELEGRISGSVHYDNVAPCYLGGLQLILSQEDTTCLSVPAFDDWLWVMAYPGIKVSTSEARAILPKHYVRNDIIEHGRHFAGFIHACHTQQPELAAKLMKDVVAEPYRTQLLPGFTNARDVVKKLGALVCSISGSGPTLFAICNEMAVAEEVSQWLQQNYVQNDEGFVHICHLDLAGARQVK----
78258	GC_00000572		X_khoisanae	3359	97	99	2	0	0.920493	0.957117	0.938448	E	Amino acid transport and metabolism	COG0083	Homoserine kinase (ThrB) (PDB:1FWK)	COG0083	Threonine biosynthesis	------MVVRVYAPASIGNVGVGFDVLGAAVSPVDGSLLGDCVSVSKAESFSLNNKGRFVGKLPADPKHNIVYQCWQLFCQRLGKELTVAMTLEKNMPIGSGLGSSACSVVASLVALNEYEGRPFSRNQLLDMMGELEGRISGGVHYDNVAPCYLGGLQLILSQDEPLCQTVPAFDDWLWVMAYPGIKVSTAEARAILPQHYSRKDIIDHGRYFSGFIHACHTQQSDLAVKLIKDVVAEPYRTQLLPGFANAREAVKKLGALVCSISGSGPTLFAICHEMAVAEEVAQWLQQHYVQNDEGFVHICRLDLAGARQVE----
78259	GC_00000572		X_koppenhoeferi_T	2179	97	99	2	0	0.920493	0.957117	0.938448	E	Amino acid transport and metabolism	COG0083	Homoserine kinase (ThrB) (PDB:1FWK)	COG0083	Threonine biosynthesis	------MVVRIYAPASIGNVGVGFDVLGAAVSPVDGSLLGDCVSVSGSERFRLNNKGRFVGKLPANPEHNIVYQCWQLFCQRLGKELPVAMTLEKNMPIGSGLGSSACSVVAGLVALNEYADRPFNRDQLLDMMGELEGRLSGGIHYDNVAPCYLGGLQLLLSQDIPLCQPIPAFDDWLWVMAYPGSKVSTSEARAILPQHYSRQDIIDHGRHFAGFIHACHTQQSELAAELMKDVVAEPYRAQLLPGFASARDMVKKLGALTCGISGSGPTLFAICNEMTVAEEVAQWLQQHYVQNDEGFVHICRLDLAGARQVG----
78260	GC_00000572		X_kozodoii	2707	97	99	2	0	0.920493	0.957117	0.938448	E	Amino acid transport and metabolism	COG0083	Homoserine kinase (ThrB) (PDB:1FWK)	COG0083	Threonine biosynthesis	------MVVRVYAPASIGNVGVGFDVLGAAVSPVDGSLLGDCVSVSEAESFSLNNEGKFVGKLPADPKQNIVYQCWQLFCQRLGKTLPVTMTLEKNMPIGSGLGSSACSVVAGLVALNEYAGRPFNQHQLLDMMGELEGRISGGVHYDNVAPCYLGGLQLILSQEDTTCLPVPTFDDWLWVMAYPGIKVSTAEAREILPTHYARKDIIEHGRHFAGFIHACHTRQPELAAKLMQDVVAEPYRTQLLPGFADAREAVKKLGALACSISGSGPTLFAICNEMTVANDVAHWLQQHYVQNDEGFVHICRLDLAGARQVK----
78261	GC_00000572		X_lircayensis_T	1801	97	99	2	0	0.920493	0.957117	0.938448	E	Amino acid transport and metabolism	COG0083	Homoserine kinase (ThrB) (PDB:1FWK)	COG0083	Threonine biosynthesis	------MVVKVYAPASIGNVGVGFDVLGAAVSPVDGSLLGDCVSVSEAESFSLNNKGRFVGKLPADPKHNIVYQCWQLFCQHLGKELPVAITLEKNMPIGSGLGSSACSVVAGLVALNEYAGRPFNRNQLLDMMGELEGRLSGGVHYDNVAPCYLGGLQLLLSQEAPLCQSIPAFDDWLWVMAYPGIKVSTSEARAILPKHYARQDIIEHGRHFAGFIHACHTRQSELAAKLMKDVVAEPYRTQLLPGFANARDAVKKLGALACSISGSGPTLFAICNEMAVAEEVAQWLQQYYVQNDEGFVHICRLDLAGARQVE----
78262	GC_00000572		X_mauleonii_T	2036	97	99	2	0	0.920493	0.957117	0.938448	E	Amino acid transport and metabolism	COG0083	Homoserine kinase (ThrB) (PDB:1FWK)	COG0083	Threonine biosynthesis	------MAIRVYAPASIGNVGVGFDVLGAAVSPVDGTWLGDCVSVNEAESFSLNNQGRFVGKLPADPKQNIVYQCWQLFCQQLGKELPVAITLEKNMPIGSGLGSSACSVVAGLVALNEYAGRPFNRDQLLLMMGELEGRLSGGVHYDNVAPCYLGGLQLLLSQNTPLCQSIPSFDEWLWVMAYPGIKVSTSEARAILPKHYSRNDIIEHGRHFAGFIHACHTRQSELAAELMKDVVAEPYRTQLLPGFAEARDAVKELGALACSISGSGPTLFAICNEMTIAKEVAQWLQQHYVQNDEGFVHICRLDLEGARQVG----
78263	GC_00000572		X_miraniensis	3019	97	99	2	0	0.920493	0.957117	0.938448	E	Amino acid transport and metabolism	COG0083	Homoserine kinase (ThrB) (PDB:1FWK)	COG0083	Threonine biosynthesis	------MVVRVYAPASIGNVGVGFDVLGAAVSPVDGSLLGDCVSVSKAESFSLNNKGRFVGKLPADPKHNIVYQCWQLFCQRLGKELPVAMTLEKNMPIGSGLGSSACSVVASLVALNEYEGHPFSRNQLLGMMGELEGRISGGVHYDNVAPCYLGGLQLILSQDEPLCQTVPAFDDWLWVMAYPGIKVSTSEARAILPQHYSRKDIIDHGRYFAGFIHACHTQQSALAVKLMKDVVAEPYRTQLLPGFANAREAIQKLGALACSISGSGPTLFAICHEMAVAEEVAQWLRQHYVQNDEGFVHICRLDLAGARQVE----
78264	GC_00000572		X_nematophila_AN61	578	97	99	2	0	0.920493	0.957117	0.938448	E	Amino acid transport and metabolism	COG0083	Homoserine kinase (ThrB) (PDB:1FWK)	COG0083	Threonine biosynthesis	------MVVRVYAPASIGNVGVGFDVLGAAVSPVDGSFLGDCVSVSEAESFSLSNKGRFVGKLPADPKHNIVYQCWQLFCQRLGKELPVAMTLEKNMPIGSGLGSSACSVVAGLVALNEYAGCPFNRDQLLDMMGELEGRLSGGVHYDNVASCYLGGLQLILSQEAPFCQLIPAFDDWLWVMAYPGIKVSTSEARAILPKHYSRQDLIEHGRHFAGFIHACHTQQSALAAKLMKDVVAEPYRTQLLPGFANARDAVKKLGALACSISGSGPTLFAICNEMAVAEEVAQWLQQHYVQNDEGFVHICRLDLAGARQVK----
78265	GC_00000572		X_nematophila_ATCC19061	578	97	99	2	0	0.920493	0.957117	0.938448	E	Amino acid transport and metabolism	COG0083	Homoserine kinase (ThrB) (PDB:1FWK)	COG0083	Threonine biosynthesis	------MVVRVYAPASIGNVGVGFDVLGAAVSPVDGSFLGDCVSVSEAESFSLSNKGRFVGKLPADPKHNIVYQCWQLFCQRLGKELPVAMTLEKNMPIGSGLGSSACSVVAGLVALNEYAGCPFNRDQLLDMMGELEGRLSGGVHYDNVASCYLGGLQLILSQEAPFCQLIPAFDDWLWVMAYPGIKVSTSEARAILPKHYSRQDLIEHGRHFAGFIHACHTQQSALAAKLMKDVVAEPYRTQLLPGFANARDAVKKLGALACSISGSGPTLFAICNEMAVAEEVAQWLQQHYVQNDEGFVHICRLDLAGARQVK----
78266	GC_00000572		X_nematophila_Anatoliense	372	97	99	2	0	0.920493	0.957117	0.938448	E	Amino acid transport and metabolism	COG0083	Homoserine kinase (ThrB) (PDB:1FWK)	COG0083	Threonine biosynthesis	------MVVRVYAPASIGNVGVGFDVLGAAVSPVDGSFLGDCVSVSEAESFSLSNKGRFVGKLPADPKHNIVYQCWQLFCQRLGKELPVAMTLEKNMPIGSGLGSSACSVVAGLVALNEYAGCPFNRDQLLDMMGELEGRLSGGVHYDNVASCYLGGLQLILSQEAPFCQLIPAFDDWLWVMAYPGIKVSTSEARAILPKHYSRQDLIEHGRHFAGFIHACHTQQSALAAKLMKDVVAEPYRTQLLPGFANARDAVKKLGALACSISGSGPTLFAICNEMAVAEEVAQWLQQHYVQNDEGFVHICRLDLAGARQVK----
78267	GC_00000572		X_nematophila_C2_3	2457	97	99	2	0	0.920493	0.957117	0.938448	E	Amino acid transport and metabolism	COG0083	Homoserine kinase (ThrB) (PDB:1FWK)	COG0083	Threonine biosynthesis	------MVVRVYAPASIGNVGVGFDVLGAAVSPVDGSFLGDCVSVSEAESFSLSNKGRFVGKLPADPKHNIVYQCWQLFCQRLGKELPVAMTLEKNMPIGSGLGSSACSVVAGLVALNEYAGCPFNRDQLLDMMGELEGRLSGGVHYDNVASCYLGGLQLILSQEAPFCQLIPAF-------------------------------------------------------------------------------------------------------------------------------------------------
78268	GC_00000572		X_nematophila_C2_3	2456	97	99	2	0	0.920493	0.957117	0.938448	E	Amino acid transport and metabolism	COG0083	Homoserine kinase (ThrB) (PDB:1FWK)	COG0083	Threonine biosynthesis	-------------------------------------------------------------------------------------------------------------------------------------------------------------------------------------MAYPGIKVSTSEARAILPKHYSRQDLIEHGRHFAGFIHACHTQQSALAAKLMKDVVAEPYRTQLLPGFANARDAVKKLGALACSISGSGPTLFAICNEMAVAEEVAQWLQQHYVQNDEGFVHICRLDLAGARQVK----
78269	GC_00000572		X_nematophila_F1	2746	97	99	2	0	0.920493	0.957117	0.938448	E	Amino acid transport and metabolism	COG0083	Homoserine kinase (ThrB) (PDB:1FWK)	COG0083	Threonine biosynthesis	------MVVRVYAPASIGNVGVGFDVLGAAVSPVDGSFLGDCVSVSEAESFSLSNKGRFVGKLPADPKHNIVYQCWQLFCQRLGKELPVAMTLEKNMPIGSGLGSSACSVVAGLVALNEYAGCPFNRDQLLDMMGELEGRLSGGVHYDNVASCYLGGLQLILSQEAPFCQLIPAFDDWLWVMAYPGIKVSTSEARAILPKHYSRQDLIEHGRHFAGFIHACHTQQSALAAKLMKDVVAEPYRTQLLPGFANARDAVKKLGALACSISGSGPTLFAICNEMAVAEEVAQWLQQHYVQNDEGFVHICRLDLAGARQVK----
78270	GC_00000572		X_nematophila_SII	2468	97	99	2	0	0.920493	0.957117	0.938448	E	Amino acid transport and metabolism	COG0083	Homoserine kinase (ThrB) (PDB:1FWK)	COG0083	Threonine biosynthesis	------MVVRVYAPASIGNVGVGFDVLGAAVSPVDGSFLGDCVSVSEAESFSLSNKGRFVGKLPADPKHNIVYQCWQLFCQRLGKELPVAMTLEKNMPIGSGLGSSACSVVAGLVALNEYAGCPFNRDQLLDMMGELEGRLSGGVHYDNVASCYLGGLQLILSQEAPFCQLIPAFDDWLWVMAYPGIKVSTSEARAILPKHYSRQDLIEHGRHFAGFIHACHTQQSALAAKLMKDVVAEPYRTQLLPGFANARDAVKKLGALACSISGSGPTLFAICNEMAVAEEVAQWLQQHYVQNDEGFVHICRLDLAGARQVK----
78271	GC_00000572		X_nematophila_Websteri	1521	97	99	2	0	0.920493	0.957117	0.938448	E	Amino acid transport and metabolism	COG0083	Homoserine kinase (ThrB) (PDB:1FWK)	COG0083	Threonine biosynthesis	------MVVRVYAPASIGNVGVGFDVLGAAVSPVDGSFLGDCVSVSEAESFSLSNKGRFVGKLPADPKHNIVYQCWQLFCQRLGKELPVAMTLEKNMPIGSGLGSSACSVVAGLVALNEYAGCPFNRDQLLDMMGELEGRLSGGVHYDNVASCYLGGLQLILSQEAPFCQLIPAFDDWLWVMAYPGIKVSTSEARAILPKHYSRQDLIEHGRHFAGFIHACHTQQSALAAKLMKDVVAEPYRTQLLPGFANARDAVKKLGALACSISGSGPTLFAICNEMAVAEEVAQWLQQHYVQNDEGFVHICRLDLAGARQVK----
78272	GC_00000572		X_poinarii_G6	2537	97	99	2	0	0.920493	0.957117	0.938448	E	Amino acid transport and metabolism	COG0083	Homoserine kinase (ThrB) (PDB:1FWK)	COG0083	Threonine biosynthesis	------MVVRIYAPASIGNVSVGFDVLGAAVSPVDGSLLGDCVSVSDAERFSLNNKGRFVGKLPADPTQNIVYQCWQLFCQRLGKPLPVAMTLEKNMPIGSGLGSSACSVVAGLMALNEYAGRPFNQNQLLDMMGELEGRLSGSIHYDNVSPCYLGGLQLILSQEGAVSLPVPSFDDWLWVMAYPGIKVSTSEARAILPTHYVRQDLIEHGRHLAGFIHACHTRQSELATKLMKDVVAEPYRIPLLPGFIHARDAVRKLGALACGISGSGPTIFAICNELAVAEEVSQWLQQHYVQNDEGFVHICRLDLAGARQVK----
78273	GC_00000572		X_poinarii_SK	2047	97	99	2	0	0.920493	0.957117	0.938448	E	Amino acid transport and metabolism	COG0083	Homoserine kinase (ThrB) (PDB:1FWK)	COG0083	Threonine biosynthesis	------MVVRIYAPASIGNVSVGFDVLGAAVSPVDGSLLGDCVSVSDAERFSLNNKGRFVGKLPADPTQNIVYQCWQLFCQRLGKPLPVAMTLEKNMPIGSGLGSSACSVVAGLMALNEYADRPFNQNQLLEMMGELEGRLSGSIHYDNVSPCYLGGLQLILSQEEAVSLPVPSFDDWLWVMAYPGIKVSTSEARAILPTHYVRQDLIEHGRHLAGFIHACHTRQSELATKLMKDVVAEPYRIPLLPGFTHARDAVRKLGALACGISGSGPTIFAICNEMAVAEEVSQWLQQHYVQNDEGFVHICRLDLAGARQVK----
78274	GC_00000572		X_stockiae_T	1156	97	99	2	0	0.920493	0.957117	0.938448	E	Amino acid transport and metabolism	COG0083	Homoserine kinase (ThrB) (PDB:1FWK)	COG0083	Threonine biosynthesis	-------MVRVYAPASIGNVGVGFDVLGAAVSPVDGSLLGDCVSVKAAEKFTLSNEGKFVSKLPGNPKHNIVYQCWQLFCQRLGKELPVAMTLEKNMPIGSGLGSSACSVVAALVALNEYSGHPFDRDQLLEMMGELEGRISGGVHYDNVAPCYLGGLQLITAQENAVCQSIPAFEDWLWVMAYPGIKVSTSEARAILPDHYSRSDIINHGRYFAGFIHACHTRQSSLAANLMKDIVGEPYRTQLLPGFANAREGVKKLGALACSISGSGPTLFAICNEMAIAEEVAQWLQQHYVQNDEGFVHICRLDLAGARQIG----
78275	GC_00000572		X_szentirmaii_T	203	97	99	2	0	0.920493	0.957117	0.938448	E	Amino acid transport and metabolism	COG0083	Homoserine kinase (ThrB) (PDB:1FWK)	COG0083	Threonine biosynthesis	------MVVRVYAPASIGNVGVGFDVLGAAVSPVDGSLLGDCISVSEAESFSLNNKGRFVGKLPTDPKQNIVYQCWQLFCQKLGKTLPVAMTLEKNMPIGSGLGSSACSVVAGLVALNEYANRPFDRDQLLDMMGELEGRLSGGVHYDNVAPCYLGGLQLLLSQEAPFCQPVPAFDDWLWVMAYPGIKVPTSEARAILPKHYTRQDIIEHGRHFAGFIHACHTRQSELAARLMQDVVAEPYRTKLLPGFADARDAVKKLGALACSISGSGPTLFTICNEMAVAKEVAQWLQQHYVQNDEGFVHICRLDLAGARQVK----
78276	GC_00000572		X_szentirmaii_US123	2207	97	99	2	0	0.920493	0.957117	0.938448	E	Amino acid transport and metabolism	COG0083	Homoserine kinase (ThrB) (PDB:1FWK)	COG0083	Threonine biosynthesis	------MVVRVYAPASIGNVGVGFDVLGAAVSPVDGSLLGDCISVSEAESFSLNNKGRFVGKLPTDPKQNIVYQCWQLFCQKLGKTLPVAMTLEKNMPIGSGLGSSACSVVAGLVALNEYANRPFDRDQLLDMMGELEGRLSGGVHYDNVAPCYLGGLQLLLSQEAPFCQPVPAFDDWLWVMAYPGIKVPTSEARAILPKHYTRQDIIEHGRHFAGFIHACHTRQSELAARLMQDVVAEPYRTKLLPGFADARDAVKKLGALACSISGSGPTLFTICNEMAVAKEVAQWLQQHYVQNDEGFVHICRLDLAGARQVK----
78277	GC_00000572		X_thuongxuanensis_T	2947	97	99	2	0	0.920493	0.957117	0.938448	E	Amino acid transport and metabolism	COG0083	Homoserine kinase (ThrB) (PDB:1FWK)	COG0083	Threonine biosynthesis	------MVIRVYAPASIGNVGVGFDVLGAAVSPIDGSLLGDCVSVSEAESFSLNNKGRFVGKLPADPKQNIVYQCWQLFCQRLGKELPVAMTLEKNMPIGSGLGSSACSVVAGLVALNEYADRPFNQHQLLDMMGELEGRISGGVHYDNVAPCYLGGLQLILSQEETTCLPVPTFDDWLWVMAYPGIKVSTAEARAILPNHYARKDIIEHGRHFAGFIHACHTQQSELATKLMQDVVAEPYRTQLLPGFANARDAVKTLGALACGISGSGPTLFAICNEKAVAEEVAHWLQQHYVQNDEGFVYICRLDLAGARQVK----
78278	GC_00000572		X_vietmanensis_T	103	97	99	2	0	0.920493	0.957117	0.938448	E	Amino acid transport and metabolism	COG0083	Homoserine kinase (ThrB) (PDB:1FWK)	COG0083	Threonine biosynthesis	------MVVRVYAPASIGNVGVGFDVLGAAVSPVDGSLLGDCVSVSEAESFSLNNKGRFVDKLPADPKQNIVYQCWQLFCQRLGKKLPVLMTLEKNMPIGSGLGSSACSVVAGLVALNEYAGHPFNQNQLLDMMGELEGRISGGVHYDNVAPCYLGGLQLILSQEETTCLPVPAFDDWLWVMAYPGIKVSTSEARAILPKHYARKDIIEHGRHFAGFIHACHTQQPELAAKLMKDVVAEPYRTQLLPGFANARDAVKKLGALACSISGSGPTLFAICNEMAVAEEVSQWLQQHYVQNDEGFVHICRLDLAGARQVK----
78279	GC_00000572		Xenorhabdus_sp_BG5	1765	97	99	2	0	0.920493	0.957117	0.938448	E	Amino acid transport and metabolism	COG0083	Homoserine kinase (ThrB) (PDB:1FWK)	COG0083	Threonine biosynthesis	------MVIRVYAPASIGNVGVGFDVLGAAVSPIDGSLLGDCVSVSEADSFSLNNKGRFVSKLPADPKQNIVYQCWQLFCQRLGKDLPVTMTLEKNMPIGSGLGSSACSVVAGLVALNEYAGRPFNPHQLLEMMGELEGRISGGVHYDNVAPCYLGGLQLILSQEDTTCLPVPSFDDWLWVMAYPGIKVSTAEARAILPNHYARKDIIEHGRYFAGFIHACHTQQSALAAKLMQDVVAEPYRTQLLPGFANARNAVKTLGALACGISGSGPTLFAICHEMAVAEEVAHWLQQHYVQNDEGFVHICRLDLAGARQVK----
78280	GC_00000572		Xenorhabdus_sp_BMMCB	570	97	99	2	0	0.920493	0.957117	0.938448	E	Amino acid transport and metabolism	COG0083	Homoserine kinase (ThrB) (PDB:1FWK)	COG0083	Threonine biosynthesis	------MVIRVYAPASIGNVGVGFDVLGAAVSPIDGSLLGDCVSVSEAESFSLNNKGRFVSKLPADPKQNIVYQCWQLFCQRLGKELPVTMTLEKNMPIGSGLGSSACSVVAGLVSLNEYAGRPFNQHQLLEMMGELEGRISGGVHYDNVAPCYLGGLQLILSQEDTPCLPVPTFDNWLWVMAYPGIKVSTAEARAILPNHYPRKDIIEHGRHFAGFIHACHTRQSGLAAKLMQDVVAEPYRTQLLPGFANARDAVKTLGALACGISGSGPTLFAICHEIAVAEEVAHWLQQHYVQNDEGFVHICRLDLAGARQVK----
78281	GC_00000572		Xenorhabdus_sp_TH1	2651	97	99	2	0	0.920493	0.957117	0.938448	E	Amino acid transport and metabolism	COG0083	Homoserine kinase (ThrB) (PDB:1FWK)	COG0083	Threonine biosynthesis	------MVIRVYAPASIGNVGVGFDVLGAAVSPIDGSLLGDCVSVREADSFSLNNKGQFVGKLPADPKQNIVYQCWQLFCQRLGKDLPVTMTLEKNMPIGSGLGSSACSVVAGLVALNEYAGRPFNQHQLLEMMGELEGRISGGVHYDNVAPCYLGGLQLILSQEDTTCLPVPTFADWLWVMAYPGIKVSTAEARAILPNHYAREDIIEHGRHFAGFIHACHTQQSGLAAKLMQDVVAEPYRTQLLPGFAHARDAVKTLGALACGISGSGPTLFAICHEMAVAEEVAQWLQQHYIQNDEGFVHICRLDLAGARQVK----
78206	GC_00000572		X_bovienii_MC202	710	97	99	2	0	0.920493	0.957117	0.938448	E	Amino acid transport and metabolism	COG0083	Homoserine kinase (ThrB) (PDB:1FWK)	COG0083	Threonine biosynthesis	MEIGGLIVVRIYAPASIGNVGVGFDVLGAAVSPVDGSLLGDCVSVCEAERFSLSNEGRFAGKLPADPKHNIVYQCWKLFCQRLGKELPVAMTLEKNMPIGSGLGSSACSVVAALVALNKYAGCPFDSNQLLDMMGELEGRISGGVHYDNVAPCYLGGLQLLLAQENAVCQSVPTFDDWLWVMAYPGIKVSTSEARAILPANYTRGDMIEHGRYFAGFIHACHTRQSELAAKLMKDVVAEPYRTQLLPGFANARDGVKKLGALACSISGSGPTLFAICNDVAVAKEVAQWLQQHYVQNDEGFVHICRLDLAGARQVG----
360126	GC_00006337		X_bovienii_LD27A	3727	7	7	1	0	0.796122	0.718426	0.755281	E	Amino acid transport and metabolism	COG2021	Homoserine O-acetyltransferase (MET2) (PDB:2VAT)	COG2021	Methionine biosynthesis	-------------------------------------------------------------------------MLGSGKPIDTDRWYVIFINSLGSCKGPTGS-----------------------------------------------------------------------------------------------------------------------------------------------------------------------------YVHMGEIVPW-------------------------------------------------------------------------------------
360127	GC_00006337		X_bovienii_LD27B	2746	7	7	1	0	0.796122	0.718426	0.755281	E	Amino acid transport and metabolism	COG2021	Homoserine O-acetyltransferase (MET2) (PDB:2VAT)	COG2021	Methionine biosynthesis	-------------------------------------------------------------------------MLGSGKPIDTDRWYVIFINSLGSCKGPTGS-----------------------------------------------------------------------------------------------------------------------------------------------------------------------------YVHMGEIVPW-------------------------------------------------------------------------------------
360128	GC_00006337		X_bovienii_MC10	3709	7	7	1	0	0.796122	0.718426	0.755281	E	Amino acid transport and metabolism	COG2021	Homoserine O-acetyltransferase (MET2) (PDB:2VAT)	COG2021	Methionine biosynthesis	-------------------------------------------------------------------------MLGSGKPIDTDRWYVIFINSLGSCKGPTGS-----------------------------------------------------------------------------------------------------------------------------------------------------------------------------YVHMGEIVPW-------------------------------------------------------------------------------------
360129	GC_00006337		X_bovienii_MC19	984	7	7	1	0	0.796122	0.718426	0.755281	E	Amino acid transport and metabolism	COG2021	Homoserine O-acetyltransferase (MET2) (PDB:2VAT)	COG2021	Methionine biosynthesis	-------------------------------------------------------------------------MLGSGKPIDTDRWYVIFINSLGSCKGPTGS-----------------------------------------------------------------------------------------------------------------------------------------------------------------------------YVHMGEIVPW-------------------------------------------------------------------------------------
360130	GC_00006337		X_bovienii_Oregonense	2866	7	7	1	0	0.796122	0.718426	0.755281	E	Amino acid transport and metabolism	COG2021	Homoserine O-acetyltransferase (MET2) (PDB:2VAT)	COG2021	Methionine biosynthesis	-------------------------------------------------------------------------MLGSGKPIDTDRWYVIFINSLGSCKGPTGS-----------------------------------------------------------------------------------------------------------------------------------------------------------------------------YVHMGEIVPW-------------------------------------------------------------------------------------
360131	GC_00006337		X_eapokensis_T	3586	7	7	1	0	0.796122	0.718426	0.755281	E	Amino acid transport and metabolism	COG2021	Homoserine O-acetyltransferase (MET2) (PDB:2VAT)	COG2021	Methionine biosynthesis	MSEFIPASTKFVQLPEKVQMKCGALLSGVRIAYETYGQLTSSRDNVILILTGLSPDAHVASNKANPQCGWWEAMVGAGKAIDTRYWYVICVNSLGSCKGSTGASSINPSTGEPYRLSFPKLAIEDIADTTAQAIFLLGFDKIACVIGLSMGGMTALSMLSRYPGIATHHINISSAIHALPFSIAIRSLQRESIRNDPNWNQGNYDKDIFPLNGMLLARKLGLISYRSAKEWEQRFGRNIF--SLEISSNFEFNQFEIESYLQHRAHDFINCFDPNCYLYLSQSMDHFDLAENYNGDIHASLENISLRRALIIGVETDILFPIHQQRQIAKGLERGGTRVEFYALNSLQGHDAFLVDIDEFGPKIQSFLSAL
360132	GC_00006337		X_japonica_T	1822	7	7	1	0	0.796122	0.718426	0.755281	E	Amino acid transport and metabolism	COG2021	Homoserine O-acetyltransferase (MET2) (PDB:2VAT)	COG2021	Methionine biosynthesis	MREFIPITTRFINLPNEFTMKRGGVIKGARIAYEVFGQLNAQHNNVILILAGLSPDAHAASHADDPTPGWWENMLGSGKPIDTDRWYVICINPLGSCKGSTGPASVNPNTGKPYRLDFPELSIEDMADAAAFTVFALGFEYLSCVVGASMGSMVALALLYRYPYLARNHINISGAVHSLPFSIAIRSLQREAIRLDPNWRKGQYDEENYPIDGMLIARKLGMITYRSAQEWDSRFGRNYLNSSHHVDEKPFGLEFEVESYLECHAHRFLRTFDPNSYLYLSRSMDWFDLGESYGNAAAEALSRLYIEKALVIGVQTDILFPLWQQQQIAEGLSASGANVQFLPLESPIGHDAFLVDIDRFGPPVATFLAKL
100474	GC_00000799		X_beddingi_T	2728	97	98	2	0	0.933308	0.987506	0.959642	E	Amino acid transport and metabolism	COG1897	Homoserine O-succinyltransferase (MetA) (PDB:2GHR)	COG1897	Methionine biosynthesis	MPIRVPDELPAVNILRNENIFVMTSTRANIQDIRPLKVLLLNLMPKKIEAENQFIRLLSNSPLQIDIQLLRIDSRQCKNTPAEHLDTFYCDFDSIKDQNFDGLIVTGAPLGLVQFEDVTYWDEVEKIVTWAKCHVTSTLFVCWAVQAALKILYRLPKYTRTTKLSGVYSHTTLDPLALLTRGFDETFWAPHSRFADFPESVIRDHTDLDILACSEEAGAYLFSSKDRRLVFVTGHPEYDVGTLAAEYWRDRDAGLDPALPVNYFPNNDPENKPIAAWRSHGHLLFSNWLNYYVYQITPYDLT----FMNPSLD
100475	GC_00000799		X_bovienii_18M	3498	97	98	2	0	0.933308	0.987506	0.959642	E	Amino acid transport and metabolism	COG1897	Homoserine O-succinyltransferase (MetA) (PDB:2GHR)	COG1897	Methionine biosynthesis	MPIRVPDELPAVNILRNENIFVMTSTRANIQDIRPLKVLLLNLMPKKIETENHFIRLLSNSPLQVDIQLLRIDSRQCKNTPEEHLDNFYCDFESIKDQNFDGLIVTGAPLGLVEFEDVTYWAEIEKIVNWAKNHVTSTLFVCWAVQAALNVLYNLPKYTRTTKLSGVYSHITLDPFALLTRGFDESFLAPHSRFADFPEAVIREHTDLDILARSEDAGAYLFASKDKRLVFVTGHPEYGVDTLAAEYWRDLAAGLEPALPVNYFLNNDPENKPVASWRSHGHLLFLNWLNYYVYQITPYDLT----YMNPTLD
100476	GC_00000799		X_bovienii_CS03	3746	97	98	2	0	0.933308	0.987506	0.959642	E	Amino acid transport and metabolism	COG1897	Homoserine O-succinyltransferase (MetA) (PDB:2GHR)	COG1897	Methionine biosynthesis	MPIRVPDELPAVNILRNENIFVMTSTRANIQDIRPLKVLLLNLMPKKIETENHFIRLLSNSPLQVDIQLLRIDSRQCKNTPEEHLDNFYCDFESIKDQNFDGLIVTGAPLGLVEFEDVTYWAEIEKIVNWAKNHVTSTLFVCWAVQAALNVLYKLPKYTRTTKLSGVYSHITLDPFALLTRGFDESFLAPHSRFADFPEAVIREHTDLDILARSEDAGAYLFASKDKRLVFVTGHPEYGVDTLAAEYWRDLAAGLEPALPVNYFLNNDPENKPVASWRSHGHLLFLNWLNYYVYQITPYDLT----YMNPTLD
100477	GC_00000799		X_bovienii_FL	3853	97	98	2	0	0.933308	0.987506	0.959642	E	Amino acid transport and metabolism	COG1897	Homoserine O-succinyltransferase (MetA) (PDB:2GHR)	COG1897	Methionine biosynthesis	MPIRVPDELPAVNILRNENIFVMTSTRANIQDIRPLKVLLLNLMPKKIETENHFIRLLSNSPLQVDVQLLRIDSRQCKNTPEEHLDNFYCDFESIKDQNFDGLIVTGAPLGLVEFEDVTYWAEIEKIVNWAKNHVTSTLFVCWAVQAALNVLYNLPKYTRTTKLSGVYSHITLDPFALLTRGFDESFLAPHSRFADFPEAVIREHTDLDILARSEDAGAYLFASKDKRLVFVTGHPEYGVDTLAAEYWRDLAAGLEPALPVNYFLNNDPENKPVASWRSHGHLLFLNWLNYYVYQITPYDLT----YMNPTLD
100478	GC_00000799		X_bovienii_Goncek	347	97	98	2	0	0.933308	0.987506	0.959642	E	Amino acid transport and metabolism	COG1897	Homoserine O-succinyltransferase (MetA) (PDB:2GHR)	COG1897	Methionine biosynthesis	MPIRVPDELPAVNILRNENIFVMTSTRANIQDIRPLKVLLLNLMPKKIETENHFIRLLSNSPLQVDIQLLRIDSRQCKNTPEEHLDNFYCDFESIKDQNFDGLIVTGAPLGLVEFEDVTYWAEIEKIVNWAKNHVASTLFVCWAVQAALNVLYNLPKYTRTTKLSGVYSHITLDPFALLTRGFDESFLAPHSRFADFPEAVIREHTDLDILARSEDAGAYLFASKDKRLVFVTGHPEYGVDTLAAEYWRDLAAGLEPALPVNYFLNNDPENKPVASWRSHGHLLFLNWLNYYVYQITPYDLT----YMNPTLD
100479	GC_00000799		X_bovienii_Inter	497	97	98	2	0	0.933308	0.987506	0.959642	E	Amino acid transport and metabolism	COG1897	Homoserine O-succinyltransferase (MetA) (PDB:2GHR)	COG1897	Methionine biosynthesis	MPIRVPDELPAVNILRNENIFVMTSTRANIQDIRPLKVLLLNLMPKKIETENHFIRLLSNSPLQVDIQLLRIDSRQCKNTPEEHLDNFYCDFESIKDQNFDGLIVTGAPLGLVEFEDVTYWAEIEKIVNWAKNHVTSTLFVCWAVQAALNVLYNLPKYTRTTKLSGVYSHITLDPFALLTRGFDESFLAPHSRFADFPEAVIREHTDLDILACSEDAGAYLFASKDKRLVFVTGHPEYGVDTLAAEYWRDLAAGLEPALPVNYFLNNDPENKPVASWRSHGHLLFLNWLNYYVYQITPYDLT----YMNPTLD
100480	GC_00000799		X_bovienii_Jollieti	3547	97	98	2	0	0.933308	0.987506	0.959642	E	Amino acid transport and metabolism	COG1897	Homoserine O-succinyltransferase (MetA) (PDB:2GHR)	COG1897	Methionine biosynthesis	MPIRVPDELPAVNILRNENIFVMTSTRANIQDIRPLKVLLLNLMPKKIETENHFIRLLSNSPLQVDIQLLRIDSRQCKNTPEEHLDNFYCDFESIKDQNFDGLIVTGAPLGLVEFEDVTYWAEIEKIVNWAKNHVTSTLFVCWAVQAALNILYNLPKYTRTTKLSGVYSHITLDPFALLTRGFDESFLAPHSRFADFPETVIREHTDLDILACSEDAGAYLFASKDKRLVFVTGHPEYGVDTLATEYWRDLAAGLEPALPVNYFLNNDPENKPVASWRSHGHLLFLNWLNYYVYQITPYDLT----YMNPTLD
100481	GC_00000799		X_bovienii_Kraussei	2763	97	98	2	0	0.933308	0.987506	0.959642	E	Amino acid transport and metabolism	COG1897	Homoserine O-succinyltransferase (MetA) (PDB:2GHR)	COG1897	Methionine biosynthesis	MPIRVPDELPAVNILRNENIFVMTSTRANIQDIRPLKVLLLNLMPKKIETENHFIRLLSNSPLQVDIQLLRIDSRQCKNTPEEHLDNFYCDFESIKDQNFDGLIVTGAPLGLVEFEDVTYWAEIEKIINWAKNHVTSTLFVCWAVQAALNVLYNLPKYTRTTKLSGVYSHITLDSFALLTRGFDESFLAPHSRFADFPEAVIREHTDLDILACSEDAGAYLFASKDKRLVFVTGHPEYGVDTLAAEYWRDLAAGLEPALPVNYFLNNDSENKPVASWRSHGHLLFLNWLNYYVYQITPYDLT----YMNPTLD
100482	GC_00000799		X_bovienii_KrausseiBU	1251	97	98	2	0	0.933308	0.987506	0.959642	E	Amino acid transport and metabolism	COG1897	Homoserine O-succinyltransferase (MetA) (PDB:2GHR)	COG1897	Methionine biosynthesis	MPIRVPDELPAVNILRNENIFVMTSTRANIQDIRPLKVLLLNLMPKKIETENHFIRLLSNSPLQVDIQLLRIDSRQCKNTPEEHLDNFYCDFESIKDQNFDGLIVTGAPLGLVEFEDVTYWAEIEKIVNWAKNHVTSTLFVCWAVQAALNVLYNLPKYTRTTKLSGVYSHITLDPFALLTRGFDESFLAPHSRFADFPEAVIREHTDLDILARSEDAGAYLFASKDKRLVFVTGHPEYGVDTLAAEYWRDLAAGLEPALPVNYFLNNDPENKPVASWRSHGHLLFLNWLNYYVYQITPYDLT----YMNPTLD
100483	GC_00000799		X_bovienii_LD21	3777	97	98	2	0	0.933308	0.987506	0.959642	E	Amino acid transport and metabolism	COG1897	Homoserine O-succinyltransferase (MetA) (PDB:2GHR)	COG1897	Methionine biosynthesis	MPIRVPDELPAVNILRNENIFVMTSTRANIQDIRPLKVLLLNLMPKKIETENHFIRLLSNSPLQVDIQLLRIDSRQCKNTPEEHLDNFYCDFESIKDQNFDGLIVTGAPLGLVEFEDVTYWAEIEKIVNWAKNHVTSTLFVCWAVQAALNVLYNLPKYTRTTKLSGVYSHITLDPFALLTRGFDESFLAPHSRFADFPEAVIREHTDLDILACSEDAGAYLFASKDKRLVFVTGHPEYGVDTLAAEYWRDLAAGLEPALPVNYFLNNDPENKPVASWRSHGHLLFLNWLNYYVYQITPYDLT----YMNPTLD
100484	GC_00000799		X_bovienii_LD27A	2981	97	98	2	0	0.933308	0.987506	0.959642	E	Amino acid transport and metabolism	COG1897	Homoserine O-succinyltransferase (MetA) (PDB:2GHR)	COG1897	Methionine biosynthesis	MPIRVPDELPAVNILRNENIFVMTSTRANIQDIRPLKVLLLNLMPKKIETENHFIRLLSNSPLQVDIQLLRIDSRQCKNTPEEHLDNFYCDFESIKDQNFDGLIVTGAPLGLVEFEDVTYWAEIEKIVNWAKNHVTSTLFVCWAVQAALNVLYNLPKYTRTTKLSGVYSHITLDPFALLTRGFDESFLAPHSRFADFPEAVIREHTDLDILACSEDAGAYLFASKDKRLVFVTGHPEYGVDTLAAEYWRDLAAGLEPALPVNYFLNNDPENKPVASWRSHGHLLFLNWLNYYVYQITPYDLT----YMNPTLD
100485	GC_00000799		X_bovienii_LD27B	3701	97	98	2	0	0.933308	0.987506	0.959642	E	Amino acid transport and metabolism	COG1897	Homoserine O-succinyltransferase (MetA) (PDB:2GHR)	COG1897	Methionine biosynthesis	MPIRVPDELPAVNILRNENIFVMTSTRANIQDIRPLKVLLLNLMPKKIETENHFIRLLSNSPLQVDIQLLRIDSRQCKNTPEEHLDNFYCDFESIKDQNFDGLIVTGAPLGLVEFEDVTYWAEIEKIVNWAKNHVTSTLFVCWAVQAALNVLYNLPKYTRTTKLSGVYSHITLDPFALLTRGFDESFLAPHSRFADFPEAVIREHTDLDILACSEDAGAYLFASKDKRLVFVTGHPEYGVDTLAAEYWRDLAAGLEPALPVNYFLNNDPENKPVASWRSHGHLLFLNWLNYYVYQITPYDLT----YMNPTLD
100486	GC_00000799		X_bovienii_LD28	2365	97	98	2	0	0.933308	0.987506	0.959642	E	Amino acid transport and metabolism	COG1897	Homoserine O-succinyltransferase (MetA) (PDB:2GHR)	COG1897	Methionine biosynthesis	MPIRVPDELPAVNILRNENIFVMTSTRANIQDIRPLKVLLLNLMPKKIETENHFIRLLSNSPLQVDIQLLRIDSRQCKNTPEEHLDNFYCDFESIKDQNFDGLIVTGAPLGLVEFEDVTYWAEIEKIVNWAKNHVTSTLFVCWAVQAALNVLYNLPKYTRTTKLSGVYSHIILDPFALLTRGFDESFLAPHSRFADFPEVVIREHTDLDILACSEDAGAYLFASKDKRLVFVTGHPEYGVDTLAAEYWRDLAAGLEPALPVNYFLNNDPENKPVASWRSHGHLLFLNWLNYYVYQITPYDLT----YMNPTLD
100487	GC_00000799		X_bovienii_LD3	2013	97	98	2	0	0.933308	0.987506	0.959642	E	Amino acid transport and metabolism	COG1897	Homoserine O-succinyltransferase (MetA) (PDB:2GHR)	COG1897	Methionine biosynthesis	MPIRVPDELPAVNILRNENIFVMTSTRANIQDIRPLKVLLLNLMPKKIETENHFIRLLSNSPLQVDIQLLRIDSRQCKNTPEEHLDNFYCDFESIKDQNFDGLIVTGAPLGLVEFEDVTYWAEIEKIVNWAKNHVTSTLFVCWAVQAALNVLYNLPKYTRTTKLSGVYSHITLDPFALLTRGFDESFLAPHSRFADFPEAVIREHTDLDILACSEDAGAYLFASKDKRLVFVTGHPEYGVDTLAAEYWRDLAAGLEPALPVNYFLNNDPENKPVASWRSHGHLLFLNWLNYYVYQITPYDLT----YMNPTLD
100488	GC_00000799		X_bovienii_LD45	1847	97	98	2	0	0.933308	0.987506	0.959642	E	Amino acid transport and metabolism	COG1897	Homoserine O-succinyltransferase (MetA) (PDB:2GHR)	COG1897	Methionine biosynthesis	MPIRVPDELPAVNILRNENIFVMTSTRANIQDIRPLKVLLLNLMPKKIETENHFIRLLSNSPLQVDIQLLRIDSRQCKNTPEEHLDNFYCDFESIKDQNFDGLIVTGAPLGLVEFEDVTYWAEIEKIVNWAKNHVTSTLFVCWAVQAALNVLYNLPKYTRTTKLSGVYSHITLDPFALLTRGFDESFLAPHSRFADFPEAVIREHTDLDILACSEDAGAYLFASKDKRLVFVTGHPEYGVDTLAAEYWRDLAAGLEPALPVNYFLNNDPENKPVASWRSHGHLLFLNWLNYYVYQITPYDLT----YMNPTLD
100489	GC_00000799		X_bovienii_LD5	3602	97	98	2	0	0.933308	0.987506	0.959642	E	Amino acid transport and metabolism	COG1897	Homoserine O-succinyltransferase (MetA) (PDB:2GHR)	COG1897	Methionine biosynthesis	MPIRVPDELPAVNILRNENIFVMTSTRANIQDIRPLKVLLLNLMPKKIETENHFIRLLSNSPLQVDIQLLRIDSRQCKNTPEEHLDNFYCDFESIKDQNFDGLIVTGAPLGLVEFEDVTYWAEIEKIVNWAKNHVTSTLFVCWAVQAALNVLYNLPKYTRTTKLSGVYSHITLDPFALLTRGFDESFLAPHSRFADFPEAVIREHTDLDILACSEDAGAYLFASKDKRLVFVTGHPEYGVDTLAAEYWRDLAAGLEPALPVNYFLNNDPENKPVASWRSHGHLLFLNWLNYYVYQITPYDLT----YMNPTLD
100490	GC_00000799		X_bovienii_LD52	2137	97	98	2	0	0.933308	0.987506	0.959642	E	Amino acid transport and metabolism	COG1897	Homoserine O-succinyltransferase (MetA) (PDB:2GHR)	COG1897	Methionine biosynthesis	MPIRVPDELPAVNILRNENIFVMTSTRANIQDIRPLKVLLLNLMPKKIETENHFIRLLSNSPLQVDIQLLRIDSRQCKNTPEEHLDNFYCDFESIKDQNFDGLIVTGAPLGLVEFEDVTYWAEIEKIVNWAKNHVTSTLFVCWAVQAALNVLYNLPKYTRTTKLSGVYSHITLDPFALLTRGFDESFLAPHSRFADFPEAVIREHTDLDILACSEDAGAYLFASKDKRLVFVTGHPEYGVDTLAAEYWRDLAAGLEPALPVNYFLNNDPENKPVASWRSHGHLLFLNWLNYYVYQITPYDLT----YMNPTLD
100491	GC_00000799		X_bovienii_LD8	3576	97	98	2	0	0.933308	0.987506	0.959642	E	Amino acid transport and metabolism	COG1897	Homoserine O-succinyltransferase (MetA) (PDB:2GHR)	COG1897	Methionine biosynthesis	MPIRVPDELPAVNILRNENIFVMTSTRANIQDIRPLKVLLLNLMPKKIETENHFIRLLSNSPLQVDIQLLRIDSRQCKNTPEEHLDNFYCDFESIKDQNFDGLIVTGAPLGLVEFEDVTYWAEIEKIVNWAKNHVTSTLFVCWAVQAALNVLYNLPKYTRTTKLSGVYSHITLDPFALLTRGFDESFLAPHSRFADFPEAVIREHTDLDILACSEDAGAYLFASKDKRLVFVTGHPEYGVDTLAAEYWRDLAAGLEPALPVNYFLNNDPENKPVASWRSHGHLLFLNWLNYYVYQITPYDLT----YMNPTLD
100492	GC_00000799		X_bovienii_MC10	3419	97	98	2	0	0.933308	0.987506	0.959642	E	Amino acid transport and metabolism	COG1897	Homoserine O-succinyltransferase (MetA) (PDB:2GHR)	COG1897	Methionine biosynthesis	MPIRVPDELPAVNILRNENIFVMTSTRANIQDIRPLKVLLLNLMPKKIETENHFIRLLSNSPLQVDIQLLRIDSRQCKNTPEEHLDNFYCDFESIKDQNFDGLIVTGAPLGLVEFEDVTYWAEIEKIVNWAKNHVTSTLFVCWAVQAALNVLYNLPKYTRTTKLSGVYSHIILDPFALLTRGFDESFLAPHSRFADFPEVVIREHTDLDILACSEDAGAYLFASKDKRLVFVTGHPEYGVDTLAAEYWRDLAAGLEPALPVNYFLNNDPENKPVASWRSHGHLLFLNWLNYYVYQITPYDLT----YMNPTLD
100493	GC_00000799		X_bovienii_MC11	3320	97	98	2	0	0.933308	0.987506	0.959642	E	Amino acid transport and metabolism	COG1897	Homoserine O-succinyltransferase (MetA) (PDB:2GHR)	COG1897	Methionine biosynthesis	MPIRVPDELPAVNILRNENIFVMTSTRANIQDIRPLKVLLLNLMPKKIETENHFIRLLSNSPLQVDIQLLRIDSRQCKNTPEEHLDNFYCDFESIKDQNFDGLIVTGAPLGLVEFEDVTYWAEIEKIVNWAKNHVTSTLFVCWAVQAALNVLYNLPKYTRTTKLSGVYSHITLDPFALLTRGFDESFLAPHSRFADFPEAVIREHTDLDILACSEDAGAYLFASKDKRLVFVTGHPEYGVDTLAAEYWRDLAAGLEPALPVNYFLNNDPENKPVASWRSHGHLLFLNWLNYYVYQITPYDLT----YMNPTLD
100494	GC_00000799		X_bovienii_MC15	3470	97	98	2	0	0.933308	0.987506	0.959642	E	Amino acid transport and metabolism	COG1897	Homoserine O-succinyltransferase (MetA) (PDB:2GHR)	COG1897	Methionine biosynthesis	MPIRVPDELPAVNILRNENIFVMTSTRANIQDIRPLKVLLLNLMPKKIETENHFIRLLSNSPLQVDIQLLRIDSRQCKNTPEEHLDNFYCDFESIKDQNFDGLIVTGAPLGLVEFEDVTYWAEIEKIVNWAKNHVTSTLFVCWAVQAALNVLYNLPKYTRTTKLSGVYSHITLDPFALLTRGFDESFLAPHSRFADFPEAVIREHTDLDILACSEDAGAYLFASKDKRLVFVTGHPEYGVDTLAAEYWRDLAAGLEPALPVNYFLNNDPENKPVASWRSHGHLLFLNWLNYYVYQITPYDLT----YMNPTLD
100495	GC_00000799		X_bovienii_MC19	1671	97	98	2	0	0.933308	0.987506	0.959642	E	Amino acid transport and metabolism	COG1897	Homoserine O-succinyltransferase (MetA) (PDB:2GHR)	COG1897	Methionine biosynthesis	MPIRVPDELPAVNILRNENIFVMTSTRANIQDIRPLKVLLLNLMPKKIETENHFIRLLSNSPLQVDIQLLRIDSRQCKNTPEEHLDNFYCDFESIKDQNFDGLIVTGAPLGLVEFEDVTYWAEIEKIVNWAKNHVTSTLFVCWAVQAALNVLYNLPKYTRTTKLSGVYSHITLDPFALLTRGFDESFLAPHSRFADFPEAVIREHTDLDILACSEDAGAYLFASKDKRLVFVTGHPEYGVDTLAAEYWRDLAAGLEPALPVNYFLNNDPENKPVASWRSHGHLLFLNWLNYYVYQITPYDLT----YMNPTLD
100496	GC_00000799		X_bovienii_MC200	1210	97	98	2	0	0.933308	0.987506	0.959642	E	Amino acid transport and metabolism	COG1897	Homoserine O-succinyltransferase (MetA) (PDB:2GHR)	COG1897	Methionine biosynthesis	MPIRVPDELPAVNILRNENIFVMTSTRANIQDIRPLKVLLLNLMPKKIETENHFIRLLSNSPLQVDIQLLRIDSRQCKNTPEEHLDNFYCDFESIKDQNFDGLIVTGAPLGLVEFEDVTYWAEIEKIVNWAKNHVTSTLFVCWAVQAALNVLYNLPKYTRTTKLSGVYSHIILDPFALLTRGFDESFLAPHSRFADFPEVVIREHTDLDILACSEDAGAYLFASKDKRLVFVTGHPEYGVDTLAAEYWRDLAAGLEPALPVNYFLNNDPENKPVASWRSHGHLLFLNWLNYYVYQITPYDLT----YMNPTLD
100498	GC_00000799		X_bovienii_MC211	2241	97	98	2	0	0.933308	0.987506	0.959642	E	Amino acid transport and metabolism	COG1897	Homoserine O-succinyltransferase (MetA) (PDB:2GHR)	COG1897	Methionine biosynthesis	MPIRVPDELPAVNILRNENIFVMTSTRANIQDIRPLKVLLLNLMPKKIETENHFIRLLSNSPLQVDIQLLRIDSRQCKNTPEEHLDNFYCDFESIKDQNFDGLIVTGAPLGLVEFEDVTYWAEIEKIVNWAKNHVTSTLFVCWAVQAALNVLYNLPKYTRTTKLSGVYSHIILDPFALLTRGFDESFLAPHSRFADFPEVVIREHTDLDILACSEDAGAYLFASKDKRLVFVTGHPEYGVDTLAAEYWRDLAAGLEPALPVNYFLNNDSENKPVASWRSHGHLLFLNWLNYYVYQITPYDLT----YMNPTLD
100499	GC_00000799		X_bovienii_MC214	3970	97	98	2	0	0.933308	0.987506	0.959642	E	Amino acid transport and metabolism	COG1897	Homoserine O-succinyltransferase (MetA) (PDB:2GHR)	COG1897	Methionine biosynthesis	MPIRVPDELPAVNILRNENIFVMTSTRANIQDIRPLKVLLLNLMPKKIETENHFIRLLSNSPLQVDIQLLRIDSRQCKNTPEEHLDNFYCDFESIKDQNFDGLIVTGAPLGLVEFEDVTYWAEIEKIVNWAKNHVTSTLFVCWAVQAALNVLYNLPKYTRTTKLSGVYSHITLDPFALLTRGFDESFLAPHSRFADFPEAVIREHTDLDILACSEDAGAYLFASKDKRLVFVTGHPEYGVDTLAAEYWRDLAAGLEPALPVNYFLNNDPENKPVASWRSHGHLLFLNWLNYYVYQITPYDLT----YMNPTLD
100500	GC_00000799		X_bovienii_MC216	2582	97	98	2	0	0.933308	0.987506	0.959642	E	Amino acid transport and metabolism	COG1897	Homoserine O-succinyltransferase (MetA) (PDB:2GHR)	COG1897	Methionine biosynthesis	MPIRVPDELPAVNILRNENIFVMTSTRANIQDIRPLKVLLLNLMPKKIETENHFIRLLSNSPLQVDIQLLRIDSRQCKNTPEEHLDNFYCDFESIKDQNFDGLIVTGAPLGLVEFEDVTYWAEIEKIVNWAKNHVTSTLFVCWAVQAALNVLYNLPKYTRTTKLSGVYSHITLDPFALLTRGFDESFLAPHSRFADFPEAVIREHTDLDILACSEDAGAYLFASKDKRLVFVTGHPEYGVDTLAAEYWRDLAAGLEPALPVNYFLNNDPENKPVASWRSHGHLLFLNWLNYYVYQITPYDLT----YMNPTLD
100501	GC_00000799		X_bovienii_MC218	3289	97	98	2	0	0.933308	0.987506	0.959642	E	Amino acid transport and metabolism	COG1897	Homoserine O-succinyltransferase (MetA) (PDB:2GHR)	COG1897	Methionine biosynthesis	MPIRVPDELPAVNILRNENIFVMTSTRANIQDIRPLKVLLLNLMPKKIETENHFIRLLSNSPLQVDIQLLRIDSRQCKNTPEEHLDNFYCDFESIKDQNFDGLIVTGAPLGLVEFEDVTYWAEIEKIVNWAKNHVTSTLFVCWAVQAALNVLYNLPKYTRTTKLSGVYSHIILDPFALLTRGFDESFLAPHSRFADFPEVVIREHTDLDILACSEDAGAYLFASKDKRLVFVTGHPEYGVDTLAAEYWRDLAAGLEPALPVNYFLNNDPENKPVASWRSHGHLLFLNWLNYYVYQITPYDLT----YMNPTLD
100502	GC_00000799		X_bovienii_MC221	1717	97	98	2	0	0.933308	0.987506	0.959642	E	Amino acid transport and metabolism	COG1897	Homoserine O-succinyltransferase (MetA) (PDB:2GHR)	COG1897	Methionine biosynthesis	MPIRVPDELPAVNILRNENIFVMTSTRANIQDIRPLKVLLLNLMPKKIETENHFIRLLSNSPLQVDIQLLRIDSRQCKNTPEEHLDNFYCDFESIKDQNFDGLIVTGAPLGLVEFEDVTYWAEIEKIVNWAKNHVTSTLFVCWAVQAALNVLYNLPKYTRTTKLSGVYSHIILDPFALLTRGFDESFLAPHSRFADFPEVVIREHTDLDILACSEDAGAYLFASKDKRLVFVTGHPEYGVDTLAAEYWRDLAAGLEPALPVNYFLNNDPENKPVASWRSHGHLLFLNWLNYYVYQITPYDLT----YMNPTLD
100503	GC_00000799		X_bovienii_MC226	3009	97	98	2	0	0.933308	0.987506	0.959642	E	Amino acid transport and metabolism	COG1897	Homoserine O-succinyltransferase (MetA) (PDB:2GHR)	COG1897	Methionine biosynthesis	MPIRVPDELPAVNILRNENIFVMTSTRANIQDIRPLKVLLLNLMPKKIETENHFIRLLSNSPLQVDIQLLRIDSRQCKNTPEEHLDNFYCDFESIKDQNFDGLIVTGAPLGLVEFEDVTYWAEIEKIVNWAKNHVTSTLFVCWAVQAGLNVLYNLPKYTRTTKLSGVYSHITLDPFALLTRGFDESFLAPHSRFADFPEAVIREHTDLDILACSEDAGAYLFASKDKRLVFVTGHPEYGVDTLAAEYWRDLAAGLEPALPVNYFLNNDSENKPVASWRSHGHLLFLNWLNYYVYQITPYDLT----YMNPTLD
100504	GC_00000799		X_bovienii_MC228	2688	97	98	2	0	0.933308	0.987506	0.959642	E	Amino acid transport and metabolism	COG1897	Homoserine O-succinyltransferase (MetA) (PDB:2GHR)	COG1897	Methionine biosynthesis	MPIRVPDELPAVNILRNENIFVMTSTRANIQDIRPLKVLLLNLMPKKIETENHFIRLLSNSPLQVDIQLLRIDSRQCKNTPEEHLDNFYCDFESIKDQNFDGLIVTGAPLGLVEFEDVTYWAEIEKIVNWAKNHVTSTLFVCWAVQAALNVLYNLPKYTRTTKLSGVYSHITLDPFALLTRGFDESFLAPHSRFADFPEAVIREHTDLDILACSEDAGAYLFASKDKRLVFVTGHPEYGVDTLAAEYWRDLAAGLEPALPVNYFLNNDPENKPVASWRSHGHLLFLNWLNYYVYQITPYDLT----YMNPTLD
100505	GC_00000799		X_bovienii_MC233	824	97	98	2	0	0.933308	0.987506	0.959642	E	Amino acid transport and metabolism	COG1897	Homoserine O-succinyltransferase (MetA) (PDB:2GHR)	COG1897	Methionine biosynthesis	MPIRVPDELPAVNILRNENIFVMTSTRANIQDIRPLKVLLLNLMPKKIETENHFIRLLSNSPLQVDIQLLRIDSRQCKNTPEEHLDNFYCDFESIKDQNFDGLIVTGAPLGLVEFEDVTYWAEIEKIVNWAKNHVTSTLFVCWAVQAALNVLYNLPKYTRTTKLSGVYSHITLDPFALLTRGFDESFLAPHSRFADFPEAVIREHTDLDILACSEDAGAYLFASKDKRLVFVTGHPEYGVDTLAAEYWRDLAAGLEPALPVNYFLNNDPENKPVASWRSHGHLLFLNWLNYYVYQITPYDLT----YMNPTLD
100506	GC_00000799		X_bovienii_MC235	3478	97	98	2	0	0.933308	0.987506	0.959642	E	Amino acid transport and metabolism	COG1897	Homoserine O-succinyltransferase (MetA) (PDB:2GHR)	COG1897	Methionine biosynthesis	MPIRVPDELPAVNILRNENIFVMTSTRANIQDIRPLKVLLLNLMPKKIETENHFIRLLSNSPLQVDIQLLRIDSRQCKNTPEEHLDNFYCDFESIKDQNFDGLIVTGAPLGLVEFEDVTYWAEIEKIVNWAKNHVTSTLFVCWAVQAALNVLYNLPKYTRTTKLSGVYSHITLDPFALLTRGFDESFLAPHSRFADFPEAVIREHTDLDILACSEDAGAYLFASKDKRLVFVTGHPEYGVDTLAAEYWRDLAAGLEPALPVNYFLNNDPENKPVASWRSHGHLLFLNWLNYYVYQITPYDLT----YMNPTLD
100507	GC_00000799		X_bovienii_MC239	2942	97	98	2	0	0.933308	0.987506	0.959642	E	Amino acid transport and metabolism	COG1897	Homoserine O-succinyltransferase (MetA) (PDB:2GHR)	COG1897	Methionine biosynthesis	MPIRVPDELPAVNILRNENIFVMTSTRANIQDIRPLKVLLLNLMPKKIETENHFIRLLSNSPLQVDIQLLRIDSRQCKNTPEEHLDNFYCDFESIKDQNFDGLIVTGAPLGLVEFEDVTYWAEIEKIVNWAKNHVTSTLFVCWAVQAALNVLYNLPKYTRTTKLSGVYSHITLDPFALLTRGFDESFLAPHSRFADFPEAVIREHTDLDILACSEDAGAYLFASKDKRLVFVTGHPEYGVDTLAAEYWRDLAAGLEPALPVNYFLNNDPENKPVASWRSHGHLLFLNWLNYYVYQITPYDLT----YMNPTLD
100508	GC_00000799		X_bovienii_MC241	832	97	98	2	0	0.933308	0.987506	0.959642	E	Amino acid transport and metabolism	COG1897	Homoserine O-succinyltransferase (MetA) (PDB:2GHR)	COG1897	Methionine biosynthesis	MPIRVPDELPAVNILRNENIFVMTSTRANIQDIRPLKVLLLNLMPKKIETENHFIRLLSNSPLQVDIQLLRIDSRQCKNTPEEHLDNFYCDFESIKDQNFDGLIVTGAPLGLVEFEDVTYWAEIEKIVNWAKNHVTSTLFVCWAVQAALNVLYNLPKYTRTTKLSGVYSHITLDPFALLTRGFDESFLAPHSRFADFPEAVIREHTDLDILACSEDAGAYLFASKDKRLVFVTGHPEYGVDTLAAEYWRDLAAGLEPALPVNYFLNNDPENKPVASWRSHGHLLFLNWLNYYVYQITPYDLT----YMNPTLD
100509	GC_00000799		X_bovienii_MC250	4570	97	98	2	0	0.933308	0.987506	0.959642	E	Amino acid transport and metabolism	COG1897	Homoserine O-succinyltransferase (MetA) (PDB:2GHR)	COG1897	Methionine biosynthesis	MPIRVPDELPAVNILRNENIFVMTSTRANIQDIRPLKVLLLNLMPKKIETENHFIRLLSNSPLQVDIQLLRIDSRQCKNTPEEHLDNFYCDFESIKDQNFDGLIVTGAPLGLVEFEDVTYWAEIEKIVNWAKNHVTSTLFVCWAVQAALNVLYNLPKYTRTTKLSGVYSHITLDPFALLTRGFDESFLAPHSRFADFPEAVIREHTDLDILACSEDAGAYLFASKDKRLVFVTGHPEYGVDTLAAEYWRDLAAGLEPALPVNYFLNNDPENKPVASWRSHGHLLFLNWLNYYVYQITPYDLT----YMNPTLD
100510	GC_00000799		X_bovienii_MC255	842	97	98	2	0	0.933308	0.987506	0.959642	E	Amino acid transport and metabolism	COG1897	Homoserine O-succinyltransferase (MetA) (PDB:2GHR)	COG1897	Methionine biosynthesis	MPIRVPDELPAVNILRNENIFVMTSTRANIQDIRPLKVLLLNLMPKKIETENHFIRLLSNSPLQVDIQLLRIDSRQCKNTPEEHLDNFYCDFESIKDQNFDGLIVTGAPLGLVEFEDVTYWAEIEKIVNWAKNHVTSTLFVCWAVQAALNVLYNLPKYTRTTKLSGVYSHIILDPFALLTRGFDESFLAPHSRFADFPEVVIREHTDLDILACSEDAGAYLFASKDKRLVFVTGHPEYGVDTLAAEYWRDLAAGLEPALPVNYFLNNDPENKPVASWRSHGHLLFLNWLNYYVYQITPYDLT----YMNPTLD
100511	GC_00000799		X_bovienii_MC266	1221	97	98	2	0	0.933308	0.987506	0.959642	E	Amino acid transport and metabolism	COG1897	Homoserine O-succinyltransferase (MetA) (PDB:2GHR)	COG1897	Methionine biosynthesis	MPIRVPDELPAVNILRNENIFVMTSTRANIQDIRPLKVLLLNLMPKKIETENHFIRLLSNSPLQVDIQLLRIDSRQCKNTPEEHLDNFYCDFESIKDQNFDGLIVTGAPLGLVEFEDVTYWAEIEKIVNWAKNHVTSTLFVCWAVQAALNVLYNLPKYTRTTKLSGVYSHITLDPFALLTRGFDESFLAPHSRFADFPEAVIREHTDLDILACSEDAGAYLFASKDKRLVFVTGHPEYGVDTLAAEYWRDLAAGLEPALPVNYFLNNDPENKPVASWRSHGHLLFLNWLNYYVYQITPYDLT----YMNPTLD
100512	GC_00000799		X_bovienii_MC44	2479	97	98	2	0	0.933308	0.987506	0.959642	E	Amino acid transport and metabolism	COG1897	Homoserine O-succinyltransferase (MetA) (PDB:2GHR)	COG1897	Methionine biosynthesis	MPIRVPDELPAVNILRNENIFVMTSTRANIQDIRPLKVLLLNLMPKKIETENHFIRLLSNSPLQVDIQLLRIDSRQCKNTPEEHLDNFYCDFESIKDQNFDGLIVTGAPLGLVEFEDVTYWAEIEKIVNWAKNHVTSTLFVCWAVQAALNVLYNLPKYTRTTKLSGVYSHIILDPFALLTRGFDESFLAPHSRFADFPEVVIREHTDLDILACSEDAGAYLFASKDKRLVFVTGHPEYGVDTLAAEYWRDLAAGLEPALPVNYFLNNDPENKPVASWRSHGHLLFLNWLNYYVYQITPYDLT----YMNPTLD
100513	GC_00000799		X_bovienii_MC47	4358	97	98	2	0	0.933308	0.987506	0.959642	E	Amino acid transport and metabolism	COG1897	Homoserine O-succinyltransferase (MetA) (PDB:2GHR)	COG1897	Methionine biosynthesis	MPIRVPDELPAVNILRNENIFVMTSTRANIQDIRPLKVLLLNLMPKKIETENHFIRLLSNSPLQVDIQLLRIDSRQCKNTPEEHLDNFYCDFESIKDQNFDGLIVTGAPLGLVEFEDVTYWAEIEKIVNWAKNHVTSTLFVCWAVQAALNVLYNLPKYTRTTKLSGVYSHITLDPFALLTRGFDESFLAPHSRFADFPEAVIREHTDLDILACSEDAGAYLFASKDKRLVFVTGHPEYGVDTLAAEYWRDLAAGLEPALPVNYFLNNDPENKPVASWRSHGHLLFLNWLNYYVYQITPYDLT----YMNPTLD
100514	GC_00000799		X_bovienii_MC52	2383	97	98	2	0	0.933308	0.987506	0.959642	E	Amino acid transport and metabolism	COG1897	Homoserine O-succinyltransferase (MetA) (PDB:2GHR)	COG1897	Methionine biosynthesis	MPIRVPDELPAVNILRNENIFVMTSTRANIQDIRPLKVLLLNLMPKKIETENHFIRLLSNSPLQVDIQLLRIDSRQCKNTPEEHLDNFYCDFESIKDQNFDGLIVTGAPLGLVEFEDVTYWAEIEKIVNWAKNHVTSTLFVCWAVQAALNVLYNLPKYTRTTKLSGVYSHIILDPFALLTRGFDESFLAPHSRFADFPEVVIREHTDLDILACSEDAGAYLFASKDKRLVFVTGHPEYGVDTLAAEYWRDLAAGLEPALPVNYFLNNDPENKPVASWRSHGHLLFLNWLNYYVYQITPYDLT----YMNPTLD
100515	GC_00000799		X_bovienii_MC59	2997	97	98	2	0	0.933308	0.987506	0.959642	E	Amino acid transport and metabolism	COG1897	Homoserine O-succinyltransferase (MetA) (PDB:2GHR)	COG1897	Methionine biosynthesis	MPIRVPDELPAVNILRNENIFVMTSTRANIQDIRPLKVLLLNLMPKKIETENHFIRLLSNSPLQVDIQLLRIDSRQCKNTPEEHLDNFYCDFESIKDQNFDGLIVTGAPLGLVEFEDVTYWAEIEKIVNWAKNHVTSTLFVCWAVQAALNVLYNLPKYTRTTKLSGVYSHITLDPFALLTRGFDESFLAPHSRFADFPEAVIREHTDLDILACSEDAGAYLFASKDKRLVFVTGHPEYGVDTLAAEYWRDLAAGLEPALPVNYFLNNDPENKPVASWRSHGHLLFLNWLNYYVYQITPYDLT----YMNPTLD
100516	GC_00000799		X_bovienii_MC66	2770	97	98	2	0	0.933308	0.987506	0.959642	E	Amino acid transport and metabolism	COG1897	Homoserine O-succinyltransferase (MetA) (PDB:2GHR)	COG1897	Methionine biosynthesis	MPIRVPDELPAVNILRNENIFVMTSTRANIQDIRPLKVLLLNLMPKKIETENHFIRLLSNSPLQVDIQLLRIDSRQCKNTPEEHLDNFYCDFESIKDQNFDGLIVTGAPLGLVEFEDVTYWAEIEKIVNWAKNHVTSTLFVCWAVQAALNVLYNLPKYTRTTKLSGVYSHITLDPFALLTRGFDESFLAPHSRFADFPEAVIREHTDLDILACSEDAGAYLFASKDKRLVFVTGHPEYGVDTLAAEYWRDLAAGLEPALPVNYFLNNDPENKPVASWRSHGHLLFLNWLNYYVYQITPYDLT----YMNPTLD
100517	GC_00000799		X_bovienii_MC67	3634	97	98	2	0	0.933308	0.987506	0.959642	E	Amino acid transport and metabolism	COG1897	Homoserine O-succinyltransferase (MetA) (PDB:2GHR)	COG1897	Methionine biosynthesis	MPIRVPDELPAVNILRNENIFVMTSTRANIQDIRPLKVLLLNLMPKKIETENHFIRLLSNSPLQVDIQLLRIDSRQCKNTPEEHLDNFYCDFESIKDQNFDGLIVTGAPLGLVEFEDVTYWAEIEKIVNWAKNHVTSTLFVCWAVQAALNVLYNLPKYTRTTKLSGVYSHITLDPFALLTRGFDESFLAPHSRFADFPEAVIREHTDLDILACSEDAGAYLFASKDKRLVFVTGHPEYGVDTLAAEYWRDLAAGLEPALPVNYFLNNDPENKPVASWRSHGHLLFLNWLNYYVYQITPYDLT----YMNPTLD
100518	GC_00000799		X_bovienii_MC78	1697	97	98	2	0	0.933308	0.987506	0.959642	E	Amino acid transport and metabolism	COG1897	Homoserine O-succinyltransferase (MetA) (PDB:2GHR)	COG1897	Methionine biosynthesis	MPIRVPDELPAVNILRNENIFVMTSTRANIQDIRPLKVLLLNLMPKKIETENHFIRLLSNSPLQVDIQLLRIDSRQCKNTPEEHLDNFYCDFESIKDQNFDGLIVTGAPLGLVEFEDVTYWAEIEKIVNWAKNHVTSTLFVCWAVQAALNVLYNLPKYTRTTKLSGVYSHITLDPFALLTRGFDESFLAPHSRFADFPEAVIREHTDLDILACSEDAGAYLFASKDKRLVFVTGHPEYGVDTLAAEYWRDLAAGLEPALPVNYFLNNDPENKPVASWRSHGHLLFLNWLNYYVYQITPYDLT----YMNPTLD
100519	GC_00000799		X_bovienii_MC81	2633	97	98	2	0	0.933308	0.987506	0.959642	E	Amino acid transport and metabolism	COG1897	Homoserine O-succinyltransferase (MetA) (PDB:2GHR)	COG1897	Methionine biosynthesis	MPIRVPDELPAVNILRNENIFVMTSTRANIQDIRPLKVLLLNLMPKKIETENHFIRLLSNSPLQVDIQLLRIDSRQCKNTPEEHLDNFYCDFESIKDQNFDGLIVTGAPLGLVEFEDVTYWAEIEKIVNWAKNHVTSTLFVCWAVQAALNVLYNLPKYTRTTKLSGVYSHIILDPFALLTRGFDESFLAPHSRFADFPEVVIREHTDLDILACSEDAGAYLFASKDKRLVFVTGHPEYGVDTLAAEYWRDLAAGLEPALPVNYFLNNDPENKPVASWRSHGHLLFLNWLNYYVYQITPYDLT----YMNPTLD
100520	GC_00000799		X_bovienii_MC94	2914	97	98	2	0	0.933308	0.987506	0.959642	E	Amino acid transport and metabolism	COG1897	Homoserine O-succinyltransferase (MetA) (PDB:2GHR)	COG1897	Methionine biosynthesis	MPIRVPDELPAVNILRNENIFVMTSTRANIQDIRPLKVLLLNLMPKKIETENHFIRLLSNSPLQVDIQLLRIDSRQCKNTPEEHLDNFYCDFESIKDQNFDGLIVTGAPLGLVEFEDVTYWAEIEKIVNWAKNHVTSTLFVCWAVQAALNVLYNLPKYTRTTKLSGVYSHITLDPFALLTRGFDESFLAPHSRFADFPEAVIREHTDLDILACSEDAGAYLFASKDKRLVFVTGHPEYGVDTLAAEYWRDLAAGLEPALPVNYFLNNDPENKPVASWRSHGHLLFLNWLNYYVYQITPYDLT----YMNPTLD
100521	GC_00000799		X_bovienii_MC95	3904	97	98	2	0	0.933308	0.987506	0.959642	E	Amino acid transport and metabolism	COG1897	Homoserine O-succinyltransferase (MetA) (PDB:2GHR)	COG1897	Methionine biosynthesis	MPIRVPDELPAVNILRNENIFVMTSTRANIQDIRPLKVLLLNLMPKKIETENHFIRLLSNSPLQVDIQLLRIDSRQCKNTPEEHLDNFYCDFESIKDQNFDGLIVTGAPLGLVEFEDVTYWAEIEKIVNWAKNHVTSTLFVCWAVQAALNVLYNLPKYTRTTKLSGVYSHITLDPFALLTRGFDESFLAPHSRFADFPEAVIREHTDLDILACSEDAGAYLFASKDKRLVFVTGHPEYGVDTLAAEYWRDLAAGLEPALPVNYFLNNDPENKPVASWRSHGHLLFLNWLNYYVYQITPYDLT----YMNPTLD
100522	GC_00000799		X_bovienii_MC96	3810	97	98	2	0	0.933308	0.987506	0.959642	E	Amino acid transport and metabolism	COG1897	Homoserine O-succinyltransferase (MetA) (PDB:2GHR)	COG1897	Methionine biosynthesis	MPIRVPDELPAVNILRNENIFVMTSTRANIQDIRPLKVLLLNLMPKKIETENHFIRLLSNSPLQVDIQLLRIDSRQCKNTPEEHLDNFYCDFESIKDQNFDGLIVTGAPLGLVEFEDVTYWAEIEKIVNWAKNHVTSTLFVCWAVQAALNVLYNLPKYTRTTKLSGVYSHITLDPFALLTRGFDESFLAPHSRFADFPEAVIREHTDLDILACSEDAGAYLFASKDKRLVFVTGHPEYGVDTLAAEYWRDLAAGLEPALPVNYFLNNDPENKPVASWRSHGHLLFLNWLNYYVYQITPYDLT----YMNPTLD
100523	GC_00000799		X_bovienii_MM1	1255	97	98	2	0	0.933308	0.987506	0.959642	E	Amino acid transport and metabolism	COG1897	Homoserine O-succinyltransferase (MetA) (PDB:2GHR)	COG1897	Methionine biosynthesis	MPIRVPDELPAVNILRNENIFVMTSTRANIQDIRPLKVLLLNLMPKKIETENHFIRLLSNSPLQVDIQLLRIDSRQCKNTPEEHLDNFYCDFESIKDQNFDGLIVTGAPLGLVEFEDVTYWAEIEKIVNWAKNHVTSTLFVCWAVQAALNVLYNLPKYTRTTKLSGVYSHITLDPFALLTRGFDESFLAPHSRFADFPEAVIREHTDLDILACSEDAGAYLFASKDKRLVFVTGHPEYGVDTLAAEYWRDLAAGLEPALPVNYFLNNDPENKPVASWRSHGHLLFLNWLNYYVYQITPYDLT----YMNPTLD
100524	GC_00000799		X_bovienii_MM17	4480	97	98	2	0	0.933308	0.987506	0.959642	E	Amino acid transport and metabolism	COG1897	Homoserine O-succinyltransferase (MetA) (PDB:2GHR)	COG1897	Methionine biosynthesis	MPIRVPDELPAVNILRNENIFVMTSTRANIQDIRPLKVLLLNLMPKKIETENHFIRLLSNSPLQVDIQLLRIDSRQCKNTPEEHLDNFYCDFESIKDQNFDGLIVTGAPLGLVEFEDVTYWAEIEKIINWAKNHVTSTLFVCWAVQAALNVLYNLPKYTRTTKLSGVYSHITLDSFALLTRGFDESFLAPHSRFADFPEAVIREHTDLDILACSEDAGAYLFASKDKRLVFVTGHPEYGVDTLAAEYWRDLAAGLEPALPVNYFLNNDSENKPVASWRSHGHLLFLNWLNYYVYQITPYDLT----YMNPTLD
100525	GC_00000799		X_bovienii_Oregonense	3542	97	98	2	0	0.933308	0.987506	0.959642	E	Amino acid transport and metabolism	COG1897	Homoserine O-succinyltransferase (MetA) (PDB:2GHR)	COG1897	Methionine biosynthesis	MPIRVPDELPAVNILRNENIFVMTSTRANIQDIRPLKVLLLNLMPKKIETENHFIRLLSNSPLQVDIQLLRIDSRQCKNTPEEHLDNFYCDFESIKDQNFDGLIVTGAPLGLVEFEDVTYWAEIEKIVNWAKNHVTSTLFVCWAVQAALNVLYNLPKYTRTTKLSGVYSHITLDPFALLTRGFDESFLAPHSRFADFPETVLREHTDLDILACSEDAGAYLFASKDKRLVFVTGHPEYGVDTLAAEYWRDLAAGLEPALPANYFLNNDPENKPVASWRSHSHLLFLNWLNYYVYQITPYDLT----YMNPTLD
100526	GC_00000799		X_bovienii_Punta	2708	97	98	2	0	0.933308	0.987506	0.959642	E	Amino acid transport and metabolism	COG1897	Homoserine O-succinyltransferase (MetA) (PDB:2GHR)	COG1897	Methionine biosynthesis	MPIRVPDELPAVNILRNENIFVMTSTRANIQDIRPLKVLLLNLMPKKIETENHFIRLLSNSPLQVDIQLLRIDSRQCKNTPEEHLDNFYCDFESIKDQNFDGLIVTGAPLGLVEFEDVTYWAEIEKIVNWAKNHVTSTLFVCWAVQAALNVLYNLPKYTRTTKLSGVYSHITLDPFALLTRGFDESFLAPHSRFADFPEAVIREHTDLDILARSEDAGAYLFASKDKRLVFVTGHPEYGVDTLAAEYWRDLAAGLEPALPVNYFLNNDPENKPVASWRSHGHLLFLNWLNYYVYQITPYDLT----YMNPTLD
100527	GC_00000799		X_bovienii_SS_2004	3411	97	98	2	0	0.933308	0.987506	0.959642	E	Amino acid transport and metabolism	COG1897	Homoserine O-succinyltransferase (MetA) (PDB:2GHR)	COG1897	Methionine biosynthesis	MPIRVPDELPAVNILRNENIFVMTSTRANIQDIRPLKVLLLNLMPKKIETENHFIRLLSNSPLQVDIQLLRIDSRQCKNTPEEHLDNFYCDFESIKDQNFDGLIVTGAPLGLVEFEDVTYWAEIEKIVNWAKNHVTSTLFVCWAVQAALNILYNLPKYTRTTKLSGVYSHITLDPFALLTRGFDESFLAPHSRFADFPETVIREHTDLDILACSEDAGAYLFASKDKRLVFVTGHPEYGVDTLATEYWRDLAAGLEPALPVNYFLNNDPENKPVASWRSHGHLLFLNWLNYYVYQITPYDLT----YMNPTLD
100528	GC_00000799		X_bovienii_feltiaeML	2447	97	98	2	0	0.933308	0.987506	0.959642	E	Amino acid transport and metabolism	COG1897	Homoserine O-succinyltransferase (MetA) (PDB:2GHR)	COG1897	Methionine biosynthesis	MPIRVPDELPAVNILRNENIFVMTSTRANIQDIRPLKVLLLNLMPKKIETENHFIRLLSNSPLQVDIQLLRIDSRQCKNTPEEHLDNFYCDFESIKDQNFDGLIVTGAPLGLVEFEDVTYWAEIEKIVNWAKNHVTSTLFVCWAVQAALNVLYKLPKYTRTTKLSGVYSHITLDPFALLTRGFDESFLAPHSRFADFPEAVIREHTDLDILARSEDAGAYLFASKDKRLVFVTGHPEYGVDTLAAEYWRDLAAGLEPALPVNYFLNNDPENKPVASWRSHGHLLFLNWLNYYVYQITPYDLT----YMNPTLD
100529	GC_00000799		X_bovienii_feltiae_FR	1352	97	98	2	0	0.933308	0.987506	0.959642	E	Amino acid transport and metabolism	COG1897	Homoserine O-succinyltransferase (MetA) (PDB:2GHR)	COG1897	Methionine biosynthesis	MPIRVPDELPAVNILRNENIFVMTSTRANIQDIRPLKVLLLNLMPKKIETENHFIRLLSNSPLQVDVQLLRIDSRQCKNTPEEHLDNFYCDFESIKDQNFDGLIVTGAPLGLVEFEDVTYWAEIEKIVNWAKNHVTSTLFVCWAVQAALNVLYNLPKYTRTTKLSGVYSHITLDPFALLTRGFDESFLAPHSRFADFPEAVIREHTDLDILARSEDAGAYLFASKDKRLVFVTGHPEYGVDTLAAEYWRDLAAGLEPALPVNYFLNNDPENKPVASWRSHGHLLFLNWLNYYVYQITPYDLT----YMNPTLD
100530	GC_00000799		X_budapestensis_T	2121	97	98	2	0	0.933308	0.987506	0.959642	E	Amino acid transport and metabolism	COG1897	Homoserine O-succinyltransferase (MetA) (PDB:2GHR)	COG1897	Methionine biosynthesis	MPIRVPDELPAVNFLRNENIFVMTSTRANIQDIRPLKVLLLNLMPKKIETENQFIRLLSNSPLQIDIQLLRINNHQCKNTPAEHLDNFYCDFESIRDQNFDGLIVTGAPLGLVKFEDVTYWQEIEKIINWAKCHVTSTLFVCWAVQAALNILYNLPKYTRTIKLSGVYSHTILDPFALLTRGFDESFWAPHSRFADFPESAIREHTDLDILASSEEAGVYLFASKDKRLVFVTGHPEYDVGTLAAEYQRDQIAGLAPVLPANYFPNNDPENKPVATWRSHGHLLFSNWLNYYVYQITPYDLSIKDLILMNSDN
100531	GC_00000799		X_cabanillasii_JM26	2864	97	98	2	0	0.933308	0.987506	0.959642	E	Amino acid transport and metabolism	COG1897	Homoserine O-succinyltransferase (MetA) (PDB:2GHR)	COG1897	Methionine biosynthesis	MPIRVPDELPAVNLLRNENIFVMTSTRANVQDIRPLKVLLLNLMPKKIETENQFIRLLSNSPLQIDIQLLRINSHQCKNTPAEHLDNFYCDFESIKDQNFDGLIVTGAPLGLVKFEDITYWQEIEKIINWAKWHVTSTLFVCWAVQAALNILYNLPKYTRTTKLSGVYSHTISDPFALLTRGFDESFWAPHSRFADFPESVIREHTDLDILASSEEAGVYLFASKDKRLVFVTGHPEYDVGTLAAEYQRDQIAGLAPALPANYFPNNDPENKPVATWRSHGHLLFSNWLNYCVYQITPYDLS----YMNPSLD
100532	GC_00000799		X_cabanillasii_T	861	97	98	2	0	0.933308	0.987506	0.959642	E	Amino acid transport and metabolism	COG1897	Homoserine O-succinyltransferase (MetA) (PDB:2GHR)	COG1897	Methionine biosynthesis	MPIRVPDELPAVNFLRNENIFVMTSTRANVQDIRPLKVLLLNLMPKKIETENQFIRLLSNSPLQIDIQLLRINSHQCKNTPAEHLDNFYCDFESIKDQNFDGLIVTGAPLGLVKFEDITYWQEIEKIINWAKWHVTSTLFVCWAVQAALNILYNLPKYTRTTKLSGVYSHTISDPFALLTRGFDESFWAPHSRFADFPESVIREHTDLDILASSEEAGVYLFASKDKRLVFVTGHPEYDVGTLAAEYQRDQIAGLAPALPANYFPNNDPENKPVATWRSHGHLLFSNWLNYCVYQITPYDLS----YMNPSLD
100533	GC_00000799		X_doucetiae_T	2993	97	98	2	0	0.933308	0.987506	0.959642	E	Amino acid transport and metabolism	COG1897	Homoserine O-succinyltransferase (MetA) (PDB:2GHR)	COG1897	Methionine biosynthesis	MPIRVPDELPAVNTLRNENIFVMTSTRASIQDIRPLKVLLLNLMPKKIETESQFIRLLSNTPLQIDIQLLRIDSRQCKNTPAEHLDTFYCDFDSIKDQNFDGLIVTGAPLGLVEFEDVVYWHEVERIVTWAKEHVTSTLFVCWAVQAALKVLYHLPKYTRKIKLSGVYSHSTLDPLALLTRGFDETFFAPHSRFADFPESLIREHTDLDILASSEEAGAYLFASKDKRLVFVTGHPEYDVGTLAAEYWRDHAAGLEPELPVNYFPNNDPDSKPVASWRSHGHLLFSNWLNYYVYQITPYDLA----VMNPSLD
100534	GC_00000799		X_eapokensis_T	3474	97	98	2	0	0.933308	0.987506	0.959642	E	Amino acid transport and metabolism	COG1897	Homoserine O-succinyltransferase (MetA) (PDB:2GHR)	COG1897	Methionine biosynthesis	MPIRVPDELPAVNTLRNENIFVMTSTRASIQNIRPLKVLLLNLMPKKIETENQFIRLLSNTPLQIDIQLLRIDSRQCKNTPAEHLDTFYCDFDSIKDQNFDGLIVTGAPLGLVEFEDVVYWSEVEKVVTWAKEHVTSTLFVCWAVQAALKVLYHLPKYTRKTKLSGVYLHSTLDPLALLTRGFDETFFAPHSRFADFPESLIREHTDLDILASSEEAGAYLFVSKDKRLVFVTGHPEYDVGTLAAEYWRDRAAELEPSLPVNYFPNNDPANKPVASWRSHGHLLFSNWLNYYVYQITPYDLTIKDIILTNSYD
100535	GC_00000799		X_ehlersii_T	3715	97	98	2	0	0.933308	0.987506	0.959642	E	Amino acid transport and metabolism	COG1897	Homoserine O-succinyltransferase (MetA) (PDB:2GHR)	COG1897	Methionine biosynthesis	MPIRVPDELPAVNALRNENIFVMTSTRANIQNIRPLKVLLLNLMPKKIETENQFIRLLSNTPLQIDIQLLRIDSRQCKNTPAEHLDTFYCDFDSIKDQNFDGLIVTGAPLGLVEFEDVVYWSEVEKVVTWAKEHVTSTLFVCWAVQAALKVLYHLPKYTLKTKLSGVYLHSTLDSLALLTRGFDETFFAPHSRFADFPESLIREHTDLDILASSEEAGAYLFASKDKRLVFVTGHPEYDVGTLAAEYWRDRNAGLEPKLPVNYFPNNDPANKPVASWRSHGHLLFSNWLNYYVYQITPYDLTIKDIILTNSYD
100536	GC_00000799		X_griffinae_ID10	3366	97	98	2	0	0.933308	0.987506	0.959642	E	Amino acid transport and metabolism	COG1897	Homoserine O-succinyltransferase (MetA) (PDB:2GHR)	COG1897	Methionine biosynthesis	MPIRVPDELPAVNALRNENIFVMTSTRANIQNIRPLKVLLLNLMPKKIETENQFIRLLSNTPLQIDIQLLRIDSRQCKNTPAEHLDTFYCDFDSIKDQNFDGLIVTGAPLGLIEFEDVVYWSEVEKIVTWAKEHVTSTLFVCWAVQAALKVLYQLPKHTRKTKLSGVYSHSTLDPLALLTRGFDETFFAPHSRFADFPESLIREHTDLDILASSEEAGAYLLASKDKRLVFVTGHPEYDVGTLAAEYWRDSNAGLKPKLPVNYFPDNDPANKPVASWRSHGHLLFSNWLNYYVYQITPYDLA----FMNPTLD
100537	GC_00000799		X_griffiniae_HGB2511	714	97	98	2	0	0.933308	0.987506	0.959642	E	Amino acid transport and metabolism	COG1897	Homoserine O-succinyltransferase (MetA) (PDB:2GHR)	COG1897	Methionine biosynthesis	MPIRVPDELPAVNALRNENIFVMTSTRANIQNIRPLKVLLLNLMPKKIETENQFIRLLSNTPLQIDIQLLRIDSRQCKNTPAEHLDTFYCDFDSIKDRNFDGLIVTGAPLGLIEFEDVVYWSEVEKIVTWAKEHVTSTLFVCWAVQAALKVLYQLPKHTRKTKLSGVYSHSTLDPLALLTRGFDETFFAPHSRFADFPESLIREHTDLDILASSKEAGAYLFASKDKRLVFVTGHPEYDVGTLAAEYWRDSNAGLKPKLPVNYFPDNDPANKPVASWRSHGHLLFSNWLNYYVYQITPYDLA----FMNPTLD
100538	GC_00000799		X_griffiniae_Kalro	840	97	98	2	0	0.933308	0.987506	0.959642	E	Amino acid transport and metabolism	COG1897	Homoserine O-succinyltransferase (MetA) (PDB:2GHR)	COG1897	Methionine biosynthesis	MPIRVPDELPAVNALRNENIFVMTSTRANIQNIRPLKVLLLNLMPKKIETENQFIRLLSNTPLQIDIQLLRIDSRQCKNTPSEHLDTFYCDFDSIKDQNFDGLIVTGAPLGLIEFEDVVYWSEVEKIVTWAKEHVTSTLFVCWAVQAALKVLYQLPKHTRKTKLSGVYSHSTLDPLALLTRGFDETFFAPHSRFADFPESLIREHTDLDILASSEEVGAYLFASKDKRLVFVTGHPEYDVGTLAAEYWRDSNAGLKPKLPVNYFPENDPANKPVASWRSHGHLLFSNWLNYYVYQITPYDLA----FMNPTLD
100539	GC_00000799		X_griffiniae_VH1	3139	97	98	2	0	0.933308	0.987506	0.959642	E	Amino acid transport and metabolism	COG1897	Homoserine O-succinyltransferase (MetA) (PDB:2GHR)	COG1897	Methionine biosynthesis	MPIRVPDELPAVNALRNENIFVMTSTRANIQNIRPLKVLLLNLMPKKIETENQFIRLLSNTPLQIDIQLLRIDSRQCKNTPSEHLDTFYCDFDSIKDQNFDGLIVTGAPLGLIEFEDVVYWSEVEKIVTWAKEHVTSTLFVCWAVQAALKVLYQLPKHTRKTKLSGVYSHSTLDPLALLTRGFDETFFAPHSRFADFPESLIREHTDLDILASSEEVGAYLFASKDKRLVFVTGHPEYDVGTLAAEYWRDSNAGLKPKLPVNYFPENDPANKPVASWRSHGHLLFSNWLNYYVYQITPYDLA----FMNPTLD
100540	GC_00000799		X_griffiniae_XN45	3213	97	98	2	0	0.933308	0.987506	0.959642	E	Amino acid transport and metabolism	COG1897	Homoserine O-succinyltransferase (MetA) (PDB:2GHR)	COG1897	Methionine biosynthesis	MPIRVPDELPAVNALRNENIFVMTSTRANIQNIRPLKVLLLNLMPKKIETENQFIRLLSNTPLQIDIQLLRIDSRQCKNTPSEHLDTFYCDFDSIKDQNFDGLIVTGAPLGLIEFEDVVYWSEVEKIVTWAKEHVTSTLFVCWAVQAALKVLYQLPKHTRKTKLSGVYSHSTLDPLALLTRGFDETFFAPHSRFADFPESLIREHTDLDILASSEEVGAYLFASKDKRLVFVTGHPEYDVGTLAAEYWRDSNAGLKPKLPVNYFPENDPANKPVASWRSHGHLLFSNWLNYYVYQITPYDLA----FMNPTLD
100541	GC_00000799		X_griffiniae_xg97	1061	97	98	2	0	0.933308	0.987506	0.959642	E	Amino acid transport and metabolism	COG1897	Homoserine O-succinyltransferase (MetA) (PDB:2GHR)	COG1897	Methionine biosynthesis	MPIRVPDELPAVNALRNENIFVMTSTRANIQNIRPLKVLLLNLMPKKIETENQFIRLLSNTPLQIDIQLLRIDSRQCKNTPSEHLDTFYCDFDSIKDQNFDGLIVTGAPLGLIEFEDVVYWSEVEKIVTWAKEHVTSTLFVCWAVQAALKVLYQLPKHTRKTKLSGVYSHSTLDPLALLTRGFDETFFAPHSRFADFPESLIREHTDLDILASSEEVGAYLFASKDKRLVFVTGHPEYDVGTLAAEYWRDSNAGLKPKLPVNYFPENDPANKPVASWRSHGHLLFSNWLNYYVYQITPYDLA----FMNPTLD
100542	GC_00000799		X_hominickii_ANU	3706	97	98	2	0	0.933308	0.987506	0.959642	E	Amino acid transport and metabolism	COG1897	Homoserine O-succinyltransferase (MetA) (PDB:2GHR)	COG1897	Methionine biosynthesis	MPIRVPDELPAVNILRNENIFVMTSTRADIQNIRPLKVLLLNLMPKKIETENQFIRLLSNSPLQVDIQLVRIDSRQCKNTPAEHLDNFYCDFDSIKDQNFDGMIVTGAPLGLVEFEDVAYWDEIEKVVNWAKNHVTSTLFVCWAVQAALNVLYNLPKYTRKSKLSGIYSHSTLDPLALLTRGFDETFFAPHSRFADFPESVIRDYTDLDILASSEKAGAYLFASTDRRLVFVTGHPEYDVNTLAAEYRRDLDAGLTPELPVNYFPNNDPEDKPIAAWRSHGHLLFSNWLNYYVYQITPYDLA----FMNPTLD
100543	GC_00000799		X_hominickii_T	1318	97	98	2	0	0.933308	0.987506	0.959642	E	Amino acid transport and metabolism	COG1897	Homoserine O-succinyltransferase (MetA) (PDB:2GHR)	COG1897	Methionine biosynthesis	MPIRVPDELPAVNILRNENIFVMTSTRADIQNIRPLKVLLLNLMPKKIETENQFIRLLSNSPLQVDIQLVRIDSRQCKNTPAEHLDNFYCDFDSIKDQNFDGMIVTGAPLGLVEFEDVAYWDEIEKVVNWAKNHVTSTLFVCWAVQAALNVLYNLPKYTRKSKLSGIYSHSTLDPLALLTRGFDETFFAPHSRFADFPESVIRDYTDLDILASSEKAGAYLFASTDRRLVFVTGHPEYDVNTLAAEYRRDLDAGLTPELPVNYFPNNDPEDKPIAAWRSHGHLLFSNWLNYYVYQITPYDLA----FMNPTLD
100544	GC_00000799		X_innexi_HGB1681	1408	97	98	2	0	0.933308	0.987506	0.959642	E	Amino acid transport and metabolism	COG1897	Homoserine O-succinyltransferase (MetA) (PDB:2GHR)	COG1897	Methionine biosynthesis	MPIRVPDELPAVTFLRNENIFVMTSTRASVQDIRPLKVLLLNLMPKKIETENQFIRLLSNSPLQIDIQLLRIDSRRCRNTPAEHLDNFYCDFESIKDQNFDGLIVTGAPLGLVKFEDVTYWEEIETVINWAKEHVTSTLFVCWAVQAALNILYNLPKYTRKTKLSGVYSHTILEPLALLTRGFDESFWAPHSRFADFPESVIREYTDLDILASSEEAGTYLLASKDKRLVFVTGHPEYDVGTLAAEYLRDRTAGLEPALPVNYFPDNDPENKPVATWRSHGHLLFSNWLNYYVYQITPYDLTIKDIILTNTDS
100545	GC_00000799		X_innexi_T	3910	97	98	2	0	0.933308	0.987506	0.959642	E	Amino acid transport and metabolism	COG1897	Homoserine O-succinyltransferase (MetA) (PDB:2GHR)	COG1897	Methionine biosynthesis	MPIRVPDELPAVTFLRNENIFVMTSTRASVQDIRPLKVLLLNLMPKKIETENQFIRLLSNSPLQIDIQLLRIDSRRCRNTPAEHLDNFYCDFESIKDQNFDGLIVTGAPLGLVKFEDVTYWEEIETVINWAKEHVTSTLFVCWAVQAALNILYNLPKYTRKTKLSGVYSHTILEPLALLTRGFDESFWAPHSRFADFPESVIREYTDLDILASSEEAGTYLLASKDKRLVFVTGHPEYDVGTLAAEYLRDRTAGLEPALPVNYFPDNDPENKPVATWRSHGHLLFSNWLNYYVYQITPYDLTIKDIILTNTDS
100546	GC_00000799		X_ishibashii_T	1007	97	98	2	0	0.933308	0.987506	0.959642	E	Amino acid transport and metabolism	COG1897	Homoserine O-succinyltransferase (MetA) (PDB:2GHR)	COG1897	Methionine biosynthesis	MPIRVPDELPAVNTLRNENIFVMTSTRASIQNIRPLKVLLLNLMPKKIETENQFIRLLSNTPLQIDIQLLRIDSRQCKNTPAEHLDTFYCDFDSIKDQNFDGLIVTGAPLGLVEFEDVIYWSEVEKVVTWAKEHVTSTLFVCWAVQAALKVLYHLPKYTRKTKLSGVYLHSTLDPLALLTRGFDETFFAPHSRFADFPESLIREHTDLDILASSEEAGAYLFASKDKRLVFVTGHPEYDAGTLAAEYWRDRAADLEPELPVNYFPNNDPANKPVASWRSHGHLLFSNWLNYYVYQITPYDLA----FMNPTLD
100547	GC_00000799		X_japonica_T	2998	97	98	2	0	0.933308	0.987506	0.959642	E	Amino acid transport and metabolism	COG1897	Homoserine O-succinyltransferase (MetA) (PDB:2GHR)	COG1897	Methionine biosynthesis	MPIRVPDELPAVNTLRNENIFVMTSTRANIQGIRPLKVLLLNLMPKKIETENQFIRLLSNTPLQIDIQLVRIDSRQCKNTSSEHLNTFYCDFDSIKDQNFDGLIVTGAPLGLVEFEDVIYWDEVERIVAWAKKHVTSTLFVCWAVQAALKVLYHLPKYTRKTKLSGVYPHSTLDPLALLTRGFDETFFAPHSRFADFPESLIREHTDLDILASSAEAGAYLFASKDKRLVFVTGHPEYDVGTLAAEYLRDCAAGLEPELPVNYFLNNDPENKPIAAWRSHGHLLFSNWLNYYIYQITPYDLA----FMNPSLD
100548	GC_00000799		X_khoisanae	4177	97	98	2	0	0.933308	0.987506	0.959642	E	Amino acid transport and metabolism	COG1897	Homoserine O-succinyltransferase (MetA) (PDB:2GHR)	COG1897	Methionine biosynthesis	MPIRVPDELPAVNILRNENIFVMTSTRASIQNIRPLKVLLLNLMPKKIEAENQFIRLLSNSPLQVDIQLLRIDSRQCKNTPVEHLDTFYCDFDSIKDQNFDGLIVTGAPLGLVEFEDVTYWDEIEKIVTWAKSHVTSTLFVCWAVQAALNILYRLPKYTRTTKLSGVYSHSTLDPLALLTRGFDETFFAPHSRFADFPESVIREHTDLDILASSEEAGAYLFSSKDRRLVFVTGHPEYDVGTLAAEYWRDRAADLNPALPINYFPNDDPENSPIAAWRSHGHLLFSNWLNYYVYQITPYDLT----FMNPSLD
100549	GC_00000799		X_koppenhoeferi_T	1711	97	98	2	0	0.933308	0.987506	0.959642	E	Amino acid transport and metabolism	COG1897	Homoserine O-succinyltransferase (MetA) (PDB:2GHR)	COG1897	Methionine biosynthesis	MPIRVPDELPAVNILRNENIFVMTSTRANIQNIRPLKVLLLNLMPKKIETENQFIRLLSNSPLQIDIQLLRIDNRQCKNTPLEHLNNFYCDFDSIKDQNFDGLIVTGAPLGLVEFEHVTYWEEIEKIVTWAKNHVTSTLFVCWAVQAALNVLYHLPKYTRTIKLSGVYSHSTLDPLALLTRGFDETFFAPHSRFADFPESVIREHTDLDILASSEEAGAYLFASKDKRLVFVTGHPEYDIDTLSEEYWRDQTAGLKPVLPVNYFPNSDPQNKPIASWRSHGHLLFSNWLNYYVYQITPYDLS----FMNPSLD
100550	GC_00000799		X_kozodoii	1949	97	98	2	0	0.933308	0.987506	0.959642	E	Amino acid transport and metabolism	COG1897	Homoserine O-succinyltransferase (MetA) (PDB:2GHR)	COG1897	Methionine biosynthesis	MPIRVPDELPAVSTLRNENIFVMTSTRASIQNIRPLKVLLLNLMPKKIETENQFIRLLSNTPLQIDIQLLRIDSRQCKNTPAEHLDTFYCDFDSIKDQNFDGLIVTGAPLGLIEFEDVVYWREVERIVAWAKEHVTSTLFVCWAVQAALKILYHLPKHTRKTKLSGVYPHSTLDPLALLTRGFDETFFAPHSRFADFPEFLIREQTDLDILASSKEAGAYLFASKDKRLVFVTGHPEYDTGTLAAEYWRDHTAGLEPELPVNYFPNNDPANKPVVSWRSHGHLLFSNWLNYYVYQITPYDLA----FMNPTLD
100551	GC_00000799		X_lircayensis_T	217	97	98	2	0	0.933308	0.987506	0.959642	E	Amino acid transport and metabolism	COG1897	Homoserine O-succinyltransferase (MetA) (PDB:2GHR)	COG1897	Methionine biosynthesis	MPIRVPDELPAANILRNENIFVMTSTRANIQNIRPLKVLLLNLMPKKIEAENQFIRLLSNSPLQIDIQLLRIDSRQCKNTPAEHLDTFYCDFDSIKDQNFDGLIVTGAPLGLVEFEDVTYWDEIEKIVTWAKNHVTSTLFVCWAVQAALNVLYHLPKYTRTTKLSGVYSHSTLDPLALLTRGFDETFFAPHSRFADFPESVIRDHTDLDILAGSEEAGAYLFASKDKRLVFVTGHPEYDVGTLAAEYWRDRAAGLDPELPVNYFPNNDSDNKPVAAWRSHGHLLFSNWLNYYVYQITPYDLA----FMNPTLD
100552	GC_00000799		X_mauleonii_T	3379	97	98	2	0	0.933308	0.987506	0.959642	E	Amino acid transport and metabolism	COG1897	Homoserine O-succinyltransferase (MetA) (PDB:2GHR)	COG1897	Methionine biosynthesis	MPIRVPDELPAVNILRNENIFVMTSTRASIQDIRPMKVLLLNLMPKKIETENQFIRLLSNSPLQVDIQLLRIDSRQCKNTPAEHLDTFYCDFDSIKDQNFDGLIVTGAPLGLVEFEDVTYWNEIEKIINWAKNHVTSTLFVCWAVQAALNILYDLPKYTRKTKLSGVYPHSTLDPLALLTRGFDETFFAPHSRFADFPESVIREYTDLDILAMSEEAGAYLLASKDKRLVFVTGHPEYDVDTLAAEYWRDQLAGLEPDLPINYFPNNDPENKPVAAWRSHGHLLFSNWLNYYVYQITPYDLT----FMNPTLD
100553	GC_00000799		X_miraniensis	1755	97	98	2	0	0.933308	0.987506	0.959642	E	Amino acid transport and metabolism	COG1897	Homoserine O-succinyltransferase (MetA) (PDB:2GHR)	COG1897	Methionine biosynthesis	MPIRVPDELPAVNILRNENIFVMTSTRAKVQNIRPLKVLLLNLMPKKIETENQFIRLLSNSPLQIDIQLLRIDSRQCKNTPVEHLDTFYCDFDSIKDQNFDGLIVTGAPLGLVEFEDVTYWDEIEKIVTWAKSHVTSTLFVCWAVQAALNILYRLPKYTRTTKLSGVYSHSTLDPLALLTRGFDETFFAPHSRFADFPESIIREHTDLDILASSEEAGAYLFSSKDRRLVFVTGHPEYDVGTLAAEYWRDRAADLNPVLPINYFPNDDPENSPIAAWRSHGHLLFSNWLNYYVYQITPYDLT----FMNPSLD
100554	GC_00000799		X_nematophila_AN61	3370	97	98	2	0	0.933308	0.987506	0.959642	E	Amino acid transport and metabolism	COG1897	Homoserine O-succinyltransferase (MetA) (PDB:2GHR)	COG1897	Methionine biosynthesis	MPIRVPDELPAVNLLRNENIFVMTSTRANIQDIRPLKVLLLNLMPKKIETENQFIRLLSNSPLQVDIQLLRIDSRQCKNTPPEHLDTFYCDFESIKDQNFDGLIVTGAPLGLVEFEDVTYWQEIEKIITWAKGHVTSTLFVCWAVQAALNVLYQLPKHTRKIKLSGVYSHSTLDSLALLTRGFDETFFAPHSRFADFPESVIHDHTDLDVLASSEEAGAYLLASKDKRLVFVTGHPEYDVNTLAAEYWRDQAAGLEPILPVNYFPHNNPENKPIASWRSHGHLLFSNWLNYYVYQITPYDLTINDIILTNSDG
100555	GC_00000799		X_nematophila_ATCC19061	3373	97	98	2	0	0.933308	0.987506	0.959642	E	Amino acid transport and metabolism	COG1897	Homoserine O-succinyltransferase (MetA) (PDB:2GHR)	COG1897	Methionine biosynthesis	MPIRVPDELPAVNLLRNENIFVMTSTRANIQDIRPLKVLLLNLMPKKIETENQFIRLLSNSPLQVDIQLLRIDSRQCKNTPPEHLDTFYCDFESIKDQNFDGLIVTGAPLGLVEFEDVTYWQEIEKIITWAKGHVTSTLFVCWAVQAALNVLYQLPKHTRKIKLSGVYSHSTLDSLALLTRGFDETFFAPHSRFADFPESVIHDHTDLDVLASSEEAGAYLLASKDKRLVFVTGHPEYDVNTLAAEYWRDQAAGLEPILPVNYFPHNNPENKPIASWRSHGHLLFSNWLNYYVYQITPYDLTINDIILTNSDG
100556	GC_00000799		X_nematophila_Anatoliense	771	97	98	2	0	0.933308	0.987506	0.959642	E	Amino acid transport and metabolism	COG1897	Homoserine O-succinyltransferase (MetA) (PDB:2GHR)	COG1897	Methionine biosynthesis	MPIRVPDELPAVNLLRNENIFVMTSTRANIQDIRPLKVLLLNLMPKKIETENQFIRLLSNSPLQVDIQLLRIDSRQCKNTPPEHLDTFYCDFESIKDQNFDGLIVTGAPLGLVEFEDVTYWQEIEKIITWAKGHVTSTLFVCWAVQAALNVLYQLPKHTRKIKLSGVYSHSTLDSLALLTRGFDETFFAPHSRFADFPESVIHDHTDLDVLASSEEAGAYLLASKDKRLVFVTGHPEYDVNTLAAEYWRDQAAGLEPILPVNYFPHNNPENKPIASWRSHGHLLFSNWLNYYVYQITPYDLTINDIILTNSDG
100557	GC_00000799		X_nematophila_C2_3	1507	97	98	2	0	0.933308	0.987506	0.959642	E	Amino acid transport and metabolism	COG1897	Homoserine O-succinyltransferase (MetA) (PDB:2GHR)	COG1897	Methionine biosynthesis	MPIRVPDELPAVNLLRNENIFVMTSTRANIQDIRPLKVLLLNLMPKKIETENQFIRLLSNSPLQVDIQLLRIDSRQCKNTPPEHLDTFYCDFESIKDQNFDGLIVTGAPLGLVEFEDVTYWQEIEKIITWAKGHVTSTLFVCWAVQAALNVLYQLPKHTRKIKLSGVYSHSTLDSLALLTRGFDETFFAPHSRFADFPESVIHDHTDLDVLASSEEAGAYLLASKDKRLVFVTGHPEYDVNTLAAEYWRDQAAGLEPILPVNYFPHNNPENKPIASWRSHGHLLFSNWLNYYVYQITPYDLTINDIILTNSDG
100558	GC_00000799		X_nematophila_F1	3701	97	98	2	0	0.933308	0.987506	0.959642	E	Amino acid transport and metabolism	COG1897	Homoserine O-succinyltransferase (MetA) (PDB:2GHR)	COG1897	Methionine biosynthesis	MPIRVPDELPAVNLLRNENIFVMTSTRANIQDIRPLKVLLLNLMPKKIETENQFIRLLSNSPLQVDIQLLRIDSRQCKNTPPEHLDTFYCDFESIKDQNFDGLIVTGAPLGLVEFEDVTYWQEIEKIITWAKGHVTSTLFVCWAVQAALNVLYQLPKHTRKIKLSGVYSHSTLDSLALLTRGFDETFFAPHSRFADFPESVIHDHTDLDVLASSEEAGAYLLASKDKRLVFVTGHPEYDVNTLAAEYWRDQAAGLEPILPVNYFPHNNPENKPIASWRSHGHLLFSNWLNYYVYQITPYDLTINDIILTNSDG
100559	GC_00000799		X_nematophila_SII	3602	97	98	2	0	0.933308	0.987506	0.959642	E	Amino acid transport and metabolism	COG1897	Homoserine O-succinyltransferase (MetA) (PDB:2GHR)	COG1897	Methionine biosynthesis	MPIRVPDELPAVNLLRNENIFVMTSTRANIQDIRPLKVLLLNLMPKKIETENQFIRLLSNSPLQVDIQLLRIDSRQCKNTPPEHLDTFYCDFESIKDQNFDGLIVTGAPLGLVEFEDVTYWQEIEKIITWAKGHVTSTLFVCWAVQAALNVLYQLPKHTRKIKLSGVYSHSTLDSLALLTRGFDETFFAPHSRFADFPESVIHDHTDLDVLASSEEAGAYLLASKDKRLVFVTGHPEYDVNTLAAEYWRDQAAGLEPILPVNYFPHNNPENKPIASWRSHGHLLFSNWLNYYVYQITPYDLTINDIILTNSDG
100560	GC_00000799		X_nematophila_Websteri	883	97	98	2	0	0.933308	0.987506	0.959642	E	Amino acid transport and metabolism	COG1897	Homoserine O-succinyltransferase (MetA) (PDB:2GHR)	COG1897	Methionine biosynthesis	MPIRVPDELPAVNLLRNENIFVMTSTRANIQDIRPLKVLLLNLMPKKIETENQFIRLLSNSPLQVDIQLLRIDSRQCKNTPPEHLDTFYCDFESIKDQNFDGLIVTGAPLGLVEFEDVTYWQEIEKIITWAKGHVTSTLFVCWAVQAALNVLYQLPKHTRKIKLSGVYSHSTLDSLALLTRGFDETFFAPHSRFADFPESVIHDHTDLDVLASSEEAGAYLLASKDKRLVFVTGHPEYDVNTLAAEYWRDQAAGLEPILPVNYFPHNNPENKPIASWRSHGHLLFSNWLNYYVYQITPYDLTINDIILTNSDG
100561	GC_00000799		X_poinarii_G6	2818	97	98	2	0	0.933308	0.987506	0.959642	E	Amino acid transport and metabolism	COG1897	Homoserine O-succinyltransferase (MetA) (PDB:2GHR)	COG1897	Methionine biosynthesis	MPIRVPDELPAVNILRNENIFVMTSTRASIQNIRPLKVLLLNLMPKKIETENQFIRLLSNTPLQIDIQLLRIDSRQCKNTPTEHLDTFYYDFDSIKDQNFDGLIVTGAPLGLVEFEDVIYWEEVEKIVAWAKEHVTSTLFVCWAVQAALKILYRLPKHTRKTKLSGIYSHSTLDPLALLTRGFDETFFAPHSRFADFPESLILEHTDLTILASSEEAGAYLFASKDKRQVFVTGHPEYDVGTLAAEYWRDCTAGLQPELPVNYFPNNDPENKPIATWRSHGHLLFLNWLNYYVYQITPYDLS----FMNPTID
100562	GC_00000799		X_poinarii_SK	2667	97	98	2	0	0.933308	0.987506	0.959642	E	Amino acid transport and metabolism	COG1897	Homoserine O-succinyltransferase (MetA) (PDB:2GHR)	COG1897	Methionine biosynthesis	MPIRVPDELPAVNILRNENIFVMTSTRASIQNIRPLKVLLLNLMPKKIETENQFIRLLSNTPLQIDIQLLRIDSRQCKNTPTEHLDTFYYDFDSIKDQNFDGLIVTGAPLGLVEFEDVIYWEEVEKIVAWAKEHVTSTLFVCWAVQAALKILYRLPKHTRKTKLSGIYPHSTLDPLALLTRGFDETFCAPHSRFADFPESLIREHTDLTILASSEEAGAYLFASKDKRQVFVTGHPEYDVGTLAAEYWRDCTAGLQPELPVNYFPNNDPENKPIATWRSHGHLLFLNWLNYYVYQITPYDLS----FMNPTID
100563	GC_00000799		X_stockiae_T	3595	97	98	2	0	0.933308	0.987506	0.959642	E	Amino acid transport and metabolism	COG1897	Homoserine O-succinyltransferase (MetA) (PDB:2GHR)	COG1897	Methionine biosynthesis	MPIRVPDELPAVNFLRNENIFVMTSTRASVQDIRPMKVLLLNLMPKKIETENQFIRLLSNSPLQIDIQLLRIDGRRCRNTPAEHLDNFYCDFESIKDQNFDGLIVTGAPLGLVKFEDVTYWEEIETVIKWAREHVTSTLFVCWAVQAALNILYNLPKYTRKTKLSGVYSHTILEPLALLTRGFDESFWAPHSRFADFPETAIRQYTDLDILASSEEAGTYLLASKDKRLVFVTGHPEYDVGTLAAEYQRDRTAGLDPVLPVNYFPDNDPENKPVATWRSHGHLLFSNWLNYYVYQITPYDLT----YMNPSLD
100564	GC_00000799		X_szentirmaii_T	1494	97	98	2	0	0.933308	0.987506	0.959642	E	Amino acid transport and metabolism	COG1897	Homoserine O-succinyltransferase (MetA) (PDB:2GHR)	COG1897	Methionine biosynthesis	MPICVPDELPAVNFLRNENIFVMTSTRANIQNIRPLKVLLLNLMPKKIETENQFIRLLSNSPLQIDIQLLRIDSRQCKNTPAEHLDTFYCDFDSIKDQNFDGLIVTGAPLGLVEFEDVTYWDKVEKIVTWAKSHVTSTLFVCWAVQAALNILYNLPKYTRTSKLSGVYPHSTLDPLALLTRGFDETFLAPHSRFADFPESVIRNNTDLDILASSEEVGAYLFASKDKRLVFVTGHPEYDVGTLAAEYWRDQIAGLEPALPVNYFPNNDPENKPIAAWRSHGHLLFSNWLNYYVYQITPYDLT----FMNPSLD
100565	GC_00000799		X_szentirmaii_US123	3554	97	98	2	0	0.933308	0.987506	0.959642	E	Amino acid transport and metabolism	COG1897	Homoserine O-succinyltransferase (MetA) (PDB:2GHR)	COG1897	Methionine biosynthesis	MPICVPDELPAVNFLRNENIFVMTSTRANIQNIRPLKVLLLNLMPKKIETENQFIRLLSNSPLQIDIQLLRIDSRQCKNTPAEHLDTFYCDFDSIKDQNFDGLIVTGAPLGLVEFEDVTYWDKVEKIVTWAKSHVTSTLFVCWAVQAALNILYNLPKYTRTSKLSGVYPHSTLDPLALLTRGFDETFLAPHSRFADFPESVIRNNTDLDILASSEEVGAYLFASKDKRLVFVTGHPEYDVGTLAAEYWRDQIAGLEPALPVNYFPNNDPENKPIAAWRSHGHLLFSNWLNYYVYQITPYDLT----FMNPSLD
100566	GC_00000799		X_thuongxuanensis_T	2696	97	98	2	0	0.933308	0.987506	0.959642	E	Amino acid transport and metabolism	COG1897	Homoserine O-succinyltransferase (MetA) (PDB:2GHR)	COG1897	Methionine biosynthesis	MPIRVPDELPAVNTLRNENIFVMTSTRASIQDIRPLKVLLLNLMPKKIETENQFIRLLSNTPLQIDIQLLRIDSRQCKNTPAEHLDTFYCDFDSIKDQNFDGLLVTGAPLGLVEFEDVFYWSEVEKVVNWAKEHVTSTLFVCWAVQAALKVLYHLPKYTRKTKLSGVYLHSTLDPLALLTRGFDETFFAPHSRFADFPESLIREHTDLGILASSKEAGAYLFASKDKRLVFVTGHPEYDAGTLAAEYWRDRAADLEPELPVNYFPNNDPANKPVASWRSHGHLLFSNWLNYYVYQITPYDLA----FMNPTLD
100567	GC_00000799		X_vietmanensis_T	1550	97	98	2	0	0.933308	0.987506	0.959642	E	Amino acid transport and metabolism	COG1897	Homoserine O-succinyltransferase (MetA) (PDB:2GHR)	COG1897	Methionine biosynthesis	MPIRVPDELPAVNILRNENIFVMTSTRANIQNIRPLKVLLLNLMPKKIETENQFIRLLSNTPLQIDIQLLRIDSRQCKNTPAEHLDTFYCDFDSIKDQNFDGLIVTGAPLGLVEFEDVIYWDEVERVVAWAKKHVTSTLFVCWAVQAALKVLYHLPKHTRKNKLSGVYPHSTLDPLALLTRGFDETFFAPHSRFADFPEWLIREHTDLDILACSAEAGAYLFASKDKRLVFVTGHPEYDVGTLAAEYTRDCVAGLEPELPVNYFLNNDPENKPIAAWRSHGHLLFSNWLNYYVYQITPYDLA----FMNPSLD
100568	GC_00000799		X_vietmanensis_T	3023	97	98	2	0	0.933308	0.987506	0.959642	E	Amino acid transport and metabolism	COG1897	Homoserine O-succinyltransferase (MetA) (PDB:2GHR)	COG1897	Methionine biosynthesis	MPIRVPDELPAVNILRNENIFVMTSTRANIQNIRPLKVLLLNLMPKKIETENQFIRLLSNTPLQIDIQLLRIDSRQCKNTPAEHLDTFYCDFDSIKDQNFDGLIVTGAPLGLVEFEDVIYWDEVERVVAWAKKHVTSTLFVCWAVQAALKVLYHLPKHTRKNKLSGVYPHSTLDPLALLTRGFDETFFAPHSRFADFPEWLIREHTDLDILACSAEAGAYLFASKDKRLVFVTGHPEYDVGTLAAEYTRDCVAGLEPELPVNYFLNNDPENKPIAAWRSHGHLLFSNWLNYYVYQITPYDLA----FMNPSLD
100569	GC_00000799		Xenorhabdus_sp_BG5	2326	97	98	2	0	0.933308	0.987506	0.959642	E	Amino acid transport and metabolism	COG1897	Homoserine O-succinyltransferase (MetA) (PDB:2GHR)	COG1897	Methionine biosynthesis	MPIRVPDELPAVNALRNENIFVMTSTRASIQNIRPLKVLLLNLMPKKIETENQFIRLLSNTPLQIDIQLLRIDSRQCKNTPAEHLDTFYCDFDSIKDQNFDGLIVTGAPLGLIEFEDVVYWSEVEKIVAWAKEHVTSTLFVCWAVQAALKVLYQLPKHTRKTKLSGVYFHSTLDPLALLTRGFDETFFAPHSRFADFPEFLIREHTDLDILASSEEAGAYLFASKDKRLVFVTGHPEYNIDTLAEEYWRDRNAGLEPKLPVNYFPHNDPANKPVASWRSHGHLLFSNWLNYYVYQITPYDLA----FMNPTLD
100570	GC_00000799		Xenorhabdus_sp_BMMCB	2272	97	98	2	0	0.933308	0.987506	0.959642	E	Amino acid transport and metabolism	COG1897	Homoserine O-succinyltransferase (MetA) (PDB:2GHR)	COG1897	Methionine biosynthesis	MPIRVPDELPAVNALCNENIFVMTSTRASIQNIRPLKVLLLNLMPKKIETENQFIRLLSNTPLQIDIQLLRIDSRQCKNTPAEHLDTFYCDFDSIKDQNFDGLIVTGAPLGLIEFEDVVYWSEVERIVMWAKEHVTSTFFVCWAVQAALKVLYHLPKYTRKTKLSGVYSHSTLDPLALLTRGFDETFFAPHSRFADFPESLIRGHTDLAILASSEEAGAYLFASKDKRLVFVTGHPEYGAGTLAAEYWRDRSAGLEPELPVNYFPNNDPANKPIASWRSHGHLLFSNWLNYYVYQITPYDLA----VMNPTLD
100571	GC_00000799		Xenorhabdus_sp_TH1	560	97	98	2	0	0.933308	0.987506	0.959642	E	Amino acid transport and metabolism	COG1897	Homoserine O-succinyltransferase (MetA) (PDB:2GHR)	COG1897	Methionine biosynthesis	MPIRVPDELPAVNALRNENIFVMTSTRANIQNIRPLKVLLLNLMPKKIETENQFIRLLSNTPLQIDIQLLRIDSRQCKNTPAEHLDTFYCDFDSIKDQNFDGLIVTGAPLGLIEFEDVVYWSEVEKIVTWAKEHVTSTLFVCWAVQAALKVLYQLPKHTRKTKLSGVYSHSTLNPLALLTRGFDETFFAPHSRFADFPESLIREHTDLDILARSEEAGAYLFASKDKRLVFVTGHPEYDVGTLAAEYWRDRNAGLEPKLPVNYFPDNDPANKPVASWRSHGHLLFLNWLNYYVYQITPYDLA----FMNPTLD
100497	GC_00000799		X_bovienii_MC202	2187	97	98	2	0	0.933308	0.987506	0.959642	E	Amino acid transport and metabolism	COG1897	Homoserine O-succinyltransferase (MetA) (PDB:2GHR)	COG1897	Methionine biosynthesis	MPIRVPDELPAVNILRNENIFVMTSTRANIQDIRPLKVLLLNLMPKKIETENHFIRLLSNSPLQVDIQLLRIDSRQCKNTPEEHLDNFYCDFESIKDQNFDGLIVTGAPLGLVEFEDVTYWAEIEKIVNWAKNHVTSTLFVCWAVQAALNVLYNLPKYTRTTKLSGVYSHITLDPFALLTRGFDESFLAPHSRFADFPEAVIREHTDLDILACSEDAGAYLFASKDKRLVFVTGHPEYGVDTLAAEYWRDLAAGLEPALPVNYFLNNDPENKPVASWRSHGHLLFLNWLNYYVYQITPYDLT----YMNPTLD
62838	GC_00000417		X_beddingi_T	3109	97	99	2	0	0.975467	1	0.987581	T|G	Signal transduction mechanisms|Carbohydrate transport and metabolism	COG1925	HPr or related phosphotransfer protein (PtsH) (PDB:1CM2)			MFQQEVTITAPNGLHTRPAAQFVKEAKGFSSDITLTSGGKSASAKSLFKLQTLGLTQGTVVTIAAEGEDAQQAVEHLVKLMGELE
62839	GC_00000417		X_bovienii_18M	4013	97	99	2	0	0.975467	1	0.987581	T|G	Signal transduction mechanisms|Carbohydrate transport and metabolism	COG1925	HPr or related phosphotransfer protein (PtsH) (PDB:1CM2)			MFQQEVTITAPNGLHTRPAAQFVKEAKGFSSDITLTSGGKSASAKSLFKLQTLGLTQGTAVTISAEGEDEQHAVEHLVKLMGELE
62840	GC_00000417		X_bovienii_CS03	1655	97	99	2	0	0.975467	1	0.987581	T|G	Signal transduction mechanisms|Carbohydrate transport and metabolism	COG1925	HPr or related phosphotransfer protein (PtsH) (PDB:1CM2)			MFQQEVTITAPNGLHTRPAAQFVKEAKGFSSDITLTSGGKSASAKSLFKLQTLGLTQGTAVTISADGEDEQHAVEHLVKLMGELE
62841	GC_00000417		X_bovienii_FL	2909	97	99	2	0	0.975467	1	0.987581	T|G	Signal transduction mechanisms|Carbohydrate transport and metabolism	COG1925	HPr or related phosphotransfer protein (PtsH) (PDB:1CM2)			MFQQEVTITAPNGLHTRPAAQFVKEAKGFSSDITLTSGGKSASAKSLFKLQTLGLTQGTAVTISAEGEDEQHAVEHLVKLMGELE
62842	GC_00000417		X_bovienii_Goncek	3532	97	99	2	0	0.975467	1	0.987581	T|G	Signal transduction mechanisms|Carbohydrate transport and metabolism	COG1925	HPr or related phosphotransfer protein (PtsH) (PDB:1CM2)			MFQQEVTITAPNGLHTRPAAQFVKEAKGFSSDITLTSGGKSASAKSLFKLQTLGLTQGTAVTISADGEDEQHAVEHLVKLMGELE
62843	GC_00000417		X_bovienii_Inter	1555	97	99	2	0	0.975467	1	0.987581	T|G	Signal transduction mechanisms|Carbohydrate transport and metabolism	COG1925	HPr or related phosphotransfer protein (PtsH) (PDB:1CM2)			MFQQEVTITAPNGLHTRPAAQFVKEAKGFSSDITLTSGGKSASAKSLFKLQTLGLTQGTAVTISAEGEDEQHAVEHLVKLMGELE
62844	GC_00000417		X_bovienii_Jollieti	187	97	99	2	0	0.975467	1	0.987581	T|G	Signal transduction mechanisms|Carbohydrate transport and metabolism	COG1925	HPr or related phosphotransfer protein (PtsH) (PDB:1CM2)			MFQQEVTITAPNGLHTRPAAQFVKEAKGFSSDITLTSGGKSASAKSLFKLQTLGLTQGTAVTISAEGEDEQHAVEHLVKLMGELE
62845	GC_00000417		X_bovienii_Kraussei	1580	97	99	2	0	0.975467	1	0.987581	T|G	Signal transduction mechanisms|Carbohydrate transport and metabolism	COG1925	HPr or related phosphotransfer protein (PtsH) (PDB:1CM2)			MFQQEVTITAPNGLHTRPAAQFVKEAKGFSSDITLTSGGKSASAKSLFKLQTLGLTQGTAVTISAEGEDEQHAVEHLVKLMGELE
62846	GC_00000417		X_bovienii_KrausseiBU	3200	97	99	2	0	0.975467	1	0.987581	T|G	Signal transduction mechanisms|Carbohydrate transport and metabolism	COG1925	HPr or related phosphotransfer protein (PtsH) (PDB:1CM2)			MFQQEVTITAPNGLHTRPAAQFVKEAKGFSSDITLTSGGKSASAKSLFKLQTLGLTQGTAVTISADGEDEQHAVEHLVKLMGELE
62847	GC_00000417		X_bovienii_LD21	2823	97	99	2	0	0.975467	1	0.987581	T|G	Signal transduction mechanisms|Carbohydrate transport and metabolism	COG1925	HPr or related phosphotransfer protein (PtsH) (PDB:1CM2)			MFQQEVTITAPNGLHTRPAAQFVKEAKGFSSDITLTSGGKSASAKSLFKLQTLGLTQGTAVTISAEGEDEQHAVEHLVKLMGELE
62848	GC_00000417		X_bovienii_LD27A	2011	97	99	2	0	0.975467	1	0.987581	T|G	Signal transduction mechanisms|Carbohydrate transport and metabolism	COG1925	HPr or related phosphotransfer protein (PtsH) (PDB:1CM2)			MFQQEVTITAPNGLHTRPAAQFVKEAKGFSSDITLTSGGKSASAKSLFKLQTLGLTQGTAVTISAEGEDEQHAVEHLVKLMGELE
62849	GC_00000417		X_bovienii_LD27B	1997	97	99	2	0	0.975467	1	0.987581	T|G	Signal transduction mechanisms|Carbohydrate transport and metabolism	COG1925	HPr or related phosphotransfer protein (PtsH) (PDB:1CM2)			MFQQEVTITAPNGLHTRPAAQFVKEAKGFSSDITLTSGGKSASAKSLFKLQTLGLTQGTAVTISAEGEDEQHAVEHLVKLMGELE
62850	GC_00000417		X_bovienii_LD28	344	97	99	2	0	0.975467	1	0.987581	T|G	Signal transduction mechanisms|Carbohydrate transport and metabolism	COG1925	HPr or related phosphotransfer protein (PtsH) (PDB:1CM2)			MFQQEVTITAPNGLHTRPAAQFVKEAKGFSSDITLTSGGKSASAKSLFKLQTLGLTQGTAVTISAEGEDEQHAVEHLVKLMGELE
62851	GC_00000417		X_bovienii_LD3	1980	97	99	2	0	0.975467	1	0.987581	T|G	Signal transduction mechanisms|Carbohydrate transport and metabolism	COG1925	HPr or related phosphotransfer protein (PtsH) (PDB:1CM2)			MFQQEVTITAPNGLHTRPAAQFVKEAKGFSSDITLTSGGKSASAKSLFKLQTLGLTQGTAVTISAEGEDEQHAVEHLVKLMGELE
62852	GC_00000417		X_bovienii_LD45	2358	97	99	2	0	0.975467	1	0.987581	T|G	Signal transduction mechanisms|Carbohydrate transport and metabolism	COG1925	HPr or related phosphotransfer protein (PtsH) (PDB:1CM2)			MFQQEVTITAPNGLHTRPAAQFVKEAKGFSSDITLTSGGKSASAKSLFKLQTLGLTQGTAVTISAEGEDEQHAVEHLVKLMGELE
62853	GC_00000417		X_bovienii_LD5	1319	97	99	2	0	0.975467	1	0.987581	T|G	Signal transduction mechanisms|Carbohydrate transport and metabolism	COG1925	HPr or related phosphotransfer protein (PtsH) (PDB:1CM2)			MFQQEVTITAPNGLHTRPAAQFVKEAKGFSSDITLTSGGKSASAKSLFKLQTLGLTQGTAVTISAEGEDEQHAVEHLVKLMGELE
62854	GC_00000417		X_bovienii_LD52	3126	97	99	2	0	0.975467	1	0.987581	T|G	Signal transduction mechanisms|Carbohydrate transport and metabolism	COG1925	HPr or related phosphotransfer protein (PtsH) (PDB:1CM2)			MFQQEVTITAPNGLHTRPAAQFVKEAKGFSSDITLTSGGKSASAKSLFKLQTLGLTQGTAVTISAEGEDEQHAVEHLVKLMGELE
62855	GC_00000417		X_bovienii_LD8	2699	97	99	2	0	0.975467	1	0.987581	T|G	Signal transduction mechanisms|Carbohydrate transport and metabolism	COG1925	HPr or related phosphotransfer protein (PtsH) (PDB:1CM2)			MFQQEVTITAPNGLHTRPAAQFVKEAKGFSSDITLTSGGKSASAKSLFKLQTLGLTQGTAVTISAEGEDEQHAVEHLVKLMGELE
62856	GC_00000417		X_bovienii_MC10	477	97	99	2	0	0.975467	1	0.987581	T|G	Signal transduction mechanisms|Carbohydrate transport and metabolism	COG1925	HPr or related phosphotransfer protein (PtsH) (PDB:1CM2)			MFQQEVTITAPNGLHTRPAAQFVKEAKGFSSDITLTSGGKSASAKSLFKLQTLGLTQGTAVTISAEGEDEQHAVEHLVKLMGELE
62857	GC_00000417		X_bovienii_MC11	4364	97	99	2	0	0.975467	1	0.987581	T|G	Signal transduction mechanisms|Carbohydrate transport and metabolism	COG1925	HPr or related phosphotransfer protein (PtsH) (PDB:1CM2)			MFQQEVTITAPNGLHTRPAAQFVKEAKGFSSDITLTSGGKSASAKSLFKLQTLGLTQGTAVTISAEGEDEQHAVEHLVKLMGELE
62858	GC_00000417		X_bovienii_MC15	1133	97	99	2	0	0.975467	1	0.987581	T|G	Signal transduction mechanisms|Carbohydrate transport and metabolism	COG1925	HPr or related phosphotransfer protein (PtsH) (PDB:1CM2)			MFQQEVTITAPNGLHTRPAAQFVKEAKGFSSDITLTSGGKSASAKSLFKLQTLGLTQGTAVTISAEGEDEQHAVEHLVKLMGELE
62859	GC_00000417		X_bovienii_MC19	1622	97	99	2	0	0.975467	1	0.987581	T|G	Signal transduction mechanisms|Carbohydrate transport and metabolism	COG1925	HPr or related phosphotransfer protein (PtsH) (PDB:1CM2)			MFQQEVTITAPNGLHTRPAAQFVKEAKGFSSDITLTSGGKSASAKSLFKLQTLGLTQGTAVTISAEGEDEQHAVEHLVKLMGELE
62860	GC_00000417		X_bovienii_MC200	635	97	99	2	0	0.975467	1	0.987581	T|G	Signal transduction mechanisms|Carbohydrate transport and metabolism	COG1925	HPr or related phosphotransfer protein (PtsH) (PDB:1CM2)			MFQQEVTITAPNGLHTRPAAQFVKEAKGFSSDITLTSGGKSASAKSLFKLQTLGLTQGTAVTISAEGEDEQHAVEHLVKLMGELE
62862	GC_00000417		X_bovienii_MC211	937	97	99	2	0	0.975467	1	0.987581	T|G	Signal transduction mechanisms|Carbohydrate transport and metabolism	COG1925	HPr or related phosphotransfer protein (PtsH) (PDB:1CM2)			MFQQEVTITAPNGLHTRPAAQFVKEAKGFSSDITLTSGGKSASAKSLFKLQTLGLTQGTAVTISAEGEDEQHAVEHLVKLMGELE
62863	GC_00000417		X_bovienii_MC214	1368	97	99	2	0	0.975467	1	0.987581	T|G	Signal transduction mechanisms|Carbohydrate transport and metabolism	COG1925	HPr or related phosphotransfer protein (PtsH) (PDB:1CM2)			MFQQEVTITAPNGLHTRPAAQFVKEAKGFSSDITLTSGGKSASAKSLFKLQTLGLTQGTAVTISAEGEDEQHAVEHLVKLMGELE
62864	GC_00000417		X_bovienii_MC216	266	97	99	2	0	0.975467	1	0.987581	T|G	Signal transduction mechanisms|Carbohydrate transport and metabolism	COG1925	HPr or related phosphotransfer protein (PtsH) (PDB:1CM2)			MFQQEVTITAPNGLHTRPAAQFVKEAKGFSSDITLTSGGKSASAKSLFKLQTLGLTQGTAVTISAEGEDEQHAVEHLVKLMGELE
62865	GC_00000417		X_bovienii_MC218	2628	97	99	2	0	0.975467	1	0.987581	T|G	Signal transduction mechanisms|Carbohydrate transport and metabolism	COG1925	HPr or related phosphotransfer protein (PtsH) (PDB:1CM2)			MFQQEVTITAPNGLHTRPAAQFVKEAKGFSSDITLTSGGKSASAKSLFKLQTLGLTQGTAVTISAEGEDEQHAVEHLVKLMGELE
62866	GC_00000417		X_bovienii_MC221	3040	97	99	2	0	0.975467	1	0.987581	T|G	Signal transduction mechanisms|Carbohydrate transport and metabolism	COG1925	HPr or related phosphotransfer protein (PtsH) (PDB:1CM2)			MFQQEVTITAPNGLHTRPAAQFVKEAKGFSSDITLTSGGKSASAKSLFKLQTLGLTQGTAVTISAEGEDEQHAVEHLVKLMGELE
62867	GC_00000417		X_bovienii_MC226	2216	97	99	2	0	0.975467	1	0.987581	T|G	Signal transduction mechanisms|Carbohydrate transport and metabolism	COG1925	HPr or related phosphotransfer protein (PtsH) (PDB:1CM2)			MFQQEVTITAPNGLHTRPAAQFVKEAKGFSSDITLTSGGKSASAKSLFKLQTLGLTQGTAVTISAEGEDEQHAVEHLVKLMGELE
62868	GC_00000417		X_bovienii_MC228	1122	97	99	2	0	0.975467	1	0.987581	T|G	Signal transduction mechanisms|Carbohydrate transport and metabolism	COG1925	HPr or related phosphotransfer protein (PtsH) (PDB:1CM2)			MFQQEVTITAPNGLHTRPAAQFVKEAKGFSSDITLTSGGKSASAKSLFKLQTLGLTQGTAVTISAEGEDEQHAVEHLVKLMGELE
62869	GC_00000417		X_bovienii_MC233	11	97	99	2	0	0.975467	1	0.987581	T|G	Signal transduction mechanisms|Carbohydrate transport and metabolism	COG1925	HPr or related phosphotransfer protein (PtsH) (PDB:1CM2)			MFQQEVTITAPNGLHTRPAAQFVKEAKGFSSDITLTSGGKSASAKSLFKLQTLGLTQGTAVTISAEGEDEQHAVEHLVKLMGELE
62870	GC_00000417		X_bovienii_MC235	286	97	99	2	0	0.975467	1	0.987581	T|G	Signal transduction mechanisms|Carbohydrate transport and metabolism	COG1925	HPr or related phosphotransfer protein (PtsH) (PDB:1CM2)			MFQQEVTITAPNGLHTRPAAQFVKEAKGFSSDITLTSGGKSASAKSLFKLQTLGLTQGTAVTISAEGEDEQHAVEHLVKLMGELE
62871	GC_00000417		X_bovienii_MC239	2616	97	99	2	0	0.975467	1	0.987581	T|G	Signal transduction mechanisms|Carbohydrate transport and metabolism	COG1925	HPr or related phosphotransfer protein (PtsH) (PDB:1CM2)			MFQQEVTITAPNGLHTRPAAQFVKEAKGFSSDITLTSGGKSASAKSLFKLQTLGLTQGTAVTISAEGEDEQHAVEHLVKLMGELE
62872	GC_00000417		X_bovienii_MC241	2908	97	99	2	0	0.975467	1	0.987581	T|G	Signal transduction mechanisms|Carbohydrate transport and metabolism	COG1925	HPr or related phosphotransfer protein (PtsH) (PDB:1CM2)			MFQQEVTITAPNGLHTRPAAQFVKEAKGFSSDITLTSGGKSASAKSLFKLQTLGLTQGTAVTISAEGEDEQHAVEHLVKLMGELE
62873	GC_00000417		X_bovienii_MC250	2703	97	99	2	0	0.975467	1	0.987581	T|G	Signal transduction mechanisms|Carbohydrate transport and metabolism	COG1925	HPr or related phosphotransfer protein (PtsH) (PDB:1CM2)			MFQQEVTITAPNGLHTRPAAQFVKEAKGFSSDITLTSGGKSASAKSLFKLQTLGLTQGTAVTISAEGEDEQHAVEHLVKLMGELE
62874	GC_00000417		X_bovienii_MC255	309	97	99	2	0	0.975467	1	0.987581	T|G	Signal transduction mechanisms|Carbohydrate transport and metabolism	COG1925	HPr or related phosphotransfer protein (PtsH) (PDB:1CM2)			MFQQEVTITAPNGLHTRPAAQFVKEAKGFSSDITLTSGGKSASAKSLFKLQTLGLTQGTAVTISAEGEDEQHAVEHLVKLMGELE
62875	GC_00000417		X_bovienii_MC266	1680	97	99	2	0	0.975467	1	0.987581	T|G	Signal transduction mechanisms|Carbohydrate transport and metabolism	COG1925	HPr or related phosphotransfer protein (PtsH) (PDB:1CM2)			MFQQEVTITAPNGLHTRPAAQFVKEAKGFSSDITLTSGGKSASAKSLFKLQTLGLTQGTAVTISAEGEDEQHAVEHLVKLMGELE
62876	GC_00000417		X_bovienii_MC44	1813	97	99	2	0	0.975467	1	0.987581	T|G	Signal transduction mechanisms|Carbohydrate transport and metabolism	COG1925	HPr or related phosphotransfer protein (PtsH) (PDB:1CM2)			MFQQEVTITAPNGLHTRPAAQFVKEAKGFSSDITLTSGGKSASAKSLFKLQTLGLTQGTAVTISAEGEDEQHAVEHLVKLMGELE
62877	GC_00000417		X_bovienii_MC47	1599	97	99	2	0	0.975467	1	0.987581	T|G	Signal transduction mechanisms|Carbohydrate transport and metabolism	COG1925	HPr or related phosphotransfer protein (PtsH) (PDB:1CM2)			MFQQEVTITAPNGLHTRPAAQFVKEAKGFSSDITLTSGGKSASAKSLFKLQTLGLTQGTAVTISAEGEDEQHAVEHLVKLMGELE
62878	GC_00000417		X_bovienii_MC52	304	97	99	2	0	0.975467	1	0.987581	T|G	Signal transduction mechanisms|Carbohydrate transport and metabolism	COG1925	HPr or related phosphotransfer protein (PtsH) (PDB:1CM2)			MFQQEVTITAPNGLHTRPAAQFVKEAKGFSSDITLTSGGKSASAKSLFKLQTLGLTQGTAVTISAEGEDEQHAVEHLVKLMGELE
62879	GC_00000417		X_bovienii_MC59	432	97	99	2	0	0.975467	1	0.987581	T|G	Signal transduction mechanisms|Carbohydrate transport and metabolism	COG1925	HPr or related phosphotransfer protein (PtsH) (PDB:1CM2)			MFQQEVTITAPNGLHTRPAAQFVKEAKGFSSDITLTSGGKSASAKSLFKLQTLGLTQGTAVTISAEGEDEQHAVEHLVKLMGELE
62880	GC_00000417		X_bovienii_MC66	94	97	99	2	0	0.975467	1	0.987581	T|G	Signal transduction mechanisms|Carbohydrate transport and metabolism	COG1925	HPr or related phosphotransfer protein (PtsH) (PDB:1CM2)			MFQQEVTITAPNGLHTRPAAQFVKEAKGFSSDITLTSGGKSASAKSLFKLQTLGLTQGTAVTISAEGEDEQHAVEHLVKLMGELE
62881	GC_00000417		X_bovienii_MC67	1656	97	99	2	0	0.975467	1	0.987581	T|G	Signal transduction mechanisms|Carbohydrate transport and metabolism	COG1925	HPr or related phosphotransfer protein (PtsH) (PDB:1CM2)			MFQQEVTITAPNGLHTRPAAQFVKEAKGFSSDITLTSGGKSASAKSLFKLQTLGLTQGTAVTISAEGEDEQHAVEHLVKLMGELE
62882	GC_00000417		X_bovienii_MC78	1880	97	99	2	0	0.975467	1	0.987581	T|G	Signal transduction mechanisms|Carbohydrate transport and metabolism	COG1925	HPr or related phosphotransfer protein (PtsH) (PDB:1CM2)			MFQQEVTITAPNGLHTRPAAQFVKEAKGFSSDITLTSGGKSASAKSLFKLQTLGLTQGTAVTISAEGEDEQHAVEHLVKLMGELE
62883	GC_00000417		X_bovienii_MC81	309	97	99	2	0	0.975467	1	0.987581	T|G	Signal transduction mechanisms|Carbohydrate transport and metabolism	COG1925	HPr or related phosphotransfer protein (PtsH) (PDB:1CM2)			MFQQEVTITAPNGLHTRPAAQFVKEAKGFSSDITLTSGGKSASAKSLFKLQTLGLTQGTAVTISAEGEDEQHAVEHLVKLMGELE
62884	GC_00000417		X_bovienii_MC94	94	97	99	2	0	0.975467	1	0.987581	T|G	Signal transduction mechanisms|Carbohydrate transport and metabolism	COG1925	HPr or related phosphotransfer protein (PtsH) (PDB:1CM2)			MFQQEVTITAPNGLHTRPAAQFVKEAKGFSSDITLTSGGKSASAKSLFKLQTLGLTQGTAVTISAEGEDEQHAVEHLVKLMGELE
62885	GC_00000417		X_bovienii_MC95	240	97	99	2	0	0.975467	1	0.987581	T|G	Signal transduction mechanisms|Carbohydrate transport and metabolism	COG1925	HPr or related phosphotransfer protein (PtsH) (PDB:1CM2)			MFQQEVTITAPNGLHTRPAAQFVKEAKGFSSDITLTSGGKSASAKSLFKLQTLGLTQGTAVTISAEGEDEQHAVEHLVKLMGELE
62886	GC_00000417		X_bovienii_MC96	2171	97	99	2	0	0.975467	1	0.987581	T|G	Signal transduction mechanisms|Carbohydrate transport and metabolism	COG1925	HPr or related phosphotransfer protein (PtsH) (PDB:1CM2)			MFQQEVTITAPNGLHTRPAAQFVKEAKGFSSDITLTSGGKSASAKSLFKLQTLGLTQGTAVTISAEGEDEQHAVEHLVKLMGELE
62887	GC_00000417		X_bovienii_MM1	1959	97	99	2	0	0.975467	1	0.987581	T|G	Signal transduction mechanisms|Carbohydrate transport and metabolism	COG1925	HPr or related phosphotransfer protein (PtsH) (PDB:1CM2)			MFQQEVTITAPNGLHTRPAAQFVKEAKGFSSDITLTSGGKSASAKSLFKLQTLGLTQGTAVTISAEGEDEQHAVEHLVKLMGELE
62888	GC_00000417		X_bovienii_MM17	3936	97	99	2	0	0.975467	1	0.987581	T|G	Signal transduction mechanisms|Carbohydrate transport and metabolism	COG1925	HPr or related phosphotransfer protein (PtsH) (PDB:1CM2)			MFQQEVTITAPNGLHTRPAAQFVKEAKGFSSDITLTSGGKSASAKSLFKLQTLGLTQGTAVTISAEGEDEQHAVEHLVKLMGELE
62889	GC_00000417		X_bovienii_Oregonense	485	97	99	2	0	0.975467	1	0.987581	T|G	Signal transduction mechanisms|Carbohydrate transport and metabolism	COG1925	HPr or related phosphotransfer protein (PtsH) (PDB:1CM2)			MFQQEVTITAPNGLHTRPAAQFVKEAKGFSSDITLTSGGKSASAKSLFKLQTLGLTQGTAVTISAEGEDEQHAVEHLVKLMGELE
62890	GC_00000417		X_bovienii_Punta	1080	97	99	2	0	0.975467	1	0.987581	T|G	Signal transduction mechanisms|Carbohydrate transport and metabolism	COG1925	HPr or related phosphotransfer protein (PtsH) (PDB:1CM2)			MFQQEVTITAPNGLHTRPAAQFVKEAKGFSSDITLTSGGKSASAKSLFKLQTLGLTQGTAVTISAEGEDEQHAVEHLVKLMGELE
62891	GC_00000417		X_bovienii_SS_2004	2661	97	99	2	0	0.975467	1	0.987581	T|G	Signal transduction mechanisms|Carbohydrate transport and metabolism	COG1925	HPr or related phosphotransfer protein (PtsH) (PDB:1CM2)			MFQQEVTITAPNGLHTRPAAQFVKEAKGFSSDITLTSGGKSASAKSLFKLQTLGLTQGTAVTISAEGEDEQHAVEHLVKLMGELE
62892	GC_00000417		X_bovienii_feltiaeML	2973	97	99	2	0	0.975467	1	0.987581	T|G	Signal transduction mechanisms|Carbohydrate transport and metabolism	COG1925	HPr or related phosphotransfer protein (PtsH) (PDB:1CM2)			MFQQEVTITAPNGLHTRPAAQFVKEAKGFSSDITLTSGGKSASAKSLFKLQTLGLTQGTAVTISADGEDEQHAVEHLVKLMGELE
62893	GC_00000417		X_bovienii_feltiae_FR	3468	97	99	2	0	0.975467	1	0.987581	T|G	Signal transduction mechanisms|Carbohydrate transport and metabolism	COG1925	HPr or related phosphotransfer protein (PtsH) (PDB:1CM2)			MFQQEVTITAPNGLHTRPAAQFVKEAKGFSSDITLTSGGKSASAKSLFKLQTLGLTQGTAVTISAEGEDEQHAVEHLVKLMGELE
62894	GC_00000417		X_budapestensis_T	2297	97	99	2	0	0.975467	1	0.987581	T|G	Signal transduction mechanisms|Carbohydrate transport and metabolism	COG1925	HPr or related phosphotransfer protein (PtsH) (PDB:1CM2)			MFQQEVTITAPNGLHTRPAAQFVKEAKGFSSDITLTSGGKSASAKSLFKLQTLGLTQGTVVTISAEGEDEQQAVEHLVKLMGELE
62895	GC_00000417		X_cabanillasii_JM26	3419	97	99	2	0	0.975467	1	0.987581	T|G	Signal transduction mechanisms|Carbohydrate transport and metabolism	COG1925	HPr or related phosphotransfer protein (PtsH) (PDB:1CM2)			MFQQEVTITAPNGLHTRPAAQFVKEAKGFSSDITLTSGGKSASAKSLFKLQTLGLTQGTVVTISAEGEDEQQAVEHLVKLMGELE
62896	GC_00000417		X_cabanillasii_T	2292	97	99	2	0	0.975467	1	0.987581	T|G	Signal transduction mechanisms|Carbohydrate transport and metabolism	COG1925	HPr or related phosphotransfer protein (PtsH) (PDB:1CM2)			MFQQEVTITAPNGLHTRPAAQFVKEAKGFSSDITLTSGGKSASAKSLFKLQTLGLTQGTVVTISAEGEDEQQAVEHLVKLMGELE
62897	GC_00000417		X_doucetiae_T	2466	97	99	2	0	0.975467	1	0.987581	T|G	Signal transduction mechanisms|Carbohydrate transport and metabolism	COG1925	HPr or related phosphotransfer protein (PtsH) (PDB:1CM2)			MFQQEVTITAPNGLHTRPAAQFVKEAKGFASDITLTSGGKSASAKSLFKLQTLGLTQGTVVTIAAEGEDEQQAVEHLVKLMGELE
62898	GC_00000417		X_eapokensis_T	1380	97	99	2	0	0.975467	1	0.987581	T|G	Signal transduction mechanisms|Carbohydrate transport and metabolism	COG1925	HPr or related phosphotransfer protein (PtsH) (PDB:1CM2)			MFQQEVTITAPNGLHTRPAAQFVKEAKGFASDITLASGGKSASAKSLFKLQTLGLTQGTVVTISAEGEDEQQAVEHLVKLMGELE
62899	GC_00000417		X_ehlersii_T	1644	97	99	2	0	0.975467	1	0.987581	T|G	Signal transduction mechanisms|Carbohydrate transport and metabolism	COG1925	HPr or related phosphotransfer protein (PtsH) (PDB:1CM2)			MFQQEVTITAPNGLHTRPAAQFVKEAKGFASDITLTSGGKSASAKSLFKLQTLGLTQGTVVTISAEGEDEQQAVEHLVKLMGELE
62900	GC_00000417		X_ehlersii_T	1993	97	99	2	0	0.975467	1	0.987581	T|G	Signal transduction mechanisms|Carbohydrate transport and metabolism	COG1925	HPr or related phosphotransfer protein (PtsH) (PDB:1CM2)			MFQQEVTITAPNGLHTRPAAQFVKEAKGFASDITLTSGGKSASAKSLFKLQTLGLTQGTVVTISAEGEDEQQAVEHLVKLMGELE
62901	GC_00000417		X_griffinae_ID10	2944	97	99	2	0	0.975467	1	0.987581	T|G	Signal transduction mechanisms|Carbohydrate transport and metabolism	COG1925	HPr or related phosphotransfer protein (PtsH) (PDB:1CM2)			MFQQEVTITAPNGLHTRPAAQFVKEAKGFASDITLISGGKSASAKSLFKLQTLGLTQGTVVTISAEGEDEQQAVEHLVKLMGELE
62902	GC_00000417		X_griffiniae_HGB2511	1168	97	99	2	0	0.975467	1	0.987581	T|G	Signal transduction mechanisms|Carbohydrate transport and metabolism	COG1925	HPr or related phosphotransfer protein (PtsH) (PDB:1CM2)			MFQQEVTITAPNGLHTRPAAQFVKEAKGFASDITLTSGGKSASAKSLFKLQTLGLTQGTVVTISAEGEDEQQAVEHLVKLMGELE
62903	GC_00000417		X_griffiniae_Kalro	1491	97	99	2	0	0.975467	1	0.987581	T|G	Signal transduction mechanisms|Carbohydrate transport and metabolism	COG1925	HPr or related phosphotransfer protein (PtsH) (PDB:1CM2)			MFQQEVTITAPNGLHTRPAAQFVKEAKGFASDITLTSGGKSASAKSLFKLQTLGLTQGTVVTISAEGEDEQQAVEHLVKLMGELE
62904	GC_00000417		X_griffiniae_VH1	267	97	99	2	0	0.975467	1	0.987581	T|G	Signal transduction mechanisms|Carbohydrate transport and metabolism	COG1925	HPr or related phosphotransfer protein (PtsH) (PDB:1CM2)			MFQQEVTITAPNGLHTRPAAQFVKEAKGFASDITLTSGGKSASAKSLFKLQTLGLTQGTVVTISAEGEDEQQAVEHLVKLMGELE
62905	GC_00000417		X_griffiniae_XN45	2740	97	99	2	0	0.975467	1	0.987581	T|G	Signal transduction mechanisms|Carbohydrate transport and metabolism	COG1925	HPr or related phosphotransfer protein (PtsH) (PDB:1CM2)			MFQQEVTITAPNGLHTRPAAQFVKEAKGFASDITLTSGGKSASAKSLFKLQTLGLTQGTVVTISAEGEDEQQAVEHLVKLMGELE
62906	GC_00000417		X_griffiniae_xg97	411	97	99	2	0	0.975467	1	0.987581	T|G	Signal transduction mechanisms|Carbohydrate transport and metabolism	COG1925	HPr or related phosphotransfer protein (PtsH) (PDB:1CM2)			MFQQEVTITAPNGLHTRPAAQFVKEAKGFASDITLTSGGKSASAKSLFKLQTLGLTQGTVVTISAEGEDEQQAVEHLVKLMGELE
62907	GC_00000417		X_hominickii_ANU	226	97	99	2	0	0.975467	1	0.987581	T|G	Signal transduction mechanisms|Carbohydrate transport and metabolism	COG1925	HPr or related phosphotransfer protein (PtsH) (PDB:1CM2)			MFQQEVTITAPNGLHTRPAAQFVKEAKSFSSDITLTSGGKSASAKSLFKLQTLGLTQGTVVTIAANGEDAQRAVEHLVKLMGELE
62908	GC_00000417		X_hominickii_T	2735	97	99	2	0	0.975467	1	0.987581	T|G	Signal transduction mechanisms|Carbohydrate transport and metabolism	COG1925	HPr or related phosphotransfer protein (PtsH) (PDB:1CM2)			MFQQEVTITAPNGLHTRPAAQFVKEAKSFSSDITLTSGGKSASAKSLFKLQTLGLTQGTVVTIAANGEDAQRAVEHLVKLMGELE
62909	GC_00000417		X_innexi_HGB1681	3420	97	99	2	0	0.975467	1	0.987581	T|G	Signal transduction mechanisms|Carbohydrate transport and metabolism	COG1925	HPr or related phosphotransfer protein (PtsH) (PDB:1CM2)			MFQQEVTITAPNGLHTRPAAQFVKEAKGFSSDITLTSGGKSASAKSLFKLQTLGLTQGTVVTISAEGEDEQQAVEHLVKLMGELE
62910	GC_00000417		X_innexi_T	415	97	99	2	0	0.975467	1	0.987581	T|G	Signal transduction mechanisms|Carbohydrate transport and metabolism	COG1925	HPr or related phosphotransfer protein (PtsH) (PDB:1CM2)			MFQQEVTITAPNGLHTRPAAQFVKEAKGFSSDITLTSGGKSASAKSLFKLQTLGLTQGTVVTISAEGEDEQQAVEHLVKLMGELE
62911	GC_00000417		X_ishibashii_T	537	97	99	2	0	0.975467	1	0.987581	T|G	Signal transduction mechanisms|Carbohydrate transport and metabolism	COG1925	HPr or related phosphotransfer protein (PtsH) (PDB:1CM2)			MFQQEVTITAPNGLHTRPAAQFVKEAKGFASDITLISGGKSASAKSLFKLQTLGLTQGTVVTISAEGEDEQQAVEHLVKLMGELE
62912	GC_00000417		X_japonica_T	1335	97	99	2	0	0.975467	1	0.987581	T|G	Signal transduction mechanisms|Carbohydrate transport and metabolism	COG1925	HPr or related phosphotransfer protein (PtsH) (PDB:1CM2)			MFQQEVTITAPNGLHTRPAAQFVKEAKGFSSDITLTSGGKSASAKSLFKLQTLGLTQGTVVTITAEGEDEQQAVEHLVKLMGELE
62913	GC_00000417		X_khoisanae	259	97	99	2	0	0.975467	1	0.987581	T|G	Signal transduction mechanisms|Carbohydrate transport and metabolism	COG1925	HPr or related phosphotransfer protein (PtsH) (PDB:1CM2)			MFQQEVTITAPNGLHTRPAAQFVKEAKGFSSDITLTSGGKSASAKSLFKLQTLGLTQGTIVTIAAEGDDAQQAVTHLVKLMGELE
62914	GC_00000417		X_koppenhoeferi_T	976	97	99	2	0	0.975467	1	0.987581	T|G	Signal transduction mechanisms|Carbohydrate transport and metabolism	COG1925	HPr or related phosphotransfer protein (PtsH) (PDB:1CM2)			MFQQEVTITAPNGLHTRPAAQFVKEAKGFSSDITLTSGGKSASAKSLFKLQTLGLTQGTVVTIAAEGEDEQQAVEHLVKLMGELE
62915	GC_00000417		X_kozodoii	1589	97	99	2	0	0.975467	1	0.987581	T|G	Signal transduction mechanisms|Carbohydrate transport and metabolism	COG1925	HPr or related phosphotransfer protein (PtsH) (PDB:1CM2)			MFQQEVTITAPNGLHTRPAAQFVKEAKGFAADITLTSGDKSASAKSLFKLQTLGLTQGTVVTISAEGEDEQRAVEHLVKLMGELE
62916	GC_00000417		X_lircayensis_T	80	97	99	2	0	0.975467	1	0.987581	T|G	Signal transduction mechanisms|Carbohydrate transport and metabolism	COG1925	HPr or related phosphotransfer protein (PtsH) (PDB:1CM2)			MFQQEVTITAPNGLHTRPAAQFVKEAKGFSSDITLSSGGKSASAKSLFKLQTLGLTQGTVVTIAAEGEDEQKAVEHLVKLMGELE
62917	GC_00000417		X_mauleonii_T	571	97	99	2	0	0.975467	1	0.987581	T|G	Signal transduction mechanisms|Carbohydrate transport and metabolism	COG1925	HPr or related phosphotransfer protein (PtsH) (PDB:1CM2)			MFQQEVTITAPNGLHTRPAAQFVKEAKGFSSDITLTSGGKSASAKSLFKLQTLGLTQGTVVTIAAEGEDEQQAVEHLIKLMGELE
62918	GC_00000417		X_miraniensis	3729	97	99	2	0	0.975467	1	0.987581	T|G	Signal transduction mechanisms|Carbohydrate transport and metabolism	COG1925	HPr or related phosphotransfer protein (PtsH) (PDB:1CM2)			MFQQEVTITAPNGLHTRPAAQFVKEAKGFSSDITLTSGGKSASAKSLFKLQTLGLTQGTIVTIAAEGDDAQQAVAHLVKLMGELE
62919	GC_00000417		X_miraniensis	3888	97	99	2	0	0.975467	1	0.987581	T|G	Signal transduction mechanisms|Carbohydrate transport and metabolism	COG1925	HPr or related phosphotransfer protein (PtsH) (PDB:1CM2)			MFQQEVTITAPNGLHTRPAAQFVKEAKGFSSDITLTSGGKSASAKSLFKLQTLGLTQGTIVTIAAEGDDAQQAVAHLVKLMGELE
62920	GC_00000417		X_nematophila_AN61	2715	97	99	2	0	0.975467	1	0.987581	T|G	Signal transduction mechanisms|Carbohydrate transport and metabolism	COG1925	HPr or related phosphotransfer protein (PtsH) (PDB:1CM2)			MFQQEVTITAPNGLHTRPAAQFVKEAKGFASDITLSSGGKSASAKSLFKLQTLGLTQGTVVTIAAEGEDAQQAVEHLVKLMEELE
62921	GC_00000417		X_nematophila_ATCC19061	2717	97	99	2	0	0.975467	1	0.987581	T|G	Signal transduction mechanisms|Carbohydrate transport and metabolism	COG1925	HPr or related phosphotransfer protein (PtsH) (PDB:1CM2)			MFQQEVTITAPNGLHTRPAAQFVKEAKGFASDITLSSGGKSASAKSLFKLQTLGLTQGTVVTIAAEGEDAQQAVEHLVKLMEELE
62922	GC_00000417		X_nematophila_Anatoliense	3343	97	99	2	0	0.975467	1	0.987581	T|G	Signal transduction mechanisms|Carbohydrate transport and metabolism	COG1925	HPr or related phosphotransfer protein (PtsH) (PDB:1CM2)			MFQQEVTITAPNGLHTRPAAQFVKEAKGFASDITLSSGGKSASAKSLFKLQTLGLTQGTVVTIAAEGEDAQQAVEHLVKLMGELE
62923	GC_00000417		X_nematophila_C2_3	3908	97	99	2	0	0.975467	1	0.987581	T|G	Signal transduction mechanisms|Carbohydrate transport and metabolism	COG1925	HPr or related phosphotransfer protein (PtsH) (PDB:1CM2)			MFQQEVTITAPNGLHTRPAAQFVKEAKGFASDITLSSGGKSASAKSLFKLQTLGLTQGTVVTIAAEGEDAQQAVEHLVKLMGELE
62924	GC_00000417		X_nematophila_F1	1866	97	99	2	0	0.975467	1	0.987581	T|G	Signal transduction mechanisms|Carbohydrate transport and metabolism	COG1925	HPr or related phosphotransfer protein (PtsH) (PDB:1CM2)			MFQQEVTITAPNGLHTRPAAQFVKEAKGFASDITLSSGGKSASAKSLFKLQTLGLTQGTVVTIAAEGEDAQQAVEHLVKLMGELE
62925	GC_00000417		X_nematophila_SII	851	97	99	2	0	0.975467	1	0.987581	T|G	Signal transduction mechanisms|Carbohydrate transport and metabolism	COG1925	HPr or related phosphotransfer protein (PtsH) (PDB:1CM2)			MFQQEVTITAPNGLHTRPAAQFVKEAKGFASDITLSSGGKSASAKSLFKLQTLGLTQGTVVTIAAEGEDAQQAVEHLVKLMGELE
62926	GC_00000417		X_nematophila_Websteri	3948	97	99	2	0	0.975467	1	0.987581	T|G	Signal transduction mechanisms|Carbohydrate transport and metabolism	COG1925	HPr or related phosphotransfer protein (PtsH) (PDB:1CM2)			MFQQEVTITAPNGLHTRPAAQFVKEAKGFASDITLSSGGKSASAKSLFKLQTLGLTQGTVVTIAAEGEDAQQAVEHLVKLMGELE
62927	GC_00000417		X_poinarii_G6	1042	97	99	2	0	0.975467	1	0.987581	T|G	Signal transduction mechanisms|Carbohydrate transport and metabolism	COG1925	HPr or related phosphotransfer protein (PtsH) (PDB:1CM2)			MFQQEVTITAPNGLHTRPAAQFVKEAKGFSSDITLTSGGKSASAKSLFKLQTLGLTQGTVVTISAEGEDEQQAVEHLIKLMGELE
62928	GC_00000417		X_poinarii_SK	2388	97	99	2	0	0.975467	1	0.987581	T|G	Signal transduction mechanisms|Carbohydrate transport and metabolism	COG1925	HPr or related phosphotransfer protein (PtsH) (PDB:1CM2)			MFQQEVTITAPNGLHTRPAAQFVKEAKGFSSDITLTSGGKSASAKSLFKLQTLGLTQGTVVTISAEGEDEQQAVEHLIKLMGELE
62929	GC_00000417		X_stockiae_T	2742	97	99	2	0	0.975467	1	0.987581	T|G	Signal transduction mechanisms|Carbohydrate transport and metabolism	COG1925	HPr or related phosphotransfer protein (PtsH) (PDB:1CM2)			MFQQEVTITAPNGLHTRPAAQFVKEAKGFSSDITLTSGGKSASAKSLFKLQTLGLTQGTVVTISAEGEDEQQAVEHLVKLMGELE
62930	GC_00000417		X_szentirmaii_T	3659	97	99	2	0	0.975467	1	0.987581	T|G	Signal transduction mechanisms|Carbohydrate transport and metabolism	COG1925	HPr or related phosphotransfer protein (PtsH) (PDB:1CM2)			MFQQEVTITAPNGLHTRPAAQFVKEAKGFSSDITLSSGGKSASAKSLFKLQTLGLTQGTVVTIAAEGEDAQKAVEHLVKLMGELE
62931	GC_00000417		X_szentirmaii_US123	266	97	99	2	0	0.975467	1	0.987581	T|G	Signal transduction mechanisms|Carbohydrate transport and metabolism	COG1925	HPr or related phosphotransfer protein (PtsH) (PDB:1CM2)			MFQQEVTITAPNGLHTRPAAQFVKEAKGFSSDITLSSGGKSASAKSLFKLQTLGLTQGTVVTIAAEGEDAQKAVEHLVKLMGELE
62932	GC_00000417		X_thuongxuanensis_T	1558	97	99	2	0	0.975467	1	0.987581	T|G	Signal transduction mechanisms|Carbohydrate transport and metabolism	COG1925	HPr or related phosphotransfer protein (PtsH) (PDB:1CM2)			MFQQEVTITAPNGLHTRPAAQFVKEAKGFASDITLTSAGKSASAKSLFKLQTLGLTQGTVVTISAEGEDEQQAVEHLVKLMGELE
62933	GC_00000417		X_vietmanensis_T	2803	97	99	2	0	0.975467	1	0.987581	T|G	Signal transduction mechanisms|Carbohydrate transport and metabolism	COG1925	HPr or related phosphotransfer protein (PtsH) (PDB:1CM2)			MFQQEVTITAPNGLHTRPAAQFVKEAKGFASDITLTSGGKSASAKSLFKLQTLGLTQGTVVMIAAEGEDAQQAVEHLVKLMGELE
62934	GC_00000417		Xenorhabdus_sp_BG5	1051	97	99	2	0	0.975467	1	0.987581	T|G	Signal transduction mechanisms|Carbohydrate transport and metabolism	COG1925	HPr or related phosphotransfer protein (PtsH) (PDB:1CM2)			MFQQEVTITAPNGLHTRPAAQFVKEAKGFASDITLTSGGKSASAKSLFKLQTLGLTQGTVVTISAEGEDEQQAVEHLVKLMGELE
62935	GC_00000417		Xenorhabdus_sp_BMMCB	895	97	99	2	0	0.975467	1	0.987581	T|G	Signal transduction mechanisms|Carbohydrate transport and metabolism	COG1925	HPr or related phosphotransfer protein (PtsH) (PDB:1CM2)			MFQQEVTITAPNGLHTRPAAQFVKEAKGFASDITLTSGGKSASAKSLFKLQTLGLTQGTVVTISAEGEDEQQAVEHLVKLMGELE
62936	GC_00000417		Xenorhabdus_sp_TH1	960	97	99	2	0	0.975467	1	0.987581	T|G	Signal transduction mechanisms|Carbohydrate transport and metabolism	COG1925	HPr or related phosphotransfer protein (PtsH) (PDB:1CM2)			MFQQEVTITAPNGLHTRPAAQFVKEAKGFSSDITLTSGGKSASAKSLFKLQTLGLTQGTVVTISAEGEDEQQAVEHLVKLMGELE
208484	GC_00001909		X_beddingi_T	2392	96	96	1	0	0.945491	1	0.971982	T|G	Signal transduction mechanisms|Carbohydrate transport and metabolism	COG1925	HPr or related phosphotransfer protein (PtsH) (PDB:1CM2)			MTVKQQLEIKNRLGMHARPAMKLHDLVQQFQSQVILRNSSHIQAEAHSVIAMLMLDSEQGSYIEVEATGPDEQQAMAAIIALFSSGFDET
208485	GC_00001909		X_bovienii_18M	1595	96	96	1	0	0.945491	1	0.971982	T|G	Signal transduction mechanisms|Carbohydrate transport and metabolism	COG1925	HPr or related phosphotransfer protein (PtsH) (PDB:1CM2)			MTVKKQLEIKNRLGMHARPAMKLHDLVQQFQAQVILRNSSNIQAEAHSVIAMLMLDSEQGSYIEVEATGSDEQQALAAIIELFNAGFDEE
208486	GC_00001909		X_bovienii_CS03	492	96	96	1	0	0.945491	1	0.971982	T|G	Signal transduction mechanisms|Carbohydrate transport and metabolism	COG1925	HPr or related phosphotransfer protein (PtsH) (PDB:1CM2)			MTVKKQLEIKNRLGMHARPAMKLHDLVQQFQSQVILRNSSNIQAEAHSVIAMLMLDSEQGSYIEVEATGSDEQQALAAIIELFNAGFDEE
208487	GC_00001909		X_bovienii_FL	176	96	96	1	0	0.945491	1	0.971982	T|G	Signal transduction mechanisms|Carbohydrate transport and metabolism	COG1925	HPr or related phosphotransfer protein (PtsH) (PDB:1CM2)			MTVKKQLEIKNRLGMHARPAMKLHDLVQQFQSQVILRNSSNIQAEAHSVIAMLMLDSEQGSYIEVEATGSDEQQALAAIIELFNAGFDEE
208488	GC_00001909		X_bovienii_Goncek	840	96	96	1	0	0.945491	1	0.971982	T|G	Signal transduction mechanisms|Carbohydrate transport and metabolism	COG1925	HPr or related phosphotransfer protein (PtsH) (PDB:1CM2)			MTVKKQLEIKNRLGMHARPAMKLHDLVQQFQSQVILRNSSNIQAEAHSVIAMLMLDSEQGSYIEVEATGSDEQQALAAIIELFNAGFDEE
208489	GC_00001909		X_bovienii_Inter	2902	96	96	1	0	0.945491	1	0.971982	T|G	Signal transduction mechanisms|Carbohydrate transport and metabolism	COG1925	HPr or related phosphotransfer protein (PtsH) (PDB:1CM2)			MTVKKRLEIKNRLGMHARPAMKLHDLVQQFQSQVILRNSSNIQAEAHSVIAMLMLDSEQGSYIEVEATGSDEQQALAAIIELFNAGFDEE
208490	GC_00001909		X_bovienii_Jollieti	2557	96	96	1	0	0.945491	1	0.971982	T|G	Signal transduction mechanisms|Carbohydrate transport and metabolism	COG1925	HPr or related phosphotransfer protein (PtsH) (PDB:1CM2)			MTVKKQLEIKNRLGMHARPAMKLHDLVQQFQSQVILRNSSNIQAEAHSVIAMLMLDSEQGSYIEVEATGSDEQQALAAIIELFNAGFDEE
208491	GC_00001909		X_bovienii_Kraussei	3062	96	96	1	0	0.945491	1	0.971982	T|G	Signal transduction mechanisms|Carbohydrate transport and metabolism	COG1925	HPr or related phosphotransfer protein (PtsH) (PDB:1CM2)			MTVKKQLEIKNRLGMHARPAMKLHDLVQQFQSQVILRNSSNIQAEAHSVIAMLMLDSEQGSYIEVEATGSDEQQALAAIIELFNAGFDEE
208492	GC_00001909		X_bovienii_KrausseiBU	2893	96	96	1	0	0.945491	1	0.971982	T|G	Signal transduction mechanisms|Carbohydrate transport and metabolism	COG1925	HPr or related phosphotransfer protein (PtsH) (PDB:1CM2)			MTVKKQLEIKNRLGMHARPAMKLHDLVQQFQSQVILRNSSNIQAEAHSVIAMLMLDSEQGSYIEVEATGSDEQQALAAIIELFNAGFDEE
208493	GC_00001909		X_bovienii_LD21	1277	96	96	1	0	0.945491	1	0.971982	T|G	Signal transduction mechanisms|Carbohydrate transport and metabolism	COG1925	HPr or related phosphotransfer protein (PtsH) (PDB:1CM2)			MTVKKRLEIKNRLGMHARPAMKLHDLVQQFQSQVILRNSSNIQAEAHSVIAMLMLDSEQGSYIEVEATGSDEQQALAAIIELFNAGFDEE
208494	GC_00001909		X_bovienii_LD27A	1866	96	96	1	0	0.945491	1	0.971982	T|G	Signal transduction mechanisms|Carbohydrate transport and metabolism	COG1925	HPr or related phosphotransfer protein (PtsH) (PDB:1CM2)			MTVKKQLEIKNRLGMHARPAMKLHDLVQQFQSQVILRNSSNIQAEAHSVIAMLMLDSEQGSYIEVEATGSDEQQALAAIIELFNAGFDEE
208495	GC_00001909		X_bovienii_LD27B	3033	96	96	1	0	0.945491	1	0.971982	T|G	Signal transduction mechanisms|Carbohydrate transport and metabolism	COG1925	HPr or related phosphotransfer protein (PtsH) (PDB:1CM2)			MTVKKQLEIKNRLGMHARPAMKLHDLVQQFQSQVILRNSSNIQAEAHSVIAMLMLDSEQGSYIEVEATGSDEQQALAAIIELFNAGFDEE
208496	GC_00001909		X_bovienii_LD28	3132	96	96	1	0	0.945491	1	0.971982	T|G	Signal transduction mechanisms|Carbohydrate transport and metabolism	COG1925	HPr or related phosphotransfer protein (PtsH) (PDB:1CM2)			MTVKKQLEIKNRLGMHARPAMKLHDLVQQFQSQVILRNSSNIQAEAHSVIAMLMLDSEQGSYIEVEATGSDEQQALAAIIELFNAGFDEE
208497	GC_00001909		X_bovienii_LD3	4474	96	96	1	0	0.945491	1	0.971982	T|G	Signal transduction mechanisms|Carbohydrate transport and metabolism	COG1925	HPr or related phosphotransfer protein (PtsH) (PDB:1CM2)			MTVKKRLEIKNRLGMHARPAMKLHDLVQQFQSQVILRNSSNIQAEAHSVIAMLMLDSEQGSYIEVEATGSDEQQALAAIIELFNAGFDEE
208498	GC_00001909		X_bovienii_LD45	1382	96	96	1	0	0.945491	1	0.971982	T|G	Signal transduction mechanisms|Carbohydrate transport and metabolism	COG1925	HPr or related phosphotransfer protein (PtsH) (PDB:1CM2)			MTVKKRLEIKNRLGMHARPAMKLHDLVQQFQSQVILRNSSNIQAEAHSVIAMLMLDSEQGSYIEVEATGSDEQQALAAIIELFNAGFDEE
208499	GC_00001909		X_bovienii_LD5	236	96	96	1	0	0.945491	1	0.971982	T|G	Signal transduction mechanisms|Carbohydrate transport and metabolism	COG1925	HPr or related phosphotransfer protein (PtsH) (PDB:1CM2)			MTVKKQLEIKNRLGMHARPAMKLHDLVQQFQSQVILRNSSNIQAEAHSVIAMLMLDSEQGSYIEVEATGSDEQQALAAIIELFNAGFDEE
208500	GC_00001909		X_bovienii_LD52	1469	96	96	1	0	0.945491	1	0.971982	T|G	Signal transduction mechanisms|Carbohydrate transport and metabolism	COG1925	HPr or related phosphotransfer protein (PtsH) (PDB:1CM2)			MTVKKQLEIKNRLGMHARPAMKLHDLVQQFQSQVILRNSSNIQAEAHSVIAMLMLDSEKGSYIEVEATGSDEQQALAAIIELFNAGFDEE
208501	GC_00001909		X_bovienii_LD8	452	96	96	1	0	0.945491	1	0.971982	T|G	Signal transduction mechanisms|Carbohydrate transport and metabolism	COG1925	HPr or related phosphotransfer protein (PtsH) (PDB:1CM2)			MTVKKRLEIKNRLGMHARPAMKLHDLVQQFQSQVILCNSSNIQAEAHSVIAMLMLDSEQGSYIEVEATGSDEQQALAAIIELFNAGFDEE
208502	GC_00001909		X_bovienii_MC10	3338	96	96	1	0	0.945491	1	0.971982	T|G	Signal transduction mechanisms|Carbohydrate transport and metabolism	COG1925	HPr or related phosphotransfer protein (PtsH) (PDB:1CM2)			MTVKKQLEIKNRLGMHARPAMKLHDLVQQFQSQVILRNSSNIQAEAHSVIAMLMLDSEQGSYIEVEATGSDEQQALAAIIELFNAGFDEE
208503	GC_00001909		X_bovienii_MC11	1851	96	96	1	0	0.945491	1	0.971982	T|G	Signal transduction mechanisms|Carbohydrate transport and metabolism	COG1925	HPr or related phosphotransfer protein (PtsH) (PDB:1CM2)			MTVKKQLEIKNRLGMHARPAMKLHDLVQQFQSQVILRNSSNIQAEAHSVIAMLMLDSEQGSYIEVEATGSDEQQALAAIIELFNAGFDEE
208504	GC_00001909		X_bovienii_MC15	2163	96	96	1	0	0.945491	1	0.971982	T|G	Signal transduction mechanisms|Carbohydrate transport and metabolism	COG1925	HPr or related phosphotransfer protein (PtsH) (PDB:1CM2)			MTVKKQLEIKNRLGMHARPAMKLHDLVQQFQSQVILRNSSNIQAEAHSVIAMLMLDSEQGSYIEVEATGSDEQQALAAIIELFNAGFDEE
208505	GC_00001909		X_bovienii_MC19	2761	96	96	1	0	0.945491	1	0.971982	T|G	Signal transduction mechanisms|Carbohydrate transport and metabolism	COG1925	HPr or related phosphotransfer protein (PtsH) (PDB:1CM2)			MTVKKQLEIKNRLGMHARPAMKLHDLVQQFQSQVILRNSSNIQAEAHSVIAMLMLDSEQGSYIEVEATGSDEQQALAAIIELFNAGFDEE
208506	GC_00001909		X_bovienii_MC200	3417	96	96	1	0	0.945491	1	0.971982	T|G	Signal transduction mechanisms|Carbohydrate transport and metabolism	COG1925	HPr or related phosphotransfer protein (PtsH) (PDB:1CM2)			MTVKKQLEIKNRLGMHARPAMKLHDLVQQFQSQVILRNSSNIQAEAHSVIAMLMLDSEQGSYIEVEATGSDEQQALAAIIELFNAGFDEE
208508	GC_00001909		X_bovienii_MC211	749	96	96	1	0	0.945491	1	0.971982	T|G	Signal transduction mechanisms|Carbohydrate transport and metabolism	COG1925	HPr or related phosphotransfer protein (PtsH) (PDB:1CM2)			MTVKKQLEIKNRLGMHARPAMKLHDLVQQFQSQVILRNSSNIQAEAHSVIAMLMLDSEQGSYIEVEATGSDEQQALAAIIELFNAGFDEE
208509	GC_00001909		X_bovienii_MC214	2274	96	96	1	0	0.945491	1	0.971982	T|G	Signal transduction mechanisms|Carbohydrate transport and metabolism	COG1925	HPr or related phosphotransfer protein (PtsH) (PDB:1CM2)			MTVKKQLEIKNRLGMHARPAMKLHDLVQQFQSQVILRNSSNIQAEAHSVIAMLMLDSEQGSYIEVEATGSDEQQALAAIIELFNAGFDEE
208510	GC_00001909		X_bovienii_MC216	2126	96	96	1	0	0.945491	1	0.971982	T|G	Signal transduction mechanisms|Carbohydrate transport and metabolism	COG1925	HPr or related phosphotransfer protein (PtsH) (PDB:1CM2)			MTVKKQLEIKNRLGMHARPAMKLHDLVQQFQSQVILRNSSNIQAEAHSVIAMLMLDSEQGSYIEVEATGSDEQQALAAIIELFNAGFDEE
208511	GC_00001909		X_bovienii_MC218	780	96	96	1	0	0.945491	1	0.971982	T|G	Signal transduction mechanisms|Carbohydrate transport and metabolism	COG1925	HPr or related phosphotransfer protein (PtsH) (PDB:1CM2)			MTVKKQLEIKNRLGMHARPAMKLHDLVQQFQSQVILRNSSNIQAEAHSVIAMLMLDSEQGSYIEVEATGSDEQQALAAIIELFNAGFDEE
208512	GC_00001909		X_bovienii_MC221	2521	96	96	1	0	0.945491	1	0.971982	T|G	Signal transduction mechanisms|Carbohydrate transport and metabolism	COG1925	HPr or related phosphotransfer protein (PtsH) (PDB:1CM2)			MTVKKQLEIKNRLGMHARPAMKLHDLVQQFQSQVILRNSSNIQAEAHSVIAMLMLDSEQGSYIEVEATGSDEQQALAAIIELFNAGFDEE
208513	GC_00001909		X_bovienii_MC226	2170	96	96	1	0	0.945491	1	0.971982	T|G	Signal transduction mechanisms|Carbohydrate transport and metabolism	COG1925	HPr or related phosphotransfer protein (PtsH) (PDB:1CM2)			MTVKKQLEIKNRLGMHARPAMKLHDLVQQFQSQVILRNSSNIQAEAHSVIAMLMLDSEQGSYIEVEATGSDEQQALAAIIELFNAGFDEE
208514	GC_00001909		X_bovienii_MC228	1333	96	96	1	0	0.945491	1	0.971982	T|G	Signal transduction mechanisms|Carbohydrate transport and metabolism	COG1925	HPr or related phosphotransfer protein (PtsH) (PDB:1CM2)			MTVKKQLEIKNRLGMHARPAMKLHDLVQQFQSQVILRNSSNIQAEAHSVIAMLMLDSEQGSYIEVEATGSDEQQALAAIIELFNAGFDEE
208515	GC_00001909		X_bovienii_MC233	3827	96	96	1	0	0.945491	1	0.971982	T|G	Signal transduction mechanisms|Carbohydrate transport and metabolism	COG1925	HPr or related phosphotransfer protein (PtsH) (PDB:1CM2)			MTVKKQLEIKNRLGMHARPAMKLHDLVQQFQSQVILRNSSNIQAEAHSVIAMLMLDSEQGSYIEVEATGSDEQQALAAIIELFNAGFDEE
208516	GC_00001909		X_bovienii_MC235	3305	96	96	1	0	0.945491	1	0.971982	T|G	Signal transduction mechanisms|Carbohydrate transport and metabolism	COG1925	HPr or related phosphotransfer protein (PtsH) (PDB:1CM2)			MTVKKQLEIKNRLGMHARPAMKLHDLVQQFQSQVILRNSSNIQAEAHSVIAMLMLDSEQGSYIEVEATGSDEQQALAAIIELFNAGFDEE
208517	GC_00001909		X_bovienii_MC239	1176	96	96	1	0	0.945491	1	0.971982	T|G	Signal transduction mechanisms|Carbohydrate transport and metabolism	COG1925	HPr or related phosphotransfer protein (PtsH) (PDB:1CM2)			MTVKKQLEIKNRLGMHARPAMKLHDLVQQFQSQVILRNSSNIQAEAHSVIAMLMLDSEQGSYIEVEATGSDEQQALAAIIELFNAGFDEE
208518	GC_00001909		X_bovienii_MC241	511	96	96	1	0	0.945491	1	0.971982	T|G	Signal transduction mechanisms|Carbohydrate transport and metabolism	COG1925	HPr or related phosphotransfer protein (PtsH) (PDB:1CM2)			MTVKKQLEIKNRLGMHARPAMKLHDLVQQFQSQVILRNSSNIQAEAHSVIAMLMLDSEQGSYIEVEATGSDEQQALAAIIELFNAGFDEE
208519	GC_00001909		X_bovienii_MC250	2788	96	96	1	0	0.945491	1	0.971982	T|G	Signal transduction mechanisms|Carbohydrate transport and metabolism	COG1925	HPr or related phosphotransfer protein (PtsH) (PDB:1CM2)			MTVKKQLEIKNRLGMHARPAMKLHDLVQQFQSQVILRNSSNIQAEAHSVIAMLMLDSEQGSYIEVEATGSDEQQALAAIIELFNAGFDEE
208520	GC_00001909		X_bovienii_MC255	579	96	96	1	0	0.945491	1	0.971982	T|G	Signal transduction mechanisms|Carbohydrate transport and metabolism	COG1925	HPr or related phosphotransfer protein (PtsH) (PDB:1CM2)			MTVKKQLEIKNRLGMHARPAMKLHDLVQQFQSQVILRNSSNIQAEAHSVIAMLMLDSEQGSYIEVEATGSDEQQALAAIIELFNAGFDEE
208521	GC_00001909		X_bovienii_MC266	495	96	96	1	0	0.945491	1	0.971982	T|G	Signal transduction mechanisms|Carbohydrate transport and metabolism	COG1925	HPr or related phosphotransfer protein (PtsH) (PDB:1CM2)			MTVKKQLEIKNRLGMHARPAMKLHDLVQQFQSQVILRNSSNIQAEAHSVIAMLMLDSEQGSYIEVEATGSDEQQALAAIIELFNAGFDEE
208522	GC_00001909		X_bovienii_MC44	1273	96	96	1	0	0.945491	1	0.971982	T|G	Signal transduction mechanisms|Carbohydrate transport and metabolism	COG1925	HPr or related phosphotransfer protein (PtsH) (PDB:1CM2)			MTVKKQLEIKNRLGMHARPAMKLHDLVQQFQSQVILRNSSNIQAEAHSVIAMLMLDSEQGSYIEVEATGSDEQQALAAIIELFNAGFDEE
208523	GC_00001909		X_bovienii_MC47	2601	96	96	1	0	0.945491	1	0.971982	T|G	Signal transduction mechanisms|Carbohydrate transport and metabolism	COG1925	HPr or related phosphotransfer protein (PtsH) (PDB:1CM2)			MTVKKQLEIKNRLGMHARPAMKLHDLVQQFQSQVILRNSSNIQAEAHSVIAMLMLDSEQGSYIEVEATGSDEQQALAAIIELFNAGFDEE
208524	GC_00001909		X_bovienii_MC52	2252	96	96	1	0	0.945491	1	0.971982	T|G	Signal transduction mechanisms|Carbohydrate transport and metabolism	COG1925	HPr or related phosphotransfer protein (PtsH) (PDB:1CM2)			MTVKKQLEIKNRLGMHARPAMKLHDLVQQFQSQVILRNSSNIQAEAHSVIAMLMLDSEQGSYIEVEATGSDEQQALAAIIELFNAGFDEE
208525	GC_00001909		X_bovienii_MC59	202	96	96	1	0	0.945491	1	0.971982	T|G	Signal transduction mechanisms|Carbohydrate transport and metabolism	COG1925	HPr or related phosphotransfer protein (PtsH) (PDB:1CM2)			MTVKKQLEIKNRLGMHARPAMKLHDLVQQFQSQVILRNSSNIQAEAHSVIAMLMLDSEQGSYIEVEATGSDEQQALAAIIELFNAGFDEE
208526	GC_00001909		X_bovienii_MC66	1081	96	96	1	0	0.945491	1	0.971982	T|G	Signal transduction mechanisms|Carbohydrate transport and metabolism	COG1925	HPr or related phosphotransfer protein (PtsH) (PDB:1CM2)			MTVKKQLEIKNRLGMHARPAMKLHDLVQQFQSQVILRNSSNIQAEAHSVIAMLMLDSEQGSYIEVEATGSDEQQALAAIIELFNAGFDEE
208527	GC_00001909		X_bovienii_MC67	3120	96	96	1	0	0.945491	1	0.971982	T|G	Signal transduction mechanisms|Carbohydrate transport and metabolism	COG1925	HPr or related phosphotransfer protein (PtsH) (PDB:1CM2)			MTVKKQLEIKNRLGMHARPAMKLHDLVQQFQSQVILRNSSNIQAEAHSVIAMLMLDSEQGSYIEVEATGSDEQQALAAIIELFNAGFDEE
208528	GC_00001909		X_bovienii_MC78	2998	96	96	1	0	0.945491	1	0.971982	T|G	Signal transduction mechanisms|Carbohydrate transport and metabolism	COG1925	HPr or related phosphotransfer protein (PtsH) (PDB:1CM2)			MTVKKQLEIKNRLGMHARPAMKLHDLVQQFQSQVILRNSSNIQAEAHSVIAMLMLDSEQGSYIEVEATGSDEQQALAAIIELFNAGFDEE
208529	GC_00001909		X_bovienii_MC81	2493	96	96	1	0	0.945491	1	0.971982	T|G	Signal transduction mechanisms|Carbohydrate transport and metabolism	COG1925	HPr or related phosphotransfer protein (PtsH) (PDB:1CM2)			MTVKKQLEIKNRLGMHARPAMKLHDLVQQFQSQVILRNSSNIQAEAHSVIAMLMLDSEQGSYIEVEATGSDEQQALAAIIELFNAGFDEE
208530	GC_00001909		X_bovienii_MC94	1117	96	96	1	0	0.945491	1	0.971982	T|G	Signal transduction mechanisms|Carbohydrate transport and metabolism	COG1925	HPr or related phosphotransfer protein (PtsH) (PDB:1CM2)			MTVKKQLEIKNRLGMHARPAMKLHDLVQQFQSQVILRNSSNIQAEAHSVIAMLMLDSEQGSYIEVEATGSDEQQALAAIIELFNAGFDEE
208531	GC_00001909		X_bovienii_MC95	2155	96	96	1	0	0.945491	1	0.971982	T|G	Signal transduction mechanisms|Carbohydrate transport and metabolism	COG1925	HPr or related phosphotransfer protein (PtsH) (PDB:1CM2)			MTVKKQLEIKNRLGMHARPAMKLHDLVQQFQSQVILRNSSNIQAEAHSVIAMLMLDSEQGSYIEVEATGSDEQQALAAIIELFNAGFDEE
208532	GC_00001909		X_bovienii_MC96	1325	96	96	1	0	0.945491	1	0.971982	T|G	Signal transduction mechanisms|Carbohydrate transport and metabolism	COG1925	HPr or related phosphotransfer protein (PtsH) (PDB:1CM2)			MTVKKQLEIKNRLGMHARPAMKLHDLVQQFQSQVILRNSSNIQAEAHSVIAMLMLDSEQGSYIEVEATGSDEQQALAAIIELFNAGFDEE
208533	GC_00001909		X_bovienii_MM1	1432	96	96	1	0	0.945491	1	0.971982	T|G	Signal transduction mechanisms|Carbohydrate transport and metabolism	COG1925	HPr or related phosphotransfer protein (PtsH) (PDB:1CM2)			MTVKKRLEIKNRLGMHARPAMKLHDLVQQFQSQVILRNSSNIQAEAHSVIAMLMLDSEQGSYIEVEATGSDEQQALAAIIELFNAGFDEE
208534	GC_00001909		X_bovienii_MM17	3536	96	96	1	0	0.945491	1	0.971982	T|G	Signal transduction mechanisms|Carbohydrate transport and metabolism	COG1925	HPr or related phosphotransfer protein (PtsH) (PDB:1CM2)			MTVKKRLEIKNRLGMHARPAMKLHDLVQQFQSQVILRNSSNIQAEAHSVIAMLMLDSEQGSYIEVEATGSDEQQALAAIIELFNAGFDEE
208535	GC_00001909		X_bovienii_Oregonense	526	96	96	1	0	0.945491	1	0.971982	T|G	Signal transduction mechanisms|Carbohydrate transport and metabolism	COG1925	HPr or related phosphotransfer protein (PtsH) (PDB:1CM2)			MTVKKQLEIKNRLGMHARPVMKLHDLVQQFQSQVILRNSSNIQAEAHSVIAMLMLDSEQGSYIEVEATGSDEQQALAAIIELFNAGFDEE
208536	GC_00001909		X_bovienii_Punta	1561	96	96	1	0	0.945491	1	0.971982	T|G	Signal transduction mechanisms|Carbohydrate transport and metabolism	COG1925	HPr or related phosphotransfer protein (PtsH) (PDB:1CM2)			MTVKKQLEIKNRLGMHARPAMKLHDLVQQFQSQVILRNSSNIQAEAHSVIAMLMLDSEQGSYIEVEATGSDEQQALAAIIELFNAGFDEE
208537	GC_00001909		X_bovienii_SS_2004	3243	96	96	1	0	0.945491	1	0.971982	T|G	Signal transduction mechanisms|Carbohydrate transport and metabolism	COG1925	HPr or related phosphotransfer protein (PtsH) (PDB:1CM2)			MTVKKQLEIKNRLGMHARPAMKLHDLVQQFQSQVILRNSSNIQAEAHSVIAMLMLDSEQGSYIEVEATGSDEQQALAAIIELFNAGFDEE
208538	GC_00001909		X_bovienii_feltiaeML	1617	96	96	1	0	0.945491	1	0.971982	T|G	Signal transduction mechanisms|Carbohydrate transport and metabolism	COG1925	HPr or related phosphotransfer protein (PtsH) (PDB:1CM2)			MTVKKQLEIKNRLGMHARPAMKLHDLVQQFQSQVILRNSSNIQAEAHSVIAMLMLDSEQGSYIEVEATGSDEQQALAAIIELFNAGFDEE
208539	GC_00001909		X_bovienii_feltiae_FR	1861	96	96	1	0	0.945491	1	0.971982	T|G	Signal transduction mechanisms|Carbohydrate transport and metabolism	COG1925	HPr or related phosphotransfer protein (PtsH) (PDB:1CM2)			MTVKKQLEIKNRLGMHARPAMKLHDLVQQFQSQVILRNSSNIQAEAHSVIAMLMLDSEQGSYIEVEATGSDEQQALAAIIELFNAGFDEE
208540	GC_00001909		X_budapestensis_T	2179	96	96	1	0	0.945491	1	0.971982	T|G	Signal transduction mechanisms|Carbohydrate transport and metabolism	COG1925	HPr or related phosphotransfer protein (PtsH) (PDB:1CM2)			MTVKQRLEIKNRLGMHARPAMKLHDLVQQFQSQVILRNGSNVQAEAHSVITMLMLDSEQGSYIEVEATGPDEQQALAAIVELFNSGFDEE
208541	GC_00001909		X_cabanillasii_JM26	967	96	96	1	0	0.945491	1	0.971982	T|G	Signal transduction mechanisms|Carbohydrate transport and metabolism	COG1925	HPr or related phosphotransfer protein (PtsH) (PDB:1CM2)			MAVKQRLEIKNRLGMHARPAMKLHDLVQQFQSQVILRNSSNIQAEAHSVIAMLMLDSEQGSYIEVEATGPDEQQALAAIVELFNSGFDEE
208542	GC_00001909		X_cabanillasii_T	474	96	96	1	0	0.945491	1	0.971982	T|G	Signal transduction mechanisms|Carbohydrate transport and metabolism	COG1925	HPr or related phosphotransfer protein (PtsH) (PDB:1CM2)			MAVKQRLEIKNRLGMHARPAMKLHDLVQQFRSQVILRNSSNIQAEAHSVIAMLMLDSEQGSYIEVEATGPDEQQALAAIVELFNSGFDEE
208543	GC_00001909		X_doucetiae_T	3235	96	96	1	0	0.945491	1	0.971982	T|G	Signal transduction mechanisms|Carbohydrate transport and metabolism	COG1925	HPr or related phosphotransfer protein (PtsH) (PDB:1CM2)			MTVKQRLEIKNRLGMHARPAMKLYDLVQQFQSEVILRNSSHLQAEARSVIAMLMLDSEQGSHIDVEVSGPDEQQALAAIIKLFNAGFDEE
208544	GC_00001909		X_eapokensis_T	1591	96	96	1	0	0.945491	1	0.971982	T|G	Signal transduction mechanisms|Carbohydrate transport and metabolism	COG1925	HPr or related phosphotransfer protein (PtsH) (PDB:1CM2)			MTVRQRLEIKNRLGMHARPAMKLHDLVQQFQSEVILRNSSNLQAEARSVIAMLMLDSEQGSYIDVEVNGPDEQQALAAIIELFNAGFDEE
208545	GC_00001909		X_ehlersii_T	134	96	96	1	0	0.945491	1	0.971982	T|G	Signal transduction mechanisms|Carbohydrate transport and metabolism	COG1925	HPr or related phosphotransfer protein (PtsH) (PDB:1CM2)			MTVRQRLEIKNRLGMHARPAMKLHDLVQQFQSEVILRNSSNLQAEARSVIAMLMLDSEQGSHIDVEVNGPDEQQALAAIIELFNAGFDEE
208546	GC_00001909		X_griffinae_ID10	3670	96	96	1	0	0.945491	1	0.971982	T|G	Signal transduction mechanisms|Carbohydrate transport and metabolism	COG1925	HPr or related phosphotransfer protein (PtsH) (PDB:1CM2)			MTVKQRLEIKNRLGMHARPAMKLHDLVQQFQSEVILRNSSNLQAEARSVIAMLMLDSEQGSHIDVEVNGPDEQQALAAIIELFNAGFDEE
208547	GC_00001909		X_griffiniae_HGB2511	451	96	96	1	0	0.945491	1	0.971982	T|G	Signal transduction mechanisms|Carbohydrate transport and metabolism	COG1925	HPr or related phosphotransfer protein (PtsH) (PDB:1CM2)			MTVKQRLEIKNRLGMHARPAMKLHDLVQQFQSEVILRNSSNLQAEARSVIAMLMLDSEQGSHIDVEVNGPDEQQALAAIIELFNAGFDEE
208548	GC_00001909		X_griffiniae_Kalro	648	96	96	1	0	0.945491	1	0.971982	T|G	Signal transduction mechanisms|Carbohydrate transport and metabolism	COG1925	HPr or related phosphotransfer protein (PtsH) (PDB:1CM2)			MTVKQRLEIKNRLGMHARPAMKLHDLVQQFQSEVILRNSSNLQAEARSVIAMLMLDSEQGSHIDVEVNGPDEQQALAAIIELFNAGFDEE
208549	GC_00001909		X_griffiniae_VH1	1077	96	96	1	0	0.945491	1	0.971982	T|G	Signal transduction mechanisms|Carbohydrate transport and metabolism	COG1925	HPr or related phosphotransfer protein (PtsH) (PDB:1CM2)			MTVKQRLEIKNRLGMHARPAMKLHDLVQQFQSEVILRNSSNLQAEARSVIAMLMLDSEQGSHIDVEVNGPDEQQALAAIIELFNAGFDEE
208550	GC_00001909		X_griffiniae_XN45	884	96	96	1	0	0.945491	1	0.971982	T|G	Signal transduction mechanisms|Carbohydrate transport and metabolism	COG1925	HPr or related phosphotransfer protein (PtsH) (PDB:1CM2)			MTVKQRLEIKNRLGMHARPAMKLHDLVQQFQSEVILRNSSNLQAEARSVIAMLMLDSEQGSHIDVEVNGPDEQQALAAIIELFNAGFDEE
208551	GC_00001909		X_griffiniae_xg97	1252	96	96	1	0	0.945491	1	0.971982	T|G	Signal transduction mechanisms|Carbohydrate transport and metabolism	COG1925	HPr or related phosphotransfer protein (PtsH) (PDB:1CM2)			MTVKQRLEIKNRLGMHARPAMKLHDLVQQFQSEVILRNSSNLQAEARSVIAMLMLDSEQGSHIDVEVNGPDEQQALAAIIELFNAGFDEE
208552	GC_00001909		X_hominickii_ANU	3471	96	96	1	0	0.945491	1	0.971982	T|G	Signal transduction mechanisms|Carbohydrate transport and metabolism	COG1925	HPr or related phosphotransfer protein (PtsH) (PDB:1CM2)			MTVKQQLKIKNRLGMHARPAMKLHDLVQQFQSQVILRNSSNIQAEARSVIAMLMLDSEQGSYIEVEATGPDEQQALAAIVELFNSGFDEE
208553	GC_00001909		X_hominickii_T	1089	96	96	1	0	0.945491	1	0.971982	T|G	Signal transduction mechanisms|Carbohydrate transport and metabolism	COG1925	HPr or related phosphotransfer protein (PtsH) (PDB:1CM2)			MTVKQQLKIKNRLGMHARPAMKLHDLVQQFQSQVILRNSSNIQAEARSVIAMLMLDSEQGSYIEVEATGPDEQQALAAIVELFNSGFDEE
208554	GC_00001909		X_innexi_HGB1681	1813	96	96	1	0	0.945491	1	0.971982	T|G	Signal transduction mechanisms|Carbohydrate transport and metabolism	COG1925	HPr or related phosphotransfer protein (PtsH) (PDB:1CM2)			MTVKQRLEIKNRLGMHARPAMKLHDLVQQFQSQVILRNSNNVQAEAHSVIAMLMLDSEQGSYIDVEATGVDEQQALSAIVALFNSGFDEE
208555	GC_00001909		X_innexi_T	1777	96	96	1	0	0.945491	1	0.971982	T|G	Signal transduction mechanisms|Carbohydrate transport and metabolism	COG1925	HPr or related phosphotransfer protein (PtsH) (PDB:1CM2)			MTVKQRLEIKNRLGMHARPAMKLHDLVQQFQSQVILRNSNNVQAEAHSVIAMLMLDSEQGSYIDVEATGVDEQQALSAIVALFNSGFDEE
208556	GC_00001909		X_ishibashii_T	1995	96	96	1	0	0.945491	1	0.971982	T|G	Signal transduction mechanisms|Carbohydrate transport and metabolism	COG1925	HPr or related phosphotransfer protein (PtsH) (PDB:1CM2)			MTVRQKLEIKNRLGMHARPAMKLHDLVQQFQSEVILRNSSNLQAEAHSVIAMLMLDSEQGSHIDIEVNGPDEQQALSAIIELFNAGFDEE
208557	GC_00001909		X_japonica_T	890	96	96	1	0	0.945491	1	0.971982	T|G	Signal transduction mechanisms|Carbohydrate transport and metabolism	COG1925	HPr or related phosphotransfer protein (PtsH) (PDB:1CM2)			MTIKQQLEIKNRLGMHARPAMKLHDLVLQFQSQVILRNRNNIQAEAHSVIAMLMLDSEQGSHIDVEVSGPDEQQALVAIVNLFNSGFNEE
208558	GC_00001909		X_khoisanae	2338	96	96	1	0	0.945491	1	0.971982	T|G	Signal transduction mechanisms|Carbohydrate transport and metabolism	COG1925	HPr or related phosphotransfer protein (PtsH) (PDB:1CM2)			MTVKQRLEIKNRLGMHARPAMKLYDLVQQFQSQVILRNNNNLQAEADSVIAMLMLDSEQGSYIEVEATGPDEQQALTAIVELFNSGFDEE
208559	GC_00001909		X_kozodoii	2646	96	96	1	0	0.945491	1	0.971982	T|G	Signal transduction mechanisms|Carbohydrate transport and metabolism	COG1925	HPr or related phosphotransfer protein (PtsH) (PDB:1CM2)			MTVKQRLEIKNRLGMHARPAMKLHDLVQQFQSEVILRNSNHLQAEARSVIAMLMLDSEQGSHIDVEVNGPDEQQALAAIIELFNAGFDED
208560	GC_00001909		X_lircayensis_T	1944	96	96	1	0	0.945491	1	0.971982	T|G	Signal transduction mechanisms|Carbohydrate transport and metabolism	COG1925	HPr or related phosphotransfer protein (PtsH) (PDB:1CM2)			MTVKQRLEIKNRLGMHARPAMKLHDLVQQFQSQVILRNSNNIQAEASSVIAMLMLDSEQGSYIEVEATGPDEQQALAAIVELFNSGFDED
208561	GC_00001909		X_mauleonii_T	2243	96	96	1	0	0.945491	1	0.971982	T|G	Signal transduction mechanisms|Carbohydrate transport and metabolism	COG1925	HPr or related phosphotransfer protein (PtsH) (PDB:1CM2)			MTVKQRLEIKNRLGMHARPAMKLHDLVQQFQSQVILRNGNNIQAEASSVIAMLMLDSEQGSCIEVEATGVDEQQALAAIVDLFNSGFDED
208562	GC_00001909		X_miraniensis	3578	96	96	1	0	0.945491	1	0.971982	T|G	Signal transduction mechanisms|Carbohydrate transport and metabolism	COG1925	HPr or related phosphotransfer protein (PtsH) (PDB:1CM2)			MTVKQQLEIKNRLGIHARPAMKLYDLVQQFQSQVILRNSNNLQAEADSVIAMLMLDSEQGSYIEVEATGPDEQQALAAIVELFNSGFDEE
208563	GC_00001909		X_nematophila_AN61	3567	96	96	1	0	0.945491	1	0.971982	T|G	Signal transduction mechanisms|Carbohydrate transport and metabolism	COG1925	HPr or related phosphotransfer protein (PtsH) (PDB:1CM2)			MTVKQRLEIKNRLGIHARPAMKLHDLVQQFQSQVILRNSSHIQAEANSVIAMLMLDSEQGSYIEVEATGPDEQQALTAIIALFNAGFDEE
208564	GC_00001909		X_nematophila_ATCC19061	3570	96	96	1	0	0.945491	1	0.971982	T|G	Signal transduction mechanisms|Carbohydrate transport and metabolism	COG1925	HPr or related phosphotransfer protein (PtsH) (PDB:1CM2)			MTVKQRLEIKNRLGIHARPAMKLHDLVQQFQSQVILRNSSHIQAEANSVIAMLMLDSEQGSYIEVEATGPDEQQALTAIIALFNAGFDEE
208565	GC_00001909		X_nematophila_Anatoliense	1924	96	96	1	0	0.945491	1	0.971982	T|G	Signal transduction mechanisms|Carbohydrate transport and metabolism	COG1925	HPr or related phosphotransfer protein (PtsH) (PDB:1CM2)			MTVKQRLEIKNRLGIHARPAMKLHDLVQQFQSQVILRNSSHIQAEANSVIAMLMLDSEQGSYIEVEATGPDEQQALTAIIALFNAGFDEE
208566	GC_00001909		X_nematophila_C2_3	2472	96	96	1	0	0.945491	1	0.971982	T|G	Signal transduction mechanisms|Carbohydrate transport and metabolism	COG1925	HPr or related phosphotransfer protein (PtsH) (PDB:1CM2)			MTVKQRLEIKNRLGIHARPAMKLHDLVQQFQSQVILRNSSHIQAEANSVIAMLMLDSEQGSYIEVEATGPDEQQALTAIIALFNAGFDEE
208567	GC_00001909		X_nematophila_F1	2501	96	96	1	0	0.945491	1	0.971982	T|G	Signal transduction mechanisms|Carbohydrate transport and metabolism	COG1925	HPr or related phosphotransfer protein (PtsH) (PDB:1CM2)			MTVKQRLEIKNRLGIHARPAMKLHDLVQQFQSQVILRNSSHIQAEANSVIAMLMLDSEQGSYIEVEATGPDEQQALTAIIALFNAGFDEE
208568	GC_00001909		X_nematophila_SII	3397	96	96	1	0	0.945491	1	0.971982	T|G	Signal transduction mechanisms|Carbohydrate transport and metabolism	COG1925	HPr or related phosphotransfer protein (PtsH) (PDB:1CM2)			MTVKQRLEIKNRLGIHARPAMKLHDLVQQFQSQVILRNSSHIQAEANSVIAMLMLDSEQGSYIEVEATGPDEQQALTAIIALFNAGFDEE
208569	GC_00001909		X_nematophila_Websteri	2877	96	96	1	0	0.945491	1	0.971982	T|G	Signal transduction mechanisms|Carbohydrate transport and metabolism	COG1925	HPr or related phosphotransfer protein (PtsH) (PDB:1CM2)			MTVKQRLEIKNRLGIHARPAMKLHDLVQQFQSQVILRNSSHIQAEANSVIAMLMLDSEQGSYIEVEATGPDEQQALTAIIALFNAGFDEE
208570	GC_00001909		X_poinarii_G6	2985	96	96	1	0	0.945491	1	0.971982	T|G	Signal transduction mechanisms|Carbohydrate transport and metabolism	COG1925	HPr or related phosphotransfer protein (PtsH) (PDB:1CM2)			MTVKKRLEIKNRLGMHARPAMKLHDLVLQFQSQVILRNSRHIQAEACSVIAMLMLDSEQGSYIEVEATGPDEEQALAAITELFNAGFDEE
208571	GC_00001909		X_poinarii_SK	1751	96	96	1	0	0.945491	1	0.971982	T|G	Signal transduction mechanisms|Carbohydrate transport and metabolism	COG1925	HPr or related phosphotransfer protein (PtsH) (PDB:1CM2)			MTVKKRLEIKNRLGMHARPAMKLHDLVLQFQSQVILRNSRHIQAEACSVIAMLMLDSEQGSYIEVEATGPDEQQALAAIVDLFNAGFDED
208572	GC_00001909		X_stockiae_T	2053	96	96	1	0	0.945491	1	0.971982	T|G	Signal transduction mechanisms|Carbohydrate transport and metabolism	COG1925	HPr or related phosphotransfer protein (PtsH) (PDB:1CM2)			MTVKQRLEIKNRLGMHARPAMKLHDLVQQFQSQVILRNSNNVEAEAHSVIAMLMLDSEQGSYIEVEATGVDEQQALSAIVALFNSGFDEE
208573	GC_00001909		X_szentirmaii_T	1265	96	96	1	0	0.945491	1	0.971982	T|G	Signal transduction mechanisms|Carbohydrate transport and metabolism	COG1925	HPr or related phosphotransfer protein (PtsH) (PDB:1CM2)			MTVRQRLEIKNRLGMHARPAMRLYDLVQQFQSQVILRNSSNIQAEASSVIAMLMLDSEQGSYIDVEATGPDEQQALAAIVALFNSGFDED
208574	GC_00001909		X_szentirmaii_US123	3286	96	96	1	0	0.945491	1	0.971982	T|G	Signal transduction mechanisms|Carbohydrate transport and metabolism	COG1925	HPr or related phosphotransfer protein (PtsH) (PDB:1CM2)			MTVRQRLEIKNRLGMHARPAMRLYDLVQQFQSQVILRNSSNIQAEASSVIAMLMLDSEQGSYIDVEATGPDEQQALAAIVALFNSGFDED
208575	GC_00001909		X_thuongxuanensis_T	2459	96	96	1	0	0.945491	1	0.971982	T|G	Signal transduction mechanisms|Carbohydrate transport and metabolism	COG1925	HPr or related phosphotransfer protein (PtsH) (PDB:1CM2)			MTVRQRLEIKNRLGMHARPAMKLHDLVQQFQSEVILRNSSNLQAEARSVIAMLMLDSEQGSHIDVEVNGPDEQQALAAIIELFNAGFDEE
208576	GC_00001909		X_vietmanensis_T	832	96	96	1	0	0.945491	1	0.971982	T|G	Signal transduction mechanisms|Carbohydrate transport and metabolism	COG1925	HPr or related phosphotransfer protein (PtsH) (PDB:1CM2)			MTVKQRLEIKNRLGMHARPAMKLHDLVLQFQSQVILRNSNNVQAEAHSVIAMLMLDSEQGSYIDVEVSGPDEHQALAAIVKLFNSGFDEE
208577	GC_00001909		Xenorhabdus_sp_BG5	2063	96	96	1	0	0.945491	1	0.971982	T|G	Signal transduction mechanisms|Carbohydrate transport and metabolism	COG1925	HPr or related phosphotransfer protein (PtsH) (PDB:1CM2)			MTVKQRLEIKNRLGMHARPAMKLHDLVQQFQSEVILRNSSNLQAEARSVIAMLMLDSEQGSHIDVEVNGPDEQQALAAIIELFNAGFDEE
208578	GC_00001909		Xenorhabdus_sp_BMMCB	1665	96	96	1	0	0.945491	1	0.971982	T|G	Signal transduction mechanisms|Carbohydrate transport and metabolism	COG1925	HPr or related phosphotransfer protein (PtsH) (PDB:1CM2)			MTVKQRLEIKNRLGMHARPAMKLHDLVQQFQSEVILRNSSNLQAEARSVIAMLMLDSEQGSHIDVEVNGPDEQQALAAIIELFNAGFDEE
208579	GC_00001909		Xenorhabdus_sp_TH1	358	96	96	1	0	0.945491	1	0.971982	T|G	Signal transduction mechanisms|Carbohydrate transport and metabolism	COG1925	HPr or related phosphotransfer protein (PtsH) (PDB:1CM2)			MTVKQRLEIKNRLGMHARPAMKLHDLVQQFQSEVILRNSSNLQAEARSVIAMLMLDSEQGSHIDVEVNGPDEQQALAAIIELFNAGFDEE
336432	GC_00004327		X_budapestensis_T	1516	20	20	1	0	0.897205	1	0.945818	T|G	Signal transduction mechanisms|Carbohydrate transport and metabolism	COG1925	HPr or related phosphotransfer protein (PtsH) (PDB:1CM2)			MIEYSVIVTAPSGLHTRPSAQLCNLAKTYNGTIEIIRGDKSANLKSMFKIMSMGIKNGMEVTIRVEGENEEEMAQSVVDLIRNIKE
336433	GC_00004327		X_cabanillasii_JM26	2372	20	20	1	0	0.897205	1	0.945818	T|G	Signal transduction mechanisms|Carbohydrate transport and metabolism	COG1925	HPr or related phosphotransfer protein (PtsH) (PDB:1CM2)			MIEYSVVVTAPSGLHTRPSAQLCNLAKTYNGTIEIISGDKSANLKSMFKIISMGIKSGMEVTIRVEGENEEEMAQSVVELIRNIKE
336434	GC_00004327		X_cabanillasii_T	778	20	20	1	0	0.897205	1	0.945818	T|G	Signal transduction mechanisms|Carbohydrate transport and metabolism	COG1925	HPr or related phosphotransfer protein (PtsH) (PDB:1CM2)			MIEYSVVVTAPSGLHTRPSAQLCNLAKTYNGTIEIISGDKSANLKSMFKIMSMGIKSGMEVTIRVEGENEEEMAQSVVELIRNIKE
336435	GC_00004327		X_doucetiae_T	721	20	20	1	0	0.897205	1	0.945818	T|G	Signal transduction mechanisms|Carbohydrate transport and metabolism	COG1925	HPr or related phosphotransfer protein (PtsH) (PDB:1CM2)			MIEYSVVVTAPSGLHTRPCAQLCNFAKNYAGKIEIIRGEKNANLKSMFKVMSMGIKNGMEVIIRVEGDNEQEMAQSVVEFIRNIKD
336436	GC_00004327		X_eapokensis_T	1031	20	20	1	0	0.897205	1	0.945818	T|G	Signal transduction mechanisms|Carbohydrate transport and metabolism	COG1925	HPr or related phosphotransfer protein (PtsH) (PDB:1CM2)			MIEYPVVVTAPSGLHTRPCAQLCNFVKNYTGKIEIIRGDKSANLKSMFKLMSMGIKSGMEVIIRVEGDNEEAMAQSVIEFIRNIKD
336437	GC_00004327		X_ehlersii_T	2499	20	20	1	0	0.897205	1	0.945818	T|G	Signal transduction mechanisms|Carbohydrate transport and metabolism	COG1925	HPr or related phosphotransfer protein (PtsH) (PDB:1CM2)			MIEYSVVVTAPSGLHTRPCAQLCNFVKNYTGKIEIIRGDKSANLKSMFKVMSMGIKSGMEVIIRVEGDNEKEMAQSVINFIRNIKE
336438	GC_00004327		X_griffinae_ID10	812	20	20	1	0	0.897205	1	0.945818	T|G	Signal transduction mechanisms|Carbohydrate transport and metabolism	COG1925	HPr or related phosphotransfer protein (PtsH) (PDB:1CM2)			MIEYSVVVTAPSGLHTRPCAQLCNFVKNYSGKIEIVRGDKSANLKSMFKVMSMGIKSGMEVIIRVEGDNEKEMAQSVIEFILNITD
336439	GC_00004327		X_griffiniae_HGB2511	3295	20	20	1	0	0.897205	1	0.945818	T|G	Signal transduction mechanisms|Carbohydrate transport and metabolism	COG1925	HPr or related phosphotransfer protein (PtsH) (PDB:1CM2)			MIEYSVVVTAPSGLHTRPCAQLCNFVKNYSGKIEIVRRDKSANLKSMFKVMSMGIKSGMEVIIRVEGDNEKEMAQSVIEFIRNITD
336440	GC_00004327		X_griffiniae_Kalro	3603	20	20	1	0	0.897205	1	0.945818	T|G	Signal transduction mechanisms|Carbohydrate transport and metabolism	COG1925	HPr or related phosphotransfer protein (PtsH) (PDB:1CM2)			MIEYSVVVTAPSGLHTRPCAQLCNFVKNYSGKIEIVKGDKSANLKSMFKVMSMGIKSGMEVIIRVEGKNEKEMAQSVIEFIRNITD
336441	GC_00004327		X_griffiniae_VH1	2855	20	20	1	0	0.897205	1	0.945818	T|G	Signal transduction mechanisms|Carbohydrate transport and metabolism	COG1925	HPr or related phosphotransfer protein (PtsH) (PDB:1CM2)			MIEYSVVVTAPSGLHTRPCAQLCNFVKNYSGKIEIVKGDKSANLKSMFKVMSMGIKSGMEVIIRVEGKNEKEMAQSVIEFIRNITD
336442	GC_00004327		X_griffiniae_XN45	451	20	20	1	0	0.897205	1	0.945818	T|G	Signal transduction mechanisms|Carbohydrate transport and metabolism	COG1925	HPr or related phosphotransfer protein (PtsH) (PDB:1CM2)			MIEYSVVVTAPSGLHTRPCAQLCNFVKNYSGKIEIVKGDKSANLKSMFKVMSMGIKSGMEVIIRVEGKNEKEMAQSVIEFIRNITD
336443	GC_00004327		X_griffiniae_xg97	2414	20	20	1	0	0.897205	1	0.945818	T|G	Signal transduction mechanisms|Carbohydrate transport and metabolism	COG1925	HPr or related phosphotransfer protein (PtsH) (PDB:1CM2)			MIEYSVVVTAPSGLHTRPCAQLCNFVKNYSGKIEIVKGDKSANLKSMFKVMSMGIKSGMEVIIRVEGKNEKEMAQSVIEFIRNITD
336444	GC_00004327		X_innexi_HGB1681	1489	20	20	1	0	0.897205	1	0.945818	T|G	Signal transduction mechanisms|Carbohydrate transport and metabolism	COG1925	HPr or related phosphotransfer protein (PtsH) (PDB:1CM2)			MIEYPVIVTAPSGLHTRPSAQLCNLAKTYSGTIEIVRGDKSANLKSMFKIMSMGIKNGMEVTIRVEGENEEKMAQSVVDLIRSIKE
336445	GC_00004327		X_innexi_T	1239	20	20	1	0	0.897205	1	0.945818	T|G	Signal transduction mechanisms|Carbohydrate transport and metabolism	COG1925	HPr or related phosphotransfer protein (PtsH) (PDB:1CM2)			MIEYPVIVTAPSGLHTRPSAQLCNLAKTYSGTIEIVRGDKSANLKSMFKIMSMGIKNGMEVTIRVEGENEEKMAQSVVDLIRSIKE
336446	GC_00004327		X_ishibashii_T	2268	20	20	1	0	0.897205	1	0.945818	T|G	Signal transduction mechanisms|Carbohydrate transport and metabolism	COG1925	HPr or related phosphotransfer protein (PtsH) (PDB:1CM2)			MIEYPVVVTAPSGLHTRPCAQLCNFVKNYTGKIEIIRGDKSANLKSMFKVMSMGIKSGMEVIIRVEGDNEKAMAQSVIEFIRNIKD
336447	GC_00004327		X_kozodoii	2730	20	20	1	0	0.897205	1	0.945818	T|G	Signal transduction mechanisms|Carbohydrate transport and metabolism	COG1925	HPr or related phosphotransfer protein (PtsH) (PDB:1CM2)			MIEYSVVVTAPSGLHTRPCTQLCHFVKNYSGKIEIIKGDKSANLKSMFRVMSMGIKSGAEVIIRVEGDNEKEMAQSVVEFIRNIKD
336448	GC_00004327		X_stockiae_T	1182	20	20	1	0	0.897205	1	0.945818	T|G	Signal transduction mechanisms|Carbohydrate transport and metabolism	COG1925	HPr or related phosphotransfer protein (PtsH) (PDB:1CM2)			MIEYSVIVTAPSGLHTRPSAQLCNLAKTYSGTVEIIRGDKVANLKSMFKIMSMGIKNGMEIIVRVEGENEEEMAKSVVDLIRSIKE
336449	GC_00004327		X_vietmanensis_T	125	20	20	1	0	0.897205	1	0.945818	T|G	Signal transduction mechanisms|Carbohydrate transport and metabolism	COG1925	HPr or related phosphotransfer protein (PtsH) (PDB:1CM2)			MVEYSVVVTAPSGLHTRPCAQLCNFVKNYSGKIEIIRGNKSANLKSMFKVMSMGIKNGMEVMIRVEGDNEEEMAQSVIAFIRNIKD
336450	GC_00004327		Xenorhabdus_sp_BG5	3319	20	20	1	0	0.897205	1	0.945818	T|G	Signal transduction mechanisms|Carbohydrate transport and metabolism	COG1925	HPr or related phosphotransfer protein (PtsH) (PDB:1CM2)			MIEYSVVVTAPSGLHTRPCAQLCNFVKNYTGKIEIIRGDKSANLKSMFKVMSMGIKSGMEVIIRVEGDNEKEMAQSVIEFIRNIKD
336451	GC_00004327		Xenorhabdus_sp_BMMCB	3931	20	20	1	0	0.897205	1	0.945818	T|G	Signal transduction mechanisms|Carbohydrate transport and metabolism	COG1925	HPr or related phosphotransfer protein (PtsH) (PDB:1CM2)			MVEYSVIVTAPSGLHTRPCAQLCNFVKNYSGKIEMIKGDKSVNLKSMFKVMSMGIKSGTEVIIRVEGDNEKEMATSVVEFIRNIKD
62861	GC_00000417		X_bovienii_MC202	94	97	99	2	0	0.975467	1	0.987581	T|G	Signal transduction mechanisms|Carbohydrate transport and metabolism	COG1925	HPr or related phosphotransfer protein (PtsH) (PDB:1CM2)			MFQQEVTITAPNGLHTRPAAQFVKEAKGFSSDITLTSGGKSASAKSLFKLQTLGLTQGTAVTISAEGEDEQHAVEHLVKLMGELE
208507	GC_00001909		X_bovienii_MC202	2504	96	96	1	0	0.945491	1	0.971982	T|G	Signal transduction mechanisms|Carbohydrate transport and metabolism	COG1925	HPr or related phosphotransfer protein (PtsH) (PDB:1CM2)			MTVKKQLEIKNRLGMHARPAMKLHDLVQQFQSQVILRNSSNIQAEAHSVIAMLMLDSEQGSYIEVEATGSDEQQALAAIIELFNAGFDEE
286391	GC_00002881		X_bovienii_18M	1982	57	58	2	0	0.937148	0.956067	0.946513	T|G|G	Signal transduction mechanisms|Carbohydrate transport and metabolism|Carbohydrate transport and metabolism	COG1925|COG4668	HPr or related phosphotransfer protein (PtsH) (PDB:1CM2)|Mannitol/fructose-specific phosphotransferase system, IIA domain (MtlA2) (PDB:1A3A)			MFHLSLKDIHLAAYADNKESAIRQVAAALAASGYVSERYIEGMLEREIQSSTYLDNGIAIPHGTTATRDQVLHTGVQVLQFPDGVAWGNNQTVHIVIGIAAKSDEHLTLLHQLTRIISDENLASQMAKTASADELYRLLMSTPSSHFLDASTITLDIDAHDLTTLQALNIARLQQAKAVNAAFIADVLARPPIHLGQGLWLSDSAIGNLRNAVAITRPKTPF-----TMDGQPVGVLMTIAYADDQLQSLLSPISTLLQQNKAERLYSAPDAAAIIALLTTATPQEA------TALSADFILPNEHGLHTRPSSLLVNTIKQFNSQITIAHLDGSGVPVDGRKLMQVAGLGVKKGERIRFTAVGSDAEQALTAITALIEQNMGGEIA
286392	GC_00002881		X_bovienii_CS03	3874	57	58	2	0	0.937148	0.956067	0.946513	T|G|G	Signal transduction mechanisms|Carbohydrate transport and metabolism|Carbohydrate transport and metabolism	COG1925|COG4668	HPr or related phosphotransfer protein (PtsH) (PDB:1CM2)|Mannitol/fructose-specific phosphotransferase system, IIA domain (MtlA2) (PDB:1A3A)			MFHLSLKDIHLAAYADNKESAIRQVAAALAASGYVSERYIEGMLEREIQSSTYLGNGIAIPHGTTATRDQVLHTGVQVLQFPDGVAWGNNQTVHIVIGIAAKSDEHLTLLHQLTRIISDENLASQMAKTASADELYRLLMSTPSSHFLDASTITLDIDAHDLTTLQALNIARLQQAKAVNAAFIADVLARPPIHLGQGLWLSDSAIGNLRNAVAITRPKTPF-----TIDGQPVGVLMTIAYADDQLQSLLSPISTLLQQSKAERLYSAPDAAAIIALLTTTTPQEA------TALSADFILPNEHGLHTRPSSLLVNTIKQFNSQITIAHLDGSGVPVDGRKLMQVAGLGVKKGERIRFTAVGSDAEQALTAITTLIEQNMGGEIA
286393	GC_00002881		X_bovienii_FL	2730	57	58	2	0	0.937148	0.956067	0.946513	T|G|G	Signal transduction mechanisms|Carbohydrate transport and metabolism|Carbohydrate transport and metabolism	COG1925|COG4668	HPr or related phosphotransfer protein (PtsH) (PDB:1CM2)|Mannitol/fructose-specific phosphotransferase system, IIA domain (MtlA2) (PDB:1A3A)			MFHLSLKDIHLAAYADNKESAIRQVAAALAASGYVSERYIEGMLEREIQSSTYLGNGIAIPHGTTATRDQVLHTGVQVLQFPDGVAWGNNQTVHIVIGIAAKSDEHLTLLHQLTRIISDENLASQMAKTASADELYRLLMSTPSSHFLDASTITLDIDAHDLTTLQALNIARLQQAKAVNAAFIADVLARPPIHLGQGLWLSDSAIGNLRNAVAITRPKTPF-----TIDGQPVGVLMTIAYADDQLQSLLSPISTLLQQSKAERLYSAPDAAAIIALLTTTTPQEA------TALSADFILPNEHGLHTRPSSLLVNTIKQFNSQITIAHLDGSGVPVDGRKLMQVAGLGVKKGERIRFTAVGSDAEQALTAITTLIEQNMGGEIA
286394	GC_00002881		X_bovienii_Goncek	3166	57	58	2	0	0.937148	0.956067	0.946513	T|G|G	Signal transduction mechanisms|Carbohydrate transport and metabolism|Carbohydrate transport and metabolism	COG1925|COG4668	HPr or related phosphotransfer protein (PtsH) (PDB:1CM2)|Mannitol/fructose-specific phosphotransferase system, IIA domain (MtlA2) (PDB:1A3A)			MFHLSLKDIHLAAYADNKESAIRQVAAALAASGYVSERYIEGMLEREIQSSTYLGNGIAIPHGTTATRDQVLHTGVQVLQFPDGVAWGNNQTVHIVIGIAAKSDEHLTLLHQLTRIISDENLASQMAKTASVDELYRLFMSTPSSHFLDASTITLDIDAHDLTTLQALNIARLQQAKAVNAAFIADVLARPPIHLGQGLWLSDSATGNLRNAVAITRPKTPF-----TMDGQPVGVLMTIAYADDQLQSLLSPISTLLQQNKAERLYSAPDAAAIIALLTTATPQEA------TALSADFILPNEHGLHTRPSSLLVNTIKQFNSQITIAHLDGSGVPVDGRKLLQVAGLGVKKGERIRFTAVGSDAEQALTAITALIEQNMGGEIA
286395	GC_00002881		X_bovienii_Inter	3143	57	58	2	0	0.937148	0.956067	0.946513	T|G|G	Signal transduction mechanisms|Carbohydrate transport and metabolism|Carbohydrate transport and metabolism	COG1925|COG4668	HPr or related phosphotransfer protein (PtsH) (PDB:1CM2)|Mannitol/fructose-specific phosphotransferase system, IIA domain (MtlA2) (PDB:1A3A)			MFHLSLKDIHLAAYADNKESAIRQVAAALAASGYVSERYVEGMLEREIQSSTYLGNGIAIPHGTTATRDQVLHTGVQVLQFPDGVAWGNNQTVYIVIGIAARSDEHLTLLHQLTRIISDENLASQMAKTASADELYRLLMSTPSSHFLDASTITLDIDAHDLTTLQALNIARLQQAKAVNAAFIADVLARPPIHLGQGLWLSDSATGNLRNAVAITRPKTPF-----TMDGQPVGVLMTIAYADDQLQSLLSPISTLLQQNKAERLYSAPDAAAIIALLTAGTPQEA------TALSADFILPNEHGLHTRPSSLLVNIIKQFNSQITIAHLDGSGVPVDGRKLMQVAGLGVKKGERIRFTAIGSDAEQALTAITALIEQNMGGEIA
286396	GC_00002881		X_bovienii_Kraussei	3302	57	58	2	0	0.937148	0.956067	0.946513	T|G|G	Signal transduction mechanisms|Carbohydrate transport and metabolism|Carbohydrate transport and metabolism	COG1925|COG4668	HPr or related phosphotransfer protein (PtsH) (PDB:1CM2)|Mannitol/fructose-specific phosphotransferase system, IIA domain (MtlA2) (PDB:1A3A)			MFHLSLKDIHLAAYADNKESAIRQVAAALAASGYVSERYVEGMLEREIQSSTYLGNGIAIPHGTTATRDQVLHTGVQVLQFPDGVAWGNNQTVYIVIGIAAKSDEHLTLLHQLTRIISDENLASQMAKTASADELYRLLMSTPSSHFLDASTITLDIDAHDLTTLQALNIARLQQAKAVNAAFIADVLARQPIHLGQGLWLSDSATGNLRNAVAITRPKTPF-----TMDGQPVGVLMTIAYADDQLQSLLSPISTLLQQNKAERLYSAPDAAAIIALLTAGTPQEA------TALSADFILPNEHGLHTRPSSLLVNTIKQFNSQITIAHLDGSGVPVDGRKLMQVAGLGVKKGERIRFTAVGSDAEQALTAITALIE--------
286397	GC_00002881		X_bovienii_KrausseiBU	3338	57	58	2	0	0.937148	0.956067	0.946513	T|G|G	Signal transduction mechanisms|Carbohydrate transport and metabolism|Carbohydrate transport and metabolism	COG1925|COG4668	HPr or related phosphotransfer protein (PtsH) (PDB:1CM2)|Mannitol/fructose-specific phosphotransferase system, IIA domain (MtlA2) (PDB:1A3A)			MFHLSLKDIHLAAYADNKESAIRQVTAALAASGYVSERYIEGMLERERQSSTYLSNGIAIPHGTTATRDQVLHTGVQVLQFPDGVAWGNNQTVHIVIGIAAKSDEHLTLLHQLTRIISDENLASQMAKTASVDELYRLFMSTPSSHFLDASTITLDIDAHDLTTLQALNIARLQQAKAVNAAFIADVLARPPIHLGQGLWLSDSATGNLRNAVAITRPKTPF-----TMDGQPVGVLMTIAYADDQLQSLLSPISTLLQQNKAERLYSAPDAAAIIALLTTATPQEA------TALSADFILPNEHGLHTRPSSLLVNTIKQFNSQITIAHLDGSGVPVDGRKLMQVAGLGVKKGERIRFTAVGSDAEQALTAITALIEQNMGGEIA
286398	GC_00002881		X_bovienii_LD21	1768	57	58	2	0	0.937148	0.956067	0.946513	T|G|G	Signal transduction mechanisms|Carbohydrate transport and metabolism|Carbohydrate transport and metabolism	COG1925|COG4668	HPr or related phosphotransfer protein (PtsH) (PDB:1CM2)|Mannitol/fructose-specific phosphotransferase system, IIA domain (MtlA2) (PDB:1A3A)			MFHLSLKDIHLAAYADNKESAIRQVAAALAASGYVSERYVEGMLEREIQSSTYLGNGIAIPHGTTATRDQVLHTGVQVLQFPDGVAWGNNQTVYIVIGIAARSDEHLTLLHQLTRIISDENLASQMAKTASVDELYRLLMSAPSSHFLDASTITLDIDAHDLTTLQALNIARLQQAKAVNAAFIADVLARPPIHLGQGLWLSDSATGNLRNAIAITRPKTPF-----TMDGQPVGVLMTIAYADDQLQSLLSPISTLLQQNKAERLYSAPDAAAIIALLTAGTPQEA------TALSADFILPNEHGLHTRPSSLLVNIIKQFNSQITIAHLDGSGVPVDGRKLMQVAGLGVKKGERIRFTAVGSDAEQALTAITALIEQNMGGEIA
286399	GC_00002881		X_bovienii_LD27A	2396	57	58	2	0	0.937148	0.956067	0.946513	T|G|G	Signal transduction mechanisms|Carbohydrate transport and metabolism|Carbohydrate transport and metabolism	COG1925|COG4668	HPr or related phosphotransfer protein (PtsH) (PDB:1CM2)|Mannitol/fructose-specific phosphotransferase system, IIA domain (MtlA2) (PDB:1A3A)			MFHLSLKDIHLAAYADNKESAIRQVAAALAASGYVSERYVEGMLEREIQSSTYLGNGIAIPHGTTATRDQVLHTGVQVLQFPDGVAWGNNQTVYIVIGIAAKSDEHLTLLHQLTRIISDENLASQMAKTASADELYRLLMSTPSSHFLDASTITLDIDAHDLTTLQALNIARLQQAKAVNAAFIADVLARQPIHLGQGLWLSDSATGNLRNAVAITRPKTPF-----TMDGQPVGVLMTIAYADDQLQSLLSPISTLLQQNKAERLYSAPDAAAIIALLTAGTPQEA------TALSADFILPNEHGLHTRPSSLLVNTIKQFNSQITIAHLDGSGVPVDGRKLMQVAGLGVKKGERIRFTAVGSDAEQALTAITALIEQNMGGEIA
286400	GC_00002881		X_bovienii_LD27B	4346	57	58	2	0	0.937148	0.956067	0.946513	T|G|G	Signal transduction mechanisms|Carbohydrate transport and metabolism|Carbohydrate transport and metabolism	COG1925|COG4668	HPr or related phosphotransfer protein (PtsH) (PDB:1CM2)|Mannitol/fructose-specific phosphotransferase system, IIA domain (MtlA2) (PDB:1A3A)			MFHLSLKDIHLAAYADNKESAIRQVAAALAASGYVSERYVEGMLEREIQSSTYLGNGIAIPHGTTATRDQVLHTGVQVLQFPDGVAWGNNQTVYIVIGIAAKSDEHLTLLHQLTRIISDENLASQMAKTASADELYRLLMSTPSSHFLDASTITLDIDAHDLTTLQALNIARLQQAKAVNAAFIADVLARQPIHLGQGLWLSDSATGNLRNAVAITRPKTPF-----TMDGQPVGVLMTIAYADDQLQSLLSPISTLLQQNKAERLYSAPDAAAIIALLTAGTPQEA------TALSADFILPNEHGLHTRPSSLLVNTIKQFNSQITIAHLDGSGVPVDGRKLMQVAGLGVKKGERIRFTAVGSDAEQALTAITALIEQNMGGEIA
286401	GC_00002881		X_bovienii_LD28	1564	57	58	2	0	0.937148	0.956067	0.946513	T|G|G	Signal transduction mechanisms|Carbohydrate transport and metabolism|Carbohydrate transport and metabolism	COG1925|COG4668	HPr or related phosphotransfer protein (PtsH) (PDB:1CM2)|Mannitol/fructose-specific phosphotransferase system, IIA domain (MtlA2) (PDB:1A3A)			MFHLSLKDIHLAAYANNKESAIRQVAAALAASGYVSERYVEGMLEREIQSSTYLGNGIAIPHGTTATRDQVLHTGVQVLQFPDGVAWGNNQTVYIVIGIAAKSDEHLTLLHQLTRIISDENLASQMAKTASADELYRLLMSTPSSHFLDASTITLDIDAHDLTTLQALNIARLQQAKAVNAAFIADVLARPPIHLGQGLWLSDSATGNLRNAVAITRPKTPF-----TMDGQPVGVLMTIAYADDQLQSLLSPISTLLQQNKAERLYSAPDAAAIIALLTAGTPQEA------TALSADFILPNEHGLHTRPSSLLVNTIKQFNSQITIAHLDGSGVPVDGRKLMQVAGLGVKKGERIRFTAVGSDAEQALTAITALIEQNMGGEIA
286402	GC_00002881		X_bovienii_LD3	1705	57	58	2	0	0.937148	0.956067	0.946513	T|G|G	Signal transduction mechanisms|Carbohydrate transport and metabolism|Carbohydrate transport and metabolism	COG1925|COG4668	HPr or related phosphotransfer protein (PtsH) (PDB:1CM2)|Mannitol/fructose-specific phosphotransferase system, IIA domain (MtlA2) (PDB:1A3A)			MFHLSLKDIHLAAYADNKESAIRQVAAALAASGYVSERYVEGMLERKIQSSTYLGNGIAIPHGTTATRDQVLHTGVQVLQFPDGVAWGNNQTVYIVIGIAARSDEHLTLLHQLTRIISDENLASQMAKTASADELYRLLMSTPSSHFLDASTITLDIDAHDLTTLQALNIARLQQAKAVNAAFIADVLARQPIHLGQGLWLSDSATGNLRNAVAITRPKTPF-----TMDGQPVGVLMTIAYADDQLQNLLIPISTLLQQNKAERLYSAPDAAAIIALLTAGTPQEA------TALSADFILPNEHGLHTRPSSLLVNTIKQFNSQITIAHLDGSGVPVDGRKLMQVAGLGVKKGERIRFTAVGSDAEQALTAITALIEQNMGGEIA
286403	GC_00002881		X_bovienii_LD45	3547	57	58	2	0	0.937148	0.956067	0.946513	T|G|G	Signal transduction mechanisms|Carbohydrate transport and metabolism|Carbohydrate transport and metabolism	COG1925|COG4668	HPr or related phosphotransfer protein (PtsH) (PDB:1CM2)|Mannitol/fructose-specific phosphotransferase system, IIA domain (MtlA2) (PDB:1A3A)			MFHLSLKDIHLAAYADNKESAIRQVAAALAASGYVSERYVEGMLEREIQSSTYLGNGIAIPHGTTATRDQVLHTGVQVLQFPDGVAWGNNQTVYIVIGIAARSDEHLTLLHQLTRIISDENLASQMAKTASVDELYRLLMSAPSSHFLDASTITLDIDAHDLTTLQALNIARLQQAKAVNAAFIADVLARPPIHLGQGLWLSDSATGNLRNAVAITRPKTPF-----TMDGQPVGVLMTIAYADDQLQSLLSPISTLLQQNKAERLYSAPDAAAIIALLTAGTPQEA------TALSADFILPNEHGLHTRPSSLLVNIIKQFNSQITIAHLDGSGVPVDGRKLMQVAGLGVKKGERIRFTAVGSDAEQALTAITALIEQNMGGEIA
286404	GC_00002881		X_bovienii_LD5	854	57	58	2	0	0.937148	0.956067	0.946513	T|G|G	Signal transduction mechanisms|Carbohydrate transport and metabolism|Carbohydrate transport and metabolism	COG1925|COG4668	HPr or related phosphotransfer protein (PtsH) (PDB:1CM2)|Mannitol/fructose-specific phosphotransferase system, IIA domain (MtlA2) (PDB:1A3A)			MFHLSLKDIHLAAYANNKESTIRQVAAALAASGYVSERYVEGMLEREIQSSTYLGNGIAIPHGTTATRDQVLHTGVQVLQFPDGVAWGNNQTVYIVIGIAAKSDEHLTLLHQLTRIISDENLASQMAKTASADELYRLLMSTPSSHFLDASTITLDIDAHDLTTLQALNIARLQQAKAVNAAFIADVLARQPIHLGQGLWLSDSATGNLRNAVAITRPKTPF-----TMDGQPVGVLMTIAYADDQLQSLLSPISTLLQQNKAERLYSAPDAAAIIALLTAGTPQEA------TALSADFILPNEHGLHTRPSSLLVNTIKQFNSQITIAHLDGSGVPVDGRKLMQVAGLGVKKGERIRFTAVGSDAEQALTAITALIEQNMGGEIA
286405	GC_00002881		X_bovienii_LD52	882	57	58	2	0	0.937148	0.956067	0.946513	T|G|G	Signal transduction mechanisms|Carbohydrate transport and metabolism|Carbohydrate transport and metabolism	COG1925|COG4668	HPr or related phosphotransfer protein (PtsH) (PDB:1CM2)|Mannitol/fructose-specific phosphotransferase system, IIA domain (MtlA2) (PDB:1A3A)			MFHLSLKDIHLAAYADNKESAIRQVAAALAASGYVSERYVEGMLEREIQSSTYLGNGIAIPHGTTATRDQVLHTGVQVLQFPDGVAWGNNQTVYIVIGIAAKSDEHLTLLHQLTRIISDENLASQMAKTASADELYRLLMSTPSSHFLDASTITLDIDAHDLTTLQALNIARLQQAKAVNAAFIADVLARPPIHLGQGLWLSDSATGNLRNAVAITRPKTPF-----TMDGQPVGVLMTIAYADDQLQSLLSPISTLLQQNKAERLYSAPDAAAIIALLTAGTPQEA------TALSADFILPNEHGLHTRPSSLLVNIIKQFNSQITIAHLDGSGVPVDGRKLMQVAGLGVKKGERIRFTAVGSDAEQALTAITALIEQNMGGEIA
286406	GC_00002881		X_bovienii_LD8	3611	57	58	2	0	0.937148	0.956067	0.946513	T|G|G	Signal transduction mechanisms|Carbohydrate transport and metabolism|Carbohydrate transport and metabolism	COG1925|COG4668	HPr or related phosphotransfer protein (PtsH) (PDB:1CM2)|Mannitol/fructose-specific phosphotransferase system, IIA domain (MtlA2) (PDB:1A3A)			MFHLSLKDIHLAAYADNKESAIRQVAAALAASGYVSERYVEGMLEREIQSSTYLGNGIAIPHGTTATRDQVLHTGVQVLQFPDGVAWGNNQTVYIVIGIAARSDEHLTLLHQLTRIISDENLASQMAKTASADELYRLLMSTPSSHFLDASTITLDIDAHDLTTLQALNIARLQQAKAVNAAFIADVLARQPIHLGQGLWLSDSATGNLRNAVAITRPKTPF-----TMDGQPVGVLMTIAYADDQLQSLLSPISTLLQQNKAERLYSAPDAAAIIALLTAGTPQEA------TALSVDFILPNEHGLHTRPSSLLVNTIKQFNSQITIAHLDGSGVPVDGRKLMQVAGLGVKKGERIRFTAVGSDAEQALTAITALIEQNMGGEIA
286407	GC_00002881		X_bovienii_MC10	1028	57	58	2	0	0.937148	0.956067	0.946513	T|G|G	Signal transduction mechanisms|Carbohydrate transport and metabolism|Carbohydrate transport and metabolism	COG1925|COG4668	HPr or related phosphotransfer protein (PtsH) (PDB:1CM2)|Mannitol/fructose-specific phosphotransferase system, IIA domain (MtlA2) (PDB:1A3A)			MFHLSLKDIHLAAYANNKESTIRQVAAALAASGYVSERYVEGMLEREIQSSTYLGNGIAIPHGTTATRDQVLHTGVQVLQFPDGVAWGNNQTVYIVIGIAAKSDEHLTLLHQLTRIISDENLASQMAKTASADELYRLLMSTPSSHFLDASTITLDIDAHDLTTLQALNIARLQQAKAVNAAFIADVLARPPIHLGQGLWLSDSATGNLRNAVAITRPKTPF-----TMDGQPVGVLMTIAYADDQLQSLLSPISTLLQQNKAERLYSAPDAAAIIALLTAGTPQEA------TALSADFILPNEHGLHTRPSSLLVNTIKQFNSQITIAHLDGSGVPVDGRKLMQVAGLGVKKGERIRFTAVGSDAEQALTAITALIEQNMGGEIA
286408	GC_00002881		X_bovienii_MC11	989	57	58	2	0	0.937148	0.956067	0.946513	T|G|G	Signal transduction mechanisms|Carbohydrate transport and metabolism|Carbohydrate transport and metabolism	COG1925|COG4668	HPr or related phosphotransfer protein (PtsH) (PDB:1CM2)|Mannitol/fructose-specific phosphotransferase system, IIA domain (MtlA2) (PDB:1A3A)			MFHLSLKDIHLAAYANNKESTIRQVAAALAASGYVSERYVEGMLEREIQSSTYLGNGIAIPHGTTATRDQVLHTGVQVLQFPDGVAWGNNQTVYIVIGIAAKSDEHLTLLHQLTRIISDENLASQMAKTASADELYRLLMSTPSSHFLDASTITLDIDAHDLTTLQALNIARLQQAKAVNAAFIADVLARPPIHLGQGLWLSDSATGNLRNAVAITRPKTPF-----TMDGQPVGVLMTIAYADDQLQSLLSPISTLLQQNKAERLYSAPDAAAIIALLTAGTPQEA------TALSADFILPNEHGLHTRPSSLLVNTIKQFNSQITIAHLDGSGVPVDGRKLMQVAGLGVKKGERIRFTAVGSDAEQALTAITTLIEQNMGGEIA
286409	GC_00002881		X_bovienii_MC15	3534	57	58	2	0	0.937148	0.956067	0.946513	T|G|G	Signal transduction mechanisms|Carbohydrate transport and metabolism|Carbohydrate transport and metabolism	COG1925|COG4668	HPr or related phosphotransfer protein (PtsH) (PDB:1CM2)|Mannitol/fructose-specific phosphotransferase system, IIA domain (MtlA2) (PDB:1A3A)			MFHLSLKDIHLAAYANNKESTIRQVAAALAASGYVSERYVEGMLEREIQSSTYLGNGIAIPHGTTATRDQVLHTGVQVLQFPDGVAWGNNQTVYIVIGIAAKSDEHLTLLHQLTRIISDENLASQMAKTASADELYRLLMSTPSSHFLDASTITLDIDAHDLTTLQALNIARLQQAKAVNAAFIADVLARPPIHLGQGLWLSDSATGNLRNAVAITRPKTPF-----TMDGQPVGVLMTIAYADDQLQSLLSPISTLLQQNKAERLYSAPDAAAIIALLTAGTPQEA------TALSADFILPNEHGLHTRPSSLLVNTIKQFNSQITIAHLDGSGVPVDGRKLMQVAGLGVKKGERIRFTAVGSDAEQALTAITTLIEQNMGGEIA
286410	GC_00002881		X_bovienii_MC19	3055	57	58	2	0	0.937148	0.956067	0.946513	T|G|G	Signal transduction mechanisms|Carbohydrate transport and metabolism|Carbohydrate transport and metabolism	COG1925|COG4668	HPr or related phosphotransfer protein (PtsH) (PDB:1CM2)|Mannitol/fructose-specific phosphotransferase system, IIA domain (MtlA2) (PDB:1A3A)			MFHLSLKDIHLAAYADNKESAIRQVAAALAASGYVSERYVEGMLEREIQSSTYLGNGIAIPHGTTATRDQVLHTGVQVLQFPDGVAWGNNQTVYIVIGIAAKSDEHLTLLHQLTRIISDENLASQMAKTASADELYRLLMSTPSSHFLDASTITLDIDAHDLTTLQALNIARLQQAKAVNAAFIADVLARQPIHLGQGLWLSDSATGNLRNAVAITRPKTPF-----TMDGQPVGVLMTIAYADDQLQSLLSPISTLLQQNKAERLYSAPDAAAIIALLTAGTPQEA------TALSADFILPNEHGLHTRPSSLLVNTIKQFNSQITIAHLDGSGVPVDGRKLMQVAGLGVKKGERIRFTAVGSDAEQALTAITALIEQNMGGEIA
286411	GC_00002881		X_bovienii_MC200	3924	57	58	2	0	0.937148	0.956067	0.946513	T|G|G	Signal transduction mechanisms|Carbohydrate transport and metabolism|Carbohydrate transport and metabolism	COG1925|COG4668	HPr or related phosphotransfer protein (PtsH) (PDB:1CM2)|Mannitol/fructose-specific phosphotransferase system, IIA domain (MtlA2) (PDB:1A3A)			MFHLSLKDIHLAAYANNKESAIRQVAAALAASGYVSERYVEGMLEREIQSSTYLGNGIAIPHGTTATRDQVLHTGVQVLQFPDGVAWGNNQTVYIVIGIAARSDEHLTLLHQLTRIISDENLASQMAKTASADELYRLLMSKPSSHFLDASTITLDIDAHDLTTLQALNIARLQQDKAVNAAFIADVLARPPIHLGQGLWLSDSATGNLRNAVAITRPKTPF-----TMDGQPVGVLMTIAYADDQLQSLLSPISTLLQQNKAERLYSAPDAAAIIALLTAGTLQEA------TALSADFILPNEHGLHTRPSSLLVNTIKQFNSQITIAHLDGSGVPVDGRKLMQVAGLGVKKGERIRFTAVGSDAEQALTAITALIEQNMGGEIA
286413	GC_00002881		X_bovienii_MC211	3922	57	58	2	0	0.937148	0.956067	0.946513	T|G|G	Signal transduction mechanisms|Carbohydrate transport and metabolism|Carbohydrate transport and metabolism	COG1925|COG4668	HPr or related phosphotransfer protein (PtsH) (PDB:1CM2)|Mannitol/fructose-specific phosphotransferase system, IIA domain (MtlA2) (PDB:1A3A)			MFHLSLKDIHLAAYADNKESAIRQVAAALAASGYVCERYVEGMLEREIQSSTYLGNGIAIPHGTTATRDQVLHTGVQVLQFPDGVAWGNNQTVYIVIGIAAKSDEHLTLLHQLTRIISDENLASQMAKTASADELYRLLMSTPSSHFLDASTITLDIDAHDLTTLQALNIARLQQAKAVNAAFIADVLARPPIHLGQGLWLSDSAIGNLRNAVAITRPKTPF-----TMDGQPVGVLMTIAYADDQLQSLLSPISTLLQQNKAERLYSAPDAAAIIALLTAGTPQEA------TALSADFILPNEHGLHTRPSSLLVNTIKQFNSQITIAHLDGSGVPVDGRKLMQVAGLGVKKGERIRFTAVGSDAEQALTAITALIEQNMGGEIA
286414	GC_00002881		X_bovienii_MC214	398	57	58	2	0	0.937148	0.956067	0.946513	T|G|G	Signal transduction mechanisms|Carbohydrate transport and metabolism|Carbohydrate transport and metabolism	COG1925|COG4668	HPr or related phosphotransfer protein (PtsH) (PDB:1CM2)|Mannitol/fructose-specific phosphotransferase system, IIA domain (MtlA2) (PDB:1A3A)			MFHLSLKDIHLAAYANNKESTIRQVAAALAASGYVSERYVEGMLEREIQSSTYLGNGIAIPHGTTATRDQVLHTGVQVLQFPDGVAWGNNQTVYIVIGIAAKSDEHLTLLHQLTRIISDENLASQMAKTASADELYRLLMSTPSSHFLDASTITLDIDAHDLTTLQALNIARLQQAKAVNAAFIADVLARPPIHLGQGLWLSDSATGNLRNAVAITRPKTPF-----TMDGQPVGVLMTIAYADDQLQSLLSPISTLLQQNKAERLYSAPDAAAIIALLTAGTPQEA------TALSADFILPNEHGLHTRPSSLLVNTIKQFNSQITIAHLDGSGVPVDGRKLMQVAGLGVKKGERIRFTAVGSDAEQALTAITTLIEQNMGGEIA
286415	GC_00002881		X_bovienii_MC216	527	57	58	2	0	0.937148	0.956067	0.946513	T|G|G	Signal transduction mechanisms|Carbohydrate transport and metabolism|Carbohydrate transport and metabolism	COG1925|COG4668	HPr or related phosphotransfer protein (PtsH) (PDB:1CM2)|Mannitol/fructose-specific phosphotransferase system, IIA domain (MtlA2) (PDB:1A3A)			MFHLSLKDIHLAAYADNKESAIRQVATALAASGYVSERYVEGMLEREIQSSTYLGNGIAIPHGTTATRDQVLHTGVQVLQFPDGVAWGNNQTVYIVIGIAAKSDEHLALLHQLTRIISDENLASQMAKTASADELYRLLMSTPSSHFLDASTITLDIDAHDLTTLQALNIARLQQAKAVNAAFIADVLARPPIHLGQGLWLSDSATGNLRNAVAITRPKTPF-----TMDGQPVGVLMTIAYADDQLQSLLSPISTLLQQNKAERLYSAPDAAAIIALLTAGTPQEA------TALSADFILPNEHGLHTRPSSLLVNTIKQFNSQITIAHLDGSGVPVDGRKLMQVAGLGVKKGERIRFTAVGSDAEQALTAITALIEQNMGGEIA
286416	GC_00002881		X_bovienii_MC218	1425	57	58	2	0	0.937148	0.956067	0.946513	T|G|G	Signal transduction mechanisms|Carbohydrate transport and metabolism|Carbohydrate transport and metabolism	COG1925|COG4668	HPr or related phosphotransfer protein (PtsH) (PDB:1CM2)|Mannitol/fructose-specific phosphotransferase system, IIA domain (MtlA2) (PDB:1A3A)			MFHLSLKDIHLAAYADNKESAIRQVAAALAASGYVSERYVEGMLEREIQSSTYLGNGIAIPHGTTATRDQVLHTGVQVLQFPDGVAWGNNQTVYIVIGIAAKSDEHLTLLHQLTRIISDENLASQMAKTASADELYRLLMSTPSSHFLDASTITLDIDAHDLTTLQALNIARLQQAKAVNAAFIADVLARPPIHLGQGLWLSDSATGNLRNAVAITRPKTPF-----TMDGQPVGVLMTIAYADDQLQSLLSPISTLLQQNKAERLYSAPDAAAIIALLTAGTPQEA------TALSADFILPNEHGLHTRPSSLLVNTIKQFNSQITIAHLDGSGVPVDGRKLMQVAGLGVKKGERIRFTAVGSDAEQALTAITALIEQNMGGEIA
286417	GC_00002881		X_bovienii_MC221	3417	57	58	2	0	0.937148	0.956067	0.946513	T|G|G	Signal transduction mechanisms|Carbohydrate transport and metabolism|Carbohydrate transport and metabolism	COG1925|COG4668	HPr or related phosphotransfer protein (PtsH) (PDB:1CM2)|Mannitol/fructose-specific phosphotransferase system, IIA domain (MtlA2) (PDB:1A3A)			MFHLSLKDIHLAAYADNKESAIRQVAAALAASGYVSERYVEGMLEREIQSSTYLGNGIAIPHGTTATRDQVLHTGVQVLQFPDGVAWGNNQTVYIVIGIAAKSDEHLTLLHQLTRIISDENLASQMAKTASADELYRLLMSTPSSHFLDASTITLDIDAHDLTTLQALNIARLQQAKAVNAAFIADVLARPPIHLGQGLWLSDSATGNLRNAVAITRPKTPF-----TMDGQPVGVLMTIAYADDQLQSLLSPISTLLQQNKAERLYSAPDAAAIIALLTAGTPQEA------TALSADFILPNEHGLHTRPSSLLVNTIKQFNSQITIAHLDGSGVPVDGRKLMQVAGLGVKKGERIRFTAVGSDAEQALTAITALIEQNMGGEIA
286418	GC_00002881		X_bovienii_MC226	127	57	58	2	0	0.937148	0.956067	0.946513	T|G|G	Signal transduction mechanisms|Carbohydrate transport and metabolism|Carbohydrate transport and metabolism	COG1925|COG4668	HPr or related phosphotransfer protein (PtsH) (PDB:1CM2)|Mannitol/fructose-specific phosphotransferase system, IIA domain (MtlA2) (PDB:1A3A)			MFHLSLKDIHLAAYANNKESAIRQVAAALAASGYVSERYVEGMLEREIQSSTYLGNGIAIPHGTTATRDQVLHTGVQVLQFPDGVAWGNNQTVYIVIGIAAKSDEHLTLLHQLTRIISDENLASQMAKTASVDELYRLLMSAPSSHFLDASTITLDIDAHDMTTLQALNIARLQQAKAVNAAFIADVLARPPIHLGQGLWLSDSATGNLRNAIAITRPKTPF-----TMDGQPVGVLMTIAYADDQLQSLLSPISTLLQQNKAERLYSAPDAAAIIALLTAGTPQEA------TALSADFILPNEHGLHTRPSSLLVNIIKQFNSQITIAHLDGSGVPVDGRKLMQVAGLGVKKGERIRFTAVGSDAEQALTAITALIEQNMGGEIA
286419	GC_00002881		X_bovienii_MC228	1989	57	58	2	0	0.937148	0.956067	0.946513	T|G|G	Signal transduction mechanisms|Carbohydrate transport and metabolism|Carbohydrate transport and metabolism	COG1925|COG4668	HPr or related phosphotransfer protein (PtsH) (PDB:1CM2)|Mannitol/fructose-specific phosphotransferase system, IIA domain (MtlA2) (PDB:1A3A)			MFHLSLKDIHLAAYANNKESAIRQVAAALAASGYVSERYVEGMLEREIQSSTYLGNGIAIPHGTTATRDQVLHTGVQVLQFPDGVAWGNNQTVYIVIGIAAKSDEHLTLLHQLTRIISDENLASQMAKTASADELYRLLMSTPSSHFLDASTITLDIDAHDLTTLQALNIARLQQAKAVNAAFIADVLARPPIHLGQGLWLSDSATGNLRNAVAITRPKTPF-----TMDGQPVGVLMTIAYADDQLQSLLSPISTLLQQNKAERLYSAPDAAAIIALLTAGTPQEA------TALSADFILPNEHGLHTRPSSLLVNTIKQFNSQITIAHLDGSGVPVDGRKLMQVAGLGVKKGERIRFTAVGSDAEQALTAITALIEQNMGGEIA
286420	GC_00002881		X_bovienii_MC233	2536	57	58	2	0	0.937148	0.956067	0.946513	T|G|G	Signal transduction mechanisms|Carbohydrate transport and metabolism|Carbohydrate transport and metabolism	COG1925|COG4668	HPr or related phosphotransfer protein (PtsH) (PDB:1CM2)|Mannitol/fructose-specific phosphotransferase system, IIA domain (MtlA2) (PDB:1A3A)			MFHLSLKDIHLAAYANNKESTIRQVAAALAASGYVSERYVEGMLEREIQSSTYLGNGIAIPHGTTATRDQVLHTGVQVLQFPDGVAWGNNQTVYIVIGIAAKSDEHLTLLHQLTRIISDENLASQMAKTASADELYRLLMSTPSSHFLDASTITLDIDAHDLTTLQALNIARLQQAKAVNAAFIADVLARPPIHLGQGLWLSDSATGNLRNAVAITRPKTPF-----TMDGQPVGVLMTIAYADDQLQSLLSPISTLLQQNKAERLYSAPDAAAIIALLTAGTPQEA------TALSADFILPNEHGLHTRPSSLLVNTIKQFNSQITIAHLDGSGVPVDGRKLMQVAGLGVKKGERIRFTAVGSDAEQALTAITTLIEQNMGGEIA
286421	GC_00002881		X_bovienii_MC235	2476	57	58	2	0	0.937148	0.956067	0.946513	T|G|G	Signal transduction mechanisms|Carbohydrate transport and metabolism|Carbohydrate transport and metabolism	COG1925|COG4668	HPr or related phosphotransfer protein (PtsH) (PDB:1CM2)|Mannitol/fructose-specific phosphotransferase system, IIA domain (MtlA2) (PDB:1A3A)			MFHLSLKDIHLAAYADNKESAIRQVAAALAASGYVSERYVEGMLEREIQSSTYLGNGIAIPHGTTATRDQVLHTGVQVLQFPDGVAWGNNQTVYIVIGIAAKSDEHLTLLHQLTRIISDENLASQMAKTASADELYRLLMSTPSSHFLDASTITLDIDAHDLTTLQALNIARLQQAKAVNAAFIADVLARPPIHLGQGLWLSDSATGNLRNAVAITRPKTPF-----TMDGQPVGVLMTIAYADDQLQSLLSPISTLLQQNKAERLYSAPDAAAIIALLTAGTPQEA------TALSADFILPNEHGLHTRPSSLLVNTIKQFNSQITIAHLDGSGVPVDGRKLMQVAGLGVKKGERIRFTAVGSDAEQALTAITALIEQNMGGEIA
286422	GC_00002881		X_bovienii_MC239	3836	57	58	2	0	0.937148	0.956067	0.946513	T|G|G	Signal transduction mechanisms|Carbohydrate transport and metabolism|Carbohydrate transport and metabolism	COG1925|COG4668	HPr or related phosphotransfer protein (PtsH) (PDB:1CM2)|Mannitol/fructose-specific phosphotransferase system, IIA domain (MtlA2) (PDB:1A3A)			MFHLSLKDIHLAAYANNKESTIRQVAAALAASGYVSERYVEGMLEREIQSSTYLGNGIAIPHGTTATRDQVLHTGVQVLQFPDGVAWGNNQTVYIVIGIAAKSDEHLTLLHQLTRIISDENLASQMAKTASADELYRLLMSTPSSHFLDASTITLDIDAHDLTTLQALNIARLQQAKAVNAAFIADVLARPPIHLGQGLWLSDSATGNLRNAVAITRPKTPF-----TMDGQPVGVLMTIAYADDQLQSLLSPISTLLQQNKAERLYSAPDAAAIIALLTAGTPQEA------TALSADFILPNEHGLHTRPSSLLVNTIKQFNSQITIAHLDGSGVPVDGRKLMQVAGLGVKKGERIRFTAVGSDAEQALTAITTLIEQNMGGEIA
286423	GC_00002881		X_bovienii_MC241	946	57	58	2	0	0.937148	0.956067	0.946513	T|G|G	Signal transduction mechanisms|Carbohydrate transport and metabolism|Carbohydrate transport and metabolism	COG1925|COG4668	HPr or related phosphotransfer protein (PtsH) (PDB:1CM2)|Mannitol/fructose-specific phosphotransferase system, IIA domain (MtlA2) (PDB:1A3A)			MFHLSLKDIHLAAYANNKESTIRQVAAALAASGYVSERYVEGMLEREIQSSTYLGNGIAIPHGTTATRDQVLHTGVQVLQFPDGVAWGNNQTVYIVIGIAAKSDEHLTLLHQLTRIISDENLASQMAKTASADELYRLLMSTPSSHFLDASTITLDIDAHDLTTLQALNIARLQQAKAVNAAFIADVLARPPIHLGQGLWLSDSATGNLRNAVAITRPKTPF-----TMDGQPVGVLMTIAYADDQLQSLLSPISTLLQQNKAERLYSAPDAAAIIALLTAGTPQEA------TALSADFILPNEHGLHTRPSSLLVNTIKQFNSQITIAHLDGSGVPVDGRKLMQVAGLGVKKGERIRFTAVGSDAEQALTAITTLIEQNMGGEIA
286424	GC_00002881		X_bovienii_MC250	273	57	58	2	0	0.937148	0.956067	0.946513	T|G|G	Signal transduction mechanisms|Carbohydrate transport and metabolism|Carbohydrate transport and metabolism	COG1925|COG4668	HPr or related phosphotransfer protein (PtsH) (PDB:1CM2)|Mannitol/fructose-specific phosphotransferase system, IIA domain (MtlA2) (PDB:1A3A)			MFHLSLKDIHLAAYANNKESTIRQVAAALAASGYVSERYVEGMLEREIQSSTYLGNGIAIPHGTTATRDQVLHTGVQVLQFPDGVAWGNNQTVYIVIGIAAKSDEHLTLLHQLTRIISDENLASQMAKTASADELYRLLMSTPSSHFLDASTITLDIDAHDLTTLQALNIARLQQAKAVNAAFIADVLARPPIHLGQGLWLSDSATGNLRNAVAITRPKTPF-----TMDGQPVGVLMTIAYADDQLQSLLSPISTLLQQNKAERLYSAPDAAAIIALLTAGTPQEA------TALSADFILPNEHGLHTRPSSLLVNTIKQFNSQITIAHLDGSGVPVDGRKLMQVAGLGVKKGERIRFTAVGSDAEQALTAITTLIEQNMGGEIA
286425	GC_00002881		X_bovienii_MC255	3545	57	58	2	0	0.937148	0.956067	0.946513	T|G|G	Signal transduction mechanisms|Carbohydrate transport and metabolism|Carbohydrate transport and metabolism	COG1925|COG4668	HPr or related phosphotransfer protein (PtsH) (PDB:1CM2)|Mannitol/fructose-specific phosphotransferase system, IIA domain (MtlA2) (PDB:1A3A)			MFHLSLKDIHLAAYANNKESAIRQVAAALAASGYVSERYVEGMLEREIQSSTYLGNGIAIPHGTTATRDQVLHTGVQVLQFPDGVAWGNNQTVYIVIGIAAKSDEHLTLLHQLTRIISDENLASQMAKTASADELYRLLMSTPSSHFLDASTITLDIDAHDLTTLQALNIARLQQAKAVNAAFIADVLARPPIHLGQGLWLSDSATGNLRNAVAITRPKTPF-----TMDGQPVGVLMTIAYADDQLQSLLSPISTLLQQNKAERLYSAPDAAAIIALLTAGTPQEA------TALSADFILPNEHGLHTRPSSLLVNTIKQFNSQITIAHLDGSGVPVDGRKLMQVAGLGVKKGERIRFTAVGSDAEQALTAITALIEQNMGGEIA
286426	GC_00002881		X_bovienii_MC266	3506	57	58	2	0	0.937148	0.956067	0.946513	T|G|G	Signal transduction mechanisms|Carbohydrate transport and metabolism|Carbohydrate transport and metabolism	COG1925|COG4668	HPr or related phosphotransfer protein (PtsH) (PDB:1CM2)|Mannitol/fructose-specific phosphotransferase system, IIA domain (MtlA2) (PDB:1A3A)			MFHLSLKDIHLAAYANNKESTIRQVAAALAASGYVSERYVEGMLEREIQSSTYLGNGIAIPHGTTATRDQVLHTGVQVLQFPDGVAWGNNQTVYIVIGIAAKSDEHLTLLHQLTRIISDENLASQMAKTASADELYRLLMSTPSSHFLDASTITLDIDAHDLTTLQALNIARLQQAKAVNAAFIADVLARPPIHLGQGLWLSDSATGNLRNAVAITRPKTPF-----TMDGQPVGVLMTIAYADDQLQSLLSPISTLLQQNKAERLYSAPDAAAIIALLTAGTPQEA------TALSADFILPNEHGLHTRPSSLLVNTIKQFNSQITIAHLDGSGVPVDGRKLMQVAGLGVKKGERIRFTAVGSDAEQALTAITTLIEQNMGGEIA
286427	GC_00002881		X_bovienii_MC44	3923	57	58	2	0	0.937148	0.956067	0.946513	T|G|G	Signal transduction mechanisms|Carbohydrate transport and metabolism|Carbohydrate transport and metabolism	COG1925|COG4668	HPr or related phosphotransfer protein (PtsH) (PDB:1CM2)|Mannitol/fructose-specific phosphotransferase system, IIA domain (MtlA2) (PDB:1A3A)			MFHLSLKDIHLAAYADNKESAIRQVAAALAASGYVSERYVEGMLEREIQSSTYLGNGIAIPHGTTATRDQVLHTGVQVLQFPDGVAWGNNQTVYIVIGIAARSDEHLTLLHQLTRIISDENLASQMAKTASADELYRLLMSTPSSHFLDASTITLDIDAHDLTTLQALNIARLQQAKAVNAAFIADVLARQPIHLGQGLWLSDSATGNLRNAVAITRPKTPF-----TMDGQPVGVLMTIAYADDQLQSLLSPISTLLQQNKAERLYSAPDAAAIIALLTAGTPQEA------TALSADFILPNEHGLHTRPSSLLVNTIKQFNSQITIAHLDGSGVPVDGRKLMQVAGLGVKKGERIRFTAVGSDAEQALTAITALIEQNMGGEIA
286428	GC_00002881		X_bovienii_MC47	3884	57	58	2	0	0.937148	0.956067	0.946513	T|G|G	Signal transduction mechanisms|Carbohydrate transport and metabolism|Carbohydrate transport and metabolism	COG1925|COG4668	HPr or related phosphotransfer protein (PtsH) (PDB:1CM2)|Mannitol/fructose-specific phosphotransferase system, IIA domain (MtlA2) (PDB:1A3A)			MFHLSLKDIHLAAYANNKESTIRQVAAALAASGYVSERYVEGMLEREIQSSTYLGNGIAIPHGTTATRDQVLHTGVQVLQFPDGVAWGNNQTVYIVIGIAAKSDEHLTLLHQLTRIISDENLASQMAKTASADELYRLLMSTPSSHFLDASTITLDIDAHDLTTLQALNIARLQQAKAVNAAFIADVLARQPIHLGQGLWLSDSATGNLRNAVAITRPKTPF-----TMDGQPVGVLMTIAYADDQLQSLLSPISTLLQQNKAERLYSAPDAAAIIALLTAGTPQEA------TALSADFILPNEHGLHTRPSSLLVNTIKQFNSQITIAHLDGSGVPVDGRKLMQVAGLGVKKGERIRFTAVGSDAEQALTAITALIEQNMGGEIA
286429	GC_00002881		X_bovienii_MC52	2057	57	58	2	0	0.937148	0.956067	0.946513	T|G|G	Signal transduction mechanisms|Carbohydrate transport and metabolism|Carbohydrate transport and metabolism	COG1925|COG4668	HPr or related phosphotransfer protein (PtsH) (PDB:1CM2)|Mannitol/fructose-specific phosphotransferase system, IIA domain (MtlA2) (PDB:1A3A)			MFHLSLKDIHLAAYANNKESAIRQVAAALAASGYVSERYVEGMLEREIQSSTYLGNGIAIPHGTTATRDQVLHTGVQVLQFPDGVAWGNNQTVYIVIGIAAKSDEHLTLLHQLTRIISDENLASQMAKTASADELYRLLMSTPSSHFLDASTITLDIDAHDLTTLQALNIARLQQAKAVNAAFIADVLARPPIHLGQGLWLSDSATGNLRNAVAITRPKTPF-----TMDGQPVGVLMTIAYADDQLQSLLSPISTLLQQNKAERLYSAPDAAAIIALLTAGTPQEA------TALSADFILPNEHGLHTRPSSLLVNTIKQFNSQITIAHLDGSGVPVDGRKLMQVAGLGVKKGERIRFTAVGSDAEQALTAITALIEQNMGGEIA
286430	GC_00002881		X_bovienii_MC59	929	57	58	2	0	0.937148	0.956067	0.946513	T|G|G	Signal transduction mechanisms|Carbohydrate transport and metabolism|Carbohydrate transport and metabolism	COG1925|COG4668	HPr or related phosphotransfer protein (PtsH) (PDB:1CM2)|Mannitol/fructose-specific phosphotransferase system, IIA domain (MtlA2) (PDB:1A3A)			MFHLSLKDIHLAAYANNKESTIRQVAAALAASGYVSERYVEGMLEREIQSSTYLGNGIAIPHGTTATRDQVLHTGVQVLQFPDGVAWGNNQTVYIVIGIAAKSDEHLTLLHQLTRIISDENLASQMAKTASADELYRLLMSTPSSHFLDASTITLDIDAHDLTTLQALNIARLQQAKAVNAAFIADVLARPPIHLGQGLWLSDSATGNLRNAVAITRPKTPF-----TMDGQPVGVLMTIAYADDQLQSLLSPISTLLQQNKAERLYSAPDAAAIIALLTAGTPQEA------TALSADFILPNEHGLHTRPSSLLVNTIKQFNSQITIAHLDGSGVPVDGRKLMQVAGLGVKKGERIRFTAVGSDAEQALTAITTLIEQNMGGEIA
286431	GC_00002881		X_bovienii_MC67	4263	57	58	2	0	0.937148	0.956067	0.946513	T|G|G	Signal transduction mechanisms|Carbohydrate transport and metabolism|Carbohydrate transport and metabolism	COG1925|COG4668	HPr or related phosphotransfer protein (PtsH) (PDB:1CM2)|Mannitol/fructose-specific phosphotransferase system, IIA domain (MtlA2) (PDB:1A3A)			MFHLSLKDIHLAAYANNKESTIRQVAAALAASGYVSERYVEGMLEREIQSSTYLGNGIAIPHGTTATRDQVLHTGVQVLQFPDGVAWGNNQTVYIVIGIAAKSDEHLTLLHQLTRIISDENLASQMAKTASADELYRLLMSTPSSHFLDASTITLDIDAHDLTTLQALNIARLQQAKAVNAAFIADVLARPPIHLGQGLWLSDSATGNLRNAVAITRPKTPF-----TMDGQPVGVLMTIAYADDQLQSLLSPISTLLQQNKAERLYSAPDAAAIIALLTAGTPQEA------TALSADFILPNEHGLHTRPSSLLVNTIKQFNSQITIAHLDGSGVPVDGRKLMQVAGLGVKKGERIRFTAVGSDAEQALTAITTLIEQNMGGEIA
286432	GC_00002881		X_bovienii_MC78	641	57	58	2	0	0.937148	0.956067	0.946513	T|G|G	Signal transduction mechanisms|Carbohydrate transport and metabolism|Carbohydrate transport and metabolism	COG1925|COG4668	HPr or related phosphotransfer protein (PtsH) (PDB:1CM2)|Mannitol/fructose-specific phosphotransferase system, IIA domain (MtlA2) (PDB:1A3A)			MFHLSLKDIHLAAYANNKESAIRQVAAALAASGYVSERYVEGMLEREIQSSTYLGNGIAIPHGTTATRDQVLHTGVQVLQFPDGVAWGNNQTVYIVIGIAAKSDEHLTLLHQLTRIISDENLASQMAKTASADELYRLLMSTPSSHFLDASTITLDIDAHDLTTLQALNIARLQQAKAVNAAFIADVLARPPIHLGQGLWLSDSATGNLRNAVAITRPKTPF-----TMDGQPVGVLMTIAYADDQLQSLLSPISTLLQQNKAERLYSAPDAAAIIALLTAGTPQEA------TALSADFILPNEHGLHTRPSSLLVNTIKQFNSQITIAHLDGSGVPVDGRKLMQVAGLGVKKGERIRFTAVGSDAEQALTAITALIEQNMGGEIA
286433	GC_00002881		X_bovienii_MC81	2173	57	58	2	0	0.937148	0.956067	0.946513	T|G|G	Signal transduction mechanisms|Carbohydrate transport and metabolism|Carbohydrate transport and metabolism	COG1925|COG4668	HPr or related phosphotransfer protein (PtsH) (PDB:1CM2)|Mannitol/fructose-specific phosphotransferase system, IIA domain (MtlA2) (PDB:1A3A)			MFHLSLKDIHLAAYANNKESAIRQVAAALAASGYVSERYVEGMLEREIQSSTYLGNGIAIPHGTTATRDQVLHTGVQVLQFPDGVAWGNNQTVYIVIGIAAKSDEHLTLLHQLTRIISDENLASQMAKTASADELYRLLMSTPSSHFLDASTITLDIDAHDLTTLQALNIARLQQAKAVNAAFIADVLARPPIHLGQGLWLSDSATGNLRNAVAITRPKTPF-----TMDGQPVGVLMTIAYADDQLQSLLSPISTLLQQNKAERLYSAPDAAAIIALLTAGTPQEA------TALSADFILPNEHGLHTRPSSLLVNTIKQFNSQITIAHLDGSGVPVDGRKLMQVAGLGVKKGERIRFTAVGSDAEQALTAITALIEQNMGGEIA
286434	GC_00002881		X_bovienii_MC95	914	57	58	2	0	0.937148	0.956067	0.946513	T|G|G	Signal transduction mechanisms|Carbohydrate transport and metabolism|Carbohydrate transport and metabolism	COG1925|COG4668	HPr or related phosphotransfer protein (PtsH) (PDB:1CM2)|Mannitol/fructose-specific phosphotransferase system, IIA domain (MtlA2) (PDB:1A3A)			MFHLSLKDIHLAAYANNKESTIRQVAAALAASGYVSERYVEGMLEREIQSSTYLGNGIAIPHGTTATRDQVLHTGVQVLQFPDGVAWGNNQTVYIVIGIAAKSDEHLTLLHQLTRIISDENLASQMAKTASADELYRLLMSTPSSHFLDASTITLDIDAHDLTTLQALNIARLQQAKAVNAAFIADVLARQPIHLGQGLWLSDSATGNLRNAVAITRPKTPF-----TMDGQPVGVLMTIAYADDQLQSLLSPISTLLQQNKAERLYSAPDAAAIIALLTAGTPQEA------TALSADFILPNEHGLHTRPSSLLVNTIKQFNSQITIAHLDGSGVPVDGRKLMQVAGLGVKKGERIRFTAVGSDAEQALTAITALIEQNMGGEIA
286435	GC_00002881		X_bovienii_MC96	781	57	58	2	0	0.937148	0.956067	0.946513	T|G|G	Signal transduction mechanisms|Carbohydrate transport and metabolism|Carbohydrate transport and metabolism	COG1925|COG4668	HPr or related phosphotransfer protein (PtsH) (PDB:1CM2)|Mannitol/fructose-specific phosphotransferase system, IIA domain (MtlA2) (PDB:1A3A)			MFHLSLKDIHLAAYANNKESTIRQVAAALAASGYVSERYVEGMLEREIQSSTYLGNGIAIPHGTTATRDQVLHTGVQVLQFPDGVAWGNNQTVYIVIGIAAKSDEHLTLLHQLTRIISDENLASQMAKTASADELYRLLMSTPSSHFLDASTITLDIDAHDLTTLQALNIARLQQAKAVNAAFIADVLARQPIHLGQGLWLSDSATGNLRNAVAITRPKTPF-----TMDGQPVGVLMTIAYADDQLQSLLSPISTLLQQNKAERLYSAPDAAAIIALLTAGTPQEA------TALSADFILPNEHGLHTRPSSLLVNTIKQFNSQITIAHLDGSGVPVDGRKLMQVAGLGVKKGERIRFTAVGSDAEQALTAITALIEQNMGGEIA
286436	GC_00002881		X_bovienii_MM1	1691	57	58	2	0	0.937148	0.956067	0.946513	T|G|G	Signal transduction mechanisms|Carbohydrate transport and metabolism|Carbohydrate transport and metabolism	COG1925|COG4668	HPr or related phosphotransfer protein (PtsH) (PDB:1CM2)|Mannitol/fructose-specific phosphotransferase system, IIA domain (MtlA2) (PDB:1A3A)			MFHLSLKDIHLAAYADNKESAIRQVAAALAASGYVSERYVEGMLEREIQSSTYLGNGIAIPHGTTATRDQVLHTGVQVLQFPDGVAWGNNQTVYIVIGIAARSDEHLTLLHQLTRIISDENLASQMAKTASVDELYRLLMSAPSSHFLDASTITLDIDAHDLTTLQALNIARLQQAKAVNAAFIADVLARPPIHLGQGLWLSDSATGNLRNAVAITRPKTPF-----TMDGQPVGVLMTIAYADDQLQSLLSPISTLLQQNKAERLYSAPDAAAIIALLTAGTPQEA------TALSADFILPNEHGLHTRPSSLLVNIIKQFNSQITIAHLDGSGVPVDGRKLMQVAGLCVKKGERIRFTAVGSDAEQALTAITALIEQNMGGEIA
286437	GC_00002881		X_bovienii_MM17	4957	57	58	2	0	0.937148	0.956067	0.946513	T|G|G	Signal transduction mechanisms|Carbohydrate transport and metabolism|Carbohydrate transport and metabolism	COG1925|COG4668	HPr or related phosphotransfer protein (PtsH) (PDB:1CM2)|Mannitol/fructose-specific phosphotransferase system, IIA domain (MtlA2) (PDB:1A3A)			MFHLSLKDIHLAAYADNKESAIRQVAAALAASGYVSERYVEGMLEREIQSSTYLGNGIAIPHGTTATRDQVLHTGVQVLQFPDGVAWGNNQTVYIVIGIAAKSDEHLTLLHQLARIISDENLASQMAKTASADELYRLLMSTPSSHFLDASTITLDIDAHDLTTLQALNIARLQQAKAVNAAFIADVLARQPIHLGQGLWLSDSATGNLRNAVAITRPKTPF-----TMDGQPVGVLMTIAYADDQMQSLLSPISTLLQQNKAERLYSAPDAAAIIALLTAGTPQEA------TALSADFILPNEHGLHTRPSSLLVNTIKQFNSQITIAHLDGSGVPVDGRKLMQVAGLGVKKGERIRFTAVGSDAEQALTAITALIEQNMGGEIA
286438	GC_00002881		X_bovienii_Punta	1860	57	58	2	0	0.937148	0.956067	0.946513	T|G|G	Signal transduction mechanisms|Carbohydrate transport and metabolism|Carbohydrate transport and metabolism	COG1925|COG4668	HPr or related phosphotransfer protein (PtsH) (PDB:1CM2)|Mannitol/fructose-specific phosphotransferase system, IIA domain (MtlA2) (PDB:1A3A)			MFHLSLKDIHLAAYADNKESAIRQVAAALAASGYVSERYIEGMLEREIQSSTYLGNGIAIPHGTTATRDQVLHTGVQVLQFPDGVAWGNNQTVHIVIGIAAKSDEHLTLLHQLTRIISDENLASQMAKTASADELYRLLMSTPSSHFLDASTITLDIDAHDLTTLQALNIARLQQAKAVNAAFIADVLARPPIHLGQGLWLSDSAIGNLRNAVAITRPKTPF-----TMDGQPVGVLMTIAYADDQLQSLLSPISTLLQQSKAERLYSAPDAAAIIALLTTTTPQEA------TALSADFILPNEHGLHTRPSSLLVNTIKQFNSQITIAHLDGSGVPVDGRKLMQVAGLGVKKGERIRFTAVGSDAEQALTAITALIEQNMGGEIA
286439	GC_00002881		X_bovienii_feltiaeML	3569	57	58	2	0	0.937148	0.956067	0.946513	T|G|G	Signal transduction mechanisms|Carbohydrate transport and metabolism|Carbohydrate transport and metabolism	COG1925|COG4668	HPr or related phosphotransfer protein (PtsH) (PDB:1CM2)|Mannitol/fructose-specific phosphotransferase system, IIA domain (MtlA2) (PDB:1A3A)			MFHLSLKDIHLAAYANNKESAIRQVAAALAASDYVSERYIEGMLEREIQSSTYLGNGIAIPHGTTATRDQVLHTGVQVLQFPDGVAWGNNQTVHIVIGIAAKSDEHLTLLHQLTRIISDENLASQMAKTASADELYRLLMSTPSSHFLDASTITLDIDAHDLTTLQALNIARLQLAKAVNAAFIADVLARPPIHLGQGLWLSDSAIGNLRNAVAITRPKTPF-----TMDGQPVGVLMTIAYADDQLQSLLSPISTLLQQNKAERLYSAPDAAAIIALLTTATPQEA------TALSADFILPNEHGLHTRPSSLLVNTIKQFNSQITIAHLDGSGVPVDGRKLMQVAGLGVKKGERIRFTAVGSDAEQALTAITALIEQNMGGEIA
286440	GC_00002881		X_bovienii_feltiae_FR	92	57	58	2	0	0.937148	0.956067	0.946513	T|G|G	Signal transduction mechanisms|Carbohydrate transport and metabolism|Carbohydrate transport and metabolism	COG1925|COG4668	HPr or related phosphotransfer protein (PtsH) (PDB:1CM2)|Mannitol/fructose-specific phosphotransferase system, IIA domain (MtlA2) (PDB:1A3A)			MFHLSLKDIHLAAYADNKESAIRQVAAALAASGYVSERYIEGMLEREIQSSTYLGNGIAIPHGTTATRDQVLHTGVQVLQFPDGVAWGNNQTVHIVIGIAAKSDEHLTLLHQLTRIISDENLASQMAKTASADELYRLLMSTPSSHFLDASTITLDIDAHDLTTLQALNIARLQQAKAVNAAFIADVLARPPIHLGQGLWLSDSAIGNLRNAVAITRPKTPF-----TIDGQPVGVLMTIAYADDQLQSLLSPISTLLQQSKAERLYSAPDAAAIIALLTTTTPQEA------TALSADFILPNEHGLHTRPSSLLVNTIKQFNSQITIAHLDGSGVPVDGRKLMQVAGLGVKKGERIRFTAVGSDAEQALTAITTLIEQNMGGEIA
286441	GC_00002881		X_budapestensis_T	1053	57	58	2	0	0.937148	0.956067	0.946513	T|G|G	Signal transduction mechanisms|Carbohydrate transport and metabolism|Carbohydrate transport and metabolism	COG1925|COG4668	HPr or related phosphotransfer protein (PtsH) (PDB:1CM2)|Mannitol/fructose-specific phosphotransferase system, IIA domain (MtlA2) (PDB:1A3A)			MFHLTLQDIHLAAHADNKENAIQQVANALAAAGYASKEYVDGMLERETQSSTYLGNGIAIPHGTHATRNDVLNTGVQVMQFPNGVTWSDSQTVYIVIGIAARSDEHLELLHQLIPIISDENCTKQMAKATSVDELYHLFMNPRQAYLLDTSTITLDIDVHDLTTLQALNIARLQQISAVTTEFIADILTTPPIYLGQGIWLNDSSQGSLRNTVAIARPKKPFTIDTNTIDKQPVGLLFTIAYADEQLHNLLNHLNTLLQQGNGEHLICAQDHAALIALLTTDIPLQKPVPQKENALTADFILPNEHGLHTRPSALLVNTIKQFRSQITIAHLDGNSIPIDGRKLMQVAGLGVKQGERIRFTAIGSDAKEALTAIESLIDNKLGEKMA
286442	GC_00002881		X_khoisanae	659	57	58	2	0	0.937148	0.956067	0.946513	T|G|G	Signal transduction mechanisms|Carbohydrate transport and metabolism|Carbohydrate transport and metabolism	COG1925|COG4668	HPr or related phosphotransfer protein (PtsH) (PDB:1CM2)|Mannitol/fructose-specific phosphotransferase system, IIA domain (MtlA2) (PDB:1A3A)			MFHLLLQDIHLAAYATNKESAIRQVATALTAAGYASKEYVEGMLERETHSSTYLGNGIAIPHGTHSTRNNVLTTGVQVMQFPNGIDWGDNQIVHLVIGIAAKSDEHLNLLHQLIPIIRDENRASRMAKTTDVNELYRLLMNTKSAYLLDNSTLTLDIDAHDLTTLQAINISRLQQANAVNAKFIADIFTKPPIHLGQGIWLSDSSQGNLHNAIAISRPKTPF-----TVDKQPVGLLLTIACADDQLHGFLDNLSTLLQQGKGECLLRAKNSTAIVDLLTMGVPQETILPQK-NALTADFILPNKHGLHTRPSALLVNTIKQFHSQITITYLDGNSIPIDGSKLMQVAGLGVKQGERIRFTAVGSDAKDALLAIESLINKNMGEEVA
286443	GC_00002881		X_khoisanae	3984	57	58	2	0	0.937148	0.956067	0.946513	T|G|G	Signal transduction mechanisms|Carbohydrate transport and metabolism|Carbohydrate transport and metabolism	COG1925|COG4668	HPr or related phosphotransfer protein (PtsH) (PDB:1CM2)|Mannitol/fructose-specific phosphotransferase system, IIA domain (MtlA2) (PDB:1A3A)			MFHLLLQDIHLAAYATNKESAIRQVATALTAAGYASKEYVEGMLERETHSSTYLGN-----------------------------------------------------------------------------------------------------------------------------------------------------------------------------------------CNGSQ--------------------------------------------------------------------------------------------------SKMAGLAF-----IRF--FGSN---------------------
286444	GC_00002881		X_lircayensis_T	1882	57	58	2	0	0.937148	0.956067	0.946513	T|G|G	Signal transduction mechanisms|Carbohydrate transport and metabolism|Carbohydrate transport and metabolism	COG1925|COG4668	HPr or related phosphotransfer protein (PtsH) (PDB:1CM2)|Mannitol/fructose-specific phosphotransferase system, IIA domain (MtlA2) (PDB:1A3A)			MFHLSLQDIHLAAHADNKESAIRQVADALTAAGYVSKGYVEGMLDREIQSSTYLGNGIAIPHGTPTTRNNVLNTGVQVMQFPNGVTWGDHQPVYIVIGIAAKSGEHLNLLHQLIPIISDENRASQMAKTTLVDELYRLLMNSQPSYLLDASTITLDIDTCDLTTLQAINIARLQQANAVNADFIADVLARPPINLGQGIWLSDSSLGNLHNAVAIARPKTPF-----TLDKQPVGLLLTINCADDQLHTLLNQLSTLLQQGEGERLLHAKDNADIITLLTMDMPQET------DALTADFILPNEHGLHTRPSALLVNTIKQFNSHITLTRLDGSSVPVDGRKLMQVAGLGIKQGERIRFTAIGSDAKDALTAIEALINKNLGEEVA
286445	GC_00002881		X_mauleonii_T	1224	57	58	2	0	0.937148	0.956067	0.946513	T|G|G	Signal transduction mechanisms|Carbohydrate transport and metabolism|Carbohydrate transport and metabolism	COG1925|COG4668	HPr or related phosphotransfer protein (PtsH) (PDB:1CM2)|Mannitol/fructose-specific phosphotransferase system, IIA domain (MtlA2) (PDB:1A3A)			MFNLSFQDIHLAAQADNKENAIHQVANALNAAGYTQKGYVKGMLERETQSSTYLGNGIAIPHGTHATRDDVINTGVQVMQFPHGIPWDDNQTVYIVIGIAAKSDEHLNILHQLIPIISDEQRAGQMAKATSADELYRLLMHSQPPCPLDKTTITLNVDTHDLTTLQAVNIAHLQKNSAVNAEFIADVLARPPIHLGQGIWLSDSSQGNLRNVVAIARPKIAF-----SCDQQPVGLLLTIACIDDQLDNLLNHLSTLLQHSKGERLLRAPDSSTIIALLTTGIPQEQ---QETGALTADFVLPNEHGLHTRPSALLVNIIKQFSSHVTITPLDGNGVPIDGRKLMQVAGLGIKQGERIRFTATGSDAKDVLIAIESLFNNNLGEEIA
286446	GC_00002881		X_miraniensis	117	57	58	2	0	0.937148	0.956067	0.946513	T|G|G	Signal transduction mechanisms|Carbohydrate transport and metabolism|Carbohydrate transport and metabolism	COG1925|COG4668	HPr or related phosphotransfer protein (PtsH) (PDB:1CM2)|Mannitol/fructose-specific phosphotransferase system, IIA domain (MtlA2) (PDB:1A3A)			MFHLLLQDIHLAAYATNKENAIRQVATALTAAGYANKEYVEGMLERETHSSTYLGNGIAIPHGTHTTRNNVLRTGVQVMQFPNGIDWGDNQTVHLVIGIAAKSDEHLNLLHQLIPIIRDENRASRMAKTTDVNELYHLLMNTKSAYLLDNSTLTLDIDAHDLTTLQVINISRLQQANAVNAKFIADIFTKPPIHLGQGIWFSDSSQGNLHNAIAISRPKTPF-----TVDKQPVGLLLTIACADDQLHGFLDNLSTLLQQGKGECLLRAKNSTAIVDLLTMDVPQETILPQK-NALTADFILPNKHGLHTRPSALLVNTIKRFHSQITITYLDGNSIPVDGCKLMQVAGLGVKQGERIRFTAVGSDAKDALLAIESLINKNMGEEMA
286447	GC_00002881		X_stockiae_T	3786	57	58	2	0	0.937148	0.956067	0.946513	T|G|G	Signal transduction mechanisms|Carbohydrate transport and metabolism|Carbohydrate transport and metabolism	COG1925|COG4668	HPr or related phosphotransfer protein (PtsH) (PDB:1CM2)|Mannitol/fructose-specific phosphotransferase system, IIA domain (MtlA2) (PDB:1A3A)			MFHLTLRNIRLAAHADNKEDAIQQVADVLTTAGYVSKEYVDGMLERETQSSTYLGNGIAIPHGTHATRGNVLHTGVQVMQFPDGVDWGNNQTAYIVIGIAAKSDEHLKLLHQLLPILSDENRASQMAKTTSADELYRLLMNPQPPYLLEASTITLDIDTRDLTTLQALNLAHLQKTGSVNTAFIADILARSPIHLGQGIWLSDSSQGSLRNAVAIARPKASFSINTDNLDEKPVSLLITIAYADDQLHSLLTNLYNLIQQGKGEQLQRAQDHAAIITLLTTKAAQQAASQAK-NTLTADFILPNEHGLHTRPSALLVNTIKQFSSRITIIHLDGDTIPVDGRKLMLVAGLGIKRGDRIRFTASGPDAKEALDAIKNLINNNLGEDIA
286448	GC_00002881		Xenorhabdus_sp_TH1	2836	57	58	2	0	0.937148	0.956067	0.946513	T|G|G	Signal transduction mechanisms|Carbohydrate transport and metabolism|Carbohydrate transport and metabolism	COG1925|COG4668	HPr or related phosphotransfer protein (PtsH) (PDB:1CM2)|Mannitol/fructose-specific phosphotransferase system, IIA domain (MtlA2) (PDB:1A3A)			MFHLLLQDIHLAAYATNKERAIRQVATALTAAGYASKEYVEGMLERETLSSTYLGNGIAIPHGTHTTRTNVLKTGVQVMQFPSGIDWGDNQTVHLVIGIAAKSDEHLNLLHQLIPIIRDESRASRMAKTTDVNELYHLLMNTKSAYLLDNSTLTLDIDVHDLTTLQAINISRLQQANAVNAKFIADVFTKPPIHLGQGIWLSDSSQGNLHNAIAISRPKTPF-----TVDKQPVGLLLTIACADDQLHGFLDNLSTLLQQDKGEYLLRAKNSTAIVDLLTMDVAQETILSQK-NALIADFVLPNKHGLHTRPSALLVNTIKQFQSQISITYLDGNSIPVDGSKLMQVAGLGVKQGERIRFTATGSDAKDALLAIESLINKNMGEEMV
286412	GC_00002881		X_bovienii_MC202	1679	57	58	2	0	0.937148	0.956067	0.946513	T|G|G	Signal transduction mechanisms|Carbohydrate transport and metabolism|Carbohydrate transport and metabolism	COG1925|COG4668	HPr or related phosphotransfer protein (PtsH) (PDB:1CM2)|Mannitol/fructose-specific phosphotransferase system, IIA domain (MtlA2) (PDB:1A3A)			MFHLSLKDIHLAAYADNKESAIRQVAAALAASGYVSERYVEGMLEREIQSSTYLGNGIAIPHGTTATRDQVLHTGVQVLQFPDGVAWGNNQTVYIVIGIAAKSDEHLTLLHQLTRIISDENLASQMAKTASVDELYRLLMSAPSSHFLDASTITLDIDAHDMTTLQALNIARLQQAKAVNAAFIADVLARPPIHLGQGLWLSDSATGNLRNAVAITRPKTPF-----TMDGQPVGVLMTIAYADDQLQSLLSPISTLLQQNKAERLYSAPDAAAIIALLTAATPQEA------TALSADFILPNEHGLHTRPSSLLVNTIKQFNSQITIAHLDGSGVPVDGRKLMQVAGLGVKKGERIRFTAVGSDAEQALTAITALIEQNMGGEIA
60943	GC_00000398		X_beddingi_T	1802	97	100	3	0	0.962624	0.932584	0.947366	J	Translation, ribosomal structure and biogenesis	COG1643	HrpA-like RNA helicase (HrpA) (PDB:5N8R)			---------------------------------------MESPLTAP--------FAELFAELDHTSLRDQFRLRKRLHGAAKIKSPTSLQAVAQSISADIATAKQKIIHRQASRPSVQYPENLPVSQKKDDIYKAIRDHQVVIIAGETGSGKTTQIPKICLELGRGIKGLIGHTQPRRLAARSVANRIADELETPLGSTVGYKVRFNDQVSENTLVKLMTDGILLAELQQDRLLLQYDTLIIDEAHERSLNIDFILGYLRQLLPKRPDLKVIITSATIDPERFSRHF------NNAPIIEVSGRTYPVEVRYRPVA--GDDN--DRDQLEAIIDAVDELGRESSGDILVFMSGEREIRDTADALSKQNFRHTEILPLFARLSNSEQNRIFQSHVGRRIILATNVAETSLTVPGIKYVIDTGFARISRYSYRTKVQRLPIEPISQASANQRKGRCGRVSDGICIRLYSEDDFLSRPEFTDPEILRTNLASVILQMTSIGLGDVSAFPFVEAPDKRNIQDGVRLLEELGAIDPESLSEGNYRLTDMGRQLAQLPIDPRLARMVLEAKAHGCVREVMVITSALSIQDPRERPLEKQQASDEKHRRFADKDSDFIAFLKLWDFLVEQQKALSSSQFRKLCRQDYLNYLRVREWQDVYTQLRQVVKEIGLPINSQEADYRSIHVALLTGLLSHIGQKDADKQEYTGARNARFSVFPGSGLFKKPPKWGMVAELVETSRLWGRVAARIEPEWIEPLAAHLIKHHYSEPHWQKSQGAVMASEKVTLYGLPIVASRLVNYSQIDPLLCRELFIRHALVEGDWQTRHSFFRANLKLREEIEELEHKSRRRDILVDDETLFSFYDQRIGKDVVSSRHFDRWWKTTSQDQPELLNFEKSMLIKGDANKVSALDYPNYWYQDNLKFRLSYQFEPGTDADGVTVHIPLPVLNQVRDEGFDWQIPGVRHELVVALIKSLPKPIRRNFVPAPNYAQAFLERVTQPQATLLDCLEKELRRMTGVTVPRDAWQLEQVPDHLKITFRIVGDKK-----SGEKNKLLAEGKDLSALKLKLKEKVQETLSAVADDGIEQSGLHIWSFGELPERYEQKRGSYSVKAFPALVDEKDSIGIKLFETESEQQNAMWQGTCRLLLLNIPSPIKYLHEKLPNKSKLGLYFNPYGKVLDLIDDCISCGVDRLIAENGGPAWNEQAFSGLQDKVRADLNEAVVDIAQQVEQILTMVFNINKRLKGRVDIALALALSDIKEQISGLVFNGFVTSHGWKRLADVLRYLNGIERRLEKLAVDPHKDRAHMSKIEHIQRQWQQWQAKLSIQQKQLSEVKEVRWMIEELRISLFAQQLGTAYPISDKRILQAMDNIAL
60944	GC_00000398		X_bovienii_18M	2598	97	100	3	0	0.962624	0.932584	0.947366	J	Translation, ribosomal structure and biogenesis	COG1643	HrpA-like RNA helicase (HrpA) (PDB:5N8R)			---------------------------------------MESPLTAS--------FAELFAELEHTPLRDQFRLKKRLHGAAKIKNQASLQAVAKSISEDIATAKQKVINRQVSCPPLKYPENLPVSQKKDDIYKAIRDNQVVIIAGETGSGKTTQIPKICLELGRGVKGLIGHTQPRRLAARAVANRIADELETPLGSTVGYKVRFNDHVSENTLVKLMTDGILLAELQQDRLLLQYDTLIIDEAHERSLNIDFILGYLRQLLLKRPDLKIIITSATIDPERFSRHF------NNAPIIEVSGRTYPVEVRYRPAA--GDDSDSDRDQLEAIIDAVDELGHESSGDILVFMSGEREIRDTADALDKQNFPHTEILPLFARLSNSEQNRIFQSHVGRRIILATNVAETSLTVPGIKYVIDTGFARISRYSYRTKVQRLPIEPISQASANQRKGRCGRVSDGICIRLYSEDDYLSRPEFTDPEILRTNLASVILQMTSIGLGDVSAFPFVEAPDKRNVQDGVRLLEELGAIDPESLLGGTYRLTQMGQQLAQLPIDPRLARMVLEARAHGCVREVMVITSALSIQDPRERPLEKQQASDEKHRRFADKDSDFIAFLKLWDFLVEQQKTLSSSQFRKLCRQDYLNYLRVREWQDVYTQLRQVVKEIGLPINSQEADYRSIHTALLTGLLSHIGQKDTDKQEYTGARNARFSVFPGSGLFKKPPKWGMVAELVETSRLWGRIAARIEPEWIEPLAAHLIKHHYSEPHWQKSQGAVMVTEKVTLYGLPVVAGRLVNYSQIDPMLCRELFIRHALVEGDWQTRHSFFRANLKLREEVEELEHKSRRRDILVDDETLFSFYDQRIGQEVVSSRHFDRWWQVASKDQPELLNFEKSMLIKGDADKVSALDYPNYWHQDNLKFRLSYQFEPGTDADGVTIHIPLPILNQVKDEGFDWQIPGIRHDLVVALIKSLPKPVRRNFVPAPNYAQAFLERVTQPQATLLDSFEKELRRMTGVTVSRDDWQLDQVPDHLKITFRII----------GEKNKLLAEGKDLSALKLQLKGKVQETLSAVADDGIEQSGLHIWSFGELPERYEQKRGGYSVKAFPALVDEKDSIGIKLFETESEQQNAMWEGTRRLLLMNIPSPIKYLHEKLPNKSKLGLYFNPYGKVLDLIDDCISCGVDRLIAENGGPAWNEEAFASLQNKVRADLNDAVVDIAKQVEQILTTVFSINKRLKGRVDIALALALSDIKEQISSLVFNGFVTSHGWKRLADVLRYLSGIERRLEKLAIDPNRDRAHMSRIENIQRQWQQWLAKLSIQQKQLPEVKEIRWMIEELRISLFAQQLGTAYPISDKRIFQVIENIAM
60945	GC_00000398		X_bovienii_CS03	1966	97	100	3	0	0.962624	0.932584	0.947366	J	Translation, ribosomal structure and biogenesis	COG1643	HrpA-like RNA helicase (HrpA) (PDB:5N8R)			---------------------------------------MESPLTAS--------FAALFAELEHTPLRDQFRLKKRLHGAAKIKNQASLQAVAKSISEDIATAKQKVINRQVSCPPLKYPEKLPVSQKKDDIYKAIRDNQVVIIAGETGSGKTTQIPKICLELGRGVKGLIGHTQPRRLAARSVASRIADELETLLGSTVGYKVRFNDHVSENTLVKLMTDGILLAELQQDRLLLQYDTLIIDEAHERSLNIDFILGYLRQLLLKRPDLKIIITSATIDPERFSRHF------NNAPIIEVSGRTYPVEVRYRPVA--GDDSDSDRDQLEAIIDAVDELGHESSGDILVFMSGEREIRDTADALDKHNFPHTEILPLFARLSNSEQNRIFQPHVGRRIILATNVAETSLTVPGIKYVIDTGFARISRYSYRTKVQRLPIEPISQASANQRKGRCGRVSDGICIRLYSEDDYLSRPEFTDPEILRTNLASVILQMTSIGLGDVSAFPFVEAPDKRNVQDGVRLLEELGAIDPESLSGGTYRLTPMGRQLAQLPIDPRLARMVLEARAHGCVREVMVITSALSIQDPRERPLEKQQASDEKHRRFADKDSDFIAFLKLWDFLVEQQKALSSSQFRKLCRQDYLNYLRVREWQDVYTQLRQVVKEIGLLINSQEADYRSIHIALLTGLLSHVGQKDTDKQEYTGARNARFSVFPGSGLFKKPPKWGMVAELVETSRLWGRIAARIEPEWIEPLAAHLIKHHYSEPHWQKSQGAVMVTEKVTLYGLPVVAGRLVNYSQIDPMLCRELFIRHALVEGDWQTRHSFFRANLKLREEVEELEHKSRRRDILVDDETLFSFYDQRIGQEVVSSRHFDRWWQVASKDQPELLNFEKSMLIKGDADKVSALDYPNYWHQDNLKFRLSYQFEPGTDADGVTIHIPLPILNQVKDEGFDWQIPGIRHDLVVALIKSLPKPVRRNFVPAPNYAQAFLERVTQPQATLLDSFEKELRRMTGVTVSRDDWQLDQVPDHLKITFRII----------GEKNKPLAEGKDLSALKLQLKGKVQETLSAVADDGIEQSGLHIWSFGELPERYEQKRGGYSVKAFPALVDEKDSIGIKLFETESEQQNEMWEGTRRLLLMNIPSPIKYLHEKLPNKSKLGLYFNPYGKVLDLIDDCISCGVDRLIAENGGPAWNEGAFASLQNKVRADLNDAVVDIAKQVEQILTTVFSINKRLKGRVDIALALALSDIKEQISSLVFNGFVTSHGWKRLADVLRYLNGIERRLEKLAIDPNRDRVHMSRIENIQRQWQQWLAKLSIQQKQLPEVKEIRWMIEELRISLFAQQLGTAYPISDKRILQVMENIAM
60946	GC_00000398		X_bovienii_FL	1880	97	100	3	0	0.962624	0.932584	0.947366	J	Translation, ribosomal structure and biogenesis	COG1643	HrpA-like RNA helicase (HrpA) (PDB:5N8R)			---------------------------------------MESPLTAS--------FAELFAELEHTPLRDQFRLKKRLHGAAKIKNQASLQAVAKSISEDIATAKQKVINRQVSCPPLKYPENLPVSQKKDDIYKAIRDNQVVIIAGETGSGKTTQIPKICLELGRGVKGLIGHTQPRRLAARAVANRIADELETPLGSAVGYKVRFNDHVSENTLVKLMTDGILLAELQQDRLLLQYDTLIIDEAHERSLNIDFILGYLRQLLLKRPDLKIIITSATIDPERFSRHF------NNAPIIEVSGRTYPVEVRYRPVA--GDDSDSDRDQLEAIIDAVDELGHESSGDILVFMSGEREIRDTADALYKQNFPHTEILPLFARLSNSEQNRIFQPHVGRRIILATNVAETSLTVPGIKYVIDTGFARISRYSYRTKVQRLPIEPISQASANQRKGRCGRVSDGICIRLYSEDDYLSRPEFTDPEILRTNLASVILQMTSIGLGDVSAFPFVEAPDKRNVQDGVRLLEELGAIDPESLSGGTYRLTPMGRQLAQLPIDPRLARMVLEARAHGCVREVMVITSALSIQDPRERPLEKQQASDEKHRRFADKDSDFIAFLKLWDFLVEQQKALSSSQFRKLCRQDYLNYLRVREWQDVYTQLRQVVKEIGLPINSQEADYRSIHTALMTGLLSHIGQKDTDKQEYTGARNARFSVFPGSGLFKKPPKWGMVAELVETSRLWGRIAARIEPEWIEPLAAHLIKHHYSEPHWQKSQGAVMVTEKVTLYGLPVVAGRLVNYSQIDPMLCRELFIRHALVEGDWQTRHSFFRANLKLREEVEELEHKSRRRDILVDDETLFSFYDQRIGQEVVSSRHFDRWWQVASKDQPELLNFEKSMLIKGDADKVSALDYPNYWHQDNLKFRLSYQFEPGTDADGVTIHIPLPILNQVKDEGFDWQIPGIRHDLVVALIKSLPKPVRRNFVPAPNYAQAFLERVTQPQATLLDSFEKELRRMTGVTVSRDDWQLDQVPDHLKITFRII----------GEKNKPLAEGKDLSALKLQLKGKVQETLSAVADDGIEQSGLHIWSFGELPERYEQKRGGYSVKAFPALVDEKDSIGIKLFETESEQQNAMWEGTRRLLLMNIPSPIKYLHEKLPNKSKLGLYFNPYGKVLDLIDDCISCGVDRLIAENGGPAWNEGAFASLQNKVRADLNDAVVDIAKQVEQILTTVFSINKRLKGRVDIALALALSDIKEQISSLVFNGFVTSHGWKRLADVLRYLNGIERRLEKLAIDPNRDRVHMSRIENIQRQWQQWLAKLSIQQKQLPEVKEIRWMIEELRISLFAQQLGTAYPISDKRILQVMENIAM
60947	GC_00000398		X_bovienii_Goncek	3644	97	100	3	0	0.962624	0.932584	0.947366	J	Translation, ribosomal structure and biogenesis	COG1643	HrpA-like RNA helicase (HrpA) (PDB:5N8R)			---------------------------------------MESPLTAS--------FAELFAELEHTPLRDQFRLKKRLHGAAKIKNQASLQAVAKSISEDIVTAKQKVINRQVSCPPLKYPENLPVSQKKDDIYKAIRDNQVVIIAGETGSGKTTQIPKICLELGRGGKGLIGHTQPRRLAARSVASRIADELETLLGSTVGYKVRFNDHVSENTLVKLMTDGILLAELQQDRLLLQYDTLIIDEAHERSLNIDFILGYLRQLLLKRPDLKIIITSATIDPERFSRHF------NNAPIIEVSGRTYPVEVRYRPVA--GDDSDSDRDQLEAIIDAVDELGHESSGDILVFMSGEREIRDTADALDKHNFPHTEILPLFARLSNSEQNRIFQPHVGRRIILATNVAETSLTVPGIKYVIDTGFARISRYSYRTKVQHLPIEPISQASANQRKGRCGRVSDGICIRLYSEDDYLSRPEFTDPEILRTNLASVILQMTSIGLGDVSAFPFVEAPDKRNVQDGVRLLEELGAIDPESLSGGTYRLTPMGRQLAQLPIDPRLARMVLEARAHGCVREVMVITSALSIQDPRERPLEKQQASDEKHRRFADKDSDFIAFLKLWDFLVEQQKALSSSQFRKLCRQDYLNYLRVREWQDVYTQLRQVVKEIGLPINSQEADYRSIHTALMTGLLSHIGQKDTDKQEYTGARNARFSVFPGSGLFKKPPKWGMVAELVETSRLWGRIAARIEPEWIEPLAAHLIKHHYSEPHWQKSQGAVMVTEKVTLYGLPVVAGRLVNYSQIDPMLCRELFIRHALVEGDWQTRHSFFRANLKLREEVEELEHKSRRRDILVDDETLFSFYDQRIGQEVVSSRHFDRWWQVASKDQPELLNFEKSMLIKGDADKVSALDYPNYWHQDNLKFRLSYQFEPGTDADGVTIHIPLPILNQVKDEGFDWQIPGIRHDLVVALIKSLPKPVRRNFVPAPNYAQAFLERVTQPQATLLDSFEKELRRMTGVTVSRDDWQLDQVPDHLKITFRII----------GEKNKPLAEGKDLSALKLQLKGKVQETLSAVADDGIEQSGLHIWSFGELPERYEQKRGGYSVKAFPALVDEKDSIGIKLFETESEQQNAMWEGTRRLLLMNIPSPIKYLHEKLPNKSKLGLYFNPYGKVLDLIDDCISCGVDRLIAENGGPAWNEGAFASLQNKVRADLNDAVVDIAKQVEQILTTVFSINKRLKGRVDIALALALSDIKEQISSLVFNGFVTSHGWKRLADVLRYLNGIERRLEKLAIDPNRDRVHMSRIENIQRQWQQWLAKLSIQQKQLPEVKEIRWMIEELRISLFAQQLGTAYPISDKRILQVMENIAM
60948	GC_00000398		X_bovienii_Inter	2579	97	100	3	0	0.962624	0.932584	0.947366	J	Translation, ribosomal structure and biogenesis	COG1643	HrpA-like RNA helicase (HrpA) (PDB:5N8R)			---------------------------------------MESPLTAS--------FAELFAELEHTPLRDQFRLKKRLHGAAKIKNQASLQAVAKSISGDIATAKQKVINRQASCPPIKYPENLPVSQKKDDIYKAIRDNQVVIIAGETGSGKTTQIPKICLELGRGVKGLIGHTQPRRLAARSVASRIADELETPLGSTVGYKVRFNDHVSENTLVKLMTDGILLAELQQDRLLLQYDTLIIDEAHERSLNIDFILGYLRQLLLKRPDLKIIITSATIDPERFSRHF------NNAPIIEVSGRTYPVEVRYRPVA--GDDNDSDRDQLEAIIGAVDELGHESSGDILVFMSGEREIRDTADALDKQNFPHTEILPLFARLSNSEQNRIFQPHVGRRIILATNVAETSLTVPGIKYVIDTGFARISRYSYRTKVQRLPIEPISQASANQRKGRCGRVSDGICIRLYSEDDYLSRPEFTDPEILRTNLASVILQMTSIGLGDVSAFPFVEAPDKRNVQDGVRLLEELGAIDPESLTGGTYRLTQMGQQLAQLPIDPRLARMVLEARAHGCVREVMVITSALSIQDPRERPLEKQQASDEKHRRFADKDSDFIAFLKLWDFLVEQQKALSSSQFRKLCRQDYLNYLRVREWQDVYTQLRQVVKEIGLPINSQEADYRSIHIALLTGLLSHVGQKDTDKQEYTGARNARFSVFPGSGLFKKPPKWGMVAELVETSRLWGRIAARIEPEWVEPLAAHLIKHHYSEPHWQKSQGAVMATEKVTLYGLPIVAGRLVNYSQIDPMLCRELFIRHALVEGDWQTRHSFFRANLKLCEEVEELEHKSRRRDILVDDETLFSFYDQRIGKEVMSSRHFDRWWQVASKDQPELLNFEKSMLIKGDADKVSALDYPNYWHQDNLKFRLSYQFEPGTDADGVTVHIPLPILNQVKDEGFDWQIPGIRHDLVVALIKSLPKPVRRNFVPAPNYAQAFLERIAQPQATLLDSFEKELRRMTGVTVSRDDWQWDQVPDHLKITFRII----------GEKNKPLAEGKDLSALKLQLKGKVQETLSAVADDGIEQSGLHIWSFGELPERYEQKRGGYSVKAFPALVDEKDSIGIKLFETESEQQNAMWEGTRRLLLMNIPSPIKYLHEKLPNKSKLGLYFNPYGKVLDLIDDCISCGVDRLIAENGGPAWNEKAFASLQNKVRADLNDAVVDIAKQVEQILTTVFSINKRLKGRVDIALALALSDIKEQISGLVFSGFVTAHGWKRLADVLRYLNGIERRLEKLAIDPNRDRVHMSRIENIQRQWQQWLAKLSIQQKQLPEVKEVRWMIEELRISLFAQQLGTAYPISDKRILQVMENIAV
60949	GC_00000398		X_bovienii_Jollieti	148	97	100	3	0	0.962624	0.932584	0.947366	J	Translation, ribosomal structure and biogenesis	COG1643	HrpA-like RNA helicase (HrpA) (PDB:5N8R)			---------------------------------------MESPLTAS--------FAELFAELEHTPLRDQFRLKKRLHGAAKIKNQASLQAVAQSISGDIATAKQKVINRQASCPPIKYPENLPVSQKKDDIYKAIRDNQVVIIAGETGSGKTTQIPKICLELGRGVKGLIGHTQPRRLAARSVASRIADELETPLGSTVGYKVRFNDHVSENTLVKLMTDGILLAELQQDRLLLQYDTLIIDEAHERSLNIDFILGYLRQLLLKRPDLKIIITSATIDPERFSRHF------NNAPIIEVSGRTYPVEIRYRPVA--GDDNDSDRDQLEAIIGAVDELGHESSGDILVFMSGEREIRDTADALDKQNFPHTEILPLFARLSNSDQNRIFQPHVGRRIILATNVAETSLTVPGIKYVIDTGFARISRYSYRTKVQRLPIEPISQASANQRKGRCGRVSDGICIRLYSEDDYLSRPEFTDPEILRTNLASVILQMTSIGLGDVSAFPFVEAPDKRNVQDGVRLLEELGAIDPESLSGGTYRLTQMGQQLAQLPIDPRLARMVLEARAHGCVREVMVITSALSIQDPRERPLEKQQASDEKHRRFADKDSDFITFLKLWDFLVEQQKALSSSQFRKLCRQDYLNYLRVREWQDVYTQLRQVVKEIGLPINSQEADYRSIHIALLTGLLSHVGQKDTDKQEYTGARNARFSVFPGSGLFKKPPKWGMVAELVETSRLWGRIAARIEPEWIEPLAAHLIKHHYSEPHWQKSQGAVMATEKVTLYGLPIVAGRLVNYSQIDPMLCRELFIRHALVEGDWQTRHSFFRANLKLREEVEELEHKSRRRDILVDDETLFSFYDQRIGKEVMSSRHFDRWWQVASKDQPELLNFEKSMLIKGDADKISASDYPNYWYQDNLKFRLSYQFEPGTDADGVTVHIPLPILNQVKDEGFDWQIPGIRHDLVVALIKSLPKPVRRNFVPAPNYAQAFLERITQPQATLLDSFEKELRRMTGVTVSRDDWQWDQIPDHLKITFRII----------GEKNKPLAEGKVLSALKLQLKGKVQETLSAVADDGIEQSGLHIWSFGELPERYEQKRGGYSVKAFPALVDEKDSIGIKLFETESEQQNAMWEGTRRLLLMNIPSPIKYLHEKLPNKSKLGLYFNPYGKVLDLIDDCISCGVDRLIAENGGPAWNEEAFASLQNKVRADLNDAVVDIARQVEQILTTVFSINKRLKGRVDIALALALSDIKEQISGLVFNGFVTAHGWKRLADVLRYLNGIERRLEKLAIDPNRDRVHMSRIENIQRQWQQWLAKLSIQQKQLPEVKEVRWMIEELRISLFAQQLGTAYPISDKRILQVMENIAM
60950	GC_00000398		X_bovienii_Kraussei	992	97	100	3	0	0.962624	0.932584	0.947366	J	Translation, ribosomal structure and biogenesis	COG1643	HrpA-like RNA helicase (HrpA) (PDB:5N8R)			---------------------------------------MESPLTAS--------FAELFAELEHTPLRDQFRLKKRLHGAAKIKNQASLQAVAKSISGDIATAKQKVINRQASCPPIKYPENLPVSQKKDDIYKAIRDNQVVIIAGETGSGKTTQIPKICLELGRGVKGLIGHTQPRRLAARSVASRIADELETPLGSTVGYKVRFNDHVSENTLVKLMTDGILLAELQQDRLLLQYDTLIIDEAHERSLNIDFILGYLRQLLLKRPDLKIIITSATIDPERFSRHF------NNAPIIEVSGRTYPVEVRYRPVA--GDDNDSDRDQLEAIIGAVDELGHESSGDILVFMSGEREIRDTADALDKQNFPHTEILPLFARLSNSEQNRIFQPHVGRRIILATNVAETSLTVPGIKYVIDTGFARISRYSYRTKVQRLPIEPISQASANQRKGRCGRVSDGICIRLYSEDDYLSRPEFTDPEILRTNLASVILQMTSIGLGDVSAFPFVEAPDKRNVQDGVRLLEELGAIDPESLSGGTYRLTPMGRQLAQLPIDPRLARMVLEARAHGCVREVMVITSALSIQDPRERPLEKQQASDEKHRRFADKDSDFIAFLKLWDFLVEQQKTLSSSQFRKLCRQDYLNYLRVREWQDVYTQLRQVVKEIGLPINSQEADYRSIHIALLTGLLSHIGQKDTDKQEYTGARNARFSVFPGSGLFKKPPKWGMVAELVETSRLWGRIAARIEPEWVEPLAAHLIKHHYSEPHWQKSQGAVMATEKVTLYGLPIVAGRLVNYSQIDPMLCRELFIRHALVEGDWQTRHSFFRANLKLREEVEELEHKSRRRDILVDDETLFSFYDQRIGQEVMSSRHFDRWWQVASKDQPELLNFEKSMLIKGDADKVSALDYPNYWHQDNLKFHLSYQFEPGTDADGVTIHIPLPILNQVKDEGFDWQIPGIRHDLVVALIKSLPKPVRRNFVPAPNYAQAFLERVTQPQATLLDSFEKELRRMTGVTVSRDDWQLDQVPDHLKITFRII----------GEKNKQLAEGKDLSALKLQLKGKVQETLSAVADDGIEQSGLHIWSFGELPERYEQKRGGYSVKAFPALVDEKDSIGIKLFETESEQQNAMWEGTRRLLLMNIPSPIKYLHEKLPNKSKLGLYFNPYGKVLDLIDDCISCGVDRLIAENGGPAWNEEAFASLQNKVRADLNDAVVDIAKQVEQILTTVFSINKRLKGRVDIALALSLSDIKEQISGLVFSGFVTAHGWKRLADVLRYLNGIERRLEKLAIDPNRDRVHMSRIENIQRQWQQWLAKLSIQQKQLPEVKEIRWMIEELRISLFAQQLGTAYPISDKRIFQVIENIAM
60951	GC_00000398		X_bovienii_KrausseiBU	4299	97	100	3	0	0.962624	0.932584	0.947366	J	Translation, ribosomal structure and biogenesis	COG1643	HrpA-like RNA helicase (HrpA) (PDB:5N8R)			---------------------------------------MESPLTAS--------FAELFAELEHTPLRDQFRLKKRLHGAAKIKNQASLQAVAKSISEDIVTAKQKVINRQVSCPPLKYPENLPVSQKKDDIYKAIRDNQVVIIAGETGSGKTTQIPKICLELGRGVKGLIGHTQPRRLAARSVASRIADELETPLGSTVGYKVRFNDHVSENTLVKLMTDGILLAELQQDRLLLQYDTLIIDEAHERSLNIDFILGYLRQLLLKRPDLKIIITSATIDPGRFSRHF------NNAPIIEVSGRTYPVEVRYRPVA--GDDSDSDRDQLEAIIDAVDELGHESSGDILVFMSGEREIRDTADALDKQNFPHTEILPLFARLSNSEQNRIFQPHVGRRIILATNVAETSLTVPGIKYVIDTGFARISRYSYRTKVQRLPIEPISQASANQRKGRCGRVSDGICIRLYSEEDYLSRPEFTDPEILRTNLASVILQMTSIGLGDVSAFPFVEAPDKRNVQDGVRLLEELGAIDPESLSGGTYRLTPMGRQLAQLPIDPRLARMVLEARAHGCVREVMVITSALSIQDPRERPLEKQQASDEKHRRFADKDSDFIAFLKLWDFLVEQQKALSSSQFRKLCRQDYLNYLRVREWQDVYTQLRQVVKEIGLPINSQEADYHSIHIALLTGLLSHIGQKDTDKQEYTGARNARFSVFPGSGLFKKPPKWGMVAELVETSRLWGRIAARIEPEWVEPLAAHLIKHHYSEPHWQKSQGAVMVTEKVTLYGLPIVAGRLVNYSQIDPMLCRELFIRHALVEGDWQTRHSFFRANLKLREEVEELEHKSRRRDILVDDETLFSFYDQRIGQEVMSSRHFDRWWQVASKDQPELLNFEKSMLIKGDADKVSALDYPNYWHQDNLKFRLSYQFEPGTDADGVTIHIPLPILNQVKDEGFDWQIPGIRHDLVVALIKSLPKPVRRNFVPAPNYAQAFLERVTQPQATLLDSFEKELRRMTGVTVSRDDWQLDQVPDHLKITFRII----------GEKNKPLAEGKDLSALKLQLKGKVQETLSAVADDGIEQSGLHIWSFGELPERYEQKRGGYSVKAFPALVDEKDSIGIKLFETESEQQNAMWEGTRRLLLMNIPSPIKYLHEKLPNKSKLGLYFNPYGKVLDLIDDCISCGVDRLIAENGGPAWNEEAFASLQNKVRADLNDAVVDIAKQVEQILTTVFSINKRLKGRVDIALALALSDIKEQISSLVFNGFVTSHGWKRLADVLRYLSGVERRLEKLAIDPNRDRAHMSRIENIQRQWQQWLAKLSIQQKQLPEVKEIRWMIEELRISLFAQQLGTAYPISDKRIFQAMENIAM
60952	GC_00000398		X_bovienii_LD21	1536	97	100	3	0	0.962624	0.932584	0.947366	J	Translation, ribosomal structure and biogenesis	COG1643	HrpA-like RNA helicase (HrpA) (PDB:5N8R)			---------------------------------------MESPLTAS--------FAELFAELEHTPLRDQFRLKKRLHGAAKIKNQASLQAVAKSISGDIATAKQKVINRQASCPPIKYPENLPVSQKKDDIYKAIRDNQVVIIAGETGSGKTTQIPKICLELGRGVKGLIGHTQPRRLAARSVASRIADELETPLGSTVGYKVRFNDHVSENTLVKLMTDGILLAELQQDRLLLQYDTLIIDEAHERSLNIDFILGYLRQLLLKRPDLKIIITSATIDPERFSRHF------NNAPIIEVSGRTYPVEVRYRPVA--GDDNDSDRDQLEAIIGAVDELGHESSGDILVFMSGEREIRDTADALDKQNFPHTEILPLFARLSNSEQNRIFQPHVGRRIILATNVAETSLTVPGIKYVIDTGFARISRYSYRTKVQRLPIEPISQASANQRKGRCGRVSDGICIRLYSEDDYLSRPEFTDPEILRTNLASVILQMTSIGLGDVSAFPFVEAPDKRNVQDGVRLLEELGAIDPESLTGGTYRLTQMGQQLAQLPIDPRLARMVLEARAHGCVREVMVITSALSIQDPRERPLEKQQASDEKHRRFADKDSDFIAFLKLWDFLVEQQKALSSSQFRKLCRQDYLNYLRVREWQDVYTQLRQVVKEIGLPINSQEADYRSIHIALLTGLLSHVGQKDTDKQEYTGARNARFSVFPGSGLFKKPPKWGMVAELVETSRLWGRIAARIEPEWVEPLAAHLIKHYYSEPHWQKSQGAVMATEKVTLYGLPIVAGRLVNYSQIDPMLCRELFIRHALVEGDWQTRHSFFRANLKLCEEVEELEHKSRRRDILVDDETLFSFYDQRIGKEVMSSRHFDRWWQVASKDQPELLNFEKSMLIKGDADKVSALDYPNYWHQDNLKFRLSYQFEPGTDADGVTVHIPLPILNQVKDEGFDWQIPGIRHDLVVALIKSLPKPVRRNFVPAPNYAQAFLERITQPQATLLDSFEKELRRMTGVTVSRDDWQWDQVPDHLKITFRII----------GEKNKPLAEGKDLSALKLQLKGKVQETLSAVADDGIEQSGLHIWSFGELPERYEQKRGGYSVKAFPALVDEKDSIGIKLFETESEQQNAMWEGTRRLLLMNIPSPIKYLHEKLPNKSKLGLYFNPYGKVLDLIDDCISCGVDRLIAENGGPAWNEEAFASLQNKVRADLNDAVVDIAKQVEQILTTVFSINKRLKGRVDIALALALSDIKEQISGLVFSGFVTAHGWKRLADVLRYLNGIERRLEKLAIDPNRDRVHMSRIENIQRQWQQWLAKLSIQQKQLPEVKEVRWMIEELRISLFAQQLGTAYPISDKRILQVMENIAV
60953	GC_00000398		X_bovienii_LD27A	1308	97	100	3	0	0.962624	0.932584	0.947366	J	Translation, ribosomal structure and biogenesis	COG1643	HrpA-like RNA helicase (HrpA) (PDB:5N8R)			---------------------------------------MESPLTAS--------FAELFAELEHTPLRDQFRLKKRLHGAAKIKNQASLQAVAKSISEDIVTAKQKVINRQASCPPIKYPENLPISQKKDDIYKAIRDNQVVIIAGETGSGKTTQIPKICLELGRGVKGLIGHTQPRRLAARSVASRIADELETPLGSTVGYKVRFNDHVSENTLVKLMTDGILLAELQQDRLLLQYDTLIIDEAHERSLNIDFILGYLRQLLLKRPDLKIIITSATIDPERFSRHF------NNAPIIEVSGRTYPVEVRYRPVA--GDDNDSDRDQLEAIIGAVDELGHESSGDILVFMSGEREIRDTADALDKQNFPHTEILPLFARLSNSEQNRIFQPHVGRRIILATNVAETSLTVPGIKYVIDTGFARISRYSYRTKVQRLPIEPISQASANQRKGRCGRVSDGICIRLYSEDDYLSRPEFTDPEILRTNLASVILQMTSIGLGDVSAFPFVEAPDKRNVQDGVRLLEELGAIDPESLTGGTYRLTQMGQQLAQLPIDPRLARMVLEARAHGCVREVMVITSALSIQDPRERPLEKQQASDEKHRRFADKDSDFIAFLKLWDFLVEQQKALSSSQFRKLCRQDYLNYLRVREWQDVYTQLRQVVKEIGLPINSQEADYRSIHIALLTGLLSHVGQKDTDKQEYTGARNARFSVFPGSGLFKKPPKWGMVAELVETSRLWGRIAARIEPEWVEPLAAHLIKHHYSEPHWQKSQGAVMATEKVTLYGLPIVAGRLVNYSQIDPMLCRELFIRHALVEGDWQTRHSFFRANLKLREEVEELEHKSRRRDILVDDETLFSFYDQRIGKEVMSSRHFDRWWQVASKDQPELLNFEKSMLIKGDADKVSALDYPNYWHQDNLKFRLSYQFEPGTDADGVTVHIPLPILNQVKDEGFDWQIPGIRHDLVVALIKSLPKPVRRNFVPAPNYAQAFLERITQPQATLLDSFEKELRRMTGVTVSRDDWQWDQVPDHLKITFRII----------GEKNKPLAEGKDLSALKLQLKGKVQETLSAVADDGIEQSGLHIWSFGELPERYEQKRGGYSVKAFPALVDEKDSIGIKLFETESEQQNAMWEGTRRLLLMNIPSPIKYLHEKLPNKSKLGLYFNPYGKVLDLIDDCISCGVDRLIAENGGPAWNEEAFASLQNKVRADLNDAVVDIAKQVEQILTTVFSINKRLKGRVDIALALALSDIKEQISGLVFSDFVTAHGWKRLADVLRYLNGIERRLEKLAIDPNRDRVHMSRIENIQRQWQQWLAKLSIQQKQLPEVKELRWMIEELRISLFAQQLGTAYPISDKRILQVMENIAM
60954	GC_00000398		X_bovienii_LD27B	241	97	100	3	0	0.962624	0.932584	0.947366	J	Translation, ribosomal structure and biogenesis	COG1643	HrpA-like RNA helicase (HrpA) (PDB:5N8R)			---------------------------------------MESPLTAS--------FAELFAELEHTPLRDQFRLKKRLHGAAKIKNQASLQAVAKSISEDIVTAKQKVINRQASCPPIKYPENLPISQKKDDIYKAIRDNQVVIIAGETGSGKTTQIPKICLELGRGVKGLIGHTQPRRLAARSVASRIADELETPLGSTVGYKVRFNDHVSENTLVKLMTDGILLAELQQDRLLLQYDTLIIDEAHERSLNIDFILGYLRQLLLKRPDLKIIITSATIDPERFSRHF------NNAPIIEVSGRTYPVEVRYRPVA--GDDNDSDRDQLEAIIGAVDELGHESSGDILVFMSGEREIRDTADALDKQNFPHTEILPLFARLSNSEQNRIFQPHVGRRIILATNVAETSLTVPGIKYVIDTGFARISRYSYRTKVQRLPIEPISQASANQRKGRCGRVSDGICIRLYSEDDYLSRPEFTDPEILRTNLASVILQMTSIGLGDVSAFPFVEAPDKRNVQDGVRLLEELGAIDPESLTGGTYRLTQMGQQLAQLPIDPRLARMVLEARAHGCVREVMVITSALSIQDPRERPLEKQQASDEKHRRFADKDSDFIAFLKLWDFLVEQQKALSSSQFRKLCRQDYLNYLRVREWQDVYTQLRQVVKEIGLPINSQEADYRSIHIALLTGLLSHVGQKDTDKQEYTGARNARFSVFPGSGLFKKPPKWGMVAELVETSRLWGRIAARIEPEWVEPLAAHLIKHHYSEPHWQKSQGAVMATEKVTLYGLPIVAGRLVNYSQIDPMLCRELFIRHALVEGDWQTRHSFFRANLKLREEVEELEHKSRRRDILVDDETLFSFYDQRIGKEVMSSRHFDRWWQVASKDQPELLNFEKSMLIKGDADKVSALDYPNYWHQDNLKFRLSYQFEPGTDADGVTVHIPLPILNQVKDEGFDWQIPGIRHDLVVALIKSLPKPVRRNFVPAPNYAQAFLERITQPQATLLDSFEKELRRMTGVTVSRDDWQWDQVPDHLKITFRII----------GEKNKPLAEGKDLSALKLQLKGKVQETLSAVADDGIEQSGLHIWSFGELPERYEQKRGGYSVKAFPALVDEKDSIGIKLFETESEQQNAMWEGTRRLLLMNIPSPIKYLHEKLPNKSKLGLYFNPYGKVLDLIDDCISCGVDRLIAENGGPAWNEEAFASLQNKVRADLNDAVVDIAKQVEQILTTVFSINKRLKGRVDIALALALSDIKEQISGLVFSDFVTAHGWKRLADVLRYLNGIERRLEKLAIDPNRDRVHMSRIENIQRQWQQWLAKLSIQQKQLPEVKELRWMIEELRISLFAQQLGTAYPISDKRILQVMENIAM
60955	GC_00000398		X_bovienii_LD28	247	97	100	3	0	0.962624	0.932584	0.947366	J	Translation, ribosomal structure and biogenesis	COG1643	HrpA-like RNA helicase (HrpA) (PDB:5N8R)			---------------------------------------MESPLTAS--------FAELFAELEHTPLRDQFRLKKRLHGAAKIKNQASLQAVAKSISEDIVTAKQKVINRQASCPPIKYPENLPVSQKKDDIYKAIRDNQVVIIAGETGSGKTTQIPKICLELGRGVKGLIGHTQPRRLAARSVASRIADELETPLGSTVGYKVRFNDHVSENTLVKLMTDGILLAELQQDRLLLQYDTLIIDEAHERSLNIDFILGYLRQLLLKRPDLKIIITSATIDPERFSRHF------NNAPIIEVSGRTYPVEVRYRPVA--DDDNDSDRDQLEAIIGAVDELGHESSGDILVFMSGEREIRDTADALDKQNFPHTEILPLFARLSNSEQNRIFQPHVGRRIILATNVAETSLTVPGIKYVIDTGFVRISRYSYRTKVQRLPIEPISQASANQRKGRCGRVSDGICIRLYSEDDYLSRPEFTDPEILRTNLASVILQMTSIGLGDVSAFPFVEAPDKRNVQDGVRLLEELGAIDPESLSGGTYRLTPMGQLLAQLPIDPRLARMVLEARAHGCVREVMVITSALSIQDPRERPLEKQQASDEKHRRFADKDSDFIAFLKLWDFLVEQQKALSSSQFRKLCRQDYLNYLRVREWQDVYTQLRQVVKEIGLPINSQEADYRSIHIALLTGLLSHVGQKDTDKQEYTGARNARFSVFPGSGLFKKPPKWGMVAELVETSRLWGRIAARIEPEWVEPLAAHLIKHHYSEPHWQKSQGAVMATEKVTLYGLPIVAGRLVNYSQIDPMLCRELFIRHALVEGDWQTRHSFFRANLKLREEVEELEHKSRRRDILVDDETLFSFYDQRIGKEVMSSRHFDRWWQVASKDQPELLNFEKSMLIKGDADKVSALDYPNYWHQDNLKFRLSYQFEPGTDADGVTVHIPLPILNQVKDEGFDWQIPGIRHDLVVALIKSLPKPVRRNFVPAPNYAQAFLERITQPQATLLDSFEKELRRMTGVTVSRDDWQWDQVPDHLKITFRII----------GEKNKPLAEGKDLSALKLQLKGKVQETLSAVADDGIEQSGLHIWSFGELPERYEQKRGGYSVKAFPALVDEKDSIGIKLFETESEQQNAMWEGTRRLLLMNIPSPIKYLHEKLPNKSKLGLYFNPYGKVLDLIDDCISCGVDRLIAENGGPAWNEEAFASLQNKVRADLNDAVVDIAKQVEQILTTVFSINKRLKGRVDIALALALSDIKEQISGLVFSGFVTAHGWKRLADVLRYLNGIERRLEKLAIDPNRDRVHMSRIENIQRQWQQWLAKLSIQQKQLPEVKEIRWMIEELRISLFAQQLGTAYPISDKRILQVMENIAV
60956	GC_00000398		X_bovienii_LD3	3339	97	100	3	0	0.962624	0.932584	0.947366	J	Translation, ribosomal structure and biogenesis	COG1643	HrpA-like RNA helicase (HrpA) (PDB:5N8R)			---------------------------------------MESPLTAS--------FAELFAELEHTPLRDQFRLKKRLHGAAKIKNQASLQAVAKSISGDIATAKQKVINRQASCPPIKYPENLPVSQKKDDIYKAIRDNQVVIIAGETGSGKTTQIPKICLELGRGVKGLIGHTQPRRLAARSVASRIADELETPLGSTVGYKVRFNDHVSENTLVKLMTDGILLAELQQDRLLLQYDTLIIDEAHERSLNIDFILGYLRQLLLKRPDLKIIITSATIDPERFSRHF------NNAPIIEVSGRTYPVEVRYRPVA--GDDNDSDRDQLEAIIGAVDELGHESSGDILVFMSGEREIRDTADALDKQNFPHTEILPLFARLSNSEQNRIFQPHVGRRIILATNVAETSLTVPGIKYVIDTGFARISRYSYRTKVQRLPIEPISQASANQRKGRCGRVSDGICIRLYSEDDYLSRPEFTDPEILRTNLASVILQMTSIGLGDVSAFPFVEAPDKRNVQDGVRLLEELGAIDPESLTGGTYRLTQMGQQLAQLPIDPRLARMVLEARAHGCVREVMVITSALSIQDPRERPLEKQQASDEKHRRFADKDSDFIAFLKLWDFLVEQQKALSSSQFRKLCRQDYLNYLRVREWQDVYTQLRQVVKEIGLPINSQEADYRSIHIALLTGLLSHVGQKDTDKQEYTGARNARFSVFPGSGLFKKPPKWGMVAELVETSRLWGRIAARIEPEWVEPLAAHLIKHHYSEPHWQKSQGAVMATEKVTLYGLPIVAGRLVNYSQIDPMLCRELFIRHALVEGDWQTRHSFFRANLKLCEEVEELEHKSRRRDILVDDETLFSFYDQRIGKEVMSSRHFDRWWQVASKDQPELLNFEKSMLIKGDADKVSALDYPNYWHQDNLKFRLSYQFEPGTDADGVTVHIPLPILNQVKDEGFDWQIPGIRHDLVVALIKSLPKPVRRNFVPAPNYAQAFLERIAQPQATLLDSFEKELRRMTGVTVSRDDWQWDQVPDHLKITFRII----------GEKNKPLAEGKDLSALKLQLKGKVQETLSAVADDGIEQSGLHIWSFGELPERYEQKRGGYSVKAFPALVDEKDSIGIKLFETESEQQNAMWEGTRRLLLINIPSPIKYLHEKLPNKSKLGLYFNPYGKVLDLIDDCISCGVDRLIAENGGPAWNEKAFASLQNKVRADLNDAVVDIAKQVEQILTTVFSINKRLKGRVDIALALALSDIKEQISGLVFSGFVTAHGWKRLADVLRYLNGIERRLEKLAIDPNRDRVHMSRIENIQRQWQQWLAKLSIQQKQLPEVKELRWMIEELRISLFAQQLGTAYPISDKRILQVMENIAM
60957	GC_00000398		X_bovienii_LD45	243	97	100	3	0	0.962624	0.932584	0.947366	J	Translation, ribosomal structure and biogenesis	COG1643	HrpA-like RNA helicase (HrpA) (PDB:5N8R)			---------------------------------------MESPLTAS--------FAELFAELEHTPLRDQFRLKKRLHGAAKIKNQASLQAVAKSISGDIATAKQKVINRQASCPPIKYPENLPVSQKKDDIYKAIRDNQVVIIAGETGSGKTTQIPKICLELGRGVKGLIGHTQPRRLAARSVASRIADELETPLGSTVGYKVRFNDHVSENTLVKLMTDGILLAELQQDRLLLQYDTLIIDEAHERSLNIDFILGYLRQLLLKRPDLKIIITSATIDPERFSRHF------NNAPIIEVSGRTYPVEVRYRPVA--GDDNDSDRDQLEAIIGAVDELGHESSGDILVFMSGEREIRDTADALDKQNFPHTEILPLFARLSNSEQNRIFQPHVGRRIILATNVAETSLTVPGIKYVIDTGFARISRYSYRTKVQRLPIEPISQASANQRKGRCGRVSDGICIRLYSEDDYLSRPEFTDPEILRTNLASVILQMTSIGLGDVSAFPFVEAPDKRNVQDGVRLLEELGAIDPESLTGGTYRLTQMGQQLAQLPIDPRLARMVLEARAHGCVREVMVITSALSIQDPRERPLEKQQASDEKHRRFADKDSDFIAFLKLWDFLVEQQKAFSSSQFRKLCRQDYLNYLRVREWQDVYTQLRQVVKEIGLPINSQEADYRSIHIALLTGLLSHVGQKDTDKQEYTGARNARFSVFPGSGLFKKPPKWGMVAELVETSRLWGRIAARIEPEWVEPLAAHLIKHHYSEPHWQKSQGAVMATEKVTLYGLPIVAGRLVNYSQIDPMLCRELFIRHALVEGDWQTRHSFFRANLKLCEEVEELEHKSRRRDILVDDETLFSFYDQRIGKEVMSSRHFDRWWQVASKDQPELLNFEKSMLIKGDADKVSALDYPNYWHQDNLKFRLSYQFEPGTDADGVTVHIPLPILNQVKDEGFDWQIPGIRHDLVVALIKSLPKPVRRNFVPAPNYAQAFLERITQPQATLLDSFEKELRRMTGVTVSRDDWQWDQVPDHLKITFRII----------GEKNKPLAEGKDLSALKLQLKGKVQETLSAVADDGIEQSGLHIWSFGELPERYEQKRGGYSVKAFPALVDEKDSIGIKLFETESEQQNAMWEGTRRLLLMNISSPIKYLHEKLPNKSKLGLYFNPYGKVLDLIDDCISCGVDRLIAENGGPAWNEEAFASLQNKVRADLNDAVVDIAKQVEQILTTVFSINKRLKGRVDIALALALSDIKEQISGLVFSGFVTALGWKRLADVLRYLNGIERRLEKLAIDPNRDRVHMSRIENIQRQWQQWLAKLSIQQKQLPEVKEVRWMIEELRISLFAQQLGTAYPISDKRILQVMENIAV
60958	GC_00000398		X_bovienii_LD5	1484	97	100	3	0	0.962624	0.932584	0.947366	J	Translation, ribosomal structure and biogenesis	COG1643	HrpA-like RNA helicase (HrpA) (PDB:5N8R)			---------------------------------------MESPLTAS--------FAELFAELEHTPLRDQFRLKKRLHGAAKIKNQASLQAVAKSISGDIATAKQKVINRQASCPPIKYPENLPVSQKKDDIYKAIRDNQVVIIAGETGSGKTTQIPKICLELGRGVKGLIGHTQPRRLAARSVASRIADELETPLGSTVGYKVRFNDHVSENTLVKLMTDGILLAELQQDRLLLQYDTLIIDEAHERSLNIDFILGYLRQLLLKRPDLKIIITSATIDPERFSRHF------NNAPIIEVSGRTYPVEVRYRPVA--GDDNDSDRDQLEAIIGAVDELGHESSGDILVFMSGEREIRDTADALDKQNFPHTEILPLFARLSNSEQNRIFQSHVGRRIILATNVAETSLTVPGIKYVIDTGFARISRYSYRTKVQRLPIEPISQASANQRKGRCGRVSDGICIRLYSEDDYLSRPEFTDPEILRTNLASVILQMTSIGLGDVSAFPFVEAPDKRNVQDGVRLLEELGAIDPESLSGGTYRLTPMGRQLAQLPIDPRLARMVLEARAHGCVREVMVITSALSIQDPRERPLEKQQASDEKHRRFADKDSDFIAFLKLWDFLVEQQKALSSSQFRKLCRQDYLNYLRVREWQDVYTQLRQVVKEIGLPINSQEADYRSIHIALLTGLLSHVGQKDTDKQEYTGARNARFSVFPGSGLFKKPPKWGMVAELVETSRLWGRIAARIEPEWVEPLAAHLIKHHYSEPHWQKSQGAVMATEKVTLYGLPIVAGRLVNYSQIDPMLCRELFIRHALVEGDWQTRHSFFRANLKLREEVEELEHKSRRRDILVDDETLFSFYDQRIGKEVMSSRHFDRWWQVASKDQPELLNFEKSMLIKGDADKVSALDYPNYWHQDNLKFRLSYQFEPGTDADGVTVHIPLPILNQVKDEGFDWQIPGIRHDLVVALIKSLPKPVRRNFVPAPNYAQAFLERITQPQATLLDSFEKELRRMTGVTVSRDDWQWDQVPDHLKITFRII----------GEKNKPLAEGKDLSALKLQLKGKVQETLSAVADDGIEQSGLHIWSFGELPERYEQKRGGYSVKAFPALVDEKDSIGIKLFETESEQQNAMWEGTRRLLLMNIPSPIKYLHEKLPNKSKLGLYFNPYGKVLDLIDDCISCGVDRLIAENGGPAWNEEAFASLQNKVRADLNDAVVDIAKQVEQILTTVFSINKRLKGRVDIALALALSDIKEQISGLVFNGFVTSHGWKRLADVLRYLNGIERRLEKLAIDPNRDRAHMSRIENIQRQWQQWLAKLSIQQKQLPEVKEIRWMIEELRISLFAQQLGTAYPISDKRILQVMENIAM
60959	GC_00000398		X_bovienii_LD52	1693	97	100	3	0	0.962624	0.932584	0.947366	J	Translation, ribosomal structure and biogenesis	COG1643	HrpA-like RNA helicase (HrpA) (PDB:5N8R)			---------------------------------------MESPLTAS--------FAELFAELEHTPLRDQFRLKKRLHGAAKIKNQASLQAVAQSISGDIATAKQKVINRQASCPPIKYPENLPVSQKKDDIYKAIRDNQVVIIAGETGSGKTTQIPKICLELGRGVKGLIGHTQPRRLAARSVASRIADELETPLGSTVGYKVRFNDHVSENTLVKLMTDGILLAELQQDRLLLQYDTLIIDEAHERSLNIDFILGYLRQLLLKRPDLKIIITSATIDPERFSLHF------NNAPIIEVSGRTYPVEVRYRPVA--GDDNDSDRDQLEAIIGAVDELGHESSGDILVFMSGEREIRDTADALDKQNFPHTEILPLFARLSNSEQNRIFQPHVGRRIILATNVAETSLTVPGIKYVIDTGFARISRYSYRTKVQRLPIEPISQASANQRKGRCGRVSDGICIRLYSEDDYLSRPEFTDPEILRTNLASVILQMTSIGLGDVSAFPFVEAPDKRNVQDGVRLLEELGAIDPESLTGGTYRLTQMGQQLAQLPIDPRLARMVLEARAHGCVREVMVITSALSIQDPRERPLEKQQASDEKHRRFADKDSDFIAFLKLWDFLVEQQKALSSSQFRKLCRQDYLNYLRVREWQDVYTQLRQVVKEIGLPINSQEADYRSIHIALLTGLLSHVGQKDTDKQEYTGARNARFSVFPGSGLFKKPPKWGMVAELVETSRLWGRIAARIEPEWVEPLAAHLIKHHYSEPHWQKSQGAVMATEKVTLYGLPIVAGRLVNYSQIDPMLCRELFIRHALVEGDWQTRHSFFRANLKLCEEVEELEHKSRRRDILVDDETLFSFYDQRIGKEVMSSRHFDRWWQVASKDQPELLNFEKSMLIKGDADKVSALDYPNYWHQDNLKFRLSYQFEPGTDADGVTVHIPLPILNQVKDEGFDWQIPGIRHDLVVALIKSLPKPVRRNFVPAPNYAQAFLERIAQPQATLLDSFEKELRRMTGVTVSRDDWQWDQVPDHLKITFRII----------GEKNKPLAEGKDLSALKLQLKGKVQETLSAVADDGIEQSGLHIWSFGELPERYEQKRGGYSVKAFPALVDEKDSIGIKLFETESEQQNAMWEGTRRLLLMNIPSPIKYLHEKLPNKSKLGLYFNPYGKVLDLIDDCISCGVDRLIAENGGPAWNEKAFASLQNKVRADLNDAVVDIAKQVEQILTTVFSINKRLKGRVDIALALALSDIKEQISGLVFSGFVTAHGWKRLADVLRYLNGIERRLEKLAIDPNRDRVHMSRIENIQRQWQQWLAKLSIQQKQLPEVKEVRWMIEELRISLFAQQLGTAYPISDKRILQVMENIAV
60960	GC_00000398		X_bovienii_LD8	697	97	100	3	0	0.962624	0.932584	0.947366	J	Translation, ribosomal structure and biogenesis	COG1643	HrpA-like RNA helicase (HrpA) (PDB:5N8R)			---------------------------------------MESPLTAS--------FAELFAELEHTPLRDQFRLKKRLHGAAKIKNQASLQAVAQSISGDIATAKQKVINRQASCPPIKYPENLPVSQKKDDIYKAIRDNQVVIIAGETGSGKTTQIPKICLELGRGVKGLIGHTQPRRLAARSVASRIADELETPLGSTVGYKVRFNDHVSENTLVKLMTDGILLAELQQDRLLLQYDTLIIDEAHERSLNIDFILGYLRQLLLKRPDLKIIITSATIDPERFSRHF------NNAPIIEVSGRTYPVEVRYRPVA--GDDNDSDRDQLEAIIGAVDELGHESSGDILVFMSGEREIRDTADALDKQNFPHTEILPLFARLSNSEQNRIFQPHVGRRIILATNVAETSLTVPGIKYVIDTGFARISRYSYRTKVQRLPIEPISQASANQRKGRCGRVSDGICIRLYSEDDYLSRPEFTDPEILRTNLASVILQMTSIGLGDVSAFPFVEAPDKRNVQDGVRLLEELGAIDPESLTGGTYRLTQMGQQLAQLPIDPRLARMVLEARAHGCVREVMVITSALSIQDPRERPLEKQQASDEKHRRFADKDSDFIAFLKLWDFLVEQQKALSSSQFRKLCRQDYLNYLRVREWQDVYTQLRQVVKEIGLPINSQEADYRSIHIALLTGLLSHVGQKDTDKQEYTGARNARFSVFPGSGLFKKPPKWGMVAELVETSRLWGRIAARIEPEWVEPLAAHLIKHHYSEPHWQKSQGAVMATEKVTLYGLPIVAGRLVNYSQIDPMLCRELFIRHALVEGDWQTRHSFFRANLKLCEEVEELEHKSRRRDILVDDETLFSFYDQRIGKEVMSSRHFDRWWQVASKDQPELLNFEKSMLIKGDADKVSALDYPNYWHQDNLKFRLSYQFEPGTDADGVTVHIPLPILNQVKDEGFDWQIPGIRHDLVVALIKSLPKPVRRNFVPAPNYAQAFLERIAQPQATLLDSFEKELRRMTGVTVSRDDWQWDQVPDHLKITFRII----------GEKNKPLAEGKDLSALKLQLKGKVQETLSAVADDGIEQSGLHIWSFGELPERYEQKRGGYSVKAFPALVDEKDSIGIKLFETESEQQNAMWEGTRRLLLMNIPSPIKYLHEKLPNKSKLGLYFNPYGKVLDLIDDCISCGVNRLIAENGGPAWNEKAFASLQNKVRADLNDAVVDIAKQVEQILTTVFSINKRLKGRVDIALALALSDIKEQISGLVFSGFVTAHGWKRLADVLRYLNGIERRLEKLAIDPNRDRVHMSRIENIQRQWQQWLAKLSIQQKQLPEVKEVRWMIEELRISLFAQQLGTAYPISDKRILQVMENIAV
60961	GC_00000398		X_bovienii_MC10	1930	97	100	3	0	0.962624	0.932584	0.947366	J	Translation, ribosomal structure and biogenesis	COG1643	HrpA-like RNA helicase (HrpA) (PDB:5N8R)			---------------------------------------MESPLTAS--------FAELFAELEHTPLRDQFRLKKRLHGAAKIKNQASLQAVAKSISGDIATAKQKVINRQASCPPIKYPENLPVSQKKDDIYKAIRDNQVVIIAGETGSGKTTQIPKICLELGRGVKGLIGHTQPRRLAARSVASRIADELETPLGSTVGYKVRFNDHVSENTLVKLMTDGILLAELQQDRLLLQYDTLIIDEAHERSLNIDFILGYLRQLLLKRPDLKIIITSATIDPERFSRHF------NNAPIIEVSGRTYPVEVRYRPVA--GDDNDSDRDQLEAIIGAVDELGHESSGDILVFMSGEREIRDTADALDKQNFPHTEILPLFARLSNSEQNRIFQPHVGRRIILATNVAETSLTVPGIKYVIDTGFARISRYSYRTKVQRLPIEPISQASANQRKGRCGRVSDGICIRLYSEDDYLSRPEFTDPEILRTNLASVILQMTSIGLGDVSAFPFVEAPDKRNVQDGVRLLEELGAIDPESLSGGTYRLTQMGQQLAQLPIDPRLARMVLEARAHGCVREVMVITSALSIQDPRERPLEKQQASDEKHRRFADKDSDFIAFLKLWDFLVEQQKALSSSQFRKLCRQDYLNYLRVREWQDVYTQLRQVVKEIGLPINSQEADYRSIHIALLTGLLSHVGQKDTDKQEYTGARNARFSVFPGSGLFKKPPKWGMVAELVETSRLWGRIAARIEPEWVEPLAAHLIKHHYSEPHWQKSQGAVMATEKVTLYGLPIVAGRLVNYSQIDPMLCRELFIRHALVEGDWQTRHSFFRANLKLREEVEELEHKSRRRDILVDDETLFSFYDQRIGKEVMSSRHFDRWWQVASKDQPELLNFEKSMLIKGDADKVSALDYPNYWHQDNLKFRLSYQFEPGTDADGVTVHIPLPILNQVKDEGFDWQIPGIRHDLVVALIKSLPKPVRRNFVPAPNYAQAFLERITQPQATLLDSFEKELRRMTGVTVSRDDWQWDQVPDHLKITFRII----------GEKNKPLAEGKDLSALKLQLKGKVQETLSAVADDGIEQSGLHIWSFGELPERYEQKRGGYSVKAFPALVDEKDSIGIKLFETESEQQNAMWEGTRRLLLMNIPSPIKYLHEKLPNKSKLGLYFNPYGKVLDLIDDCISCGVDRLIAENGGPAWNEEAFASLQNKVRADLNDAVVDIAKQVEQILTTVFSINKRLKGRVDIALALALSDIKEQISGLVFSGFVTAHGWKRLADVLRYLNGIERRLEKLAIDPNRDRVHMSRIENIQRQWQQWLAKLSIQQKQLPEVKEVRWMIEELRISLFAQQLGTAYPISDKRILQVMENIAV
60962	GC_00000398		X_bovienii_MC11	559	97	100	3	0	0.962624	0.932584	0.947366	J	Translation, ribosomal structure and biogenesis	COG1643	HrpA-like RNA helicase (HrpA) (PDB:5N8R)			---------------------------------------MESPLTAS--------FAELFAELEHTPLRDQFRLKKRLHGAAKIKNQASLQAVAKSISGDIATAKQKVINRQASCPPIKYPENLPVSQKKDDIYKAIRDNQVVIIAGETGSGKTTQIPKICLELGRGVKGLIGHTQPRRLAARSVASRIADELETPLGSTVGYKVRFNDHVSENTLVKLMTDGILLAELQQDRLLLQYDTLIIDEAHERSLNIDFILGYLRQLLLKRPDLKIIITSATIDPERFSRHF------NNAPIIEVSGRTYPVEVRYRPVA--GDDNDSDRDQLEAIIGAVDELGHESSGDILVFMSGEREIRDTADALDKQNFPHTEILPLFARLSNSEQNRIFQPHVGRRIILATNVAETSLTVPGIKYVIDTGFARISRYSYRTKVQRLPIEPISQASANQRKGRCGRVSDGICIRLYSEDDYLSRPEFTDPEILRTNLASVILQMTSIGLGDVSAFPFVEAPDKRNVQDGVRLLEELGAIDPESLSGGTYRLTPMGRQLAQLPIDPRLARMVLEARAHGCVREVMVITSALSIQDPRERPLEKQQASDEKHRRFADKDSDFIAFLKLWDFLVEQQKALSSSQFRKLCRQDYLNYLRVREWQDVYTQLRQVVKEIGLPINSQEADYRSIHIALLTGLLSHVGQKDTDKQEYTGARNARFSVFPGSGLFKKPPKWGMVAELVETSRLWGRIAARIEPEWVEPLAAHLIKHHYSEPHWQKSQGAVMATEKVTLYGLPIVAGRLVNYSQIDPMLCRELFIRHALVEGDWQTRHSFFRANLKLREEVEELEHKSRRRDILVDDETLFSFYDQRIGKEVMSSRHFDRWWQVASKDQPELLNFEKSMLIKGDADKVSALDYPNYWHQDNLKFRLSYQFEPGTDADGVTVHIPLPILNQVKDEGFDWQIPGIRHDLVVALIKSLPKPVRRNFVPAPNYAQAFLERITQPQATLLDSFEKELRRMTGVTVSRDDWQWDQVPDHLKITFRII----------GEKNKPLAEGKDLSALKLQLKGKVQETLSAVADDGIEQSGLHIWSFGELPERYEQKRGGYSVKAFPALVDEKDSIGIKLFETESEQQNAMWEGTRRLLLMNIPSPIKYLHEKLPNKSKLGLYFNPYGKVLDLIDDCISCGVDRLIAENGGPAWNEEAFASLQNKVRADLNDAVVDIAKQVEQILTTVFSINKRLKGRVDIALALALSDIKEQISGLVFSGFVTAHGWKRLADVLRYLNGIERRLEKLAIDPNRDRVHMSRIENIQRQWQQWLAKLSIQQKQLPEVKELRWMIEELRISLFAQQLGTAYPISDKRILQVMENIAV
60963	GC_00000398		X_bovienii_MC15	2749	97	100	3	0	0.962624	0.932584	0.947366	J	Translation, ribosomal structure and biogenesis	COG1643	HrpA-like RNA helicase (HrpA) (PDB:5N8R)			---------------------------------------MESPLTAS--------FAELFAELEHTPLRDQFRLKKRLHGAAKIKNQASLQAVAKSISGDIATAKQKVINRQASCPPIKYPENLPVSQKKDDIYKAIRDNQVVIIAGETGSGKTTQIPKICLELGRGVKGLIGHTQPRRLAARSVASRIADELETPLGSTVGYKVRFNDHVSENTLVKLMTDGILLAELQQDRLLLQYDTLIIDEAHERSLNIDFILGYLRQLLLKRPDLKIIITSATIDPERFSRHF------NNAPIIEVSGRTYPVEVRYRPVA--GDDNDSDRDQLEAIIGAVDELGHESSGDILVFMSGEREIRDTADALDKQNFPHTEILPLFARLSNSEQNRIFQPHVGRRIILATNVAETSLTVPGIKYVIDTGFARISRYSYRTKVQRLPIEPISQASANQRKGRCGRVSDGICIRLYSEDDYLSRPEFTDPEILRTNLASVILQMTSIGLGDVSAFPFVEAPDKRNVQDGVRLLEELGAIDPESLSGGTYRLTPMGRQLAQLPIDPRLARMVLEARAHGCVREVMVITSALSIQDPRERPLEKQQASDEKHRRFADKDSDFIAFLKLWDFLVEQQKALSSSQFRKLCRQDYLNYLRVREWQDVYTQLRQVVKEIGLPINSQEADYRSIHIALLTGLLSHVGQKDTDKQEYTGARNARFSVFPGSGLFKKPPKWGMVAELVETSRLWGRIAARIEPEWVEPLAAHLIKHHYSEPHWQKSQGAVMATEKVTLYGLPIVAGRLVNYSQIDPMLCRELFIRHALVEGDWQTRHSFFRANLKLREEVEELEHKSRRRDILVDDETLFSFYDQRIGKEVMSSRHFDRWWQVASKDQPELLNFEKSMLIKGDADKVSALDYPNYWHQDNLKFRLSYQFEPGTDADGVTVHIPLPILNQVKDEGFDWQIPGIRHDLVVALIKSLPKPVRRNFVPAPNYAQAFLERITQPQATLLDSFEKELRRMTGVTVSRDDWQWDQVPDHLKITFRII----------GEKNKPLAEGKDLSALKLQLKGKVQETLSAVADDGIEQSGLHIWSFGELPERYEQKRGGYSVKAFPALVDEKDSIGIKLFETESEQQNAMWEGTRRLLLMNIPSPIKYLHEKLPNKSKLGLYFNPYGKVLDLIDDCISCGVDRLIAENGGPAWNEEAFASLQNKVRADLNDAVVDIAKQVEQILTTVFSINKRLKGRVDIALALALSDIKEQISGLVFSGFVTAHGWKRLADVLRYLNGIERRLEKLAIDPNRDRVHMSRIENIQRQWQQWLAKLSIQQKQLPEVKELRWMIEELRISLFAQQLGTAYPISDKRILQVMENIAV
60964	GC_00000398		X_bovienii_MC19	3090	97	100	3	0	0.962624	0.932584	0.947366	J	Translation, ribosomal structure and biogenesis	COG1643	HrpA-like RNA helicase (HrpA) (PDB:5N8R)			---------------------------------------MESPLTAS--------FAELFAELEHTPLRDQFRLKKRLHGAAKIKNQASLQAVAKSISEDIVTAKQKVINRQASCPPIKYPENLPISQKKDDIYKAIRDNQVVIIAGETGSGKTTQIPKICLELGRGVKGLIGHTQPRRLAARSVASRIADELETPLGSTVGYKVRFNDHVSENTLVKLMTDGILLAELQQDRLLLQYDTLIIDEAHERSLNIDFILGYLRQLLLKRPDLKIIITSATIDPERFSRHF------NNAPIIEVSGRTYPVEVRYRPVA--GDDNDSDRDQLEAIIGAVDELGHESSGDILVFMSGEREIRDTADALDKQNFPHTEILPLFARLSNSEQNRIFQPHVGRRIILATNVAETSLTVPGIKYVIDTGFARISRYSYRTKVQRLPIEPISQASANQRKGRCGRVSDGICIRLYSEDDYLSRPEFTDPEILRTNLASVILQMTSIGLGDVSAFPFVEAPDKRNVQDGVRLLEELGAIDPESLTGGTYRLTQMGQQLAQLPIDPRLARMVLEARAHGCVREVMVITSALSIQDPRERPLEKQQASDEKHRRFADKDSDFIAFLKLWDFLVEQQKALSSSQFRKLCRQDYLNYLRVREWQDVYTQLRQVVKEIGLPINSQEADYRSIHIALLTGLLSHVGQKDTDKQEYTGARNARFSVFPGSGLFKKPPKWGMVAELVETSRLWGRIAARIEPEWVEPLAAHLIKHHYSEPHWQKSQGAVMATEKVTLYGLPIVAGRLVNYSQIDPMLCRELFIRHALVEGDWQTRHSFFRANLKLREEVEELEHKSRRRDILVDDETLFSFYDQRIGKEVMSSRHFDRWWQVASKDQPELLNFEKSMLIKGDADKVSALDYPNYWHQDNLKFRLSYQFEPGTDADGVTVHIPLPILNQVKDEGFDWQIPGIRHDLVVALIKSLPKPVRRNFVPAPNYAQAFLERITQPQATLLDSFEKELRRMTGVTVSRDDWQWDQVPDHLKITFRII----------GEKNKPLAEGKDLSALKLQLKGKVQETLSAVADDGIEQSGLHIWSFGELPERYEQKRGGYSVKAFPALVDEKDSIGIKLFETESEQQNAMWEGTRRLLLMNIPSPIKYLHEKLPNKSKLGLYFNPYGKVLDLIDDCISCGVDRLIAENGGPAWNEEAFASLQNKVRADLNDAVVDIAKQVEQILTTVFSINKRLKGRVDIALALALSDIKEQISGLVFSDFVTAHGWKRLADVLRYLNGIERRLEKLAIDPNRDRVHMSRIENIQRQWQQWLAKLSIQQKQLPEVKELRWMIEELRISLFAQQLGTAYPISDKRILQVMENIAM
60965	GC_00000398		X_bovienii_MC200	2804	97	100	3	0	0.962624	0.932584	0.947366	J	Translation, ribosomal structure and biogenesis	COG1643	HrpA-like RNA helicase (HrpA) (PDB:5N8R)			---------------------------------------MESPLTAS--------FAELFAELEHTPLRDQFRLKKRLHGAAKIKNQASLQAVAKSISGDIATAKQKVINRQASCPPIKYPENLPVSQKKDDIYKAIRDNQVVIIAGETGSGKTTQIPKICLELGRGVKGLIGHTQPRRLAARSVASRIADELETPLGSTVGYKVRFNDHVSENTLVKLMTDGILLAELQQDRLLLQYDTLIIDEAHERSLNIDFILGYLRQLLLKRPDLKIIITSATIDPERFSRHF------NNAPIIEVSGRTYPVEVRYRPVA--GDDNDSDRDQLEAIIGAVDELGHESSGDILVFMSGEREIRDTADALDKQNFPHTEILPLFARLSNSEQNRIFQPHVGRRIILATNVAETSLTVPGIKYVIDTGFARISRYSYRTKVQRLPIEPISQASANQRKGRCGRVSDGICIRLYSEDDYLSRPEFTDPEILRTNLASVILQMTSIGLGDVSAFPFVEAPDKRNVQDGVRLLEELGAIDPESLSGGTYRLTPMGRQLAQLPIDPRLARMVLEARAHGCVREVMVITSALSIQDPRERPLEKQQASDEKHRRFADKDSDFIAFLKLWDFLVEQQKALSSSQFRKLCRQDYLNYLRVREWQDVYTQLRQVVKEIGLPINSQEADYRSIHIALLTGLLSHVGQKDTDKQEYTGARNARFSVFPGSGLFKKPPKWGMVAELVETSRLWGRIAARIEPEWVEPLAAHLIKHHYSEPHWQKSQGAVMATEKVTLYGLPIVAGRLVNYSQIDPMLCRELFIRHALVEGDWQTRHSFFRANLKLREEVEELEHKSRRRDILVDDETLFSFYDQRIGKEVMSSRHFDRWWQVASKDQPELLNFEKSMLIKGDADKVSALDYPNYWHQDNLKFRLSYQFEPGTDADGVTVHIPLPILNQVKDEGFDWQIPGIRHDLVVALIKSLPKPVRRNFVPAPNYAQAFLERITQPQATLLDSFEKELRRMTGVTVSRDDWQWDQVPDHLKITFRII----------GEKNKPLAEGKDLSALKLQLKGKVQETLSAVADDGIEQSGLHIWSFGELPERYEQKRGGYSVKAFPALVDEKDSIGIKLFETESEQQNAMWEGTRRLLLMNIPSPIKYLHEKLPNKSKLGLYFNPYGKVLDLIDDCISCGVDRLIAENGGPAWNEEAFASLQNKVRADLNDAVVDIAKQVEQILTTVFSINKRLKGRVDIALALALSDIKEQISGLVFSGFVTAHGWKRLADVLRYLNGIERRLEKLAIDPNRDRVHMSRIENIQRQWQQWLAKLSIQQKQLPEVKEIRWMIEELRISLFAQQLGTAYPISDKRILQVMENIAV
60967	GC_00000398		X_bovienii_MC211	63	97	100	3	0	0.962624	0.932584	0.947366	J	Translation, ribosomal structure and biogenesis	COG1643	HrpA-like RNA helicase (HrpA) (PDB:5N8R)			---------------------------------------MESPLTAS--------FAELFAELEHTPLRDQFRLKKRLHGAAKIKNQASLQAVAKSISGDIATAKQKVINRQASCPPIKYPENLPVSQKKDDIYKAIRDNQVVIIAGETGSGKTTQIPKICLELGRGVKGLIGHTQPRRLAARSVASRIADELETPLGSTVGYKVRFNDHVSENTLVKLMTDGILLAELQQDRLLLQYDTLIIDEAHERSLNIDFILGYLRQLLLKRPDLKIIITSATIDPERFSRHF------NNAPIIEVSGRTYPVEVRYRPVA--GDDNDSDRDQLEAIIGAVDELGHESSGDILVFMSGEREIRDTADALDKQNFPHTEILPLFARLSNSEQNRIFQPHVGRRIILATNVAETSLTVPGIKYVIDTGFARISRYSYRTKVQRLPIEPISQASANQRKGRCGRVSDGICIRLYSEDDYLSRPEFTDPEILRTNLASVILQMTSIGLGDVSAFPFVEAPDKRNVQDGVRLLEELGAIDPESLSGGTYRLTPMGRQLAQLPIDPRLARMVLEARAHGCVREVMVITSALSIQDPRERPLEKQQASDEKHRRFADKDSDFIAFLKLWDFLVEQQKALSSSQFRKLCRQDYLNYLRVREWQDVYTQLRQVVKEIGLPINSQEADYRSIHIALLTGLLSHVGQKDTDKQEYTGARNARFSVFPGSGLFKKPPKWGMVAELVETSRLWGRIAARIEPEWVEPLAAHLIKHHYSEPHWQKSQGAVMATEKVTLYGLPIVAGRLVNYSQIDPMLCRELFIRHALVEGDWQTRHSFFRANLKLREEVEELEHKSRRRDILVDDETLFSFYDQRIGKEVMSSRHFDRWWQVASKDQPELLNFEKSMLIKGDADKVSALDYPNYWHQDNLKFRLSYQFEPGTDADGVTVHIPLPILNQVKDEGFDWQIPGIRHDLVVALIKSLPKPVRRNFVPAPNYAQAFLERITQPQATLLDSFEKELRRMTGVTVSRDDWQWDQVPDHLKITFRII----------GEKNKPLAEGKDLSALKLQLKGKVQETLSAVADDGIEQSGLHIWSFGELPERYEQKRGGYSVKAFPALVDEKDSIGIKLFETESEQQNAMWEGTRRLLLMNIPSPIKYLHEKLPNKSKLGLYFNPYGKVLDLIDDCISCGVDRLIAENGGPAWNEEAFASLQNKVRADLNDAVVDIAKQVEQILTTVFSINKRLKGRVDIALALALSDIKEQISGLVFSGFVTAHGWKRLADVLRYLNGIERRLEKLAIDPNRDRVHMSRIENIQRQWQQWLAKLSIQQKQLPEVKELRWMIEELRISLFAQQLGTAYPISDKRILQVMENIAM
60968	GC_00000398		X_bovienii_MC214	4129	97	100	3	0	0.962624	0.932584	0.947366	J	Translation, ribosomal structure and biogenesis	COG1643	HrpA-like RNA helicase (HrpA) (PDB:5N8R)			---------------------------------------MESPLTAS--------FAELFAELEHTPLRDQFRLKKRLHGAAKIKNQASLQAVAKSISGDIATAKQKVINRQASCPPIKYPENLPVSQKKDDIYKAIRDNQVVIIAGETGSGKTTQIPKICLELGRGVKGLIGHTQPRRLAARSVASRIADELETPLGSTVGYKVRFNDHVSENTLVKLMTDGILLAELQQDRLLLQYDTLIIDEAHERSLNIDFILGYLRQLLLKRPDLKIIITSATIDPERFSRHF------NNAPIIEVSGRTYPVEVRYRPVA--GDDNDSDRDQLEAIIGAVDELGHESSGDILVFMSGEREIRDTADALDKQNFPHTEILPLFARLSNSEQNRIFQPHVGRRIILATNVAETSLTVPGIKYVIDTGFARISRYSYRTKVQRLPIEPISQASANQRKGRCGRVSDGICIRLYSEDDYLSRPEFTDPEILRTNLASVILQMTSIGLGDVSAFPFVEAPDKRNVQDGVRLLEELGAIDPESLSGGTYRLTPMGRQLAQLPIDPRLARMVLEARAHGCVREVMVITSALSIQDPRERPLEKQQASDEKHRRFADKDSDFIAFLKLWDFLVEQQKALSSSQFRKLCRQDYLNYLRVREWQDVYTQLRQVVKEIGLPINSQEADYRSIHIALLTGLLSHVGQKDTDKQEYTGARNARFSVFPGSGLFKKPPKWGMVAELVETSRLWGRIAARIEPEWVEPLAAHLIKHHYSEPHWQKSQGAVMATEKVTLYGLPIVAGRLVNYSQIDPMLCRELFIRHALVEGDWQTRHSFFRANLKLREEVEELEHKSRRRDILVDDETLFSFYDQRIGKEVMSSRHFDRWWQVASKDQPELLNFEKSMLIKGDADKVSALDYPNYWHQDNLKFRLSYQFEPGTDADGVTVHIPLPILNQVKDEGFDWQIPGIRHDLVVALIKSLPKPVRRNFVPAPNYAQAFLERITQPQATLLDSFEKELRRMTGVTVSRDDWQWDQVPDHLKITFRII----------GEKNKPLAEGKDLSALKLQLKGKVQETLSAVADDGIEQSGLHIWSFGELPERYEQKRGGYSVKAFPALVDEKDSIGIKLFETESEQQNAMWEGTRRLLLMNIPSPIKYLHEKLPNKSKLGLYFNPYGKVLDLIDDCISCGVDRLIAENGGPAWNEEAFASLQNKVRADLNDAVVDIAKQVEQILTTVFSINKRLKGRVDIALALALSDIKEQISGLVFSGFVTAHGWKRLADVLRYLNGIERRLEKLAIDPNRDRVHMSRIENIQRQWQQWLAKLSIQQKQLPEVKELRWMIEELRISLFAQQLGTAYPISDKRILQVMENIAV
60969	GC_00000398		X_bovienii_MC216	4076	97	100	3	0	0.962624	0.932584	0.947366	J	Translation, ribosomal structure and biogenesis	COG1643	HrpA-like RNA helicase (HrpA) (PDB:5N8R)			---------------------------------------MESPLTAS--------FAELFAELEHTPLRDQFRLKKRLHGAAKIKNQASLQAVAKSISEDIVTAKQKVINRQASCPPIKYPENLPVSQKKDDIYKAIRDNQVVIIAGETGSGKTTQIPKICLELGRGVKGLIGHTQPRRLAARSVASRIADELETPLGSTVGYKVRFNDHVSENTLVKLMTDGILLAELQQDRLLLQYDTLIIDEAHERSLNIDFILGYLRQLLLKRPDLKIIITSATIDPERFSRHF------NNAPIIEVSGRTYPVEVRYRPVA--GDDNDSDRDQLEAIIGAVDELGHESSGDILVFMSGEREIRDTADALDKQNFPHTEILPLFARLSNSEQNRIFQPHVGRRIILATNVAETSLTVPGIKYVIDTGFARISRYSYRTKVQRLPIEPISQASANQRKGRCGRVSDGICIRLYSEDDYLSRPEFTDPEILRTNLASVILQMTSIGLGDVSAFPFVEAPDKRNVQDGVRLLEELGAIDPESLSGGTYRLTPMGQQLAQLPIDPRLARMVLEARAHGCVREVMVITSALSIQDPRERPLEKQQASDEKHRRFADKDSDFIAFLKLWDFLVEQQKALSSSQFRKLCRQDYLNYLRVREWQDVYTQLRQVVKEIGLPINSQEADYRSIHIALLTGLLSHVGQKDTDKQEYTGARNARFSVFPGSGLFKKPPKWGMVAELVETSRLWGRIAARIEPEWIEPLAAHLIKHHYSEPHWQKSQGAVMATEKVTLYGLPIVAGRLVNYSQIDPMLCRELFIRHALVEGDWQTRHSFFRANLKLREEVEELEHKSRRRDILVDDETLFSFYDQRIGKEVMSSRHFDRWWQVASKDQPELLNFEKSMLIKGDADKVSALDYPNYWHQDNLKFRLSYQFEPGTDADGVTVHIPLPILNQVKDEGFDWQIPGIRHDLVVALIKSLPKPVRRNFVPAPNYAQAFLERITQPQATLLDSFEKELRRMTGVTVSRDDWQWDQVPDHLKITFRII----------GEKNKPLAEGKDLSALKLQLKGKVQETLSAVADDGIEQSGLHIWSFGELPERYEQKRGGYSVKAFPALVDEKDSIGIKLFETESEQQNAMWEGTRRLLLMNIPSPIKYLHEKLPNKSKLGLYFNPYGKVLDLIDDCISCGVDRLIAENGGPAWNEEAFASLQNKVRADLNDAVVDIAKQVEQILTTVFSINKRLKGRVDIALALALSDIKEQISGLVFNGFVTSHGWKRLADVLRYLNGIERRLEKLAIDPNRDRAHMSRIENIQRQWQQWLAKLSIQQKQLPEVKELRWMIEELRISLFAQQLGTAYPISDKRILQVMENIAV
60970	GC_00000398		X_bovienii_MC218	1280	97	100	3	0	0.962624	0.932584	0.947366	J	Translation, ribosomal structure and biogenesis	COG1643	HrpA-like RNA helicase (HrpA) (PDB:5N8R)			---------------------------------------MESPLTAS--------FAELFAELEHTPLRDQFRLKKRLHGAAKIKNQASLQAVAKSISEDIVTAKQKVINRQASCPPIKYPENLPVSQKKDDIYKAIRDNQVVIIAGETGSGKTTQIPKICLELGRGVKGLIGHTQPRRLAARSVASRIADELETPLGSTVGYKVRFNDHVSENTLVKLMTDGILLAELQQDRLLLQYDTLIIDEAHERSLNIDFILGYLRQLLLKRPDLKIIITSATIDPERFSRHF------NNAPIIEVSGRTYPVEVRYRPVA--GDDNDSDRDQLEAIIGAVDELGHESSGDILVFMSGEREIRDTADALDKQNFPHTEILPLFARLSNSEQNRIFQPHVGRRIILATNVAETSLTVPGIKYVIDTGFARISRYSYRTKVQRLPIEPISQASANQRKGRCGRVSDGICIRLYSEDDYLSRPEFTDPEILRTNLASVILQMTSIGLGDVSAFPFVEAPDKRNVQDGVRLLEELGAIDPESLSGGTYRLTPMGRQLAQLPIDPRLARMVLEAKAHGCVREVMVITSALSIQDPRERPLEKQQASDEKHRRFADKDSDFIAFLKLWDFLVEQQKALSSSQFRKLCRQDYLNYLRVREWQDVYTQLRQVVKEIGLPINSQEADYRSIHIALLTGLLSHVGQKDTDKQEYTGARNARFSVFPGSGLFKKPPKWGMVAELVETSRLWGRIAARIEPEWVEPLAAHLIKHHYSEPHWQKSQGAVMATEKVTLYGLPIVAGRLVNYSQIDPMLCRELFIRHALVEGDWQTRHSFFRANLKLREEVEELEHKSRRRDILVDDETLFSFYDQRIGKEVMSSRHFDRWWQVASKDQPELLNFEKSMLIKGDANKVSALDYPNYWHQDNLKFRLSYQFEPGTDADGVTVHIPLPILNQVKDEGFDWQIPGIRHDLVVALIKSLPKPVRRNFVPAPNYAQAFLERITQPQATLLDSFEKELRRMTGVTVSRDDWQWDQVPDHLKITFRII----------GEKNKPLAEGKDLSALKLQLKGKVQETLSAVADDGIEQSGLHIWSFGELPERYEQKRGGYSVKAFPALVDEKDSIGIKLFETESEQQNAMWEGTRRLLLMNIPSPIKYLHEKLPNKSKLGLYFNPYGKVLDLIDDCISCGVDRLIAENGGPAWNEEAFASLQNKVRADLNDAVVDIAKQVEQILTTVFSINKRLKGRVDIALALALSDIKEQISGLVFSGFVTAHGWKRLADVLRYLNGIERRLEKLAIDPNRDRVHMSRIENIQRQWQQWLAKLSIQQKQLPEVKELRWMIEELRISLFAQQLGTAYPISDKRILQVMENIAM
60971	GC_00000398		X_bovienii_MC221	1539	97	100	3	0	0.962624	0.932584	0.947366	J	Translation, ribosomal structure and biogenesis	COG1643	HrpA-like RNA helicase (HrpA) (PDB:5N8R)			---------------------------------------MESPLTAS--------FAELFAELEHTPLRDQFRLKKRLHGAAKIKNQASLQAVAKSISEDIVTAKQKVINRQASCPPIKYPENLPVSQKKDDIYKAIRDNQVVIIAGETGSGKTTQIPKICLELGRGVKGLIGHTQPRRLAARSVASRIADELETPLGSTVGYKVRFNDHVSENTLVKLMTDGILLAELQQDRLLLQYDTLIIDEAHERSLNIDFILGYLRQLLLKRPDLKIIITSATIDPERFSRHF------NNAPIIEVSGRTYPVEVRYRPVA--GDDNDSDRDQLEAIIGAVDELGHESSGDILVFMSGEREIRDTADALDKQNFPHTEILPLFARLSNSEQNRIFQPHVGRRIILATNVAETSLTVPGIKYVIDTGFARISRYSYRTKVQRLPIEPISQASANQRKGRCGRVSDGICIRLYSEDDYLSRPEFTDPEILRTNLASVILQMTSIGLGDVSAFPFVEAPDKRNVQDGVRLLEELGAIDPESLSGGTYRLTPMGRQLAQLPIDPRLARMVLEAKAHGCVREVMVITSALSIQDPRERPLEKQQASDEKHRRFADKDSDFIAFLKLWDFLVEQQKALSSSQFRKLCRQDYLNYLRVREWQDVYTQLRQVVKEIGLPINSQEADYRSIHIALLTGLLSHVGQKDTDKQEYTGARNARFSVFPGSGLFKKPPKWGMVAELVETSRLWGRIAARIEPEWVEPLAAHLIKHHYSEPHWQKSQGAVMATEKVTLYGLPIVAGRLVNYSQIDPMLCRELFIRHALVEGDWQTRHSFFRANLKLREEVEELEHKSRRRDILVDDETLFSFYDQRIGKEVMSSRHFDRWWQVASKDQPELLNFEKSMLIKGDANKVSALDYPNYWHQDNLKFRLSYQFEPGTDADGVTVHIPLPILNQVKDEGFDWQIPGIRHDLVVALIKSLPKPVRRNFVPAPNYAQAFLERITQPQATLLDSFEKELRRMTGVTVSRDDWQWDQVPDHLKITFRII----------GEKNKPLAEGKDLSALKLQLKGKVQETLSAVADDGIEQSGLHIWSFGELPERYEQKRGGYSVKAFPALVDEKDSIGIKLFETESEQQNAMWEGTRRLLLMNIPSPIKYLHEKLPNKSKLGLYFNPYGKVLDLIDDCISCGVDRLIAENGGPAWNEEAFASLQNKVRADLNDAVVDIAKQVEQILTTVFSINKRLKGRVDIALALALSDIKEQISGLVFSGFVTAHGWKRLADVLRYLNGIERRLEKLAIDPNRDRVHMSRIENIQRQWQQWLAKLSIQQKQLPEVKELRWMIEELRISLFAQQLGTAYPISDKRILQVMENIAM
60972	GC_00000398		X_bovienii_MC226	1089	97	100	3	0	0.962624	0.932584	0.947366	J	Translation, ribosomal structure and biogenesis	COG1643	HrpA-like RNA helicase (HrpA) (PDB:5N8R)			---------------------------------------MESPLTAS--------FAELFAELEHTPLRDQFRLKKRLHGAAKIKNQASLQAVAKSISGDIATAKQKVINRQASCPPIKYPENLPVSQKKDDIYKAIRDNQVVIIAGETGSGKTTQIPKICLELGRGVKGLIGHTQPRRLAARSVASRIADELETPLGSTVGYKVRFNDHVSENTLVKLMTDGILLAELQQDRLLLQYDTLIIDEAHERSLNIDFILGYLRQLLLKRPDLKIIITSATIDPERFSRHF------NNAPIIEVSGRTYPVEVRYRPVA--GDDNDSDRDQLEAIIGAVDELGHESSGDILVFMSGEREIRDTADALDKQNFPHTEILPLFARLSNSEQNRIFQPHVGRRIILATNVAETSLTVPGIKYVIDTGFARISRYSYRTKVQRLPIEPISQASANQRKGRCGRVSDGICIRLYSEDDYLSRPEFTDPEILRTNLASVILQMTSIGLGDVSAFPFVEAPDKRNVQDGVRLLEELGAIDPESLSGGTYRLTPMGRQLAQLPIDPRLARMVLEARAHGCVREVMVITSALSIQDPRERPLEKQQASDEKHRRFADKDSDFIAFLKLWDFLVEQQKALSSSQFRKLCRQDYLNYLRVREWQDVYTQLRQVVKEIGLPINSQEADYRSIHIALLTGLLSHVGQKDTDKQEYTGARNARFSVFPGSGLFKKPPKWGMVAELVETSRLWGRIAARIEPEWVEPLAAHLIKHHYSEPHWQKSQGAVMATEKVTLYGLPIVAGRLVNYSQIDPMLCRELFIRHALVEGDWQTRHSFFRANLKLREEVEELEHKSRRRDILVDDETLFSFYDQRIGKEVMSSRHFDRWWQVASKDQPELLNFEKSMLIKGDADKVSALDYPNYWHQDNLKFRLSYQFEPGTDADGVTVHIPLPILNQVKDEGFDWQIPGIRHDLVVALIKSLPKPVRRNFVPAPNYAQAFLERITQPQATLLDSFEKELRRMTGVTVSRDDWQWDQVPDHLKITFRII----------GEKNKPLAEGKDLSALKLQLKGKVQETLSAVADDGIEQSGLHIWSFGELPERYEQKRGGYSVKAFPALVDEKDSIGIKLFETESEQQNAMWEGTRRLLLMNIPSPIKYLHEKLPNKSKLGLYFNPYGKVLDLIDDCISCGVDRLIAENGGPAWNEEAFASLQNKVRADLNDAVVDIAKQVEQILTTVFSINKRLKGRVDIALALALSDIKEQISGLVFSDFVTAHGWKRLADVLRYLNGIERRLEKLAIDPNRDRVHMSRIENIQRQWQQWLAKLSIQQKQLPEVKELRWMIEELRISLFAQQLGTAYPISDKRILQVMENIAM
60973	GC_00000398		X_bovienii_MC228	1788	97	100	3	0	0.962624	0.932584	0.947366	J	Translation, ribosomal structure and biogenesis	COG1643	HrpA-like RNA helicase (HrpA) (PDB:5N8R)			---------------------------------------MESPLTAS--------FAELFAELEHTPLRDQFRLKKRLHGAAKIKNQASLQAVAKSISEDIVTAKQKVINRQASCPPIKYPENLPVSQKKDDIYKAIRDNQVVIIAGETGSGKTTQIPKICLELGRGVKGLIGHTQPRRLAARSVASRIADELETPLGSTVGYKVRFNDHVSENTLVKLMTDGILLAELQQDRLLLQYDTLIIDEAHERSLNIDFILGYLRQLLLKRPDLKIIITSATIDPERFSRHF------NNAPIIEVSGRTYPVEVRYRPVA--GDDNDSDRDQLEAIIGAVDELGHESSGDILVFMSGEREIRDTADALDKQNFPHTEILPLFARLSNSEQNRIFQPHVGRRIILATNVAETSLTVPGIKYVIDTGFARISRYSYRTKVQRLPIEPISQASANQRKGRCGRVSDGICIRLYSEDDYLSRPEFTDPEILRTNLASVILQMTSIGLGDVSAFPFVEAPDKRNVQDGVRLLEELGAIDPESLSGGTYRLTPMGRQLAQLPIDPRLARMVLEARAHGCVREVMVITSALSIQDPRERPLEKQQASDEKHRRFADKDSDFIAFLKLWDFLVEQQKALSSSQFRKLCRQDYLNYLRVREWQDVYTQLRQVVKEIGLPINSQEADYRSIHIALLTGLLSHVGQKDTDKQEYTGARNARFSVFPGSGLFKKPPKWGMVAELVETSRLWGRIAARIEPEWVEPLAAHLIKHHYSEPHWQKSQGAVMATEKVTLYGLPIVAGRLVNYSQIDPMLCRELFIRHALVEGDWQTRHSFFRANLKLREEVEELEHKSRRRDILVDDETLFSFYDQRIGKEVMSSRHFDRWWQVASKDQPELLNFEKSMLIKGDADKVSALDYPNYWHQDNLKFRLSYQFEPGTDADGVTVHIPLPILNQVKDEGFDWQIPGIRHDLVVALIKSLPKPVRRNFVPAPNYAQAFLERITQPQATLLDSFEKELRRMTGVTVSRDDWQWDQVPDHLKITFRII----------GEKNKPLAEGKDLSALKLQLKGKVQETLSAVADDGIEQSGLHIWSFGELPERYEQKRGGYSVKAFPALVDEKDSIGIKLFETESEQQNAMWEGTRRLLLMNIPSPIKYLHEKLPNKSKLGLYFNPYGKVLDLIDDCISCGVDRLIAENGGPAWNEEAFASLQNKVRTDLNDAVVDIAKQVEQILTTVFSINKRLKGRVDIALALALSDIKEQISGLVFNGFVTSHGWKRLADVLRYLNGIERRLEKLAIDPNRDRVHMSRIENIQRQWQQWLAKLSIQQKQLPEVKELRWMIEELRISLFAQQLGTAYPISDKRILQVMENIAV
60974	GC_00000398		X_bovienii_MC233	2453	97	100	3	0	0.962624	0.932584	0.947366	J	Translation, ribosomal structure and biogenesis	COG1643	HrpA-like RNA helicase (HrpA) (PDB:5N8R)			---------------------------------------MESPLTAS--------FAELFAELEHTPLRDQFRLKKRLHGAAKIKNQASLQAVAKSISGDIATAKQKVINRQASCPPIKYPENLPVSQKKDDIYKAIRDNQVVIIAGETGSGKTTQIPKICLELGRGVKGLIGHTQPRRLAARSVASRIADELETPLGSTVGYKVRFNDHVSENTLVKLMTDGILLAELQQDRLLLQYDTLIIDEAHERSLNIDFILGYLRQLLLKRPDLKIIITSATIDPERFSRHF------NNAPIIEVSGRTYPVEVRYRPVA--GDDNDSDRDQLEAIIGAVDELGHESSGDILVFMSGEREIRDTADALDKQNFPHTEILPLFARLSNSEQNRIFQPHVGRRIILATNVAETSLTVPGIKYVIDTGFARISRYSYRTKVQRLPIEPISQASANQRKGRCGRVSDGICIRLYSEDDYLSRPEFTDPEILRTNLASVILQMTSIGLGDVSAFPFVEAPDKRNVQDGVRLLEELGAIDPESLSGGTYRLTPMGRQLAQLPIDPRLARMVLEARAHGCVREVMVITSALSIQDPRERPLEKQQASDEKHRRFADKDSDFIAFLKLWDFLVEQQKALSSSQFRKLCRQDYLNYLRVREWQDVYTQLRQVVKEIGLPINSQEADYRSIHIALLTGLLSHVGQKDTDKQEYTGARNARFSVFPGSGLFKKPPKWGMVAELVETSRLWGRIAARIEPEWVEPLAAHLIKHHYSEPHWQKSQGAVMATEKVTLYGLPIVAGRLVNYSQIDPMLCRELFIRHALVEGDWQTRHSFFRANLKLREEVEELEHKSRRRDILVDDETLFSFYDQRIGKEVMSSRHFDRWWQVASKDQPELLNFEKSMLIKGDADKVSALDYPNYWHQDNLKFRLSYQFEPGTDADGVTVHIPLPILNQVKDEGFDWQIPGIRHDLVVALIKSLPKPVRRNFVPAPNYAQAFLERITQPQATLLDSFEKELRRMTGVTVSRDDWQWDQVPDHLKITFRII----------GEKNKPLAEGKDLSALKLQLKGKVQETLSAVADDGIEQSGLHIWSFGELPERYEQKRGGYSVKAFPALVDEKDSIGIKLFETESEQQNAMWEGTRRLLLMNIPSPIKYLHEKLPNKSKLGLYFNPYGKVLDLIDDCISCGVDRLIAENGGPAWNEEAFASLQNKVRADLNDAVVDIAKQVEQILTTVFSINKRLKGRVDIALALALSDIKEQISGLVFSGFVTAHGWKRLADVLRYLNGIERRLEKLAIDPNRDRVHMSRIENIQRQWQQWLAKLSIQQKQLPEVKELRWMIEELRISLFAQQLGTAYPISDKRILQVMENIAV
60975	GC_00000398		X_bovienii_MC235	2081	97	100	3	0	0.962624	0.932584	0.947366	J	Translation, ribosomal structure and biogenesis	COG1643	HrpA-like RNA helicase (HrpA) (PDB:5N8R)			---------------------------------------MESPLTAS--------FAELFAELEHTPLRDQFRLKKRLHGAAKIKNQASLQAVAKSISGDIATAKQKVINRQASCPPIKYPENLPVSQKKDDIYKAIRDNQVVIIAGETGSGKTTQIPKICLELGRGVKGLIGHTQPRRLAARSVASRIADELETPLGSTVGYKVRFNDHVSENTLVKLMTDGILLAELQQDRLLLQYDTLIIDEAHERSLNIDFILGYLRQLLLKRPDLKIIITSATIDPERFSRHF------NNAPIIEVSGRTYPVEVRYRPVA--GDDNDSDRDQLEAIIGAVDELGHESSGDILVFMSGEREIRDTADALDKQNFPHTEILPLFARLSNSEQNRIFQPHVGRRIILATNVAETSLTVPGIKYVIDTGFARISRYSYRTKVQRLPIEPISQASANQRKGRCGRVSDGICIRLYSEDDYLSRPEFTDPEILRTNLASVILQMTSIGLGDVSAFPFVEAPDKRNVQDGVRLLEELGAIDPESLSGGTYRLTPMGRQLAQLPIDPRLARMVLEARAHGCVREVMVITSALSIQDPRERPLEKQQASDEKHRRFADKDSDFIAFLKLWDFLVEQQKALSSSQFRKLCRQDYLNYLRVREWQDVYTQLRQVVKEIGLPINSQEADYRSIHIALLTGLLSHVGQKDTDKQEYTGARNARFSVFPGSGLFKKPPKWGMVAELVETSRLWGRIAARIEPEWVEPLAAHLIKHHYSEPHWQKSQGAVMATEKVTLYGLPIVAGRLVNYSQIDPMLCRELFIRHALVEGDWQTRHSFFRANLKLREEVEELEHKSRRRDILVDDETLFSFYDQRIGKEVMSSRHFDRWWQVASKDQPELLNFEKSMLIKGDADKVSALDYPNYWHQDNLKFRLSYQFEPGTDADGVTVHIPLPILNQVKDEGFDWQIPGIRHDLVVALIKSLPKPVRRNFVPAPNYAQAFLERITQPQATLLDSFEKELRRMTGVTVSRDDWQWDQVPDHLKITFRII----------GEKNKPLAEGKDLSALKLQLKGKVQETLSAVADDGIEQSGLHIWSFGELPERYEQKRGGYSVKAFPALVDEKDSIGIKLFETESEQQNAMWEGTRRLLLMNIPSPIKYLHEKLPNKSKLGLYFNPYGKVLDLIDDCISCGVDRLIAENGGPAWNEEAFASLQNKVRADLNDAVVDIAKQVEQILTTVFSINKRLKGRVDIALALALSDIKEQISGLVFSGFVTAHGWKRLADVLRYLNGIERRLEKLAIDPNRDRVHMSRIENIQRQWQQWLAKLSIQQKQLPEVKELRWMIEELRISLFAQQLGTAYPISDKRILQVMENIAM
60976	GC_00000398		X_bovienii_MC239	3128	97	100	3	0	0.962624	0.932584	0.947366	J	Translation, ribosomal structure and biogenesis	COG1643	HrpA-like RNA helicase (HrpA) (PDB:5N8R)			---------------------------------------MESPLTAS--------FAELFAELEHTPLRDQFRLKKRLHGAAKIKNQASLQAVAKSISGDIATAKQKVINRQASCPPIKYPENLPVSQKKDDIYKAIRDNQVVIIAGETGSGKTTQIPKICLELGRGVKGLIGHTQPRRLAARSVASRIADELETPLGSTVGYKVRFNDHVSENTLVKLMTDGILLAELQQDRLLLQYDTLIIDEAHERSLNIDFILGYLRQLLLKRPDLKIIITSATIDPERFSRHF------NNAPIIEVSGRTYPVEVRYRPVA--GDDNDSDRDQLEAIIGAVDELGHESSGDILVFMSGEREIRDTADALDKQNFPHTEILPLFARLSNSEQNRIFQPHVGRRIILATNVAETSLTVPGIKYVIDTGFARISRYSYRTKVQRLPIEPISQASANQRKGRCGRVSDGICIRLYSEDDYLSRPEFTDPEILRTNLASVILQMTSIGLGDVSAFPFVEAPDKRNVQDGVRLLEELGAIDPESLSGGTYRLTPMGRQLAQLPIDPRLARMVLEARAHGCVREVMVITSALSIQDPRERPLEKQQASDEKHRRFADKDSDFIAFLKLWDFLVEQQKALSSSQFRKLCRQDYLNYLRVREWQDVYTQLRQVVKEIGLPINSQEADYRSIHIALLTGLLSHVGQKDTDKQEYTGARNARFSVFPGSGLFKKPPKWGMVAELVETSRLWGRIAARIEPEWVEPLAAHLIKHHYSEPHWQKSQGAVMATEKVTLYGLPIVAGRLVNYSQIDPMLCRELFIRHALVEGDWQTRHSFFRANLKLREEVEELEHKSRRRDILVDDETLFSFYDQRIGKEVMSSRHFDRWWQVASKDQPELLNFEKSMLIKGDADKVSALDYPNYWHQDNLKFRLSYQFEPGTDADGVTVHIPLPILNQVKDEGFDWQIPGIRHDLVVALIKSLPKPVRRNFVPAPNYAQAFLERITQPQATLLDSFEKELRRMTGVTVSRDDWQWDQVPDHLKITFRII----------GEKNKPLAEGKDLSALKLQLKGKVQETLSAVADDGIEQSGLHIWSFGELPERYEQKRGGYSVKAFPALVDEKDSIGIKLFETESEQQNAMWEGTRRLLLMNIPSPIKYLHEKLPNKSKLGLYFNPYGKVLDLIDDCISCGVDRLIAENGGPAWNEEAFASLQNKVRADLNDAVVDIAKQVEQILTTVFSINKRLKGRVDIALALALSDIKEQISGLVFSGFVTAHGWKRLADVLRYLNGIERRLEKLAIDPNRDRVHMSRIENIQRQWQQWLAKLSIQQKQLPEVKELRWMIEELRISLFAQQLGTAYPISDKRILQVMENIAV
60977	GC_00000398		X_bovienii_MC241	1760	97	100	3	0	0.962624	0.932584	0.947366	J	Translation, ribosomal structure and biogenesis	COG1643	HrpA-like RNA helicase (HrpA) (PDB:5N8R)			---------------------------------------MESPLTAS--------FAELFAELEHTPLRDQFRLKKRLHGAAKIKNQASLQAVAKSISGDIATAKQKVINRQASCPPIKYPENLPVSQKKDDIYKAIRDNQVVIIAGETGSGKTTQIPKICLELGRGVKGLIGHTQPRRLAARSVASRIADELETPLGSTVGYKVRFNDHVSENTLVKLMTDGILLAELQQDRLLLQYDTLIIDEAHERSLNIDFILGYLRQLLLKRPDLKIIITSATIDPERFSRHF------NNAPIIEVSGRTYPVEVRYRPVA--GDDNDSDRDQLEAIIGAVDELGHESSGDILVFMSGEREIRDTADALDKQNFPHTEILPLFARLSNSEQNRIFQPHVGRRIILATNVAETSLTVPGIKYVIDTGFARISRYSYRTKVQRLPIEPISQASANQRKGRCGRVSDGICIRLYSEDDYLSRPEFTDPEILRTNLASVILQMTSIGLGDVSAFPFVEAPDKRNVQDGVRLLEELGAIDPESLSGGTYRLTPMGRQLAQLPIDPRLARMVLEARAHGCVREVMVITSALSIQDPRERPLEKQQASDEKHRRFADKDSDFIAFLKLWDFLVEQQKALSSSQFRKLCRQDYLNYLRVREWQDVYTQLRQVVKEIGLPINSQEADYRSIHIALLTGLLSHVGQKDTDKQEYTGARNARFSVFPGSGLFKKPPKWGMVAELVETSRLWGRIAARIEPEWVEPLAAHLIKHHYSEPHWQKSQGAVMATEKVTLYGLPIVAGRLVNYSQIDPMLCRELFIRHALVEGDWQTRHSFFRANLKLREEVEELEHKSRRRDILVDDETLFSFYDQRIGKEVMSSRHFDRWWQVASKDQPELLNFEKSMLIKGDADKVSALDYPNYWHQDNLKFRLSYQFEPGTDADGVTVHIPLPILNQVKDEGFDWQIPGIRHDLVVALIKSLPKPVRRNFVPAPNYAQAFLERITQPQATLLDSFEKELRRMTGVTVSRDDWQWDQVPDHLKITFRII----------GEKNKPLAEGKDLSALKLQLKGKVQETLSAVADDGIEQSGLHIWSFGELPERYEQKRGGYSVKAFPALVDEKDSIGIKLFETESEQQNAMWEGTRRLLLMNIPSPIKYLHEKLPNKSKLGLYFNPYGKVLDLIDDCISCGVDRLIAENGGPAWNEEAFASLQNKVRADLNDAVVDIAKQVEQILTTVFSINKRLKGRVDIALALALSDIKEQISGLVFSGFVTAHGWKRLADVLRYLNGIERRLEKLAIDPNRDRVHMSRIENIQRQWQQWLAKLSIQQKQLPEVKELRWMIEELRISLFAQQLGTAYPISDKRILQVMENIAV
60978	GC_00000398		X_bovienii_MC250	2851	97	100	3	0	0.962624	0.932584	0.947366	J	Translation, ribosomal structure and biogenesis	COG1643	HrpA-like RNA helicase (HrpA) (PDB:5N8R)			---------------------------------------MESPLTAS--------FAELFAELEHTPLRDQFRLKKRLHGAAKIKNQASLQAVAKSISGDIATAKQKVINRQASCPPIKYPENLPVSQKKDDIYKAIRDNQVVIIAGETGSGKTTQIPKICLELGRGVKGLIGHTQPRRLAARSVASRIADELETPLGSTVGYKVRFNDHVSENTLVKLMTDGILLAELQQDRLLLQYDTLIIDEAHERSLNIDFILGYLRQLLLKRPDLKIIITSATIDPERFSRHF------NNAPIIEVSGRTYPVEVRYRPVA--GDDNDSDRDQLEAIIGAVDELGHESSGDILVFMSGEREIRDTADALDKQNFPHTEILPLFARLSNSEQNRIFQPHVGRRIILATNVAETSLTVPGIKYVIDTGFARISRYSYRTKVQRLPIEPISQASANQRKGRCGRVSDGICIRLYSEDDYLSRPEFTDPEILRTNLASVILQMTSIGLGDVSAFPFVEAPDKRNVQDGVRLLEELGAIDPESLSGGTYRLTPMGRQLAQLPIDPRLARMVLEARAHGCVREVMVITSALSIQDPRERPLEKQQASDEKHRRFADKDSDFIAFLKLWDFLVEQQKALSSSQFRKLCRQDYLNYLRVREWQDVYTQLRQVVKEIGLPINSQEADYRSIHIALLTGLLSHVGQKDTDKQEYTGARNARFSVFPGSGLFKKPPKWGMVAELVETSRLWGRIAARIEPEWVEPLAAHLIKHHYSEPHWQKSQGAVMATEKVTLYGLPIVAGRLVNYSQIDPMLCRELFIRHALVEGDWQTRHSFFRANLKLREEVEELEHKSRRRDILVDDETLFSFYDQRIGKEVMSSRHFDRWWQVASKDQPELLNFEKSMLIKGDADKVSALDYPNYWHQDNLKFRLSYQFEPGTDADGVTVHIPLPILNQVKDEGFDWQIPGIRHDLVVALIKSLPKPVRRNFVPAPNYAQAFLERITQPQATLLDSFEKELRRMTGVTVSRDDWQWDQVPDHLKITFRII----------GEKNKPLAEGKDLSALKLQLKGKVQETLSAVADDGIEQSGLHIWSFGELPERYEQKRGGYSVKAFPALVDEKDSIGIKLFETESEQQNAMWEGTRRLLLMNIPSPIKYLHEKLPNKSKLGLYFNPYGKVLDLIDDCISCGVDRLIAENGGPAWNEEAFASLQNKVRADLNDAVVDIAKQVEQILTTVFSINKRLKGRVDIALALALSDIKEQISGLVFSGFVTAHGWKRLADVLRYLNGIERRLEKLAIDPNRDRVHMSRIENIQRQWQQWLAKLSIQQKQLPEVKELRWMIEELRISLFAQQLGTAYPISDKRILQVMENIAV
60979	GC_00000398		X_bovienii_MC255	2257	97	100	3	0	0.962624	0.932584	0.947366	J	Translation, ribosomal structure and biogenesis	COG1643	HrpA-like RNA helicase (HrpA) (PDB:5N8R)			---------------------------------------MESPLTAS--------FAELFAELEHTPLRDQFRLKKRLHGAAKIKNQASLQAVAKSISEDIVTAKQKVINRQASCPPIKYPENLPVSQKKDDIYKAIRDNQVVIIAGETGSGKTTQIPKICLELGRGVKGLIGHTQPRRLAARSVASRIADELETPLGSTVGYKVRFNDHVSENTLVKLMTDGILLAELQQDRLLLQYDTLIIDEAHERSLNIDFILGYLRQLLLKRPDLKIIITSATIDPERFSRHF------NNAPIIEVSGRTYPVEVRYRPVA--DDDNDSDRDQLEAIIGAVDELGHESSGDILVFMSGEREIRDTADALDKQNFPHTEILPLFARLSNSEQNRIFQPHVGRRIILATNVAETSLTVPGIKYVIDTGFVRISRYSYRTKVQRLPIEPISQASANQRKGRCGRVSDGICIRLYSEDDYLSRPEFTDPEILRTNLASVILQMTSIGLGDVSAFPFVEAPDKRNVQDGVRLLEELGAIDPESLSGGTYRLTPMGQLLAQLPIDPRLARMVLEARAHGCVREVMVITSALSIQDPRERPLEKQQASDEKHRRFADKDSDFIAFLKLWDFLVEQQKALSSSQFRKLCRQDYLNYLRVREWQDVYTQLRQVVKEIGLPINSQEADYRSIHIALLTGLLSHVGQKDTDKQEYTGARNARFSVFPGSGLFKKPPKWGMVAELVETSRLWGRIAARIEPEWVEPLAAHLIKHHYSEPHWQKSQGAVMATEKVTLYGLPIVAGRLVNYSQIDPMLCRELFIRHALVEGDWQTRHSFFRANLKLREEVEELEHKSRRRDILVDDETLFSFYDQRIGKEVMSSRHFDRWWQVASKDQPELLNFEKSMLIKGDADKVSALDYPNYWHQDNLKFRLSYQFEPGTDADGVTVHIPLPILNQVKDEGFDWQIPGIRHDLVVALIKSLPKPVRRNFVPAPNYAQAFLERITQPQATLLDSFEKELRRMTGVTVSRDDWQWDQVPDHLKITFRII----------GEKNKPLAEGKDLSALKLQLKGKVQETLSAVADDGIEQSGLHIWSFGELPERYEQKRGGYSVKAFPALVDEKDSIGIKLFETESEQQNAMWEGTRRLLLMNIPSPIKYLHEKLPNKSKLGLYFNPYGKVLDLIDDCISCGVDRLIAENGGPAWNEEAFASLQNKVRADLNDAVVDIAKQVEQILTTVFSINKRLKGRVDIALALALSDIKEQISGLVFSGFVTAHGWKRLADVLRYLNGIERRLEKLAIDPNRDRVHMSRIENIQRQWQQWLAKLSIQQKQLPEVKEIRWMIEELRISLFAQQLGTAYPISDKRILQVMENIAV
60980	GC_00000398		X_bovienii_MC266	3690	97	100	3	0	0.962624	0.932584	0.947366	J	Translation, ribosomal structure and biogenesis	COG1643	HrpA-like RNA helicase (HrpA) (PDB:5N8R)			---------------------------------------MESPLTAS--------FAELFAELEHTPLRDQFRLKKRLHGAAKIKNQASLQAVAKSISGDIATAKQKVINRQASCPPIKYPENLPVSQKKDDIYKAIRDNQVVIIAGETGSGKTTQIPKICLELGRGVKGLIGHTQPRRLAARSVASRIADELETPLGSTVGYKVRFNDHVSENTLVKLMTDGILLAELQQDRLLLQYDTLIIDEAHERSLNIDFILGYLRQLLLKRPDLKIIITSATIDPERFSRHF------NNAPIIEVSGRTYPVEVRYRPVA--GDDNDSDRDQLEAIIGAVDELGHESSGDILVFMSGEREIRDTADALDKQNFPHTEILPLFARLSNSEQNRIFQPHVGRRIILATNVAETSLTVPGIKYVIDTGFARISRYSYRTKVQRLPIEPISQASANQRKGRCGRVSDGICIRLYSEDDYLSRPEFTDPEILRTNLASVILQMTSIGLGDVSAFPFVEAPDKRNVQDGVRLLEELGAIDPESLSGGTYRLTPMGRQLAQLPIDPRLARMVLEARAHGCVREVMVITSALSIQDPRERPLEKQQASDEKHRRFADKDSDFIAFLKLWDFLVEQQKALSSSQFRKLCRQDYLNYLRVREWQDVYTQLRQVVKEIGLPINSQEADYRSIHIALLTGLLSHVGQKDTDKQEYTGARNARFSVFPGSGLFKKPPKWGMVAELVETSRLWGRIAARIEPEWVEPLAAHLIKHHYSEPHWQKSQGAVMATEKVTLYGLPIVAGRLVNYSQIDPMLCRELFIRHALVEGDWQTRHSFFRANLKLREEVEELEHKSRRRDILVDDETLFSFYDQRIGKEVMSSRHFDRWWQVASKDQPELLNFEKSMLIKGDADKVSALDYPNYWHQDNLKFRLSYQFEPGTDADGVTVHIPLPILNQVKDEGFDWQIPGIRHDLVVALIKSLPKPVRRNFVPAPNYAQAFLERITQPQATLLDSFEKELRRMTGVTVSRDDWQWDQVPDHLKITFRII----------GEKNKPLAEGKDLSALKLQLKGKVQETLSAVADDGIEQSGLHIWSFGELPERYEQKRGGYSVKAFPALVDEKDSIGIKLFETESEQQNAMWEGTRRLLLMNIPSPIKYLHEKLPNKSKLGLYFNPYGKVLDLIDDCISCGVDRLIAENGGPAWNEEAFASLQNKVRADLNDAVVDIAKQVEQILTTVFSINKRLKGRVDIALALALSDIKEQISGLVFSGFVTAHGWKRLADVFRYLNGIERRLEKLAIDPNRDRVHMSRIENIQRQWQQWLAKLSIQQKQLPEVKELRWMIEELRISLFAQQLGTAYPISDKRILQVMENIAV
60981	GC_00000398		X_bovienii_MC44	2821	97	100	3	0	0.962624	0.932584	0.947366	J	Translation, ribosomal structure and biogenesis	COG1643	HrpA-like RNA helicase (HrpA) (PDB:5N8R)			---------------------------------------MESPLTAS--------FAELFAELEHTPLRDQFRLKKRLHGAAKIKNQASLQAVAKSISEDIVTAKQKVINRQVSCPPIKYPENLPVSQKKDDIYKAIRDNQVVIIAGETGSGKTTQIPKICLELGRGVKGLIGHTQPRRLAARSVASRIADELETPLGSTVGYKVRFNDHVSENTLVKLMTDGILLAELQQDRLLLQYDTLIIDEAHERSLNIDFILGYLRQLLLKRPDLKIIITSATIDPERFSRHF------NNAPIIEVSGRTYPVEVRYRPVA--GDDNDSDRDQLEAIIGAVDELGHESSGDILVFMSGEREIRDTADALDKQNFPHTEILPLFARLSNSEQNRIFQSHVGRRIILATNVAETSLTVPGIKYVIDTGFARISRYSYRTKVQRLPIEPISQASANQRKGRCGRVSDGICIRLYSEDDYLSRPEFTDPEILRTNLASVILQMTSIGLGDVSAFPFVEAPDKRNVQDGVRLLEELGAIDPESLSGGTYRLTPMGRQLAQLPIDPRLARMVLEARAHGCVREVMVITSALSIQDPRERPLEKQQASDEKHRRFADKDSDFIAFLKLWDFLVEQQKALSSSQFRKLCRQDYLNYLRVREWQDVYTQLRQVVKEIGLPINSQEADYRSIHIALLTGLLSHVGQKDTDKQEYTGARNARFSVFPGSGLFKKPPKWGMVAELVETSRLWGRIAARIEPEWVEPLAAHLIKHHYSEPHWQKSQGAVMATEKVTLYGLPIVAGRLVNYSQIDPMLCRELFIRHALVEGDWQTRHSFFRANLKLREEVEELEHKSRRRDILVDDETLFSFYDQRIGKEVMSSRHFDRWWQVASKDQPELLNFEKSMLIKGDADKVSALDYPNYWHQDNLKFRLSYQFEPGTDADGVTVHIPLPILNQVKDEGFDWQIPGIRHDLVVALIKSLPKPVRRNFVPAPNYAQAFLERITQPQATLLDSFEKELRRMTGVTVSRDDWQWDQVPDHLKITFRII----------GEKNKPLAEGKDLSALKLQLKGKVQETLSAVADDGIEQSGLHIWSFGELPERYEQKRGGYSVKAFPALVDEKDSIGIKLFETESEQQNAMWEGTRRLLLMNIPSPIKYLHEKLPNKSKLGLYFNPYGKVLDLIDDCISCGVDRLIAENGGPAWNEEAFASLQNKVRADLNDAVVDIAKQVEQILTTVFSINKRLKGRVDIALALALSDIKEQISGLVFNGFVTSHGWKRLADVLRYLNGIERRLEKLAIDPNRDRAHMSRIENIQRQWQQWLAKLSIQQKQLPEVKEIRWMIEELRISLFAQQLGTAYPISDKRILQVMENIAM
60982	GC_00000398		X_bovienii_MC47	3613	97	100	3	0	0.962624	0.932584	0.947366	J	Translation, ribosomal structure and biogenesis	COG1643	HrpA-like RNA helicase (HrpA) (PDB:5N8R)			---------------------------------------MESPLTAS--------FAELFAELEHTPLRDQFRLKKRLHGAAKIKNQASLQAVAKSISGDIATAKQKVINRQASCPPIKYPENLPVSQKKDDIYKAIRDNQVVIIAGETGSGKTTQIPKICLELGRGVKGLIGHTQPRRLAARSVASRIADELETPLGSTVGYKVRFNDHVSENTLVKLMTDGILLAELQQDRLLLQYDTLIIDEAHERSLNIDFILGYLRQLLLKRPDLKIIITSATIDPERFSRHF------NNAPIIEVSGRTYPVEVRYRPVA--GDDNDSDRDQLEAIIGAVDELGHESSGDILVFMSGEREIRDTADALDKQNFPHTEILPLFARLSNSEQNRIFQSHVGRRIILATNVAETSLTVPGIKYVIDTGFARISRYSYRTKVQRLPIEPISQASANQRKGRCGRVSDGICIRLYSEDDYLSRPEFTDPEILRTNLASVILQMTSIGLGDVSAFPFVEAPDKRNVQDGVRLLEELGAIDPESLSGGTYRLTPMGRQLAQLPIDPRLARMVLEARAHGCVREVMVITSALSIQDPRERPLEKQQASDEKHRRFADKDSDFIAFLKLWDFLVEQQKALSSSQFRKLCRQDYLNYLRVREWQDVYTQLRQVVKEIGLPINSQEADYRSIHIALLTGLLSHVGQKDTDKQEYTGARNARFSVFPGSGLFKKPPKWGMVAELVETSRLWGRIAARIEPEWVEPLAAHLIKHHYSKPHWQKSQGAVMATEKVTLYGLPIVAGRLVNYSQIDPMLCRELFIRHALVEGDWQTRHSFFRANLKLREEVEELEHKSRRRDILVDDETLFSFYDQRIGKEVMSSRHFDRWWQVASKDQPELLNFEKSMLIKGDADKVSALDYPNYWHQDNLKFRLSYQFEPGTDADGVTVHIPLPILNQVKDEGFDWQIPGIRHDLVVALIKSLPKPVRRNFVPAPNYAQAFLERITQPQATLLDSFEKELRRMTGVTVSRDDWQWDQVPDHLKITFRII----------GEKNKPLAEGKDLSALKLQLKGKVQETLSAVADDGIEQSGLHIWSFGELPERYEQKRGGYSVKAFPALVDEKDSIGIKLFETESEQQNAMREGTRRLLLMNIPSPIKYLHEKLPNKSKLGLYFNPYGKVLDLIDDCISCGVDRLIAENGGPAWNEEAFASLQNKVRADLNDAVVDIAKQVEQILTTVFSINKRLKGRVDIALALALSDIKEQISGLVFNGFVTSHGWKRLADVLRYLNGIERRLEKLAIDPNRDRAHMSRIENIQRQWQQWLAKLSIQQKQLPEVKEIRWMIEELRISLFAQQLGTAYPISDKRILQVMENIAM
60983	GC_00000398		X_bovienii_MC52	1185	97	100	3	0	0.962624	0.932584	0.947366	J	Translation, ribosomal structure and biogenesis	COG1643	HrpA-like RNA helicase (HrpA) (PDB:5N8R)			---------------------------------------MESPLTAS--------FAELFAELEHTPLRDQFRLKKRLHGAAKIKNQASLQAVAKSISEDIVTAKQKVINRQASCPPIKYPENLPVSQKKDDIYKAIRDNQVVIIAGETGSGKTTQIPKICLELGRGVKGLIGHTQPRRLAARSVASRIADELETPLGSTVGYKVRFNDHVSENTLVKLMTDGILLAELQQDRLLLQYDTLIIDEAHERSLNIDFILGYLRQLLLKRPDLKIIITSATIDPERFSRHF------NNAPIIEVSGRTYPVEVRYRPVA--DDDNDSDRDQLEAIIGAVDELGHESSGDILVFMSGEREIRDTADALDKQNFPHTEILPLFARLSNSEQNRIFQPHVGRRIILATNVAETSLTVPGIKYVIDTGFVRISRYSYRTKVQRLPIEPISQASANQRKGRCGRVSDGICIRLYSEDDYLSRPEFTDPEILRTNLASVILQMTSIGLGDVSAFPFVEAPDKRNVQDGVRLLEELGAIDPESLSGGTYRLTPMGQLLAQLPIDPRLARMVLEARAHGCVREVMVITSALSIQDPRERPLEKQQASDEKHRRFADKDSDFIAFLKLWDFLVEQQKALSSSQFRKLCRQDYLNYLRVREWQDVYTQLRQVVKEIGLPINSQEADYRSIHIALLTGLLSHVGQKDTDKQEYTGARNARFSVFPGSGLFKKPPKWGMVAELVETSRLWGRIAARIEPEWVEPLAAHLIKHHYSEPHWQKSQGAVMATEKVTLYGLPIVAGRLVNYSQIDPMLCRELFIRHALVEGDWQTRHSFFRANLKLREEVEELEHKSRRRDILVDDETLFSFYDQRIGKEVMSSRHFDRWWQVASKDQPELLNFEKSMLIKGDADKVSALDYPNYWHQDNLKFRLSYQFEPGTDADGVTVHIPLPILNQVKDEGFDWQIPGIRHDLVVALIKSLPKPVRRNFVPAPNYAQAFLERITQPQATLLDSFEKELRRMTGVTVSRDDWQWDQVPDHLKITFRII----------GEKNKPLAEGKDLSALKLQLKGKVQETLSAVADDGIEQSGLHIWSFGELPERYEQKRGGYSVKAFPALVDEKDSIGIKLFETESEQQNAMWEGTRRLLLMNIPSPIKYLHEKLPNKSKLGLYFNPYGKVLDLIDDCISCGVDRLIAENGGPAWNEEAFASLQNKVRADLNDAVVDIAKQVEQILTTVFSINKRLKGRVDIALALALSDIKEQISGLVFSGFVTAHGWKRLADVLRYLNGIERRLEKLAIDPNRDRVHMSRIENIQRQWQQWLAKLSIQQKQLPEVKEIRWMIEELRISLFAQQLGTAYPISDKRILQVMENIAV
60984	GC_00000398		X_bovienii_MC59	4262	97	100	3	0	0.962624	0.932584	0.947366	J	Translation, ribosomal structure and biogenesis	COG1643	HrpA-like RNA helicase (HrpA) (PDB:5N8R)			---------------------------------------MESPLTAS--------FAELFAELEHTPLRDQFRLKKRLHGAAKIKNQASLQAVAKSISGDIATAKQKVINRQASCPPIKYPENLPVSQKKDDIYKAIRDNQVVIIAGETGSGKTTQIPKICLELGRGVKGLIGHTQPRRLAARSVASRIADELETPLGSTVGYKVRFNDHVSENTLVKLMTDGILLAELQQDRLLLQYDTLIIDEAHERSLNIDFILGYLRQLLLKRPDLKIIITSATIDPERFSRHF------NNAPIIEVSGRTYPVEVRYRPVA--GDDNDSDRDQLEAIIGAVDELGHESSGDILVFMSGEREIRDTADALDKQNFPHTEILPLFARLSNSEQNRIFQPHVGRRIILATNVAETSLTVPGIKYVIDTGFARISRYSYRTKVQRLPIEPISQASANQRKGRCGRVSDGICIRLYSEDDYLSRPEFTDPEILRTNLASVILQMTSIGLGDVSAFPFVEAPDKRNVQDGVRLLEELGAIDPESLSGGTYRLTPMGRQLAQLPIDPRLARMVLEARAHGCVREVMVITSALSIQDPRERPLEKQQASDEKHRRFADKDSDFIAFLKLWDFLVEQQKALSSSQFRKLCRQDYLNYLRVREWQDVYTQLRQVVKEIGLPINSQEADYRSIHIALLTGLLSHVGQKDTDKQEYTGARNARFSVFPGSGLFKKPPKWGMVAELVETSRLWGRIAARIEPEWVEPLAAHLIKHHYSEPHWQKSQGAVMATEKVTLYGLPIVAGRLVNYSQIDPMLCRELFIRHALVEGDWQTRHSFFRANLKLREEVEELEHKSRRRDILVDDETLFSFYDQRIGKEVMSSRHFDRWWQVASKDQPELLNFEKSMLIKGDADKVSALDYPNYWHQDNLKFRLSYQFEPGTDADGVTVHIPLPILNQVKDEGFDWQIPGIRHDLVVALIKSLPKPVRRNFVPAPNYAQAFLERITQPQATLLDSFEKELRRMTGVTVSRDDWQWDQVPDHLKITFRII----------GEKNKPLAEGKDLSALKLQLKGKVQETLSAVADDGIEQSGLHIWSFGELPERYEQKRGGYSVKAFPALVDEKDSIGIKLFETESEQQNAMWEGTRRLLLMNIPSPIKYLHEKLPNKSKLGLYFNPYGKVLDLIDDCISCGVDRLIAENGGPAWNEEAFASLQNKVRADLNDAVVDIAKQVEQILTTVFSINKRLKGRVDIALALALSDIKEQISGLVFSGFVTAHGWKRLADVFRYLNGIERRLEKLAIDPNRDRVHMSRIENIQRQWQQWLAKLSIQQKQLPEVKELRWMIEELRISLFAQQLGTAYPISDKRILQVMENIAV
60985	GC_00000398		X_bovienii_MC66	611	97	100	3	0	0.962624	0.932584	0.947366	J	Translation, ribosomal structure and biogenesis	COG1643	HrpA-like RNA helicase (HrpA) (PDB:5N8R)			---------------------------------------MESPLTAS--------FAELFAELEHTPLRDQFRLKKRLHGAAKIKNQASLQAVAKSISEDIVTAKQKVINRQASCPPIKYPENLPVSQKKDDIYKAIRDNQVVIIAGETGSGKTTQIPKICLELGRGVKGLIGHTQPRRLAARSVASRIADELETPLGSTVGYKVRFNDHVSENTLVKLMTDGILLAELQQDRLLLQYDTLIIDEAHERSLNIDFILGYLRQLLLKRPDLKIIITSATIDPERFSRHF------NNAPIIEVSGRTYPVEVRYRPVA--GDDNDSDRDQLEAIIGAVDELGHESSGDILVFMSGEREIRDTADALDKQNFPHTEILPLFARLSNSEQNRIFQPHVGRRIILATNVAETSLTVPGIKYVIDTGFARISRYSYRTKVQRLPIEPISQASANQRKGRCGRVSDGICIRLYSEDDYLSRPEFTDPEILRTNLASVILQMTSIGLGDVSAFPFVEAPDKRNVQDGVRLLEELGAIDPESLSGGTYRLTPMGRQLAQLPIDPRLARMVLEARAHGCVREVMVITSALSIQDPRERPLEKQQASDEKHRRFADKDSDFIAFLKLWDFLVEQQKALSSSQFRKLCRQDYLNYLRVREWQDVYTQLRQVVKEIGLPINSQEADYRSIHIALLTGLLSHVGQKDTDKQEYTGARNARFSVFPGSGLFKKPPKWGMVAELVETSRLWGRIAARIEPEWIEPLAAHLIKHHYSEPHWQKSQGAVMATEKVTLYGLPIVAGRLVNYSQIDPMLCRELFIRHALVEGDWQTRHSFFRANLKLREEVEELEHKSRRRDILVDDETLFSFYDQRIGKEVMSSRHFDRWWQVASKDQPELLNFEKSMLIKGDADKVSALDYPNYWHQDNLKFRLSYQFEPGTDADGVTVHIPLPILNQVKDEGFDWQIPGIRHDLVVALIKSLPKPVRRNFVPAPNYAQAFLERITQPQATLLDSFEKELRRMTGVTVSRDDWQWDQVPDHLKITFRII----------GEKNKPLAEGKDLSALKLQLKGKVQETLSAVADDGIEQSGLHIWSFGELPERYEQKRGGYSVKAFPALVDEKDSIGIKLFETESEQQNAMWEGTRRLLLMNIPSPIKYLHEKLPNKSKLGLYFNPYGKVLDLIDDCISCGVDRLIAENGGPAWNEEAFASLQNKVRADLNDAVVDIAKQVEQILTTVFSINKRLKGRVDIALALALSDIKEQISGLVFSDFVTAHGWKRLADVLRYLNGIERRLEKLAIDPNRDRVHMSRIENIQRQWQQWLAKLSIQQKQLPEVKELRWMIEELRISLFAQQLGTAYPISDKRILQVMENIAM
60986	GC_00000398		X_bovienii_MC67	299	97	100	3	0	0.962624	0.932584	0.947366	J	Translation, ribosomal structure and biogenesis	COG1643	HrpA-like RNA helicase (HrpA) (PDB:5N8R)			---------------------------------------MESPLTAS--------FAELFAELEHTPLRDQFRLKKRLHGAAKIKNQASLQAVAKSISGDIATAKQKVINRQASCPPIKYPENLPVSQKKDDIYKAIRDNQVVIIAGETGSGKTTQIPKICLELGRGVKGLIGHTQPRRLAARSVASRIADELETPLGSTVGYKVRFNDHVSENTLVKLMTDGILLAELQQDRLLLQYDTLIIDEAHERSLNIDFILGYLRQLLLKRPDLKIIITSATIDPERFSRHF------NNAPIIEVSGRTYPVEVRYRPVA--GDDNDSDRDQLEAIIGAVDELGHESSGDILVFMSGEREIRDTADALDKQNFPHTEILPLFARLSNSEQNRIFQPHVGRRIILATNVAETSLTVPGIKYVIDTGFARISRYSYRTKVQRLPIEPISQASANQRKGRCGRVSDGICIRLYSEDDYLSRPEFTDPEILRTNLASVILQMTSIGLGDVSAFPFVEAPDKRNVQDGVRLLEELGAIDPESLSGGTYRLTPMGRQLAQLPIDPRLARMVLEARAHGCVREVMVITSALSIQDPRERPLEKQQASDEKHRRFADKDSDFIAFLKLWDFLVEQQKALSSSQFRKLCRQDYLNYLRVREWQDVYTQLRQVVKEIGLPINSQEADYRSIHIALLTGLLSHVGQKDTDKQEYTGARNARFSVFPGSGLFKKPPKWGMVAELVETSRLWGRIAARIEPEWVEPLAAHLIKHHYSEPHWQKSQGAVMATEKVTLYGLPIVAGRLVNYSQIDPMLCRELFIRHALVEGDWQTRHSFFRANLKLREEVEELEHKSRRRDILVDDETLFSFYDQRIGKEVMSSRHFDRWWQVASKDQPELLNFEKSMLIKGDADKVSALDYPNYWHQDNLKFRLSYQFEPGTDADGVTVHIPLPILNQVKDEGFDWQIPGIRHDLVVALIKSLPKPVRRNFVPAPNYAQAFLERITQPQATLLDSFEKELRRMTGVTVSRDDWQWDQVPDHLKITFRII----------GEKNKPLAEGKDLSALKLQLKGKVQETLSAVADDGIEQSGLHIWSFGELPERYEQKRGGYSVKAFPALVDEKDSIGIKLFETESEQQNAMWEGTRRLLLMNIPSPIKYLHEKLPNKSKLGLYFNPYGKVLDLIDDCISCGVDRLIAENGGPAWNEEAFASLQNKVRADLNDAVVDIAKQVEQILTTVFSINKRLKGRVDIALALALSDIKEQISGLVFSGFVTAHGWKRLADVFRYLNGIERRLEKLAIDPNRDRVHMSRIENIQRQWQQWLAKLSIQQKQLPEVKELRWMIEELRISLFAQQLGTAYPISDKRILQVMENIAV
60987	GC_00000398		X_bovienii_MC78	4032	97	100	3	0	0.962624	0.932584	0.947366	J	Translation, ribosomal structure and biogenesis	COG1643	HrpA-like RNA helicase (HrpA) (PDB:5N8R)			---------------------------------------MESPLTAS--------FAELFAELEHTPLRDQFRLKKRLHGAAKIKNQASLQAVAKSISEDIVTAKQKVINRQASCPPIKYPENLPVSQKKDDIYKAIRDNQVVIIAGETGSGKTTQIPKICLELGRGVKGLIGHTQPRRLAARSVASRIADELETPLGSTVGYKVRFNDHVSENTLVKLMTDGILLAELQQDRLLLQYDTLIIDEAHERSLNIDFILGYLRQLLLKRPDLKIIITSATIDPERFSRHF------NNAPIIEVSGRTYPVEVRYRPVA--GDDNDSDRDQLEAIIGAVDELGHESSGDILVFMSGEREIRDTADALDKQNFPHTEILPLFARLSNSEQNRIFQPHVGRRIILATNVAETSLTVPGIKYVIDTGFARISRYSYRTKVQRLPIEPISQASANQRKGRCGRVSDGICIRLYSEDDYLSRPEFTDPEILRTNLASVILQMTSIGLGDVSAFPFVEAPDKRNVQDGVRLLEELGAIDPESLSGGTYRLTPMGRQLAQLPIDPRLARMVLEARAHGCVREVMVITSALSIQDPRERPLEKQQASDEKHRRFADKDSDFIAFLKLWDFLVEQQKALSSSQFRKLCRQDYLNYLRVREWQDVYTQLRQVVKEIGLPINSQEADYRSIHIALLTGLLSHVGQKDTDKQEYTGARNARFSVFPGSGLFKKPPKWGMVAELVETSRLWGRIAARIEPEWVEPLAAHLIKHHYSEPHWQKSQGAVMATEKVTLYGLPIVAGRLVNYSQIDPMLCRELFIRHALVEGDWQTRHSFFRANLKLREEVEELEHKSRRRDILVDDETLFSFYDQRIGKEVMSSRHFDRWWQVASKDQPELLNFEKSMLIKGDADKVSALDYPNYWHQDNLKFRLSYQFEPGTDADGVTVHIPLPILNQVKDEGFDWQIPGIRHDLVVALIKSLPKPVRRNFVPAPNYAQAFLERITQPQATLLDSFEKELRRMTGVTVSRDDWQWDQVPDHLKITFRII----------GEKNKPLAEGKDLSALKLQLKGKVQETLSAVADDGIEQSGLHIWSFGELPERYEQKRGGYSVKAFPALVDEKDSIGIKLFETESEQQNAMWEGTRRLLLMNIPSPIKYLHEKLPNKSKLGLYFNPYGKVLDLIDDCISCGVDRLIAENGGPAWNEEAFASLQNKVRTDLNDAVVDIAKQVEQILTTVFSINKRLKGRVDIALALALSDIKEQISGLVFNGFVTSHGWKRLADVLRYLNGIERRLEKLAIDPNRDRVHMSRIENIQRQWQQWLAKLSIQQKQLPEVKELRWMIEELRISLFAQQLGTAYPISDKRILQVMENIAV
60988	GC_00000398		X_bovienii_MC81	1150	97	100	3	0	0.962624	0.932584	0.947366	J	Translation, ribosomal structure and biogenesis	COG1643	HrpA-like RNA helicase (HrpA) (PDB:5N8R)			---------------------------------------MESPLTAS--------FAELFAELEHTPLRDQFRLKKRLHGAAKIKNQASLQAVAKSISEDIVTAKQKVINRQASCPPIKYPENLPVSQKKDDIYKAIRDNQVVIIAGETGSGKTTQIPKICLELGRGVKGLIGHTQPRRLAARSVASRIADELETPLGSTVGYKVRFNDHVSENTLVKLMTDGILLAELQQDRLLLQYDTLIIDEAHERSLNIDFILGYLRQLLLKRPDLKIIITSATIDPERFSRHF------NNAPIIEVSGRTYPVEVRYRPVA--DDDNDSDRDQLEAIIGAVDELGHESSGDILVFMSGEREIRDTADALDKQNFPHTEILPLFARLSNSEQNRIFQPHVGRRIILATNVAETSLTVPGIKYVIDTGFVRISRYSYRTKVQRLPIEPISQASANQRKGRCGRVSDGICIRLYSEDDYLSRPEFTDPEILRTNLASVILQMTSIGLGDVSAFPFVEAPDKRNVQDGVRLLEELGAIDPESLSGGTYRLTPMGQLLAQLPIDPRLARMVLEARAHGCVREVMVITSALSIQDPRERPLEKQQASDEKHRRFADKDSDFIAFLKLWDFLVEQQKALSSSQFRKLCRQDYLNYLRVREWQDVYTQLRQVVKEIGLPINSQEADYRSIHIALLTGLLSHVGQKDTDKQEYTGARNARFSVFPGSGLFKKPPKWGMVAELVETSRLWGRIAARIEPEWVEPLAAHLIKHHYSEPHWQKSQGAVMATEKVTLYGLPIVAGRLVNYSQIDPMLCRELFIRHALVEGDWQTRHSFFRANLKLREEVEELEHKSRRRDILVDDETLFSFYDQRIGKEVMSSRHFDRWWQVASKDQPELLNFEKSMLIKGDADKVSALDYPNYWHQDNLKFRLSYQFEPGTDADGVTVHIPLPILNQVKDEGFDWQIPGIRHDLVVALIKSLPKPVRRNFVPAPNYAQAFLERITQPQATLLDSFEKELRRMTGVTVSRDDWQWDQVPDHLKITFRII----------GEKNKPLAEGKDLSALKLQLKGKVQETLSAVADDGIEQSGLHIWSFGELPERYEQKRGGYSVKAFPALVDEKDSIGIKLFETESEQQNAMWEGTRRLLLMNIPSPIKYLHEKLPNKSKLGLYFNPYGKVLDLIDDCISCGVDRLIAENGGPAWNEEAFASLQNKVRADLNDAVVDIAKQVEQILTTVFSINKRLKGRVDIALALALSDIKEQISGLVFSGFVTAHGWKRLADVLRYLNGIERRLEKLAIDPNRDRVHMSRIENIQRQWQQWLAKLSIQQKQLPEVKEIRWMIEELRISLFAQQLGTAYPISDKRILQVMENIAV
60989	GC_00000398		X_bovienii_MC94	822	97	100	3	0	0.962624	0.932584	0.947366	J	Translation, ribosomal structure and biogenesis	COG1643	HrpA-like RNA helicase (HrpA) (PDB:5N8R)			---------------------------------------MESPLTAS--------FAELFAELEHTPLRDQFRLKKRLHGAAKIKNQASLQAVAKSISEDIVTAKQKVINRQASCPPIKYPENLPVSQKKDDIYKAIRDNQVVIIAGETGSGKTTQIPKICLELGRGVKGLIGHTQPRRLAARSVASRIADELETPLGSTVGYKVRFNDHVSENTLVKLMTDGILLAELQQDRLLLQYDTLIIDEAHERSLNIDFILGYLRQLLLKRPDLKIIITSATIDPERFSRHF------NNAPIIEVSGRTYPVEVRYRPVA--GDDNDSDRDQLEAIIGAVDELGHESSGDILVFMSGEREIRDTADALDKQNFPHTEILPLFARLSNSEQNRIFQPHVGRRIILATNVAETSLTVPGIKYVIDTGFARISRYSYRTKVQRLPIEPISQASANQRKGRCGRVSDGICIRLYSEDDYLSRPEFTDPEILRTNLASVILQMTSIGLGDVSAFPFVEAPDKRNVQDGVRLLEELGAIDPESLSGGTYRLTPMGRQLAQLPIDPRLARMVLEARAHGCVREVMVITSALSIQDPRERPLEKQQASDEKHRRFADKDSDFIAFLKLWDFLVEQQKALSSSQFRKLCRQDYLNYLRVREWQDVYTQLRQVVKEIGLPINSQEADYRSIHIALLTGLLSHVGQKDTDKQEYTGARNARFSVFPGSGLFKKPPKWGMVAELVETSRLWGRIAARIEPEWIEPLAAHLIKHHYSEPHWQKSQGAVMATEKVTLYGLPIVAGRLVNYSQIDPMLCRELFIRHALVEGDWQTRHSFFRANLKLREEVEELEHKSRRRDILVDDETLFSFYDQRIGKEVMSSRHFDRWWQVASKDQPELLNFEKSMLIKGDADKVSALDYPNYWHQDNLKFRLSYQFEPGTDADGVTVHIPLPILNQVKDEGFDWQIPGIRHDLVVALIKSLPKPVRRNFVPAPNYAQAFLERITQPQATLLDSFEKELRRMTGVTVSRDDWQWDQVPDHLKITFRII----------GEKNKPLAEGKDLSALKLQLKGKVQETLSAVADDGIEQSGLHIWSFGELPERYEQKRGGYSVKAFPALVDEKDSIGIKLFETESEQQNAMWEGTRRLLLMNIPSPIKYLHEKLPNKSKLGLYFNPYGKVLDLIDDCISCGVDRLIAENGGPAWNEEAFASLQNKVRADLNDAVVDIAKQVEQILTTVFSINKRLKGRVDIALALALSDIKEQISGLVFSDFVTAHGWKRLADVLRYLNGIERRLEKLAIDPNRDRVHMSRIENIQRQWQQWLAKLSIQQKQLPEVKELRWMIEELRISLFAQQLGTAYPISDKRILQVMENIAM
60990	GC_00000398		X_bovienii_MC95	3296	97	100	3	0	0.962624	0.932584	0.947366	J	Translation, ribosomal structure and biogenesis	COG1643	HrpA-like RNA helicase (HrpA) (PDB:5N8R)			---------------------------------------MESPLTAS--------FAELFAELEHTPLRDQFRLKKRLHGAAKIKNQASLQAVAKSISGDIATAKQKVINRQASCPPIKYPENLPVSQKKDDIYKAIRDNQVVIIAGETGSGKTTQIPKICLELGRGVKGLIGHTQPRRLAARSVASRIADELETPLGSTVGYKVRFNDHVSENTLVKLMTDGILLAELQQDRLLLQYDTLIIDEAHERSLNIDFILGYLRQLLLKRPDLKIIITSATIDPERFSRHF------NNAPIIEVSGRTYPVEVRYRPVA--GDDNDSDRDQLEAIIGAVDELGHESSGDILVFMSGEREIRDTADALDKQNFPHTEILPLFARLSNSEQNRIFQSHVGRRIILATNVAETSLTVPGIKYVIDTGFARISRYSYRTKVQRLPIEPISQASANQRKGRCGRVSDGICIRLYSEDDYLSRPEFTDPEILRTNLASVILQMTSIGLGDVSAFPFVEAPDKRNVQDGVRLLEELGAIDPESLSGGTYRLTPMGRQLAQLPIDPRLARMVLEARAHGCVREVMVITSALSIQDPRERPLEKQQASDEKHRRFADKDSDFIAFLKLWDFLVEQQKALSSSQFRKLCRQDYLNYLRVREWQDVYTQLRQVVKEIGLPINSQEADYRSIHIALLTGLLSHVGQKDTDKQEYTGARNARFSVFPGSGLFKKPPKWGMVAELVETSRLWGRIAARIEPEWVEPLAAHLIKHHYSEPHWQKSQGAVMATEKVTLYGLPIVAGRLVNYSQIDPMLCRELFIRHALVEGDWQTRHSFFRANLKLREEVEELEHKSRRRDILVDDETLFSFYDQRIGKEVMSSRHFDRWWQVASKDQPELLNFEKSMLIKGDADKVSALDYPNYWHQDNLKFRLSYQFEPGTDADGVTVHIPLPILNQVKDEGFDWQIPGIRHDLVVALIKSLPKPVRRNFVPAPNYAQAFLERITQPQATLLDSFEKELRRMTGVTVSRDDWQWDQVPDHLKITFRII----------GEKNKPLAEGKDLSALKLQLKGKVQETLSAVADDGIEQSGLHIWSFGELPERYEQKRGGYSVKAFPALVDEKDSIGIKLFETESEQQNAMREGTRRLLLMNIPSPIKYLHEKLPNKSKLGLYFNPYGKVLDLIDDCISCGVDRLIAENGGPAWNEEAFASLQNKVRADLNDAVVDIAKQVEQILTTVFSINKRLKGRVDIALALALSDIKEQISGLVFNGFVTSHGWKRLADVLRYLNGIERRLEKLAIDPNRDRAHMSRIENIQRQWQQWLAKLSIQQKQLPEVKEIRWMIEELRISLFAQQLGTAYPISDKRILQVMENIAM
60991	GC_00000398		X_bovienii_MC96	2670	97	100	3	0	0.962624	0.932584	0.947366	J	Translation, ribosomal structure and biogenesis	COG1643	HrpA-like RNA helicase (HrpA) (PDB:5N8R)			---------------------------------------MESPLTAS--------FAELFAELEHTPLRDQFRLKKRLHGAAKIKNQASLQAVAKSISGDIATAKQKVINRQASCPPIKYPENLPVSQKKDDIYKAIRDNQVVIIAGETGSGKTTQIPKICLELGRGVKGLIGHTQPRRLAARSVASRIADELETPLGSTVGYKVRFNDHVSENTLVKLMTDGILLAELQQDRLLLQYDTLIIDEAHERSLNIDFILGYLRQLLLKRPDLKIIITSATIDPERFSRHF------NNAPIIEVSGRTYPVEVRYRPVA--GDDNDSDRDQLEAIIGAVDELGHESSGDILVFMSGEREIRDTADALDKQNFPHTEILPLFARLSNSEQNRIFQSHVGRRIILATNVAETSLTVPGIKYVIDTGFARISRYSYRTKVQRLPIEPISQASANQRKGRCGRVSDGICIRLYSEDDYLSRPEFTDPEILRTNLASVILQMTSIGLGDVSAFPFVEAPDKRNVQDGVRLLEELGAIDPESLSGGTYRLTPMGRQLAQLPIDPRLARMVLEARAHGCVREVMVITSALSIQDPRERPLEKQQASDEKHRRFADKDSDFIAFLKLWDFLVEQQKALSSSQFRKLCRQDYLNYLRVREWQDVYTQLRQVVKEIGLPINSQEADYRSIHIALLTGLLSHVGQKDTDKQEYTGARNARFSVFPGSGLFKKPPKWGMVAELVETSRLWGRIAARIEPEWVEPLAAHLIKHHYSEPHWQKSQGAVMATEKVTLYGLPIVAGRLVNYSQIDPMLCRELFIRHALVEGDWQTRHSFFRANLKLREEVEELEHKSRRRDILVDDETLFSFYDQRIGKEVMSSRHFDRWWQVASKDQPELLNFEKSMLIKGDADKVSALDYPNYWHQDNLKFRLSYQFEPGTDADGVTVHIPLPILNQVKDEGFDWQIPGIRHDLVVALIKSLPKPVRRNFVPAPNYAQAFLERITQPQATLLDSFEKELRRMTGVTVSRDDWQWDQVPDHLKITFRII----------GEKNKPLAEGKDLSALKLQLKGKVQETLSAVADDGIEQSGLHIWSFGELPERYEQKRGGYSVKAFPALVDEKDSIGIKLFETESEQQNAMREGTRRLLLMNIPSPIKYLHEKLPNKSKLGLYFNPYGKVLDLIDDCISCGVDRLIAENGGPAWNEEAFASLQNKVRADLNDAVVDIAKQVEQILTTVFSINKRLKGRVDIALALALSDIKEQISGLVFNGFVTSHGWKRLADVLRYLNGIERRLEKLAIDPNRDRAHMSRIENIQRQWQQWLAKLSIQQKQLPEVKEIRWMIEELRISLFAQQLGTAYPISDKRILQVMENIAM
60992	GC_00000398		X_bovienii_MM1	2137	97	100	3	0	0.962624	0.932584	0.947366	J	Translation, ribosomal structure and biogenesis	COG1643	HrpA-like RNA helicase (HrpA) (PDB:5N8R)			---------------------------------------MESPLTAS--------FAELFAELEHTPLRDQFRLKKRLHGAAKIKNQASLQAVAKSISGDIATAKQKVINRQASCPPIKYPENLPVSQKKDDIYKAIRDNQVVIIAGETGSGKTTQIPKICLELGRGVKGLIGHTQPRRLAARSVASRIADELETPLGSTVGYKVRFNDHVSENTLVKLMTDGILLAELQQDRLLLQYDTLIIDEAHERSLNIDFILGYLRQLLLKRPDLKIIITSATIDPERFSRHF------NNAPIIEVSGRTYPVEVRYRPVA--GDDNDSDRDQLEAIIGAVDELGHESSGDILVFMSGEREIRDTADALDKQNFPHTEILPLFARLSNSEQNRIFQPHVGRRIILATNVAETSLTVPGIKYVIDTGFARISRYSYRTKVQRLPIEPISQASANQRKGRCGRVSDGICIRLYSEDDYLSRPEFTDPEILRTNLASVILQMTSIGLGDVSAFPFVEAPDKRNVQDGVRLLEELGAIDPESLTGGTYRLTQMGQQLAQLPIDPRLARMVLEARAHGCVREVMVITSALSIQDPRERPLEKQQASDEKHRRFADKDSDFIAFLKLWDFLVEQQKALSSSQFRKLCRQDYLNYLRVREWQDVYTQLRQVVKEIGLPINSQEADYRSIHIALLTGLLSHVGQKDTDKQEYTGARNARFSVFPGSGLFKKPPKWGMVAELVETSRLWGRIAARIEPEWVEPLAAHLIKHHYSEPHWQKSQGAVMATEKVTLYGLPIVAGRLVNYSQIDPMLCRELFIRHALVEGDWQTRHSFFRANLKLCEEVEELEHKSRRRDILVDDETLFSFYDQRIGKEVMSSRHFDRWWQVASKDQPELLNFEKSMLIKGDADKVSALDYPNYWHQDNLKFRLSYQFEPGTDADGVTVHIPLPILNQVKDEGFDWQIPGIRHDLVVALIKSLPKPVRRNFVPAPNYAQAFLERIAQPQATLLDSFEKELRRMTGVTVSRDDWQWDQVPDHLKITFRII----------GEKNKPLAEGKDLSALKLQLKGKVQETLSAVADDGIEQSGLHIWSFGELPERYEQKRGGYSVKAFPALVDEKDSIGIKLFETESEQQNAMWEGTRRLLLMNIPSPIKYLHEKLPNKSKLGLYFNPYGKVLDLIDDCISCGVDRLIAGNGGPAWNEKAFASLQNKVRADLNDAVVDIAKQVEQILTTVFSINKRLKGRVDIALALALSDIKEQISGLVFSGFVTAHGWKRLADVLRYLNGIERRLEKLAIDPNRDRVHMSRIENIQRQWQQWLAKLSIQQKQLPEVKEVRWMIEELRISLFAQQLGTAYPISDKRILQVMENIAV
60993	GC_00000398		X_bovienii_MM17	3230	97	100	3	0	0.962624	0.932584	0.947366	J	Translation, ribosomal structure and biogenesis	COG1643	HrpA-like RNA helicase (HrpA) (PDB:5N8R)			---------------------------------------MESPLTAS--------FAELFAELEHTPLRDQFRLKKRLHGAAKIKNQASLQAVAKSISGDIATAKQKIINRQASCPPIKYPENLPVSQKKDDIYKAIRDNQVVIIAGETGSGKTTQIPKICLELGRGVKGLIGHTQPRRLAARSVASRIADELETPLGSTVGYKVRFNDHVSENTLVKLMTDGILLAELQQDRLLLQYDTLIIDEAHERSLNIDFILGYLRQLLLKRPDLKIIITSATIDPERFSRHF------NNAPIIEVSGRTYPVEVRYRPVA--GDDNDSNRDQLEAIIGAVDELGHESSGDILVFMSGEREIRDTADALDKQNFPHTEILPLFARLSNSEQNRIFQPHVGRRIILATNVAETSLTVPGIKYVIDTGFARISRYSYRTKVQRLPIEPISQASANQRKGRCGRVSDGICIRLYSEDDYLSRPEFTDPEILRTNLASVILQMTSIGLGDVSAFPFVEAPDKRNVQDGVRLLEELGAIDPESLTGGTYRLTQMGQQLAQLPIDPRLARMVLEARAHGCVREVMVITSALSIQDPRERPLEKQQASDEKHRRFADKDSDFIAFLKLWDFLVEQQKALSSSQFRKLCRQDYLNYLRVREWQDVYTQLRQVVKEIGLPINSQEADYRSIHIALLTGLLSHVGQKDTDKQEYTGARNARFSVFPGSGLFKKPPKWGMVAELVETSRLWGRIAARIEPEWVEPLAAHLIKHHYSEPHWQKSQGAVMATEKVTLYGLPIVAGRLVNYSQIDPMLCRELFIRHALVEGDWQTRHSFFRANLKLREEVEELEHKSRRRDILVDDETLFSFYDQRIGKEVMSSRHFDRWWQVASKDQPELLNFEKSMLIKGDADKVSALDYPNYWHQDNLKFRLSYQFEPGTDADGVTVHIPLPILNQVKDEGFDWQIPGIRHDLVVALIKSLPKPVRRNFVPAPNYAQAFLERVTQPQATLLDSFEKELRRMTGVTVSRDDWQLDQVPDHLKITFRII----------GEKNKQLAEGKDLSALKLQLKGKVQETLSAVADDGIEQSGLHIWSFGELPERYEQKRGGYSVKAFPALVDEKDSIGIKLFETESEQQNAMWEGTRRLLLMNIPSPIKYLHEKLPNKSKLGLYFNPYGKVLDLIDDCISCGVDRLIAENGGPAWNEEAFASLQNKVRADLNDAVVDIAKQVEQILTTVFSINKRLKGRVDIALALALSDIKEQISSLVFNGFVTSHGWKRLADVLRYLNGIERRLEKLAIDPNRDRAHMSRIENIQRQWQQWLAKLSIQQKQLPEVKEIRWMIEELRISLFAQQLGTAYPISDKRIFQVIENIAM
60994	GC_00000398		X_bovienii_Oregonense	1008	97	100	3	0	0.962624	0.932584	0.947366	J	Translation, ribosomal structure and biogenesis	COG1643	HrpA-like RNA helicase (HrpA) (PDB:5N8R)			---------------------------------------MESPLTAS--------FAELFAELEHTPLRDQFRLKKRLHGAAKIKNQASLQAVAKSISEDIVTAKQKVINRQASCPPIKYPENLPISQKKDDIYKAIRDNQVVIIAGETGSGKTTQIPKICLELGRGVKGLIGHTQPRRLAARSVASRIADELETPLGSTVGYKVRFNDHVSENTLVKLMTDGILLAELQQDRLLLQYDTLIIDEAHERSLNIDFILGYLRQLLLKRPDLKIIITSATIDPERFSRHF------NNAPIIEVSGRTYPVEVRYRPVA--GDDNDSDRDQLEAIIGAVDELGHESSGDILVFMSGEREIRDTADALDKQNFPHTEILPLFARLSNSEQNRIFQPHVGRRIILATNVAETSLTVPGIKYVIDTGFARISRYSYRTKVQRLPIEPISQASANQRKGRCGRVSDGICIRLYSEDDYLSRPEFTDPEILRTNLASVILQMTSIGLGDVSAFPFVEAPDKRNVQDGVRLLEELGAIDPESLTGGTYRLTQMGQQLAQLPIDPRLARMVLEARAYGCVREVMVITSALSIQDPRERPLEKQQASDEKHRRFADKDSDFIAFLKLWDFLVEQQKALSSSQFRKLCRQDYLNYLRVREWQDVYTQLRQVVKEIGLPINSQEADYRSIHIALLTGLLSHVGQKDTDKQEYTGARNARFSVFPGSGLFKKPPKWGMVAELVETSRLWGRIAARIEPEWVEPLAAHLIKHHYSEPHWQKSQGAVMATEKVTLYGLPIVAGRLVNYSQIDPMLCRELFIRHALVEGDWQTRHSFFRANLKLREEVEELEHKSRRRDILVDDETLFSFYDQRIGKEVMSSRHFDRWWQVASKDQPELLNFEKSMLIKGDADKVSALDYPNYWHQDNLKFRLSYQFEPGTDADGVTVHIPLPILNQVKDEGFDWQIPGIRHDLVVALIKSLPKPVRRNFVPAPNYAQAFLERITQPQATLLDSFEKELRRMTGVTVSRDDWQWDQVPDHLKITFRII----------GEKNKPLAEGKDLSALKLQLKGKVQETLSAVADDGIEQSGLHIWSFGELPERYEQKRGGYSVKAFPALVDEKDSIGIKLFETESEQQNAMWEGTRRLLLMNIPSPIKYLHEKLPNKSKLGLYFNPYGKVLDLIDDCISCGVDRLIAENGGPAWNEEAFASLQHKVRADLNDAVVDIAKQVEQILTTVFSINKRLKGRVDIALALALSDIKEQISGLVFNGFVTAHGWKRLADVLRYLNGIERRLEKLAIDPNRDRVHMSRIENIQRQWQQWLAKLSIQQKQLPEVKEIRWMIEELRISLFAQQLGTAYPISDKRIFQVMENIAM
60995	GC_00000398		X_bovienii_Punta	503	97	100	3	0	0.962624	0.932584	0.947366	J	Translation, ribosomal structure and biogenesis	COG1643	HrpA-like RNA helicase (HrpA) (PDB:5N8R)			---------------------------------------MESPLTAS--------FAELFAELEHTPLRDQFRLKKRLHGAAKIKNQASLLAVAKSISEDIVTAKQKVINRQVSCPPLKYPENLPVSQKKDDIYKAIRDNQVVIIAGETGSGKTTQIPKICLELGRGLKGLIGHTQPRRLAARSVASRIADELETPLGSTVGYKVRFNDHVSENTLVKLMTDGILLAELQQDRLLLQYDTLIIDEAHERSLNIDFILGYLRQLLLKRPDLKIIITSATIDPERFSRHF------NNAPIIEVSGRTYPVEVRYRPVA--GDDSDSDRDQLEAIIDAVDELGHESSGDILVFMSGEREIRDTADALDKHNFPHTEILPLFARLSNSEQNRIFQPHVGRRIILATNVAETSLTVPGIKYVIDTGFARISRYSYRTKVQRLPIEPISQASANQRKGRCGRVSDGICIRLYSEDDYLSRPEFTDPEILRTNLASVILQMTSIGLGDVSAFPFVEAPDKRNVQDGVRLLEELGAIDPESLSGGTYRLTPMGRQLAQLPIDPRLARMVLEARAHGCVREVMVITSALSIQDPRERPLEKQQASDEKHRRFADKDSDFIAFLKLWDFLVEQQKALSSSQFRKLCRQDYLNYLRVREWQDVYTQLRQVVKEIGLPINSQEVDYRSIHTALMTGLLSHIGQKDTDKQEYTGARNARFSVFPGSGLFKKPPKWGMVAELVETSRLWGRIAARIEPEWIEPLAAHLIKHHYSEPHWQKSQGAVMVTEKVTLYGLPVVAGRLVNYSQIDPMLCRELFIRHALVEGDWQTRHSFFRANLKLREEVEELEHKSRRRDILVDDETLFSFYDQRIGQEVVSSRHFDRWWQVASKDQPELLNFEKSMLIKGDADKVSALDYPNYWHQDNLKFRLSYQFEPGTDADGVTIHIPLPILNQVKDEGFDWQIPGIRHDLVVALIKSLPKPVRRNFVPAPNYAQAFLERVTQPQATLLDSFEKELRRMTGVTVSRDDWQLDQVPDHLKITFRII----------GEKNKPLAEGKDLSALKLQLKGKVQETLSAVADDGIEQSGLHIWSFGELPERYEQKRGGYSVKAFPALVDEKDSIGIKLFETESEQQNAMWEGTRRLLLMNIPSPIKYLHEKLPNKSKLGLYFNPYGKVLDLIDDCISCGVDRLIAENGGPAWNEGAFASLQNKVRADLNDAVVDIAKQVEQILTTVFSINKRLKGRVDIAFALALSDIKEQISSLVFNGFVTSHGWKRLADVLRYLNGIERRLEKLAIDPNRDRVHMSRIENIQRQWQQWLAKLSIQQKQLPEVKEIRWMIEELRISLFAQQLGTAYPISDKRILQVMENIAM
60996	GC_00000398		X_bovienii_SS_2004	2013	97	100	3	0	0.962624	0.932584	0.947366	J	Translation, ribosomal structure and biogenesis	COG1643	HrpA-like RNA helicase (HrpA) (PDB:5N8R)			---------------------------------------MESPLTAS--------FAELFAELEHTPLRDQFRLKKRLHGAAKIKNQASLQAVAQSISGDIATAKQKVINRQASCPPIKYPENLPVSQKKDDIYKAIRDNQVVIIAGETGSGKTTQIPKICLELGRGVKGLIGHTQPRRLAARSVASRIADELETPLGSTVGYKVRFNDHVSENTLVKLMTDGILLAELQQDRLLLQYDTLIIDEAHERSLNIDFILGYLRQLLLKRPDLKIIITSATIDPERFSRHF------NNAPIIEVSGRTYPVEIRYRPVA--GDDNDSDRDQLEAIIGAVDELGHESSGDILVFMSGEREIRDTADALDKQNFPHTEILPLFARLSNSDQNRIFQPHVGRRIILATNVAETSLTVPGIKYVIDTGFARISRYSYRTKVQRLPIEPISQASANQRKGRCGRVSDGICIRLYSEDDYLSRPEFTDPEILRTNLASVILQMTSIGLGDVSAFPFVEAPDKRNVQDGVRLLEELGAIDPESLSGGTYRLTQMGQQLAQLPIDPRLARMVLEARAHGCVREVMVITSALSIQDPRERPLEKQQASDEKHRRFADKDSDFITFLKLWDFLVEQQKALSSSQFRKLCRQDYLNYLRVREWQDVYTQLRQVVKEIGLPINSQEADYRSIHIALLTGLLSHVGQKDTDKQEYTGARNARFSVFPGSGLFKKPPKWGMVAELVETSRLWGRIAARIEPEWIEPLAAHLIKHHYSEPHWQKSQGAVMATEKVTLYGLPIVAGRLVNYSQIDPMLCRELFIRHALVEGDWQTRHSFFRANLKLREEVEELEHKSRRRDILVDDETLFSFYDQRIGKEVMSSRHFDRWWQVASKDQPELLNFEKSMLIKGDADKISASDYPNYWYQDNLKFRLSYQFEPGTDADGVTVHIPLPILNQVKDEGFDWQIPGIRHDLVVALIKSLPKPVRRNFVPAPNYAQAFLERITQPQATLLDSFEKELRRMTGVTVSRDDWQWDQIPDHLKITFRII----------GEKNKPLAEGKVLSALKLQLKGKVQETLSAVADDGIEQSGLHIWSFGELPERYEQKRGGYSVKAFPALVDEKDSIGIKLFETESEQQNAMWEGTRRLLLMNIPSPIKYLHEKLPNKSKLGLYFNPYGKVLDLIDDCISCGVDRLIAENGGPAWNEEAFASLQNKVRADLNDAVVDIARQVEQILTTVFSINKRLKGRVDIALALALSDIKEQISGLVFNGFVTAHGWKRLADVLRYLNGIERRLEKLAIDPNRDRVHMSRIENIQRQWQQWLAKLSIQQKQLPEVKEVRWMIEELRISLFAQQLGTAYPISDKRILQVMENIAM
60997	GC_00000398		X_bovienii_feltiaeML	1682	97	100	3	0	0.962624	0.932584	0.947366	J	Translation, ribosomal structure and biogenesis	COG1643	HrpA-like RNA helicase (HrpA) (PDB:5N8R)			---------------------------------------MESPLTAS--------FAELFAELEHTPLRDQFRLKKRLHGAAKIKNQASLLAVAKSISEDIVTAKQKVINRQVSCPPLKYPENLPVSQKKDDIYKAIRDNQVVIIAGETGSGKTTQLPKICLELGRGVKGLIGHTQPRRLAARSVASRIADELETPLGSTVGYKVRFNDHVSENTLVKLMTDGILLAELQQDRLLLQYDTLIIDEAHERSLNIDFILGYLRQLLLKRPDLKIIITSATIDPERFSRHF------NNAPIIEVSGRTYPVEVRYRPVA--GDDSDSDRDQLEAIIDAVDELGRESSGDILVFMSGEREIRDTADALDKHNFPHTEILPLFARLSNSEQNRIFQPHVGRRIILATNVAETSLTVPGIKYVIDTGFARISRYSYRTKVQRLPIEPISQASANQRKGRCGRVSDGICIRLYSEDDYLSRPEFTDPEILRTNLASVILQMTSIGLGDVSAFPFVEAPDKRNVQDGVRLLEELGAIDPESLSGGTYRLTPMGRQLAQLPIDPRLARMVLEARAHGCVREVMVITSALSIQDPRERPLEKQQASDEKHRRFADKDSDFIAFLKLWDFLVEQQKALSSSQFRKLCRQDYLNYLRVREWQDVYTQLRQVVKEIGLPINSQEADYRSIHTALMTGLLSHIGQKDTDKQEYTGARNARFSVFPGSGLFKKPPKWGMVAELVETSRLWGRIAARIEPEWIEPLAAHLIKHHYSEPHWQKSQGAVMVTEKVTLYGLPVVAGRLVNYSQIDPMLCRELFIRHALVEGDWQTRHSFFRANLKLREEVEELEHKSRRRDILVDDETLFSFYDQRIGQEVVSSRHFDRWWQVASKDQPELLNFEKSMLIKGDADKVSALDYPNYWHQDNLKFRLSYQFEPGTDADGVTIHIPLPILNQVKDEGFDWQIPGIRHDLVVALIKSLPKPVRRNFVPAPNYAQAFLERVTQPQATLLDSFEKELRRMTGVTVSRDDWQLDQVPDHLKITFRII----------GEKNKPLAEGKDLSALKLQLKGKVQETLSAVADDGIEQSGLHIWSFGELPERYEQKRGGYSVKAFPALVDEKDSIGIKLFETESEQQNAMWEGTRRLLLMNIPSPIKYLHEKLPNKSKLGLYFNPYGKVLDLIDDCISCGVDRLIAENGGPAWNEGAFASLQNKVRADLNDAVVDIAKQVEQILTTVFSINKRLKGRVDIALALALSDIKEQISSLVFNGFVTSHGWKRLADVLRYLNGIERRLEKLAIDPNRDRVHMSRIENIQRQWQQWLAKLSIQQKQLPEVKEIRWMIEELRISLFAQQLGTAYPISDKRILQVMENIAM
60998	GC_00000398		X_bovienii_feltiae_FR	1262	97	100	3	0	0.962624	0.932584	0.947366	J	Translation, ribosomal structure and biogenesis	COG1643	HrpA-like RNA helicase (HrpA) (PDB:5N8R)			---------------------------------------MESPLTAS--------FAELFAELEHTPLRDQFRLKKRLHGAAKIKNQASLQAVAKSISEDIATAKQKVINRQVSCPPLKYPENLPVSQKKDDIYKAIRDNQVVIIAGETGSGKTTQIPKICLELGRGVKGLIGHTQPRRLAARAVANRIADELETPLGSAVGYKVRFNDHVSENTLVKLMTDGILLAELQQDRLLLQYDTLIIDEAHERSLNIDFILGYLRQLLLKRPDLKIIITSATIDPERFSRHF------NNAPIIEVSGRTYPVEVRYRPVA--GDDSDSDRDQLEAIIDAVDELGHESSGDILVFMSGEREIRDTADALYKQNFPHTEILPLFARLSNSEQNRIFQPHVGRRIILATNVAETSLTVPGIKYVIDTGFARISRYSYRTKVQRLPIEPISQASANQRKGRCGRVSDGICIRLYSEDDYLSRPEFTDPEILRTNLASVILQMTSIGLGDVSAFPFVEAPDKRNVQDGVRLLEELGAIDPESLSGGTYRLTPMGRQLAQLPIDPRLARMVLEARAHGCVREVMVITSALSIQDPRERPLEKQQASDEKHRRFADKDSDFIAFLKLWDFLVEQQKALSSSQFRKLCRQDYLNYLRVREWQDVYTQLRQVVKEIGLPINSQEADYRSIHTALMTGLLSHIGQKDTDKQEYTGARNARFSVFPGSGLFKKPPKWGMVAELVETSRLWGRIAARIEPEWIEPLAAHLIKHHYSEPHWQKSQGAVMVTEKVTLYGLPVVAGRLVNYSQIDPMLCRELFIRHALVEGDWQTRHSFFRANLKLREEVEELEHKSRRRDILVDDETLFSFYDQRIGQEVVSSRHFDRWWQVASKDQPELLNFEKSMLIKGDADKVSALDYPNYWHQDNLKFRLSYQFEPGTDADGVTIHIPLPILNQVKDEGFDWQIPGIRHDLVVALIKSLPKPVRRNFVPAPNYAQAFLERVTQPQATLLDSFEKELRRMTGVTVSRDDWQLDQVPDHLKITFRII----------GEKNKPLAEGKDLSALKLQLKGKVQETLSAVADDGIEQSGLHIWSFGELPERYEQKRGGYSVKAFPALVDEKDSIGIKLFETESEQQNAMWEGTRRLLLMNIPSPIKYLHEKLPNKSKLGLYFNPYGKVLDLIDDCISCGVDRLIAENGGPAWNEGAFASLQNKVRADLNDAVVDIAKQVEQILTTVFSINKRLKGRVDIALALALSDIKEQISSLVFNGFVTSHGWKRLADVLRYLNGIERRLEKLAIDPNRDRVHMSRIENIQRQWQQWLAKLSIQQKQLPEVKEIRWMIEELRISLFAQQLGTAYPISDKRILQVMENIAM
60999	GC_00000398		X_budapestensis_T	1901	97	100	3	0	0.962624	0.932584	0.947366	J	Translation, ribosomal structure and biogenesis	COG1643	HrpA-like RNA helicase (HrpA) (PDB:5N8R)			---------------------------------------MESPLTAP--------IAELYAELEHTLLRDQFRLKKRLQGAAKIKNQASLQAVAQSISADIAAAKQKVINRQTACPPIKYPENLPVSQKKKDIYKAIRDNQVVIIAGETGSGKTTQIPKICLELGRGVKGLIGHTQPRRLAARSVASRIADELETPLGSTVGYKVRFNDQVSDNTLVKLMTDGILLAELQQDRLLLQYDTLIIDEAHERSLNIDFILGYLRQLLPKRPDLKVIITSATIDPERFSRHF------NNAPIIEVSGRTYPVEVRYRPMA--GDDNDSDRDQLEAIIDAVNELSRESSGDILVFMSGEREIRDTADALNKQNFLHTEVLPLFARLSNSEQNRIFQPHVGRRIILATNVAETSLTVPGIKYVIDTGYARISRYNYRTKVQRLPIEPISQASANQRKGRCGRVSDGICIRLYSEEDYLSRPEFTDPEILRTNLASVILQMTSIGLGDVSAFPFVEAPDKRNIQDGVRLLEELGAIDTETSFGGIYRLTQIGRQLAQLPIDPRLARMVLEARAHGCVREVMVITSALSIQDPRERPLEKQQASDEKHRRFADKDSDFIAFLKLWDFLAEQQKALSGSQLRKLCRQDYLNYLRVREWQDVYTQLRQVVKEIGIPVNSQEADYRSIHIALLTGLLSHIGQKDVEKQEYTGARNARFSVFPGSGLFKKPPKWAMVAELVETSRLWGRVAARIEPEWIEPLAAHLIKRHYSEPHWQKSQGAVMASEKVTLYGLPIVTGRQVNYSQIDPMLCRELFIRHALVEGDWQTRHSFFRTNLKLREEVEELEHKSRRRDILVDDETLFSFYDQRIGKDVVSSRHFDRWWKTVSKDQPELLNFEKSMLIKGDANKISALDYPNYWHQDNLKFRLTYQFEPGTDADGVTVHIPLPILNQVRDESFDWQIPGIRHELVVALIKSLPKPTRRNFVPAPNYAQAFLERVTQPQAILLDSLEKELRRMTGVMVSRDEWQPEQVPDHLKMTFRII----------GEKNKTLAEGKDLSALKLKLKDKVQETLSAVADDGIEQSGLHIWSFGELPERYEQKRGGYSVKAFPALVDEKDSIGIKLFETESEQQNAMWEGTRRLLLLNIPSPIKYLHEKLPNKSKLGLYFNPYGKVLDLIDDCISCGVDRLIAENSGPAWNEQSFASLQDKVRADLNDTVVEIAKQVEQILTTVFAINKRLKGRVDIALALALSDIKEQISGLVFKGFVTAHGWKRLADVLRYLNGIERRLEKLAIDPNKDRAHMSRIENIQQQWQQWLAKLSVQQKQLPEVKEIRWMIEELRISLFAQQLGTAYPISDKRILQAMENIAA
61000	GC_00000398		X_cabanillasii_JM26	442	97	100	3	0	0.962624	0.932584	0.947366	J	Translation, ribosomal structure and biogenesis	COG1643	HrpA-like RNA helicase (HrpA) (PDB:5N8R)			---------------------------------------MESPLTAP--------IAELYAELEHTLLRDQFRLKKRLQGAAKIKNQASLQAVAQSISADIAAAKQKITHRQTACPPIKYPENLPVSQKKKDIYKAIRDNQVVIIAGETGSGKTTQIPKICLELGRGVKGLIGHTQPRRLAARSVASRIADELETPLGSTVGYKVRFNDQVSDNTLVKLMTDGILLAELQQDRLLLQYDTLIIDEAHERSLNIDFILGYLRQLLPKRPDLKVIITSATIDPERFSRHF------NNAPIIEVSGRTYPVEVRYRLVA--GDDNDSDRDQLEAIIDAVNELSRESSGDILVFMSGEREIRDTADALNKQNFPHTEVLPLFARLSNSEQNRIFQPHVGRRIILATNVAETSLTVPGIKYVIDTGYARISRYSYRTKVQRLPIEPISQASANQRKGRCGRVSDGICIRLYSEEDYLSRPEFTDPEILRTNLASVILQMTSIGLGDISAFPFVEAPDKRNIQDGVRLLEELGAIDTETSSGGIYRLTQIGRQLAQLPVDPRLARMVLEARTHGCVREVMVITSALSIQDPRERPLEKQQASDEKHRRFADKDSDFIAFLKLWDFLAEQQKALSSSQFRKLCRQDYLNYLRVREWQDVYTQLRQVVKEIGIPVNSQEADYRSIHIALLTGLLSHIGQKDMEKQEYTGARNARFSVFPGSGLFKKPPKWAMVAELVETSRLWGRIAARIEPEWIEPLAAHLIKRHYSEPHWQKSQGAVMASEKVTLYGLPIVAGRLVNYSQIDPMLCRELFIRHALVEGDWQTRHSFFRANLKLREEIEELEHKSRRRDILVDDETLFSFYDQRIGKDVVSSRHFDRWWKTISKDQPELLNFEKSMLIKGDTNKISALDYPNYWYQDNLKFRLTYQFEPGTDADGVTVHIPLPVLNQVRDESFDWQIPGIRRELVVALIKSLPKPTRRNFVPAPNYAQAFLERVTQPQATLLDSLEKELRRMTGVAVPRDEWQPEQVPDHLKMTFRII----------GEKNKTLAEGKDLSALKLKLKDKVQETLSAVADDGIEQSGLHIWSFGVLPERYEQKRGGYSVKAFPALVDEKDSIGIKLFETESEQQNAMWEGTRRLLLLNIPSPIKYLHEKLPNKSKLGLYFNPYGKVLDLIDDCISSGVDRLIAENGGPAWNEQAFASLQHKVRADLNDTVVEIAKQVEQILTTVFAINKRLKGRVDIALALALSDIKEQISGLVFKGFVTTHGWKRLADVLRYLNGIERRLEKLATDPNKDRAHMSRIENIQQQWQRWLAKLSVQQKQLSEVKEIRWMIEELRISLFAQQLGTAYPISDKRILQAMENIVA
61001	GC_00000398		X_cabanillasii_T	3125	97	100	3	0	0.962624	0.932584	0.947366	J	Translation, ribosomal structure and biogenesis	COG1643	HrpA-like RNA helicase (HrpA) (PDB:5N8R)			---------------------------------------MESPLTAP--------IAELYAELEHTLLRDQFRLKKRLQGAAKIKNQASLQAVAQSISADIAAAKQKITHRQTACPPIKYPENLPVSQKKKDIYKAIRDNQVVIIAGETGSGKTTQIPKICLELGRGVKGLIGHTQPRRLAARSVASRIADELETPLGSTVGYKVRFNDQVSDNTLVKLMTDGILLAELQQDRLLLQYDTLIIDEAHERSLNIDFILGYLRQLLPKRPDLKVIITSATIDPERFSRHF------NNAPIIEVSGRTYPVEVRYRPVA--GDDNDSDRDQLEAIIDAVNELSRESSGDILVFMSGEREIRDTADALNKQNFPHTEVLPLFARLSNSEQNRIFQPHVGRRIILATNVAETSLTVPGIKYVIDTGYARISRYSYRTKVQRLPIEPISQASANQRKGRCGRVSDGICIRLYSEEDYLSRPEFTDPEILRTNLASVILQMTSIGLGDISAFPFVEAPDKRNIQDGVRLLEELGAIDTETSSGGIYRLTQIGRQLAQLPVDPRLARMVLEARTHGCVREVMVITSALSIQDPRERPLEKQQASDEKHRRFADKDSDFIAFLKLWDFLAEQQKALSSSQFRKLCRQDYLNYLRVREWQDVYTQLRQVVKEIGIPVNSQEADYRSIHIALLTGLLSHIGQKDMEKQEYTGARNARFSVFPGSGLFKKPPKWAMVAELVETSRLWGRIAARIEPEWIEPLAAHLIKRHYSEPHWQKSQGAVMASEKVTLYGLPIVAGRLVNYSQIDPMLCRELFIRHALVEGDWQTRHSFFRANLKLREEIEELEHKSRRRDILVDDETLFSFYDQRIGKDVVSSRHFDRWWKTISKDQPELLNFEKSMLIKGDTNKISALDYPNYWYQDNLKFRLTYQFEPGTDADGVTIHIPLPVLNQVRDESFDWQIPGIRRELVVALIKSLPKPTRRNFVPAPNYAQAFLERVTQPQATLLDSLEKELRRMTGVAVPRDEWQPKQVPDHLKMTFRII----------GEKNKTLAEGKDLSALKLKLKDKVQETLSAVADDGIEQSGLHIWSFGVLPERYEQKRGGYSVKAFPALVDEKDSIGIKLFETESEQQNAMWEGTRRLLLLNIPSPIKYLHEKLPNKSKLGLYFNPYGKVLDLIDDCISSGVDRLIAENGGPAWNEQAFASLQNKVRADLNDTVVEIAKQVEQILTTVFAINKRLKGRVDIALALALSDIKEQISGLVFKGFVTTHGWKRLADVLRYLNGIERRLEKLATDPNKDRAHMSRIENIQQQWQRWLAKLSVQQKQLPEVKEIRWMIEELRISLFAQQLGTAYPISDKRILQAMENIVA
61002	GC_00000398		X_doucetiae_T	1900	97	100	3	0	0.962624	0.932584	0.947366	J	Translation, ribosomal structure and biogenesis	COG1643	HrpA-like RNA helicase (HrpA) (PDB:5N8R)			---------------------------------------MESPLTAP--------FAELFAELDHTPLRDQFRLKKRLHGAAKIKNQVSLQAVAQSIAADIATAKQKVIHRQAACPAIHYPENLPVSQKKDDIYQAIRDHQVVIIAGETGSGKTTQIPKICLELGRGVKGLIGHTQPRRLAARSVANRIADELETPLGSTVGYKVRFNDQVSDNTLVKLMTDGILLAELQQDRLLLQYDTLIIDEAHERSLNIDFILGYLRQLLPKRPDLKVIITSATIDPERFSRHF------NQAPIIEVSGRTYPVEVRYRPVV--GDDNNSDRDQLEAIIDAVDELGRESAGDILVFMSGEREIRDTADALNKQNFPHTEILPLFARLSNSEQNRIFLPHVGRRIILATNVAETSLTVPGIKYVIDTGFARISRYSYRTKVQRLPIEPISQASANQRKGRCGRVSDGICIRLYSEEDFLSRPEFTDPEILRTNLASVILQMTSIGLGDVSAFPFVEAPDKRNIQDGVRLLEELGAIDPESWSEGTYRLTPMGRQLAQLPIDPRLARMVLEAKARGCVREVMVIASALSIQDPRERPLEKQQASDEKHRRFADKDSDFIAFLKLWDFLLEQQQALSSSQFRKLCRQDYLNYLRVREWQDIYTQLRQVVKEIGLPINSQEADYRSIHTALLTGLLSHIGQKDTDKQEYTGARNARFSVFPGSGLFKKPPKWGMVAELVETSRLWGRIAARIEPEWIEPLAAHLIKKHYSEPHWQKSQGAVMATEKVTLYGLPVVAGRLVNYSQIDPMLCRELFIRHALVEGDWQTRHSFFRANLKLREEVEELEHKSRRRDILVDDEILFSFYDQRIGKDVVSARHFDRWWKVAGQDQPELLNFEKNMLIKGDANKVSALDYPNYWYQDNLKFRLSYQFEPGTDADGVTVHIPLPVLNQVRDEGFDWQIPGIRHELVIALIKSLPKPIRRNFVPAPNYAQAFLERVTQPQASLLDSLEKELRRMTGVTVSREDWQLEQVPDHLKMTFRVL----------GEKNKPLAESKDLSALRLKLKGKVQETLSAVADDGIEQSGLHIWSFGALPECYEQKRGGYSVKAFPALVDEKDSIGIKLFETEFEQQNAMWEGTRRLLLLNIPSPIKYLHEKLPNKSKLGLYFNPYGKVLDLIDDCISCGVDRLIAENGGLVWNEQAFSGLQDKVRADLNDAVVDIAKQVEQILTAVFNLNKRLKGRVDIALALALSDIKEQITGLVFNGFVTSHGWKRLADVLRYLNGIERRLEKLAVDPNKDRAHMSRIENIQRQWQQWLAKLSVQQKQLPEVKEVRWMIEELRISLFAQQLGTAYPISDKRILQAMENIAL
61003	GC_00000398		X_eapokensis_T	2439	97	100	3	0	0.962624	0.932584	0.947366	J	Translation, ribosomal structure and biogenesis	COG1643	HrpA-like RNA helicase (HrpA) (PDB:5N8R)			---------------------------------------MESPLTVS--------FSELFSELDHTPLRDQFRLKKRLYGAAKIKNQASLQAVVQSIAADIAIAKQKVMNRQSACPSIQYPENLPVSQKKDDIYKAIRDNQVVIIAGETGSGKTTQIPKICLELGRGVKGLIGHTQPRRLAARSVANRIADELETPLGSTVGYKVRFNDQVSENTLVKLMTDGILLAELQQDRLLLQYDTLIIDEAHERSLNIDFILGYLRQLLAKRPDLKVIITSATIDPERFSRHF------NNAPIIEVSGRTYPVEVRYRPVA--GGDNDSDRDQLEAIIDAVDELGRESSGDILVFMSGEREIRDTADALNKQNFPHTEILPLFARLSNSEQNRIFQPHVGRRIILATNVAETSLTVPGIKYVIDTGFARISRYSYRTKVQRLPIEPVSQASANQRKGRCGRVSDGICIRLYAEEDFLSRPQFTDPEILRTNLASVILQMTAIGLGDVSAFPFVEAPDKRNIQDGVRLLEELGAIDPESLSEGAYRLTPIGRQLAQLPIDPRLARMVLEAKAHGCVREVMVIASALSIQDPRERPLEKQQASDEKHRRFADKDSDFIAFLKLWDFLVEQQKALSSSQFRKLCRQDYLNYLRVREWQDIYTQLRQVVKEIGLPINSQEADYRSIHIALLVGLLSHIGQKDTDKQEYTGARNARFSVFPGSGLFKKPPKWAMVAELVETSRLWGRIAARIEPEWVEPLAAHLIKKHYSEPHWQKSQGAVMAMEKVTLYGLPVVTGRLVNYSRIDPMLCRELFIRHALVEGDWQTRHSFFRANLKLREEVEELEHKSRRRDILVDDETLFSFYDQRIGKDVISSRHFDRWWKVASKDQPELLNFEKSMLIKGDANKVSALDYPNYWYQGNLQFRLSYQFEPGTDADGVTVHIPLPVLNQVKDEGFDWQIPGIRHELVIALIKSLPKPIRRNFVPAPNYAQAFLERVTQPQAPLLDSLEKELRRMTGVTVSRDDWQLEQVPDHLKITFRIIGENK-----TGEKNKPLAESKDLSALKLKLKEKVQETLSAVADDGIEQNGLHIWSFGTLPECYEQKRGGYSVKAFPALVDEKDSIGIKLFETESEQQNAMWEGTRRLLLLNIPSPIKYLHEKLPNKSKLGLYFNPYGKVLDLIDDCISCGVDKLIAENGGPVWNEQAFSSLHDKVRADLNDAVVDIAKQVEQILTAVFNINKRLKGRVDISLALALSDIKEQISGLVFNGFVTSHGWKRLADVLRYLNGIERRLEKLAVDPNKDRAHMSRVEHIQRQWQQWLAKLSVQQKPLPEVKEVRWMIEELRISLFAQQLGTAYPISDKRILQAMENIAS
61004	GC_00000398		X_ehlersii_T	1815	97	100	3	0	0.962624	0.932584	0.947366	J	Translation, ribosomal structure and biogenesis	COG1643	HrpA-like RNA helicase (HrpA) (PDB:5N8R)			---------------------------------------MESPLTAP--------FAELFAELDHTPLRDQFRLKKRLHGAAKIKNQVSLQAVVQSIAADIATAKQKVMNRQAACPSIQYPENLPVSQKKADIYKAIRDNQVVIIAGETGSGKTTQIPKICLELGRGVKGLIGHTQPRRLAARSVANRIADELETPLGSTVGYKVRFSDQVSENTLVKLMTDGILLAELQQDRLLLQYDTLIIDEAHERSLNIDFILGYLRQLLPKRPDLKVIITSATIDPERFSRHF------NNAPIIEVSGRTYPVEVRYRPVA--GGDNDSDRDQLEAIIDAVDELGRESSGDILVFMSGEREIRDTADALNKQNFPHTEILPLFARLSNSEQNRIFQSHVGRRIILATNVAETSLTVPGIKYVIDTGFARISRYSYRTKVQRLPIEPISQASANQRKGRCGRVSDGICIRLYSEEDFLSRPEFTDPEILRTNLASVILQMTAIGLGDVSAFPFVEAPDKRNIQDGVRLLEELGAIDPESLSEGAYRLTPMGRQLAQLPIDPRLARMVLEAKAHGCVREVMVIVSALSIQDPRERPLEKQQASDEKHRRFADKDSDFIAFLKLWDFLVEQQKALSSSQFRKLCRQDYLNYLRVREWQDIYTQLRQVVKEIGLPINSQEADYRSIHIALLVGLLSHIGQKDTDKQEYTGARNARFSVFPGSGLFKKPPKWAMVAELVETSRLWGRIAARIEPEWVEPLATHLIKKHYSEPHWQKSQGAVMAMEKVTLYGLPIVAGRLVNYSRIDPMLCRELFIRHALVEGDWQTRHSFFRANLKLREEVEELEHKSRRRDILVDDETLFSFYDQRIGKDVVSSRHFDRWWKVASKDQPELLNFEKSMLIKGDANKVSALDYPNYWHQGNLKFRLSYQFEPGTDADGVTVHIPLPILNQVKDEGFDWQIPGIRHELVVALIKSLPKPIRRNFVPAPNYAQAFLERVTQPQAPLLDSLEKELRRMTGVTVSRDDWQLEQVPDHLKITFRIIGEKK-----TGEKNKPLAESKDLSALKLKLKEKVQETLSAVADDGIEQNGLHIWSFGTLPECYEQKRGGYSVKAFPALVDEKDSIGIKLFETESEQQNAMWEGTRRLLLLNIPSPIKYLHEKLPNKSKLGLYFNPYGKVLDLIDDCISCGVDKLIAENGGLAWNEQAFSSLHDKVRANLNDAVVDIAKQVEQILTAVFNINKRLKGRVDISLALALSDIKEQISGLAFNGFVTSHGWKRLADVLRYLNGIERRLEKLAVDPNKDRVHMSRVEHIQRQWQQWLAKLSVQQKQSTEVKEIRWMIEELRISLFAQQLGTAYPISDKRILQAMENIAS
61005	GC_00000398		X_griffinae_ID10	1904	97	100	3	0	0.962624	0.932584	0.947366	J	Translation, ribosomal structure and biogenesis	COG1643	HrpA-like RNA helicase (HrpA) (PDB:5N8R)			---------------------------------------MKSPLTAP--------FAELFAELDHTPLRDQFRLKKRLHGAAKIKNQVSLQAVAQSIAADIATAKQKIMNRQAACPSIQYPENLPVSQKKDDIYKAIRDNQVVIIAGETGSGKTTQIPKICLELGRGVKGLIGHTQPRRLAARSVANRIADELETPLGSTVGYKVRFNDQVSENTLVKLMTDGILLAELQQDRLLLQYDTLIIDEAHERSLNIDFILGYLRQLLPKRPDLKVIITSATIDPERFSRHF------NNAPIIEVSGRTYPVEVRYRPVA--GDEHDSDRDQLDAIIDAVDELGRESSGDILVFMSGEREIRDTADALNKQNFPHTEILPLFARLSNSEQNRIFQPHVGRRIILATNVAETSLTVPGIKYVIDTGFARISRYSYRTKVQRLPIEPISQASANQRKGRCGRVSDGVCIRLYSEEDFLSRPEFTDPEILRTNLASVILQMTSIGLGDVSAFPFVEAPDKRNIQDGVRLLEELGAIDPESLSEGGYRLTSMGRQLAQLPIDPRLARMVLEAKVHGCVREVMVIASALSIQDPRERPLEKQQASDEKHRRFADKDSDFIAFLKLWDFLVEQQNALSSSQFRKLCRQDYLNYLRVREWQDIYTQLRQVVKEIGLPINSQEADYRSIHVALLTGLLSHIGQKDTDKQEYTGARNARFSVFPGSGLFKKPPKWAMVAELVETSRLWGRIAARIEPEWVEPLAAHLIKKHYSEPHWQKSQGAVMAMEKVTLYGLPIVTGRLVNYSRIDPMLCRELFIRHALVEGDWQTRHSFFRANLKLREEVEELEHKSRRRDILVDDETLFSFYDQRIGKDVVSSRHFDRWWKVASQDQPELLNFEKSMLIKGDANKVSALDYPNYWHQDNLKFRLSYQFEPGTDADGVTVHIPLPVLNQVKDEGFDWQIPGIRHELVVALIKSLPKPIRRNFVPAPNYAQAFLERVTQPQAPLLDSLEKELRRMTGVTVSRDDWQLEQVPDHLKITFRIIGEKK-----TGEKNKSLAEGKDLSALKLKLKEKVQETLSAVADDGIEQNGLHIWSFGTLPECYEQKRGGYSVKAFPALVDEKDSIGIKLFETESEQQNAMWEGTRRLLLLNIPSPIKYLHEKLPNKSKLGLYFNPYGKVLDLIDDCISCGVDRLIAENGGPAWDEQAFSSLHDKVRANLNDAVVDIAKQVEQILTAVFNINKRLKGRVDISLALALSDIKEQISGLVFNGFVTSHGWKRLADVLRYLNGIERRLEKLAVDPNKDRAHMSRVEHIQRQWQQWLAKLSVQQKQLTEVKEIRWMIEELRISLFAQQLGTAYPISDKRILQAMENIAS
61006	GC_00000398		X_griffiniae_HGB2511	2045	97	100	3	0	0.962624	0.932584	0.947366	J	Translation, ribosomal structure and biogenesis	COG1643	HrpA-like RNA helicase (HrpA) (PDB:5N8R)			---------------------------------------MKSPLTAP--------FAELFAELDHTPLRDQFRLKKRLHGAAKIKNQVSLQAVAQSIAADIATAKQKIMNRQAACPSIQYPENLPVSQKKDDIYKAIRDNQVVIIAGETGSGKTTQIPKICLELGRGVKGLIGHTQPRRLAARSVANRIADELETPLGSTVGYKVRFNDQVSENTLVKLMTDGILLAELQQDRLLLQYDTLIIDEAHERSLNIDFILGYLRQLLPKRTDLKVIITSATIDPERFSRHF------NNAPIIEVSGRTYPVEVRYRPVA--GDEHDSDRDQLEAIIDAVDELGRESSGDILVFMSGEREIRDTADALNKQNFPHTEILPLFARLSNSEQNRIFQPHVGRRIILATNVAETSLTVPGIKYVIDTGFARISRYSYRTKVQRLPIEPISQASANQRKGRCGRVSDGVCIRLYSEEDFLSRPEFTDPEILRTNLASVILQMTSIGLGDVSAFPFVEAPDKRNIQDGVRLLEELGAIDPESLSEGSYRLTSMGRQLAQLPIDPRLARMVLEAKVHGCVREVMVIASALSIQDPRERPLEKQQASDEKHRRFADKDSDFIAFLKLWDFLVEQQNALSSSQFRKLCRQDYLNYLRVREWQDIYTQLRQVVKEIGLPINSQETDYRSIHVALLTGLLSHIGQKDTDKQEYTGARNARFSVFPGSGLFKKPPKWAMVAELVETSRLWGRIAARIEPEWVEPLAVHLIKRHYSEPHWQKSQGAVMAMEKVTLYGLPIVTGRLVNYSRIDPMLCRELFIRHALVEGDWQTRHSFFRANLKLREEVEELEHKSRRRDILVDDETLFSFYDQRIGKDVVSSRHFDRWWKVASQDQPELLNFEKSMLIKGDANKVSALDYPNYWHQGNLKFRLSYQFEPGTDADGVTVHIPLPVLNQVKDEGFDWQIPGIRHELVVALIKSLPKPIRRNFVPAPNYAQAFLERVTQPQAPLLDSLEKELRRMTGVTVSRDDWQLEQVPDHLKITFRIIGEKK-----TGEKNKSLAEGKDLSALKLKLKEKVQETLSAVADDGIEQNGLHIWSFGTLPECYEQKRGGYSVKAFPALVDEKDSIGIKLFETESEQQNAMWEGTRRLLLLNIPSPIKYLHEKLPNKSKLGLYFNPYGKVLDLIDDCISCGVDRLIAENGGPAWDEQAFSSLHDKVRANLNDAVVDIAKQVEQILTAVFNINKRLKGRVDISLALALSDIKEQISGLVFNGFVTSHGWKRLADVLRYLNGIERRLEKLAVDPNKDRAHMSRVEHIQRQWQQWLAKLSVQQKQLTEVKEIRWMIEELRISLFAQQLGTAYPISDKRILQAMENIAS
61007	GC_00000398		X_griffiniae_Kalro	2284	97	100	3	0	0.962624	0.932584	0.947366	J	Translation, ribosomal structure and biogenesis	COG1643	HrpA-like RNA helicase (HrpA) (PDB:5N8R)			---------------------------------------MKSPLTAP--------FAELFAELDHTPLRDQFRLKKRLHGAAKIKNQVSLQAVAQSIAADIATAKQKIMNRQAACPSIQYPENLPVSQKKDDIYKAIRDNQVVIIAGETGSGKTTQIPKICLELGRGVKGLIGHTQPRRLAARSVANRIADELETPLGSTVGYKVRFNDQVSENTLVKLMTDGILLAELQQDRLLLQYDTLIIDEAHERSLNIDFILGYLRQLLPKRPDLKVIITSATIDPERFSRHF------NNAPIIEVSGRTYPVEVLYRPVA--GDEHDSDRDQLEAIIDAVDELGRESSGDILVFMSGEREIRDTADALNKQNFPHTEILPLFARLSNSEQNRIFQPHVGRRIILATNVAETSLTVPGIKYVIDTGFARISRYSYRTKVQRLPIEPISQASANQRKGRCGRVSDGVCIRLYSEADFLSRPEFTDPEILRTNLASVILQMTSIGLGDVSAFPFVEAPDKRNIQDGVRLLEELGAIDPESLSEGSYRLTSMGRQLAQLPIDPRLARMVLEAKVYGCVREVMVIASALSIQDPRERPLEKQQASDEKHRRFADKDSDFIAFLKLWDFLVEQQNALSSSQFRKLCRQDYLNYLRVREWQDIYTQLRQVVKEIGLPINSQEADYRSIHVALLTGLLSHIGQKDTDKQEYTGARNARFSVFPGSGLFKKPPKWVMVAELVETSRLWGRIAARTEPEWVEPLAAHLIKKHYSEPHWQKSQGAVMAMEKVTLYGLPIVTGRLVNYSRIDPMLCRELFIRHALVEGDWQTRHSFFRANLKLREEVEELEHKSRRRDILVDDETLFSFYDQRIGKDVVSSRHFDRWWKVASQDQPELLNFEKSMLIKGDANKVSALDYPNYWHQDNLKFRLSYQFEPGTDADGVTVHIPLPVLNQVKDEGFDWQIPGIRHELVVALIKSLPKPIRRNFVPAPNYAQAFLERVTQPQVPLLDSLEKELRRMTGVTVSRDDWQLEQVPDHLKITFRIIGEKK-----TGEKNKSLAEGKDLSALKLKLKEKVQETLSAVADDGIEQNGLHIWSFGTLPECYEQKRGGYSVKAFPALVDEKDSIGIKLFETESEQHNAMWEGTRRLLLLNIPSPIKYLHEKLPNKSKLGLYFNPYGKVLDLIDDCISCGVDRLIAENGGPAWDEQAFSSLHDKVRANLNDAVVDIAKQVEQILTAVFNINKRLKGRVDISLALALSDIKEQISGLVFNGFVTSHGWKRLADVLRYLNGIERRLEKLAVDPNKDRAHMSRVEHIQRQWQQWLAKLSVQQKQLTEVKEIRWMIEELRISLFAQQLGTAYPISDKRILQAMENIAS
61008	GC_00000398		X_griffiniae_VH1	1387	97	100	3	0	0.962624	0.932584	0.947366	J	Translation, ribosomal structure and biogenesis	COG1643	HrpA-like RNA helicase (HrpA) (PDB:5N8R)			---------------------------------------MKSPLTAP--------FAELFAELDHTPLRDQFRLKKRLHGAAKIKNQVSLQAVAQSIAADIATAKQKIMNRQAACPSIQYPENLPVSQKKDDIYKAIRDNQVVIIAGETGSGKTTQIPKICLELGRGVKGLIGHTQPRRLAARSVANRIADELETPLGSTVGYKVRFNDQVSENTLVKLMTDGILLAELQQDRLLLQYDTLIIDEAHERSLNIDFILGYLRQLLPKRPDLKVIITSATIDPERFSRHF------NNAPIIEVSGRTYPVEVLYRPVA--GDEHDSDRDQLEAIIDAVDELGRESSGDILVFMSGEREIRDTADALNKQNFPHTEILPLFARLSNSEQNRIFQPHVGRRIILATNVAETSLTVPGIKYVIDTGFARISRYSYRTKVQRLPIEPISQASANQRKGRCGRVSDGVCIRLYSEADFLSRPEFTDPEILRTNLASVILQMTSIGLGDVSAFPFVEAPDKRNIQDGVRLLEELGAIDPESLSEGSYRLTSMGRQLAQLPIDPRLARMVLEAKVYGCVREVMVIASALSIQDPRERPLEKQQASDEKHRRFADKDSDFIAFLKLWDFLVEQQNALSSSQFRKLCRQDYLNYLRVREWQDIYTQLRQVVKEIGLPINSQEADYRSIHVALLTGLLSHIGQKDTDKQEYTGARNARFSVFPGSGLFKKPPKWVMVAELVETSRLWGRIAARTEPEWVEPLAAHLIKKHYSEPHWQKSQGAVMAMEKVTLYGLPIVTGRLVNYSRIDPMLCRELFIRHALVEGDWQTRHSFFRANLKLREEVEELEHKSRRRDILVDDETLFSFYDQRIGKDVVSSRHFDRWWKVASQDQPELLNFEKSMLIKGDANKVSALDYPNYWHQDNLKFRLSYQFEPGTDADGVTVHIPLPVLNQVKDEGFDWQIPGIRHELVVALIKSLPKPIRRNFVPAPNYAQAFLERVTQPQVPLLDSLEKELRRMTGVTVSRDDWQLEQVPDHLKITFRIIGEKK-----TGEKNKSLAEGKDLSALKLKLKEKVQETLSAVADDGIEQNGLHIWSFGTLPECYEQKRGGYSVKAFPALVDEKDSIGIKLFETESEQHNAMWEGTRRLLLLNIPSPIKYLHEKLPNKSKLGLYFNPYGKVLDLIDDCISCGVDRLIAENGGPAWDEQAFSSLHDKVRANLNDAVVDIAKQVEQILTAVFNINKRLKGRVDISLALALSDIKEQISGLVFNGFVTSHGWKRLADVLRYLNGIERRLEKLAVDPNKDRAHMSRVEHIQRQWQQWLAKLSVQQKQLTEVKEIRWMIEELRISLFAQQLGTAYPISDKRILQAMENIAS
61009	GC_00000398		X_griffiniae_XN45	523	97	100	3	0	0.962624	0.932584	0.947366	J	Translation, ribosomal structure and biogenesis	COG1643	HrpA-like RNA helicase (HrpA) (PDB:5N8R)			---------------------------------------MKSPLTAP--------FAELFAELDHTPLRDQFRLKKRLHGAAKIKNQVSLQAVAQSIAADIATAKQKIMNRQAACPSIQYPENLPVSQKKDDIYKAIRDNQVVIIAGETGSGKTTQIPKICLELGRGVKGLIGHTQPRRLAARSVANRIADELETPLGSTVGYKVRFNDQVSENTLVKLMTDGILLAELQQDRLLLQYDTLIIDEAHERSLNIDFILGYLRQLLPKRPDLKVIITSATIDPERFSRHF------NNAPIIEVSGRTYPVEVLYRPVA--GDEHDSDRDQLEAIIDAVDELGRESSGDILVFMSGEREIRDTADALNKQNFPHTEILPLFARLSNSEQNRIFQPHVGRRIILATNVAETSLTVPGIKYVIDTGFARISRYSYRTKVQRLPIEPISQASANQRKGRCGRVSDGVCIRLYSEADFLSRPEFTDPEILRTNLASVILQMTSIGLGDVSAFPFVEAPDKRNIQDGVRLLEELGAIDPESLSEGSYRLTSMGRQLAQLPIDPRLARMVLEAKVYGCVREVMVIASALSIQDPRERPLEKQQASDEKHRRFADKDSDFIAFLKLWDFLVEQQNALSSSQFRKLCRQDYLNYLRVREWQDIYTQLRQVVKEIGLPINSQEADYRSIHVALLTGLLSHIGQKDTDKQEYTGARNARFSVFPGSGLFKKPPKWVMVAELVETSRLWGRIAARTEPEWVEPLAAHLIKKHYSEPHWQKSQGAVMAMEKVTLYGLPIVTGRLVNYSRIDPMLCRELFIRHALVEGDWQTRHSFFRANLKLREEVEELEHKSRRRDILVDDETLFSFYDQRIGKDVVSSRHFDRWWKVASQDQPELLNFEKSMLIKGDANKVSALDYPNYWHQDNLKFRLSYQFEPGTDADGVTVHIPLPVLNQVKDEGFDWQIPGIRHELVVALIKSLPKPIRRNFVPAPNYAQAFLERVTQPQVPLLDSLEKELRRMTGVTVSRDDWQLEQVPDHLKITFRIIGEKK-----TGEKNKSLAEGKDLSALKLKLKEKVQETLSAVADDGIEQNGLHIWSFGTLPECYEQKRGGYSVKAFPALVDEKDSIGIKLFETESEQHNAMWEGTRRLLLLNIPSPIKYLHEKLPNKSKLGLYFNPYGKVLDLIDDCISCGVDRLIAENGGPAWDEQAFSSLHDKVRANLNDAVVDIAKQVEQILTAVFNINKRLKGRVDISLALALSDIKEQISGLVFNGFVTSHGWKRLADVLRYLNGIERRLEKLAVDPNKDRAHMSRVEHIQRQWQQWLAKLSVQQKQLTEVKEIRWMIEELRISLFAQQLGTAYPISDKRILQAMENIAS
61010	GC_00000398		X_griffiniae_xg97	3723	97	100	3	0	0.962624	0.932584	0.947366	J	Translation, ribosomal structure and biogenesis	COG1643	HrpA-like RNA helicase (HrpA) (PDB:5N8R)			---------------------------------------MKSPLTAP--------FAELFAELDHTPLRDQFRLKKRLHGAAKIKNQVSLQAVAQSIAADIATAKQKIMNRQAACPSIQYPENLPVSQKKDDIYKAIRDNQVVIIAGETGSGKTTQIPKICLELGRGVKGLIGHTQPRRLAARSVANRIADELETPLGSTVGYKVRFNDQVSENTLVKLMTDGILLAELQQDRLLLQYDTLIIDEAHERSLNIDFILGYLRQLLPKRPDLKVIITSATIDPERFSRHF------NNAPIIEVSGRTYPVEVLYRPVA--GDEHDSDRDQLEAIIDAVDELGRESSGDILVFMSGEREIRDTADALNKQNFPHTEILPLFARLSNSEQNRIFQPHVGRRIILATNVAETSLTVPGIKYVIDTGFARISRYSYRTKVQRLPIEPISQASANQRKGRCGRVSDGVCIRLYSEADFLSRPEFTDPEILRTNLASVILQMTSIGLGDVSAFPFVEAPDKRNIQDGVRLLEELGAIDPESLSEGSYRLTSMGRQLAQLPIDPRLARMVLEAKVYGCVREVMVIASALSIQDPRERPLEKQQASDEKHRRFADKDSDFIAFLKLWDFLVEQQNALSSSQFRKLCRQDYLNYLRVREWQDIYTQLRQVVKEIGLPINSQEADYRSIHVALLTGLLSHIGQKDTDKQEYTGARNARFSVFPGSGLFKKPPKWVMVAELVETSRLWGRIAARTEPEWVEPLAAHLIKKHYSEPHWQKSQGAVMAMEKVTLYGLPIVTGRLVNYSRIDPMLCRELFIRHALVEGDWQTRHSFFRANLKLREEVEELEHKSRRRDILVDDETLFSFYDQRIGKDVVSSRHFDRWWKVASQDQPELLNFEKSMLIKGDANKVSALDYPNYWHQDNLKFRLSYQFEPGTDADGVTVHIPLPVLNQVKDEGFDWQIPGIRHELVVALIKSLPKPIRRNFVPAPNYAQAFLERVTQPQVPLLDSLEKELRRMTGVTVSRDDWQLEQVPDHLKITFRIIGEKK-----TGEKNKSLAEGKDLSALKLKLKEKVQETLSAVADDGIEQNGLHIWSFGTLPECYEQKRGGYSVKAFPALVDEKDSIGIKLFETESEQHNAMWEGTRRLLLLNIPSPIKYLHEKLPNKSKLGLYFNPYGKVLDLIDDCISCGVDRLIAENGGPAWDEQAFSSLHDKVRANLNDAVVDIAKQVEQILTAVFNINKRLKGRVDISLALALSDIKEQISGLVFNGFVTSHGWKRLADVLRYLNGIERRLEKLAVDPNKDRAHMSRVEHIQRQWQQWLAKLSVQQKQLTEVKEIRWMIEELRISLFAQQLGTAYPISDKRILQAMENIAS
61011	GC_00000398		X_hominickii_ANU	934	97	100	3	0	0.962624	0.932584	0.947366	J	Translation, ribosomal structure and biogenesis	COG1643	HrpA-like RNA helicase (HrpA) (PDB:5N8R)			---------------------------------------MESPLTAP--------FAELFAELDHTSLRDQFRLKKRLHGAVKIKNQSSLQAVVQSISEDIAAAKQKVTNRQAACPAINYPENLPVSQKKDDIYKAIQNNQVVIIAGETGSGKTTQIPKICLELGRGVKGLIGHTQPRRLAARSVANRIADELETSLGSTVGYKVRFNDQVSENTLVKLMTDGILLAELQQDRLLLQYDTLIIDEAHERSLNIDFILGYLRQLLPKRPDLKVIITSATIDPERFSRHF------NNAPIIEVSGRTYPVEVRYRPVA--GDDNDTDRDQLEAIIDAVDELGRESSGDILVFMSGEREIRDTADALNKQNFPHTEILPLFARLSNSEQNRIFQSHVGRRIILATNVAETSLTVPGIKYVIDTGFARISRYSYRTKVQRLPIEPISQASANQRKGRCGRVSDGICIRLYAEDDYLSRPEFTDPEILRTNLASVILQMTSIGLGDVSAFPFVEAPDKRNIQDGVRLLEELGAIDPESLSEGAYRLTTMGRQLAQLPIDPRLARMVLEARAHGCVREVMVITSALSIQDPRERPLEKQQASDEKHRRFADKDSDFIAFLKLWDFLIEQQKALSSSQLRKLCRQDYLNYLRVREWQDIYAQLRQVVKELGIPINSQEADYQSIHIALLTGLLSHIGQKDTDKQEYTGARNARFSIFPGSGLFKKPPKWGMVAELVETSRLWGRIAARIEPEWIEPLAAHLIKHHYSEPHWQKSQGAVMATERVTLYGLPIVTGRLINYSQFDPMLCRELFIRHALVEGDWQTRHSFFRANLKLREEVEELEHKSRRRNILVDDETLFSFYDQRIGNDVVSSRHFDHWWKLTSKDQPELLNFEKSMLIKGDADKVSALDYPNYWHQDNLKFRLSYQFEPGTDADGVTVHIPLPVLNQVKDEGFDWQIPGIRHELVVALIKSLPKPVRRNFVPAPNYAQAFLERVTQPQTTLLDSLEKELRRMTGVTVSRDDWQLEQVPDHLKITFRVL----------NEKNKPLAEGKDLSALKLKLKGKVQETLSAVADDGIEQSGLHIWSFGELPECYEQKRGGYSVKAFPALVDEKDSIGIKLFETESEQQNAMWEGTRRLLLMNIPSPIKYLHEKLPNKSKLGLYFNPYGKVLDLIDDCISCGVDRLTAENGGPAWNEQAFSCLQDKVRADLNDAVVDIAKQVEQILTAVFAINKRLKGRVDIALALALSDIKEQISGLVFNGFVTAHGWKRLADVLRYLNGIERRLEKLAIDPNKDRAHMSRIENIQRLWQQWQAKLTIQQKQLPEVKEVRWMIEELRISLFSQQLGTAYPISDKRILQTMENIAS
61012	GC_00000398		X_hominickii_T	3538	97	100	3	0	0.962624	0.932584	0.947366	J	Translation, ribosomal structure and biogenesis	COG1643	HrpA-like RNA helicase (HrpA) (PDB:5N8R)			---------------------------------------MESPLTAP--------FAELFAELDHTSLRDQFRLKKRLHGAVKIKNQSSLQAVVQSISEDIAAAKQKVTNRQAACPAINYPENLPVSQKKDDIYKAIQNNQVVIIAGETGSGKTTQIPKICLELGRGVKGLIGHTQPRRLAARSVANRIADELETSLGSTVGYKVRFNDQVSENTLVKLMTDGILLAELQQDRLLLQYDTLIIDEAHERSLNIDFILGYLRQLLPKRPDLKVIITSATIDPERFSRHF------NNAPIIEVSGRTYPVEVRYRPVA--GDDNDTDRDQLEAIIDAVDELGRESSGDILVFMSGEREIRDTADALNKQNFPHTEILPLFARLSNSEQNRIFQSHVGRRIILATNVAETSLTVPGIKYVIDTGFARISRYSYRTKVQRLPIEPISQASANQRKGRCGRVSDGICIRLYAEDDYLSRPEFTDPEILRTNLASVILQMTSIGLGDVSAFPFVEAPDKRNIQDGVRLLEELGAIDPESLSEGAYRLTTMGRQLAQLPIDPRLARMVLEARAHGCVREVMVITSALSIQDPRERPLEKQQASDEKHRRFADKDSDFIAFLKLWDFLIEQQKALSSSQLRKLCRQDYLNYLRVREWQDIYAQLRQVVKELGIPINSQEADYQSIHIALLTGLLSHIGQKDTDKQEYTGARNARFSIFPGSGLFKKPPKWGMVAELVETSRLWGRIAARIEPEWIEPLAAHLIKHHYSEPHWQKSQGAVMATERVTLYGLPIVTGRLINYSQFDPMLCRELFIRHALVEGDWQTRHSFFRANLKLREEVEELEHKSRRRNILVDDETLFSFYDQRIGNDVVSSRHFDHWWKLTSKDQPELLNFEKSMLIKGDADKVSALDYPNYWHQDNLKFRLSYQFEPGTDADGVTVHIPLPVLNQVKDEGFDWQIPGIRHELVVALIKSLPKPVRRNFVPAPNYAQAFLERVTQPQTTLLDSLEKELRRMTGVTVSRDDWQLEQVPDHLKITFRVL----------NEKNKPLAEGKDLSALKLKLKGKVQETLSAVADDGIEQSGLHIWSFGELPECYEQKRGGYSVKAFPALVDEKDSIGIKLFETESEQQNAMWEGTRRLLLMNIPSPIKYLHEKLPNKSKLGLYFNPYGKVLDLIDDCISCGVDRLTAENGGPAWNEQAFSCLQDKVRADLNDAVVDIAKQVEQILTAVFAINKRLKGRVDIALALALSDIKEQISGLVFNGFVTAHGWKRLADVLRYLNGIERRLEKLAIDPNKDRAHMSRIENIQRLWQQWQAKLTIQQKQLPEVKEVRWMIEELRISLFSQQLGTAYPISDKRILQTMENIAS
61013	GC_00000398		X_innexi_HGB1681	236	97	100	3	0	0.962624	0.932584	0.947366	J	Translation, ribosomal structure and biogenesis	COG1643	HrpA-like RNA helicase (HrpA) (PDB:5N8R)			---------------------------------------MESPLTAT--------IAELYAELEHTPLRDQFRLRKRLQGAAKIKNQASLQAVTQSISADIATAKQKVINRQTACPSIKYPENLPVSQKKDDLYKAIRDNQVVIIAGETGSGKTTQIPKICLELGRGVKGLIGHTQPRRLAARSVASRIADELETSLGSTVGYKVRFNDQVSENTLVKLMTDGILLAELQQDRLLLQYDTLIIDEAHERSLNIDFILGYLRQLLPKRPDLKVIITSATIDPERFSRHF------SNAPIIEVSGRTYPVEVRYRPIA--GDDNDSDRDQLEAIIDAVEELGRESAGDILIFMSGEREIRDTADALSKQNLRHTEILPLFARLSNSEQNRIFQPHVGRRIILATNVAETSLTVPGIKYVIDTGYARISRYSYRTKVQRLPIEPISQASANQRKGRCGRVSDGICIRLYSEDDYLSRPEFTDPEILRTNLASVILQMTSIGLGDVSAFPFVEAPDKRNIQDGVRLLEELGAIDTELSTDGTYRLTQMGRQLAQLPIDPRLARMVLEAKTHGCVREVMVITAALSIQDPRERPLEKQQASDEKHRRFADKDSDFIAFLKLWDFLTEQQKELSSSQFRKLCRQDYLNYLRVREWQDVYTQLRQVVKEIGIPVNSQEADYRSIHIALLTGLLSHIGQKDVEKQEYTGARNARFSVFPGSGLFKKPPKWVIVAELVETSRLWGRIAARIEPEWIEPLASHLIKRHYSEPHWQKSQGAVMASEKVTLYGLPIVMARPVNYSQIDPMLCRELFIRHALVEGDWQTRHSFFRANLKLREEVEELEHKSRRRDILVDDETLFSFYDQRIGKDVVSSRHFDRWWKQVSKEQPELLNFEKSMLIKGDANKVSALDYPNYWHQDNLRFRLTYQFEPGTDADGVTVHIPLPILNQVRDEGFDWQIPGIRQELVVALIKSLPKPIRRNFVPAPNYAQAFLERVTQPQATLLESLEKELRRMTGVTLSRDDWQLEQVPDHLKMTFRII----------GEKNKTLAEGKDLSALKLKLKDKVQETLSAVADDGIEQSGLHIWSFGELPERYEQKRGGYSVKAFPALVDEKDSIGIKLFETESEQLNAMWEGTRRLLLLNIPSPIKYLHEKLPNKSKLGLYFNPYGKVLDLIDDCISCGVDRLIAANGGPAWNEQAFAALQDKVRADLNDAVVDIAKQVEQILTTVFAINKRLKGRVDIALALALSDIKEQISGLVFKGFVTAHGWKRLADVLRYLNGIERRLEKLAIDINRDRAHMSRIEHIQQQWQQWLAKLSVQQKQLPEVKEIRWMIEELRISLFAQQLGTAYPISDKRILQAMENIAA
61014	GC_00000398		X_innexi_T	3424	97	100	3	0	0.962624	0.932584	0.947366	J	Translation, ribosomal structure and biogenesis	COG1643	HrpA-like RNA helicase (HrpA) (PDB:5N8R)			---------------------------------------MESPLTAT--------IAELYAELEHTPLRDQFRLRKRLQGAAKIKNQASLQAVTQSISADIATAKQKVINRQTACPSIKYPENLPVSQKKDDLYKAIRDNQVVIIAGETGSGKTTQIPKICLELGRGVKGLIGHTQPRRLAARSVASRIADELETSLGSTVGYKVRFNDQVSENTLVKLMTDGILLAELQQDRLLLQYDTLIIDEAHERSLNIDFILGYLRQLLPKRPDLKVIITSATIDPERFSRHF------SNAPIIEVSGRTYPVEVRYRPIA--GDDNDSDRDQLEAIIDAVEELGRESAGDILIFMSGEREIRDTADALSKQNLRHTEILPLFARLSNSEQNRIFQPHVGRRIILATNVAETSLTVPGIKYVIDTGYARISRYSYRTKVQRLPIEPISQASANQRKGRCGRVSDGICIRLYSEDDYLSRPEFTDPEILRTNLASVILQMTSIGLGDVSAFPFVEAPDKRNIQDGVRLLEELGAIDTELSTDGTYRLTQMGRQLAQLPIDPRLARMVLEAKTHGCVREVMVITAALSIQDPRERPLEKQQASDEKHRRFADKDSDFIAFLKLWDFLTEQQKELSSSQFRKLCRQDYLNYLRVREWQDVYTQLRQVVKEIGIPVNSQEADYRSIHIALLTGLLSHIGQKDVEKQEYTGARNARFSVFPGSGLFKKPPKWVIVAELVETSRLWGRIAARIEPEWIEPLASHLIKRHYSEPHWQKSQGAVMASEKVTLYGLPIVMARPVNYSQIDPMLCRELFIRHALVEGDWQTRHSFFRANLKLREEVEELEHKSRRRDILVDDETLFSFYDQRIGKDVVSSRHFDRWWKQVSKEQPELLNFEKSMLIKGDANKVSALDYPNYWHQDNLRFRLTYQFEPGTDADGVTVHIPLPILNQVRDEGFDWQIPGIRQELVVALIKSLPKPIRRNFVPAPNYAQAFLERVTQPQATLLESLEKELRRMTGVTLSRDDWQLEQVPDHLKMTFRII----------GEKNKTLAEGKDLSALKLKLKDKVQETLSAVADDGIEQSGLHIWSFGELPERYEQKRGGYSVKAFPALVDEKDSIGIKLFETESEQLNAMWEGTRRLLLLNIPSPIKYLHEKLPNKSKLGLYFNPYGKVLDLIDDCISCGVDRLIAANGGPAWNEQAFAALQDKVRADLNDAVVDIAKQVEQILTTVFAINKRLKGRVDIALALALSDIKEQISGLVFKGFVTAHGWKRLADVLRYLNGIERRLEKLAIDINRDRAHMSRIEHIQQQWQQWLAKLSVQQKQLPEVKEIRWMIEELRISLFAQQLGTAYPISDKRILQAMENIAA
61015	GC_00000398		X_ishibashii_T	3189	97	100	3	0	0.962624	0.932584	0.947366	J	Translation, ribosomal structure and biogenesis	COG1643	HrpA-like RNA helicase (HrpA) (PDB:5N8R)			---------------------------------------MESPLTVP--------FAELFSELDHTPLRDQFRLKKRLHGAAKIKNQVSLQAVVQSIAADIATAKQTVINRQAACPSIQYPANLPVSQKKDDIYKAIRDNQVVIIAGETGSGKTTQIPKICLELGRGIKGLIGHTQPRRLAARSVANRIADELETPLGSTVGYKVRFNDQVSENTLVKLMTDGILLAELQQDRLLLQYDTLIIDEAHERSLNIDFILGYLRQLLPKRPDLKVIITSATIDPERFSRHF------NKAPIIEVSGRTYPVEVRYRPVA--GGDNDSDRDQLEAIIDAVDELGRESSGDILVFMSGEREIRDTADALDKQNFPHTEILPLFARLSNSEQNRIFQPHVGRRIILSTNVAETSLTVPGIKYVIDTGFARISRYSYRTKVQRLPIEPISQASANQRKGRCGRVSDGICIRLYAEEDFLSRPEFTDPEILRTNLASVILQMTAIGLGDVSAFPFVEAPDKRNIQDGVRLLEELGAIDPESLSEGAYRLTPIGRQLAQLPIDPRLARMVLEAKAHGCVREVMVIASALSIQDPRERPLEKQQASDEKHRRFADKDSDFIAFLRLWDFLMEQQTALSSSQFRKLCRQDYLNYLRVREWQDIYTQLRQVVKEIGLPINSQEADYRSIHIALLAGLLSHIGQKDTDKQEYTGARNARFSVFPGSGLFKKPPKWAMVAELVETSRLWGRIAARIEPEWVEPLATHLIKKHYSEPHWQKSQGAVMAMEKVTLYGLPIVTGRLVNYSRIDPMLCRELFIRHALVEGDWQTRHSFFRANLKLREEVEELEHKSRRRDILVDDETLFSFYDQRIGKDVVSSRHFDRWWKVASNEQPELLNFEKSMLIKGDANKVSALDYPNYWFQGNLKFRLSYQFEPGTDADGVTVHIPLPVLNQVKDEGFDWQIPGIRHELVVALIKSLPKPIRRNFVPAPNYAQAFLERVTQPQAPLLDSLEKELRRMTGVTVSRDDWQLEQVPDHLKITFRIIGEKK-----TGEKNKPLAESKDLSALKLKLKEKVQETLSAVADDGIEQNGLHIWSFGTLPECYEQKRGGYSVKAFPALVDEKDSIGIKLFETESEQQNAMWEGTRRLLLLNIPSPIKYLHEKLPNKSKLGLYFNPYGKVLDLIDDCISCGVDKLIAENGGPVWNEQAFSSLHDKIRANLNDAVVDIAKQVEQILTAVFNINKRLKGRVDISLALALSDIKEQISGLVFNGFVTSHGWKRLADVLRYLNGIERRLEKLAVDPNKDRAHMSRIEHIQRQWQQWLAKLSAQQKSLPEVKEVRWMIEELRISLFAQQLGTAYPISDKRILQAMENIAS
61016	GC_00000398		X_japonica_T	1652	97	100	3	0	0.962624	0.932584	0.947366	J	Translation, ribosomal structure and biogenesis	COG1643	HrpA-like RNA helicase (HrpA) (PDB:5N8R)			---------------------------------------MESPLTAP--------FAELFAELDHTSLRDQFRLRKRLHGAAKIKNQASLQAVAQSIAADITTAKQKVINRQVACPSIQYPENLPVSQKKDDIYKAIRDNQVVIIAGETGSGKTTQIPKICLELRRGVKGLIGHTQPRRLAARSVANRIADELETVLGSTIGYKVRFNDQVSENTLVKLMTDGILLAELQQDRLLLQYDTLIIDEAHERSLNIDFILGYLRQLLPKRPDLKVIITSATIDPERFSRHF------SNAPIIEVSGRTYPVEVRYRPVA--SDDNDSDRDQLEAIIDAVDELGRESAGDILVFMSSEREIRDTADALNKQNFPHTEILPLFARLSNSEQNRIFQPHIGRRIILATNVAETSLTVPGIKYVIDTGFARISRYSYRTKVQRLPIEPISQASANQRKGRCGRVSDGICIRLYSEDDFLSRPEFTDPEILRTNLASVILQMTSIGLGDVSAFPFVEAPDKRNIQDGVRLLEELGAIDPESLSDATYRLTSMGRQLAQLPIDPRLARMVLEAKKHGCVREVMVITSALSIQDPRERPLEKQQASDEKHRRFADKDSDFIAFLRLWDFLVEQQKALSSSQFRKLCRQDYLNYLRVREWQDIYTQLRQVVKEIGLPINAQEADYRSIHVALLTGLLSHIGQKDTDKQEYTGARNAHFSIFPGSGLFKKSPKWGMVAELVETSRLWGRIAARIEPEWVEPLAAHLIKKHYSEPHWQKSQGAVMATEKVTLYGLPIVTGRLVNYSLIDPILCRELFIRHALVEGDWQTRHSFFRVNLKLREEVEELEHKSRRRDILVDDEILFSFYDQRIGKDVVSSRHFDRWWKVASQNQPELLNFEKSMLIKGDANKVSALDYPNYWYQDNLKFRLSYQLEPGTDADGVTVHIPLPILNQVKDEGFDWQIPGIRHELVVALIKSLPKPVRRNFVPAPNYAQAFLERVTQPQAPLLDSLEKELRRMTGVTVSRDDWQLEQVPEHLKITFRILGEKR-----TGEKNKPLAEGKDLSVLKLKLKGKVQETLSAVADDGIEQSGLHIWSFGELPDCYEQKRGGYSVKAFPALVDEKDCIGIKLFETESEQQHAMWEGTRRLLLLNIPSPIKYLHEKLPNKSKLGLYFNPYGKVLDLIDDCISCGVDRLISENGGLAWSEQAFSSLQDKVRADLNDAVVDIAKQVEQILTAVFNINKRLKGRVDISLALALSDIKEQISGLVFNGFVTSHGWKRLANVLRYLNGIERRLKKLAVDPNKDRAHMSRIENIQRQWQQWLAKLSIQQKQLPEVKEVRWMIEELRISLFAQQLGTAYPISDKRILQVMENIAS
61017	GC_00000398		X_khoisanae	3486	97	100	3	0	0.962624	0.932584	0.947366	J	Translation, ribosomal structure and biogenesis	COG1643	HrpA-like RNA helicase (HrpA) (PDB:5N8R)			---------------------------------------MESPLTAP--------LAELFAELDHTPLRDQFRLRKRLHGAAKIKNQASLQAVAQSISADIATAKQKAINRQASCPSIQYPENLPVSQKKDDIYKAIRDNQVVIIAGETGSGKTTQIPKICLELGRGIKGLIGHTQPRRLAARSVANRIADELETPLGSTVGYKVRFNDQVSDNTLVKLMTDGILLAELQQDRLLLQYDTLIIDEAHERSLNIDFILGYLRQLLPKRPDLKVIITSATIDPERFSRHF------NNAPIIEVSGRTYPVEVRYRPMA--GDDNDSDRDQLEAIIDAVDELGRESSGDILVFMSGEREIRDTADALSKQNFPHTEILPLFARLSNSEQNRIFQSHVGRRIILATNVAETSLTVPGIKYVIDTGFARISRYSYRTKVQRLPIEPISQASANQRKGRCGRVSNGICIRLYSEDDFLSRPEFTDPEILRTNLASVILQMTSIGLGDVSAFPFVEAPDKRNIQDGVRLLEELGAIDPESLSEGNYRLTAMGQQLAQLPIDPRLARMVLEAKAHGCVREVMVITSALSIQDPRERPLEKQQASDEKHRRFADKDSDFIAFLKLWDFLVEQQKALSSSQFRKLCRQDYLNYLRVREWQDIYTQLRQVVKEIGLPINSQEADYKSIHIALLTGLLSHIGQKDTDKQEYTGARNARFSIFPGSGLFKKPPKWGMVAELVETSRLWGRIAARIEPEWVEPLAAHLIKHHYSEPHWQKSQGAVMATEKVTLYGLPIVAGRLVNYSQIDPLLCRELFIRHALVEGDWQTRHSFFRANLKLREEVEELEHKSRRRDILVDDETLFSFYDQRIGKDVISSRHFDRWWKIISKDQPELLNFEKSMLIKGDANKVSALDYPNYWHQDNLKFRLSYQFEPGTDADGVTVHIPLPVLNQVKDEGFDWQIPGIRHELVVALIKSLPKPIRRNFVPAPNYTQAFLERVTQPQATLLDSLEKELRRMTGVTVSREDWQLEQVPDHLKITFRVL----------GEKNKPLAEGKNLSELKLKLKGKVQETLSAVADDGIEQSGLHIWSFGELPERYEQKRGGYSVKAFPALVDEKDSIGIKLFETESEQQNAMWEGTRRLLLLNIPSPIKYLHEKLPNKSKLGLYFNPYGKVLDLIDDCISCGVDRLIAENSGPAWNEQAFSCLQDKVRADLNDAVVDIAKQVEQILTAVFNINKRLKGRVDIALALALSDIKEQISGLVFNGFVTSHGWKRLADVLRYLNGIDRRLEKLAVDPNKDRAHMSRIEHIQRQWQQWQAKLSSQQKQLPEVKEVRWMIEELRISLFAQQLGTAYPISDKRILQAMENITL
61018	GC_00000398		X_koppenhoeferi_T	1484	97	100	3	0	0.962624	0.932584	0.947366	J	Translation, ribosomal structure and biogenesis	COG1643	HrpA-like RNA helicase (HrpA) (PDB:5N8R)			---------------------------------------MESPLTAT--------FAELFTELDHTSLCDQFRLRKRLHGATKIKNQTSLQSVAESISADIAIAKRKIINRQAASPSINYPENLPVSQKKGDIYKAIRDHQVVIIAGETGSGKTTQIPKICLELGRGIKGLIGHTQPRRLAARSVANRIADELETPLGSTVGYKVRFNDQVSENTLVKLMTDGILLAELQQDRLLLQYDTLIIDEAHERSLNIDFILGYLRQLLPKRPDLKVIITSATIDPERFSRHFNNVNNVNNVPIIEVSGRTYPVEVRYRPVV--GDDNDSDRDQLEAIIDAVDELGRESSGDILVFMSGEREIRDTADALSKQDLPHTEILPLFARLSNSEQNRIFQFHIGRRIILATNVAETSLTVPGIKYVIDTGYARISRYSYRTKVQRLPIEPISQASANQRKGRCGRVSNGICIRLYSEEDYLSRPEFTDPEILRTNLASVILQMTSIGLGDVSAFPFVQAPDKRNVQDGVRLLEELGAIDPESLSQEVYQLTPMGHQLSKLPIDPRLARMVLEAKAHGCVREVMVIASALSIQDPRERPLEKQQASDEKHRRFADKDSDFIAYLKLWDFLLEQQKLLSSSQFRKLCRQDYLNYLRVREWQDVYTQLRQVVKEIGLPINSQEADYRSIHIALLTGLLSHIGQKDTDKQEYTGARNARFSVFPGSGLFKKSPKWAMVAELVETSRLWGRIAARIEPEWVEPLAAHLIKHHYSEPHWQKSQGAVMATEKVTLYGLPIVAGRLVNYSQTDPMLCRELFIRHALVEGDWQTRHSFFRANLKLREEVEELEHKSRRRDILVDDETLFNFYDQRIGKDVVSARHFDRWWKTASQEQSELLNFEKSMLIKGDADKVSALDYPNYWHQDNLKFRLSYQFEPGTDADGVTVHIPLPVLNQVKDEGFDWQIPGIRHELVIALIKSLPKPIRRNFVPAPNYAQAFLERITQPQATLLDSLERELRRMTGVTVSRDDWKLEQVPDHLKITFRIL----------GEKNKALAEGKDLSALKLKLKGKVQETLSAVADDGIEQSGLHIWSFGELPARYEQKRGGYSVKAFPALVDEKDSIGIKLFETESEQQNAMWEGTRRLLLLNIPSPIKYLHEKLPNKSKLGLYFNPYGKVLDLIDDCISCGVDKLIAENGGPAWNEQAFSGLQDKVRADLNDAVVDIAKQVEQILTSVFNINKRLKGRVDIALALALSDIKEQISGLVFNGFVTSHGWKRLADILRYLSGIERRLEKLAIDPNKDRAHMSRIEHILRQWQQWQAKLSVQQQQFPEVKEVRWMIEEFRISLFAQQLGTAYPISDKRILQTMANIAS
61019	GC_00000398		X_kozodoii	3403	97	100	3	0	0.962624	0.932584	0.947366	J	Translation, ribosomal structure and biogenesis	COG1643	HrpA-like RNA helicase (HrpA) (PDB:5N8R)			---------------------------------------MESPLTAP--------FAELFAELDHIPLRDQFRLKKRLHGAAKIKNQVSLQAVVQSIAADIATAKQKVMNRQATRPSLQYPENLPVSQKKDDIYKAIRDHQVVIIAGETGSGKTTQIPKICLELGRGIKGLVGHTQPRRLAARSVANRIADELETPLGSTVGYKVRFNDQVSENTLVKLMTDGILLAELQQDRLLLQYDTLIIDEAHERSLNIDFILGYLRQLLPKRPDLKVIITSATIDPERFSRHF------NNAPIIEVSGRTYPVEVRYRPVA--GDDNNSDRDQLEAIIDAVDELGRESSGDILVFMSGEREIRDTADALNKQNFLHTEILPLFARLSNSEQNRIFQPHVGRRIILATNVAETSLTVPGIKYVIDTGFARISRYSYRTKVQRLPIEPISQASANQRKGRCGRVSDGICIRLYSEEDFLSRPEFTDPEILRTNLASVILQMTAIGLGDVSAFPFVETPDKRNIQDGVRLLEELGAIDPESLSEGAYRLTPMGRQLAQLPIDPRLARMVLEAKTHGCVREMMVMTSALSIQDPRERPLEKQQASDEKHRRFADKDSDFMAFLKLWDFLLEQQKALSNAQFRKLCRQDYLNYLRVREWQDIYTQLRQVVKEIGLPINSEEADYRSIHISLLSGLLSHIGQKDTDKQEYTGARNARFSVFPGSGLFKKPPKWVMVAELVETSRLWGRIAARIEPEWVEPMAAHLIKKHYSEPHWQKSQGAVMATEKVTLYGLPIVTGRLVNYSQIDPMLCRELFIRHALVEGDWQTRHSFFRANLKLREEVEELEHKSRRRDILVDDEILFSFYDQRIGKDVVSSRHFDRWWKVASTDQPELLNFEKSMLIKGDANKVSALDYPNYWYQGNLKFRLSYQFEPGADADGVTVHIPLPVLNQVEDDGFDWQIPGIRHELVVALIKSLPKPMRRNFVPAPNYAQAFLERVTQPQAPLLDSLEKELRRMTGVTLSRDDWQLEQVPDHLKITFRII----------GEKNKSLAEGKDLPALKLKLKGKVQETLSAVADDGIEQSGLHIWSFGSLPECYEQKRGGYSVKAFPALVDEKDSIGIKLFETESEQIHAMWEGTRRLLLLNIPSPIKYLHEKLPNKSKLGLYFNPYGKVLDLIDDCISCGIDKLIAEHGGPAWDEQAFSGLHDKVRANLNEAVVEIAKQVEQILTAVFNINKRLKGRVDISLALALSDIKAQISGLAFNGFVTSHGWKRLADVLRYLNGIERRLEKLAVDPNKDRAHMSRIEHIQRQWQQWLAKLSVQQKQLPEVKEVRWMIEELRISLFAQQLGTAYPISDKRILQAMENIAS
61020	GC_00000398		X_lircayensis_T	3216	97	100	3	0	0.962624	0.932584	0.947366	J	Translation, ribosomal structure and biogenesis	COG1643	HrpA-like RNA helicase (HrpA) (PDB:5N8R)			---------------------------------------MESPLTAP--------FAELFAELDHTPLRDQFRLRKRLHGAAKIKNQASLQAVAQSISVDIATAKQKIINRQAACPSINYPENLPVSQKKGDIYKAIRDNQVVIIAGETGSGKTTQIPKICLELGRGIKGLIGHTQPRRLAARTVANRIAEELETPLGSAVGYKVRFNDQVSENTLIKLMTDGILLAELQQDRLLLQYDTLIIDEAHERSLNIDFILGYLRQLLPKRPDLKVIITSATIDPERFSRHF------NNAPIIEVSGRTYPVEVRYRPVA--GDDNDSDRDQLEAIIDAVDELGRESSGDILVFMSGEREIRDTADALSKQNFPHTEILPLFARLSNSEQNRIFQSHVGRRIILATNVAETSLTVPGIKYVIDTGFARISRYSYRTKVQRLPIEPISQASANQRKGRCGRVSDGICIHLYSEDDYVSRPEFTDPEILRTNLASVILQMTSIGLGDVSAFPFVEAPDKRNIQDGVRLLEELGAIDPDSLSEESYRLTPMGRQLAQLPIDPRLARMVLEARAHGCVREVMVITAALSIQDPRERPLEKQQASDEKHRRFVDKDSDFIAFLKLWDFLVEQQKALSSSQFRKLCRQDYLNYLRVREWQDVYTQLRQVVKEIGIPINSQEADYRSIHIALLTGLLSHIGQKDTDKQEYTGARNARFSVFPGSGLFKKPPKWGMVAELVETSRLWGRIAARIEPEWVEPLAAHLIKHHYSEPHWQKSQGAVMATEKVTLYGLPIVAGRLVNYSQLDPMLCRELFIRHALVEGDWQTRHSFFRANLKLREEVEELEHKSRRRDILVDDETLFSFYDQRIGKDVVSSRHFDRWWKTASNDQPELLNFEKSMLIKGDANKVSALDYPNYWHQDNLKFRLSYQFEPGTDADGVTVHIPLPVLNQVKDEGFDWQIPGIRYELVVALIKSLPKPIRRNFVPAPNYAQAFLERVTQPQATLLDSLEKELRRMTGVTVSRDDWQLEQVPDHLKITFRIIGEKRVGEKGAGEKNNPLAEGKELSALKLKLKGKIQETLSAVADDGIEQNGLHIWSFGELPERYEQKRGGYSVKAFPALVDEKDSIGIKLFETESEQQNAMWEGTRRLLLLNIPSPIKYLHEKLPNKSKLGLYFNPYGKVLDLIDDCISCGVDRLIAENGGPVWNEQAFSSLQDKVRADLNDAVVDIAKQVEQILTAVFNINKRLKGRVDIVLALALSDIKEQISGLVFNGFVTSHGWKRLADVLRYLNGIERRLERLAVDSNKDRVHMSRIEHIQRQWQQWQAKLSLQQKQLSEVKEVRWMIEELRVSLFAQQLGTAYPISDKRIFQVMENIAS
61021	GC_00000398		X_mauleonii_T	935	97	100	3	0	0.962624	0.932584	0.947366	J	Translation, ribosomal structure and biogenesis	COG1643	HrpA-like RNA helicase (HrpA) (PDB:5N8R)			MNFIKYVTLLTIKLSHKQLPSEPALDSATQLKTSQGFITVELPLTAP--------IAKLFAELDHISLRDQFRLKKRLHGAAKIKNQASQQAVAQSISTDIAAARQKVINRQAACPSIKYSENLPVSQKKDDIYKAIRDNQVVIIAGETGSGKTTQIPKICLELGRGVKGLIGHTQPRRLAARSVANRIADELETSLGSTVGYKVRFNDQVSDNTLVKLMTDGILLAELQQDRLLLQYDTLIIDEAHERSLNIDFILGYLRQLLPKRPDLKVIITSATIDPERFSRHF------NKAPIIEVSGRTYPVEVRYRPVA--SDDSDGDRDQLEAIIDAVTELGRESAGDILVFMSGEREIRDTADALNKQNFLHTEILPLFARLSNSEQNRIFQPHVGRRIILATNVAETSLTVPGIKYVIDTGFARISRYSYRTKVQRLPIEPISQASANQRKGRCGRVSDGICIRLYSEDDYLSRPEFTDPEILRTNLASVILQMTSIGLGDVSAFPFVEAPDKRNIQDGVRLLEELGAIDPETSSEGIYRLTSMGRQLAQLPIDPRLARMVLEAKAHGCVREVMVIASALSIQDPRERPLEKQQASDEKHRRFADKDSDFIAFLKLWDFLQEQQEALSSSQFRKLCRQDYLNYLRVREWQDVYTQLRQVVKEIGLPINSQEADYRSIHVALLTGLLSHIGQKDTDKQEYTGARNARFSIFPGSGLFKKPPKWGMVAELVETSRLWGRIAARIEPEWIEPLAAHLIKHHYSEPHWQKSQGAVMATEKVTLYGLPIVAGRLVNYSQKDPMLCRELFIRHALVEGDWQTRHSFFRANLKLREEVEELEHKSRRRDILVDDDTLFSFYDQRVGKDVVSSRHFDRWWKVASKDQPELLNFEKSMLIKGDANKVSALDYPNYWHQDNLKFRLSYQFEPGTDADGVTVHIPLPVLNQVRDEGFDWQIPGIRHELVVALIKSLPKPIRRNFVPAPNYAQAFLERVSQPQGALLESLERELRRMTGVTVSREDWQLEQVPDHLKITFRILDEKR-----AGEKNRLLAEGKDLSALKLKLKGKVQETLSAVADDGIEQSGLHIWSFGELPERYEQKRGGYSVKAFPALVDEKDCIGIKLFETEIEQQNAMWEGTRRLLLLNIPSPIKYLHEKLPNKSKLGLYFNPYGKVLDLIDDCISCGVDKLIAEHGGPAWNEQAFSDLQNKVRADLNDAVVEIARQVEQILTAVFNINKRLKGRVDIALALALSDIKEQLSGLVFNGFVTSHGWKRLAEVLRYLNGIERRLEKLAVDPNKDRAHMSRIEHIQRQWQQWLAKLSVQQKQLPEVKEVRWMIEELRISLFAQQLGTAYPISDKRIFQAMENIAS
61022	GC_00000398		X_miraniensis	2667	97	100	3	0	0.962624	0.932584	0.947366	J	Translation, ribosomal structure and biogenesis	COG1643	HrpA-like RNA helicase (HrpA) (PDB:5N8R)			---------------------------------------MESPLTAP--------LAELFAELDHTPLRDQFRLRKRLHGAAKIKNQASLQAVAQSISADIATAKQKVINRQASCPSIQYPENLPVSQKKDDIYKAIRDNQVVIIAGETGSGKTTQIPKICLELGRGIKGLIGHTQPRRLAARSVANRIADELETPLGSTVGYKVRFNDQVSDNTLVKLMTDGILLAELQQDRLLLQYDTLIIDEAHERSLNIDFILGYLRQLLPKRPDLKVIITSATIDPERFSRHF------NNAPIIEVSGRTYPVEVRYRPVAGDGDDNDSDRDQLEAIIDAVDELGRESAGDILVFMSGEREIRDTADALSKQKFPHTEILPLFARLSNSEQNRIFQSHVGRRIILATNVAETSLTVPGIKYVIDTGFARISRYSYRTKVQRLPIEPTSQASANQRKGRCGRVSNGICIRLYSEDDFLSRPEFTDPEILRTNLASVILQMTSIGLGDVSAFPFVEAPDKRNIQDGVRLLEELGAIDPESLSEGNYRLTAMGQQLAQLPIDPRLARMVLEAKAHGCVREVMVITSALSIQDPRERPLEKQQASDEKHRRFADKDSDFIAFLKLWDFLLEQQKALSSSQFRKLCRQDYLNYLRVREWQDIYTQLRQVVKEIGLPINSQEADYKSIHIALLTGLLSHIGQKDTDKQEYTGARNARFSIFPGSGLFKKPPKWGMVAELVETSRLWGRIAARIEPEWVEPLAAHLIKHHYSEPHWQKSQGAVMATEKVTLYGLPIVAGRLVNYSQIDPLLCRELFIRHALVEGDWQTRHSFFRANLKLREEVEELEHKSRRRDILVDDETLFSFYDQRIGKDVISSRHFDRWWKITSKDQPELLNFEKSMLIKGDANKVSALDYPNYWHQDNLKFRLSYQFEPGTDADGVTVHIPLPVLNQVRDEGFDWQIPGIRHELVVALIKSLPKPIRRNFVPAPNYAQAFLERVTQPQATLLDSLEKELRRMTGVTVSRENWQLEQVSDHLKITFRVL----------GEKNKLLAEGKDLSELKLKLKGKVQETLSAVADDGIEQSGLHIWSFGELPERYEQKRGGYSVKAFPALVDEKDSIGIKLFETESEQRNAMWEGTRRLLLLNIPSPIKYLHEKLPNKSKLGLYFNPYGKVLDLIDDCISCGVDRLIAENSGPAWNEQAFSCLQDKVRADLNDAVVDIAKQVEQILTAVFNINKRLKGRVDIALALALSDIKEQISGLVFNGFVTSHGWKRLADVLRYLNGIDRRLEKLAVDPNKDRAHMSRIEHIQRQWQQWQAKLSSQQKQLPEVKEVRWMIEELRISLFAQQLGTAYPISDKRILQAMENITL
61023	GC_00000398		X_miraniensis	3225	97	100	3	0	0.962624	0.932584	0.947366	J	Translation, ribosomal structure and biogenesis	COG1643	HrpA-like RNA helicase (HrpA) (PDB:5N8R)			---------------------------------------MESPLTAP--------LAELFAELDHTPLRDQFRLRKRLHGAAKIKNQASLQAVAQSISADIATAKQKVINRQASCPSIQYPENLPVSQKKDDIYKAIRDNQVVIIAGETGSGKTTQIPKICLELGRGIKGLIGHTQPRRLAARSVANRIADELETPLGSTVGYKVRFNDQVSDNTLVKLMTDGILLAELQQDRLLLQYDTLIIDEAHERSLNIDFILGYLRQLLPKRPDLKVIITSATIDPERFSRHF------NNAPIIEVSGRTYPVEVRYRPVAGDGDDNDSDRDQLEAIIDAVDELGRESAGDILVFMSGEREIRDTADALSKQKFPHTEILPLFARLSNSEQNRIFQSHVGRRIILATNVAETSLTVPGIKYVIDTGFARISRYSYRTKVQRLPIEPTSQASANQRKGRCGRVSNGICIRLYSEDDFLSRPEFTDPEILRTNLASVILQMTSIGLGDVSAFPFVEAPDKRNIQDGVRLLEELGAIDPESLSEGNYRLTAMGQQLAQLPIDPRLARMVLEAKAHGCVREVMVITSALSIQDPRERPLEKQQASDEKHRRFADKDSDFIAFLKLWDFLLEQQKALSSSQFRKLCRQDYLNYLRVREWQDIYTQLRQVVKEIGLPINSQEADYKSIHIALLTGLLSHIGQKDTDKQEYTGARNARFSIFPGSGLFKKPPKWGMVAELVETSRLWGRIAARIEPEWVEPLAAHLIKHHYSEPHWQKSQGAVMATEKVTLYGLPIVAGRLVNYSQIDPLLCRELFIRHALVEGDWQTRHSFFRANLKLREEVEELEHKSRRRDILVDDETLFSFYDQRIGKDVISSRHFDRWWKITSKDQPELLNFEKSMLIKGDANKVSALDYPNYWHQDNLKFRLSYQFEPGTDADGVTVHIPLPVLNQVRDEGFDWQIPGIRHELVVALIKSLPKPIRRNFVPAPNYAQAFLERVTQPQATLLDSLEKELRRMTGVTVSRENWQLEQVSDHLKITFRVL----------GEKNKLLAEGKDLSELKLKLKGKVQETLSAVADDGIEQSGLHIWSFGELPERYEQKRGGYSVKAFPALVDEKDSIGIKLFETESEQRNAMWEGTRRLLLLNIPSPIKYLHEKLPNKSKLGLYFNPYGKVLDLIDDCISCGVDRLIAENSGPAWNEQAFSCLQDKVRADLNDAVVDIAKQVEQILTAVFNINKRLKGRVDIALALALSDIKEQISGLVFNGFVTSHGWKRLADVLRYLNGIDRRLEKLAVDPNKDRAHMSRIEHIQRQWQQWQAKLSSQQKQLPEVKEVRWMIEELRISLFAQQLGTAYPISDKRILQAMENITL
61024	GC_00000398		X_nematophila_AN61	1875	97	100	3	0	0.962624	0.932584	0.947366	J	Translation, ribosomal structure and biogenesis	COG1643	HrpA-like RNA helicase (HrpA) (PDB:5N8R)			---------------------------------------MESPLTAA--------FAELFAELDHTPLRDQFRLRKRLHGAAKIKNQASLQAVAQSIAADIAIAKQKMINRQAACPSINYPENLPVSQKKDAIYKAIRDNQVVIIAGETGSGKTTQIPKICLELGRGVKGLIGHTQPRRLAARSVANRIADELETPLGSAVGYKIRFNDQVSENTLVKLMTDGILLAELQQDRLLLQYDTLIIDEAHERSLNIDFILGYLRQLLPKRPDLKVIITSATIDPERFSRHF------NNAPIIEVSGRTYPVEVRYRPVA--GDDNDSDRDQLEAIIDAVNELGRESPGDILVFMSGEREIRDTADALSKQNFLHTEILPLFARLSNSEQNRIFQPHVGRRIILATNVAETSLTVPGIKYVIDTGYARISRYSYRTKVQRLPIEPISQASANQRKGRCGRVSDGICIRLYSEDDYLSRPEFTDPEILRTNLASVILQMTSIGLGDVSAFPFVEAPDKRNIQDGVRLLEELGAIDPESLSEDVYRLTPTGRQLSQLPIDPRLARMVLEAKTHGCVREVMVIVSALSIQDPRERPLEKQQASDEKHRRFVDKDSDFMAYLKLWDFLVDQQKLLSSSQFRKLCRQDYLNYLRVREWQDVYTQLRQVVKEIGLPINSQDADYRSIHLALLTGLLSHIGQKDIDKQEYTGARNARFSVFPGSGLFKKPPKWAIVAELVETSRLWGRIAARIEPEWVEPLAGHLIKHHYSEPHWKKSQGAVMATEKVTLYGLPIVAGRLVNYSQIDPMLCRELFIRHALVEGDWQTRHSFFRANLKLREEVEELEHKSRRRDILVDDETLFSFYDQKIGKDVVSARHFDRWWKTASKEQPELLNFEKSMLIKGDADKVNALDYPNYWYQDNLKFRLSYQFEPGTDADGVTVHIPLPVLNQVRDEGFDWQIPGIRHELIVALIKSLPKPMRRNFVPAPNYAQAFLERVTQPQATLLDSLERELRLITGVTASRDDWQLEQVPDHLKITFRIL----------GEKNKTLAEGKDLSALKVKLKGKVQETLSAVADDGIEQNGLHIWSFGELPECYEQKRGGYSVKAFPALVDEKESIGIKLFETESEQQNAMWEGTRRLLLLNIPSPIKYLHEKLPNKSKLGLYFNPYGKVLDLIDDCISCGVDRLIAENGGPAWNEQAFSSLQNKVRADLNDAVVDIAKQVEQILTAVFNINKRLKGRVDISLALALSDIKEQISGLVFKGFVTSHGWTRLVDVLRYLNGIERRLEKLAINPNKDRAHMSQIEHIQRQWQQWQAKLSVQQKQLSEVKEVRWMIEELRISLFAQQLGTAYPISDKRILQAMENIAS
61025	GC_00000398		X_nematophila_ATCC19061	1877	97	100	3	0	0.962624	0.932584	0.947366	J	Translation, ribosomal structure and biogenesis	COG1643	HrpA-like RNA helicase (HrpA) (PDB:5N8R)			---------------------------------------MESPLTAA--------FAELFAELDHTPLRDQFRLRKRLHGAAKIKNQASLQAVAQSIAADIAIAKQKMINRQAACPSINYPENLPVSQKKDAIYKAIRDNQVVIIAGETGSGKTTQIPKICLELGRGVKGLIGHTQPRRLAARSVANRIADELETPLGSAVGYKIRFNDQVSENTLVKLMTDGILLAELQQDRLLLQYDTLIIDEAHERSLNIDFILGYLRQLLPKRPDLKVIITSATIDPERFSRHF------NNAPIIEVSGRTYPVEVRYRPVA--GDDNDSDRDQLEAIIDAVNELGRESPGDILVFMSGEREIRDTADALSKQNFLHTEILPLFARLSNSEQNRIFQPHVGRRIILATNVAETSLTVPGIKYVIDTGYARISRYSYRTKVQRLPIEPISQASANQRKGRCGRVSDGICIRLYSEDDYLSRPEFTDPEILRTNLASVILQMTSIGLGDVSAFPFVEAPDKRNIQDGVRLLEELGAIDPESLSEDVYRLTPTGRQLSQLPIDPRLARMVLEAKTHGCVREVMVIVSALSIQDPRERPLEKQQASDEKHRRFVDKDSDFMAYLKLWDFLVDQQKLLSSSQFRKLCRQDYLNYLRVREWQDVYTQLRQVVKEIGLPINSQDADYRSIHLALLTGLLSHIGQKDIDKQEYTGARNARFSVFPGSGLFKKPPKWAIVAELVETSRLWGRIAARIEPEWVEPLAGHLIKHHYSEPHWKKSQGAVMATEKVTLYGLPIVAGRLVNYSQIDPMLCRELFIRHALVEGDWQTRHSFFRANLKLREEVEELEHKSRRRDILVDDETLFSFYDQKIGKDVVSARHFDRWWKTASKEQPELLNFEKSMLIKGDADKVNALDYPNYWYQDNLKFRLSYQFEPGTDADGVTVHIPLPVLNQVRDEGFDWQIPGIRHELIVALIKSLPKPMRRNFVPAPNYAQAFLERVTQPQATLLDSLERELRLITGVTASRDDWQLEQVPDHLKITFRIL----------GEKNKTLAEGKDLSALKVKLKGKVQETLSAVADDGIEQNGLHIWSFGELPECYEQKRGGYSVKAFPALVDEKESIGIKLFETESEQQNAMWEGTRRLLLLNIPSPIKYLHEKLPNKSKLGLYFNPYGKVLDLIDDCISCGVDRLIAENGGPAWNEQAFSSLQNKVRADLNDAVVDIAKQVEQILTAVFNINKRLKGRVDISLALALSDIKEQISGLVFKGFVTSHGWTRLVDVLRYLNGIERRLEKLAINPNKDRAHMSQIEHIQRQWQQWQAKLSVQQKQLSEVKEVRWMIEELRISLFAQQLGTAYPISDKRILQAMENIAS
61026	GC_00000398		X_nematophila_Anatoliense	4109	97	100	3	0	0.962624	0.932584	0.947366	J	Translation, ribosomal structure and biogenesis	COG1643	HrpA-like RNA helicase (HrpA) (PDB:5N8R)			---------------------------------------MESPLTAA--------FAELFAELDHTPLRDQFRLRKRLHGAAKIKNQASLQAVAQSIAADIAIAKQKMINRQAACPSINYPENLPVSQKKDAIYKAIRDNQVVIIAGETGSGKTTQIPKICLELGRGVKGLIGHTQPRRLAARSVANRIADELETPLGSAVGYKIRFNDQVSENTLVKLMTDGILLAELQQDRLLLQYDTLIIDEAHERSLNIDFILGYLRQLLPKRPDLKVIITSATIDPERFSRHF------NNAPIIEVSGRTYPVEVRYRPVA--GDDNDSDRDQLEAIIDAVNELGRESPGDILVFMSGEREIRDTADALSKQNFLHTEILPLFARLSNSEQNRIFQPHVGRRIILATNVAETSLTVPGIKYVIDTGYARISRYSYRTKVQRLPIEPISQASANQRKGRCGRVSDGICIRLYSEDDYLSRPEFTDPEILRTNLASVILQMTSIGLGDVSAFPFVEAPDKRNIQDGVRLLEELGAIDPESLSEDVYRLTPTGRQLSQLPIDPRLARMVLEAKTHGCVREVMVIVSALSIQDPRERPLEKQQASDEKHRRFVDKDSDFMAYLKLWDFLVDQQKLLSSSQFRKLCRQDYLNYLRVREWQDVYTQLRQVVKEIGLPINSQDADYRSIHLALLTGLLSHIGQKDIDKQEYTGARNARFSVFPGSGLFKKPPKWAIVAELVETSRLWGRIAARIEPEWVEPLAGHLIKHHYSEPHWKKSQGAVMATEKVTLYGLPIVAGRLVNYSQIDPMLCRELFIRHALVEGDWQTRHSFFRANLKLREEVEELEHKSRRRDILVDDETLFSFYDQKIGKDVVSARHFDRWWKTASKEQPELLNFEKSMLIKGDADKVNALDYPNYWYQDNLKFRLSYQFEPGTDADGVTVHIPLPVLNQVRDEGFDWQIPGIRHELIVALIKSLPKPMRRNFVPAPNYAQAFLERVTQPQATLLDSLERELRRITGVTASRDDWQLEQVPDHLKITFRIL----------GEKNKTLAEGKDLSALKVKLKGKVQETLSAVADDGIEQNGLHIWSFGELPECYEQKRGGYSVKAFPALVDEKESIGIKLFETESEQQNAMWEGTRRLLLLNIPSPIKYLHEKLPNKSKLGLYFNPYGKVLDLIDDCISCGVDRLIAENGGPAWNEQAFSSLQNKVRADLNDAVVDIAKQVEQILTAVFNINKRLKGRVDISLALALSDIKEQISGLVFKGFVTSHGWTRLVDVLRYLNGIERRLEKLAINPNKDRAHMSRIEHIQRQWQQWQAKLSVQQKQLSEVKEVRWMIEELRISLFAQQLGTAYPISDKRILQAMENIAS
61027	GC_00000398		X_nematophila_C2_3	1166	97	100	3	0	0.962624	0.932584	0.947366	J	Translation, ribosomal structure and biogenesis	COG1643	HrpA-like RNA helicase (HrpA) (PDB:5N8R)			-------------------------------------------------------------------------------------------------------------------------------------------------------------------MGRGVKGLIGHTQPRRLAARSVANRIADELETPLGSAVGYKIRFNDQVSENTLVKLMTDGILLAELQQDRLLLQYDTLIIDEAHERSLNIDFILGYLRQLLPKRPDLKVIITSATIDPERFSRHF------NNAPIIEVSGRTYPVEVRYRPVA--GDDNDSDRDQLEAIIDVVNELGRESPGDILVFMSGEREIRDTADALSKQNFLHTEILPLFARLSNSEQNRIFQPHVGRRIILATNVAETSLTVPGIKYVIDTGYARISRYSYRTKVQRLPIEPISQASANQRKGRCGRVSDGICIRLYSEDDYLSRPEFTDPEILRTNLASVILQMTSIGLGDVSAFPFVEAPDKRNIQDGVRLLEELGAIDPESLSEDVYRLTPTGRQLSQLPIDPRLARMVLEAKTHGCVREVMVIVSALSIQDPRERPLEKQQASDEKHRRFADKDSDFMAYLKLWDFLVDQQKLLSSSQFRKLCRQDYLNYLRVREWQDVYTQLRQVVKEIGLPINSQDADYRSIHLALLTGLLSHIGQKDIDKQEYTGARNARFSVFPGSGLFKKPPKWAIVAELVETSRLWGRIAARIEPEWVEPLAGHLIKHHYSEPHWKKSQGAVMATEKVTLYGLPIVAGRLVNYSQIDPMLCRELFIRHALVEGDWQTRHSFFRANLKLREEVEELEHKSRRRDILVDDETLFSFYDQKIGKDVVSARHFDRWWKTASKEQPELLNFEKSMLIKGDADKVNALDYPNYWYQDNLKFRLSYQFEPGTDADGVTVHIPLPVLNQVRDEGFDWQIPGIRHELIVALIKSLPKPMRRNFVPAPNYAQAFLERVTQPQATLLDSLERELRRITGVTASRDDWQLEQVPDHLKITFRIL----------GEKNKTLAEGKDLSALKVKLKGKVQETLSAVADDGIEQSGLHIWSFGELPECYEQKTRG-----------------------------------------------------------------------------------------------------------------------------------------------------------------------------------------------------------------------------------------------LFC-----------------------
61028	GC_00000398		X_nematophila_C2_3	1165	97	100	3	0	0.962624	0.932584	0.947366	J	Translation, ribosomal structure and biogenesis	COG1643	HrpA-like RNA helicase (HrpA) (PDB:5N8R)			--------------------------------------------------------------------------------------------------------------------------------------------------------------------------------------------------------------------------------------------------------------------------------------------------------------------------------------------------------------------------------------------------------------------------------------------------------------------------------------------------------------------------------------------------------------------------------------------------------------------------------------------------------------------------------------------------------------------------------------------------------------------------------------------------------------------------------------------------------------------------------------------------------------------------------------------------------------------------------------------------------------------------------------------------------------------------------------------------------------------------------------MNKKRGGYSVKAFPALVDEKESIGIKLFETESEQQNAMWEGTRRLLLLNIPSPIKYLHEKLPNKSKLGLYFNPYGKVLDLIDDCISCGVDRLIAENGGPAWNEQAFSSLQNKVRADLNDAVVDIAKQVEQILIAVFNINKRLKGRVDISLALALSDIKEQISGLVFKGFVTSHGWTRLVDVLRYLNGIERRLEKLAINPNKDRAHMSRIEHIQRQWQQWQAKLSVQQKQLSEVKEVRWMIEELRISLFAQQLGTAYPISDKRILQAMENIAS
61029	GC_00000398		X_nematophila_C2_3	1167	97	100	3	0	0.962624	0.932584	0.947366	J	Translation, ribosomal structure and biogenesis	COG1643	HrpA-like RNA helicase (HrpA) (PDB:5N8R)			---------------------------------------MESPLTAA--------FAELFAELDHTPLRDQFRLRKRLHGAAKIKNQASLQAVAQSIAADIAIAKQKMINRQAACPSINYPENLPVSQKK---------------------------------------------------------------------------------------------------------------------------------------------------------------------------------------------------------------------------------------------------------------------------------------------------------------------------------------------------------------------------------------------------------------------------------------------------------------------------------------RRYLQSDS-------------------------------------------------------------------------------------------------------------------------------------------------------------------------------------------------------------------------------------------------------------------------------------------------------------------------------------------------------------------------------------------------------------------------------------------------G-----------------------------------------------------------------------------------------------------------------------------------------------------------------------------------------------------------------------------------------------------------------------------------------------------------------------------------
61030	GC_00000398		X_nematophila_F1	702	97	100	3	0	0.962624	0.932584	0.947366	J	Translation, ribosomal structure and biogenesis	COG1643	HrpA-like RNA helicase (HrpA) (PDB:5N8R)			---------------------------------------MESPLTAA--------FAELFAELDHTPLCDQFRLRKRLHGAAKIKNQASLQAVAQSIAADIAIAKQKMINRQAACPSINYPENLPVSQKKDAIYKAIRDNQVVIIAGETGSGKTTQIPKICLELGRGVKGLIGHTQPRRLAARSVANRIADELETPLGSAVGYKIRFNDQVSENTLVKLMTDGILLAELQQDRLLLQYDTLIIDEAHERSLNIDFILGYLRQLLPKRPDLKVIITSATIDPERFSRHF------NNAPIIEVSGRTYPVEVRYRPVA--GDDNDSDRDQLEAIIDAVNELGRESPGDILVFMSGEREIRDTADALSKQNFLHTEILPLFARLSNSEQNRIFQPHVGRRIILATNVAETSLTVPGIKYVIDTGYARISRYSYRTKVQRLPIEPISQASANQRKGRCGRVSDGICIRLYSEDDYLSRPEFTDPEILRTNLASVILQMTSIGLGDVSAFPFVEAPDKRNIQDGVRLLEELGAIDPESLSEDVYRLTPTGRQLSQLPIDPRLARMVLEAKTHGCVREVMVIVSALSIQDPRERPLEKQQASDEKHRRFVDKDSDFMAYLKLWDFLVDQQKLLSSSQFRKLCRQDYLNYLRVREWQDVYTQLRQVVKEIGLPINSQDADYRSIHLALLTGLLSHIGQKDIDKQEYTGARNARFSVFPGSGLFKKPPKWAIVAELVETSRLWGRIAARIEPEWVEPLAGHLIKHHYSEPHWKKSQGAVMATEKVTLYGLPIVAGRLVNYSQIDPMLCRELFIRHALVEGDWQTRHSFFRANLKLREEVEELEHKSRRRDILVDDETLFSFYDQKIGKDVVSARHFDRWWKTASKEQPELLNFEKSMLIKGDADKVNALDYPNYWYQDNLKFRLSYQFEPGTDADGVTVHIPLPVLNQVRDEGFDWQIPGIRHELIVALIKSLPKPMRRNFVPAPNYAQAFLERVTQPQATLLDSLERELRRITGVTASRDDWQLEQVPDHLKITFRIL----------GEKNKTLAEGKDLSALKVKLKGKVQETLSAVADDGIEQSGLHIWSFGELPECYEQKRGGYSVKAFPALVDEKESIGIKLFETESEQQNAMWEGTRRLLLLNIPSPIKYLHEKLPNKSKLGLYFNPYGKVLDLIDDCISCGVDRLIAENGGPAWNEQAFSSLQNKVRADLNDAVVDIAKQVEQILTAVFNINKRLKGRVDISLALALSDIKEQISGLVFKGFVTSHGWTRLVDVLRYLNGIERRLEKLAINPNKDRAHMSRIEHIQRQWQQWQAKLSVQQKQLSEVKEVRWMIEELRISLFAQQLGTAYPISDKRILQAMENIAS
61031	GC_00000398		X_nematophila_SII	1380	97	100	3	0	0.962624	0.932584	0.947366	J	Translation, ribosomal structure and biogenesis	COG1643	HrpA-like RNA helicase (HrpA) (PDB:5N8R)			---------------------------------------MESPLTAA--------FAELFAELDHTPLRDQFRLRKRLHGAAKIKNQASLQAVAQSIAADIAIAKQKMINRQAACPSINYPENLPVSQKKDAIYKAIRDNQVVIIAGETGSGKTTQIPKICLELGRGVKGLIGHTQPRRLAARSVANRIADELETPLGSAVGYKIRFNDQVSENTLVKLMTDGILLAELQQDRLLLQYDTLIIDEAHERSLNIDFILGYLRQLLPKRPDLKVIITSATIDPERFSRHF------NNAPIIEVSGRTYPVEVRYRPVA--GDDNDSDRDQLEAIIDVVNELGRESPGDILVFMSGEREIRDTADALSKQNFLHTEILPLFARLSNSEQNRIFQPHVGRRIILATNVAETSLTVPGIKYVIDTGYARISRYSYRTKVQRLPIEPISQASANQRKGRCGRVSDGICIRLYSEDDYLSRPEFTDPEILRTNLASVILQMTSIGLGDVSAFPFVEAPDKRNIQDGVRLLEELGAIDPESLSEDVYRLTPTGRQLSQLPIDPRLARMVLEAKTHGCVREVMVIVSALSIQDPRERPLEKQQASDEKHRRFADKDSDFMAYLKLWDFLVDQQKLLSSSQFRKLCRQDYLNYLRVREWQDVYTQLRQVVKEIGLPINSQDADYRSIHLALLTGLLSHIGQKDIDKQEYTGARNARFSVFPGSGLFKKPPKWAIVAELVETSRLWGRIAARIEPEWVEPLAGHLIKHHYSEPHWKKSQGAVMATEKVTLYGLPIVAGRLVNYSQIDPMLCRELFIRHALVEGDWQTRHSFFRANLKLREEVEELEHKSRRRDILVDDETLFSFYDQKIGKDVVSARHFDRWWKTASKEQPELLNFEKSMLIKGDADKVNALDYPNYWYQDNLKFRLSYQFEPGTDADGVTVHIPLPVLNQVRDEGFDWQIPGIRHELIVALIKSLPKPMRRNFVPAPNYAQAFLERVTQPQATLLDSLERELRRITGVTASRDDWQLEQVPDHLKITFRIL----------GEKNKTLAEGKDLSALKVKLKGKVQETLSAVADDGIEQSGLHIWSFGELPECYEQKRGGYSVKAFPALVDEKESIGIKLFETESEQQNAMWEGTRRLLLLNIPSPIKYLHEKLPNKSKLGLYFNPYGKVLDLIDDCISCGVDRLIAENGGPAWNEQAFSSLQNKVRADLNDAVVDIAKQVEQILIAVFNINKRLKGRVDISLALALSDIKEQISGLVFKGFVTSHGWTRLVDVLRYLNGIERRLEKLAINPNKDRAHMSRIEHIQRQWQQWQAKLSVQQKQLSEVKEVRWMIEELRISLFAQQLGTAYPISDKRILQAMENIAS
61032	GC_00000398		X_nematophila_Websteri	789	97	100	3	0	0.962624	0.932584	0.947366	J	Translation, ribosomal structure and biogenesis	COG1643	HrpA-like RNA helicase (HrpA) (PDB:5N8R)			---------------------------------------MESPLTAA--------FAELFAELDHTPLRDQFRLRKRLHGAAKIKNQASLQAVAQSIAADIAIAKQKMINRQAACPSINYPENLPVSQKKDAIYKAIRDNQVVIIAGETGSGKTTQIPKICLELGRGVKGLIGHTQPRRLAARSVANRIADELETPLGSAVGYKIRFNDQVSENTLVKLMTDGILLAELQQDRLLLQYDTLIIDEAHERSLNIDFILGYLRQLLPKRPDLKVIITSATIDPERFSRHF------NNAPIIEVSGRTYPVEVRYRPVA--GDDNDSDRDQLEAIIDVVNELGRESPGDILVFMSGEREIRDTADALSKQNFLHTEILPLFARLSNSEQNRIFQPHVGRRIILATNVAETSLTVPGIKYVIDTGYARISRYSYRTKVQRLPIEPISQASANQRKGRCGRVSDGICIRLYSEDDYLSRPEFTDPEILRTNLASVILQMTSIGLGDVSAFPFVEAPDKRNIQDGVRLLEELGAIDPESLSEDVYRLTPTGRQLSQLPIDPRLARMVLEAKTHGCVREVMVIVSALSIQDPRERPLEKQQASDEKHRRFADKDSDFMAYLKLWDFLVDQQKLLSSSQFRKLCRQDYLNYLRVREWQDVYTQLRQVVKEIGLPINSQDADYRSIHLALLTGLLSHIGQKDIDKQEYTGARNARFSVFPGSGLFKKPPKWAIVAELVETSRLWGRIAARIEPEWVEPLAGHLIKHHYSEPHWKKSQGAVMATEKVTLYGLPIVAGRLVNYSQIDPMLCRELFIRHALVEGDWQTRHSFFRANLKLREEVEELEHKSRRRDILVDDETLFSFYDQKIGKDVVSARHFDRWWKTASKEQPELLNFEKSMLIKGDADKVNALDYPNYWYQDNLKFRLSYQFEPGTDADGVTVHIPLPVLNQVRDEGFDWQIPGIRHELIVALIKSLPKPMRRNFVPAPNYAQAFLERVTQPQATLLDSLERELRRITGVTASRDDWQLEQVPDHLKITFRIL----------GEKNKTLAEGKDLSALKVKLKGKVQETLSAVADDGIEQSGLHIWSFGELPECYEQKRGGYSVKAFPALVDEKESIGIKLFETESEQQNAMWEGTRRLLLLNIPSPIKYLHEKLPNKSKLGLYFNPYGKVLDLIDDCISCGVDRLIAENGGPAWNEQAFSSLQNKVRADLNDAVVDIAKQVEQILIAVFNINKRLKGRVDISLALALSDIKEQISGLVFKGFVTSHGWTRLVDVLRYLNGIERRLEKLAINPNKDRAHMSRIEHIQRQWQQWQAKLSVQQKQLSEVKEVRWMIEELRISLFAQQLGTAYPISDKRILQAMENIAS
61033	GC_00000398		X_poinarii_G6	1624	97	100	3	0	0.962624	0.932584	0.947366	J	Translation, ribosomal structure and biogenesis	COG1643	HrpA-like RNA helicase (HrpA) (PDB:5N8R)			---------------------------------------MESSLTAP--------IAELFAELDHLPLRDQFRLRKRLHGAAKIKNQGALQAVAQTIAADITAAKQKVRVREAACPAIQYPDALPVSQKKDDIYKAIRDNQVVIIAGETGSGKTTQIPKICLELGRGVKGLIGHSQPRRLAARSVANRIADELETPLGSTVGYKVRFHDQVSENTLVKLMTDGILLVELQQDRLLLQYDTLIIDEAHERSLNIDFILGYLRQLLPKRPDLKIIITSATIDPERFSRHF------HHAPIIEVSGRTYPVEVRYRPVA--GDDNDSDRDQLEAIIDAVDELGRESAGDILVFMSGEREIRDTADALSKQNFPHTEILPLFARLSNSEQNRIFQSHVGRRIILATNVAETSLTVPGIKYVIDTGFARISRYSYRTKVQRLPIEPISQASANQRKGRCGRVSDGICIRLYSEDDFLSRPAFTDPEILRTNLASVILQMTAIGLGDVSAFPFVEAPDKRNIQDGVRLLEELGAIDPESLSAGTYRLTPMGRQLAQLPIDPRLARMVLEAKAHGCVREVMVITSALSIQDPRERPLEKQQASDEKHRRFADKDSDFIAFLKLWDFLEEQQKALSSAQFRKLCRQDYLNYLRVREWQDIYTQLRQVVKEIGLPINRQDADYRSIHLALLTGLLSHIGQKDTDKQEYTGARNARFSVFPGSGLFKKPPKWGMVAELVETSRLWGRIAARIEPEWIEPLAAHLVKKHYSEPHWQKSQGAVMATEKVTLYGLPIVTGRLVNYSQIDPMLCRELFIRHALVEGDWQTRHSFFRANLKLREEVEELEHKSRRRDILVDDETLFSFYDQRIGKDVVSSRHFDRWWKVASQDQPELLNFEKSMLIKGDANNVSALDYPNYWYQDNLKFRLSYQFEPGTDADGVTVHIPLAVLNQVKNEGFDWQIPGIRYELVVALIKSLPKPIRRNFVPAPNYAQAFLERVTQPQMPLLDSLEKELRRMTGVTVSRDDWQWEQVPDHLKITFRIIAEKR-----TGEKNKPLAEGKDLSALKLQLKEKVQETLSAVADDGIEQRGLHIWSFGELPECYEQKRGGYSVKAFPALVDEKESIAIKLFETEAEQHNAMWQGTRRLLLLNIPSPIKYLHEKLPNKSKLGLYFNPYGKVLDLIDDCIVCGVDKLIAKNGGLAWNEQTFACLQDNVRADLNDAVVEIAKQVEQILTTVFNINKRLKGRIDISLALALSDIKEQISGLVFNGFVTSHGWKRLTDVLRYLNGIERRLEKLAVDPNKDRVHMSRIEHIQNQWQHWLAKLSLQQKQLPEVKEVRWMIEELRISLFAQQLGTAYPISDKRILQVMENIAS
61034	GC_00000398		X_poinarii_SK	1353	97	100	3	0	0.962624	0.932584	0.947366	J	Translation, ribosomal structure and biogenesis	COG1643	HrpA-like RNA helicase (HrpA) (PDB:5N8R)			---------------------------------------MESSLTAP--------IAELFAELDHLPLRDQFRLRKRLHGAAKIKNQGALQAVAQTIAADITAAKQKVRVRQAACPAIQYPDALPVSQKKDDIYKAIRDNQVVIIAGETGSGKTTQIPKICLELGRGVKGLIGHSQPRRLAARSVANRIADELETPLGSTVGYKVRFHDQVSENTLVKLMTDGILLAELQQDRLLLQYDTLIIDEAHERSLNIDFILGYLRQLLPKRPDLKIIITSATIDPERFSRHF------HHAPIIEVSGRTYPVEVRYRPVA--GDDNDSDRDQLEAIIDAVDELGRESAGDILVFMSGEREIRDTADALSKQNFPHTEILPLFARLSNSEQNRIFQSHVGRRIILATNVAETSLTVPGIKYVIDTGFARISRYSYRTKVQRLPIEPISQASANQRKGRCGRVSDGICIRLYSEDDFLSRPAFTDPEILRTNLASVILQMTAIGLGDVSAFPFVEAPDKRNIQDGVRLLEELGAIDPESLSDGTYRLTPMGRQLAQLPIDPRLARMVLEAKAHGCVREVMVITSALSIQDPRERPLEKQQASDEKHRRFADKDSDFIAFLKLWDFLEEQQKALSSAQFRKLCRQDYLNYLRVREWQDIYTQLRQVVKEIGLPINSQDADYRSIHLALLTGLLSHIGQKDTDKQEYTGARNARFSVFPGSCLFKKPPKWGMVAELVETSRLWGRIAARIEPEWIEPLAAHLVKKHYSEPHWQKSQGAVMATEKVTLYGLPIVTGRLVNYSQIDPMLCRELFIRHALVEGDWQTRHSFFRANLKLREEVEELEHKSRRRDILVDDETLFSFYDQRIGKNVVSSRHFDRWWKVASQDQPELLNFEKSMLIKGDANNVSALDYPNYWYQDNLKFRLSYQFEPGTDADGVTVHIPLAVLNQVKNEGFDWQIPGIRYELVVALIKSLPKPIRRNFVPAPNYAQAFLERVTQPQMPLLDSLEKELRRMTGVTVSRDNWQWEQVPDHLKITFRIIAEKR-----TGEKNKPLAEGKDLSALKLQLKEKVQETLSAVADDGIEQSGLHIWSFGELPECYEQKRGGYSVKAFPALVDEKDSIAIKLFETEAEQHNAMWQGTRRLLLLNIPSPIKYLHEKLPNKSKLGLYFNPYGKVLDLIDDCIACGVDKLIAKNGGLAWNEQTFARLQDNVRADLNDTVVEIAKQVEQILTAVFNINKRLKGRIDISLALALSDVKEQISGLVFNGFVTSHGWKRLTDVLRYLTGIERRLEKLAVDPNKDRAHMSRIEHIQNQWQHWLAKLSLQQKQLPEVKEVRWMIEELRISLFAQQLGTAYPISDKRILQVMENIVS
61035	GC_00000398		X_stockiae_T	226	97	100	3	0	0.962624	0.932584	0.947366	J	Translation, ribosomal structure and biogenesis	COG1643	HrpA-like RNA helicase (HrpA) (PDB:5N8R)			---------------------------------------MELPLTAT--------IAELYAELEHTPLRDQFRLRKRLQGAAKIKNQASLQAVAQSIAADITTAKQKIINRQTACPTIKYPENLPVSQKKNDIYKAIRDNQVVIIAGETGSGKTTQIPKICLELGRGIKGLIGHTQPRRLAARSVASRIADELETSLGSAVGYKVRFNDQVSENTLVKLMTDGILLAELQQDRLLLQYDTLIIDEAHERSLNIDFIMGYLRQLLPKRPDLKVIITSATIDPERFSRHF------SNAPIIEVSGRTYPVEVRYRPIT--GDDNDNDRDQLEAIIDAVEELGRESAGDILVFMSGEREIRDTADALSKQNFKHTEILPLFARLSNNEQNRIFQSHVGRRIILATNVAETSLTVPGIKYVIDTGYARISRYSYRTKVQRLPIEPISQASANQRKGRCGRVSDGICIRLYSEDDYLSRPEFTDPEILRTNLASVILQMTSIGLGDVSAFPFVEAPDKRNIQDGVRLLEELGAIDTESSTDGTYRLTQMGRQLAQLPIDPRLARMVLEARTHGCVREVMVITAALSIQDPRERPLEKQQASDEKHRRFADKDSDFIAFLKLWDFLTEQQKELSSSQFRKLCRQDYLNYLRVREWQDVYTQLRQVVKEIGIPVNSQEADYRSIHIALLTGLLSHIGQKDVEKQEYTGARNARFSIFPGSGLFKKPPKWGMVAELVETSRLWGRIAARIEPEWIEPLASHLIKRHYSEPHWQKSQGAVMASEKVTLYGLPIVMDRLINYSQIDPMLCRELFIRHALVEGDWQTRHSFFRANLKLREEVEELEHKSRRRDILVDDETLFSFYDQRIGKDVVSSRHFDRWWKTVSKDQPELLNFEKSMLIKGDANKVSALDYPNYWYQDNLKFRLTYQFEPGTDADGVTVHIPLPVLNQVRDEGFDWQIPGIRHELVVALIKSLPKPIRRNFVPAPNYAQAFLERITQPQATLLESLEKEFRRMTGVTLSRDDWQLEQVPDHLKMTFRII----------GEKNKTLAEGKDLSALKLKLKDKVQETLSAVADDGIEQSGLHIWSFGELPERYEQKRGGYSVKAFPALVDEKDSIGIKLFETESEQLNAMWEGTRRLLLLNIPSPIKYLHEKLPNKSKLGLYFNPYGKVLDLIDDCISCGVDKLIAENGGPAWNEQAFSDLQDKVRADLNDAVVEIAKQVEQILTTVFAINKRLKGRVDISLALALSDIKAQISGLVFRGFVTAHGWKRLADVLRYLNGIERRLEKLAIDINRDRTHMSRIEYIQQQWQQWLAKLSVQQKQLPEVKEIRWMIEELRISLFAQQLGTAYPISDKRILQAMENIAS
61036	GC_00000398		X_szentirmaii_T	3259	97	100	3	0	0.962624	0.932584	0.947366	J	Translation, ribosomal structure and biogenesis	COG1643	HrpA-like RNA helicase (HrpA) (PDB:5N8R)			---------------------------------------MESPLTARSAELFAELFAELFTELDHIMLRDQFRLKKRLHGAAKIKNQASLQAVAQSISEDIATAKQKVARRQTACPSINYPENLPVSQKKDAIYKAIRDNQVVIIAGETGSGKTTQIPKICLELGRGVKGLIGHTQPRRLAARSVANRIADELETSLGSTVGYKVRFNDQVSENTLVKLMTDGILLAELQQDRLLLQYDTLIIDEAHERSLNIDFILGYLCQLLPKRPDLKVIITSATIDPERFSRHF------NHAPIIEVSGRTYPVEVRYRPVA--GDDNDSDRDQLEAITDAVNELGRESSGDILVFMSGEREIRDTADALNKQNFPHTEILPLFARLSNSEQNRIFQSHVGRRIILATNVAETSLTVPGIKYVIDTGYARISRYSYRTKVQRLPIEPISQASANQRKGRCGRVSDGICIRLYSEEDYLSRPEFADPEILRTNLASVILQMTSIGLGDVSAFPFVEAPDKRNVQDGVRLLEELGAIDPESLSEKNYRLTPMGRQLAQLPIDPRLSRMVLEAQKHGCVREVMVIAAALSIQDPRERPLEKQQASDEKHRRFSDKDSDFIAFLKLWDFLTEQQKELSSSLFRKLCRQDYLNYLRVREWQDVYTQLRQVVKEIGLPINSQEADYRSIHIALMTGLLSHIGQKDNDKQEYTGARNARFSIFPGSGLFKKPPKWGMVAELVETSRLWGRIAARIEPEWVEPLAGHLVKYHYSEPHWQKSQGAVMAAEKVTLYGLPIVAGRLVNYSRIDPMLCRELFIRHALVEGDWQTRHSFFRANLKLREEVEELEHKSRRRDILVDDETLFSFYDQRIGTEVVSSRHFDRWWKTVSKDQPELLNFEKNMLIKGDADKVSALDYPNYWYQDSLKFRLSYQFEPGTDADGVTVHIPLPILNQVKDEGFDWQIPGIRHELVIALIKSLPKPIRRNFVPAPNYAQAFLERVTQPQATLLDSLEKELRRMTGVTVSREDWQLEQIPDHLKMTFRIL----------GEKNKTLAEGKDLLALKLQLKGKVQETLSAVADDGIEQSGLHIWSFGDLPERYEQKRGGYSVEAFPALVDEKDSIGIKLFETEIEQQNAMWEGTRRLLLLNIPSPIKYLHEKLPNKSKLGLYFNPYGKVLDLIDDCISCGVDKLIAENGGLAWNEQAFSCLQDKVRADLNDAVVDIAKQVEQILTTVFTINKRLKGRVDISVALALSDIKEQISGLVFGGFVTSHGWKRLADVLRYLNGIERRLEKLAVDPHKDRAHMSRIEHIQRQWQQWQAKLSVQQKQLPEVKEIRWMIEELRVSLFAQQLGTAYPISDKRIFQAMENIAS
61037	GC_00000398		X_szentirmaii_US123	680	97	100	3	0	0.962624	0.932584	0.947366	J	Translation, ribosomal structure and biogenesis	COG1643	HrpA-like RNA helicase (HrpA) (PDB:5N8R)			---------------------------------------MESSLTARS----AELFAELFTELDHIMLRDQFRLKKRLHGAAKIKNQASLQAVAQSISEDIATAKQKVARRQTACPSINYPENLPVSQKKDAIYKAIRDNQVVIIAGETGSGKTTQIPKICLELGRGVKGLIGHTQPRRLAARSVANRIADELETSLGSTVGYKVRFNDQVSENTLVKLMTDGILLAELQQDRLLLQYDTLIIDEAHERSLNIDFILGYLCQLLPKRPDLKVIITSATIDPERFSRHF------NHAPIIEVSGRTYPVEVRYRPVA--GDDNDSDRDQLEVITDAVNELGRESSGDILVFMSGEREIRDTADALNKQNFPHTEILPLFARLSNSEQNRIFQSHVGRRIILATNVAETSLTVPGIKYVIDTGYARISRYSYRTKVQRLPIEPISQASANQRKGRCGRVSDGICIRLYSEEDYLSRPEFTDPEILRTNLASVILQMTSIGLGDVSAFPFVEAPDKRNVQDGVRLLEELGAIDPESLSEKNYRLTPMGRQLAQLPIDPRLSRMVLEAQKHGCVREVMVIAAALSIQDPRERPLEKQQASDEKHRRFSDKDSDFIAFLKLWDFLTEQQKELSSSLFRKLCRQDYLNYLRVREWQDVYTQLRQVVKEIGLPINSQEADYRSIHIALMTGLLSHIGQKDNDKQEYTGARNARFSIFPGSGLFKKPPKWGMVAELVETSRLWGRIAARIEPEWVEPLAGHLVKYHYSEPHWQKSQGAVMAAEKVTLYGLPIVAGRLVNYSRIDPMLCRELFIRHALVEGDWQTRHSFFRANLKLREEVEELEHKSRRRDILVDDETLFSFYDQRIGKEVVSSRHFDRWWKTVSKDQPELLNFEKNMLIKGDADKVSALDYPNYWYQDSLKFRLSYQFEPGTDADGVTVHIPLPILNQVKDEGFDWQIPGIRHELVIALIKSLPKPIRRNFVPAPNYAQAFLERVTQPQATLLDSLEKELRRMTGVTVSREDWQLEQIPDHLKMTFRIL----------GEKNKTLAEGKDLLALKLQLKGKVQETLSAVADDGIEQSGLHIWSFGDLPERYEQKRGGYSVKAFPALVDEKDSIGIKLFETEIEQQNAMWEGTRRLLLLNIPSPIKYLHEKLPNKSKLGLYFNPYGKVLDLIDDCISCGVDKLIAENGGLAWNEQAFSCLQDKVRADLNDAVVDIAKQVEQILTTVFTINKRLKGRVDISVALALSDIKEQISGLVFGGFVTSHGWKRLADVLRYLNGIERRLEKLAVDPHKDRAHMSRIEHIQRQWQQWQAKLSVQQKQLPEVKEIRWMIEELRVSLFAQQLGTAYPISDKRIFQAMENIAS
61038	GC_00000398		X_thuongxuanensis_T	702	97	100	3	0	0.962624	0.932584	0.947366	J	Translation, ribosomal structure and biogenesis	COG1643	HrpA-like RNA helicase (HrpA) (PDB:5N8R)			---------------------------------------MKSPLTAP--------FAELFAELDHTPLRDQFRLKKRLHGAAKIKNQVSLQAVGQSIAADIETAKQKVMNLQAACPSIQYPENLPVSQKKDDIYKAIRDNQVVIIAGETGSGKTTQIPKICLELGRGIKGLIGHTQPRRLAARSVANRIADELETPLGSTVGYKVRFNDQVSENTLVKLMTDGILLAELQQDRLLLQYDTLIIDEAHERSLNIDFILGYLRQLLPKRPDLKVIITSATIDPERFSRHF------NNAPIIEVSGRTYPVEVRYRPVA--SGDNDSDRDQLETIIDAVDELGRESSGDILVFMSGEREIRDTADALNKQNFPHTEILPLFARLSNSEQNRIFQPHVGRRIILATNVAETSLTVPGIKYVIDTGFARISRYSYRTKVQRLPIEPISQASANQRKGRCGRVSDGICIRLYSEEDFLSRPEFTDPEILRTNLASVILQMTSIGLGDVSAFPFVEAPDKRNIQDGVRLLEELGAIDPESLSEGAYRLTPIGRQLAQLPIDPRLARMVLEAKVHGCVREVMVIASALSIQDPRERPLEKQQASDEKHRRFADKDSDFIAFLKLWDFLVEQQKALSSSQFRKLCRQDYLNYLRVREWQDIYTQLRQVVKEIGLPINSQEADYRSIHIALLVGLLSHIGQKDTDKQEYTGARNARFSVFPGSGLFKKPPKWVMVAELVETSRLWGRIAARIEPEWVEPLAAHLIKNHYSEPHWQKSQGAVMAMEKVTLYGLPIVTGRLVNYSRIDPMLCRELFIRHALVEGDWQTRHSFFRANLKLREEVEELEHKSRRRDILVDDETLFSFYDQRIGKDVVSSRHFDRWWKVASKDQPELLNFEKSMLIKGDANKVNALDYPNYWFQGNLKFRLSYQFEPGTDADGVTVHIPLPVLNQVKDEGFDWQIPGIRHELVVALIKSLPKPIRRNFVPAPNYAQAFLERVTQPQAPLLDSLEKELRRMTGVTVLRNDWQLEQVPDHLKITFRIIGEKK-----TGEKNKSLAESKDLSTLKLKLKEKVQETLSAVADDGIEQNGLHIWSFGTLPECYEQKRGGYSVKAFPALVDEKDSIGIKLFETESEQQNAMWEGTRRLLLLNIPSPIKYLHEKLPNKSKLGLYFNPYGKVLDLIDDCISCGVDKLIAENGGTVWNEQAFSSLHDKVRADLNDAVVDIAKQVEQILTAVFNINKRLKGRVDISLALALSDIKEQISGLVFNGFVTSHGWKRLVDVLRYLNGIERRLEKLTVDPNKDRAHMSRVEYIQRQWQQWLAKLSVQQKSLSEAKEVRWMIEELRISLFAQQLGTAYPISDKRILQAMENIAS
61039	GC_00000398		X_vietmanensis_T	2410	97	100	3	0	0.962624	0.932584	0.947366	J	Translation, ribosomal structure and biogenesis	COG1643	HrpA-like RNA helicase (HrpA) (PDB:5N8R)			---------------------------------------MESPLTAA--------FAELFAELDHASLRDQFRLKKRLHGAAKIKNQVSLQAVAQSIAEDIATAKQKVRNRQATCPSIKYPENLPVSQKKDDIYKAIRDNQVVIIAGETGSGKTTQIPKICLELGRGVKGLIGHTQPRRLAARSVANRIADELETSLGSTIGYKVRFNDQVSENTLVKLMTDGILLAELQQDRLLLQYDTLIIDEAHERSLNIDFILGYLRQLLPKRPDLKVIITSATIDPERFSRHF------NNATIIEVSGRTYPVEVRYRPMV--DDDNDSDRDQLEAIIDAVDELGRESSGDILVFMSGEREIRDTADALNKQNFPHTEILPLFARLSNSEQNRIFQPHIGRRIILATNVAETSLTVPGIKYVIDTGFARISRYSYRTKVQRLPIEPISQASANQRKGRCGRVSNGICIRLYSEDDFLSRPEFTDPEILRTNLASVILQMTSIGLGNVSAFPFVEAPDKRNIQDGVRLLEELGAIDPESLLDETYRLTSMGRQLAQLPIDPRLARMVLEAKAHGCVREMMVIASALSIQDPRERPLEKQQASDEKHRRFADKDSDFITFLKLWDFLVEQQKALSSSQFRKLCRQDYLNYLRIREWQDVYTQLRQIVKEIGLPINNQEADYRSIHIALLTGLLSHIGQKDMDKQEYTGARNARFSVFPGSGLFKIPPKWAMVAELVETNRLWGRIAARIEPEWIEPLAAHLTKKHHSEPHWEKSQGAVMATEKVTLYGLPIVTGRQVNYSQIDPMLCRELFIRHALVEGDWQTRHSFFRANLKLREEVEELEHKSRRRDILVDDEILFSFYDQRIGKDVVSSRHFDRWWKDASKDQPELLNFEKSMLIKGDANKVSALDYPNYWHQDNLKFRLSYQFEPGTDADGVTVHIPLPVLNQVKDEGFDWQIPGIRHELVVALIKSLPKPVRRNFVPAPNYAQAFLERITQPQAPLLDSLEKELRRMTGVTVSRDDWQLEQVSDHLKITFRILGEKR-----TGEKNKPLAEGKDLSELKLKLKEKVQETLSAVADDGIEQSGLHIWSFGELPECYEQKRGGYSVKAFPALVDEKDSIGIKLFETESEQQNAMWEGTRRLLLLNIPSPIKYLHEKLPNKSKLGLYFNPYGKVLDLIDDCISCGVDRLIAENGGPAWNEQAFSNLQDKVRADLNDAVVDIAKQVEQILTAVFNINKRLKGRVDISLALALSDIKEQISGLVFNGFVTSHGWKRLADVLRYLNGIERRLEKLAVDPNKDRTHMSRIENIQRQWQQWLVKLSIQQKQLSEVKEVRWMIEELRISLFAQQLGTQYPISDKRILQVMENIAS
61040	GC_00000398		Xenorhabdus_sp_BG5	146	97	100	3	0	0.962624	0.932584	0.947366	J	Translation, ribosomal structure and biogenesis	COG1643	HrpA-like RNA helicase (HrpA) (PDB:5N8R)			---------------------------------------MKSPLTAP--------FAELFVELDHTPLRDQFRLKKRLHGAAKIKNQVSLQAVAQSIAADIATAKQKIMNRQAACPSIQYPENLPVSQKKDDIYKAIRDNQVVIIAGETGSGKTTQIPKICLELGRGVKGLIGHTQPRRLAARSVANRIADELETPLGSTVGYKVRFNDQVSENTLVKLMTDGILLAELQQDRLLLQYDTLIIDEAHERSLNIDFILGYLRQLLPKRPDLKVIITSATIDPERFSRHF------NNAPIIEVSGRTYPVEVRYRSVA--GDEHDSDRDQLEAIIDAVDELGRESSGDILVFMSGEREIRDTADALNKQNFPHTEILPLFARLSNSEQNRIFQPHVGRRIILATNVAETSLTVPGIKYVIDTGFARISRYSYRTKVQRLPIEPISQASANQRKGRCGRVSDGVCIRLYSEEDFLSRPEFTDPEILRTNLASVILQMTSIGLGDVSAFPFVEAPDKRNIQDGVRLLEELGAIDPESLSEGSYRLTSMGRQLAQLPIDPRLARMVLEAKVHGCVREVMVIASALSIQDPRERPLEKQQASDEKHRRFADKDSDFIAFLKLWDFLVEQQNALSSSQFRKLCRQDYLNYLRVREWQDIYTQLRQVVKEIGLPINSQEADYRSIHVALLAGLLSHIGQKDTDKQEYTGARNARFSVFPGSGLFKKPPKWAMVAELVETSRLWGRIVARIEPEWVEPLAAHLIKKHYSEPHWQKSQGAVMAMEKVTLYGLPIVTGRLVNYSRIDPMLCRELFIRHALVEGDWQTRHSFFRVNLKLREEVEELEHKSRRRDILVDDETLFSFYDQRIGKDVVSSRHFDRWWKVASKDQPEFLNFEKSMLIKGDANKVSALDYPNYWHQDNLKFRLSYQFEPGTDADGVTVHIPLPVLNQVKDEGFDWQIPGIRYELVVALIKSLPKPIRRNFVPAPNYAQAFLERVTQPQASLLDSLEKELRRMTGVTVSRDDWQLEQVPDHLKITFRIIGEKK-----TGEKNKPLAEGKDLSALKLKLKEKVQETLSAVADDGIEQNGLHIWSFGTLPECYEQKRGGYSVKAFPALVDEKDSIGIKLFETESEQQNAMWEGTRRLLLLNIPSPIKYLHEKLPNKSKLGLYFNPYGKVLDLIDDCISCGVDRLIAENGGPAWDEQAFSSLHDKVRANLNDAVVDIAKQVEQILTAVFNINKRLKGRVDISLALALSDIKEQISGLVFNGFVTSHGWKRLTDVLRYLNGIERR---LVVDPNKDRAHLSRVEHIQRQWQQWLAKLSVQQKQLTEVKEIRWMIEELRISLFAQQLGTAYPISDKRILQAMENIAS
61041	GC_00000398		Xenorhabdus_sp_BMMCB	2359	97	100	3	0	0.962624	0.932584	0.947366	J	Translation, ribosomal structure and biogenesis	COG1643	HrpA-like RNA helicase (HrpA) (PDB:5N8R)			---------------------------------------MESPLTAP--------FAELSAELDHTPLRDQFRLKKRLHGAAKIKNQVSLQAVVQSIAADIATAKQKVMNRQAACPSVQYPENLPVSQKKADIYKAIRDNQVVIIAGETGSGKTTQIPKICLELGRGVKGLIGHTQPRRLAARAVANRIADELETPLGSTVGYKVRFNDQVSENTLVKLMTDGILLAELQQDRLLLQYDTLIIDEAHERSLNIDFILGYLRQLLPKRPDLKVIITSATIDPERFSRHF------NTAPIIEVSGRTYPVDVRYRPVA--GEDN--DRDQLEAIIDAVDELGRESSGDILVFMSGEREIRDTADALNKQNFPHTEILPLFARLSNSEQNRIFQPHVGRRIILATNVAETSLTVPGIKYVIDTGFARISRYSYRTKVQRLPIEPISQASANQRKGRCGRVSDGICIRLYSEEDFLSRPEFTDPEILRTNLASVILQMTAIGLGDVSAFPFVEAPDKRNIQDGVRLLEELGAIDPESLSEGRYRLTPMGRQLAQLPIDPRLARMVLEAKVHGCVREVMVITSALSIQDPRERPLEKQQASDEKHRRFAEKDSDFIAFLKLWDFLVEQQNALSSSQFRKLCRQDYLNYLRVREWQDIYTQLRQVVKEIGLPINSQEADYRSIHVALLAGLLSHIGQKDTDKQEYTGVRNARFSVFPGSGLFKKPPKWAMVAELVETSRLWGRIAARIEPEWVEPLAAHLIKKHYSEPHWQKSQGAVMATEKVTLYGLPIVPGRLVNYSRIDPMLCRELFIRHALVEGDWQTRHSFFRANLKLREEVEELEHKSRRRDILVDDETLFIFYDQRIGRDVVSSRHFDQWWKVASKDQPELLNFEKSMLIKGDANKVSALDYPNYWYQGNLKFRLSYQFEPGTDADGVTVHIPLPVLNQVKDEGFDWQIPGIRHELVVALIKSLPKPIRRNFVPAPNYAQAFLERVTQPQIPLLDSLEKELRRMTGVTVSRDNWQLEQVPDHLKITFRIIGEKK-----TGEKNQPLAESKDLSALKLKLKEKVQETLSAVADNGIEQNGLHIWSFGALPECYEQKRGGYSVKAFPALVDEKDSIGIKLFETESEQQNAMWAGTRRLLLLNIPSPIKYLHEKLPNKSKLGLYFNPYGKVLDLIDDCISCGVDKLIAENGGPVWDEQAFSGLHDKVRANLNDAVVDIAKQVEQILTAVFNINKRLKGRVDISLALALSDIKEQISGLAFNGFVTSHGWKRLTDVLRYLNGIERRLEKLAVDPNKDRAHMSRVEHIQRQWQQWLAKLSVQQKQLAEVEEIRWMIEELRISLFAQQLGTAYPISDKRILQAMENIAS
61042	GC_00000398		Xenorhabdus_sp_TH1	1652	97	100	3	0	0.962624	0.932584	0.947366	J	Translation, ribosomal structure and biogenesis	COG1643	HrpA-like RNA helicase (HrpA) (PDB:5N8R)			---------------------------------------MKSPLTAL--------FAELFAELDHTPLRDQFRLKKRLHGAAKIKNQVSLQAVAQSIAADIATAKQKIMNRQAACPSIQYPENLPVSQKKDDIYKAIRDNQVVIIAGETGSGKTTQIPKICLELGRGVKGLIGHTQPRRLAARSVANRIADELETPLGSTVGYKVRFNDQVSENTLVKLMTDGILLAELQQDRLLLQYDTLIIDEAHERSLNIDFILGYLRQLLPKRPDLKVIITSATIDPERFSRHF------NNAPIIEVSGRTYPVEVRYRPVA--GDEHDSDRDQLEAIIDAVDELGRESSGDILVFMSGEREIRDTADALNKQNFPHTEILPLFARLSNSEQNRIFQPHVGRRIILATNVAETSLTVPGIKYVIDTGFARISRYSYRTKVQRLPIEPISQASANQRKGRCGRVSDGVCIRLYSEEDFLSRPEFTDPEILRTNLASVILQMTSIGLGDVSAFPFVEAPDKRNIQDGVRLLEELGAIDPESLSEGGYRLTSMGRQLAQLPIDPRLARMVLEAKVHGCVREVMVIASALSIQDPRERPLEKQQASDEKHRRFADKDSDFIAFLKLWDFLVEQQNALSSSQFRKLCRQDYLNYLRVREWQDIYTQLRQVVKEIGLPINSQEADYRSIHVALLTGLLSHIGQKDTDKQEYTGARNARFSVFPGSGLFKKPPKWAMVAELVETSRLWGRIAARIEPEWVEPLAVHLIKRHYSEPHWQKSQGAVMAMEKVTLYGLPIVTGRLVNYSRIDPMLCRELFIRHALVEGDWQTRHSFFRANLKLREEVEELEHKSRRRDILVDDETLFSFYDQRIGKDVVSSRHFDRWWKVASQDQPELLNFEKSMLIKGDANKVSALDYPNYWHQGNLKFRLSYQFEPGTDADGVTVHIPLPVLNQVKDEGFDWQIPGIRHELVVALIKSLPKPIRRNFVPAPNYAQAFLERVTQPQAPLLDSLEKELRRMTGVTVSRDDWQLEQVPDHLKITFRIIGEKK-----TGEKNKSLAEGKDLSALKLKLKEKVQETLSAVADDGIEQNGLHIWSFGTLPECYEQKRGGYSVKAFPALVDEKDSIGIKLFETESEQQNAMWEGTRRLLLLNIPSPIKYLHEKLPNKSKLGLYFNPYGKVLDLIDDCISCGVDRLIAENGGLAWDEQAFSSLHDKVRANLNDAVVDIAKQVEQILTAVFNINKRLKGRVDISLALALSDIKEQISGLVFNGFVTSHGWKRLADVLRYLNGIERRLEKLAVDPNKDRAHMSRVEHIQRQWQQWLAKLSVQQKQLTEVKEIRWMIEELRISLFAQQLGTAYPISDKRILQAMENIAS
60966	GC_00000398		X_bovienii_MC202	611	97	100	3	0	0.962624	0.932584	0.947366	J	Translation, ribosomal structure and biogenesis	COG1643	HrpA-like RNA helicase (HrpA) (PDB:5N8R)			---------------------------------------MESPLTAS--------FAELFAELEHTPLRDQFRLKKRLHGAAKIKNQASLQAVAKSISEDIVTAKQKVINRQASCPPIKYPENLPVSQKKDDIYKAIRDNQVVIIAGETGSGKTTQIPKICLELGRGVKGLIGHTQPRRLAARSVASRIADELETPLGSTVGYKVRFNDHVSENTLVKLMTDGILLAELQQDRLLLQYDTLIIDEAHERSLNIDFILGYLRQLLLKRPDLKIIITSATIDPERFSRHF------NNAPIIEVSGRTYPVEVRYRPVA--GDDNDSDRDQLEAIIGAVDELGHESSGDILVFMSGEREIRDTADALDKQNFPHTEILPLFARLSNSEQNRIFQPHVGRRIILATNVAETSLTVPGIKYVIDTGFARISRYSYRTKVQRLPIEPISQASANQRKGRCGRVSDGICIRLYSEDDYLSRPEFTDPEILRTNLASVILQMTSIGLGDVSAFPFVEAPDKRNVQDGVRLLEELGAIDPESLSGGTYRLTPMGRQLAQLPIDPRLARMVLEARAHGCVREVMVITSALSIQDPRERPLEKQQASDEKHRRFADKDSDFIAFLKLWDFLVEQQKALSSSQFRKLCRQDYLNYLRVREWQDVYTQLRQVVKEIGLPINSQEADYRSIHIALLTGLLSHVGQKDTDKQEYTGARNARFSVFPGSGLFKKPPKWGMVAELVETSRLWGRIAARIEPEWIEPLAAHLIKHHYSEPHWQKSQGAVMATEKVTLYGLPIVAGRLVNYSQIDPMLCRELFIRHALVEGDWQTRHSFFRANLKLREEVEELEHKSRRRDILVDDETLFSFYDQRIGKEVMSSRHFDRWWQVASKDQPELLNFEKSMLIKGDADKVSALDYPNYWHQDNLKFRLSYQFEPGTDADGVTVHIPLPILNQVKDEGFDWQIPGIRHDLVVALIKSLPKPVRRNFVPAPNYAQAFLERITQPQATLLDSFEKELRRMTGVTVSRDDWQWDQVPDHLKITFRII----------GEKNKPLAEGKDLSALKLQLKGKVQETLSAVADDGIEQSGLHIWSFGELPERYEQKRGGYSVKAFPALVDEKDSIGIKLFETESEQQNAMWEGTRRLLLMNIPSPIKYLHEKLPNKSKLGLYFNPYGKVLDLIDDCISCGVDRLIAENGGPAWNEEAFASLQNKVRADLNDAVVDIAKQVEQILTTVFSINKRLKGRVDIALALALSDIKEQISGLVFSDFVTAHGWKRLADVLRYLNGIERRLEKLAIDPNRDRVHMSRIENIQRQWQQWLAKLSIQQKQLPEVKELRWMIEELRISLFAQQLGTAYPISDKRILQVMENIAM
206842	GC_00001892		X_beddingi_T	166	96	97	2	0	0.912787	0.939226	0.925818	J	Translation, ribosomal structure and biogenesis	COG1643	HrpA-like RNA helicase (HrpA) (PDB:5N8R)			MLQWHLLKVNSYGDSLLLPIYDIVEPVIAALQTSKQVLLHAPTGAGKSTGLPLAILHQAPLAGRIIMLEPRRIAARSVAERLAEQLGEAVGLTVGYRMRSETKVSASTRLEVVTEGVLARMLQQDPELSEVSLVILDEFHERSLQADLALALLLDVQEGLRDDLRILVMSATLDNQRLSALLLDAPVIVSEGRSYPVVRSYQPLPSHQPFEQAVASAVLRLLQQEAGSLLLFLPGVGEIQRVFSQLEGKVSDETLLCPLYGALSLSDQRKAIAPAPTGMRKVVLATNIAETSLTIEGIRLVVDSGLERTSRFEPKSGLTRLMTQRISQASMVQRAGRAGRLEAGVCWHLFGQEQAERAAEHSEPEILHADLSSLLLSLLQWGCRDSSRLHWLDNPPPPALAVAESLLVRLGALDSHQRLTARGWQMAESGSEPRLAAILCAGKER--------AGKERGAGKERAALVTAAKLVAILEEPPRRGQPDIMHWMSLNPRHWQQRANQLVRNLGNNVVGNNVVGNNVVGNNVI--GNNAEHIDLDIVPELLVQGFPDRIAKNRDNLGRFQLANGLGVALEREEPLSGESWLVIPSL-----QQFNT-PDARVSLACPLDIEQTLRQSPLLFTEQTAVEWDDNKGSLRAWKRLQCGRLVVKAQPLAKPSESELQEALLNWVRQEGLSALNWSQDALQLRIRLQRATEWLPEEAWPAVDDQSLLDSLEQWLLPVL--GGIGDLKGLRQIELSSCLLGLLNWQQRQILDNELPTNYTVPTGSRITVRYFNDKPPVLSVRMQEMYGEQQNPVLAKGRIPLVIELLSPAHRPLQITQDLAAFWRGAYREVQKEMKGRYPKHLWPDDPANTAPTRRVKKQM--
206843	GC_00001892		X_bovienii_18M	1332	96	97	2	0	0.912787	0.939226	0.925818	J	Translation, ribosomal structure and biogenesis	COG1643	HrpA-like RNA helicase (HrpA) (PDB:5N8R)			---------------MLLPIYDVLDSVITKLKTSKQVLLHAPTGAGKSTGLPLAILNKAQLTGRIIMLEPRRLAARSVAERLAEQLNEPVGVTVGYRMRAETKVSASTRLEVVTEGILTRMLQQDPELSDVSLVILDEFHERSLQADLALALLLDVQEGLREDLRILVMSATLDNQRLSSLLPDAPVIVSEGRSYPVVRSYHPLPIHQHFEQSVASAVLRLLQQETGSLLLFLPGVGEIQRVLAQLEQKINDDTLLCPLYGALSLSDQRKAIAPAPAEMRKVVLATNIAETSLTIEGIRLVVDSGLERTSRFEPKSDLTRLMTQRISQASMVQRAGRAGRLEEGVCWHLFSREQAERATEYSEPEILHSDLSSLLLSLLQWGCRDSNQLNWLDNPPQPALAVAQSLLLRLGALDDNQQLTARGWQMAEAGSEPRLAAMLCAGKER-----------------SDEALATAAKLVAILEEPPRSGLPDLTHWINSNQSHWQQRANQLIRNLASKTAKIGSK------------KINTEKINAALVPELLVQGFPDRIAKNRDNLGRFQLANGLGVALEHDDPLSGEQWLIAPTL-----QQNSKNPDARVLLACPLNIEHTIHQYPSLFTEQAAVEWDNNKGTLRAWKRLQCGRLTVRAQLLAKPSQAELQEALLNWVRQEGLAVLNWSSEALQLRIRLQRATEWLPEIEWPAVDDDSLLDSLEQWLLPML--EGVGDLKGLRQIELSCALLGLLDWQQRQILDNELPTNYTVPTGSRITIQYFHDKPPVLSVRMQEMYGEQQNPVLAKGRVPVVVELLSPAHRPLQITQDLVAFWQGAYREVQKEMKGRYPKHLWPDDPANTTPTRRVKKYM--
206844	GC_00001892		X_bovienii_CS03	3611	96	97	2	0	0.912787	0.939226	0.925818	J	Translation, ribosomal structure and biogenesis	COG1643	HrpA-like RNA helicase (HrpA) (PDB:5N8R)			---------------MLLPIYDVLDSVITKLKTSKQVLLHAPTGAGKSTGLPLAILNKAQLTERIIMLEPRRLAARSVAERLAEQLNEPVGVTVGYRMRAETKVSASTRLEVVTEGILTRMLQQDPELSDVSLVILDEFHERSLQADLALALLLDVQEGLREDLRILVMSATLDNQRLSSLLPDAPVIVSEGRSYPVARSYHPLPIHQHFEQSVASAVLRLLQQETGSLLLFLPGVGEIQRVLAQLEQKINDDTLLCPLYGALSLSDQRKAIAPVPAGMRKVVLATNIAETSLTIEGIRLVVDSGLERTSRFEPKSGLTRLMTQRISQASMVQRAGRAGRLEEGVCWHLFSREQAERATEYSEPEILHSDLSSLLFSLLQWGCRDSNQLNWLDNPPQPALAVAQSLLLRLGALDDNQQLTARGWQMAEAGSEPRLAAMLCAGKER-----------------GDEALATAAKLVAILEEPPRSGLPDLTHWINSNQPHWQQRANQLIRNLASKTAKIGSK------------KISTEKINAALVPELLVQGFPDRIAKNRDNLGRFQLANGLGVALEHDDPLSGEQWLIAPTL-----QQNSKNPDARVLLACPLNIEHTIHQYPSLFTEQAAVEWDNNKGTLRAWKRLQCGRLTVRAQLLAKPSQAELQEALLNWVRQEGLAALNWSSEALQLRIRLQRATEWLPEIEWPAVDDDSLLDSLEQWLLPML--EGVGDLKGLRQIELSCALLGLLNWQQRQILDNELPTNYTVPTGSRITIQYFHDKPPVLSVRMQEMYGEQQNPVLAKGRVPVVVELLSPAHRPLQITQDLAAFWQGAYREVQKEMKGRYPKHLWPDDPANTTPTRRVKKYM--
206845	GC_00001892		X_bovienii_FL	2509	96	97	2	0	0.912787	0.939226	0.925818	J	Translation, ribosomal structure and biogenesis	COG1643	HrpA-like RNA helicase (HrpA) (PDB:5N8R)			---------------MLLPIYDVLDSVITKLKTSKQVLLHAPTGAGKSTGLPLAILNKAQLTERIIMLEPRRLAARSVAERLAEQLNEPVGVTVGYRMRAETKVSASTRLEVVTEGILTRMLQQDPELSDVSLVILDEFHERSLQADLALALLLDVQEGLREDLRILVMSATLDNQRLSSLLPDAPVIVSEGRSYPVARSYHPLPIHQHFEQSVASAVLRLLQQETGSLLLFLPGVGEIQRVLAQLEQKINDDTLLCPLYGALSLSDQRKAIAPAPAGMRKVVLATNIAETSLTIEGIRLVVDSGLERTSRFEPKSGLTRLMTQRISQASMVQRAGRAGRLEEGVCWHLFSREQAERATEYSEPEILHSDLSSLLLSLLQWGCRDSNQLNWLDNPPQPALAVAQSLLLRLGALDDNQQLTARGWQMAEAGSEPRLAAMLCAGKER-----------------GDEALATAAKLVAILEEPPRSGLPDLTHWINSNQPHWQQRANQLIRNLASKTAKIGSK------------KISTEKINAALVPELLVQGFPDRIAKNRDNLGRFQLANGLGVALEHDDPLSGEQWLIAPTL-----QQNSKNPDARVLLACPLNIEHTIHQYPSLFTEQAAVEWDNNKGTLRAWKRLQCGRLTVRAQLLAKPSQAELQEALLNWVRQEGLAALNWSSEALQLRIRLQRAIEWLPEIEWPAVDDDSLLDSLEQWLLPML--EGVGDLKGLRQIELSCALLGLLDWQQRQILDNELPTNYTVPTGSRITIQYFYDKPPVLSVRMQEMYGEQQNPVLAKGRVPVVVELLSPAHRPLQITQDLAAFWQGAYREVQKEMKGRYPKHLWPDDPANTTPTRRVKKYM--
206846	GC_00001892		X_bovienii_Goncek	3379	96	97	2	0	0.912787	0.939226	0.925818	J	Translation, ribosomal structure and biogenesis	COG1643	HrpA-like RNA helicase (HrpA) (PDB:5N8R)			---------------MLLPIYDVLDSVITKLKTSKQVLLHAPTGAGKSTGLPLAILNKAQLTERIIMLEPRRLAARSVAERLAEQLNEPVGVTVGYRMRAETKVSASTRLEVVTEGILTRMLQQDPELSDVSLVILDEFHERSLQADLALALLLDVQEGLREDLRILVMSATLDNQRLSSLLPDAPVIVSEGRSYPVARSYHPLPIHQHFEQSVASAVLRLLQQETGSLLLFLPGVGEIQRVLAQLEQKINDDTLLCPLYGALSLSDQRKAIAPAPAGMRKVVLATNIAETSLTIEGIRLVVDSGLERTSRFEPKSGLTRLMTQRISQASMVQRAGRAGRLEEGVCWHLFSREQAERATEYSEPEILHSDLSSLLLSLLQWGCRDSNQLNWLDNPPQPALAVAQSLLLRLGALDDNQQLTARGWQMAEAGSEPRLAAMLCAGKER-----------------GDEALATAAKLVAILEEPPRSGLPDLTHWINSNQPHWQQRANQLIRNLASKTAKIGSK------------KISTEKINAALVPELLVQGFPDRIAKNRDNLGRFQLANGLGVALEHDDPLSGEQWLIAPTL-----QQNSKNPDARVLLACPLNIEHTIHQYPSLFTEQAAVEWDNNKGTLRAWKRLQCGRLTVRAQLLAKPSQAELQEALLNWVRQEGLAALNWSSEALQLRIRLQRATEWLSEIEWPAVDDDSLLDSLEQWLLPML--EGVGDLKGLRQIELSCALLGLLNWQQRQILDNELPTNYTVPTGSRITIQYFHDKPPVLSVRMQEMYGEQQNPVLAKGRVPVVVELLSPAHRPLQITQDLAAFWQGAYREVQKEMKGRYPKHLWPDDPANTTPTRRVKKYM--
206847	GC_00001892		X_bovienii_Inter	2252	96	97	2	0	0.912787	0.939226	0.925818	J	Translation, ribosomal structure and biogenesis	COG1643	HrpA-like RNA helicase (HrpA) (PDB:5N8R)			---------------MLLPIYDVLDSVITKLKTSKQVLLHAPTGAGKSTGLPLAILNKAQLTGRIIMLEPRRLAARSVAERLAEQLNEPVGVTVGYRMRAETKVSASTRLEVVTEGILTRMLQQDPELSDVSLVILDEFHERSLQADLALALLLDVQEGLREDLRILVMSATLDNQRLSSLLPDAPVIVSEGRSYPVARSYHPLPIHQHFEQSVASAVLRLLQQETGSLLLFLPGVGEIQRVLAQLEQKINADTLLCPLYGALSLSDQRKAIAPAPAGMRKVVLATNIAETSLTIEGIRLVVDSGLERTSRFEPKSGLTRLMTQRISQASMVQRAGRAGRLEEGVCWHLFSREQAERATEYSEPEILHSDLSSLLLSLLQWGCRDSNQLNWLDSPPQPALAVAQSLLLRLGALDDNQQLTARGWQMAEAGSEPRLAAMLCAGKER-----------------SDEALATAAKLVAILEEPPRSGLPDLTHWINSNQPHWQQRTNQLIRNLASKTAKIGSK------------KISTEKINAALVPELLVQGFPDRIAKNRDNLGRFQLANGLGVALEHDDPLSGEQWLIAPTL-----QQNSKNPDARVLLACPLNIEHTIHQYTSLFTEQAAVEWDNNKGTLRAWKRLQCGRLTVRAQLLAKPSQAELQEALLNWVRQEGLAALNWSPEALQLRIRLQRATEWLSEIEWPAVDDDNLLDSLEQWLLPML--AGVGDLKGLRQVELSCALLALLDWQQRQILDNELPTNYTVPTGSRITIQYFHDKPPVLSVRMQEMYGEQQNPVLAKGRVPVVVELLSPAHRPLQITQDLAAFWQGAYREVQKEMKGRYPKHLWPDDPANTAPTRRVKKYI--
206848	GC_00001892		X_bovienii_Jollieti	3168	96	97	2	0	0.912787	0.939226	0.925818	J	Translation, ribosomal structure and biogenesis	COG1643	HrpA-like RNA helicase (HrpA) (PDB:5N8R)			---------------MLLPIYDVLDSVITKLKTSKQVLLHAPTGAGKSTGLPLAILNKAQLTGRIIMLEPRRLAARSVAERLAEQLNEPVGVTVGYRMRAETKVSASTRLEVVTEGILTRMLQQDPELSDVSLVILDEFHERSLQADLALALLLDVQEGLREDLRILVMSATLDNQRLSSLLPDAPVIVSEGRRYPVARSYHPLPIHQHFEQSVASAVLRLLQQETGSLLLFLPGAGEIQRVLAQLEQKINDDTLLCPLYGALSLSDQRKAIAPAPAGMRKVVLATNIAETSLTIEGIRLVVDSGLERTSRFEPKSGLTRLMTQRISQASMVQRAGRAGRLEEGVCWHLFSREQAERATEYSEPEILHSDLSSLLLSLLQWGCRDSNQLNWLDSPPQPALAVAQSLLLRLGTLDDNQQLTARGWQMAEAGSEPRLAAMLCAGKEQ-----------------SDEALVTAAKLVAILEEPPRSGLPDLTHWINSNQPHWQQRTNQLIRNLASKTAKIGSK------------KISTEKINAAFVPELLVQGFPDRIAKNRDNLGRFQIANGLGVALEPGDPLSGEQWLIAPTL-----QQNSKNPDARVLLACPLNIEHIIHQYPSLFTEQTAVEWDDSKGTLRAWKRLQCGRLTVKAQLLAKPSQAELQESLLNWIRQEGLAALNWSPEALQLRIRLQRATEWLSEIEWPAVDDDNLLDSLEQWFLPML--AGVGDLKGLRQVELSCALLALLDWQQRQILDNELPTNYTVPTGSRITIQYFHDKPPLLSVRMQEMYGEQQNPVLAKGRVPVVVELLSPAHRPLQITQDLAAFWQGAYREVQKEMKGRYPKHLWPDDPANTAPTRRVKKYI--
206849	GC_00001892		X_bovienii_Kraussei	2798	96	97	2	0	0.912787	0.939226	0.925818	J	Translation, ribosomal structure and biogenesis	COG1643	HrpA-like RNA helicase (HrpA) (PDB:5N8R)			---------------MLLPIYDVLDSVITKLKTSKQVLLHAPTGAGKSTGLPLAILNKAQLTGRIIMLEPRRLAARSVAERLAEQLNEPVGVTVGYRMRAETKVSASTRLEVVTEGILTRMLQQDPELSDVSLVILDEFHERSLQADLALALLLDVQEGLREDLRILVMSATLDNQRLSSLLPDAPVIISEGRSYPVARSYHPLPIHQHFEQSVASAVLRLLQQETGSLLLFLPGVGEIQRVLAQLEQKINDDTLLCPLYGALSLSDQRKAIAPTPAGMRKVVLATNIAETSLTIEGIRLVVDSGLERTSRFEPKSGLTRLMTQRISQASMVQRAGRAGRLEEGVCWHLFSREQAERATEYSEPEILHSDLSSLLLSLLQWGCRDSNQLNWLDSPPQPALAVAQSLLLRLGTLDDNQQLTARGWQMAEAGSEPRLAAMLCAGKEW-----------------SDEALATAAKLVAILEEPPRSGLPDLTHWINSNQPHWQQRANQLIRNLASRTAKTGSK------------KISTEKINAALVPELLVQGFPDRIAKNRDNLGRFQLANGLGVALEHGDPLSGEQWLIAPTL-----QQNSKNPDARVLLACPLNIEHTIHQYPSLFTEQTAVEWDDSKGTLRAWKRLQCGRLTVKAQLLAKPSQAELQEALLNWVRQEGLAALNWSPEALQLRIRLQRATEWLSEIEWPVVDDDNLLDSLEQWLLPML--AGVGDLKGLRQVELSCALLALLDWQQRQILDNELPTNYTVPTGSRITIQYFHDKPPVLSVRMQEMYGEQQNPVLAKGRVPVVVELLSPAHRPLQITQDLAAFWQGAYREVQKEMKGRYPKHLWPDDPANTAPTRRVKKYI--
206850	GC_00001892		X_bovienii_KrausseiBU	3004	96	97	2	0	0.912787	0.939226	0.925818	J	Translation, ribosomal structure and biogenesis	COG1643	HrpA-like RNA helicase (HrpA) (PDB:5N8R)			---------------MLLPIYDVLDSVITKLKTSKQVLLHAPTGAGKSTGLPLAILNKAQLTGRIIMLEPRRLAARSVAERLAEQLNEPVGVTVGYRMRAEIKVSASTRLEVVTEGILTRMLQQDPELSDVSLVILDEFHERSLQADLALALLLDVQEGLREDLRILVMSATLDNQRLSSLLPDAPVIVSEGRSYPVARSYHPLPIHQHFEQSVASAVLRLLQQETGSLLLFLSGVGEIQRVLAQLEQKVNDDTLLCPLYGALSLSDQRKAIAPAPAGMRKVVLATNIAETSLTIEGIRLVVDSGLERTSRFEPKSGLTRLMTQRISQASMVQRAGRAGRLEEGVCWHLFSREQAERATEYSKPEILHSDLSSLLLSLLQWGCRDSNQLNWLDNPPQPALAVAQSLLLRLGALDDNQQLTARGWQMAEAGSEPRLAAMLCAGKER-----------------SDEALATAAKLVAILEEPPRSGLPDLTHWINSNQPHWQQRANQLIRNLASKTAKIGSK------------KISTEKINAALVPELLVQGFPDRIAKNRDNLGRFQLANGLGVALEHDDPLSGEQWLIAPTL-----QQNSKNPDARVLLACPLNIEHTIHQYPSLFTEQAAVEWDNNKGTLRAWKRLQCGRLTVRAQLLAKPSQAELQEALLNWVRQEGLAALNWSPEALQLRIRLQRATEWLSEIEWPAVDDDSLLDSLEQWLLPML--EGVGDLKGLRQIELSCALLALLDWQQRQILDNELPTNYTVPTGSRITIQYFHDKPPVLSVRMQEMYGEQQNPVLAKGRVPVVVELLSPAHRPLQITQDLAAFWQGAYREVQKEMKGRYPKHLWPDDPANTTPTRRVKKYM--
206851	GC_00001892		X_bovienii_LD21	1930	96	97	2	0	0.912787	0.939226	0.925818	J	Translation, ribosomal structure and biogenesis	COG1643	HrpA-like RNA helicase (HrpA) (PDB:5N8R)			---------------MLLPIYDVLDSVITKLKTSKQVLLHAPTGAGKSTGLPLAILNKAQLTGRIIMLEPRRLAARSVAERLAEQLNEPVGVTVGYRMRAETKVSASTRLEVVTEGILTRMLQQDPELSDVSLVILDEFHERSLQADLALALLLDVQEGLREDLRILVMSATLDNQRLSSLLPDAPVIVSEGRSYPVARSYHPPPIHQHFEQSVASAVLRLLQQETGSLLLFLPGAGEIQRVLAQLEQKINADTLLCPLYGALSLSDQRKAIAPAPAGMRKVVLATNIAETSLTIEGIRLVVDSGLERTSRFEPKSGLTRLMTQRISQASMVQRAGRAGRLEEGVCWHLFSREQAERATEYSEPEILHSDLSSLLLSLLQWGCRDSNQLNWLDSPPQPALAVAQSLLLRLGALDDNQQLTARGWQMAEAGSEPRLAAMLCAGKER-----------------SDEALATAAKLVAILEEPPRSGLPDLTHWINSNQPHWQQRANQLIRNLASKTAKIGSK------------KISTEKINAALVPELLVQGFPDRIAKNRDNLGRFQLANGLGVALEHDDPLSGEQWLIAPTL-----QQNSKNPDARVLLACPLNIEHTIHQYPSLFTEQAAVEWDNNKGTLRAWKRLQCGRLTVRAQLLAKPSQAELQEALLNWVRQEGLAALNWSPEALQLRIRLQRATEWLSEIEWPAVDDDNLLDSLEQWLLPML--AGVGDLKGLRQVELSCALLALLDWQQRQILDNELPTNYTVPTGSRITIQYFHDKPPVLSVRMQEMYGEQQNPVLAKGRVPVVVELLSPAHRPLQITQDLAAFWQGAYREVQKEMKGRYPKHLWPDDPANTTPTRRIKKYI--
206852	GC_00001892		X_bovienii_LD27A	2267	96	97	2	0	0.912787	0.939226	0.925818	J	Translation, ribosomal structure and biogenesis	COG1643	HrpA-like RNA helicase (HrpA) (PDB:5N8R)			---------------MLLPIYDVLDSVITKLKTSKQVLLHAPTGAGKSTGLPLAILNKAQLTGRIIMLEPRRLAARSVAERLAEQLNEPVGVTVGYRMRAETKVSASTRLEVVTEGILTRMLQQDPELSDVSLIILDEFHERSLQADLALALLLDVQEGLREDLRILVMSATLDNQRLSSLLPDAPVIISEGRSYPVARSYHPLPIHQHFEQSVASAVLRLLQQETGSLLLFLPGAGEIQRVLAQLEQKINADTLLCPLYGALSLSDQRKAIAPAPAGMRKVVLATNIAETSLTIEGIRLVVDSGLERTSRFEPKSGLTRLMTQRISQASMVQRAGRAGRLEEGVCWHLFSREQAERATEYSEPEILHSDLSSLLLSLLQWGCRDSNQLNWLDSPPQPALAVAQSLLLRLGALDDNQQLTARGWQMAEAGSEPRLAAMLCAGKER-----------------SDEALATAAKLVAILEEPPRSGLPDLTHWINSNQPHWQQRANQLIRNLASKTAKIGSK------------KISTEKINAVLVPELLVQGFPDRIAKNRDNLGRFQLANGLGVALEHGDPLSGEQWLIAPTL-----QQNSKNPDARVLLACPLNIEHTIHQYPSLFTEQTAVEWDDSKGTLRAWKRLQCGRLTVRAQLLAKPSQAELQEALLNWVRQEGLAALNWSPEALQLRIRLQRATEWLSEIEWPAVDDDNLLDSLEQWLLPML--AGVGDLKGLRQVELSCALLALLDWQKRQILDNELPTNYTVPTGSRITIQYFHDKPPVLSVRMQEMYGEQQNPVLAKGRVPVVVELLSPAHRPLQITQDLAAFWQGAYREVQKEMKGRYPKHLWPDDPANTAPTRRVKKYI--
206853	GC_00001892		X_bovienii_LD27B	2568	96	97	2	0	0.912787	0.939226	0.925818	J	Translation, ribosomal structure and biogenesis	COG1643	HrpA-like RNA helicase (HrpA) (PDB:5N8R)			---------------MLLPIYDVLDSVITKLKTSKQVLLHAPTGAGKSTGLPLAILNKAQLTGRIIMLEPRRLAARSVAERLAEQLNEPVGVTVGYRMRAETKVSASTRLEVVTEGILTRMLQQDPELSDVSLIILDEFHERSLQADLALALLLDVQEGLREDLRILVMSATLDNQRLSSLLPDAPVIISEGRSYPVARSYHPLPIHQHFEQSVASAVLRLLQQETGSLLLFLPGAGEIQRVLAQLEQKINADTLLCPLYGALSLSDQRKAIAPAPAGMRKVVLATNIAETSLTIEGIRLVVDSGLERTSRFEPKSGLTRLMTQRISQASMVQRAGRAGRLEEGVCWHLFSREQAERATEYSEPEILHSDLSSLLLSLLQWGCRDSNQLNWLDSPPQPALAVAQSLLLRLGALDDNQQLTARGWQMAEAGSEPRLAAMLCAGKER-----------------SDEALATAAKLVAILEEPPRSGLPDLTHWINSNQPHWQQRANQLIRNLASKTAKIGSK------------KISTEKINAVLVPELLVQGFPDRIAKNRDNLGRFQLANGLGVALEHGDPLSGEQWLIAPTL-----QQNSKNPDARVLLACPLNIEHTIHQYPSLFTEQTAVEWDDSKGTLRAWKRLQCGRLTVRAQLLAKPSQAELQEALLNWVRQEGLAALNWSPEALQLRIRLQRATEWLSEIEWPAVDDDNLLDSLEQWLLPML--AGVGDLKGLRQVELSCALLALLDWQKRQILDNELPTNYTVPTGSRITIQYFHDKPPVLSVRMQEMYGEQQNPVLAKGRVPVVVELLSPAHRPLQITQDLAAFWQGAYREVQKEMKGRYPKHLWPDDPANTAPTRRVKKYI--
206854	GC_00001892		X_bovienii_LD28	990	96	97	2	0	0.912787	0.939226	0.925818	J	Translation, ribosomal structure and biogenesis	COG1643	HrpA-like RNA helicase (HrpA) (PDB:5N8R)			---------------MLLPIYDVLDSVITKLKTSKQVLLHAPTGAGKSTGLPLAILNKAQLTGRIIMLEPRRLAARSVAERLAEQLNEPVGVTVGYRMRAETKVSASTRLEVVTEGILTRMLQQDPELSDVSLVILDEFHERSLQADLALALLLDVQEGLREDLRILVMSATLDNQRLSSLLPDAPVIISEGRSYPVARSYHPLPIHQHFEQSVASAVLRLLQQETGSLLLFLPGAGEIQRVLAQLEQKINADTLLCPLYGALSLSDQRKAIAPAPAGMRKVVLATNIAETSLTIEGIRLVVDSGLERTSRFEPKSGLTRLMTQRISQASMVQRAGRAGRLEEGVCWHLFSREQAERATEYSEPEILHSDLSSLLLSLLQWGCRDSNQLNWLDSPPQPALAVAQSLLLRLGALDDNQQLTARGWQMAEAGSEPRLAAMLCAGKER-----------------SDEALATAAKLVAILEEPPRSGLPDLTHWINSNQPHWQQRANQLIRNLASRTAKTGSK------------KISTEKINAALVPELLVQGFPDRIAKNRDNLGRFQLANGLGVALEHGDPLSGEQWLIAPTL-----QQNSKNPDARVLLACPLNIEHTIHQYPSLFTEQTAVEWDDSKGTLRAWKRLQCGRLTVRAQLLAKPSQAELQEALLNWVRQEGLAALNWSPEALQLRIRLQRATEWLSEIEWPAVDDDNLLDSLEQWLLPML--AGVGDLKGLRQVELSCALLALLDWQQRQILDNELPTNYTVPTGSRITIQYFHDKPPVLSVRMQEMYGEQQNPVLAKGRVPVVVELLSPAHRPLQITQDLAAFWQGAYREVQKEMKGRYPKHLWPDDPANTAPTRRVKKYI--
206855	GC_00001892		X_bovienii_LD3	524	96	97	2	0	0.912787	0.939226	0.925818	J	Translation, ribosomal structure and biogenesis	COG1643	HrpA-like RNA helicase (HrpA) (PDB:5N8R)			---------------MLLPIYDVLDSVITKLKTSKQVLLHAPTGAGKSTGLPLAILNKAQLTGRIIMLEPRRLAARSVAERLAEQLNEPVGVTVGYRMRAETKVSASTRLEVVTEGILTRMLQQDPELSDVSLVILDEFHERSLQADLALALLLDVQEGLREDLRILVMSATLDNQRLSSLLPDAPVIVSEGRSYPVARSYHPLPIHQHFEQSVASAVLRLLQQETGSLLLFLPGAGEIQRVLAQLEQKINADTLLCPLYGALSLSDQRKAIAPAPAGMRKVVLATNIAETSLTIEGIRLVVDSGLERTSRFEPKSGLTRLMTQRISQASMVQRAGRAGRLEEGVCWHLFSREQAERATEYSEPEILHSDLSSLLLSLLQWGCRDSNQLNWLDSPPQPALAVAQSLLLRLGALDDNQQLTARGWQMAEAGSEPRLAAMLCAGKER-----------------SDEALATAAKLVAILEEPPRSGLPDLTHWINSNQPHWQQRTNQLIRNLASKTAKIGSK------------KISTEKINAALVPELLVQGFPDRIAKNRDNLGRFQLANGLGVALEHDDPLSGEQWLIAPTL-----QQNSKNPDARVLLACPLNIEHTIHQYPSLFTEQAAVEWDNNKGTLRAWKRLQCGRLTVRAQLLAKPSQAELQEALLNWVRQEGLAALNWSPEALQLRIRLQRATEWLSEIEWPVVDDDNLLDSLEQWLLPML--AGVGDLKGLRQVELSCALLALLDWQQRQILDNELPTNYTVPTGSRITIQYFHDKPPVLSVRMQEMYGEQQNPVLAKGRVPVVVELLSPAHRPLQITQDLAAFWQGAYREVQKEMKGRYPKHLWPDDPANTAPTRRVKKYI--
206856	GC_00001892		X_bovienii_LD45	722	96	97	2	0	0.912787	0.939226	0.925818	J	Translation, ribosomal structure and biogenesis	COG1643	HrpA-like RNA helicase (HrpA) (PDB:5N8R)			---------------MLLPIYDVLDSVITKLKTSKQVLLHAPTGAGKSTGLPLAILNKAQLTGRIIMLEPRRLAARSVAERLAEQLNEPVGVTVGYRMRAETKVSASTRLEVVTEGILTRMLQQDPELSDVSLVILDEFHERSLQADLALALLLDVQEGLREDLRILVMSATLDNQRLSSLLPDAPVIVSEGRSYPVARSYHPLPIHQHFEQSVASAVLRLLQQETGSLLLFLPGVGEIQRVLAQLEQKINADTLLCPLYGALSLPDQRKAIAPAPAGMRKVVLATNIAETSLTIEGIRLVVDSGLERTSRFEPKSGLTRLMTQRISQASMVQRAGRAGRLEEGVCWHLFSREQAERATEYSEPEILHSDLSSLLLSLLQWGCRDSNQLNWLDSPPQPALAVAQSLLLRLGALDDNQQLTACGWQMAEAGSEPRLAAMLCAGKER-----------------SDEALATAAKLVAILEEPPRSGLPDLTHWINSNQPHWQQRANQLIRNLASKTAKIGSK------------KISTEKINAALVPELLVQGFPDRIAKNRDNLGRFQLANGLGVALEHGDPLSGEQWLIAPTL-----QQNSKNPDARVLLACPLNIEHTIHQYPSLFTEQAAVEWDNNKGTLRAWKRLQCGRLTVRAQLLAKPSQAELQEALLNWVRQEGLAALNWSPEALQLRIRLQRATEWLSEIEWPVVDDDNLLDSLEQWLLPML--AGVGDLKGLRQVELSCALLALLDWQQRQILDNELPTNYTVPTGSRITIQYFHDKPPVLSVRMQEMYGEQQNPVLAKGRVPVVVELLSPAHRPLQITQDLAAFWQGAYREVQKEMKGRYPKHLWPDDPANTAPTRRIKKYI--
206857	GC_00001892		X_bovienii_LD5	2386	96	97	2	0	0.912787	0.939226	0.925818	J	Translation, ribosomal structure and biogenesis	COG1643	HrpA-like RNA helicase (HrpA) (PDB:5N8R)			---------------MLLPIYDVLDSVITKLKTSKQVLLHAPTGAGKSTGLPLAILNKAQLTGRIIMLEPRRLAARSVAERLAEQLNEPVGVTVGYRMRAETKVSASTRLEVVTEGILTRMLQQDPELSDVSLVILDEFHERSLQADLALALLLDVQEGLREDLRILVMSATLDNQRLSSLLPDAPVIISEGRSYPVARSYHPLPIHQHFEQSVASAVLRLLQQETGSLLLFLPGVGEIQRVLAQLEQKINADTLLCPLYGALSLSDQRKAIAPAPAGMRKVVLATNIAETSLTIEGIRLVVDSGLERTSRFEPKSGLTRLMTQRISQASMVQRAGRAGRLEEGVCWHLFSREQAERATEYSEPEILHSDLSSLLLSLLQWGCRDSNQLNWLDSPPQPALAVAQSLLLRLGALDDNQQLTARGWQMAEAGSEPRLAAMLCAGKER-----------------SDEALATAAKLVAILEEPPRSGLPDLTHWINSNQPHWQQRANQLIRNLASRTAKTGSK------------KISTEKINAALVPELLVQGFPDRIAKNRDNLGRFQLANGLGVALEHGDPLSGEQWLIAPTL-----QQNSKNPDARVLLACPLNIEHTIHQYPSLFTEQTAVEWGDSKGTLRAWKRLQCGRLTVRAQLLAKPSQAELQEALLNWVRQEGLAALNWSPEALQLRIRLQRATEWLSEIEWPAVDDDNLLDSLEQWLLPML--AGVGDLKGLRQVELSCALLALLDWQQRQILDNELPTNYTVPTGSRITIQYFHDKPPVLSVRMQEMYGEQQNPVLAKGRVPVVVELLSPAYRPLQITQDLAAFWQGAYREVQKEMKGRYPKHLWPDDPANTAPTRRVKKYI--
206858	GC_00001892		X_bovienii_LD52	2448	96	97	2	0	0.912787	0.939226	0.925818	J	Translation, ribosomal structure and biogenesis	COG1643	HrpA-like RNA helicase (HrpA) (PDB:5N8R)			---------------MLLPIYDVLDSVITKLKTSKQVLLHAPTGAGKSTGLPLAILNKAQLTGRIIMLEPRRLAARSVAERLAEQLNEPVGVTVGYRMRAETKVSASTRLEVVTEGILTRMLQQDPELSDVSLVILDEFHERSLQADLALALLLDVQEGLREDLRILVMSATLDNQRLSSLLPDAPVIVSEGRSYPVARSYHPPPIHQHFEQSVASAVLRLLQQETGSLLLFLPGAGEIQRVLAQLEQKINADTLLCPLYGALSLSDQRKAIAPAPAGMRKVVLATNIAETSLTIEGIRLVVDSGLERTSRFEPKSGLTRLMTQRISQASMVQRAGRAGRLEEGVCWHLFSREQAERATEYSEPEILHSDLSSLLLSLLQWGCRDSNQLNWLDSPPQPALAVAQSLLLRLGALDDNQQLTARGWQMAEAGSEPRLAAMLCAGKER-----------------SDEALATAAKLVAILEEPPRSGLPDLTHWINSNQPHWQQRTNQLIRNLASKTAKIGSK------------KISTEKINAALVPELLVQGFPDRIAKNRDNLGRFQLANGLGVALEHDDPLSGEQWLIAPTL-----QQNSKNPDARVLLACPLNIEHTIHQYTSLFTEQAAVEWDNNKGTLRAWKRLQCGRLTVRAQLLAKPSQAELQEALLNWVRQEGLAALNWSPEALQLRIRLQRATEWLSEIEWPAVDDDNLLDSLEQWLLPML--AGVGDLKGLRQVELSCALLALLDWQQRQILDNELPTNYTVPTGSRITIQYFHDKPPVLSVRMQEMYGEQQNPVLAKGRVPVVVELLSPAHRPLQITQDLAAFWQGAYREVQKEMKGRYPKHLWPDDPANTTPTRRIKKYI--
206859	GC_00001892		X_bovienii_LD8	1353	96	97	2	0	0.912787	0.939226	0.925818	J	Translation, ribosomal structure and biogenesis	COG1643	HrpA-like RNA helicase (HrpA) (PDB:5N8R)			---------------MLLPIYDVLDSVITKLKTSKQVLLHAPTGAGKSTGLPLAILNKAQLTGRIIMLEPRRLAARSVAERLAEQLNEPVGVTVGYRMRAETKVSASTRLEVVTEGILTRMLQQDPELSDVSLVILDEFHERSLQADLALALLLDVQEGLREDLRILVMSATLDNQRLSSLLPDAPVIVSEGRSYPVARSYHPPPIHQHFEQSVASAVLRLLQQETGSLLLFLPGAGEIQRVLAQLEQKINADTLLCPLYGALSLSDQRKAIAPAPAGMRKVVLATNIAETSLTIEGIRLVVDSGLERTSRFEPKSGLTRLMTQRISQASMVQRAGRAGRLEEGVCWHLFSREQAERATEYSEPEILHSDLSSLLLSLLQWGCRDSNQLNWLDSPPQPALAVAQSLLLRLGALDDNQQLTARGWQMAEAGSEPRLAAMLCAGKER-----------------SDEALATAAKLVAILEEPPRSGLPDLTHWINSNQPHWQQRTNQLIRNLASKTAKIGSK------------KISTEKINAALVPELLVQGFPDRIAKNRDNLGRFQLANGLGVALEHDDPLSGEQWLIAPTL-----QQNSKNPDARVLLACPLNIEHTIHQYPSLFTEQAAVEWDNNKGTLRAWKRLQCGRLTVRAQLLAKPSQAELQEALLNWVRQEGLAALNWSPEALQLRIRLQRATEWLSEIEWPAVDDDNLLDSLEQWLLPML--AGVGDLKGLRQVELSCALLALLDWQQRQILDNELPTNYTVPTGSRITIQYFHDKPPVLSVRMQEMYGEQQNPVLAKGRVPVVVELLSPAHRPLQITQDLAAFWQGAYREVQKEMKGRYPKHLWPDDPANTAPTRRVKKYI--
206860	GC_00001892		X_bovienii_MC10	1175	96	97	2	0	0.912787	0.939226	0.925818	J	Translation, ribosomal structure and biogenesis	COG1643	HrpA-like RNA helicase (HrpA) (PDB:5N8R)			---------------MLLPIYDVLDSVITKLKTSKQVLLHAPTGAGKSTGLPLAILNKAQLTGRIIMLEPRRLAARSVAERLAEQLNEPVGVTVGYRMRAETKVSASTRLEVVTEGILTRMLQQDPELSDVSLVILDEFHERSLQADLALALLLDVQEGLREDLRILVMSATLDNQRLSSLLPDAPVIVSEGRSYPVARSYHPLPIHQHFEQSVASAVLRLLQQETGSLLLFLPGVGEIQRVLAQLEQKINADTLLCPLYGALSLSDQRKAIAPAPAGMRKVVLATNIAETSLTIEGIRLVVDSGLERTSRFEPKSGLTRLMTQRISQASMVQRAGRAGRLEEGVCWHLFSREQAERATEYSEPEILHSDLSSLLLSLLQWGCRDSNQLNWLDNPPQPALAVAQSLLLRLGALDDNQQLTARGWQMAEAGSEPRLAAMLCAGKER-----------------SDEALATAAKLVAILEEPPRSGLPDLTHWINSNQPHWQQRANQLIRNLASKTAKIGSK------------KISTEKINAVLVPELLVQGFPDRIAKNRDNLGRFQLANGLGVALEHGDPLSGEQWLIAPTL-----QQNSKNPDARVLLACPLNIEHTIHQYPSLFTEQTAVEWDDSKGTLRAWKRLQCGRLTVKAQLLAKPSQAELQEALLNWVRQEGLAALNWSPEALQLRIRLQRATEWLSEIEWPVVDDDNLLDSLEQWLLPML--AGVGDLKGLRQVELSCALLALLDWQQRQILDNELPTNYTVPTGSRITIQYFHDKPPVLSVRMQEMYGEQQNPVLAKGRVPVVVELLSPAHRPLQITQDLAAFWQGAYREVQKEMKGRYPKHLWPDDPANTAPTRRVKKYI--
206861	GC_00001892		X_bovienii_MC11	1699	96	97	2	0	0.912787	0.939226	0.925818	J	Translation, ribosomal structure and biogenesis	COG1643	HrpA-like RNA helicase (HrpA) (PDB:5N8R)			---------------MLLPIYDVLDSVITKLKTSKQVLLHAPTGAGKSTGLPLAILNKAQLTGRIIMLEPRRLAARSVAERLAEQLNEPVGVTVGYRMRAETKVSASTRLEVVTEGILTRMLQQDPELSDVSLVILDEFHERSLQADLALALLLDVQEGLREDLRILVMSATLDNQRLSSLLPDAPVIVSEGRSYPVARSYHPLPIHQHFEQSVASAVLRLLQQETGSLLLFLPGVGEIQRVLAQLEQKINADTLLCPLYGALSLSDQRKAIAPAPAGMRKVVLATNIAETSLTIEGIRLVVDSGLERTSRFEPKSGLTRLMTQRISQASMVQRAGRAGRLEEGVCWHLFSREQAERATEYSEPEILHSDLSSLLLSLLQWGCRDSNQLNWLDSPPQPALAVAQSLLLRLGALDDNQQLTACGWQMAEAGSEPRLAAMLCAGKER-----------------SDEALATAAKLVAILEEPPRSGLPDLTHWINSNQPHWQQRANQLIRNLASKTAKIGSK------------KISTEKINAALVPELLVQGFPDRIAKNRDNLGRFQLANGLGVALEHGDPLSGEQWLIAPTL-----QQNSKNPDARVLLACPLNIEHTIHQYPSLFTEQAAVEWDNNKGTLRAWKRLQCGRLTVRAQLLAKPSQAELQEALLNWVRQEGLAALNWSPEALQLRIRLQRATEWLSEIEWPAVDDDNLLDSLEQWLLPML--AGVGDLKGLRQVELSCALLALLDWQQRQILDNELPTNYTVPTGSRITIQYFHDKPPVLSVRMQEMYGEQQNPVLAKGRVPVVVELLSPAHRPLQITQDLAAFWQGAYREVQKEMKGRYPKHLWPDDPANTTPTRRIKKYI--
206862	GC_00001892		X_bovienii_MC15	970	96	97	2	0	0.912787	0.939226	0.925818	J	Translation, ribosomal structure and biogenesis	COG1643	HrpA-like RNA helicase (HrpA) (PDB:5N8R)			---------------MLLPIYDVLDSVITKLKTSKQVLLHAPTGAGKSTGLPLAILNKAQLTGRIIMLEPRRLAARSVAERLAEQLNEPVGVTVGYRMRAETKVSASTRLEVVTEGILTRMLQQDPELSDVSLVILDEFHERSLQADLALALLLDVQEGLREDLRILVMSATLDNQRLSSLLPDAPVIVSEGRSYPVARSYHPLPIHQHFEQSVASAVLRLLQQETGSLLLFLPGVGEIQRVLAQLEQKINADTLLCPLYGALSLSDQRKAIAPAPAGMRKVVLATNIAETSLTIEGIRLVVDSGLERTSRFEPKSGLTRLMTQRISQASMVQRAGRAGRLEEGVCWHLFSREQAERATEYSEPEILHSDLSSLLLSLLQWGCRDSNQLNWLDSPPQPALAVAQSLLLRLGALDDNQQLTACGWQMAEAGSEPRLAAMLCAGKER-----------------SDEALATAAKLVAILEEPPRSGLPDLTHWINSNQPHWQQRANQLIRNLASKTAKIGSK------------KISTEKINAALVPELLVQGFPDRIAKNRDNLGRFQLANGLGVALEHGDPLSGEQWLIAPTL-----QQNSKNPDARVLLACPLNIEHTIHQYPSLFTEQAAVEWDNNKGTLRAWKRLQCGRLTVRAQLLAKPSQAELQEALLNWVRQEGLAALNWSPEALQLRIRLQRATEWLSEIEWPAVDDDNLLDSLEQWLLPML--AGVGDLKGLRQVELSCALLALLDWQQRQILDNELPTNYTVPTGSRITIQYFHDKPPVLSVRMQEMYGEQQNPVLAKGRVPVVVELLSPAHRPLQITQDLAAFWQGAYREVQKEMKGRYPKHLWPDDPANTTPTRRIKKYI--
206863	GC_00001892		X_bovienii_MC19	8	96	97	2	0	0.912787	0.939226	0.925818	J	Translation, ribosomal structure and biogenesis	COG1643	HrpA-like RNA helicase (HrpA) (PDB:5N8R)			---------------MLLPIYDVLDSVITKLKTSKQVLLHAPTGAGKSTGLPLAILNKAQLTGRIIMLEPRRLAARSVAERLAEQLNEPVGVTVGYRMRAETKVSASTRLEVVTEGILTRMLQQDPELSDVSLIILDEFHERSLQADLALALLLDVQEGLREDLRILVMSATLDNQRLSSLLPDAPVIISEGRSYPVARSYHPLPIHQHFEQSVASAVLRLLQQETGSLLLFLPGAGEIQRVLAQLEQKINADTLLCPLYGALSLSDQRKAIAPAPAGMRKVVLATNIAETSLTIEGIRLVVDSGLERTSRFEPKSGLTRLMTQRISQASMVQRAGRAGRLEEGVCWHLFSREQAERATEYSEPEILHSDLSSLLLSLLQWGCRDSNQLNWLDSPPQPALAVAQSLLLRLGALDDNQQLTARGWQMAEAGSEPRLAAMLCAGKER-----------------SDEALATAAKLVAILEEPPRSGLPDLTHWINSNQPHWQQRANQLIRNLASKTAKIGSK------------KISTEKINAVLVPELLVQGFPDRIAKNRDNLGRFQLANGLGVALEHGDPLSGEQWLIAPTL-----QQNSKNPDARVLLACPLNIEHTIHQYPSLFTEQTAVEWDDSKGTLRAWKRLQCGRLTVRAQLLAKPSQAELQEALLNWVRQEGLAALNWSPEALQLRIRLQRATEWLSEIEWPAVDDDNLLDSLEQWLLPML--AGVGDLKGLRQVELSCALLALLDWQKRQILDNELPTNYTVPTGSRITIQYFHDKPPVLSVRMQEMYGEQQNPVLAKGRVPVVVELLSPAHRPLQITQDLAAFWQGAYREVQKEMKGRYPKHLWPDDPANTAPTRRVKKYI--
206864	GC_00001892		X_bovienii_MC200	3697	96	97	2	0	0.912787	0.939226	0.925818	J	Translation, ribosomal structure and biogenesis	COG1643	HrpA-like RNA helicase (HrpA) (PDB:5N8R)			---------------MLLPIYDVLDSVITKLKTSKQVLLHAPTGAGKSTGLPLAILNKAQLTGRIIMLEPRRLAARSVAERLAEQLNEPVGVTVGYRMRAETKVSASTRLEVVTEGILTRMLQQDPELSDVSLVILDEFHERSLQADLALALLLDVQEGLREDLRILVMSATLDNQRLSSLLPDAPVIVSEGRSYPVARSYHPLPIHQHFEQSVASAVLRLLQQETGSLLLFLPGVGEIQRVLAQLEQKINADTLLCPLYGALSLSDQRKAIAPAPAGMRKVVLATNIAETSLTIEGIRLVVDSGLERTSRFEPKSGLTRLMTQRISQASMVQRAGRAGRLEEGVCWHLFSREQAERATEYSEPEILHSDLSSLLLSLLQWGCRDSNQLNWLDSPPQPALAVAQSLLLRLGALDDNQQLTARGWQMAEAGSEPRLAAMLCAGKER-----------------SDEALATAAKLVAILEEPPRSGLPDLTHWINSNQPHWQQRANQLIRNFASKTAKIGSK------------KISTEKINAVLVPELLVQGFPDRIAKNRDNLGRFQLANGLGVALEHGDPLSGEQWLIAPTL-----QQNSKNPDARVLLACPLNIEHTIHQYPSLFTEQTAVEWDDSKGTLRAWKRLQCGRLTVRAQLLAKPSQAELQEALLNWVRQEGLAALNWSPEALQLRIRLQRATEWLSEIEWPVVDDDNLLDSLEQWLLPML--AGVGDLKGLRQVELSCALLALLDWQQRQILDNELPTNYTVPTGSRITIQYFHDKPPVLSVRMQEMYGEQQNPVLAKGRVPVVVELLSPAYRPLQITQDLAAFWQGAYREVQKEMKGRYPKHLWPDDPANTAPTRRVKKYI--
206866	GC_00001892		X_bovienii_MC211	1154	96	97	2	0	0.912787	0.939226	0.925818	J	Translation, ribosomal structure and biogenesis	COG1643	HrpA-like RNA helicase (HrpA) (PDB:5N8R)			---------------MLLPIYDVLDSVITKLKTSKQVLLHAPTGAGKSTGLPLAILNKAQLTGRIIMLEPRRLAARSVAERLAEQLNEPVGVTVGYRMRAETKVSASTRLEVVTEGILTRMLQQDPELSDVSLVILDEFHERSLQADLALALLLDVQEGLREDLRILVMSATLDNQRLSSLLPDAPVIISEGRSYPVARSYHPLPIHQHFEQSVASAVLRLLQQETGSLLLFLPGAGEIQRVLAQLEQKINADTLLCPLYGALSLSDQRKAIAPAPAGMRKVVLATNIAETSLTIEGIRLVVDSGLERTSRFEPKSGLTRLMTQRISQASMVQRAGRAGRLEEGVCWHLFSREQAERATEYSEPEILHSDLSSLLLSLLQWGCRDSNQLNWLDSPPQPALAVAQSLLLRLGALDDNQQLTARGWQMAEAGSEPRLAAMLCAGKER-----------------SDEALATAAKLVAILEEPPRSGLPDLTHWINSNQPHWQQRANQLIRNLASKTAKIGSK------------KISTEKINAVLVPELLVQGFPDRIAKNRDNLGRFQLANGLGVALEHGDPLSGEQWLIAPTL-----QQNSKNPDARVLLACPLNIEHTIHQYPSLFTEQTAVEWDDSKGTLRAWKRLQCGRLTVRAQLLAKPSQAELQEALLNWVRQEGLAALNWSPEALQLRIRLQRATEWLSEIEWPVVDDDNLLDSLEQWLLPML--AGVGDLKGLRQVELSCALLALLDWQQRQILDNELPTNYTVPTGSRITIQYFHDKPPVLSVRMQEMYGEQQNPVLAKGRVPVVVELLSPAHRPLQITQDLAAFWQGAYREVQKEMKGRYPKHLWPDDPANTAPTRRVKKYI--
206867	GC_00001892		X_bovienii_MC214	4046	96	97	2	0	0.912787	0.939226	0.925818	J	Translation, ribosomal structure and biogenesis	COG1643	HrpA-like RNA helicase (HrpA) (PDB:5N8R)			---------------MLLPIYDVLDSVITKLKTSKQVLLHAPTGAGKSTGLPLAILNKAQLTGRIIMLEPRRLAARSVAERLAEQLNEPVGVTVGYRMRAETKVSASTRLEVVTEGILTRMLQQDPELSDVSLVILDEFHERSLQADLALALLLDVQEGLREDLRILVMSATLDNQRLSSLLPDAPVIVSEGRSYPVARSYHPLPIHQHFEQSVASAVLRLLQQETGSLLLFLPGVGEIQRVLAQLEQKINADTLLCPLYGALSLSDQRKAIAPAPAGMRKVVLATNIAETSLTIEGIRLVVDSGLERTSRFEPKSGLTRLMTQRISQASMVQRAGRAGRLEEGVCWHLFSREQAERATEYSEPEILHSDLSSLLLSLLQWGCRDSNQLNWLDSPPQPALAVAQSLLLRLGALDDNQQLTACGWQMAEAGSEPRLAAMLCAGKER-----------------SDEALATAAKLVAILEEPPRSGLPDLTHWINSNQPHWQQRANQLIRNLASKTAKIGSK------------KISTEKINAALVPELLVQGFPDRIAKNRDNLGRFQLANGLGVALEHGDPLSGEQWLIAPTL-----QQNSKNPDARVLLACPLNIEHTIHQYPSLFTEQAAVEWDNNKGTLRAWKRLQCGRLTVRAQLLAKPSQAELQEALLNWVRQEGLAALNWSPEALQLRIRLQRATEWLSEIEWPAVDDDNLLDSLEQWLLPML--AGVGDLKGLRQVELSCALLALLDWQQRQILDNELPTNYTVPTGSRITIQYFHDKPPVLSVRMQEMYGEQQNPVLAKGRVPVVVELLSPAHRPLQITQDLAAFWQGAYREVQKEMKGRYPKHLWPDDPANTTPTRRIKKYI--
206868	GC_00001892		X_bovienii_MC216	3305	96	97	2	0	0.912787	0.939226	0.925818	J	Translation, ribosomal structure and biogenesis	COG1643	HrpA-like RNA helicase (HrpA) (PDB:5N8R)			---------------MLLPIYDVLDSVITKLKTSKQVLLHAPTGAGKSTGLPLAILNKAQLTGRIIMLEPRRLAARSVAERLAEQLNEPVGVTVGYRMRAETKVSASTRLEVVTEGILTRMLQQDPELSDVSLVILDEFHERSLQADLALALLLDVQEGLREDLRILVMSATLDNQRLSSLLPDAPVIVSEGRSYPVARSYHPLPIHQHFEQSVASAVLRLLQQETGSLLLFLPGVGEIQRVLAQLEQKINADTLLCPLYGALSLSDQRKAIAPAPAGMRKVVLATNIAETSLTIEGIRLVVDSGLERTSRFEPKSGLTRLMTQRISQASMVQRAGRAGRLEEGVCWHLFSREQAERATEYSEPEILHSDLSSLLLSLLQWGCRDSNQLNWLDSPPQPALAVAQSLLLRLGALDDNQQLTARGWQMAEAGSEPRLAAMLCAGKER-----------------SDEALATAAKLVAILEEPPRSGLPDLTHWINSNQPHWQQRANQLIRNLASRTAKTGSK------------KISTEKINAALVPELLVQGFPDRIAKNRDNLGRFQLANGLGVALEHGDPLSGEQWLIAPTL-----QQNSKNPDARVLLACPLNIEYTIHQYPSLFTEQTAVEWDDSKGTLRAWKRLQCGRLTVRAQLLAKPSQAELQEALLNWVRQEGLAALNWSPEALQLRIRLQRATEWLSEIEWPVVDDDNLLDSLEQWLLPML--AGVGDLKGLRQVELSCALLALLDWQQRQILDNELPTNYTVPTGSRITIQYFHDKPPLLSVRMQEMYGEQQNPVLAKGRVPVVVELLSPAHRPLQITQDLAAFWQGAYREVQKEMKGRYPKHLWPDDPANTAPTRRVKKYI--
206869	GC_00001892		X_bovienii_MC218	525	96	97	2	0	0.912787	0.939226	0.925818	J	Translation, ribosomal structure and biogenesis	COG1643	HrpA-like RNA helicase (HrpA) (PDB:5N8R)			---------------MLLPIYDVLDSVITKLKTSKQVLLHAPTGAGKSTGLPLAILNKAQLTGRIIMLEPRRLAARSVAERLAEQLNEPVGVTVGYRMRAETKVSASTRLEVVTEGILTRMLQQDPELSDVSLVILDEFHERSLQADLALALLLDVQEGLREDLRILVMSATLDNQRLSSLLPDAPVIVSEGRSYPVARSYHPLPIHQHFEQSVVSAVLRLLQQETGSLLLFLPGVGEIQRVLAQLEQKINADTLLCPLYGALSLSDQRKAIAPAPAGMRKVVLATNIAETSLTIEGIRLVVDSGLERTSRFEPKSGLTRLMTQRISQASMVQRAGRAGRLEEGVCWHLFSREQAERATEYSEPEILHSDLSSLLLSLLQWGCRDSNQLNWLDSPPQPALAVAQSLLLRLGALDDNQQLTARGWQMAEAGSEPRLAAMLCAGKER-----------------SDEALATAAKLVAILEEPPRSGLPNLTHWINSNQPHWQQRANQLIRNLASKTAKIGSK------------KISTEKINAALVPELLVQGFPDRIAKNRDNLGRFQLANGLGVALEHDDPLSGEQWLIAPTL-----QQNSKNPDARVLLACPLNIEHTIHQYPSLFTEQAAVEWDNNKGTLRAWKRLQCGRLTVRAQLLAKPSQAELQEALLNWVRQEGLAALNWSPEALQLRIRLQRATEWLSEIEWPAVDDDNLLDSLEQWLLPML--AGVGDLKGLRQVELSCALLALLDWQKRQILDNELPTNYTVPTGSRITIQYFHDKPPVLSVRMQEMYGEQQNPVLAKGRVPVVVELLSPAHRPLQITQDLAAFWQGAYREVQKEMKGRYPKHLWPDDPANTAPTRRVKKYI--
206870	GC_00001892		X_bovienii_MC221	2271	96	97	2	0	0.912787	0.939226	0.925818	J	Translation, ribosomal structure and biogenesis	COG1643	HrpA-like RNA helicase (HrpA) (PDB:5N8R)			---------------MLLPIYDVLDSVITKLKTSKQVLLHAPTGAGKSTGLPLAILNKAQLTGRIIMLEPRRLAARSVAERLAEQLNEPVGVTVGYRMRAETKVSASTRLEVVTEGILTRMLQQDPELSDVSLVILDEFHERSLQADLALALLLDVQEGLREDLRILVMSATLDNQRLSSLLPDAPVIVSEGRSYPVARSYHPLPIHQHFEQSVVSAVLRLLQQETGSLLLFLPGVGEIQRVLAQLEQKINADTLLCPLYGALSLSDQRKAIAPAPAGMRKVVLATNIAETSLTIEGIRLVVDSGLERTSRFEPKSGLTRLMTQRISQASMVQRAGRAGRLEEGVCWHLFSREQAERATEYSEPEILHSDLSSLLLSLLQWGCRDSNQLNWLDSPPQPALAVAQSLLLRLGALDDNQQLTARGWQMAEAGSEPRLAAMLCAGKER-----------------SDEALATAAKLVAILEEPPRSGLPNLTHWINSNQPHWQQRANQLIRNLASKTAKIGSK------------KISTEKINAALVPELLVQGFPDRIAKNRDNLGRFQLANGLGVALEHDDPLSGEQWLIAPTL-----QQNSKNPDARVLLACPLNIEHTIHQYPSLFTEQAAVEWDNNKGTLRAWKRLQCGRLTVRAQLLAKPSQAELQEALLNWVRQEGLAALNWSPEALQLRIRLQRATEWLSEIEWPAVDDDNLLDSLEQWLLPML--AGVGDLKGLRQVELSCALLALLDWQKRQILDNELPTNYTVPTGSRITIQYFHDKPPVLSVRMQEMYGEQQNPVLAKGRVPVVVELLSPAHRPLQITQDLAAFWQGAYREVQKEMKGRYPKHLWPDDPANTAPTRRVKKYI--
206871	GC_00001892		X_bovienii_MC226	2287	96	97	2	0	0.912787	0.939226	0.925818	J	Translation, ribosomal structure and biogenesis	COG1643	HrpA-like RNA helicase (HrpA) (PDB:5N8R)			---------------MLLPIYDVLDSVITKLKTSKQVLLHAPTGAGKSTGLPLAILNKAQLTGRIIMLEPRRLAARSVAERLAEQLNEPVGVTVGYRMRAETKVSASTRLEVVTEGILTRMLQQDPELSDVSLVILDEFHERSLQADLALALLLDVQEGLREDLRILVMSATLDNQRLSSLLPDAPVIISEGRSYPVARSYHPLPIHQHFEQSVASAVLRLLQQETGSLLLFLPGVGEIQRVLAQLEQKINADTLLCPLYGALSLSDQRKAIAPAPAGMRKVVLATNIAETSLTIEGIRLVVDSGLERTSRFEPKSGLTRLMTQRISQASMVQRAGRAGRLEEGVCWHLFSREQAERATEYSEPEILHSDLSSLLLSLLQWGCRDSNQLNWLDSPPQPALAVAQSLLLRLGALDDNQQLTARGWQMAEAGSEPRLAAMLCAGKER-----------------SDEALATAAKLVAILEEPPRSGLPDLTHWINSNQPHWQQRANQLIRNLASRTAKTGSK------------KISTEKINAALVPELLVQGFPDRIAKNRDNLGRFQLANGLGVALEHGDPLSGEQWLIAPTL-----QQNSKNPDARVLLACPLNIEHTIHQYPSLFTEQTAVEWDDSKGTLRAWKRLQCGRLTVRAQLLAKPSQAELQEALLNWVRQEGLAALNWSPEALQLRIRLQRATEWLSEIEWPVVDDDNLLDSLEQWLLPML--AGVGDLKGLRQVELSCALLALLDWQQRQILDNELPTNYTVPTGSRITIQYFHDKPPVLSVRMQEMYGEQQNPVLAKGRVPVVVELLSPAHRPLQITQDLAAFWQGAYREVQKEMKGRYPKHLWPDDPANTAPTRRVKKYI--
206872	GC_00001892		X_bovienii_MC228	2211	96	97	2	0	0.912787	0.939226	0.925818	J	Translation, ribosomal structure and biogenesis	COG1643	HrpA-like RNA helicase (HrpA) (PDB:5N8R)			---------------MLLPIYDVLDSVITKLKTSKQVLLHAPTGAGKSTGLPLAILNKAQLTGRIIMLEPRRLAARSVAERLAEQLNEPVGVTVGYRMRAETKVSASTRLEVVTEGILTRMLQQDPELSDVSLVILDEFHERSLQADLALALLLDVQEGLREDLRILVMSATLDNQRLSSLLPDAPVIISEGRSYPVARSYHPLPIHQHFEQSVASAVLRLLQQETGSLLLFLPGAGEIQRVLAQLEQKINADTLLCPLYGALSLSDQRKAIAPAPAGMRKVVLATNIAETSLTIEGIRLVVDSGLERTSRFEPKSGLTRLMTQRISQASMVQRAGRAGRLEEGVCWHLFSREQAERATEYSEPEILHSDLSSLLLSLLQWGCRDSNQLNWLDSPPQPALAVAQSLLLRLGALDDNQQLTARGWQMAEAGSEPRLAAMLCAGKER-----------------SDEALATAAKLVAILEEPPRSGLPDLTHWINSNQPHWQQRTNQLIRNLASKTAKIGSK------------KISTEKINAALVPELLVQGFPDRIAKNRDNLGRFQLANGLGVALEHGDPLSGEQWLIAPTL-----QQNSKNPDARVLLACPLNIEHTIHQYPSLFTEQTAVEWDDSKGTLRAWKRLQCGRLTVKAQLLAKPSQAELQEALLNWVRQEGLAALNWSPEALQLRIRLQRATEWLSEIEWPVVDDDNLLDSLEQWLLPML--AGVGDLKGLRQVELSCALLALLDWQQRQILDNELPTNYTVPTGSRITIQYFHDKPPVLSVRMQEMYGEQQNPVLAKGRVPVVVELLSPAHRPLQITQDLAAFWQGAYREVQKEMKGRYPKHLWPDDPANTAPTRRVKKYI--
206873	GC_00001892		X_bovienii_MC233	2747	96	97	2	0	0.912787	0.939226	0.925818	J	Translation, ribosomal structure and biogenesis	COG1643	HrpA-like RNA helicase (HrpA) (PDB:5N8R)			---------------MLLPIYDVLDSVITKLKTSKQVLLHAPTGAGKSTGLPLAILNKAQLTGRIIMLEPRRLAARSVAERLAEQLNEPVGVTVGYRMRAETKVSASTRLEVVTEGILTRMLQQDPELSDVSLVILDEFHERSLQADLALALLLDVQEGLREDLRILVMSATLDNQRLSSLLPDAPVIVSEGRSYPVARSYHPLPIHQHFEQSVASAVLRLLQQETGSLLLFLPGVGEIQRVLAQLEQKINADTLLCPLYGALSLSDQRKAIAPAPAGMRKVVLATNIAETSLTIEGIRLVVDSGLERTSRFEPKSGLTRLMTQRISQASMVQRAGRAGRLEEGVCWHLFSREQAERATEYSEPEILHSDLSSLLLSLLQWGCRDSNQLNWLDSPPQPALAVAQSLLLRLGALDDNQQLTACGWQMAEAGSEPRLAAMLCAGKER-----------------SDEALATAAKLVAILEEPPRSGLPDLTHWINSNQPHWQQRANQLIRNLASKTAKIGSK------------KISTEKINAALVPELLVQGFPDRIAKNRDNLGRFQLANGLGVALEHGDPLSGEQWLIAPTL-----QQNSKNPDARVLLACPLNIEHTIHQYPSLFTEQAAVEWDNNKGTLRAWKRLQCGRLTVRAQLLAKPSQAELQEALLNWVRQEGLAALNWSPEALQLRIRLQRATEWLSEIEWPAVDDDNLLDSLEQWLLPML--AGVGDLKGLRQVELSCALLALLDWQQRQILDNELPTNYTVPTGSRITIQYFHDKPPVLSVRMQEMYGEQQNPVLAKGRVPVVVELLSPAHRPLQITQDLAAFWQGAYREVQKEMKGRYPKHLWPDDPANTTPTRRIKKYI--
206874	GC_00001892		X_bovienii_MC235	1786	96	97	2	0	0.912787	0.939226	0.925818	J	Translation, ribosomal structure and biogenesis	COG1643	HrpA-like RNA helicase (HrpA) (PDB:5N8R)			---------------MLLPIYDVLDSVITKLKTSKQVLLHAPTGAGKSTGLPLAILNKAQLTGRIIMLEPRRLAARSVAERLAEQLNEPVGVTVGYRMRAETKVSASTRLEVVTEGILTRMLQQDPELSDVSLVILDEFHERSLQADLALALLLDVQEGLREDLRILVMSATLDNQRLSSLLPDAPVIVSEGRSYPVARSYHPLPIHQHFEQSVASAVLRLLQQETGSLLLFLPGVGEIQRVLAQLEQKINADTLLCPLYGALSLSDQRKAIAPAPAGMRKVVLATNIAETSLTIEGIRLVVDSGLERTSRFEPKSGLTRLMTQRISQASMVQRAGRAGRLEEGVCWHLFSREQAERATEYSEPEILHSDLSSLLLSLLQWGCRDSNQLNWLDSPPQPALAVAQSLLLRLGALDDNQQLTARGWQMAEAGSEPRLAAMLCAGKER-----------------SDEALATAAKLVAILEEPPRSGLPDLTHWINSNQPHWQQRANQLIRNLASRTAKTGSK------------KISTEKINAALVPELLVQGFPDRIAKNRDNLGRFQLANGLGVALEHGDPLSGEQWLIAPTL-----QQNSKNPDARVLLACPLNIEYTIHQYPSLFTEQTAVEWDDSKGTLRAWKRLQCGRLTVRAQLLAKPSQAELQEALLNWVRQEGLAALNWSPEALQLRIRLQRATEWLSEIEWPVVDDDNLLDSLEQWLLPML--AGVGDLKGLRQVELSCALLALLDWQQRQILDNELPTNYTVPTGSRITIQYFHDKPPLLSVRMQEMYGEQQNPVLAKGRVPVVVELLSPAHRPLQITQDLAAFWQGAYREVQKEMKGRYPKHLWPDDPANTAPTRRVKKYI--
206875	GC_00001892		X_bovienii_MC239	805	96	97	2	0	0.912787	0.939226	0.925818	J	Translation, ribosomal structure and biogenesis	COG1643	HrpA-like RNA helicase (HrpA) (PDB:5N8R)			---------------MLLPIYDVLDSVITKLKTSKQVLLHAPTGAGKSTGLPLAILNKAQLTGRIIMLEPRRLAARSVAERLAEQLNEPVGVTVGYRMRAETKVSASTHLEVVTEGILTRMLQQDPELSDVSLVILDEFHERSLQADLALALLLDVQEGLREDLRILVMSATLDNQRLSSLLPDAPVIVSEGRSYPVARSYHPLPIHQHFEQSVASAVLRLLQQETGSLLLFLPGVGEIQRVLAQLEQKINADTLLCPLYGALSLSDQRKAIAPAPAGMRKVVLATNIAETSLTIEGIRLVVDSGLERTSRFEPKSGLTRLMTQRISQASMVQRAGRAGRLEEGVCWHLFSREQAERATEYSEPEILHSDLSSLLLSLLQWGCRDSNQLNWLDSPPQPALAVAQSLLLRLGALDDNQQLTACGWQMAEAGSEPRLAAMLCAGKER-----------------SDEALATAAKLVAILEEPPRSGLPDLTHWINSNQPHWQQRANQLIRNLASKTAKIGSK------------KISTEKINAALVPELLVQGFPDRIAKNRDNLGRFQLANGLGVALEHGDPLSGEQWLIAPTL-----QQNSKNPDARVLLACPLNIEHTIHQYPSLFTEQAAVEWDNNKGTLRAWKRLQCGRLTVRAQLLAKPSQAELQEALLNWVRQEGLAALNWSPEALQLRIRLQRATEWLSEIEWPAVDDDNLLDSLEQWLLPML--AGVGDLKGLRQVELSCALLALLDWQQRQILDNELPTNYTVPTGSRITIQYFHDKPPVLSVRMQEMYGEQQNPVLAKGRVPVVVELLSPAHRPLQITQDLAAFWQGAYREVQKEMKGRYPKHLWPDDPANTTPTRRIKKYI--
206876	GC_00001892		X_bovienii_MC241	362	96	97	2	0	0.912787	0.939226	0.925818	J	Translation, ribosomal structure and biogenesis	COG1643	HrpA-like RNA helicase (HrpA) (PDB:5N8R)			---------------MLLPIYDVLDSVITKLKTSKQVLLHAPTGAGKSTGLPLAILNKAQLTGRIIMLEPRRLAARSVAERLAEQLNEPVGVTVGYRMRAETKVSASTRLEVVTEGILTRMLQQDPELSDVSLVILDEFHERSLQADLALALLLDVQEGLREDLRILVMSATLDNQRLSSLLPDAPVIVSEGRSYPVARSYHPLPIHQHFEQSVASAVLRLLQQETGSLLLFLPGVGEIQRVLAQLEQKINADTLLCPLYGALSLSDQRKAIAPAPAGMRKVVLATNIAETSLTIEGIRLVVDSGLERTSRFEPKSGLTRLMTQRISQASMVQRAGRAGRLEEGVCWHLFSREQAERATEYSEPEILHSDLSSLLLSLLQWGCRDSNQLNWLDSPPQPALAVAQSLLLRLGALDDNQQLTACGWQMAEAGSEPRLAAMLCAGKER-----------------SDEALATAAKLVAILEEPPRSGLPDLTHWINSNQPHWQQRANQLIRNLASKTAKIGSK------------KISTEKINAALVPELLVQGFPDRIAKNRDNLGRFQLANGLGVALEHGDPLSGEQWLIAPTL-----QQNSKNPDARVLLACPLNIEHTIHQYPSLFTEQAAVEWDNNKGTLRAWKRLQCGRLTVRAQLLAKPSQAELQEALLNWVRQEGLAALNWSPEALQLRIRLQRATEWLSEIEWPAVDDDNLLDSLEQWLLPML--AGVGDLKGLRQVELSCALLALLDWQQRQILDNELPTNYTVPTGSRITIQYFHDKPPVLSVRMQEMYGEQQNPVLAKGRVPVVVELLSPAHRPLQITQDLAAFWQGAYREVQKEMKGRYPKHLWPDDPANTTPTRRIKKYI--
206877	GC_00001892		X_bovienii_MC250	1744	96	97	2	0	0.912787	0.939226	0.925818	J	Translation, ribosomal structure and biogenesis	COG1643	HrpA-like RNA helicase (HrpA) (PDB:5N8R)			---------------MLLPIYDVLDSVITKLKTSKQVLLHAPTGAGKSTGLPLAILNKAQLTGRIIMLEPRRLAARSVAERLAEQLNEPVGVTVGYRMRAETKVSASTRLEVVTEGILTRMLQQDPELSDVSLVILDEFHERSLQADLALALLLDVQEGLREDLRILVMSATLDNQRLSSLLPDAPVIVSEGRSYPVARSYHPLPIHQHFEQSVASAVLRLLQQETGSLLLFLPGVGEIQRVLAQLEQKINADTLLCPLYGALSLSDQRKAIAPAPAGMRKVVLATNIAETSLTIEGIRLVVDSGLERTSRFEPKSGLTRLMTQRISQASMVQRAGRAGRLEEGVCWHLFSREQAERATEYSEPEILHSDLSSLLLSLLQWGCRDSNQLNWLDSPPQPALAVAQSLLLRLGALDDNQQLTACGWQMAEAGSEPRLAAMLCAGKER-----------------SDEALATAAKLVAILEEPPRSGLPDLTHWINSNQPHWQQRANQLIRNLASKTAKIGSK------------KISTEKINAALVPELLVQGFPDRIAKNRDNLGRFQLANGLGVALEHGDPLSGEQWLIAPTL-----QQNSKNPDARVLLACPLNIEHTIHQYPSLFTEQAAVEWDNNKGTLRAWKRLQCGRLTVRAQLLAKPSQAELQEALLNWVRQEGLAALNWSPEALQLRIRLQRATEWLSEIEWPAVDDDNLLDSLEQWLLPML--AGVGDLKGLRQVELSCALLALLDWQQRQILDNELPTNYTVPTGSRITIQYFHDKPPVLSVRMQEMYGEQQNPVLAKGRVPVVVELLSPAHRPLQITQDLAAFWQGAYREVQKEMKGRYPKHLWPDDPANTTPTRRIKKYI--
206878	GC_00001892		X_bovienii_MC255	2839	96	97	2	0	0.912787	0.939226	0.925818	J	Translation, ribosomal structure and biogenesis	COG1643	HrpA-like RNA helicase (HrpA) (PDB:5N8R)			---------------MLLPIYDVLDSVITKLKTSKQVLLHAPTGAGKSTGLPLAILNKAQLTGRIIMLEPRRLAARSVAERLAEQLNEPVGVTVGYRMRAETKVSASTRLEVVTEGILTRMLQQDPELSDVSLVILDEFHERSLQADLALALLLDVQEGLREDLRILVMSATLDNQRLSSLLPDAPVIISEGRSYPVARSYHPLPIHQHFEQSVASAVLRLLQQETGSLLLFLPGAGEIQRVLAQLEQKINADTLLCPLYGALSLSDQRKAIAPAPAGMRKVVLATNIAETSLTIEGIRLVVDSGLERTSRFEPKSGLTRLMTQRISQASMVQRAGRAGRLEEGVCWHLFSREQAERATEYSEPEILHSDLSSLLLSLLQWGCRDSNQLNWLDSPPQPALAVAQSLLLRLGALDDNQQLTARGWQMAEAGSEPRLAAMLCAGKER-----------------SDEALATAAKLVAILEEPPRSGLPDLTHWINSNQPHWQQRANQLIRNLASRTAKTGSK------------KISTEKINAALVPELLVQGFPDRIAKNRDNLGRFQLANGLGVALEHGDPLSGEQWLIAPTL-----QQNSKNPDARVLLACPLNIEHTIHQYPSLFTEQTAVEWDDSKGTLRAWKRLQCGRLTVRAQLLAKPSQAELQEALLNWVRQEGLAALNWSPEALQLRIRLQRATEWLSEIEWPAVDDDNLLDSLEQWLLPML--AGVGDLKGLRQVELSCALLALLDWQQRQILDNELPTNYTVPTGSRITIQYFHDKPPVLSVRMQEMYGEQQNPVLAKGRVPVVVELLSPAHRPLQITQDLAAFWQGAYREVQKEMKGRYPKHLWPDDPANTAPTRRVKKYI--
206879	GC_00001892		X_bovienii_MC266	3460	96	97	2	0	0.912787	0.939226	0.925818	J	Translation, ribosomal structure and biogenesis	COG1643	HrpA-like RNA helicase (HrpA) (PDB:5N8R)			---------------MLLPIYDVLDSVITKLKTSKQVLLHAPTGAGKSTGLPLAILNKAQLTGRIIMLEPRRLAARSVAERLAEQLNEPVGVTVGYRMRAETKVSASTHLEVVTEGILTRMLQQDPELSDVSLVILDEFHERSLQADLALALLLDVQEGLREDLRILVMSATLDNQRLSSLLPDAPVIVSEGRSYPVARSYHPLPIHQHFEQSVASAVLRLLQQETGSLLLFLPGVGEIQRVLAQLEQKINADTLLCPLYGALSLSDQRKAIAPAPAGMRKVVLATNIAETSLTIEGIRLVVDSGLERTSRFEPKSGLTRLMTQRISQASMVQRAGRAGRLEEGVCWHLFSREQAERATEYSEPEILHSDLSSLLLSLLQWGCRDSNQLNWLDSPPQPALAVAQSLLLRLGALDDNQQLTACGWQMAEAGSEPRLAAMLCAGKER-----------------SDEALATAAKLVAILEEPPRSGLPDLTHWINSNQPHWQQRANQLIRNLASKTAKIGSK------------KISTEKINAALVPELLVQGFPDRIAKNRDNLGRFQLANGLGVALEHGDPLSGEQWLIAPTL-----QQNSKNPDARVLLACPLNIEHTIHQYPSLFTEQAAVEWDNNKGTLRAWKRLQCGRLTVRAQLLAKPSQAELQEALLNWVRQEGLAALNWSPEALQLRIRLQRATEWLSEIEWPAVDDDNLLDSLEQWLLPML--AGVGDLKGLRQVELSCALLALLDWQQRQILDNELPTNYTVPTGSRITIQYFHDKPPVLSVRMQEMYGEQQNPVLAKGRVPVVVELLSPAHRPLQITQDLAAFWQGAYREVQKEMKGRYPKHLWPDDPANTTPTRRIKKYI--
206880	GC_00001892		X_bovienii_MC44	2184	96	97	2	0	0.912787	0.939226	0.925818	J	Translation, ribosomal structure and biogenesis	COG1643	HrpA-like RNA helicase (HrpA) (PDB:5N8R)			---------------MLLPIYDVLDSVITKLKTSKQVLLHAPTGAGKSTGLPLAILNKAQLTGRIIMLEPRRLAARSVAERLAEQLNEPVGVTVGYRMRAETKVSASTRLEVVTEGILTRMLQQDPELSDVSLVILDEFHERSLQADLALALLLDVQEGLREDLRILVMSATLDNQRLSSLLPDAPVIISEGRSYPVARSYHPLPIHQHFEQSVASAVLRLLQQETGSLLLFLPGVGEIQRVLAQLEQKINADTLLCPLYGALSLSDQRKAIAPAPAGMRKVVLATNIAETSLTIEGIRLVVDSGLERTSRFEPKSGLTRLMTQRISQASMVQRAGRAGRLEEGVCWHLFSREQAERATEYSEPEILHSDLSSLLLSLLQWGCRDSNQLNWLDSPPQPALAVAQSLLLRLGALDDNQQLTARGWQMAEAGSEPRLAAMLCAGKER-----------------SDEALATAAKLVAILEEPPRSGLPDLTHWINSNQPHWQQRANQLIRNLASRTAKTGSK------------KISTEKINAALVPELLVQGFPDRIAKNRDNLGRFQLANGLGVALEHGDPLSGEQWLIAPTL-----QQNSKNPDARVLLACPLNIEHTIHQYPSLFTEQTTVEWDDSKGTLRAWKRLQCGRLTVRAQLLAKPSQAELQEALLNWVRQEGLAALNWSPEALQLRIRLQRATEWLSEIEWPTVDDDNLLDSLEQWLLPML--AGVGDLKGLRQVELSCALLALLDWQQRQILDNELPTNYTVPTGSRITIQYFHDKPPVLSVRMQEMYGEQQNPVLAKGRVPVVVELLSPAYRPLQITQDLAAFWQGAYREVQKEMKGRYPKHLWPDDPANTAPTRRVKKYI--
206881	GC_00001892		X_bovienii_MC47	3316	96	97	2	0	0.912787	0.939226	0.925818	J	Translation, ribosomal structure and biogenesis	COG1643	HrpA-like RNA helicase (HrpA) (PDB:5N8R)			---------------MLLPIYDVLDSVITKLKTSKQVLLHAPTGAGKSTGLPLAILNKAQLTGRIIMLEPRRLAARSVAERLAEQLNEPVGVTVGYRMRAETKVSASTRLEVVTEGILTRMLQQDPELSDVSLVILDEFHERSLQADLALALLLDVQEGLREDLRILVMSATLDNQRLSSLLPDAPVIISEGRSYPVARSYHPLPIHQHFEQSVASAVLRLLQQETGSLLLFLPGVGEIQRVLAQLEQKINADTLLCPLYGALSLSDQRKAIAPAPAGMRKVVLATNIAETSLTIEGIRLVVDSGLERTSRFEPKSGLTRLMTQRISQASMVQRAGRAGRLEEGVCWHLFSREQAERATEYSEPEILHSDLSSLLLSLLQWGCRDSNQLNWLDSPPQPALAVAQSLLLRLGALDDNQQLTARGWQMAEAGSEPRLAAMLCAGKER-----------------SDEALATAAKLVAILEEPPRSGLPDLTHWINSNQPHWQQRANQLIRNLASRTAKTGSK------------KISTEKINAALVPELLVQGFPDRIAKNRDNLGRFQLANGLGVALEHGDPLSGEQWLIAPTL-----QQNSKNPDARVLLACPLNIEHTIHQYPSLFTEQTAVEWGDSKGTLRAWKRLQCGRLTVRAQLLAKPSQAELQEALLNWVRQEGLAALNWSPEALQLRIRLQRATEWLSEIEWPAVDDDNLLDSLEQWLLPML--AGVGDLKGLRQVELSCALLALLDWQQRQILDNELPTNYTVPTGSRITIQYFHDKPPVLSVRMQEMYGEQQNPVLAKGRVPVVVELLSPAYRPLQITQDLAAFWQGAYREVQKEMKGRYPKHLWPDDPANTAPTRRVKKYI--
206882	GC_00001892		X_bovienii_MC52	1432	96	97	2	0	0.912787	0.939226	0.925818	J	Translation, ribosomal structure and biogenesis	COG1643	HrpA-like RNA helicase (HrpA) (PDB:5N8R)			---------------MLLPIYDVLDSVITKLKTSKQVLLHAPTGAGKSTGLPLAILNKAQLTGRIIMLEPRRLAARSVAERLAEQLNEPVGVTVGYRMRAETKVSASTRLEVVTEGILTRMLQQDPELSDVSLVILDEFHERSLQADLALALLLDVQEGLREDLRILVMSATLDNQRLSSLLPDAPVIISEGRSYPVARSYHPLPIHQHFEQSVASAVLRLLQQETGSLLLFLPGAGEIQRVLAQLEQKINADTLLCPLYGALSLSDQRKAIAPAPAGMRKVVLATNIAETSLTIEGIRLVVDSGLERTSRFEPKSGLTRLMTQRISQASMVQRAGRAGRLEEGVCWHLFSREQAERATEYSEPEILHSDLSSLLLSLLQWGCRDSNQLNWLDSPPQPALAVAQSLLLRLGALDDNQQLTARGWQMAEAGSEPRLAAMLCAGKER-----------------SDEALATAAKLVAILEEPPRSGLPDLTHWINSNQPHWQQRANQLIRNLASRTAKTGSK------------KISTEKINAALVPELLVQGFPDRIAKNRDNLGRFQLANGLGVALEHGDPLSGEQWLIAPTL-----QQNSKNPDARVLLACPLNIEHTIHQYPSLFTEQTAVEWDDSKGTLRAWKRLQCGRLTVRAQLLAKPSQAELQEALLNWVRQEGLAALNWSPEALQLRIRLQRATEWLSEIEWPAVDDDNLLDSLEQWLLPML--AGVGDLKGLRQVELSCALLALLDWQQRQILDNELPTNYTVPTGSRITIQYFHDKPPVLSVRMQEMYGEQQNPVLAKGRVPVVVELLSPAHRPLQITQDLAAFWQGAYREVQKEMKGRYPKHLWPDDPANTAPTRRVKKYI--
206883	GC_00001892		X_bovienii_MC59	3103	96	97	2	0	0.912787	0.939226	0.925818	J	Translation, ribosomal structure and biogenesis	COG1643	HrpA-like RNA helicase (HrpA) (PDB:5N8R)			---------------MLLPIYDVLDSVITKLKTSKQVLLHAPTGAGKSTGLPLAILNKAQLTGRIIMLEPRRLAARSVAERLAEQLNEPVGVTVGYRMRAETKVSASTHLEVVTEGILTRMLQQDPELSDVSLVILDEFHERSLQADLALALLLDVQEGLREDLRILVMSATLDNQRLSSLLPDAPVIVSEGRSYPVARSYHPLPIHQHFEQSVASAVLRLLQQETGSLLLFLPGVGEIQRVLAQLEQKINADTLLCPLYGALSLSDQRKAIAPAPAGMRKVVLATNIAETSLTIEGIRLVVDSGLERTSRFEPKSGLTRLMTQRISQASMVQRAGRAGRLEEGVCWHLFSREQAERATEYSEPEILHSDLSSLLLSLLQWGCRDSNQLNWLDSPPQPALAVAQSLLLRLGALDDNQQLTACGWQMAEAGSEPRLAAMLCAGKER-----------------SDEALATAAKLVAILEEPPRSGLPDLTHWINSNQPHWQQRANQLIRNLASKTAKIGSK------------KISTEKINAALVPELLVQGFPDRIAKNRDNLGRFQLANGLGVALEHGDPLSGEQWLIAPTL-----QQNSKNPDARVLLACPLNIEHTIHQYPSLFTEQAAVEWDNNKGTLRAWKRLQCGRLTVRAQLLAKPSQAELQEALLNWVRQEGLAALNWSPEALQLRIRLQRATEWLSEIEWPAVDDDNLLDSLEQWLLPML--AGVGDLKGLRQVELSCALLALLDWQQRQILDNELPTNYTVPTGSRITIQYFHDKPPVLSVRMQEMYGEQQNPVLAKGRVPVVVELLSPAHRPLQITQDLAAFWQGAYREVQKEMKGRYPKHLWPDDPANTTPTRRIKKYI--
206884	GC_00001892		X_bovienii_MC66	3600	96	97	2	0	0.912787	0.939226	0.925818	J	Translation, ribosomal structure and biogenesis	COG1643	HrpA-like RNA helicase (HrpA) (PDB:5N8R)			---------------MLLPIYDVLDSVITKLKTSKQVLLHAPTGAGKSTGLPLAILNKAQLTGRIIMLEPRRLAARSVAERLAEQLNEPVGVTVGYRMRAETKVSASTRLEVVTEGILTRMLQQDPELSDVSLVILDEFHERSLQADLALALLLDVQEGLREDLRILVMSATLDNQRLSSLLPDAPVIVSEGRSYPVARSYHPLPIHQHFEQSVVSAVLRLLQQETGSLLLFLPGVGEIQRVLAQLEQKINADTLLCPLYGALSLSDQRKAIAPAPAGMRKVVLATNIAETSLTIEGIRLVVDSGLERTSRFEPKSGLTRLMTQRISQASMVQRAGRAGRLEEGVCWHLFSREQAERATEYSEPEILHSDLSSLLLSLLQWGCRDSNQLNWLDSPPQPALAVAQSLLLRLGALDDNQQLTARGWQMAEAGSEPRLAAMLCAGKER-----------------SDEALATAAKLVAILEEPPRSGLPDLTHWINSNQPHWQQRANQLIRNLASRTAKTGSK------------KISTEKINAALVPELLVQGFPDRIAKNRDNLGRFQLANGLGVALEHGDPLSGEQWLIAPTL-----QQNSKNPDARVLLACPLNIEHTIHQYPSLFTEQTAVEWDDSKGTLRAWKRLQCGRLTVRAQLLAKPSQAELQEALLNWVRQEGLAALNWSPEALQLRIRLQRATEWLSEIEWPAVDDDNLLDSLEQWLLPML--AGVGDLKGLRQVELSCALLALLDWQQRQILDNELPTNYTVPTGSRITIQYFHDKPPVLSVRMQEMYGEQQNPVLAKGRVPVVVELLSPAHRPLQITQDLAAFWQGAYREVQKEMKGRYPKHLWPDDPANTAPTRRVKKYI--
206885	GC_00001892		X_bovienii_MC67	4223	96	97	2	0	0.912787	0.939226	0.925818	J	Translation, ribosomal structure and biogenesis	COG1643	HrpA-like RNA helicase (HrpA) (PDB:5N8R)			---------------MLLPIYDVLDSVITKLKTSKQVLLHAPTGAGKSTGLPLAILNKAQLTGRIIMLEPRRLAARSVAERLAEQLNEPVGVTVGYRMRAETKVSASTHLEVVTEGILTRMLQQDPELSDVSLVILDEFHERSLQADLALALLLDVQEGLREDLRILVMSATLDNQRLSSLLPDAPVIVSEGRSYPVARSYHPLPIHQHFEQSVASAVLRLLQQETGSLLLFLPGVGEIQRVLAQLEQKINADTLLCPLYGALSLSDQRKAIAPAPAGMRKVVLATNIAETSLTIEGIRLVVDSGLERTSRFEPKSGLTRLMTQRISQASMVQRAGRAGRLEEGVCWHLFSREQAERATEYSEPEILHSDLSSLLLSLLQWGCRDSNQLNWLDSPPQPALAVAQSLLLRLGALDDNQQLTACGWQMAEAGSEPRLAAMLCAGKER-----------------SDEALATAAKLVAILEEPPRSGLPDLTHWINSNQPHWQQRANQLIRNLASKTAKIGSK------------KISTEKINAALVPELLVQGFPDRIAKNRDNLGRFQLANGLGVALEHGDPLSGEQWLIAPTL-----QQNSKNPDARVLLACPLNIEHTIHQYPSLFTEQAAVEWDNNKGTLRAWKRLQCGRLTVRAQLLAKPSQAELQEALLNWVRQEGLAALNWSPEALQLRIRLQRATEWLSEIEWPAVDDDNLLDSLEQWLLPML--AGVGDLKGLRQVELSCALLALLDWQQRQILDNELPTNYTVPTGSRITIQYFHDKPPVLSVRMQEMYGEQQNPVLAKGRVPVVVELLSPAHRPLQITQDLAAFWQGAYREVQKEMKGRYPKHLWPDDPANTTPTRRIKKYI--
206886	GC_00001892		X_bovienii_MC78	745	96	97	2	0	0.912787	0.939226	0.925818	J	Translation, ribosomal structure and biogenesis	COG1643	HrpA-like RNA helicase (HrpA) (PDB:5N8R)			---------------MLLPIYDVLDSVITKLKTSKQVLLHAPTGAGKSTGLPLAILNKAQLTGRIIMLEPRRLAARSVAERLAEQLNEPVGVTVGYRMRAETKVSASTRLEVVTEGILTRMLQQDPELSDVSLVILDEFHERSLQADLALALLLDVQEGLREDLRILVMSATLDNQRLSSLLPDAPVIVSEGRSYPVARSYHPLPIHQHFEQSVASAVLRLLQQETGSLLLFLPGVGEIQRVLAQLEQKINADTLLCPLYGALSLSDQRKAIAPAPAGMRKVVLATNIAETSLTIEGIRLVVDSGLERTSRFEPKSGLTRLMTQRISQASMVQRAGRAGRLEEGVCWHLFSREQAERATEYSEPEILHSDLSSLLLSLLQWGCRDSNQLNWLDSPPQPALAVAQSLLLRLGALDDNQQLTARGWQMAEAGSEPRLAAMLCAGKER-----------------SDEALATAAKLVAILEEPPRSGLPDLTHWINSNQPHWQQRANQLIRNLASKTAKIGSK------------KISTEKINAVLVPELLVQGFPDRIAKNRDNLGRFQLANGLGVALEHGDPLSGEQWLIAPTL-----QQNSKNPDARVLLACPLNIEHTIHQYPSLFTEQTAVEWDDSKGTLRAWKRLQCGRLTVKAQLLAKPSQAELQEALLNWVRQEGLAALNWSPEALQLRIRLQRATEWLSEIEWPVVDDDNLLDSLEQWLLPML--AGVGDLKGLRQVELSCALLALLDWQQRQILDNELPTNYTVPTGSRITIQYFHDKPPVLSVRMQEMYGEQQNPVLAKGRVPVVVELLSPAHRPLQITQDLAAFWQGAYREVQKEMKGRYPKHLWPDDPANTAPTRRVKKYI--
206887	GC_00001892		X_bovienii_MC81	1548	96	97	2	0	0.912787	0.939226	0.925818	J	Translation, ribosomal structure and biogenesis	COG1643	HrpA-like RNA helicase (HrpA) (PDB:5N8R)			---------------MLLPIYDVLDSVITKLKTSKQVLLHAPTGAGKSTGLPLAILNKAQLTGRIIMLEPRRLAARSVAERLAEQLNEPVGVTVGYRMRAETKVSASTRLEVVTEGILTRMLQQDPELSDVSLVILDEFHERSLQADLALALLLDVQEGLREDLRILVMSATLDNQRLSSLLPDAPVIISEGRSYPVARSYHPLPIHQHFEQSVASAVLRLLQQETGSLLLFLPGAGEIQRVLAQLEQKINADTLLCPLYGALSLSDQRKAIAPAPAGMRKVVLATNIAETSLTIEGIRLVVDSGLERTSRFEPKSGLTRLMTQRISQASMVQRAGRAGRLEEGVCWHLFSREQAERATEYSEPEILHSDLSSLLLSLLQWGCRDSNQLNWLDSPPQPALAVAQSLLLRLGALDDNQQLTARGWQMAEAGSEPRLAAMLCAGKER-----------------SDEALATAAKLVAILEEPPRSGLPDLTHWINSNQPHWQQRANQLIRNLASRTAKTGSK------------KISTEKINAALVPELLVQGFPDRIAKNRDNLGRFQLANGLGVALEHGDPLSGEQWLIAPTL-----QQNSKNPDARVLLACPLNIEHTIHQYPSLFTEQTAVEWDDSKGTLRAWKRLQCGRLTVRAQLLAKPSQAELQEALLNWVRQEGLAALNWSPEALQLRIRLQRATEWLSEIEWPAVDDDNLLDSLEQWLLPML--AGVGDLKGLRQVELSCALLALLDWQQRQILDNELPTNYTVPTGSRITIQYFHDKPPVLSVRMQEMYGEQQNPVLAKGRVPVVVELLSPAHRPLQITQDLAAFWQGAYREVQKEMKGRYPKHLWPDDPANTAPTRRVKKYI--
206888	GC_00001892		X_bovienii_MC94	2984	96	97	2	0	0.912787	0.939226	0.925818	J	Translation, ribosomal structure and biogenesis	COG1643	HrpA-like RNA helicase (HrpA) (PDB:5N8R)			---------------MLLPIYDVLDSVITKLKTSKQVLLHAPTGAGKSTGLPLAILNKAQLTGRIIMLEPRRLAARSVAERLAEQLNEPVGVTVGYRMRAETKVSASTRLEVVTEGILTRMLQQDPELSDVSLVILDEFHERSLQADLALALLLDVQEGLREDLRILVMSATLDNQRLSSLLPDAPVIVSEGRSYPVARSYHPLPIHQHFEQSVVSAVLRLLQQETGSLLLFLPGVGEIQRVLAQLEQKINADTLLCPLYGALSLSDQRKAIAPAPAGMRKVVLATNIAETSLTIEGIRLVVDSGLERTSRFEPKSGLTRLMTQRISQASMVQRAGRAGRLEEGVCWHLFSREQAERATEYSEPEILHSDLSSLLLSLLQWGCRDSNQLNWLDSPPQPALAVAQSLLLRLGALDDNQQLTARGWQMAEAGSEPRLAAMLCAGKER-----------------SDEALATAAKLVAILEEPPRSGLPDLTHWINSNQPHWQQRANQLIRNLASRTAKTGSK------------KISTEKINAALVPELLVQGFPDRIAKNRDNLGRFQLANGLGVALEHGDPLSGEQWLIAPTL-----QQNSKNPDARVLLACPLNIEHTIHQYPSLFTEQTAVEWDDSKGTLRAWKRLQCGRLTVRAQLLAKPSQAELQEALLNWVRQEGLAALNWSPEALQLRIRLQRATEWLSEIEWPAVDDDNLLDSLEQWLLPML--AGVGDLKGLRQVELSCALLALLDWQQRQILDNELPTNYTVPTGSRITIQYFHDKPPVLSVRMQEMYGEQQNPVLAKGRVPVVVELLSPAHRPLQITQDLAAFWQGAYREVQKEMKGRYPKHLWPDDPANTAPTRRVKKYI--
206889	GC_00001892		X_bovienii_MC95	4161	96	97	2	0	0.912787	0.939226	0.925818	J	Translation, ribosomal structure and biogenesis	COG1643	HrpA-like RNA helicase (HrpA) (PDB:5N8R)			---------------MLLPIYDVLDSVITKLKTSKQVLLHAPTGAGKSTGLPLAILNKAQLTGRIIMLEPRRLAARSVAERLAEQLNEPVGVTVGYRMRAETKVSASTRLEVVTEGILTRMLQQDPELSDVSLVILDEFHERSLQADLALALLLDVQEGLREDLRILVMSATLDNQRLSSLLPDAPVIISEGRSYPVARSYHPLPIHQHFEQSVASAVLRLLQQETGSLLLFLPGVGEIQRVLAQLEQKINADTLLCPLYGALSLSDQRKAIAPAPAGMRKVVLATNIAETSLTIEGIRLVVDSGLERTSRFEPKSGLTRLMTQRISQASMVQRAGRAGRLEEGVCWHLFSREQAERATEYSEPEILHSDLSSLLLSLLQWGCRDSNQLNWLDSPPQPALAVAQSLLLRLGALDDNQQLTARGWQMAEAGSEPRLAAMLCAGKER-----------------SDEALATAAKLVAILEEPPRSGLPDLTHWINSNQPHWQQRANQLIRNLASRTAKTGSK------------KISTEKINAALVPELLVQGFPDRIAKNRDNLGRFQLANGLGVALEHGDPLSGEQWLIAPTL-----QQNSKNPDARVLLACPLNIEHTIHQYPSLFTEQTAVEWGDSKGTLRAWKRLQCGRLTVRAQLLAKPSQAELQEALLNWVRQEGLAALNWSPEALQLRIRLQRATEWLSEIEWPAVDDDNLLDSLEQWLLPML--AGVGDLKGLRQVELSCALLALLDWQQRQILDNELPTNYTVPTGSRITIQYFHDKPPVLSVRMQEMYGEQQNPVLAKGRVPVVVELLSPAYRPLQITQDLAAFWQGAYREVQKEMKGRYPKHLWPDDPANTAPTRRVKKYI--
206890	GC_00001892		X_bovienii_MC96	4198	96	97	2	0	0.912787	0.939226	0.925818	J	Translation, ribosomal structure and biogenesis	COG1643	HrpA-like RNA helicase (HrpA) (PDB:5N8R)			---------------MLLPIYDVLDSVITKLKTSKQVLLHAPTGAGKSTGLPLAILNKAQLTGRIIMLEPRRLAARSVAERLAEQLNEPVGVTVGYRMRAETKVSASTRLEVVTEGILTRMLQQDPELSDVSLVILDEFHERSLQADLALALLLDVQEGLREDLRILVMSATLDNQRLSSLLPDAPVIISEGRSYPVARSYHPLPIHQHFEQSVASAVLRLLQQETGSLLLFLPGVGEIQRVLAQLEQKINADTLLCPLYGALSLSDQRKAIAPAPAGMRKVVLATNIAETSLTIEGIRLVVDSGLERTSRFEPKSGLTRLMTQRISQASMVQRAGRAGRLEEGVCWHLFSREQAERATEYSEPEILHSDLSSLLLSLLQWGCRDSNQLNWLDSPPQPALAVAQSLLLRLGALDDNQQLTARGWQMAEAGSEPRLAAMLCAGKER-----------------SDEALATAAKLVAILEEPPRSGLPDLTHWINSNQPHWQQRANQLIRNLASRTAKTGSK------------KISTEKINAALVPELLVQGFPDRIAKNRDNLGRFQLANGLGVALEHGDPLSGEQWLIAPTL-----QQNSKNPDARVLLACPLNIEHTIHQYPSLFTEQTAVEWGDSKGTLRAWKRLQCGRLTVRAQLLAKPSQAELQEALLNWVRQEGLAALNWSPEALQLRIRLQRATEWLSEIEWPAVDDDNLLDSLEQWLLPML--AGVGDLKGLRQVELSCALLALLDWQQRQILDNELPTNYTVPTGSRITIQYFHDKPPVLSVRMQEMYGEQQNPVLAKGRVPVVVELLSPAYRPLQITQDLAAFWQGAYREVQKEMKGRYPKHLWPDDPANTAPTRRVKKYI--
206891	GC_00001892		X_bovienii_MM1	372	96	97	2	0	0.912787	0.939226	0.925818	J	Translation, ribosomal structure and biogenesis	COG1643	HrpA-like RNA helicase (HrpA) (PDB:5N8R)			---------------MLLPIYDVLDSVITKLKTSKQVLLHAPTGAGKSTGLPLAILNKAQLTGRIIMLEPRRLAARSVAERLAEQLNEPVGVTVGYRMRAETKVSASTRLEVVTEGILTRMLQQDPELSDVSLVILDEFHERSLQADLALALLLDVQEGLREDLRILVMSATLDNQRLSSLLPDAPVIVSEGRSYPVARSYHPLPIHQHFEQSVASAVLRLLQQETGSLLLFLPGAGEIQRVLAQLEQKINADTLLCPLYGALSLSDQRKAIAPAPAGMRKVVLATNIAETSLTIEGIRLVVDSGLERTSRFEPKSGLTRLMTQRISQASMVQRAGRAGRLEEGVCWHLFSREQAERATEYSEPEILHSDLSSLLLSLLQWGCRDSNQLNWLDSPPQPALAVAQSLLLRLGALDDNQQLTARGWQMAEAGSEPRLAAMLCAGKER-----------------SDEALATAAKLVAILEEPPRSGLPDLTHWINSNQPHWQQRANQLIRNLASRTAKTGSK------------KISTEKINAALVPELLVQGFPDRIAKNRDNLGRFQLANGLGVALEHGDPLSGEQWLIAPTL-----QQNSKNPDARVLLACPLNIEHTIHQYPSLFTEQAAVEWDNNKGTLRAWKRLQCGRLTVRAQLLAKPSQAELQEALLNWVRQEGLAALNWSPEALQLRIRLQRATEWLSEIEWPAVDDDNLLDSLEQWLLPML--AGVGDLKGLRQVELSCALLALLDWQQRQILDNELPTNYTVPTGSRITIQYFHDKPPVLSVRMQEMYGEQQNPVLAKGRVPVVVELLSPAHRPLQITQDLAAFWQGAYREVQKEMKGRYPKHLWPDDPANTAPTRRVKKYI--
206892	GC_00001892		X_bovienii_MM17	4694	96	97	2	0	0.912787	0.939226	0.925818	J	Translation, ribosomal structure and biogenesis	COG1643	HrpA-like RNA helicase (HrpA) (PDB:5N8R)			---------------MLLPIYDVLDSVITKLKTSKQVLLHAPTGAGKSTGLPLAILNKAQLTGRIIMLEPRRLAARSVAERLAEQLNEPVGVTVGYRMRAETKVSASTRLEVVTEGILTRMLQQDPELSDVSLVILDEFHERSLQADLALALLLDVQEGLREDLRILVMSATLDNQRLSSLLPDAPVIVSEGRSYPVARSYHPLPIHQHFEQSVASAVLRLLQQETGSLLLFLPGAGEIQRVLAQLEQKINADTLLCPLYGALSLSDQRKAIAPAPAGMRKVVLATNIAETSLTIEGIRLVVDSGLERTSRFEPKSGLTRLMTQRISQASMVQRAGRAGRLEEGVCWHLFSREQAERATEYSEPEILHSDLSSLLLSLLQWGCRDSNQLNWLDSPPQPALAVAQSLLLRLGALDDNQQLTARGWQMAEAGSEPRLAAMLCAGKER-----------------SDEALATAAKLVAILEEPPRSGLPDLTHWINSNQPHWQQRANQLIRNLASRTAKTGSK------------KISTEKINAALVPELLVQGFPDRIAKNRDNLGRFQLANGLGVALEHGDPLSGEQWLIAPTL-----QQNSKNPDARVLLACPLNIEHTIHQYPSLFTEQTAVEWDDSKGTLRAWKRLQCGRLTVKAQLLAKPSQAELQEALLNWVRQEGLAALNWSPEALQLRIRLQRATEWLSEIEWPVVDDDNLLDSLEQWLLPML--AGVGDLKGLRQVELSCALLALLDWQQRQILDNELPTNYTVPTGSRITIQYFHDKPPVLSVRMQEMYGEQQNPVLAKGRVPVVVELLSPAHRPLQITQDLAAFWQGAYREVQKEMKGRYPKHLWPDDPANTAPIRRVKKYI--
206893	GC_00001892		X_bovienii_Oregonense	3090	96	97	2	0	0.912787	0.939226	0.925818	J	Translation, ribosomal structure and biogenesis	COG1643	HrpA-like RNA helicase (HrpA) (PDB:5N8R)			---------------MLLPIYDVLDSVITKLKTSKQVLLHAPTGAGKSTGLPLAILNKAQLTGRIIMLEPRRLAARSVAERLAEQLNEPVGVTVGYRMRAETKVSASTRLEVVTEGILTRMLQQDPELSDVSLVILDEFHERSLQADLALALLLDVQEGLREDLRILVMSATLDNQRLSSLLPDAPVIVSEGRRYPVARSYHPLPIHQHFEQSVASAVLRLLQQETGSLLLFLPGAGEIQRVLAQLEQKINDDTLLCPLYGALSLSDQRKAITPAPAGMRKVVLATNIAETSLTIEGIRLVVDSGLERTSRFEPKSGLTRLMTQRISQASMVQRAGRAGRLEEGVCWHLFSREQAERATEYSEPEILHSDLSSLLLSLLQWGCRDSNQLNWLDSPPQPALAVAQSLLLRLGALDDNQQLTARGWQMAEAGSEPRLATILCAGKER-----------------SDEALATAAKLVAILEEPPRSGLPDLTHWINSNQPHWQQRANQLIRNLASRTAKTGSK------------KICTEKINAALVPELLVQGFPDRIAKNRDNLGRFQLANGLGVALEQGDPLSGEQWLIAPTL-----QQNSKNPDARILLACPLNIEHTIHQYPSLFTEQTAVEWDDSKGTLRAWKRLQCGRLTVKAQLLAKPSQAELQEALLNWVRQEGLAALNWSPEALQLRIRLQRATEWLSEIEWPAVDDDSLLDSLEQWFLPML--AGVGDLKGLRQVELSCALLALLDWQQRQILDNELPTNYTVPTGSRITIQYFYDKPPVLSVRMQEMYGEQQNPVLAKGRVPVVVELLSPAHRPLQITQDLAAFWQGAYREVQKEMKGRYPKHLWPDDPANTAPTRRVKKYI--
206894	GC_00001892		X_bovienii_Punta	1895	96	97	2	0	0.912787	0.939226	0.925818	J	Translation, ribosomal structure and biogenesis	COG1643	HrpA-like RNA helicase (HrpA) (PDB:5N8R)			---------------MLLPIYDVLDSVITKLKTSKQVLLHAPTGAGKSTGLPLAILNKAQLTGRIIMLEPRRLAARSVAERLAEQLNEPVGVTVGYRMRAETKVSASTRLEVVTEGILTRMLQQDPELSDVSLVILDEFHERSLQADLALALLLDVQEGLREDLRILVMSATLDNQRLSSLLPDAPVIVSEGRSYPVARSYHPLPIHQHFEQSVASAVLRLLQQETGSLLLFLPGVGEIQRVLAQLEQKINDDTLLCPLYGALSLSDQRKAIAPAPAGMRKVVLATNIAETSLTIEGIRLVVDSGLERTSRFEPKSGLTRLMTQRISQASMVQRAGRAGRLEEGVCWHLFSREQAERATEYSEPEILHSDLSSLLLSLLQWGCRDSNQLNWLDNPPQPALAVAQSLLLRLGALDDNQQLTARGWQMAEAGSEPCLAAMLCADKER-----------------SDEALATAAKLVAILEEPPRSGLPDLTHWINSNQPHWQQRANQLIRNLASKTAKIGSK------------KISTEKINAALVPELLVQGFPDRIAKNRDNLGRFQLANGLGVALEHDDPLSGEQWLIAPTL-----QQNSKNPDARVLLACPLNIEHTIHQYPSLFTEQAAVEWDNNKGTLRAWKRLQCGRLTVRAQLLAKPSQAELQEALLNWVRQEGLAALNWSSEALQLRIRLQRATEWLPEIEWPAVDDDSLLYSLEQWLLPML--EGVGDLKGLRQIELSCALLGLLDWQQRQILDNELPTNYTVPTGSRITIQYFYDKPPVLSVRMQEMYGEQQNPVLAKGRVPVVVELLSPAHRPLQITQDLAAFWQGAYREVQKEMKGRYPKHLWPDDPANTTPTRRVKKYM--
206895	GC_00001892		X_bovienii_SS_2004	3121	96	97	2	0	0.912787	0.939226	0.925818	J	Translation, ribosomal structure and biogenesis	COG1643	HrpA-like RNA helicase (HrpA) (PDB:5N8R)			---------------MLLPIYDVLDSVITKLKTSKQVLLHAPTGAGKSTGLPLAILNKAQLTGRIIMLEPRRLAARSVAERLAEQLNEPVGVTVGYRMRAETKVSASTRLEVVTEGILTRMLQQDPELSDVSLVILDEFHERSLQADLALALLLDVQEGLREDLRILVMSATLDNQRLSSLLPDAPVIVSEGRRYPVARSYHPLPIHQHFEQSVASAVLRLLQQETGSLLLFLPGAGEIQRVLAQLEQKINDDTLLCPLYGALSLSDQRKAIAPAPAGMRKVVLATNIAETSLTIEGIRLVVDSGLERTSRFEPKSGLTRLMTQRISQASMVQRAGRAGRLEEGVCWHLFSREQAERATEYSEPEILHSDLSSLLLSLLQWGCRDSNQLNWLDSPPQPALAVAQSLLLRLGTLDDNQQLTARGWQMAEAGSEPRLAAMLCAGKEQ-----------------SDEALVTAAKLVAILEEPPRSGLPDLTHWINSNQPHWQQRTNQLIRNLASKTAKIGSK------------KISTEKINAAFVPELLVQGFPDRIAKNRDNLGRFQIANGLGVALEPGDPLSGEQWLIAPTL-----QQNSKNPDARVLLACPLNIEHIIHQYPSLFTEQTAVEWDDSKGTLRAWKRLQCGRLTVKAQLLAKPSQAELQESLLNWIRQEGLAALNWSPEALQLRIRLQRATEWLSEIEWPAVDDDNLLDSLEQWFLPML--AGVGDLKGLRQVELSCALLALLDWQQRQILDNELPTNYTVPTGSRITIQYFHDKPPLLSVRMQEMYGEQQNPVLAKGRVPVVVELLSPAHRPLQITQDLAAFWQGAYREVQKEMKGRYPKHLWPDDPANTAPTRRVKKYI--
206896	GC_00001892		X_bovienii_feltiaeML	330	96	97	2	0	0.912787	0.939226	0.925818	J	Translation, ribosomal structure and biogenesis	COG1643	HrpA-like RNA helicase (HrpA) (PDB:5N8R)			---------------MLLPIYDVLDSVITKLKTSKQVLLHAPTGAGKSTGLPLAILNKAQLTGRIIMLEPRRLAARSVAERLAEQLNEPVGVTVGYRMRAETKVSASTRLEVVTEGILTRMLQQDPELSDVSLVILDEFHERSLQADLALALLLDVQEGLREDLRILVMSATLDNQRLSSLLPDAPVIVSEGRSYPVARSYHPLPIHQHFEQSVASAVLRLLQQETGSLLLFLPGVGEIQRVLAQLEQKINDDTLLCPLYGALSLSDQRKAIAPVPAGMRKVVLATNIAETSLTIEGIRLVVDSGLERTSRFEPKSGLTRLMTQRISQASMVQRAGRAGRLEEGVCWHLFSREQAERATEYSEPEILHSDLSSLLFSLLQWGCRDSNQLNWLDNPPQPALAVAQSLLLRLGALDDNQQLTARGWQMAEAGSEPRLAAMLCAGKER-----------------GDEALATAAKLVAILEEPPRSGLPDLTHWINSNQPHWQQRANQLIRNLASKTAKIGSK------------KISTEKINAALVPELLVQGFPDRIAKNRDNLGRFQLANGLGVALEHDDPLSGEQWLIAPTL-----QQNSKNPDARVLLACPLNIEHTIHQYPSLFTEQAAVEWDNNKGTLRAWKRLQCGRLTVRAQLLAKPSQAELQEALLNWVRQEGLAALNWSSEALQLRIRLQRATEWLPEIEWPAVDDDSLLDSLEQWLLPML--EGVGDLKGLRQIELSCALLGLLNWQQRQILDNELPTNYTVPTGSRITIQYFHDKPPVLSVRMQEMYGEQQNPVLAKGRVPVVVELLSPAHRPLQITQDLAAFWQGAYREVQKEMKGRYPKHLWPDDPANTTPTRRVKKYM--
206897	GC_00001892		X_bovienii_feltiae_FR	3178	96	97	2	0	0.912787	0.939226	0.925818	J	Translation, ribosomal structure and biogenesis	COG1643	HrpA-like RNA helicase (HrpA) (PDB:5N8R)			---------------MLLPIYDVLDSVITKLKTSKQVLLHAPTGAGKSTGLPLAILNKAQLTERIIMLEPRRLAARSVAERLAEQLNEPVGVTVGYRMRAETKVSASTRLEVVTEGILTRMLQQDPELSDVSLVILDEFHERSLQADLALALLLDVQEGLREDLRILVMSATLDNQRLSSLLPDAPVIVSEGRSYPVARSYHPLPIHQHFEQSVASAVLRLLQQETGSLLLFLPGVGEIQRVLAQLEQKINDDTLLCPLYGALSLSDQRKAIAPAPAGMRKVVLATNIAETSLTIEGIRLVVDSGLERTSRFEPKSGLTRLMTQRISQASMVQRAGRAGRLEEGVCWHLFSREQAERATEYSEPEILHSDLSSLLLSLLQWGCRDSNQLNWLDNPPQPALAVAQSLLLRLGALDDNQQLTARGWQMAEAGSEPRLAAMLCAGKER-----------------GDEALATAAKLVAILEEPPRSGLPDLTHWINSNQPHWQQRANQLIRNLASKTAKIGSK------------KISTEKINAALVPELLVQGFPDRIAKNRDNLGRFQLANGLGVALEHDDPLSGEQWLIAPTL-----QQNSKNPDARVLLACPLNIEHTIHQYPSLFTEQAAVEWDNNKGTLRAWKRLQCGRLTVRAQLLAKPSQAELQEALLNWVRQEGLAALNWSSEALQLRIRLQRAIEWLPEIEWPAVDDDSLLDSLEQWLLPML--EGVGDLKGLRQIELSCALLGLLDWQQRQILDNELPTNYTVPTGSRITIQYFYDKPPVLSVRMQEMYGEQQNPVLAKGRVPVVVELLSPAHRPLQITQDLAAFWQGAYREVQKEMKGRYPKHLWPDDPANTTPTRRVKKYM--
206898	GC_00001892		X_budapestensis_T	2134	96	97	2	0	0.912787	0.939226	0.925818	J	Translation, ribosomal structure and biogenesis	COG1643	HrpA-like RNA helicase (HrpA) (PDB:5N8R)			------MKVNRYGEPLLLPIYDVVDSVITQLETSKQVLLHAPTGAGKSTGLPLAILNNTRFSGRIIMLEPRRIAARSVAERLAEQLNEPVGMTVGYRMRSETKVSVSTRLEVVTEGILTRMLQQDPELSDVSLVILDEFHERSLQADLALALLLDVQEGLRDDLRILVMSATLDNQRLSSLLPEAPVVVSEGRSYPVVRSYQPLPAHLPFEQAVVSVVLRLLQQETGSLLLFLPGMGEIQRVLAQLEGKVNNDILLCPLYGALSLAEQRKAIAPAPAGMRKVVLATNIAETSLTIEGIRLVVDSGLERTSRFEPKSGLTRLITQRISQASMIQRAGRAGRLEAGVCWHLFSQEQAERATEHSEPEILHSDLSNLLLSLLQWGCRDSSQLHWLDNPPQAVLTVAQSLLTRLGALDDKQQLTARGWRMTESGCEPRLAAILCLAREW-----CLGKGSCAEKESTGEVLATAAKLVAILEEPPRWGQPDLTHCLTSNQSHWQQRAKQLFRNLVRSLADYT--------------VADSNSINLEYVPELLVQGFPDRIAKNRDNLGRFQLATGLGAVLAREESLSGETWLVAPTL-----QQGSKTPDARILLACPLNIEQIIRQYPALFTEQTAIEWDDNKGTLRAWKRLKCGRLTVKAQPLAKPSVTELQEALLNWVRQEGLAALTWSQEASQLRIRLQRAAEWLPEIEWPAVDDDALLDSLDQWLQPALEMEHVQDLKRLRQVELSSALVTLLDWQQRQILDNELPTNYTVPTGSRISVEYFYDKPPVLSVRMQEMYGEQQNPVLAKGRIPVVVELLSPAHRPLQITQDLAAFWRGAYREVQKEMKGRYPKHLWPDDPANAAPTRRVKKYM--
206899	GC_00001892		X_cabanillasii_JM26	3611	96	97	2	0	0.912787	0.939226	0.925818	J	Translation, ribosomal structure and biogenesis	COG1643	HrpA-like RNA helicase (HrpA) (PDB:5N8R)			------MKVNRYGEPLLLPIYDVVDSVITQLETSKQVLLHAPTGAGKSTGLPLAILNNARFSGRIIMLEPRRIAARSVAERLAEQLNEPVGMTVGYRMRSETKVSVSTRLEVVTEGILTRILQQDPELSGVSLVILDEFHERSLQADLALALLLDVQEGLRDDLRILVMSATLDNQRLSSLLPEAPIVVSEGRSYPVARSYHPLPAHLPFERSVASAVLRLLQQETGSLLLFLPGVAEIQRVLIQLEGKVGNGTLLCPLYGALSLSEQRMAIMPAPAGMRKVVLATNIAETSLTIEGIRLVVDSGLERTNRFEPKSGLTRLITQRISQASMIQRAGRAGRLEAGVCWHLFSQEQAERATEHSEPEILHSDLSNLLLSLLQWGCRDSSQLHWSDNPPQAALAVAQSLLTRLGALDDKQQLTARGWRMTESGCEPRLAAILCLAREW-----CSGKGSCAEKESAGEVLATAAKLVAILEEPPRWGAPDLIHCLTSNQSHWQQRAKQLFRNLVRSLADNT--------------VTDPNSINLEYVPELLVQGFPDRIAKNRDNLGRFQFATGLGAVLEREEPLSGETWLVAPAL-----QQGSKTPDARILLACPLNIEQIVRQYPALFTEQTAIEWDDNKGTLRAWKRLKCGRLTVKAQPLAKPSATELQEALLNWVRQEGLAALTWSQEASQLRIRLQRAAEWLPEIEWPAVDDDTLLDSLEQWLQPALEVERVQDLKGLRQVELSSALVTLLDWQQRQILDNELPTNYTVPTGSRINIEYFYDKPPVLSVRMQEMYGEQQNPVLAKGRIPVVVELLSPAHRPLQITQDLAAFWRGAYREVQKEMKGRYPKHLWPDDPANAAPTRRVKKYM--
206900	GC_00001892		X_cabanillasii_T	2001	96	97	2	0	0.912787	0.939226	0.925818	J	Translation, ribosomal structure and biogenesis	COG1643	HrpA-like RNA helicase (HrpA) (PDB:5N8R)			------MKVNRYGEPLLLPIYDVVDSVITQLETSKQVLLHAPTGAGKSTGLPLAILNNARFSGRIIMLEPRRIAARSVAERLAEQLNEPVGMTVGYRMRSETKVSVSTRLEVVTEGILTRILQQDPELSGVSLVILDEFHERSLQADLALALLLDVQEGLRDDLRILVMSATLDNQRLSSLLPEAPVVVSEGRSYPVARSYHPLPAHLPFERSVASAVLRLLQQETGSLLLFLPGVAEIQRVLMQLEGKVGNGTLLCPLYGALSLSEQRMAIMPAPAGMRKVVLATNIAETSLTIEGIRLVVDSGLERTNRFEPKSGLTRLITQRISQASMIQRAGRAGRLEAGVCWHLFSQEQAERATEHSEPEILHSDLSNLLLSLLQWGCRDSSQLHWSDNPPQAALTVAQSLLTQLGALDDKQQLTARGWRMTESGCEPRLAAILCLAREW-----CSGKGSCAEKESAGEVLATAAKLVAILEEPPRWGAPDLIHCLTSNQSHWQQRAKQLFRNLVRSLADNI--------------VTDPNSINLEYVPELLVQGFPDRIAKNRDNLGRFQLATGLGAVLEREEPLSGETWLVAPAL-----QQGSKTPDARILLACPLNIEQIVRQYPALFTEQTAIEWDDNKGTLRAWKRLKCGRLTVKAQPLAKPSATELQEALLNWVRQEGLAALTWSQEASQLRIRLQRAAEWLPEIEWPAVDDDTLLDSLEQWLQPALEVERVQDLKGLRQVELSSALVALLDWQQRQILDNELPTNYTVPTGSRINIEYFYDKPPVLSVRMQEMYGEQQNPVLAKGRIPVVVELLSPAHRPLQITQDLAAFWRGAYREVQKEMKGRYPKHLWPDDPANAAPTRRVKKYM--
206901	GC_00001892		X_doucetiae_T	2844	96	97	2	0	0.912787	0.939226	0.925818	J	Translation, ribosomal structure and biogenesis	COG1643	HrpA-like RNA helicase (HrpA) (PDB:5N8R)			-----------------------MEAVIAELQTSKQVLLHAPTGAGKSTGLPLAILRQAPLAGRIIMLEPRRIAARSVAERLAEQFNEPVGMTVGYRMRAETKVSAATRLEVVTEGILTRMLQQDPELSGVSLVILDEFHERSLQADLALALLLDVQEGLRDDLRILVMSATLDNQRLSALLPDAPVIVSEGRSYPVTRSYHPLSPHQPFEQSVASAVLQLLQQETGSLLLFLPGVGEIQRVLSQLEGKVNDDTLLCPLYGALSLSEQRKAIAASPAGMRKVVLATNIAETSLTIEGIRLVVDSGLERTSRFDPKNGLTRLITQRISQASMVQRAGRAGRLEAGVCWHLLSQEQAERAREHGEPEILHSDLSGLLLSLLQWGCRDSSQLHWLDNPPQPALAVAESLLLRLRALDDNQQLTARGWQMAESGSEPRLAAILYSGKEK-----------CSAQEQDRAALFTAAKLVAILEEPPRRGQPDLLYWMTANQRHWQQRTNQLIRNFTKKREG----------------TSHPNHPRLDLVPELLVQGFPDRIAKNRDNLGRFQLANGLGVALEREEPLSAETWLVIPAL-----QQGKDHPDARVLLACPLDIEQIIKQFPLLFTEQTAVEWDDSKGALRAWKRLQCERLIVKAQPLAKPSAAELQQALLNWVRQEGLSVLNWSAEALQLRIRLQRATEWLPGVAWPAVDDAALLNSLEQWLLPAL--GNVGDLKGLRQIELSSCLMGLLDWQQRQILDNELPTNYTVPTGSRITIRYFSDKPPVLSVRMQEMYGEQQNPVLAKGRIPIVIELLSPAHRPLQITQDLAAFWRGTYREVQKEMKGRYPKHLWPDDPANTPPTRRVKKYQT-
206902	GC_00001892		X_eapokensis_T	1185	96	97	2	0	0.912787	0.939226	0.925818	J	Translation, ribosomal structure and biogenesis	COG1643	HrpA-like RNA helicase (HrpA) (PDB:5N8R)			-----------------------MGSVITALQTSQQVLLHAPTGAGKSTGLPLAILHQAQLSGRIIMLEPRRIAARSVAERLAEQLNEPVGMTIGYRMRSESKVSAATRLEVVTEGILTRMLQQDPELSGVSLVILDEFHERSLQADLALALLLDVQEGLRDDLRILVMSATLDNQRLSALLADAPVIVSEGRSYPVIRSYHPLPSHQPFEQSVASAVLRLLQQETGSLLLFLPGVGEIQRVLSQLAGKINDDTLLCPLYGALSLSEQRKAITPAPVGMRKVVLATNIAETSLTIEGIRLVVDSGLERSGRFEPKSGLTRLITQRISQASMVQRAGRAGRLEAGVCWHLFSQDQAERAREHCEPEILHSDLSGLLLSLLQWGCRDSTQLHWLDNPPQPALAVAESLLLRLGALDDHLQLTARGWQMAEFGSEPRLAAILCSAKES-----------EGKGREGSAALITAAKLVAILEEPPRRGQPDLLYWMTTNQRHWQQRANQLVRNF----------------------ASHIKNLRLDLVPELLVQGFPDRIAKNRDNLGRFQLANGLGVALEREAPLAGEAWLVAPSL-----QQGSSQPEARVLLACPLDIEQTIKQHPLLFTEHTTVEWDDSKGSLRAWKRLQCGRLIVKAQPLAKPSASELQEALLNWVRQEGLSALNWSQEALQLRIRLQRATEWLPEVEWPAIDDEALLNTLEQWLLPAL--EGVDDLKGLRQIELSSCLIGLLDWQQRQILDNELPTNYTVPTGSRIAIQYFHDKPPVLAVRMQEMYGEQQNPVLAKGRVPVVIELLSPAHRPLQITQDLAAFWQGTYREVQKEMKGRYPKHLWPDDPANTAPTRRVKKQM--
206903	GC_00001892		X_eapokensis_T	1879	96	97	2	0	0.912787	0.939226	0.925818	J	Translation, ribosomal structure and biogenesis	COG1643	HrpA-like RNA helicase (HrpA) (PDB:5N8R)			-----------------------MGSVITALQTSQQVLLHAPTGAGKSTGLPLAILHQAQLSGRIIMLEPRRIAARSVAERLAEQLNEPVGMTIGYRMRSESKVSAATRLEVVTEGILTRMLQQDPELSGVSLVILDEFHERSLQADLALALLLDVQEGLRDDLRILVMSATLDNQRLSALLADAPVIVSEGRSYPVIRSYHPLPSHQPFEQSVASAVLRLLQQETGSLLLFLPGVGEIQRVLSQLAGKINDDTLLCPLYGALSLSEQRKAITPAPVGMRKVVLATNIAETSLTIEGIRLVVDSGLERSGRFEPKSGLTRLITQRISQASMVQRAGRAGRLEAGVCWHLFSQDQAERAREHCEPEILHSDLSGLLLSLLQWGCRDSTQLHWLDNPPQPALAVAESLLLRLGALDDHLQLTARGWQMAEFGSEPRLAAILCSAKES-----------EGKGREGSAALITAAKLVAILEEPPRRGQPDLLYWMTTNQRHWQQRANQLVRNFASHI----------------------KNLRLDLVPELLVQGFPDRIAKNRDNLGRFQLANGLGVALEREAPLAGEAWLVAPSL-----QQGSSQPEARVLLACPLDIEQTIKQHPLLFTEHTTVEWDDSKGSLRAWKRLQCGRLIVKAQPLAKPSASELQEALLNWVRQEGLSALNWSQEALQLRIRLQRATEWLPEVEWPAIDDEALLNTLEQWLLPAL--EGVDDLKGLRQIELSSCLIGLLDWQQRQILDNELPTNYTVPTGSRIAIQYFHDKPPVLAVRMQEMYGEQQNPVLAKGRVPVVIELLSPAHRPLQITQDLAAFWQGTYREVQKEMKGRYPKHLWPDDPANTAPTRRVKKQM--
206904	GC_00001892		X_ehlersii_T	942	96	97	2	0	0.912787	0.939226	0.925818	J	Translation, ribosomal structure and biogenesis	COG1643	HrpA-like RNA helicase (HrpA) (PDB:5N8R)			-----------------------MDSVIAALQTSKQVLLHAPTGAGKSTGLPLAILQQAQLSGRIIMLEPRRIAARSVAERLAEQLNEPVGMTIGYRMRSETKVSAATRLEVVTEGILTRMLQQDPELSGVSLVILDEFHERSLQADLALALLLDVQEGLRDDLRILVMSATLDNQRLSALLPDAPVIVSEGRSYPVTRSYHPLPSHQSFEQSVASAVLRLLQQETGSLLLFLPGIGEIQRVLSQLEGKINDDTLLCPLYGALSLAEQRKAITPAPVGMRKIVLATNIAETSLTIEGIRLVVDSGLERSGRFEPKTGLTRLITQRISQASMVQRAGRAGRLEAGVCWHLFSQDQAERAREHSEPEMLHSDLSGLLLSLLQWGCRDSTHLHWLDNPPQPALAVAESLLLRLGALDDNQQLTSRGWQMAEFGSEPRLAAILCSTQES-----------EGKEGEGCAALITAAKLVAILEEPPRRGQPDLLYWMTTNQRHWQQRANQLVRNFTNHL------------------ISHPENLRLDLVPELLVQGFPDRIAKNRDNLGRFQLANGLGVALEREEPLSGEAWLVIPTL-----QQGSSHPDARILLACPLEIEQTIKRHPLLFTEYTTVEWDDSKGSLRAWKRLQCGRLIVKAQPLAKPSASELQEALLNWVRQEGLSALNWSQEALQLRIRLQRATEWLPEVEWPAVDDEALLDSLEQWLLPAL--DGVEDLKGLRQIELSSCLMGLLDWQQRQILDNELPTNYTVPTGSRITIQYFHDKPPALAVRMQEMYGEQQNPVLAKGRVPVVIELLSPAHRPLQITQDLAAFWQGTYREVQKEMKGRYPKHLWPDDPANTAPTRRVKKQM--
206905	GC_00001892		X_griffinae_ID10	3214	96	97	2	0	0.912787	0.939226	0.925818	J	Translation, ribosomal structure and biogenesis	COG1643	HrpA-like RNA helicase (HrpA) (PDB:5N8R)			-----MVILLSLPICDLLPIYDVVGSVIAALQTSQQVLLHAPTGAGKSTGLPLAILQQAPLSGRIIMLEPRRIAARSVAERLAEQLNEPVGMTIGYRMRSETKVSDATRLEVVTEGILTRMLQQDPELNGVSLVILDEFHERSLQADLALALLLDVQEGLRDDLRILVMSATLDNQRLSTLLPDAPVIVSEGRSYPVTRSYHPLPTHQPFEQSVASAVLRLLQQETGSLLLFLPGVGEIQRIMLQLEDKINGDTLLCPLYGALSLAEQRKAITPAPVGMRKVVLATNIAETSLTIEGIRLVVDSGLERSGRFEPKSGLTRLITQRISQASMVQRAGRAGRLEAGVCWHLFSQEQAERAREHNEPEILHSDLSGLLLSLLQWGCRDSSQLHWLDNPPQPALAVAESLLLRLGALDDNQQLTSRGWQMAEFGSEPRLAAILCSAQES-----------DDKEGKSRAALVTAAKLVAILEEPPRRGQPDLLYWLTANQRHWQQRANQLIRNFTNQLSDK---------------TSHAGSLRLDLVPELLVQGFPDRIAKNRDNLGRFQLANGLGVALEREEPLSGEAWLVTPSL-----QQGNSHPDAQVLLACPLVVEQTIKQYPHLFTEHTTVEWDDNKGSLRAWKRLQCGRLIVKAQPLAKPSAAELQEALLNWVRQEGISALNWSQEALQLRIRLQRATEWLPEVNWPGVDDEALLNSLEQWLLPAL--DGVDNLKGLRQIELSSCLMELLDWQQRQILDNELPTNYTVPTGSRITIQYFHDKPPVLSVRMQEMYGEQQNPVLAKGRVPVVIELLSPAHRPLQITQDLAAFWQGTYREVQKEMKGRYPKHLWPDDPANTAPTRRVKKQM--
206906	GC_00001892		X_griffiniae_HGB2511	869	96	97	2	0	0.912787	0.939226	0.925818	J	Translation, ribosomal structure and biogenesis	COG1643	HrpA-like RNA helicase (HrpA) (PDB:5N8R)			-----MVILLSLPICDLLPIYDVVGSVIAALQTSQQVLLHAPTGAGKSTGLPLAILQQAPLSGRIIMLEPRRIAARSVAERLAEQLNEPVGMTIGYRMRSETKVSDATRLEVVTEGILTRMLQQDPELNGVSLVILDEFHERSLQADLALALLLDVQEGLRDDLRILVMSATLDNQRLSTLLPDAPVIVSEGRSYPVTRSYHPLPTHQPFEQSVASAVLRLLQQETGSLLLFLPGVGEIQRVMLQLEDKINGDTLLCPLYGALSLAEQRKAITPAPVGMRKVVLATNIAETSLTIEGIRLVVDSGLERSGRFEPKNGLTRLITQRISQASMVQRAGRAGRLEAGVCWHLFSQEQAERAREHNEPEILHSDLSGLLLSLLQWGCRDSSQLHWLDNPPEPALAVAESLLLRLGALDDNQQLTSRGWQMVEFGSEPRLAAILCSAQES-----------DDKEGKSRAALVTAAKLVAILEEPPRRGQPDLLYWLTANQRHWQQRANQLIRNFTNQLADK---------------TSHAGSLRLDLVPELLVQGFPDRIAKNRDNLGRFQLANGLGVALEREEPLSGEAWLVTPSL-----QQGNSHPDAQVLLACPLAIEQTIKQYPHLFTEHTTVEWDDNKGSLRAWKRLQCGRLIVKAQPLAKPSAAELQEALLNWVRQEGVSALNWSQEALQLRIRLQRATEWLPEVNWPGVDDEALLDSLEQWLLPAL--DGVDNLKGLRQIELSSCLMELLDWQQRQILDNELPTNYTVPTGSRITIQYFHDKPPVLSVRMQEMYGEQQNPVLAKGRVPVVIELLSPAHRPLQITQDLAAFWQGTYREVQKEMKGRYPKHLWPDDPANTAPTRRVKKQM--
206907	GC_00001892		X_griffiniae_Kalro	1033	96	97	2	0	0.912787	0.939226	0.925818	J	Translation, ribosomal structure and biogenesis	COG1643	HrpA-like RNA helicase (HrpA) (PDB:5N8R)			-----MVILLSLPICDLLPIYDVVGAVIAALQTSQQVLLHAPTGAGKSTGLPLAILQQAPLSGRIIMLEPRRIAARSVAERLAEQLNEPVGMTIGYRMRSETKVSDATRLEVVTEGILTRMLQQDPELNGVSLVILDEFHERSLQADLALALLLDVQEGLRDDLRILVMSATLDNQRLSALLPDAPVIVSEGRSYPVTRSYHPLPTHQPFEQSVASAVLRLLQQETGSLLLFLPGVGEIQRVMSQLEDKINGDTLLCPLYGALSLAEQRKAITPAPAGMRKVVLATNIAETSLTIEGIRLVVDSGLERSGRFEPKSGLTRLITQRISQASMVQRAGRAGRLEAGVCWHLFSQEQAERAREHNEPEILHSDLSGLLLSLLQWGCRDSSQLHWLDNPPEPALAVAESLLLRLGALDDNQQLTSRGWQMAEFGSEPRLAAILCSAQES-----------DDKEGKSRAALVTAAKLVAILEEPPRRGQPDLLYWLTANQRHWQQRANQLIRNFTNQLADK---------------TNHAGNLRLDLVPELLVQGFPDRIAKNRDNLGRFQLANGLGVALEREEPLSGEAWLVTPAL-----QQGNSHPDAQVLLACPLVIEQTIKRYPHLFTEHTTVEWDDNKGSLRAWKRLQCGRLIVKAQPLAKPSAAELQEALLNWVRQEGVSALNWSQEALQLRIRLQRATEWLPEVNWPGVDDEALLNSLERWLLPAL--DGVDNLKGLRQIELSSCLMELLDWQQRQILDNELPTNYTVPTGSRITIQYFHDKPPVLSVRMQEMYGEQQNPVLAKGRVPVVIELLSPAHRPLQITQDLAAFWQGTYREVQKEMKGRYPKHLWPDDPANTAPTRRVKKQM--
206908	GC_00001892		X_griffiniae_VH1	2896	96	97	2	0	0.912787	0.939226	0.925818	J	Translation, ribosomal structure and biogenesis	COG1643	HrpA-like RNA helicase (HrpA) (PDB:5N8R)			-----MVILLSLPICDLLPIYDVVGAVIAALQTSQQVLLHAPTGAGKSTGLPLAILQQAPLSGRIIMLEPRRIAARSVAERLAEQLNEPVGMTIGYRMRSETKVSDATRLEVVTEGILTRMLQQDPELNGVSLVILDEFHERSLQADLALALLLDVQEGLRDDLRILVMSATLDNQRLSALLPDAPVIVSEGRSYPVTRSYHPLPTHQPFEQSVASAVLRLLQQETGSLLLFLPGVGEIQRVMSQLEDKINGDTLLCPLYGALSLAEQRKAITPAPAGMRKVVLATNIAETSLTIEGIRLVVDSGLERSGRFEPKSGLTRLITQRISQASMVQRAGRAGRLEAGVCWHLFSQEQAERAREHNEPEILHSDLSGLLLSLLQWGCRDSSQLHWLDNPPEPALAVAESLLLRLGALDDNQQLTSRGWQMAEFGSEPRLAAILCSAQES-----------DDKEGKSRAALVTAAKLVAILEEPPRRGQPDLLYWLTANQRHWQQRANQLIRNFTNQLADK---------------TNHAGNLRLDLVPELLVQGFPDRIAKNRDNLGRFQLANGLGVALEREEPLSGEAWLVTPAL-----QQGNSHPDAQVLLACPLVIEQTIKRYPHLFTEHTTVEWDDNKGSLRAWKRLQCGRLIVKAQPLAKPSAAELQEALLNWVRQEGVSALNWSQEALQLRIRLQRATEWLPEVNWPGVDDEALLNSLERWLLPAL--DGVDNLKGLRQIELSSCLMELLDWQQRQILDNELPTNYTVPTGSRITIQYFHDKPPVLSVRMQEMYGEQQNPVLAKGRVPVVIELLSPAHRPLQITQDLAAFWQGTYREVQKEMKGRYPKHLWPDDPANTAPTRRVKKQM--
206909	GC_00001892		X_griffiniae_XN45	3013	96	97	2	0	0.912787	0.939226	0.925818	J	Translation, ribosomal structure and biogenesis	COG1643	HrpA-like RNA helicase (HrpA) (PDB:5N8R)			-----MVILLSLPICDLLPIYDVVGAVIAALQTSQQVLLHAPTGAGKSTGLPLAILQQAPLSGRIIMLEPRRIAARSVAERLAEQLNEPVGMTIGYRMRSETKVSDATRLEVVTEGILTRMLQQDPELNGVSLVILDEFHERSLQADLALALLLDVQEGLRDDLRILVMSATLDNQRLSALLPDAPVIVSEGRSYPVTRSYHPLPTHQPFEQSVASAVLRLLQQETGSLLLFLPGVGEIQRVMSQLEDKINGDTLLCPLYGALSLAEQRKAITPAPAGMRKVVLATNIAETSLTIEGIRLVVDSGLERSGRFEPKSGLTRLITQRISQASMVQRAGRAGRLEAGVCWHLFSQEQAERAREHNEPEILHSDLSGLLLSLLQWGCRDSSQLHWLDNPPEPALAVAESLLLRLGALDDNQQLTSRGWQMAEFGSEPRLAAILCSAQES-----------DDKEGKSRAALVTAAKLVAILEEPPRRGQPDLLYWLTANQRHWQQRANQLIRNFTNQLADK---------------TNHAGNLRLDLVPELLVQGFPDRIAKNRDNLGRFQLANGLGVALEREEPLSGEAWLVTPAL-----QQGNSHPDAQVLLACPLVIEQTIKRYPHLFTEHTTVEWDDNKGSLRAWKRLQCGRLIVKAQPLAKPSAAELQEALLNWVRQEGVSALNWSQEALQLRIRLQRATEWLPEVNWPGVDDEALLNSLERWLLPAL--DGVDNLKGLRQIELSSCLMELLDWQQRQILDNELPTNYTVPTGSRITIQYFHDKPPVLSVRMQEMYGEQQNPVLAKGRVPVVIELLSPAHRPLQITQDLAAFWQGTYREVQKEMKGRYPKHLWPDDPANTAPTRRVKKQM--
206910	GC_00001892		X_griffiniae_xg97	869	96	97	2	0	0.912787	0.939226	0.925818	J	Translation, ribosomal structure and biogenesis	COG1643	HrpA-like RNA helicase (HrpA) (PDB:5N8R)			-----MVILLSLPICDLLPIYDVVGAVIAALQTSQQVLLHAPTGAGKSTGLPLAILQQAPLSGRIIMLEPRRIAARSVAERLAEQLNEPVGMTIGYRMRSETKVSDATRLEVVTEGILTRMLQQDPELNGVSLVILDEFHERSLQADLALALLLDVQEGLRDDLRILVMSATLDNQRLSALLPDAPVIVSEGRSYPVTRSYHPLPTHQPFEQSVASAVLRLLQQETGSLLLFLPGVGEIQRVMSQLEDKINGDTLLCPLYGALSLAEQRKAITPAPAGMRKVVLATNIAETSLTIEGIRLVVDSGLERSGRFEPKSGLTRLITQRISQASMVQRAGRAGRLEAGVCWHLFSQEQAERAREHNEPEILHSDLSGLLLSLLQWGCRDSSQLHWLDNPPEPALAVAESLLLRLGALDDNQQLTSRGWQMAEFGSEPRLAAILCSAQES-----------DDKEGKSRAALVTAAKLVAILEEPPRRGQPDLLYWLTANQRHWQQRANQLIRNFTNQLADK---------------TNHAGNLRLDLVPELLVQGFPDRIAKNRDNLGRFQLANGLGVALEREEPLSGEAWLVTPAL-----QQGNSHPDAQVLLACPLVIEQTIKRYPHLFTEHTTVEWDDNKGSLRAWKRLQCGRLIVKAQPLAKPSAAELQEALLNWVRQEGVSALNWSQEALQLRIRLQRATEWLPEVNWPGVDDEALLNSLERWLLPAL--DGVDNLKGLRQIELSSCLMELLDWQQRQILDNELPTNYTVPTGSRITIQYFHDKPPVLSVRMQEMYGEQQNPVLAKGRVPVVIELLSPAHRPLQITQDLAAFWQGTYREVQKEMKGRYPKHLWPDDPANTAPTRRVKKQM--
206911	GC_00001892		X_hominickii_ANU	3932	96	97	2	0	0.912787	0.939226	0.925818	J	Translation, ribosomal structure and biogenesis	COG1643	HrpA-like RNA helicase (HrpA) (PDB:5N8R)			MLLSIHNIPIHNASIHDVPIYDVVGSVIAELQSSKQVLLHAPTGAGKSTVLPLAILDQAQLAGRIIMLEPRRIAARSVAERLAEQLNEPVGMTVGYRMRSETKVSASTCLEVVTEGILTRMLQQDPELSDVSLVILDEFHERSLQADFALALLLDVQEGLRDDLRILIMSATLDNQRLSSLLPDAPVIVSEGRSYPVTRAYHPISAHQPFEQSVASAVLRLLQQEMGSLLLFLPGVGEIQRVLALLEGKVDDDTLLCPLYGALSLSDQRKAISPALTGMRKVVLATNIAETSLTIEGIRLVVDSGLERTSRFEPKSGLTRLITQRISQASMIQRAGRAGRLEEGVCWHLFSQEQAERATEHSEPEILHSDLSGLSLSLLQWGCRDNTQLHWLDNPPQPALAVAASLLLRLGALDDNQQLTARGWQMAESGSEPRLAAMLCSAREK-----SVAKEQGTSKEEGHVVLATAAKLVAILEEPPRRGQPDLTYWVMSNQRHWQQRANQLIRNLGGKVE-----------------KQGAENVSPDLVPELLVQGFPDRIAKNRDNLGRFQLANGLGVALEREEPLSGEAWLVTPSL-----QQSSKNPDARVSLACPLNIEQTMRQYPHLFTQHTAVEWDDNKGSLRAWKRLQCGRLIVKAQPLAKPSESELQEALLNWVRQEGLSALNWSPEALQLRIRLQRAIEWLPELEWPAVDDEALLNSLEQWLLPTL--MGVGDLKGLHQIELSSSLMGLLDWHQRQILDNELPTNYTVPTGSRITIQYFSDKTPVLSVRMQEMYGEQQNPVLAKGRIPLVIELLSPAHRPLQITQDLAAFWRGAYREVQKEMKGRYPKHLWPDDPANTAPTRRVKKYM--
206912	GC_00001892		X_hominickii_T	2935	96	97	2	0	0.912787	0.939226	0.925818	J	Translation, ribosomal structure and biogenesis	COG1643	HrpA-like RNA helicase (HrpA) (PDB:5N8R)			MLLSIHNIPIHNASIHDVPIYDVVGSVIAELQSSKQVLLHAPTGAGKSTVLPLAILDQAQLAGRIIMLEPRRIAARSVAERLAEQLNEPVGMTVGYRMRSETKVSASTCLEVVTEGILTRMLQQDPELSDVSLVILDEFHERSLQADFALALLLDVQEGLRDDLRILIMSATLDNQRLSSLLPDAPVIVSEGRSYPVTRAYHPISAHQPFEQSVASAVLRLLQQEMGSLLLFLPGVGEIQRVLALLEGKVDDDTLLCPLYGALSLSDQRKAISPALTGMRKVVLATNIAETSLTIEGIRLVVDSGLERTSRFEPKSGLTRLITQRISQASMIQRAGRAGRLEEGVCWHLFSQEQAERATEHSEPEILHSDLSGLSLSLLQWGCRDNTQLHWLDNPPQPALAVAASLLLRLGALDDNQQLTARGWQMAESGSEPRLAAMLCSAREK-----SVAKEQGTSKEEGHVVLATAAKLVAILEEPPRRGQPDLTYWVMSNQRHWQQRANQLIRNLGGKVE-----------------KQGAENVSPDLVPELLVQGFPDRIAKNRDNLGRFQLANGLGVALEREEPLSGEAWLVTPSL-----QQSSKNPDARVSLACPLNIEQTMRQYPHLFTQHTAVEWDDNKGSLRAWKRLQCGRLIVKAQPLAKPSESELQEALLNWVRQEGLSALNWSPEALQLRIRLQRAIEWLPELEWPAVDDEALLNSLEQWLLPTL--MGVGDLKGLHQIELSSSLMGLLDWHQRQILDNELPTNYTVPTGSRITIQYFSDKTPVLSVRMQEMYGEQQNPVLAKGRIPLVIELLSPAHRPLQITQDLAAFWRGAYREVQKEMKGRYPKHLWPDDPANTAPTRRVKKYM--
206913	GC_00001892		X_innexi_HGB1681	2919	96	97	2	0	0.912787	0.939226	0.925818	J	Translation, ribosomal structure and biogenesis	COG1643	HrpA-like RNA helicase (HrpA) (PDB:5N8R)			MLQWPSLKVNPYGEPLLLPIYDVVDSVITQLEISKQVLLHAPTGAGKSTGLPLEILNKSRFNGRIIMLEPRRIAARSVAERLAEQLNEPVGRTVGYRMRLETKVSAHTRLEVVTEGILNRMLQQDPELSGVSLVILDEFHERSLQADLALALLLDVQEGLRDDLRILVMSATLDNQRLSSLLPEAPVVVSEGRSYPVIRSYHPLPAHLPFEQTVASSVLRLLQQEQGSLLLFLPGVKEIQRVQACLEDKIGSDTLLCPLYGALSLTEQRMAITPAPAGKRKVVLATNIAETSLTIEGIRLVVDSGLERTSRFEPRTGLTRLITQRVSQASMVQRAGRAGRLEAGVCWHLFSQEQAERAAEHSEPEILHADLSSLLLSLLQWGCRDSSQLRWLDNPPQAALTVARSLLVRLGALDDKQQLTARGWQMTESGCEPRLAAMLCLGKEQ-----------YDRQNSDRGMLATAAKLVAILEEPPRQRQPDLTHCLTANQPSWQQRSKQLFRELTGNT------------------IASAADINVKYIAELLVQGFPDRIAKNRDNLGRFQLATGLGAVLEREEALSGETWLVAPLL-----QQGNKIPDARILLAYPLDIEQIIRQYPSLFTEQTAIEWDDNKGTLRAWKRLKCGRLTVRAQPLAKPSEAELQEALLNWVRQEGLAALNWSQEALQLRIRLQRAQEWLPETQWPTVDDDTLLTSLEQWLQPVL--EGVRDLKGLRQVELSAALIGLLDWPQRQILDNELPANYTVPTGSRIGIEYFYDKPPVLSVKMQEMYGEQQNPAVAKGRVPVVVELLSPAQRPLQITQDLAAFWQGAYREVQKEMKGRYPKHLWPDDPANTAPTRRVKKYM--
206914	GC_00001892		X_innexi_T	2408	96	97	2	0	0.912787	0.939226	0.925818	J	Translation, ribosomal structure and biogenesis	COG1643	HrpA-like RNA helicase (HrpA) (PDB:5N8R)			MLQWPSLKVNPYGEPLLLPIYDVVDSVITQLEISKQVLLHAPTGAGKSTGLPLEILNKSRFNGRIIMLEPRRIAARSVAERLAEQLNEPVGRTVGYRMRLETKVSAHTRLEVVTEGILNRMLQQDPELSGVSLVILDEFHERSLQADLALALLLDVQEGLRDDLRILVMSATLDNQRLSSLLPEAPVVVSEGRSYPVIRSYHPLPAHLPFEQTVASSVLRLLQQEQGSLLLFLPGVKEIQRVQACLEDKIGSDTLLCPLYGALSLTEQRMAITPAPAGKRKVVLATNIAETSLTIEGIRLVVDSGLERTSRFEPRTGLTRLITQRVSQASMVQRAGRAGRLEAGVCWHLFSQEQAERAAEHSEPEILHADLSSLLLSLLQWGCRDSSQLRWLDNPPQAALTVARSLLVRLGALDDKQQLTARGWQMTESGCEPRLAAMLCLGKEQ-----------YDRQNSDRGMLATAAKLVAILEEPPRQRQPDLTHCLTANQPSWQQRSKQLFRELTGNT------------------IASAADINVKYIAELLVQGFPDRIAKNRDNLGRFQLATGLGAVLEREEALSGETWLVAPLL-----QQGNKIPDARILLAYPLDIEQIIRQYPSLFTEQTAIEWDDNKGTLRAWKRLKCGRLTVRAQPLAKPSEAELQEALLNWVRQEGLAALNWSQEALQLRIRLQRAQEWLPETQWPTVDDDTLLTSLEQWLQPVL--EGVRDLKGLRQVELSAALIGLLDWPQRQILDNELPANYTVPTGSRIGIEYFYDKPPVLSVKMQEMYGEQQNPAVAKGRVPVVVELLSPAQRPLQITQDLAAFWQGAYREVQKEMKGRYPKHLWPDDPANTAPTRRVKKYM--
206915	GC_00001892		X_ishibashii_T	812	96	97	2	0	0.912787	0.939226	0.925818	J	Translation, ribosomal structure and biogenesis	COG1643	HrpA-like RNA helicase (HrpA) (PDB:5N8R)			---------MSLPIYDSLPIYDVVGSVIAALQTSKQVLLHAPTGAGKSTGLPLAILQQAQLSGRIIMLEPRRIAARSVAERLAEQLNEPVGMTIGYRMRSETKVSAATRLEVVTEGILTRMLQQDPELSGVSLVILDEFHERSLQADLALALLLDVQEGLRDDLRILVMSATLDNQRLSSLLPDAPVIVSEGRSYPVTRSYHPLPSHQPFEQSVASAVLRLLQQETGSLLLFLPGVGEIQRVLSQLEGKVNDDTLLCPLYGALSLSDQRKAITPAPVGMRKVVLATNIAETSLTIEGIRLVVDSGLERSGRFEPKSGLTRLITQRISQASMVQRAGRAGRLEAGVCWHLFSQEQAERAREYSEPEILHSDLSGVLLSLLQWGCRDSTQLHWLDNPPQPALAVAESLLLRLGALDNNQQLTARGWQMAESGSEPRLAAILCSGKES------------EGQEQGRAALITAAKLVAILEEPPRRGQPDLLYWMTTDQRHWQQRIRQLVRNFANQLADKNETQRV---------ASHAKNLRLDLVPELLVQGFPDRIAKNRDNLGRFQLANGLGVALEREEPLSGEAWLVTPLL-----QQGSSHPEARVLLACPLDIEQAIKQHPLLFTEHTTVEWDDSKGSLRAWKRLQCGRLIVKAQPLAKPSTSELQKALLNWVRQEGLSALNWSQEALQLRIRLQRATEWLPEVEWPAIDDEALLNSLEQWLLPAL--GGVDDLKGLRQIELSSCLIGLLDWQQRQILDNELPTNYTVPTGSRITIQYFHDKPPALAVRMQEMYGEQQNPVLAKGRVPVVIELLSPAHRPLQITQDLAAFWQGTYREVQKEMKGRYPKHLWPDDPANTAPTRRVKKQM--
206916	GC_00001892		X_japonica_T	655	96	97	2	0	0.912787	0.939226	0.925818	J	Translation, ribosomal structure and biogenesis	COG1643	HrpA-like RNA helicase (HrpA) (PDB:5N8R)			-----------------------MESVIAELQTSKQVLLHAPTGAGKSTGLPLMILHQAQLAGRIIMLEPRRIAARSVAERLAEQLNEPVGMTVGYRMRSETKVSASTRLEVVTEGILTRMLQQDPELSDVSLVILDEFHERSLQADLALALLLDVQEGLRDDLRILVMSATLDNQRLSSLLPDAPVIVSEGRSYPVMRSYHPLSPHQPFEQSVASVVLRLLQQETGSLLLFLPGVGEIQRVLSQLEGKVNDDTLLCPLYGALSLSDQRKAIAPTPVGMRKVVLATNIAETSLTIEGIRLVVDSGLERSSRFEPKSGLTRLITQRISQASMVQRAGRAGRLETGICWHLFSQEQAERAREHSEPEILHSDLSSLLLSLLQWGCRDSTQLRWLDNPPKPALAVAESLLLRLGALDDNQQLTSRGWQMAESGSEPRLAAILCSGKER------------EEKEQSRAALVTAVKLVAILEEPPRRRQPDLLYWMMTNQRHWQQRTNQLIRNLADKFAANRQADKSKKQRVESNSENNSENIRLDLVPELLVQGFPDRIAKNRDNLGRFQLANGLGVAMEREEPLSGEAWLVIPSF-----QQGNSHPDARVLLACPLDIEQTIKQHSLLFSENTAVEWDENKGSLRAWKRLQCGRLIVKAQPLAKPSESELQEALLNWVRQEGLSTLNWSQEALQLRTRLQRATEWLPEVEWPAVDDEALLNSLEKWLLPAL--VGVEDLKGLRQIELSSCLMGLLDWQQRQILDNELPTNYTVPTGSRITLQYFSDKPPVLAVRMQEMYGEQQNPVLAKGRVPIVIELLSPAHRPLQITQDLAAFWQGTYREVQKEMKGRYPKHLWPDDPANTAPTRRVKKHM--
206917	GC_00001892		X_khoisanae	2308	96	97	2	0	0.912787	0.939226	0.925818	J	Translation, ribosomal structure and biogenesis	COG1643	HrpA-like RNA helicase (HrpA) (PDB:5N8R)			---------------MLLPIYDVVESVIAKLQTSKQVLLHAPTGAGKSTGLPLAILNQASLAGRIIMLEPRRIAARSVAERLAEQLNEPVGMTVGYRMRSETKVSVSTRLEVVTEGILTRMLQQDPELSGVSLVILDEFHERSLQADLALALLLDVQEGLRDDLRILVMSATLDNQRLSSLLPDAPVIVSEGRSYPVVRFYHPLPSHQPFEQSVASAVLRLLQQETGSLLLFLPGIGEIQRVFSQLEGKVSDDTLLCPLYGALSLSDQRKAIAPAPMGMRKVVLATNIAETSLTIEGIRLVVDSGLERTSRFEPKSGLTRLITQRISQASMVQRAGRAGRLESGVCWHLFSQDQAERAAEHSEPEILHSDLSSLLLSLLQWGCRDSCQLQWLDNPPQPVLAVAESLLLRLGALDEHQQLTARGWQMAESGSEPRLAAILCSGKER-------VGKERAEKEQDSSALATAAKLVAILEEPPRRGQPDITYWMTSNQRHWQQRANQLIRNLVGKNGKRGV-------------GNQTENICLDVIPELLVQGFPDRIAKNRDNLGRFQLANGLGVALEREEPLSGEEWLVVPSL-----QQLNT-PDARVSLACPLDIEHTLRQSPLLFTEHTAVEWDDNKGSLRAWKRLQCGRLVVKAQPLAKPSESELQEALLNWVRQEGLSALNWSQEALQLRIRLQRATEWLPEVEWPAVDDESLLSTLEHWLLPVL--GGVGDLKGLRQIELSSCLMSLLDWQQRQILDNELPTNYTVPTGSRIAIQYFNDKPPVLSVRMQEMYGEQQNPVLAKGRIPVVIELLSPAHRPLQITQDLAAFWQGAYREVQKEMKGRYPKHLWPDDPANTAPTRRVKKYM--
206918	GC_00001892		X_kozodoii	1819	96	97	2	0	0.912787	0.939226	0.925818	J	Translation, ribosomal structure and biogenesis	COG1643	HrpA-like RNA helicase (HrpA) (PDB:5N8R)			---------MSLPICDLLPIYDVVETVIAALQTSKQVLLHAPTGAGKSTGLPLAILQQSQLPGRIIMLEPRRIAARSVAERLAEQLNEPVGITIGYRMRSETKVSASTRLEVVTEGILTRMLQQDPELNGVSLVILDEFHERSLQADLALALLLDVQEGLRDDLHLLVMSATLDNQRLSSLLPDAPVIVSEGRSYPVTRSYHPLSPHQSFEQSVASAVLRLLQQETGSLLLFLPGVGEIQRVLSQLAGKINDDTLLCPLYGALSLSEQRKAIAPAPVGMRKVVLATNIAETSLTIEGIRLVVDSGLERTSRFEPKSGLTRLMTQRISQASMVQRAGRAGRLEAGICWHLFSQEQAERAREHNEPAILHSDLSGLLLSLLQWGCRDSTQLHWLDNPPQPALTVAKSLLQRLGALGDNQQLTSRGWQMAGSGSEPRLAAILCSGKERCLSK---ENKENGSTEQNRAALVTAAKLVAILEEPPRRGQPDLLYWMTTDQRHWLQRANQLVRNFADHRADKNKAQRL---------PDNSEDLRLDLVPELLVQGFPDRIAKNRDHLGRFQLANGLGVALEREEPLSGEAWLVTPSL-----QQGSHHPDARVLLACSLDIEQTIKQHALLFTEHTTVEWDDNRGSLRAWKRLQCGRLVVKSQPLAKPSAAELREALLNWVRQAGLSALNWSQAALQLRIRLQRATEWLPEVEWPAVDDEALLDSLEQWLLPAL--GNVDDLKGLRQIELSSCLMGLLDWQQRQILDNELPTNYTVPTGSRITIQYFHDKPPVLSVRMQEMYGEQQNPVLAKGRVPVVIALLSPAHRPLQITQDLAAFWQGAYREVQKEMKGRYPKHLWPDDPANTAPTRSVKKQM--
206919	GC_00001892		X_lircayensis_T	2244	96	97	2	0	0.912787	0.939226	0.925818	J	Translation, ribosomal structure and biogenesis	COG1643	HrpA-like RNA helicase (HrpA) (PDB:5N8R)			------------------------------------------------------------------MLEPRRIAARSVAERLAEQLNEPVGMTVGYRMRSETKISAATRLEVVTEGILARMLQQDPELSDVSLVILDEFHERSLQADLALALLLDVQEGLRDDLRILVMSATLDNQRLSSLLPDAPVMVSEGRSYPVARSYHPLSSHQPFEQSVTSAVLRLLQQETGSLLLFLPGVGEIQRVLSQLDGKINEETLLCPLYGALSLSDQRKAIAPAPTGMRKVVLATNIAETSLTIEGIRLVVDSGLERTSRFEPKSGLTRLITQRISQASMIQRAGRAGRLESGVCWHLFGQEQAERASEHSEPEILHSDLSSLLLSLLQWGCRDMTQLHWLDNPPQPALAVAESLLLRLGALDDNQQLTARGWKMTESGSEPRLAAMLCLGKEY--------ADKQQGKTQGSAALATAAKLVAILEEPPRRGQPDLIHWMTSNQRHWQQRANQLIRNLAGKSGNV---------------SLDFVPELLALVPELLVQGFPDRIAKNRDNLGRFQLANGLGVALEREEPLSGETWLVAPSL-----QQGSKSPDARVLLACPLNIEQTMQQYPHLFTEHTAVEWDDSKGSLRAWRRLQCGRLVVKVQPLAKPSEAELQEALLNWVQQEGLSALNWSVEASQLRTRLQRATEWLPEIEWPAVDDTALLNSLEQWLLPAL--GDVTDLKGLRQVDLSTCLMGLLDWQQRQILDNELPANYTVPTGSRITIQYFNDKPPVLSVRMQEMYGEQQNPVLAKGRVPIVIELLSPAHRPLQITQDLAAFWRGAYREVQKEMKGRYPKHLWPDDPANTAPTRRVKKYM--
206920	GC_00001892		X_mauleonii_T	3041	96	97	2	0	0.912787	0.939226	0.925818	J	Translation, ribosomal structure and biogenesis	COG1643	HrpA-like RNA helicase (HrpA) (PDB:5N8R)			---------MLLPSYDSLPIYDVVESVITELQTSKQVLLHAPTGAGKSTGLPLAILHQGRLPGRIIMLEPRRIAARSVAERLAEQLNEPVGMTVGYRMRSETKISASTRLEVVTEGILTRMLQQDPELSDVSLVILDEFHERSLQADLALALLLEVQEGLRDDLRILVMSATLDNQRLSTLLPDAPVIVSEGRSYPVARSYHPLSPHQPFEQSVASAVLRLLQQETGSLLLFLPGVGEIQRVLSQLESKINDDTLLCPLYGALSLSDQRKAITPAPAGMRKVVLATNIAETSLTIEGIRLVIDSGLERASRFEPKSGLTRLITQRISQASMVQRAGRAGRLEAGVCWHLFSQEQAERAAEHSEPEILNADLSNLLLSLLQWGCRDSAQLHWLDNPPQPALAVAESLLLKLGALDEKQQLTARGWQMAELGSDPRLAAMLCAAKEH------------AAKEKDNTALATAAKLVAILEEPPRRGQPDLIHWMTINQRHWQQRANQLIRNLIAQGERQRI-------------DNRHDKIDFDLIPELLIQGFPDRIAKNRDNLGRFQLTNGLGVALERDEPLSAEAWLIAPSL-----QQGSKQPDARVLLACPLNIEHAIRQYPLLFTEHTAVEWDDSKGSLRAWRRLQCGRLIVKAQPLAKPSAAELQEALLNWVRQEGLSALNWSSEALQLRIRLEKATEWLPEIEWPQVDDDALLNTLEQWLLPAL--EGVGNLKGLRQIELSSCLQGLLDWQQRQILDNELPTNYTVPTGSRIAIQYFKDKPPVLSVRMQEMYGERQNPVLAKGRIPVVIELLSPAHRPLQITQDLAAFWFGAYREVQKEMKGRYPKHLWPDDPANTAPTRRVKKYL--
206921	GC_00001892		X_miraniensis	1058	96	97	2	0	0.912787	0.939226	0.925818	J	Translation, ribosomal structure and biogenesis	COG1643	HrpA-like RNA helicase (HrpA) (PDB:5N8R)			---------------MLLPIYDVVESVIAKLQTSKQVLLHAPTGAGKSTGLPLAILNQTPSAGRIIMLEPRRIAARSVAERLAEQLNEPVGMTVGYRMRSETKVSASTRLEVVTEGILTRMLQQDPELSGVSLVILDEFHERSLQADLALALLLDVQEGLRDDLRILVMSATLDNQRLSSLLPDAPVIVSEGRSYPVARSYHPLPAHQPFEQSVASAVLRLLQQETGSLLLFLPGIGEIQRVFSQLEGKVSDDTLLCPLYGALSLSDQRKAIAPAPMGMRKVVLATNIAETSLTIEGIRLVVDSGLERTSRFEPKSGLTRLITQRISQASMVQRAGRAGRLESGVCWHLFSQEQAERATEHSEPEILHSDLSSLLLSLLQWGCRDSRQLQWMDNPPQPALAVAASLLLRLGALDEYQQLTARGWRMAESGSEPRLAAMLCSGKEC------------AEKEQDSSALATAAKLVAILEEPPRRGQPDITYWMTSNQRHWQQRANQLIRNLVGKNGKQGT-------------ENYTENINLAAIPELLVQGFPDRIAKNRDNLGRFQLANGLGVMVEREEPLSGEGWLVIPSL-----QQLNT-PDARVSLACPLDIEHTLRQSPLLFTEHTAVEWDDNKGSLRAWKRLQCGRLVVKAQPLAKPSESELQEALLNWVRQEGLSALNWSQEALQLRIRLQRATEWLPEVEWPTVDDESLLNTLEHWLLPAL--GGIGDLKGLRQIELSSCLMSLLDWQQRQILDNELPTNYTVPTGSRITIRYFNDKPPVLSVRMQEMYGEQQNPVLAKGRIPVVIELLSPAHRPLQITQDLAAFWQGAYREVQKEMKGRYPKHLWPDDPANTAPTKRVKKYM--
206922	GC_00001892		X_nematophila_AN61	734	96	97	2	0	0.912787	0.939226	0.925818	J	Translation, ribosomal structure and biogenesis	COG1643	HrpA-like RNA helicase (HrpA) (PDB:5N8R)			---------MLLPTYDLLPIYDVAGSVIDKLQTSKQVLLHAPTGAGKSTGLPLAILHQAQLPGRIIMLEPRRIAARSVAERLAEQLNEPVGMTVGYRMRSDTKVSASTRLEVVTEGILTRMLQQDPELGDVSLVILDEFHERSLQADLALALLLDVQEGLREDLRILVMSATLDNQRLAALLPDAPVIVSEGRSYPVTRSYHPLPTYQPFEPSVASAVLRLLQQETGSLLLFLPGVGEIQRVLSQLESQVNDDTLLCPLYGALSLSDQRKAITPAPKGMRKVVLATNIAETSLTIEGIRLVVDCGLERTSRFEPRSGLTRLVTQRISQASMIQRAGRAGRLESGVCWHLFSQEQAERAAEQGEPEILHSDLSSLLLSLLQWGCRDSTQLHWLDNPPKPALVVAESLLLRLGALDEKQQLTARGWQMTESGCEPRLAAMLCVAKAQ-----------------GNAVLATAAKLVAILEEPPRHGQPDLIYWMTSNQRHWRQRADQLIRNIANKGEKPRL-------------EGRDEKINLRLVPELLVQGFPDRIAKNRDNLGRFQLANGLGVALEREEPLSGETWLVVPSL-----QQGSKSPDARVLLACPLNIEQTIQQYPHLFTEYTAVEWDDSKGSLRAWRRLQCGRLVVKVQPLAKPSEAELQEALLNWVRQEGLSALNWSVEASQLRTRLQRATEWLPEIEWPAVDDTALLNSLEQWLLPAL--GDVTDLKGLRQVDLSTCLMGLLDWQQRQILDNELPANYTVPTGSRITIQYFSDKPPVLSVRMQEMYGEQQNPVLAKGRLPVVIELLSPAHRPLQITQDLAAFWRGAYREVQKEMKGRYPKHLWPDDPANTAPTRRVKKYM--
206923	GC_00001892		X_nematophila_ATCC19061	735	96	97	2	0	0.912787	0.939226	0.925818	J	Translation, ribosomal structure and biogenesis	COG1643	HrpA-like RNA helicase (HrpA) (PDB:5N8R)			---------MLLPTYDLLPIYDVAGSVIDKLQTSKQVLLHAPTGAGKSTGLPLAILHQAQLPGRIIMLEPRRIAARSVAERLAEQLNEPVGMTVGYRMRSDTKVSASTRLEVVTEGILTRMLQQDPELGDVSLVILDEFHERSLQADLALALLLDVQEGLREDLRILVMSATLDNQRLAALLPDAPVIVSEGRSYPVTRSYHPLPTYQPFEPSVASAVLRLLQQETGSLLLFLPGVGEIQRVLSQLESQVNDDTLLCPLYGALSLSDQRKAITPAPKGMRKVVLATNIAETSLTIEGIRLVVDCGLERTSRFEPRSGLTRLVTQRISQASMIQRAGRAGRLESGVCWHLFSQEQAERAAEQGEPEILHSDLSSLLLSLLQWGCRDSTQLHWLDNPPKPALVVAESLLLRLGALDEKQQLTARGWQMTESGCEPRLAAMLCVAKAQ-----------------GNAVLATAAKLVAILEEPPRHGQPDLIYWMTSNQRHWRQRADQLIRNIANKGEKPRL-------------EGRDEKINLRLVPELLVQGFPDRIAKNRDNLGRFQLANGLGVALEREEPLSGETWLVVPSL-----QQGSKSPDARVLLACPLNIEQTIQQYPHLFTEYTAVEWDDSKGSLRAWRRLQCGRLVVKVQPLAKPSEAELQEALLNWVRQEGLSALNWSVEASQLRTRLQRATEWLPEIEWPAVDDTALLNSLEQWLLPAL--GDVTDLKGLRQVDLSTCLMGLLDWQQRQILDNELPANYTVPTGSRITIQYFSDKPPVLSVRMQEMYGEQQNPVLAKGRLPVVIELLSPAHRPLQITQDLAAFWRGAYREVQKEMKGRYPKHLWPDDPANTAPTRRVKKYM--
206924	GC_00001892		X_nematophila_Anatoliense	3713	96	97	2	0	0.912787	0.939226	0.925818	J	Translation, ribosomal structure and biogenesis	COG1643	HrpA-like RNA helicase (HrpA) (PDB:5N8R)			---------MLLPTYDLLPIYDVAGSVIDKLQTSKQVLLHAPTGAGKSTGLPLAILHQAQLPGRIIMLEPRRIAARSVAERLAEQLNEPVGMTVGYRMRSDTKVSASTRLEVVTEGILTRMLQQDPELGDVSLVILDEFHERSLQADLALALLLDVQEGLREDLRILVMSATLDNQRLAALLPDAPVIVSEGRSYPVTRSYHPLPTYQPFEPSVASAVLRLLQQETGSLLLFLPGVGEIQRVLSQLESQVNDDTLLCPLYGALSLSDQRKAITPAPKGMRKVVLATNIAETSLTIEGIRLVVDCGLERTSRFEPRSGLTRLVTQRISQASMIQRAGRAGRLESGVCWHLFSQEQAERAAEQGEPEILHSDLSSLLLSLLQWGCRDSTQLHWLDNPPKPALVVAESLLLRLGALDEKQQLTARGWQMTESGCEPRLAAMLCVAKAQ-----------------GNAVLATAAKLVAILEEPPRHGQPDLIYWMTSNQRHWRQRADQLIRNIANKGEKPRL-------------EGRDEKINLRLVPELLVQGFPDRIAKNRDNLGRFQLANGLGVALEREEPLSGETWLVVPSL-----QQGSKSPDARVLLACPLNIEQTIQQYPHLFTEYTAVEWDDSKGSLRAWRRLQCGRLVVKVQPLAKPSEAELQEALLNWVRQEGLSALNWSVEASQLRTRLQRATEWLPEIEWPAVDDTALLNSLEQWLLPAL--GDVTDLKGLRQVDLSTCLMGLLDWQQRQILDNELPANYTVPTGSRITIQYFSDKPPVLSVRMQEMYGEQQNPVLAKGRLPVVIELLSPAHRPLQITQDLAAFWRGAYREVQKEMKGRYPKHLWPDDPANTAPTRRVKKYM--
206925	GC_00001892		X_nematophila_C2_3	1632	96	97	2	0	0.912787	0.939226	0.925818	J	Translation, ribosomal structure and biogenesis	COG1643	HrpA-like RNA helicase (HrpA) (PDB:5N8R)			---------MLLPTYDLLPIYDVAGSVIDKLQTSKQVLLHAPTGAGKSTGLPLAILHQAQLPGRIIMLEPRRIAARSVAERLAEQLNEPVGMTVGYRMRSDTKVSASTRLEVVTEGILTRMLQQDPELGDVSLVILDEFHERSLQADLALALLLDVQEGLREDLRILVMSATLDNQRLAALLPDAPVIVSEGRSYPVTRSYHPLPTYQPFEPSVASAVLRLLQQETGSLLLFLPGVGEIQRVLSQLESQVNDDTLLCPLYGALSLSDQRKAITPAPKGMRKVVLATNIAETSLTIEGIRLVVDCGLERTSRFEPRSGLTRLVTQRISQASMIQRAGRAGRLESGVCWHLFSQEQAERAAEQGEPEILHSDLSSLLLSLLQWGCRDSTQLHWLDNPPKPALVVAESLLLRLGALDEKQQLTARGWQMTESGCEPRLAAMLCVAKAQ-----------------GNAVLATAAKLVAILEEPPRHGQPDLIYWMTSNQRHWRQRADQLIRNIADKGEKPRL-------------EGRDEKINLRLVPELLVQGFPDRIAKNRDNLGRFQLANGLGVALEREEPLSGETWLVVPSL-----QQGSKSPDARVLLACPLNIEQTIQQYPHLFTEYTAVEWDDSKGSLRAWRRLQCGRLVVKVQPLAKPSEAELQEALLNWVRQEGLSALNWSVEASQLRTRLQRATEWLPEIEWPAVDDTALLNSLEQWLLPAL--GDVTDLKGLRQVDLSTCLMGLLDWQQRQILDNELPANYTVPTGSRITIQYFSDKPPVLSVRMQEMYGEQQNPVLAKGRLPVVIELLSPAHRPLQITQDLAAFWRGAYREVQKEMKGRYPKHLWPDDPANTAPTRRVKKYM--
206926	GC_00001892		X_nematophila_F1	106	96	97	2	0	0.912787	0.939226	0.925818	J	Translation, ribosomal structure and biogenesis	COG1643	HrpA-like RNA helicase (HrpA) (PDB:5N8R)			---------MLLPTYDLLPIYDVAGSVIDKLQTSKQVLLHAPTGAGKSTGLPLAILHQAQLPGRIIMLEPRRIAARSVAERLAEQLNEPVGMTVGYRMRSDTKVSASTRLEVVTEGILTRMLQQDPELGDVSLVILDEFHERSLQADLALALLLDVQEGLREDLRILVMSATLDNLRLAALLPDAPVIVSEGRSYPVTRSYHPLPTYQPFEPSVASAVLRLLQQETGSLLLFLPGVGEIQRVLSQLESQVNDDTLLCPLYGALSLSDQRKAITPAPKGMRKVVLATNIAETSLTIEGIRLVVDCGLERTSRFEPRSGLTRLVTQRISQASMIQRAGRAGRLESGVCWHLFSQEQAERAAEQGEPEILHSDLSSLLLSLLQWGCRDSTQLHWLDNPPKPALVVAESLLLRLGALDEKQQLTARGWQMTESGCEPRLAAMLCVAKAQ-----------------GNAVLATAAKLVAILEEPPRHGQPDLIYWMTSNQRHWRQRADQLIRNIADKGEKPRL-------------EGRDEKINLRLVPELLVQGFPDRIAKNRDNLGRFQLANGLGVALEREEPLSGETWLVVPSL-----QQGSKSPDARVLLACPLNIEQTIQQYPHLFTEYTAVEWDDSKGSLRAWRRLQCGRLVVKVQPLAKPSEAELQEALLNWVRQEGLSALNWSVEASQLRTRLQRATEWLPEIEWPAVDDTALLNSLEQWLLPAL--GDVTDLKGLRQVDLSTCLMGLLDWQQRQILDNELPANYTVPTGSRITIQYFSDKPPVLSVRMQEMYGEQQNPVLAKGRLPVVIELLSPAHRPLQITQDLAAFWRGAYREVQKEMKGRYPKHLWPDDPANTAPTRRVKKYM--
206927	GC_00001892		X_nematophila_SII	2294	96	97	2	0	0.912787	0.939226	0.925818	J	Translation, ribosomal structure and biogenesis	COG1643	HrpA-like RNA helicase (HrpA) (PDB:5N8R)			---------MLLPTYDLLPIYDVAGSVIDKLQTSKQVLLHAPTGAGKSTGLPLAILHQAQLPGRIIMLEPRRIAARSVAERLAEQLNEPVGMTVGYRMRSDTKVSASTRLEVVTEGILTRMLQQDPELGDVSLVILDEFHERSLQADLALALLLDVQEGLREDLRILVMSATLDNQRLAALLPDAPVIVSEGRSYPVTRSYHPLPTYQPFEPSVASAVLRLLQQETGSLLLFLPGVGEIQRVLSQLESQVNDDTLLCPLYGALSLSDQRKAITPAPKGMRKVVLATNIAETSLTIEGIRLVVDCGLERTSRFEPRSGLTRLVTQRISQASMIQRAGRAGRLESGVCWHLFSQEQAERAAEQGEPEILHSDLSSLLLSLLQWGCRDSTQLHWLDNPPKPALVVAESLLLRLGALDEKQQLTARGWQMTESGCEPRLAAMLCVAKAQ-----------------GNAVLATAAKLVAILEEPPRHGQPDLIYWMTSNQRHWRQRADQLIRNIADKGEKPRL-------------EGRDEKINLRLVPELLVQGFPDRIAKNRDNLGRFQLANGLGVALEREEPLSGETWLVVPSL-----QQGSKSPDARVLLACPLNIEQTIQQYPHLFTEYTAVEWDDSKGSLRAWRRLQCGRLVVKVQPLAKPSEAELQEALLNWVRQEGLSALNWSVEASQLRTRLQRATEWLPEIEWPAVDDTALLNSLEQWLLPAL--GDVTDLKGLRQVDLSTCLMGLLDWQQRQILDNELPANYTVPTGSRITIQYFSDKPPVLSVRMQEMYGEQQNPVLAKGRLPVVIELLSPAHRPLQITQDLAAFWRGAYREVQKEMKGRYPKHLWPDDPANTAPTRRVKKYM--
206928	GC_00001892		X_nematophila_Websteri	1926	96	97	2	0	0.912787	0.939226	0.925818	J	Translation, ribosomal structure and biogenesis	COG1643	HrpA-like RNA helicase (HrpA) (PDB:5N8R)			---------MLLPTYDLLPIYDVAGSVIDKLQTSKQVLLHAPTGAGKSTGLPLAILHQAQLPGRIIMLEPRRIAARSVAERLAEQLNEPVGMTVGYRMRSDTKVSASTRLEVVTEGILTRMLQQDPELGDVSLVILDEFHERSLQADLALALLLDVQEGLREDLRILVMSATLDNQRLAALLPDAPVIVSEGRSYPVTRSYHPLPTYQPFEPSVASAVLRLLQQETGSLLLFLPGVGEIQRVLSQLESQVNDDTLLCPLYGALSLSDQRKAITPAPKGMRKVVLATNIAETSLTIEGIRLVVDCGLERTSRFEPRSGLTRLVTQRISQASMIQRAGRAGRLESGVCWHLFSQEQAERAAEQGEPEILHSDLSSLLLSLLQWGCRDSTQLHWLDNPPKPALVVAESLLLRLGALDEKQQLTARGWQMTESGCEPRLAAMLCVAKAQ-----------------GNAVLATAAKLVAILEEPPRHGQPDLIYWMTSNQRHWRQRADQLIRNIADKGEKPRL-------------EGRDEKINLRLVPELLVQGFPDRIAKNRDNLGRFQLANGLGVALEREEPLSGETWLVVPSL-----QQGSKSPDARVLLACPLNIEQTIQQYPHLFTEYTAVEWDDSKGSLRAWRRLQCGRLVVKVQPLAKPSEAELQEALLNWVRQEGLSALNWSVEASQLRTRLQRATEWLPEIEWPAVDDTALLNSLEQWLLPAL--GDVTDLKGLRQVDLSTCLMGLLDWQQRQILDNELPANYTVPTGSRITIQYFSDKPPVLSVRMQEMYGEQQNPVLAKGRLPVVIELLSPAHRPLQITQDLAAFWRGAYREVQKEMKGRYPKHLWPDDPANTAPTRRVKKYM--
206929	GC_00001892		X_poinarii_G6	548	96	97	2	0	0.912787	0.939226	0.925818	J	Translation, ribosomal structure and biogenesis	COG1643	HrpA-like RNA helicase (HrpA) (PDB:5N8R)			---------------MSLPIYDVVESVIAALQTSKHVLLHAPTGAGKSTGLPLSILHQAQFTGRIIMLEPRRIAARSVAERLAEQLNEPVGMTVGYRMRSESKVSASTRLEVVTEGVLTRILQHDPELNGIDLVILDEFHERSLQADLALALLLDVQAGLRDDLRILVMSATLDNQRLSSLLPDAPVIVSEGRSYPVTRSYHPLPPHQPFEQSVASAVLRLLQQEPGSLLLFLPGVGEIQRVLSQLEGKVNDDTLLCPLYGALSLSEQRQAIAPAPAGLRKVVLATNIAETSLTIDGIRLVVDSGLARISRFEPKSGLTRLMTQRISQASMVQRAGRAGRLEAGVCWHLFSQEQAERASEHSEPEILHSDLSSLLLSLLQWGCRDSRQLNWLDNPPTSALTVAESLLLRLGALDDHRQLTSRGWQMAELGSEPRLAAILCSGKELCSGKASPAGKDHEDKDRDDAALITAAKLVAILEEPPRRGQPDLLHWMMTNPRHWQQRTHQLVRRLAGRRVNQRNRRHL---------ENLSENIRLDLVPELLVQGFSDRIAKQRDNLGRFQLANGLGVALEREEALSGEAWLVIPSLHFLSLAPGNTSPDARVLLACPLEIEQIKKQHPRLFTEHTSVEWDNHKGSLRAWRRWQCGRLIVKAQPLAKPSAAELQEALLNWVRQEGLSTLNWSQDALQLRIRLQRATEWLPEEEWPVVDDEALLDSLEQWLTPAL--EGVDDLKGLRQIELSSCLMGLLNWQQRQILDNELPTNYTVPTGSKIAIQYFNDKLPVLSVKMQEMYGEQQNPTLAKGRIPVAIELLSPAHRPLQITQDLTAFWRGAYREVQKEMKGRYPKHLWPDDPANTAPTRRVKKYLSL
206930	GC_00001892		X_poinarii_SK	491	96	97	2	0	0.912787	0.939226	0.925818	J	Translation, ribosomal structure and biogenesis	COG1643	HrpA-like RNA helicase (HrpA) (PDB:5N8R)			---------------MSLPIYDVVESVIAALQTSKHVLLHAPTGAGKSTGLPLSILHQAQFSGRIIMLEPRRIAARSVAERLAEQLNEPVGMTVGYRMRSESKVSASTCLEVVTEGVLTRMLQHDPELNGIDLVILDEFHERSLQADLALALLLDVQAGLRDDLRILVMSATLDNQRLSSLLPDAPVIVSEGRSYPVTRSYHPLSPHQPFEQSVAAAVLRLLQQEPGSLLLFLPGVGEIQRVLSQLEGKVNDDTLLCPLYGALSLSEQRQAIAPAPAGLRKVVLATNIAETSLTIDGIRLVVDSGLARISRFEPKSGLTRLMTQRISQASMVQRAGRAGRLEAGVCWHLFSQEQAARASEHSEPEILHSDLSSLLLSLLQWGCRDSRQLNWLDNPPTSALMVAESLLLRLGALNDYRQLTSRGWQMAELGSEPRLAAILCSGKERCSG----AGKDHEDKDRDDAALITAAKLVAILEEPPRRGQPDLLHWMMTNPRHWQQRTHQLVRSIAGRRVNQCHRRHL---------ENLSENIRLDLVPELLVQGFSDRIAKQRDNLGRFQLANGLGVALKREEALSGEAWLVIPSLHFLSLAPGNTSPDARVLLACPLEIEQIKKQYPRLFTEQTSVEWDNHKGSLRAWRRLQCGRLIVKAQPLAKPSAAELQEALLNWVRQEGLSTLNWSQDALQLRIRLQRATEWLPEEKWPAVDDEALLDSLEQWLTPAL--EGVEDLNGLRQIELSSCLMGLLDWQQRQILDNELPTNYTVPTGSKIAIQYFNDKLPVLSVKMQEMYGEQQNPTLAKGRIPVVIELLSPAHRPLQITQDLTAFWQGAYREVQKEMKGRYPKHLWPDDPANTAPTRRVKKYLSL
206931	GC_00001892		X_stockiae_T	3417	96	97	2	0	0.912787	0.939226	0.925818	J	Translation, ribosomal structure and biogenesis	COG1643	HrpA-like RNA helicase (HrpA) (PDB:5N8R)			MLQWHSLKVNRYGEPLLLPIYDVVDSVIAQLETSKQVLLHAPTGAGKSTGLPLAILNKSRFSGRIIMLEPRRIAARSVAERLAEQLNEPVGRTVGYRMRLETKVSAHTRLEVVTEGILNRMLQQDPELSDVSLVILDEFHERSLQADLALALLLDVQEGLRDDLRILVMSATLDNQRLSSLLPEAPVVVSEGRSYPVTRSYHPLPAHLPFEQSVASTVLRLLQQESGSLLLFLPGVREIQRVQAYLEEKVGSDTLLCPLYGALSLTDQRMAIMPAPAGKRKVVLATNIAETSLTIEGIRLVVDSGLERTSRFEPRTGLTRLITQRISQASMVQRAGRAGRLEAGVCWHLFSQEQAERAAEHSEPEILHADLSSLLLSLLQWGCRDSSQLRWLDNPPQAALAVARTLLVRLGALDDKQQLTARGWQMTESGCEPRLAAMLCLAKEQ-----------YDRQDSDRGILATAAKLVAILEEPPRRGQLDLTHCLNTLQPNWQQRSKQLFRELAGNN------------------MENAADINVEYISELLVQGFPDRIAKNRDNLGRFQLATGLGAMLAREEPLSGETWLVAPLL-----QQGNKMPDAHILLACPLDIEQIIRQYPSLFTEQTAIEWDDSKGTLRAWNRLKCGRLTVRSQPLAKPSDTELQEALLNWVRQEGLAALNWSQEALQLRVRLQRAQEWLPETQWPAVDDEALLASLEQWLQPVL--EGVRNLKGLQQVELSTALVSLLDWQQRQILDNELPTNYTVPTGSRIGIEYFYDKPPVLSVKMQEMYGEQQNPAVAKGRVPVVVELLSPAQRPLQITQDLAAFWQGAYREVQKEMKGRYPKHLWPDDPAKTAPTRRVKKYI--
206932	GC_00001892		X_szentirmaii_T	1652	96	97	2	0	0.912787	0.939226	0.925818	J	Translation, ribosomal structure and biogenesis	COG1643	HrpA-like RNA helicase (HrpA) (PDB:5N8R)			MLQWHTLKVNPYGEPLLLPIYDVVESVIAALKTSRQVLLHAPTGAGKSTGLPLAILDKSPLSGRIIMLEPRRLAARSVAERLAEQLNEPVGVTVGYRMRAETKVSASTRLEVVTEGVLARMLQQDPELNGVSLVILDEFHERSLQADLALALLLDVQEGLRDDLRVLVMSATLDNQRLSSLLPDAPVIVSEGRSYPVARSYHPLPAHQPFEQSVGSAVLRLLQQDTGSLLLFLPGVSEIQRVLAQLEGKVNEDTLLCPLYGALSLSDQRRAIAPAPTGMRKVVLATNIAETSLTIEGIRLVVDSGLERTSRFEPKSGLTRLITQRISQASMVQRAGRAGRLEAGVCWHLFSQEQAERAPEHSEPEILHSDLSSLLLSLLQWGCRDSNQLHWLDNPPQPALAVAGALLQRLGALDDKQQLTARGWQMAGSGSEPRLAAILCSGKIL-----HAGKVPCSAPGQRHVALAAAAKLVAILEDPPRRGHTDLIDWIASNQRHWQQRTSQLIRSLVGQHEQREI-------------GNALENVSPDLIAELLVQGFPDRIAKNRDNQGRFQLTNGSGVALEREDPLSGESWLVIPSLQLPSLQQGNSNPDARGLLACSLNIEQIIRQHPLLFTEHAAVEWDDCKGSLRAWKRLQCGRLIVRAQPLSKPSESELHEALLNWVRQEGVSVLNWSPDAVQLRIRLQRATEWLPEVAWPAVDDDALLSSLEQWLLPAL--GGVSDLKGLRQVELFPCLMDLLDWQQRQILDNELPTNYTVPTGSKMTIRYFNEKPPVLSVRMQEMYGEQQNPVLAKGRVPLVIELLSPAHRPLQITQDLAAFWRGAYRDVQKEMKGRYPKHLWPDDPANTAPTRRVKKYM--
206933	GC_00001892		X_szentirmaii_US123	3716	96	97	2	0	0.912787	0.939226	0.925818	J	Translation, ribosomal structure and biogenesis	COG1643	HrpA-like RNA helicase (HrpA) (PDB:5N8R)			MLQWHTLKVNPYGEPLLLPIYDVVESVIAALKTSRQVLLHAPTGAGKSTGLPLAILDKSPLSGRIIMLEPRRLAARSVAERLAEQLNEPVGVTVGYRMRAETKVSASTRLEVVTEGVLARMLQQDPELNGVSLVILDEFHERSLQADLALALLLDVQEGLRDDLRVLVMSATLDNQRLSSLLPDAPVIVSEGRSYPVARSYHPLPAHQPFEQSVGSAVLRLLQQDTGSLLLFLPGVSEIQRVLAQLEGKVNENTLLCPLYGALSLSDQRRAIAPAPTGMRKVVLATNIAETSLTIEGIRLVVDSGLERTSRFEPKSGLTRLITQRISQASMVQRAGRAGRLEAGVCWHLFSQEQAERAPEHSEPEILHSDLSSLLLSLLQWGCRDSNQLHWLDNPPQPALAVAGALLQRLGALDDKQQLTARGWQMAGSGSEPRLAAILCSGKIL-----HAGKVPCSAPGQRHVALAAAAKLVAILEDPPRRGHTDLIDWIASNQRHWQQRASQLIRSLVGQHEQREI-------------GNALENVSPDLIAELLVQGFPDRIAKNRDNQGRFQLTNGSGVALEREDPLSGESWLVIPSLQLPSLQQGNSNPDARGLLACSLNIEQIIRQHPLLFTEHATVEWDDCKGSLRAWKRLQCGRLIVRAQPLSKPSESELHEALLNWVRQEGVSVLNWSPDAVQLRIRLQRATEWLPEVAWPAVDDDALLSSLEQWLLPAL--GGVSDLKGLRQVELFPCLMDLLDWQQRQILDNELPTNYTVPTGSKMTIRYFNEKPPVLSVRMQEMYGEQQNPVLAKGRVPLVIELLSPAHRPLQITQDLAAFWRGAYRDVQKEMKGRYPKHLWPDDPANTAPTRRVKKYM--
206934	GC_00001892		X_thuongxuanensis_T	957	96	97	2	0	0.912787	0.939226	0.925818	J	Translation, ribosomal structure and biogenesis	COG1643	HrpA-like RNA helicase (HrpA) (PDB:5N8R)			-----------------------MGSVIAALQTSKQVLLHAPTGAGKSTGLPLEILQQAQLSGRVIMLEPRRIAARSVAERLAEQLNEPVGMTIGYRMRSETKVSAATRLEVVTEGILTRMLQQDPELSGVSLVILDEFHERSLQADLALALLLDVQEGLRDDLRILVMSATLDNQRLSSLLPDAPVIVSEGRSYPVMRSYHPLPSHQPFEQSVASAVLRLLQQETGSLLLFLPGIGEIQRVLSQLEGKINDDTLLCPLYGALSLSEQRKAITPAPVGMRKVVLATNIAETSLTIEGIRLVVDSGLERSGRFEPKSGLTRLITQRISQASMVQRAGRAGRVEAGVCWHLFSQDQAERAREHSEPEILHSDLSGLLLSLLQWGCRDSTHLHWLDNPPQPALAVAESLLLRLGALDDHLQLTSRGWQMAEFGSEPRLAAILCSAKES-----------EGKGGEGSAALITAAKLVAILEEPPRRGQPDLLYWMTENQRHWQQRANQLVRNFANQLADKNETQRV---------ASHAKNLRLDLVPELLVQGFPDRIAKNRDNLGRFQLANGLGVALEREEPLSGETWLVAPSL-----QQGSSQPEARVLLACPLDIEQTIKQHPLLFTEHTTVEWDDSKGSLRAWKRLQCGRLIVKAQPLAKPSSSELQEALLNWVRQEGLSALNWSQEALQLRIRLQRATEWLPEVEWPAVDDEALLNSLEQWLLPAL--DDVDDLKGLRQIELSPCLIGLLDWQQRQILDNELPTNYTVPTGSRIAIQYFHDKPPVLAVRMQEMYGEQQNPVLAKGRVPVVIELLSPAHRSLQITQDLAAFWQGTYREVQKEMKGRYPKHLWPDDPANTAPTRRVKKQM--
206935	GC_00001892		X_vietmanensis_T	1237	96	97	2	0	0.912787	0.939226	0.925818	J	Translation, ribosomal structure and biogenesis	COG1643	HrpA-like RNA helicase (HrpA) (PDB:5N8R)			--------------------------MIAELQTSKQVLLHAPTGAGKSTGLPLAILHHAQFAGRIIMLEPRRIAARSVAERLAEQLNEPVGVTVGYRIRSEAKVSASTHLEVVTEGILTRMLQQDPELSDVSLVILDEFHERSLQADLALALLLDVQEGLRDDLRILVMSATLDNQRLSSLLPDAPVIVSEGRSYPVMRLYHPLSPHQTFEQAVTSAVLRLLQQEMGSLLLFLPGVGEIQRVLSQLEGKVNDDTLLCPLYGALSLSDQRKAIMPAPEGMRKVVLATNIAETSLTIEGIRLVVDCGLERTSRFEPKSGLTRLITQRISQASMVQRAGRAGRLEAGVCWHLFSQDQAERAREHSEPEILHSDLSNLLLSLLQWGCRDSTQLRWLDNPPKPALTVAESLLLRLGALDGNQQLTSRGWQMAESGSEPRLAAILCSGKER------------EEKERSRAALVTAAKLVAILEEPPHRGQPDLLYWMTTKQRHWQLRTDQLVRNLADKFVADSQADKSKKQRF----ENNSENIRLDLVPELLVQGFPDRIAKNRDNLGRFQLANGLGGALEREEPLSGEAWLVIPSLHFLSRQQGNSHPDARILLACPLDIEQTIKQHSFLFTEHTAVEWDDNKGSLRAWKRLQCGRLIVKAQPLAKPSKSELQEALLNWVRQEGLSALNWSQEALQLRIRLQRATEWLAEVEWPAVDDEALLNSLEQWLQPAL--VDVDDLKGLRQIELSSCLIGLLDWQQRQILDNELPTNYTVPTGSRIKIQYFSDKPPVLSVRMQEMYGEQQNPILAKGRIPLVIELLSPAHRPLQITQNLAAFWQGTYREVQKEMKGRYPKHLWPDDPANTAPTRRVKKHM--
206936	GC_00001892		Xenorhabdus_sp_BG5	760	96	97	2	0	0.912787	0.939226	0.925818	J	Translation, ribosomal structure and biogenesis	COG1643	HrpA-like RNA helicase (HrpA) (PDB:5N8R)			-----------------------MGSVIAALQTSQQVLLHAPTGAGKSTGLPLAILQQTQLSGRIIMLEPRRIAARSVAERLAEQLNEPVGMTIGYRMRSETKVSGATRLEVVTEGILTRMLQQDPELNGVSLVILDEFHERSLQADLALALLLDVQEGLRDDLRILVMSATLDNQRLSALLPDAPVIVSEGRSYPVTRSYHPLPSHQPFEQSVASAVLRLLQQETGSLLLFLPGAGEIQRVMLQLEDKINGDTLLCPLYGALSLAEQRKAITPAPVGMRKVVLATNIAETSLTIEGIRLVVDSGLERSGRFEPKSGLTRLITQRISQASMVQRAGRAGRLEAGVCWHLFSQEQAERAREHNEPEILHSDLSGLLLSLLQWGCRDSSQLHWLDNPPQPALAVAESLLLRLKALDDNQQLTSRGWQMAEFGSEPRLAAILCSAQEG-----------DDKEDKSRAALVTAAKLVAILEEPPRRGQPDLLYWMTANQRHWQQRANQLVRNFTNQLVDK---------------TSHAGNLRLDLVPELLVQGFPDRIAKNRDNLGRFQLANGLGVALEREEPLSGEAWLVTPTL-----HQGNSHPDAQVLLACPLAIEQTIKQYPHLFTEHTTVEWDDNKGSLRAWKRLQCGRLIVKAQPLAKPSAVELQEALLNWVRQEGLSALNWSQEALQLRIRLQRATEWLPEVNWPGVDDEALLNSLEQWLLPAL--DGVDNLKGLRQIELSSCLMELLDWQQRRILDNELPTNYTVPTGSRITIQYFHDKPPVLSVRMQEMYGEQQNPVLAKGRVPVVIELLSPAHRPLQITQDLAAFWQGTYREVQKEMKGRYPKHLWPDDPANTAPTRRVKKQM--
206937	GC_00001892		Xenorhabdus_sp_BMMCB	1939	96	97	2	0	0.912787	0.939226	0.925818	J	Translation, ribosomal structure and biogenesis	COG1643	HrpA-like RNA helicase (HrpA) (PDB:5N8R)			-------------MCNLLPIYDVVGSVIAALQTSKQVLLHAPTGAGKSTGLPLAILQQAQLPGRIIMLEPRRIAARSVAERLAEQLNEPVGMTIGYRMRSETKVSVATRIEVVTEGILTRMLQQDPELNGISLVILDEFHERSLQADLALALLLDVQEGLRDDLRILVMSATLDNQRLSSLLPDAPVIVSEGRSYPVIRSYHPLPSHQPFEQSVASAVLRLLQQETGSLLLFLPGVGEIQRVLSQLAGKINDDTLLCPLYGALSLTEQRKAITPAPVGMRKVVLATNIAETSLTIEGIRLVVDSGLERAGRFEPKSGLTRLMTQRISQASMVQRAGRAGRREAGVCWHLFSQDQAERAREHSEPEILHADLSGLQLSLLQWGCRDSNQLHWLDNPPQPALAVAGSLLLRLRALDDNQQLTSRGWQMAAFGSEPRLAAILCSAQES-----------EDKKGEGWAALITAAKLVAILEDPPRRGQPDLLYWMTENQRHWQQRANQLVRNFTNQRADK---------------TSHTENLRLDLVPELLVQGFPDRIAKNRDNLGRFQLANGLGVALEREEPLSGEAWLMTPSL-----QQGNSHPDAQVLLACPLAIEQTIKQYPHLFTEHTTVEWDDNKGSLRAWKRLQCGRLIVKAQPLAKPSAAELQEALLNWVRQEGLSALNWSPEALQLRIRLQRATEWLPEVEWPAVDDEALLNSLEQWLLPAL--GDVDDLKGLRQIELSSCLRGLLDWQQRQILDNELPANYTVPTGSRITIRYFHDKPPVLSVRMQEMYGEQQNPALAKGRVSVVIELLSPAHRPLQITQDLAAFWQGTYREVQKEMKGRYPKHLWPDDPANTAPTRYVKKRL--
206938	GC_00001892		Xenorhabdus_sp_TH1	666	96	97	2	0	0.912787	0.939226	0.925818	J	Translation, ribosomal structure and biogenesis	COG1643	HrpA-like RNA helicase (HrpA) (PDB:5N8R)			-----MVILLSLPICDLLPIYDVVGSVIAALQTSQQVLLHAPTGAGKSTGLPLAILQQAPLSGRIIMLEPRRIAARSVAERLAEQLNEPVGMTIGYRMRSETKVSDATRLEVVTEGILTRMLQQDPELNGVSLVILDEFHERSLQADLALALLLDVQEGLRDDLRILVMSATLDNQRLSALLPDAPVIVSEGRSYPVTRSYHPLPTYQPFEQSVASAVLRLLQQETGSLLLFLPGVGEIQRVMLQLEDKINGDTLLCPLYGALSLAEQRKAITPAPVGMRKVVLATNIAETSLTIEGIRLVVDSGLERSGRFEPKSGLTRLITQRISQASMVQRAGRAGRLEAGVCWHLFSQEQAERAREHNEPEILHSDLSGLLLSLLQWGCRDSSQLHWLDNPPQPALAVAESLLLRLGALDDNQQLTSRGWQMVEFGSEPRLAAILCSAQES-----------DDKEGKSRAALVTAAKLVAILEEPPRRGQPDLLYWLTANQRHWQQRANQLIRNFTNQLADK---------------TSHAGSLRLDLVPELLVQGFPDRIAKNRDNLGRFQLANGLGVALEREEPLSGEAWLVTPSL-----QQGNRHPDAQVLLACPLAIEQTIKQYPHLFTEHTTVEWDDNKGSLRAWKRLQCGRLIVKAQPLAKPSAAELQEALLNWVRQEGVSALNWSQEALQLRIRLQRATEWLPEVNWPGVDDEALLDSLEQWLLPAL--DGVDNLKGLRQIELSSCLMELLDWQQRQILDNELPTNYTVPTGSRITIQYFHDKPPVLSVRMQEMYGEQQNPVLAKGRVPVVIELLSPAHRPLQITQDLAAFWQGTYREVQKEMKGRYPKHLWPDDPANTAPTRRVKKQM--
206865	GC_00001892		X_bovienii_MC202	1414	96	97	2	0	0.912787	0.939226	0.925818	J	Translation, ribosomal structure and biogenesis	COG1643	HrpA-like RNA helicase (HrpA) (PDB:5N8R)			---------------MLLPIYDVLDSVITKLKTSKQVLLHAPTGAGKSTGLPLAILNKAQLTGRIIMLEPRRLAARSVAERLAEQLNEPVGVTVGYRMRAETKVSASTRLEVVTEGILTRMLQQDPELSDVSLVILDEFHERSLQADLALALLLDVQEGLREDLRILVMSATLDNQRLSSLLPDAPVIVSEGRSYPVARSYHPLPIHQHFEQSVVSAVLRLLQQETGSLLLFLPGVGEIQRVLAQLEQKINADTLLCPLYGALSLSDQRKAIAPAPAGMRKVVLATNIAETSLTIEGIRLVVDSGLERTSRFEPKSGLTRLMTQRISQASMVQRAGRAGRLEEGVCWHLFSREQAERATEYSEPEILHSDLSSLLLSLLQWGCRDSNQLNWLDSPPQPALAVAQSLLLRLGALDDNQQLTARGWQMAEAGSEPRLAAMLCAGKER-----------------SDEALATAAKLVAILEEPPRSGLPDLTHWINSNQPHWQQRANQLIRNLASRTAKTGSK------------KISTEKINAALVPELLVQGFPDRIAKNRDNLGRFQLANGLGVALEHGDPLSGEQWLIAPTL-----QQNSKNPDARVLLACPLNIEHTIHQYPSLFTEQTAVEWDDSKGTLRAWKRLQCGRLTVRAQLLAKPSQAELQEALLNWVRQEGLAALNWSPEALQLRIRLQRATEWLSEIEWPAVDDDNLLDSLEQWLLPML--AGVGDLKGLRQVELSCALLALLDWQQRQILDNELPTNYTVPTGSRITIQYFHDKPPVLSVRMQEMYGEQQNPVLAKGRVPVVVELLSPAHRPLQITQDLAAFWQGAYREVQKEMKGRYPKHLWPDDPANTAPTRRVKKYI--
290712	GC_00002958		X_bovienii_18M	2180	55	55	1	0	0.988647	0.999761	0.994173	O	Posttranslational modification, protein turnover, chaperones	COG0378	Hydrogenase/urease maturation factor HypB, Ni2+-binding GTPase (HypB) (PDB:2HF8) (PUBMED:24338018;23899293)			MSIYGYGERGEPAHSYPEQGSDSQSGDYAAVADKKPRQFHADIPQNSSQPIIVHHHYYHHNGDVHHHYHGNEQMPEFDMPVSDRCQKQMLQVELDVLSQNNHIAECNRRYFTLHHILALNLISSPGSGKTTLLMATLNRLRNKVACAAIEGDQQTSHDADRIRAVGIQAVQVNTGKGCYLDAEMVREATRQLKPAEHSLLFIENVGNLVCPASFDLGEQHKIVMLSVTEGEDKPLKYPMMFAEAELMIINKVDLLPYLNIELEACIQAARCINPDIDVIALSASTGEGIDQWLSWLEARLSA
290713	GC_00002958		X_bovienii_CS03	916	55	55	1	0	0.988647	0.999761	0.994173	O	Posttranslational modification, protein turnover, chaperones	COG0378	Hydrogenase/urease maturation factor HypB, Ni2+-binding GTPase (HypB) (PDB:2HF8) (PUBMED:24338018;23899293)			MSIYGYGERGEPAHSYPEQGSDSQNGDYAAVADKKPRQFHADIPQNSSQPIIVHHHYYHHNGDVHHHYHGNEQMPEFDVPVSDRCQKQMLQIELDVLSQNNHIAECNRRYFTLHHILALNLISSPGSGKTTLLMATLNRLRDKVACAAIEGDQQTSHDAERIRAVGIQAVQVNTGKGCYLDAEMVREATRRLKPAEHSLLFIENVGNLVCPASFDLGEQHKIVMLSVTEGEDKPLKYPMMFAEAELMIINKVDLLPYLNIELEACIQAARCINPDIDVIALSASTGEGIDQWLSWLEARLSA
290714	GC_00002958		X_bovienii_FL	3173	55	55	1	0	0.988647	0.999761	0.994173	O	Posttranslational modification, protein turnover, chaperones	COG0378	Hydrogenase/urease maturation factor HypB, Ni2+-binding GTPase (HypB) (PDB:2HF8) (PUBMED:24338018;23899293)			MSIYGYGERGEPAHSYPEQGTDSQSGDYAAVADKKPRQFHADIPQNSSQPIIVHHHYYHHNGDVHHHYHGNEQMPEFDVPVSDRCQKQMLQIELDVLSQNNHIAECNRRYFTLHHILALNLISSPGSGKTTLLMATLNRLRDKVACAAIEGDQQTSHDADRIRAVGIQAVQVNTGKGCYLDAEMVREATRQLKPAEHSLLFIENVGNLVCPASFDLGEQHKIVMLSVTEGEDKPLKYPMMFAEAELMIINKVDLLPYLNIELEACIQAARCINPDIDVIALSASTGEGIDQWLSWLEARLSA
290715	GC_00002958		X_bovienii_Goncek	86	55	55	1	0	0.988647	0.999761	0.994173	O	Posttranslational modification, protein turnover, chaperones	COG0378	Hydrogenase/urease maturation factor HypB, Ni2+-binding GTPase (HypB) (PDB:2HF8) (PUBMED:24338018;23899293)			MSIYGYGERGEPAHSYPEQGSDSQNGDYAAVADKKPRQFHADIPQNSSQPIIVHHHYYHHNGDVHHHYHGNEQMPEFDVPVSDRCQKQMLQIELDVLSQNNHIAECNRRYFTLHHILALNLISSPGSGKTTLLMATLNRLRDKVACAAIEGDQQTSHDAERIRAVGIQAVQVNTGKGCYLDAEMVREATRQLKPAEHSLLFIENVGNLVCPASFDLGEQHKIVMLSVTEGEDKPLKYPMMFAEAELMIINKVDLLPYLNIELEACIQAARCINPDIDVIALSASTGEGIDQWLSWLEARLSA
290716	GC_00002958		X_bovienii_Inter	3584	55	55	1	0	0.988647	0.999761	0.994173	O	Posttranslational modification, protein turnover, chaperones	COG0378	Hydrogenase/urease maturation factor HypB, Ni2+-binding GTPase (HypB) (PDB:2HF8) (PUBMED:24338018;23899293)			MSIYGCGERSEPAHSYPEQGSDSQNGDYAAVAGKKPRQFHADIPQNSSQPIIIHHHYYHHNGDVHHHYHGNEQMPEFDVPVSDCCQKQMLQIELDVLSQNNHIAECNRRYFTLHHILALNLISSPGSGKTTLLMATLNRLRNKVACAAIEGDQQTSHDADRIRAVGIQAVQVNTGKGCYLDAEMVREATRQLKPAEHSLLFIENVGNLVCPASFDLGEQHKIVMLSVTEGEDKPLKYPMMFAEAELMIINKVDLLPYLNIELEACIQAARCINPDIDVIALSASTGEGIDQWLSWLEARLSA
290717	GC_00002958		X_bovienii_Jollieti	588	55	55	1	0	0.988647	0.999761	0.994173	O	Posttranslational modification, protein turnover, chaperones	COG0378	Hydrogenase/urease maturation factor HypB, Ni2+-binding GTPase (HypB) (PDB:2HF8) (PUBMED:24338018;23899293)			MSIYGCGERSEPAHSYPEQGSDSQNGDYAAVAGKKNRQFHADIPQNSNQPIII-HHYYHHNGDVHHHYHGNEQMPEFDVPVSDRCQKQMLQIELDVLSQNNHIAECNRRYFILHHILALNLIASPGSGKTTLLMATLNRLRNKVTCAAIKGDQQTSHDADRIRAVGIQAVQVNKGKECYLDAEMVREAIRQLKPAEHSLLFIENVGNLVCPASFDLGEQHKIVMLSVTEGEDKPLKYPMMFAEAELMIINKVDLLPYLNIELEACIQAARCINPDIDVIALSASTGEGIDQWLSWLEARLSA
290718	GC_00002958		X_bovienii_Kraussei	732	55	55	1	0	0.988647	0.999761	0.994173	O	Posttranslational modification, protein turnover, chaperones	COG0378	Hydrogenase/urease maturation factor HypB, Ni2+-binding GTPase (HypB) (PDB:2HF8) (PUBMED:24338018;23899293)			MSIYGYGERGEPAHSYPEQGSDSQNGDYAAVADKKPRQFHADIPQNSSQPIIIHHHYYHHNGDVHHHYHGNEQMPEFDMPVSDRCQKQMLQVELDVLSQNNHIAECNRRYFTLHHILALNLISSPGSGKTTLLMATLNRLRNKVACAAIEGDQQTSHDADRIRAVGIQAVQVNTGKGCYLDAEMVREATRQLKPAEHSLLFIENVGNLVCPASFDLGEQHKIVMLSVTEGEDKPLKYPMMFAEAELMIINKVDLLPYLNIELEACIQAARCINPDIDVIALSASTGEGIDQWLSWLETRLSA
290719	GC_00002958		X_bovienii_KrausseiBU	1131	55	55	1	0	0.988647	0.999761	0.994173	O	Posttranslational modification, protein turnover, chaperones	COG0378	Hydrogenase/urease maturation factor HypB, Ni2+-binding GTPase (HypB) (PDB:2HF8) (PUBMED:24338018;23899293)			MSIYGYGERGEPAHSYPEQGTDSQSGDYAAVADKKPRQFHADIPQNSSQPIIVHHHYYHHNGDVHHHYHGNEQMPEFDVPVSDRCQKQMLQIELDVLSQNNHIAECNRRYFTLHHILALNLISSPGSGKTTLLMATLNRLRDKVACAAIEGDQQTSHDADRIRAVGIQAVQVNTGKGCYLDAEMVREATRQLKPAEHSLLFIENVGNLVCPASFDLGEQHKIVMLSVTEGEDKPLKYPMMFAEAELMIINKVDLLPYLNIELEACIQAARCINPDIDVIALSASTGEGIDQWLSWLEARLSA
290720	GC_00002958		X_bovienii_LD21	1471	55	55	1	0	0.988647	0.999761	0.994173	O	Posttranslational modification, protein turnover, chaperones	COG0378	Hydrogenase/urease maturation factor HypB, Ni2+-binding GTPase (HypB) (PDB:2HF8) (PUBMED:24338018;23899293)			MSIYGCGERSEPAHSYPEQGSDSQNGDYAAVAGKKPRQFHADIPQNSSQPIIIHHHYYHHNGDVHHHYHGNEQMPEFDVPVSDRCQKQMLQIELDVLSQNNHIAECNRRYFTLHHILALNLISSPGSGKTTLLMATLNRLRNKVACAAIEGDQQTSHDADRIRAVGIQAVQVNTGKGCYLDAEMVREATRQLKPAEHSLLFIENVGNLVCPASFDLGEQHKIVMLSVTEGEDKPLKYPMMFAEAELMIINKVDLLPYLNIELEACIQAARCINPDIDVIALSASTGEGIDQWLSWLEARLSA
290721	GC_00002958		X_bovienii_LD27A	507	55	55	1	0	0.988647	0.999761	0.994173	O	Posttranslational modification, protein turnover, chaperones	COG0378	Hydrogenase/urease maturation factor HypB, Ni2+-binding GTPase (HypB) (PDB:2HF8) (PUBMED:24338018;23899293)			MSIYGYGERGEPAHSYPEQGSDSQNGDYAAVADKKPRQFHADIPQNSSQPIIIHHHYYHHNGDVHHHYHGNEQMPEFDMPVSDRCQKQMLQVELDVLSQNNHIAECNRRYFTLHHILALNLISSPGSGKTTLLMATLNRLRNKVACAAIEGDQQTSHDADRIRAVGIQAVQVNTGKGCYLDAEMVREATRQLKPAEHSLLFIENVGNLVCPASFDLGEQHKIVMLSVTEGEDKPLKYPMMFAEAELMIINKVDLLPYLNIELEACIQAARCINPDIDVIALSASTGEGIDQWLSWLEARLSA
290722	GC_00002958		X_bovienii_LD27B	1530	55	55	1	0	0.988647	0.999761	0.994173	O	Posttranslational modification, protein turnover, chaperones	COG0378	Hydrogenase/urease maturation factor HypB, Ni2+-binding GTPase (HypB) (PDB:2HF8) (PUBMED:24338018;23899293)			MSIYGYGERGEPAHSYPEQGSDSQNGDYAAVADKKPRQFHADIPQNSSQPIIIHHHYYHHNGDVHHHYHGNEQMPEFDMPVSDRCQKQMLQVELDVLSQNNHIAECNRRYFTLHHILALNLISSPGSGKTTLLMATLNRLRNKVACAAIEGDQQTSHDADRIRAVGIQAVQVNTGKGCYLDAEMVREATRQLKPAEHSLLFIENVGNLVCPASFDLGEQHKIVMLSVTEGEDKPLKYPMMFAEAELMIINKVDLLPYLNIELEACIQAARCINPDIDVIALSASTGEGIDQWLSWLEARLSA
290723	GC_00002958		X_bovienii_LD28	1430	55	55	1	0	0.988647	0.999761	0.994173	O	Posttranslational modification, protein turnover, chaperones	COG0378	Hydrogenase/urease maturation factor HypB, Ni2+-binding GTPase (HypB) (PDB:2HF8) (PUBMED:24338018;23899293)			MSIYGCGERSEPAHSYPEQGSDSQNGDYAAVAGKKPRQFHADIPQNSSQPIIIHHHYYHHNGDVHHHYHGNEQMPEFDIPVSDRCQKQMLQVELDVLSQNNHIAECNRRYFTLHHILALNLISSPGSGKTTLLMATLNRLRNKVACAAIEGDQQTSHDADRIRAVGIQAVQVNTGKGCYLDAEMVREATRQLKPAEHSLLFIENVGNLVCPASFDLGEQHKIVMLSVTEGEDKPLKYPMMFAEAELMIINKVDLLPYLNIELEACIQAARCINPDIDVIALSASTGEGIDQWLSWLEARLSA
290724	GC_00002958		X_bovienii_LD3	2307	55	55	1	0	0.988647	0.999761	0.994173	O	Posttranslational modification, protein turnover, chaperones	COG0378	Hydrogenase/urease maturation factor HypB, Ni2+-binding GTPase (HypB) (PDB:2HF8) (PUBMED:24338018;23899293)			MSIYGCGERSEPAHSYPEQGSDSQNGDYAAVAGKKPRQFHADIPQNSSQPIIIHHHYYHHNGDVHHHYHGNEQMPEFDVPVSDRCQKQMLQIELDVLSQNNHIAECNRRYFTLHHILALNLISSPGSGKTTLLMATLNRLRNKVACAAIEGDQQTSHDADRIRAVGIQAVQVNTGKGCYLDAEMVREATRQLKPAEHSLLFIENVGNLVCPASFDLGEQHKIVMLSVTEGEDKPLKYPMMFAEAELMIINKVDLLPYLNIELEACIQAARCINPDIDVIALSASTGEGIDQWLSWLEARLSA
290725	GC_00002958		X_bovienii_LD45	2682	55	55	1	0	0.988647	0.999761	0.994173	O	Posttranslational modification, protein turnover, chaperones	COG0378	Hydrogenase/urease maturation factor HypB, Ni2+-binding GTPase (HypB) (PDB:2HF8) (PUBMED:24338018;23899293)			MSIYGCGERSEPAHSYPEQGSDSQNGDYAAVAGKKPRQFHADIPQNSSQPIIIHHHYYHHNGDVHHHYHGNEQMPEFDVPVSDRCQKQMLQIELDVLSQNNHIAECNRRYFTLHHILALNLISSPGSGKTTLLMATLNRLRNKVACAAIEGDQQTSHDADRIRAVGIQAVQVNTGKGCYLDAEMVREATRQLKPAEHSLLFIENVGNLVCPASFDLGEQHKIVMLSVTEGEDKPLKYPMMFAEAELMIINKVDLLPYLNIELEACIQAARCINPDIDVIALSASTGEGIDQWLSWLEARLSA
290726	GC_00002958		X_bovienii_LD5	2739	55	55	1	0	0.988647	0.999761	0.994173	O	Posttranslational modification, protein turnover, chaperones	COG0378	Hydrogenase/urease maturation factor HypB, Ni2+-binding GTPase (HypB) (PDB:2HF8) (PUBMED:24338018;23899293)			MSIYGYGERGEPAHSYPEQGSDSQNGDYAAVADKKPREFHADIPQNSSQPIIIHHHYYHHNGDVHHHYHGNEQMPEFDIPVSDRCQKQMLQVELDVLSQNNHIAECNRRYFTLHHILALNLISSPGSGKTTLLMATLNRLRNKVACAAIEGDQQTSHDADRIRAVGIQAVQVNTGKGCYLDAEMVREATRQLKPAEHSLLFIENVGNLVCPASFDLGEQHKIVMLSVTEGEDKPLKYPMMFAEAELMIINKVDLLPYLNIELEACIQAARCINPDIDVIALSASTGEGIDQWLSWLEARLSA
290727	GC_00002958		X_bovienii_LD52	118	55	55	1	0	0.988647	0.999761	0.994173	O	Posttranslational modification, protein turnover, chaperones	COG0378	Hydrogenase/urease maturation factor HypB, Ni2+-binding GTPase (HypB) (PDB:2HF8) (PUBMED:24338018;23899293)			MSIYGCGERSEPAHSYPEQGSDSQNGDYAAVAGKKPRQFHADIPQNSSQPIIIHHHYYHHNGDVHHHYHGNEQMPEFDVPVSDRCQKQMLQIELDVLSQNNHIAECNRRYFTLHHILALNLISSPGSGKTTLLMATLNRLRNKVACAAIEGDQQTSHDADRIRAVGIQAVQVNTGKGCYLDAEMVREATRQLKPAEHSLLFIENVGNLVCPASFDLGEQHKIVMLSVTEGEDKPLKYPMMFAEAELMIINKVDLLPYLNIELEACIQAARCINPDIDVIALSASTGEGIDQWLSWLEARLSA
290728	GC_00002958		X_bovienii_LD8	121	55	55	1	0	0.988647	0.999761	0.994173	O	Posttranslational modification, protein turnover, chaperones	COG0378	Hydrogenase/urease maturation factor HypB, Ni2+-binding GTPase (HypB) (PDB:2HF8) (PUBMED:24338018;23899293)			MSIYGCGERSEPAHSYPEQGSDSQNGDYAAVAGKKPRQFHADIPQNSSQPIIIHHHYYHHNGDVHHHYHGNEQMPEFDVPVSDRCQKQMLQIELDVLSQNNHIAECNRRYFTLHHILALNLISSPGSGKTTLLMATLNRLRNKVACAAIEGDQQTSHDADRIRAVGIQAVQVNTGKGCYLDAEMVREATRQLKPAEHSLLFIENVGNLVCPASFDLGEQHKIVMLSVTEGEDKPLKYPMMFAEAELMIINKVDLLPYLNIELEACIQAARCINPDIDVIALSASTGEGIDQWLSWLEARLSA
290729	GC_00002958		X_bovienii_MC10	745	55	55	1	0	0.988647	0.999761	0.994173	O	Posttranslational modification, protein turnover, chaperones	COG0378	Hydrogenase/urease maturation factor HypB, Ni2+-binding GTPase (HypB) (PDB:2HF8) (PUBMED:24338018;23899293)			MSIYGYGERGEPAHSYPEQGSDSQNGDYAAVADKKPRQFHADIPQNSSQPIIIHHHYYHHNGDVHHHYHGNEQMPEFDMPVSDRCQKQMLQVELDILSQNNHIAECNRRYFTLHHILALNLISSPGSGKTTLLMATLNRLRNKVACAAIEGDQQTSHDADRIRAVGIQAVQVNTGKGCYLDAEMVREATRQLKPAEHSLLFIENVGNLVCPASFDLGEQHKIVMLSVTEGEDKPLKYPMMFAEAELMIINKVDLLPYLNIELEACIQAARCINPDIDVIALSASTGEGIDQWLSWLEARLSA
290730	GC_00002958		X_bovienii_MC11	4214	55	55	1	0	0.988647	0.999761	0.994173	O	Posttranslational modification, protein turnover, chaperones	COG0378	Hydrogenase/urease maturation factor HypB, Ni2+-binding GTPase (HypB) (PDB:2HF8) (PUBMED:24338018;23899293)			MSIYGYGERGEPAHSYPEQGSDSQNGDYAAVADKKPRQFHADIPQNSSQPIIIHHHYYHHNGDVHHHYHGNEQMPEFDIPVSDRCQKQMLQVELDVLSQNNHIAECNRRYFTLHHILALNLISSPGSGKTTLLMATLNRLRNKVACAAIEGDQQTSHDADRIRAVGIQAVQVNTGKGCYLDAEMVREATRQLKPAEHSLLFIENVGNLVCPASFDLGEQHKIVMLSVTEGEDKPLKYPMMFAEAELMIINKVDLLPYLNIELEACIQAARCINPDIDVIALSASTGEGIDQWLSWLEARLSA
290731	GC_00002958		X_bovienii_MC15	1558	55	55	1	0	0.988647	0.999761	0.994173	O	Posttranslational modification, protein turnover, chaperones	COG0378	Hydrogenase/urease maturation factor HypB, Ni2+-binding GTPase (HypB) (PDB:2HF8) (PUBMED:24338018;23899293)			MSIYGYGERGEPAHSYPEQGSDSQNGDYAAVADKKPRQFHADIPQNSSQPIIIHHHYYHHNGDVHHHYHGNEQMPEFDIPVSDRCQKQMLQVELDVLSQNNHIAECNRRYFTLHHILALNLISSPGSGKTTLLMATLNRLRNKVACAAIEGDQQTSHDADRIRAVGIQAVQVNTGKGCYLDAEMVREATRQLKPAEHSLLFIENVGNLVCPASFDLGEQHKIVMLSVTEGEDKPLKYPMMFAEAELMIINKVDLLPYLNIELEACIQAARCINPDIDVIALSASTGEGIDQWLSWLEARLSA
290732	GC_00002958		X_bovienii_MC19	363	55	55	1	0	0.988647	0.999761	0.994173	O	Posttranslational modification, protein turnover, chaperones	COG0378	Hydrogenase/urease maturation factor HypB, Ni2+-binding GTPase (HypB) (PDB:2HF8) (PUBMED:24338018;23899293)			MSIYGYGERGEPAHSYPEQGSDSQNGDYAAVADKKPRQFHADIPQNSSQPIIIHHHYYHHNGDVHHHYHGNEQMPEFDMPVSDRCQKQMLQVELDVLSQNNHIAECNRRYFTLHHILALNLISSPGSGKTTLLMATLNRLRNKVACAAIEGDQQTSHDADRIRAVGIQAVQVNTGKGCYLDAEMVREATRQLKPAEHSLLFIENVGNLVCPASFDLGEQHKIVMLSVTEGEDKPLKYPMMFAEAELMIINKVDLLPYLNIELEACIQAARCINPDIDVIALSASTGEGIDQWLSWLEARLSA
290733	GC_00002958		X_bovienii_MC200	1339	55	55	1	0	0.988647	0.999761	0.994173	O	Posttranslational modification, protein turnover, chaperones	COG0378	Hydrogenase/urease maturation factor HypB, Ni2+-binding GTPase (HypB) (PDB:2HF8) (PUBMED:24338018;23899293)			MSIYGYGERGEPAHSYPEQGSDSQNGDYAAVADKKPRQFHADIPQNSSQPIIIHHHYYHHNGDVHHHYHGNEQMPEFDIPVSGRCQKQMLQVELDILSQNNHIAECNRRYFTLHHILALNLISSPGSGKTTLLMATLNRLRNKVACAAIEGDQQTSHDADRIRAVGIQAVQVNTGKGCYLDAEMVREATRQLKPAEHSLLFIENVGNLVCPASFDLGEQHKIVMLSVTEGEDKPLKYPMMFAEAELMIINKVDLLPYLNIELEACIQAARCINPDIDVIALSASTGEGIDQWLSWLEARLSA
290735	GC_00002958		X_bovienii_MC211	2392	55	55	1	0	0.988647	0.999761	0.994173	O	Posttranslational modification, protein turnover, chaperones	COG0378	Hydrogenase/urease maturation factor HypB, Ni2+-binding GTPase (HypB) (PDB:2HF8) (PUBMED:24338018;23899293)			MSIYGYGERGEPAHSYPEQGSDSQNGDYAAVADKKPRQFHADIPQNSSQPIIIHHHYYHHNGDVHHHYHGNEQMPEFDIPVSDRCQKQMLQVELDVLSQNNHIAECNRRYFTLHHILALNLISSPGSGKTTLLMATLNRLRNKVACAAIEGDQQTSHDADRIRAVGIQAVQVNTGKGCYLDAEMVREATRQLKPAEHSLLFIENVGNLVCPASFDLGEQHKIVMLSVTEGEDKPLKYPMMFAEAELMIINKVDLLPYLNIELEACIQAARCINPDIDVIALSASTGEGIDQWLSWLEARLSA
290736	GC_00002958		X_bovienii_MC214	1602	55	55	1	0	0.988647	0.999761	0.994173	O	Posttranslational modification, protein turnover, chaperones	COG0378	Hydrogenase/urease maturation factor HypB, Ni2+-binding GTPase (HypB) (PDB:2HF8) (PUBMED:24338018;23899293)			MSIYGYGERGEPAHSYPEQGSDSQNGDYAAVADKKPRQFHADIPQNSSQPIIIHHHYYHHNGDVHHHYHGNEQMPEFDIPVSDRCQKQMLQVELDVLSQNNHIAECNRRYFTLHHILALNLISSPGSGKTTLLMATLNRLRNKVACAAIEGDQQTSHDADRIRAVGIQAVQVNTGKGCYLDAEMVREATRQLKPAEHSLLFIENVGNLVCPASFDLGEQHKIVMLSVTEGEDKPLKYPMMFAEAELMIINKVDLLPYLNIELEACIQAARCINPDIDVIALSASTGEGIDQWLSWLEARLSA
290737	GC_00002958		X_bovienii_MC216	3927	55	55	1	0	0.988647	0.999761	0.994173	O	Posttranslational modification, protein turnover, chaperones	COG0378	Hydrogenase/urease maturation factor HypB, Ni2+-binding GTPase (HypB) (PDB:2HF8) (PUBMED:24338018;23899293)			MSIYGYGERGEPAHSYPEQGSDSQNGDYAAVADKKPREFHADIPQNSSQPIIIHHHYYHHNGDVHHHYHGNEQMPEFDIPVSDRCQKQMLQVELDVLSQNNHIAECNRRYFTLHHILALNLISSPGSGKTTLLMATLNRLRNKVACAAIEGDQQTSHDADRIRAVGIQAVQVNTGKGCYLDAEMVREATRQLKPAEHSLLFIENVGNLVCPASFDLGEQHKIVMLSVTEGEDKPLKYPMMFAEAELMIINKVDLLPYLNIELEACIQAARCINPDIDVIALSASTGEGIDQWLSWLEARLSA
290738	GC_00002958		X_bovienii_MC218	1541	55	55	1	0	0.988647	0.999761	0.994173	O	Posttranslational modification, protein turnover, chaperones	COG0378	Hydrogenase/urease maturation factor HypB, Ni2+-binding GTPase (HypB) (PDB:2HF8) (PUBMED:24338018;23899293)			MSIYGYGERGEPAHSYPEQGSDSQNGDYAAVADKKPREFHADIPQNSSQPIIIHHHYYHHNGDVHHHYHGNEQMPEFDMPVSDRCQKQMLQVELDVLSQNNHIAECNRRYFTLHHILALNLISSPGSGKTTLLMATLNRLRNKVACAAIEGDQQTSHDADRIRAVGIQAVQVNTGKGCYLDAEMVREATRQLKPAEHSLLFIENVGNLVCPASFDLGEQHKIVMLSVTEGEDKPLKYPMMFAEAELMIINKVDLLPYLNIELEACIQAARCINPDIDVIALSASTGEGIDQWLSWLEARLSA
290739	GC_00002958		X_bovienii_MC221	3544	55	55	1	0	0.988647	0.999761	0.994173	O	Posttranslational modification, protein turnover, chaperones	COG0378	Hydrogenase/urease maturation factor HypB, Ni2+-binding GTPase (HypB) (PDB:2HF8) (PUBMED:24338018;23899293)			MSIYGYGERGEPAHSYPEQGSDSQNGDYAAVADKKPREFHADIPQNSSQPIIIHHHYYHHNGDVHHHYHGNEQMPEFDMPVSDRCQKQMLQVELDVLSQNNHIAECNRRYFTLHHILALNLISSPGSGKTTLLMATLNRLRNKVACAAIEGDQQTSHDADRIRAVGIQAVQVNTGKGCYLDAEMVREATRQLKPAEHSLLFIENVGNLVCPASFDLGEQHKIVMLSVTEGEDKPLKYPMMFAEAELMIINKVDLLPYLNIELEACIQAARCINPDIDVIALSASTGEGIDQWLSWLEARLSA
290740	GC_00002958		X_bovienii_MC226	1479	55	55	1	0	0.988647	0.999761	0.994173	O	Posttranslational modification, protein turnover, chaperones	COG0378	Hydrogenase/urease maturation factor HypB, Ni2+-binding GTPase (HypB) (PDB:2HF8) (PUBMED:24338018;23899293)			MSIYGYGERGEPAHSYPEQGSDSQNGDYAAVADKKPRQFHADIPQNSSQPIIIHHHYYHHNGDVHHHYHGNEQMPEFDIPVSGRCQKQMLQVELDILSQNNHIAECNRRYFTLHHILALNLISSPGSGKTTLLMATLNRLRNKVACAAIEGDQQTSHDADRIRAVGIQAVQVNTGKGCYLDAEMVREATRQLKPAEHSLLFIENVGNLVCPASFDLGEQHKIVMLSVTEGEDKPLKYPMMFAEAELMIINKVDLLPYLNIELEACIQAARCINPDIDVIALSASTGEGIDQWLSWLEARLSA
290741	GC_00002958		X_bovienii_MC228	1490	55	55	1	0	0.988647	0.999761	0.994173	O	Posttranslational modification, protein turnover, chaperones	COG0378	Hydrogenase/urease maturation factor HypB, Ni2+-binding GTPase (HypB) (PDB:2HF8) (PUBMED:24338018;23899293)			MSIYGYGERGEPAHSYPEQGSDSQNGDYAAVADKKPRQFHADIPQNSSQPIIIHHHYYHHNGDVHHHYHGNEQMPEFDIPVSGRCQKQMLQVELDILSQNNHIAECNRRYFTLHHILALNLISSPGSGKTTLLMATLNRLRNKVACAAIEGDQQTSHDADRIRAVGIQAVQVNTGKGCYLDAEMVREATRQLKPAEHSLLFIENVGNLVCPASFDLGEQHKIVMLSVTEGEDKPLKYPMMFAEAELMIINKVDLLPYLNIELEACIQAARCINPDIDVIALSASTGEGIDQWLSWLEARLSA
290742	GC_00002958		X_bovienii_MC233	1091	55	55	1	0	0.988647	0.999761	0.994173	O	Posttranslational modification, protein turnover, chaperones	COG0378	Hydrogenase/urease maturation factor HypB, Ni2+-binding GTPase (HypB) (PDB:2HF8) (PUBMED:24338018;23899293)			MSIYGYGERGEPAHSYPEQGSDSQNGDYAAVADKKPRQFHADIPQNSSQPIIIHHHYYHHNGDVHHHYHGNEQMPEFDIPVSDRCQKQMLQVELDVLSQNNHIAECNRRYFTLHHILALNLISSPGSGKTTLLMATLNRLRNKVACAAIEGDQQTSHDADRIRAVGIQAVQVNTGKGCYLDAEMVREATRQLKPAEHSLLFIENVGNLVCPASFDLGEQHKIVMLSVTEGEDKPLKYPMMFAEAELMIINKVDLLPYLNIELEACIQAARCINPDIDVIALSASTGEGIDQWLSWLEARLSA
290743	GC_00002958		X_bovienii_MC235	1566	55	55	1	0	0.988647	0.999761	0.994173	O	Posttranslational modification, protein turnover, chaperones	COG0378	Hydrogenase/urease maturation factor HypB, Ni2+-binding GTPase (HypB) (PDB:2HF8) (PUBMED:24338018;23899293)			MSIYGYGERGEPAHSYPEQGSDSQNGDYAAVADKKPREFHADIPQNSSQPIIIHHHYYHHNGDVHHHYHGNEQMPEFDIPVSDRCQKQMLQVELDVLSQNNHIAECNRRYFTLHHILALNLISSPGSGKTTLLMATLNRLRNKVACAAIEGDQQTSHDADRIRAVGIQAVQVNTGKGCYLDAEMVREATRQLKPAEHSLLFIENVGNLVCPASFDLGEQHKIVMLSVTEGEDKPLKYPMMFAEAELMIINKVDLLPYLNIELEACIQAARCINPDIDVIALSASTGEGIDQWLSWLEARLSA
290744	GC_00002958		X_bovienii_MC239	402	55	55	1	0	0.988647	0.999761	0.994173	O	Posttranslational modification, protein turnover, chaperones	COG0378	Hydrogenase/urease maturation factor HypB, Ni2+-binding GTPase (HypB) (PDB:2HF8) (PUBMED:24338018;23899293)			MSIYGYGERGEPAHSYPEQGSDSQNGDYAAVADKKPRQFHADIPQNSSQPIIIHHHYYHHNGDVHHHYHGNEQMPEFDIPVSDRCQKQMLQVELDVLSQNNHIAECNRRYFTLHHILALNLISSPGSGKTTLLMATLNRLRNKVACAAIEGDQQTSHDADRIRAVGIQAVQVNTGKGCYLDAEMVREATRQLKPAEHSLLFIENVGNLVCPASFDLGEQHKIVMLSVTEGEDKPLKYPMMFAEAELMIINKVDLLPYLNIELEACIQAARCINPDIDVIALSASTGEGIDQWLSWLEARLSA
290745	GC_00002958		X_bovienii_MC241	4126	55	55	1	0	0.988647	0.999761	0.994173	O	Posttranslational modification, protein turnover, chaperones	COG0378	Hydrogenase/urease maturation factor HypB, Ni2+-binding GTPase (HypB) (PDB:2HF8) (PUBMED:24338018;23899293)			MSIYGYGERGEPAHSYPEQGSDSQNGDYAAVADKKPRQFHADIPQNSSQPIIIHHHYYHHNGDVHHHYHGNEQMPEFDIPVSDRCQKQMLQVELDVLSQNNHIAECNRRYFTLHHILALNLISSPGSGKTTLLMATLNRLRNKVACAAIEGDQQTSHDADRIRAVGIQAVQVNTGKGCYLDAEMVREATRQLKPAEHSLLFIENVGNLVCPASFDLGEQHKIVMLSVTEGEDKPLKYPMMFAEAELMIINKVDLLPYLNIELEACIQAARCINPDIDVIALSASTGEGIDQWLSWLEARLSA
290746	GC_00002958		X_bovienii_MC250	2749	55	55	1	0	0.988647	0.999761	0.994173	O	Posttranslational modification, protein turnover, chaperones	COG0378	Hydrogenase/urease maturation factor HypB, Ni2+-binding GTPase (HypB) (PDB:2HF8) (PUBMED:24338018;23899293)			MSIYGYGERGEPAHSYPEQGSDSQNGDYAAVADKKPRQFHADIPQNSSQPIIIHHHYYHHNGDVHHHYHGNEQMPEFDIPVSDRCQKQMLQVELDVLSQNNHIAECNRRYFTLHHILALNLISSPGSGKTTLLMATLNRLRNKVACAAIEGDQQTSHDADRIRAVGIQAVQVNTGKGCYLDAEMVREATRQLKPAEHSLLFIENVGNLVCPASFDLGEQHKIVMLSVTEGEDKPLKYPMMFAEAELMIINKVDLLPYLNIELEACIQAARCINPDIDVIALSASTGEGIDQWLSWLEARLSA
290747	GC_00002958		X_bovienii_MC255	3347	55	55	1	0	0.988647	0.999761	0.994173	O	Posttranslational modification, protein turnover, chaperones	COG0378	Hydrogenase/urease maturation factor HypB, Ni2+-binding GTPase (HypB) (PDB:2HF8) (PUBMED:24338018;23899293)			MSIYGCGERSEPAHSYPEQGSDSQNGDYAAVAGKKPRQFHADIPQNSSQPIIIHHHYYHHNGDVHHHYHGNEQMPEFDIPVSDRCQKQMLQVELDVLSQNNHIAECNRRYFTLHHILALNLISSPGSGKTTLLMATLNRLRNKVACAAIEGDQQTSHDADRIRAVGIQAVQVNTGKGCYLDAEMVREATRQLKPAEHSLLFIENVGNLVCPASFDLGEQHKIVMLSVTEGEDKPLKYPMMFAEAELMIINKVDLLPYLNIELEACIQAARCINPDIDVIALSASTGEGIDQWLSWLEARLSA
290748	GC_00002958		X_bovienii_MC266	1354	55	55	1	0	0.988647	0.999761	0.994173	O	Posttranslational modification, protein turnover, chaperones	COG0378	Hydrogenase/urease maturation factor HypB, Ni2+-binding GTPase (HypB) (PDB:2HF8) (PUBMED:24338018;23899293)			MSIYGYGERGEPAHSYPEQGSDSQNGDYAAVADKKPRQFHADIPQNSSQPIIIHHHYYHHNGDVHHHYHGNEQMPEFDIPVSDRCQKQMLQVELDVLSQNNHIAECNRRYFTLHHILALNLISSPGSGKTTLLMATLNRLRNKVACAAIEGDQQTSHDADRIRAVGIQAVQVNTGKGCYLDAEMVREATRQLKPAEHSLLFIENVGNLVCPASFDLGEQHKIVMLSVTEGEDKPLKYPMMFAEAELMIINKVDLLPYLNIELEACIQAARCINPDIDVIALSASTGEGIDQWLSWLEARLSA
290749	GC_00002958		X_bovienii_MC44	2602	55	55	1	0	0.988647	0.999761	0.994173	O	Posttranslational modification, protein turnover, chaperones	COG0378	Hydrogenase/urease maturation factor HypB, Ni2+-binding GTPase (HypB) (PDB:2HF8) (PUBMED:24338018;23899293)			MSIYGYGERGEPAHSYPEQGSDSQNGDYAAVADKKPREFHADIPQNSSQPIIIHHHYYHHNGDVHHHYHGNEQMPEFDIPVSDRCQKQMLQVELDVLSQNNHIAECNRRYFTLHHILALNLISSPGSGKTTLLMATLNRLRNKVACAAIEGDQQTSHDADRIRAVGIQAVQVNTGKGCYLDAEMVREATRQLKPAEHSLLFIENVGNLVCPASFDLGEQHKIVMLSVTEGEDKPLKYPMMFAEAELMIINKVDLLPYLNIELEACIQAARCINPDIDVIALSASTGEGIDQWLSWLEARLSA
290750	GC_00002958		X_bovienii_MC47	1327	55	55	1	0	0.988647	0.999761	0.994173	O	Posttranslational modification, protein turnover, chaperones	COG0378	Hydrogenase/urease maturation factor HypB, Ni2+-binding GTPase (HypB) (PDB:2HF8) (PUBMED:24338018;23899293)			MSIYGYGERGEPAHSYPEQGSDSQNGDYAAVADKKPREFHADIPQNSSQPIIIHHHYYHHNGDVHHHYHGNEQMPEFDIPVSDRCQKQMLQVELDVLSQNNHIAECNRRYFTLHHILALNLISSPGSGKTTLLMATLNRLRNKVACAAIEGDQQTSHDADRIRAVGIQAVQVNTGKGCYLDAEMVREATRQLKPAEHSLLFIENVGNLVCPASFDLGEQHKIVMLSVTEGEDKPLKYPMMFAEAELMIINKVDLLPYLNIELEACIQAARCINPDIDVIALSASTGEGIDQWLSWLEARLSA
290751	GC_00002958		X_bovienii_MC52	1626	55	55	1	0	0.988647	0.999761	0.994173	O	Posttranslational modification, protein turnover, chaperones	COG0378	Hydrogenase/urease maturation factor HypB, Ni2+-binding GTPase (HypB) (PDB:2HF8) (PUBMED:24338018;23899293)			MSIYGCGERSEPAHSYPEQGSDSQNGDYAAVAGKKPRQFHADIPQNSSQPIIIHHHYYHHNGDVHHHYHGNEQMPEFDIPVSDRCQKQMLQVELDVLSQNNHIAECNRRYFTLHHILALNLISSPGSGKTTLLMATLNRLRNKVACAAIEGDQQTSHDADRIRAVGIQAVQVNTGKGCYLDAEMVREATRQLKPAEHSLLFIENVGNLVCPASFDLGEQHKIVMLSVTEGEDKPLKYPMMFAEAELMIINKVDLLPYLNIELEACIQAARCINPDIDVIALSASTGEGIDQWLSWLEARLSA
290752	GC_00002958		X_bovienii_MC59	3622	55	55	1	0	0.988647	0.999761	0.994173	O	Posttranslational modification, protein turnover, chaperones	COG0378	Hydrogenase/urease maturation factor HypB, Ni2+-binding GTPase (HypB) (PDB:2HF8) (PUBMED:24338018;23899293)			MSIYGYGERGEPAHSYPEQGSDSQNGDYAAVADKKPRQFHADIPQNSSQPIIIHHHYYHHNGDVHHHYHGNEQMPEFDIPVSDRCQKQMLQVELDVLSQNNHIAECNRRYFTLHHILALNLISSPGSGKTTLLMATLNRLRNKVACAAIEGDQQTSHDADRIRAVGIQAVQVNTGKGCYLDAEMVREATRQLKPAEHSLLFIENVGNLVCPASFDLGEQHKIVMLSVTEGEDKPLKYPMMFAEAELMIINKVDLLPYLNIELEACIQAARCINPDIDVIALSASTGEGIDQWLSWLEARLSA
290753	GC_00002958		X_bovienii_MC66	1323	55	55	1	0	0.988647	0.999761	0.994173	O	Posttranslational modification, protein turnover, chaperones	COG0378	Hydrogenase/urease maturation factor HypB, Ni2+-binding GTPase (HypB) (PDB:2HF8) (PUBMED:24338018;23899293)			MSIYGYGERGEPAHSYPEQGSDSQNGDYAAVADKKPRQFHADIPQNSSQPIIIHHHYYHHNGDVHHHYHGNEQMPEFDIPVSDRCQKQMLQVELDVLSQNNHIAECNRRYFTLHHILALNLISSPGSGKTTLLMATLNRLRNKVACAAIEGDQQTSHDADRIRAVGIQAVQVNTGKGCYLDAEMVREATRQLKPAEHSLLFIENVGNLVCPASFDLGEQHKIVMLSVTEGEDKPLKYPMMFAEAELMIINKVDLLPYLNIELEACIQAARCINPDIDVIALSASTGEGIDQWLSWLEARLSA
290754	GC_00002958		X_bovienii_MC67	1076	55	55	1	0	0.988647	0.999761	0.994173	O	Posttranslational modification, protein turnover, chaperones	COG0378	Hydrogenase/urease maturation factor HypB, Ni2+-binding GTPase (HypB) (PDB:2HF8) (PUBMED:24338018;23899293)			MSIYGYGERGEPAHSYPEQGSDSQNGDYAAVADKKPRQFHADIPQNSSQPIIIHHHYYHHNGDVHHHYHGNEQMPEFDIPVSDRCQKQMLQVELDVLSQNNHIAECNRRYFTLHHILALNLISSPGSGKTTLLMATLNRLRNKVACAAIEGDQQTSHDADRIRAVGIQAVQVNTGKGCYLDAEMVREATRQLKPAEHSLLFIENVGNLVCPASFDLGEQHKIVMLSVTEGEDKPLKYPMMFAEAELMIINKVDLLPYLNIELEACIQAARCINPDIDVIALSASTGEGIDQWLSWLEARLSA
290755	GC_00002958		X_bovienii_MC78	3311	55	55	1	0	0.988647	0.999761	0.994173	O	Posttranslational modification, protein turnover, chaperones	COG0378	Hydrogenase/urease maturation factor HypB, Ni2+-binding GTPase (HypB) (PDB:2HF8) (PUBMED:24338018;23899293)			MSIYGYGERGEPAHSYPEQGSDSQNGDYAAVADKKPRQFHADIPQNSSQPIIIHHHYYHHNGDVHHHYHGNEQMPEFDIPVSGRCQKQMLQVELDILSQNNHIAECNRRYFTLHHILALNLISSPGSGKTTLLMATLNRLRNKVACAAIEGDQQTSHDADCIRAVGIQAVQVNTGKGCYLDAEMVREATRQLKPAEHSLLFIENVGNLVCPASFDLGEQHKIVMLSVTEGEDKPLKYPMMFAEAELMIINKVDLLPYLNIELEACIQAARCINPDIDVIALSASTGEGIDQWLSWLEARLSA
290756	GC_00002958		X_bovienii_MC81	1719	55	55	1	0	0.988647	0.999761	0.994173	O	Posttranslational modification, protein turnover, chaperones	COG0378	Hydrogenase/urease maturation factor HypB, Ni2+-binding GTPase (HypB) (PDB:2HF8) (PUBMED:24338018;23899293)			MSIYGCGERSEPAHSYPEQGSDSQNGDYAAVAGKKPRQFHADIPQNSSQPIIIHHHYYHHNGDVHHHYHGNEQMPEFDIPVSDRCQKQMLQVELDVLSQNNHIAECNRRYFTLHHILALNLISSPGSGKTTLLMATLNRLRNKVACAAIEGDQQTSHDADRIRAVGIQAVQVNTGKGCYLDAEMVREATRQLKPAEHSLLFIENVGNLVCPASFDLGEQHKIVMLSVTEGEDKPLKYPMMFAEAELMIINKVDLLPYLNIELEACIQAARCINPDIDVIALSASTGEGIDQWLSWLEARLSA
290757	GC_00002958		X_bovienii_MC94	1593	55	55	1	0	0.988647	0.999761	0.994173	O	Posttranslational modification, protein turnover, chaperones	COG0378	Hydrogenase/urease maturation factor HypB, Ni2+-binding GTPase (HypB) (PDB:2HF8) (PUBMED:24338018;23899293)			MSIYGYGERGEPAHSYPEQGSDSQNGDYAAVADKKPRQFHADIPQNSSQPIIIHHHYYHHNGDVHHHYHGNEQMPEFDIPVSDRCQKQMLQVELDVLSQNNHIAECNRRYFTLHHILALNLISSPGSGKTTLLMATLNRLRNKVACAAIEGDQQTSHDADRIRAVGIQAVQVNTGKGCYLDAEMVREATRQLKPAEHSLLFIENVGNLVCPASFDLGEQHKIVMLSVTEGEDKPLKYPMMFAEAELMIINKVDLLPYLNIELEACIQAARCINPDIDVIALSASTGEGIDQWLSWLEARLSA
290758	GC_00002958		X_bovienii_MC95	971	55	55	1	0	0.988647	0.999761	0.994173	O	Posttranslational modification, protein turnover, chaperones	COG0378	Hydrogenase/urease maturation factor HypB, Ni2+-binding GTPase (HypB) (PDB:2HF8) (PUBMED:24338018;23899293)			MSIYGYGERGEPAHSYPEQGSDSQNGDYAAVADKKPREFHADIPQNSSQPIIIHHHYYHHNGDVHHHYHGNEQMPEFDIPVSDRCQKQMLQVELDVLSQNNHIAECNRRYFTLHHILALNLISSPGSGKTTLLMATLNRLRNKVACAAIEGDQQTSHDADRIRAVGIQAVQVNTGKGCYLDAEMVREATRQLKPAEHSLLFIENVGNLVCPASFDLGEQHKIVMLSVTEGEDKPLKYPMMFAEAELMIINKVDLLPYLNIELEACIQAARCINPDIDVIALSASTGEGIDQWLSWLEARLSA
290759	GC_00002958		X_bovienii_MC96	854	55	55	1	0	0.988647	0.999761	0.994173	O	Posttranslational modification, protein turnover, chaperones	COG0378	Hydrogenase/urease maturation factor HypB, Ni2+-binding GTPase (HypB) (PDB:2HF8) (PUBMED:24338018;23899293)			MSIYGYGERGEPAHSYPEQGSDSQNGDYAAVADKKPREFHADIPQNSSQPIIIHHHYYHHNGDVHHHYHGNEQMPEFDIPVSDRCQKQMLQVELDVLSQNNHIAECNRRYFTLHHILALNLISSPGSGKTTLLMATLNRLRNKVACAAIEGDQQTSHDADRIRAVGIQAVQVNTGKGCYLDAEMVREATRQLKPAEHSLLFIENVGNLVCPASFDLGEQHKIVMLSVTEGEDKPLKYPMMFAEAELMIINKVDLLPYLNIELEACIQAARCINPDIDVIALSASTGEGIDQWLSWLEARLSA
290760	GC_00002958		X_bovienii_MM1	129	55	55	1	0	0.988647	0.999761	0.994173	O	Posttranslational modification, protein turnover, chaperones	COG0378	Hydrogenase/urease maturation factor HypB, Ni2+-binding GTPase (HypB) (PDB:2HF8) (PUBMED:24338018;23899293)			MSIYGCGERSEPAHSYPEQGSDSQNGDYAAVAGKKPRQFHADIPQNSSQPIIIHHHYYHHNGDVHHHYHGNEQMPEFDVPVSDRCQKQMLQIELDVLSQNNHIAECNRRYFTLHHILALNLISSPGSGKTTLLMATLNRLRNKVACAAIEGDQQTSHDADRIRAVGIQAVQVNTGKGCYLDAEMVREATRQLKPAEHSLLFIENVGNLVCPASFDLGEQHKIVMLSVTEGEDKPLKYPMMFAEAELMIINKVDLLPYLNIELEACIQAARCINPDIDVIALSASTGEGIDQWLSWLEARLSA
290761	GC_00002958		X_bovienii_MM17	1742	55	55	1	0	0.988647	0.999761	0.994173	O	Posttranslational modification, protein turnover, chaperones	COG0378	Hydrogenase/urease maturation factor HypB, Ni2+-binding GTPase (HypB) (PDB:2HF8) (PUBMED:24338018;23899293)			MSIYGYGERGEPAHSYPEQGSDSQNGDYAAVADKKPRQFHADIPQNSSQPIIIHHHYYHHNGDVHHHYHGNEQMPEFDMPVSDRCQKQMLQVELDVLSQNNHIAECNRRYFTLHHILALNLISSPGSGKTTLLMATLNRLRNKVACAAIEGDQQTSHDADRIRAVGIQAVQVNTGKGCYLDAEMVREATRQLKPAEHSLLFIENVGNLVCPASFDLGEQHKIVMLSVTEGEDKPLKYPMMFAEAELMIINKVDLLPYLNIELEACIQAARCINPDIDVIALSASTGEGIDQWLSWLETRLSA
290762	GC_00002958		X_bovienii_Oregonense	328	55	55	1	0	0.988647	0.999761	0.994173	O	Posttranslational modification, protein turnover, chaperones	COG0378	Hydrogenase/urease maturation factor HypB, Ni2+-binding GTPase (HypB) (PDB:2HF8) (PUBMED:24338018;23899293)			MSIYGYGERGEPAHSYPEQGSDSQNGDYAAVADKKPRQFHADIPQNSSQPIIIHHHYYHHNGDVHHHYHGSEQMPELDVPVSDRCQKQMLQIELDVLSQNNHIAECNRRYFTLHHILALNLISSPGSGKTTLLMATLNRLRNKVACAAIEGDQQTSRDADRIRAVGIQAVQVNTGKGCYLDAEMVREATRQLKPAEHSLLFIENVGNLVCPASFDLGEQHKIVMLSVTEGEDKPLKYPMMFAEAELMIINKVDLLPYLNIELEACIQAARCINPDIDVIALSASTGEGIDQWLSWLEARLSA
290763	GC_00002958		X_bovienii_Punta	806	55	55	1	0	0.988647	0.999761	0.994173	O	Posttranslational modification, protein turnover, chaperones	COG0378	Hydrogenase/urease maturation factor HypB, Ni2+-binding GTPase (HypB) (PDB:2HF8) (PUBMED:24338018;23899293)			MSIYGYGERGEPAHSYPEQGSDSQNGDYAAVADKKPRQFHADIPQNSSQPIIVHHHYYHHNGDVHHHYHGNEQMPEFDVPVSDRCQKQMLQIELDVLSQNNHIAECNRRYFTLHHILALNLISSPGSGKTTLLMATLNRLRDKVACAAIEGDQQTSHDAERIRAVGIQAVQVNTGKGCYLDAEMVREATRQLKPAEHSLLFIENVGNLVCPASFDLGEQHKIVMLSVTEGEDKPLKYPMMFAEAELMIINKVDLLPYLNIELEACIQAARCINPDIDVIALSASTGEGIDQWLSWLEARLSA
290764	GC_00002958		X_bovienii_SS_2004	1465	55	55	1	0	0.988647	0.999761	0.994173	O	Posttranslational modification, protein turnover, chaperones	COG0378	Hydrogenase/urease maturation factor HypB, Ni2+-binding GTPase (HypB) (PDB:2HF8) (PUBMED:24338018;23899293)			MSIYGCGERSEPAHSYPEQGSDSQNGDYAAVAGKKNRQFHADIPQNSNQPIII-HHYYHHNGDVHHHYHGNEQMPEFDVPVSDRCQKQMLQIELDVLSQNNHIAECNRRYFILHHILALNLIASPGSGKTTLLMATLNRLRNKVTCAAIKGDQQTSHDADRIRAVGIQAVQVNKGKECYLDAEMVREAIRQLKPAEHSLLFIENVGNLVCPASFDLGEQHKIVMLSVTEGEDKPLKYPMMFAEAELMIINKVDLLPYLNIELEACIQAARCINPDIDVIALSASTGEGIDQWLSWLEARLSA
290765	GC_00002958		X_bovienii_feltiaeML	4111	55	55	1	0	0.988647	0.999761	0.994173	O	Posttranslational modification, protein turnover, chaperones	COG0378	Hydrogenase/urease maturation factor HypB, Ni2+-binding GTPase (HypB) (PDB:2HF8) (PUBMED:24338018;23899293)			MSIYGYGERGEPAHSYPEQGTDSQSGDYAAVADKKPRQFHADIPQNSSQPIIVHHHYYHHNGDVHHHYHGNEQMPEFDVPVSDRCQKQMLQIELDVLSQNNHIAECNRRYFTLHHILALNLISSPGSGKTTLLMATLNRLRDKVACAAIEGDQQTSHDADRIRAVGIQAVQVNTGKGCYLDAEMVREATRQLKPAEHSLLFIENVGNLVCPASFDLGEQHKIVMLSVTEGEDKPLKYPMMFAEAELMIINKVDLLPYLNIELEACIQAARCINPDIDVIALSASTGEGIDQWLSWLEARLSA
290766	GC_00002958		X_bovienii_feltiae_FR	1426	55	55	1	0	0.988647	0.999761	0.994173	O	Posttranslational modification, protein turnover, chaperones	COG0378	Hydrogenase/urease maturation factor HypB, Ni2+-binding GTPase (HypB) (PDB:2HF8) (PUBMED:24338018;23899293)			MSIYGYGERGEPAHSYPEQGTDSQSGDYAAVADKKPRQFHADIPQNSSQPIIVHHHYYHHNGDVHHHYHGNEQMPEFDVPVSDRCQKQMLQIELDVLSQNNHIAECNRRYFTLHHILALNLISSPGSGKTTLLMATLNRLRDKVACAAIEGDQQTSHDADRIRAVGIQAVQVNTGKGCYLDAEMVREATRQLKPAEHSLLFIENVGNLVCPASFDLGEQHKIVMLSVTEGEDKPLKYPMMFAEAELMIINKVDLLPYLNIELEACIQAARCINPDIDVIALSASTGEGIDQWLSWLEARLSA
290734	GC_00002958		X_bovienii_MC202	3473	55	55	1	0	0.988647	0.999761	0.994173	O	Posttranslational modification, protein turnover, chaperones	COG0378	Hydrogenase/urease maturation factor HypB, Ni2+-binding GTPase (HypB) (PDB:2HF8) (PUBMED:24338018;23899293)			MSIYGYGERGEPAHSYPEQGSDSQNGDYAAVADKKPREFHADIPQNSSQPIIIHHHYYHHNGDVHHHYHGNEQMPEFDIPVSDRCQKQMLQVELDVLSQNNHIAECNRRYFTLHHILALNLISSPGSGKTTLLMATLNRLRNKVACAAIEGDQQTSHDADRIRAVGIQAVQVNTGKGCYLDAEMVREATRQLKPAEHSLLFIENVGNLVCPASFDLGEQHKIVMLSVTEGEDKPLKYPMVFAEAELMIINKVDLLPYLNIELEACIQAARCINPDIDVIALSASTGEGIDQWLSWLEARLSA
375209	GC_00010306		X_khoisanae	788	2	2	1	0	0.894779	1	0.944468	I	Lipid transport and metabolism	COG1257	Hydroxymethylglutaryl-CoA reductase (HMG1) (PDB:1DQ8)	COG1257	Isoprenoid biosynthesis	MKIPRHAENDFLPDAIKTRQEWLVEQIGRDLPYLFNRLPTPPSSLVGTIENYVGMAGVPIGLAGPLHIEGSHAKGDFIVPLATTEGALVASFSRGMQALTEAGGCNVFSPTNVWSTEGSKNTYYKFRGNALTKISAVWLHRASDALLFDEWLRQHTEKIAEVTNSTSRFAKLKEVTPIFQGSIVGLAFRYETGNAMGLNMATKANEAACTYIRTHADNLVGGYFNTLGGDKRFVPDEAKGRYVTASAVLPAELIMRRFRSTPERMQRFLQACHLILGQRGATGQNIHIANALTAFFIACGQDPAFVTVSFFNASTSFEINTEGALVASVTLPNIIVGSIGGGTKLPVQRECLAMIGCEDDASKLAEICAAVALAGEISVAGAVSAGEFTRAHTQLGRGLHDSDFGDVPKVVGTPL
375210	GC_00010306		X_mauleonii_T	1466	2	2	1	0	0.894779	1	0.944468	I	Lipid transport and metabolism	COG1257	Hydroxymethylglutaryl-CoA reductase (HMG1) (PDB:1DQ8)	COG1257	Isoprenoid biosynthesis	MKIPRNAENDFLPDTVKIRQEWLVEQIGRDFPYLFNQLSTPLSSLIGTIENYVGMAGIPVGLAGPLRIEGSYAKGDFIVPLATTEGALVASFSRGMQVMTESGGCHVFSPANEWGTEGSEHTHYKFRGNALTKISAIWLHRASDAALFDEWLRQHAEKIAEAANKTSRFARLKEVTPLFQGNIVGLAFRYETGNAMGLNMATKANEAACAYIQSHASHWVGGYFNTLGGDKRFVPDEAKGRYVTASAVLPAELIMQKFRSTPERMQKFLQACHLILGQRGATGQNIHIANALTALFIACGQDPAFVTVSFFNASTSFEINAEGALVASVTLPNIIVGAIGGGTKLPIQRECLAMIGCEDDADKLAEICAAVALAGEISVAGAVSAGEFTRAHTRLGRGLLDSNINHASKNSGTSL
102336	GC_00000818		X_beddingi_T	268	96	98	2	0	0.922578	1	0.95973	H|R	Coenzyme transport and metabolism|General function prediction only	COG0561	Hydroxymethylpyrimidine pyrophosphatase and other HAD family phosphatases (Cof) (PDB:1YMQ)			MSYRVIALDLDGTLLDPQKRILPESLAALNEARQSGIKILIVTGRHHVAIHPFYQALQLDTPAICCNGTYSYDYPAKRILASDPLSIQEAMQTLSYLQGTEIEHLMYVDNAILYEFQHTVARTLAWSDSLPEHQRPNIRQVSHFQDALQEVSAIWKFATSSSNLGKLREISEQIAENVGLECEWSWFDQVDITKKGNNKGMRLQQWVESQGMSMKEVIAFGDNYNDLSMLETAGLGVAMGNGVDAVKERADIVTRDNTHPGIAEVIRKYVL
102337	GC_00000818		X_bovienii_18M	170	96	98	2	0	0.922578	1	0.95973	H|R	Coenzyme transport and metabolism|General function prediction only	COG0561	Hydroxymethylpyrimidine pyrophosphatase and other HAD family phosphatases (Cof) (PDB:1YMQ)			MSYRVIALDLDGTVLDPQKRILPESLAALNEARQAGVKVLIVTGRHHVAIHPFYQALQLDTPAICCNGTYSYDYHAKKVLDSNPLSTQEAVQVLSYLQGTEIQHLMYVDDAILYQFHDTVSRTLAWSDSLPEHQRPNLQQTNSFQDAIYDVNFIWKFATSSPNMVKLREISEQIEEKVGLECEWSWVDQVDITKKGNSKGMRLKQWVESQGVSMKEVIAFGDNFNDISMLETAGLGVAMENAADAVKERADIVTRDNTQPGIAEVIRKYVL
102338	GC_00000818		X_bovienii_CS03	3140	96	98	2	0	0.922578	1	0.95973	H|R	Coenzyme transport and metabolism|General function prediction only	COG0561	Hydroxymethylpyrimidine pyrophosphatase and other HAD family phosphatases (Cof) (PDB:1YMQ)			MSYRVIALDLDGTVLDPQKRILPESLAALNEARQAGVKVLIVTGRHHVAIHPFYQALQLDTPAICCNGTYSYDYHAKKVLDSNPLSTQEAVQVLSYLQGTEIQHLMYVDDAILYQFHDTVSRTLAWSDSLPEHQRPNLQQINSFQDAIYDVNFIWKFATSSPNVVKLREISEQIEEKVGLECEWSWVDQVDITKKGNSKGMRLKQWVESQGISMKEVIAFGDNFNDISMLETAGLGVAMENAADAVKERADIVTRDNTQPGIAEVIRKYVL
102339	GC_00000818		X_bovienii_FL	2400	96	98	2	0	0.922578	1	0.95973	H|R	Coenzyme transport and metabolism|General function prediction only	COG0561	Hydroxymethylpyrimidine pyrophosphatase and other HAD family phosphatases (Cof) (PDB:1YMQ)			MSYRVIALDLDGTVLDPQKRILPESLAALNEARQAGVKVLIVTGRHHVAIHPFYQALQLDTPAICCNGTYSYDYHVKKVLDSNPLSTQEAVQVLSYLQGTEIQHLMYVDDAILYQFHDTVSRTLEWSDSLPEHQRPNLQQINSFQDAIYDVNFIWKFATSSPNVVKLREISEQIEEKVGLECEWSWVDQVDITKKGNSKGMRLKQWVESQGISMKEVIAFGDNFNDISMLETAGLGVAMENAADAVKERADIVTRDNTQPGIAEVIRKYVL
102340	GC_00000818		X_bovienii_Goncek	2966	96	98	2	0	0.922578	1	0.95973	H|R	Coenzyme transport and metabolism|General function prediction only	COG0561	Hydroxymethylpyrimidine pyrophosphatase and other HAD family phosphatases (Cof) (PDB:1YMQ)			MSYRVIALDLDGTVLDPQKRILPESLAALNEARQAGVKVLIVTGRHHVAIHPFYQALQLDTPAICCNGTYSYDYHAKKVLDSNPLSTQEAVQVLSYLHGTEIQHLMYVDDAILYQFHDTVSRTLAWSDSLPEHQRPNLQQINSFQDAIYDVNFIWKFATSSPNVVKLREISEQIEEKVGLECEWSWVDQVDITKKGNSKGMRLKQWVESQGISMKEVIAFGDNFNDISMLETAGLGVAMENAADAVKERADIVTRDNTQPGIAEVIRKYVL
102341	GC_00000818		X_bovienii_Inter	1779	96	98	2	0	0.922578	1	0.95973	H|R	Coenzyme transport and metabolism|General function prediction only	COG0561	Hydroxymethylpyrimidine pyrophosphatase and other HAD family phosphatases (Cof) (PDB:1YMQ)			MSYRVIALDLDGTVLDPQKRILPESLAALNEARQAGVKVLIVTGRHHVAIHPFYQALQLDTPAICCNGTYSYDYHAKKVLDSNPLSTQEAVQVLSYLQGTEIQHLMYVDDAILYQFHDTISRTLAWSDSLPEHQRPNLQQINSFQDAIYDVDFIWKFATSSPNVVKLREISEQIEEKVGLECEWSWVDQVDITKKGNSKGMRLKQWVESQGISMKEVIAFGDNFNDLSMLETAGLGVAMENAADAVKERADIVTRDNTQPGIAEVIRKYVL
102342	GC_00000818		X_bovienii_Jollieti	967	96	98	2	0	0.922578	1	0.95973	H|R	Coenzyme transport and metabolism|General function prediction only	COG0561	Hydroxymethylpyrimidine pyrophosphatase and other HAD family phosphatases (Cof) (PDB:1YMQ)			MSYRVIALDLDGTVLDPQKRILPESLAALNEARQAGVKVLIVTGRHHVAIHPFYQALQLDTPAICCNGTYSYDYHAKKVLDSNPLSTQEAVQVLSYLQGTEIQHLMYVDDAILYQFHDTISRTLAWSDSLPEHQRPNLQQVNSFQDAIYNVNCIWKFATSSPNVVKLREISEQIEEKVGLECEWSWVDQVDITKKGNSKGMRLKQWVESQGISMKEVIAFGDNFNDISMLETAGLGVAMENAADAVKEHADIVTRDNTQPGIAEVIRKYVL
102343	GC_00000818		X_bovienii_Kraussei	3252	96	98	2	0	0.922578	1	0.95973	H|R	Coenzyme transport and metabolism|General function prediction only	COG0561	Hydroxymethylpyrimidine pyrophosphatase and other HAD family phosphatases (Cof) (PDB:1YMQ)			MSYRVIALDLDGTVLDPQKRILPESLAALNEARQAGVKVLIVTGRHHVAIHPFYQALQLDTPAICCNGTYSYDYHAKKVLDSNPLSTQEAVQVLSYLQGTEIQHLMYVDDAILYQFHDTVSRTLAWSDSLPEHQRPNLQQTNSFQDAIYDVNFIWKFATSSPNVVKLREISEQIEEKVGLECEWSWVDQVDITKKGNSKGMRLKQWVESQGISMKEVIAFGDNFNDISMLETAGLGVAMENAADAVKERADIVTRDNTQPGIAEVIRKYVL
102344	GC_00000818		X_bovienii_KrausseiBU	109	96	98	2	0	0.922578	1	0.95973	H|R	Coenzyme transport and metabolism|General function prediction only	COG0561	Hydroxymethylpyrimidine pyrophosphatase and other HAD family phosphatases (Cof) (PDB:1YMQ)			MSYRVIALDLDGTVLDPQKRILPESLAALNEARQAGVKVLIVTGRHHVAIHPFYQALQLDTPAICCNGTYSYDYHAKKVLDSNPLSTQEAVQVLSYLQGTEIQHLMYVDDAILYQFHDTVSRTLAWSDSLPEHQRPNLQQTNSFQDAIYDVNFIWKFATSSPNVVKLREISEQIEEKVGLECEWSWVDQVDITKKGNSKGMRLKQWVESQGISMKEVIAFGDNFNDISMLETAGLGVAMENAADAVKERADIVTRDNTQPGIAEVIRKYVL
102345	GC_00000818		X_bovienii_LD21	510	96	98	2	0	0.922578	1	0.95973	H|R	Coenzyme transport and metabolism|General function prediction only	COG0561	Hydroxymethylpyrimidine pyrophosphatase and other HAD family phosphatases (Cof) (PDB:1YMQ)			MSYRVIALDLDGTVLDPQKRILPESLAALNEARQAGVKVLIVTGRHHVAIHPFYQALQLDTPAICCNGTYSYDYHAKKVLDSNPLSTQEAVQVLSYLQGTEIQHLMYVDDAILYQFHDTISRTLAWSDSLPEHQRPNLQQINSFQDAIYDVDFIWKFATSSPNVVKLREISEQIEEKVGLECEWSWVDQVDITKKGNSKGMRLKQWVESQGISMKEVIAFGDNFNDLSMLETAGLGVAMENAADAVKERADIVTRDNTQPGIAEVIRKYVL
102346	GC_00000818		X_bovienii_LD27A	450	96	98	2	0	0.922578	1	0.95973	H|R	Coenzyme transport and metabolism|General function prediction only	COG0561	Hydroxymethylpyrimidine pyrophosphatase and other HAD family phosphatases (Cof) (PDB:1YMQ)			MSYRVIALDLDGTVLDPQKRILPESLAALNEARQAGVKVLIVTGRHHVAIHPFYQALQLDTPAICCNGTYSYDYHAKKVLDSNPLSTQEAVQVLSYLQGTEIQHLMYVDDAILYQFHDTISRTLAWSDSLPEHQRPNLQQINSFQDAIYDVNFIWKFATSSPNVVKLREISEQIEEKVGLECEWSWVDQVDITKKGNSKGMRLKQWVESQGISMKEVIAFGDNFNDISMLETAGLGVAMENAADAVKERADIVTRDNTQPGIAEVIRKYVL
102347	GC_00000818		X_bovienii_LD27B	3591	96	98	2	0	0.922578	1	0.95973	H|R	Coenzyme transport and metabolism|General function prediction only	COG0561	Hydroxymethylpyrimidine pyrophosphatase and other HAD family phosphatases (Cof) (PDB:1YMQ)			MSYRVIALDLDGTVLDPQKRILPESLAALNEARQAGVKVLIVTGRHHVAIHPFYQALQLDTPAICCNGTYSYDYHAKKVLDSNPLSTQEAVQVLSYLQGTEIQHLMYVDDAILYQFHDTISRTLAWSDSLPEHQRPNLQQINSFQDAIYDVNFIWKFATSSPNVVKLREISEQIEEKVGLECEWSWVDQVDITKKGNSKGMRLKQWVESQGISMKEVIAFGDNFNDISMLETAGLGVAMENAADAVKERADIVTRDNTQPGIAEVIRKYVL
102348	GC_00000818		X_bovienii_LD28	1156	96	98	2	0	0.922578	1	0.95973	H|R	Coenzyme transport and metabolism|General function prediction only	COG0561	Hydroxymethylpyrimidine pyrophosphatase and other HAD family phosphatases (Cof) (PDB:1YMQ)			MSYRVIALDLDGTVLDPQKRILPESLAALNEARQAGVKVLIVTGRHHVAIHPFYQALQLDTPAICCNGTYSYDYHAKKVLDSNPLSTQEAVQVLSYLQGTEIQHLMYVDDAILYQFHDTISRTLAWSDSLPEHQRPNLQQINSFQNAIYDVNFIWKFATSSPNVVKLREISEQIEEKVGLECEWSWVDQVDITKKGNSKGMRLKQWVESQGISMKEVIAFGDNFNDISMLETAGLGVAMENAADAVKERADIVTRDNTQPGIAEVIRKYVL
102349	GC_00000818		X_bovienii_LD3	1230	96	98	2	0	0.922578	1	0.95973	H|R	Coenzyme transport and metabolism|General function prediction only	COG0561	Hydroxymethylpyrimidine pyrophosphatase and other HAD family phosphatases (Cof) (PDB:1YMQ)			MSYRVIALDLDGTVLDPQKRILPESLAALNEARQAGVKVLIVTGRHHVAIHPFYQALQLDTPAICCNGTYSYDYHAKKVLDSNPLSTQEAVQVLSYLQGTEIQHLMYVDDAILYQFHDTISRTLAWSDSLPEHQRPNLQQINSFQDAIYDVDFIWKFATSSPNVVKLREISEQIEEKVGLECEWSWVDQVDITKKGNSKGMRLKQWVESQGISMKEVIAFGDNFNDLSMLETAGLGVAMENAADAVKERADIVTRDNTQPGIAEVIRKYVL
102350	GC_00000818		X_bovienii_LD45	1132	96	98	2	0	0.922578	1	0.95973	H|R	Coenzyme transport and metabolism|General function prediction only	COG0561	Hydroxymethylpyrimidine pyrophosphatase and other HAD family phosphatases (Cof) (PDB:1YMQ)			MSYRVIALDLDGTVLDPQKRILPESLAALNEARQAGVKVLIVTGRHHVAIHPFYQALQLDTPAICCNGTYSYDYHAKKVLDSNPLSTQEAVQVLSYLQGTEIQHLMYVDDAILYQFHDTISRTLAWSDSLPEHQRPNLQQINSFQDAIYDVDFIWKFATSSPNVVKLREISEQIEEKVGLECEWSWVDQVDITKKGNSKGMRLKQWVESQGISMKEVIAFGDNFNDLSMLETAGLGVAMENAADAVKERADIVTRDNTQPGIAEVIRKYVL
102351	GC_00000818		X_bovienii_LD5	1106	96	98	2	0	0.922578	1	0.95973	H|R	Coenzyme transport and metabolism|General function prediction only	COG0561	Hydroxymethylpyrimidine pyrophosphatase and other HAD family phosphatases (Cof) (PDB:1YMQ)			MSYRVIALDLDGTVLDPQKRILPESLAALNEARQAGVKVLIVTGRHHVAIHPFYQALQLDTPAICCNGTYSYDYHAKKVLDSNPLSTQEAVQVLSYLQGTEIQHLMYVDDAILYQFHDTISRTLAWSDSLPEHQRPNLQQINSFQDAIYDVNFIWKFATSSPNVVKLREISEQIEEKVGLECEWSWVDQVDITKKGNSKGMRLKQWVESQGISMKEVIAFGDNFNDISMLETAGLGVAMENAADAVKERADIVTRDNTQPGIAEVIRKYVL
102352	GC_00000818		X_bovienii_LD52	2889	96	98	2	0	0.922578	1	0.95973	H|R	Coenzyme transport and metabolism|General function prediction only	COG0561	Hydroxymethylpyrimidine pyrophosphatase and other HAD family phosphatases (Cof) (PDB:1YMQ)			MSYRVIALDLDGTVLDPQKRILPESLAALNEARQAGVKVLIVTGRHHVAIHPFYQALQLDTPAICCNGTYSYDYHAKKVLDSNPLSTQEAVQVLSYLQGTEIQHLMYVDDAILYQFHDTISRTLAWSDSLPEHQRPNLQQINSFQDAIYDVDFIWKFATSSPNVVKLREISEQIEEKVGLECEWSWVDQVDITKKGNSKGMRLKQWVESQGISMKEVIAFGDNFNDLSMLETAGLGVAMENAADAVKERADIVTRDNTQPGIAEVIRKYVL
102353	GC_00000818		X_bovienii_LD8	2470	96	98	2	0	0.922578	1	0.95973	H|R	Coenzyme transport and metabolism|General function prediction only	COG0561	Hydroxymethylpyrimidine pyrophosphatase and other HAD family phosphatases (Cof) (PDB:1YMQ)			MSYRVIALDLDGTVLDPQKRILPESLAALNEARQAGVKVLIVTGRHHVAIHPFYQALQLDTPAICCNGTYSYDYHAKKVLDSNPLSTQEAVQVLSYLQGTEIQHLMYVDDAILYQFHDTISRTLAWSDSLPEHQRPNLQQINSFQDAIYDVNFIWKFATSSPNVVKLREISEQIEEKVGLECEWSWVDQVDITKKGNSKGMRLKQWVESQGISMKEVIAFGDNFNDISMLETAGLGVAMENAADAVKERADIVTRDNTQPGIAEVIRKYVL
102354	GC_00000818		X_bovienii_MC10	134	96	98	2	0	0.922578	1	0.95973	H|R	Coenzyme transport and metabolism|General function prediction only	COG0561	Hydroxymethylpyrimidine pyrophosphatase and other HAD family phosphatases (Cof) (PDB:1YMQ)			MSYRVIALDLDGTVLDPQKRILPESLAALNEARQAGVKVLIVTGRHHVAIHPFYQALQLDTPAICCNGTYSYDYHAKKVLDSNPLSTQEAVQVLSYLQGTEIQHLMYVDDAILYQFHDTISRTLAWSDSLPEHQRPNLQQINSFQDAIYDVNFIWKFATSSPNVVKLREISEQIEEKVGLECEWSWVDQVDITKKGNSKGMRLKQWVESQGISMKEVIAFGDNFNDISMLETAGLGVAMENAADAVKERADIVTRDNTQPGIAEVIRKYVL
102355	GC_00000818		X_bovienii_MC11	4829	96	98	2	0	0.922578	1	0.95973	H|R	Coenzyme transport and metabolism|General function prediction only	COG0561	Hydroxymethylpyrimidine pyrophosphatase and other HAD family phosphatases (Cof) (PDB:1YMQ)			MSYRVIALDLDGTVLDPQKRILPESLAALNEARQAGVKVLIVTGRHHVAIHPFYQALQLDTPAICCNGTYSYDYHAKKVLDSNPLSTQEAVQVLSYLQGTEIQHLMYVDDAILYQFHDTISRTLAWSDSLPEHQRPNLQQINSFQDAIYDVNFIWKFATSSPNVVKLREISEQIEEKVGLECEWSWVDQVDITKKGNSKGMRLKQWVESQGISMKEVIAFGDNFNDISMLETAGLGVAMENAADAVKERADIVTRDNTQPGIAEVIRKYVL
102356	GC_00000818		X_bovienii_MC15	582	96	98	2	0	0.922578	1	0.95973	H|R	Coenzyme transport and metabolism|General function prediction only	COG0561	Hydroxymethylpyrimidine pyrophosphatase and other HAD family phosphatases (Cof) (PDB:1YMQ)			MSYRVIALDLDGTVLDPQKRILPESLAALNEARQAGVKVLIVTGRHHVAIHPFYQALQLDTPAICCNGTYSYDYHAKKVLDSNPLSTQEAVQVLSYLQGTEIQHLMYVDDAILYQFHDTISRTLAWSDSLPEHQRPNLQQINSFQDAIYDVNFIWKFATSSPNVVKLREISEQIEEKVGLECEWSWVDQVDITKKGNSKGMRLKQWVESQGISMKEVIAFGDNFNDISMLETAGLGVAMENAADAVKERADIVTRDNTQPGIAEVIRKYVL
102357	GC_00000818		X_bovienii_MC19	478	96	98	2	0	0.922578	1	0.95973	H|R	Coenzyme transport and metabolism|General function prediction only	COG0561	Hydroxymethylpyrimidine pyrophosphatase and other HAD family phosphatases (Cof) (PDB:1YMQ)			MSYRVIALDLDGTVLDPQKRILPESLAALNEARQAGVKVLIVTGRHHVAIHPFYQALQLDTPAICCNGTYSYDYHAKKVLDSNPLSTQEAVQVLSYLQGTEIQHLMYVDDAILYQFHDTISRTLAWSDSLPEHQRPNLQQINSFQDAIYDVNFIWKFATSSPNVVKLREISEQIEEKVGLECEWSWVDQVDITKKGNSKGMRLKQWVESQGISMKEVIAFGDNFNDISMLETAGLGVAMENAADAVKERADIVTRDNTQPGIAEVIRKYVL
102358	GC_00000818		X_bovienii_MC200	1501	96	98	2	0	0.922578	1	0.95973	H|R	Coenzyme transport and metabolism|General function prediction only	COG0561	Hydroxymethylpyrimidine pyrophosphatase and other HAD family phosphatases (Cof) (PDB:1YMQ)			MSYRVIALDLDGTVLDPQKRILPESLAALNEARQAGVKVLIVTGRHHVAIHPFYQALQLDTPAICCNGTYSYDYHAKKVLDSNPLSTQEAVQVLSYLQGTEIQHLMYVDDAILYQFHDTISRTLAWSDSLPEHQRPNLQQINSFQDAIYDVNFIWKFATSSPNVVKLREISEQIEEKVGLECEWSWVDQVDITKKGNSKGMRLKQWVESQGISMKEVIAFGDNFNDISMLETAGLGVAMENAADAVKERADIVTRDNTQPGIAEVIRKYVL
102360	GC_00000818		X_bovienii_MC211	2894	96	98	2	0	0.922578	1	0.95973	H|R	Coenzyme transport and metabolism|General function prediction only	COG0561	Hydroxymethylpyrimidine pyrophosphatase and other HAD family phosphatases (Cof) (PDB:1YMQ)			MSYRVIALDLDGTVLDPQKRILPESLAALNEARQAGVKVLIVTGRHHVAIHPFYQALQLDTPAICCNGTYSYDYHAKKVLDSNPLSTQEAVQVLSYLQGTEIQHLMYVDDAILYQFHDTISRTLAWSDSLPEHQRPNLQQINSFQDAIYDVNFIWKFATSSPNVVKLREISEQIEEKVGLECEWSWVDQVDITKKGNSKGMRLKQWVESQGISMKEVIAFGDNFNDISMLETAGLGVAMENAADAVKERADIVTRDNTQPGIAEVIRKYVL
102361	GC_00000818		X_bovienii_MC214	3091	96	98	2	0	0.922578	1	0.95973	H|R	Coenzyme transport and metabolism|General function prediction only	COG0561	Hydroxymethylpyrimidine pyrophosphatase and other HAD family phosphatases (Cof) (PDB:1YMQ)			MSYRVIALDLDGTVLDPQKRILPESLAALNEARQAGVKVLIVTGRHHVAIHPFYQALQLDTPAICCNGTYSYDYHAKKVLDSNPLSTQEAVQVLSYLQGTEIQHLMYVDDAILYQFHDTISRTLAWSDSLPEHQRPNLQQINSFQDAIYDVNFIWKFATSSPNVVKLREISEQIEEKVGLECEWSWVDQVDITKKGNSKGMRLKQWVESQGISMKEVIAFGDNFNDISMLETAGLGVAMENAADAVKERADIVTRDNTQPGIAEVIRKYVL
102362	GC_00000818		X_bovienii_MC216	1544	96	98	2	0	0.922578	1	0.95973	H|R	Coenzyme transport and metabolism|General function prediction only	COG0561	Hydroxymethylpyrimidine pyrophosphatase and other HAD family phosphatases (Cof) (PDB:1YMQ)			MSYRVIALDLDGTVLDPQKRILPESLAALNEARQAGVKVLIVTGRHHVAIHPFYQALQLDTPAICCNGTYSYDYHAKKVLDSNPLSTQEAVQVLSYLQGTEIQHLMYVDDAILYQFHDTISRTLAWSDSLPEHQRPNLQQINSFQDAIYDVNFIWKFATSSPNVVKLREISEQIEEKVGLECEWSWVDQVDITKKGNSKGMRLKQWVESQGISMKEVIAFGDNFNDISMLETAGLGVAMENAADAVKERADIVTRDNTQPGIAEVIRKYVL
102363	GC_00000818		X_bovienii_MC218	136	96	98	2	0	0.922578	1	0.95973	H|R	Coenzyme transport and metabolism|General function prediction only	COG0561	Hydroxymethylpyrimidine pyrophosphatase and other HAD family phosphatases (Cof) (PDB:1YMQ)			MSYRVIALDLDGTVLDPQKRILPESLAALNEARQAGVKVLIVTGRHHVAIHPFYQALQLDTPAICCNGTYSYDYHAKKVLDSNPLSTQEAVQVLSYLQGTEIQHLMYVDDAILYQFHDTISRTLAWSDSLPEHQRPNLQQINSFQDAIYDVNFIWKFATSSPNVVKLREISEQIEEKVGLECEWSWVDQVDITKKGNSKGMRLKQWVESQGISMKEVIAFGDNFNDISMLETAGLGVAMENAADAVKERADIVTRDNTQPGIAEVIRKYVL
102364	GC_00000818		X_bovienii_MC221	3143	96	98	2	0	0.922578	1	0.95973	H|R	Coenzyme transport and metabolism|General function prediction only	COG0561	Hydroxymethylpyrimidine pyrophosphatase and other HAD family phosphatases (Cof) (PDB:1YMQ)			MSYRVIALDLDGTVLDPQKRILPESLAALNEARQAGVKVLIVTGRHHVAIHPFYQALQLDTPAICCNGTYSYDYHAKKVLDSNPLSTQEAVQVLSYLQGTEIQHLMYVDDAILYQFHDTISRTLAWSDSLPEHQRPNLQQINSFQDAIYDVNFIWKFATSSPNVVKLREISEQIEEKVGLECEWSWVDQVDITKKGNSKGMRLKQWVESQGISMKEVIAFGDNFNDISMLETAGLGVAMENAADAVKERADIVTRDNTQPGIAEVIRKYVL
102365	GC_00000818		X_bovienii_MC226	831	96	98	2	0	0.922578	1	0.95973	H|R	Coenzyme transport and metabolism|General function prediction only	COG0561	Hydroxymethylpyrimidine pyrophosphatase and other HAD family phosphatases (Cof) (PDB:1YMQ)			MSYRVIALDLDGTVLDPQKRILPESLAALNEARQAGVKVLIVTGRHHVAIHPFYQALQLDTPAICCNGTYSYDYHAKKVLDSNPLSTQEAVQVLSYLQGTEIQHLMYVDDAILYQFHDTISRTLAWSDSLPEHQRPNLQQINSFQDAIYDVNFIWKFATSSPNVVKLREISEQIEEKVGLECEWSWVDQVDITKKGNSKGMRLKQWVESQGISMKEVIAFGDNFNDISMLETAGLGVAMENAADAVKERADIVTRDNTQPGIAEVIRKYVL
102366	GC_00000818		X_bovienii_MC228	325	96	98	2	0	0.922578	1	0.95973	H|R	Coenzyme transport and metabolism|General function prediction only	COG0561	Hydroxymethylpyrimidine pyrophosphatase and other HAD family phosphatases (Cof) (PDB:1YMQ)			MSYRVIALDLDGTVLDPQKRILPESLAALNEARQAGVKVLIVTGRHHVAIHPFYQALQLDTPAICCNGTYSYDYHAKKVLDSNPLSTQEAVQVLSYLQGTEIQHLMYVDDAILYQFHDTISRTLAWSDSLPEHQRPNLQQINSFQDAIYDVNFIWKFATSSPNVVKLREISEQIEEKVGLECEWSWVDQVDITKKGNSKGMRLKQWVESQGISMKEVIAFGDNFNDISMLETAGLGVAMENAADAVKERADIVTRDNTQPGIAEVIRKYVL
102367	GC_00000818		X_bovienii_MC233	3974	96	98	2	0	0.922578	1	0.95973	H|R	Coenzyme transport and metabolism|General function prediction only	COG0561	Hydroxymethylpyrimidine pyrophosphatase and other HAD family phosphatases (Cof) (PDB:1YMQ)			MSYRVIALDLDGTVLDPQKRILPESLAALNEARQAGVKVLIVTGRHHVAIHPFYQALQLDTPAICCNGTYSYDYHAKKVLDSNPLSTQEAVQVLSYLQGTEIQHLMYVDDAILYQFHDTISRTLAWSDSLPEHQRPNLQQINSFQDAIYDVNFIWKFATSSPNVVKLREISEQIEEKVGLECEWSWVDQVDITKKGNSKGMRLKQWVESQGISMKEVIAFGDNFNDISMLETAGLGVAMENAADAVKERADIVTRDNTQPSIAEVIRKYVL
102368	GC_00000818		X_bovienii_MC235	930	96	98	2	0	0.922578	1	0.95973	H|R	Coenzyme transport and metabolism|General function prediction only	COG0561	Hydroxymethylpyrimidine pyrophosphatase and other HAD family phosphatases (Cof) (PDB:1YMQ)			MSYRVIALDLDGTVLDPQKRILPESLAALNEARQAGVKVLIVTGRHHVAIHPFYQALQLDTPAICCNGTYSYDYHAKKVLDSNPLSTQEAVQVLSYLQGTEIQHLMYVDDAILYQFHDTISRTLAWSDSLPEHQRPNLQQINSFQDAIYDVNFIWKFATSSPNVVKLREISEQIEEKVGLECEWSWVDQVDITKKGNSKGMRLKQWVESQGISMKEVIAFGDNFNDISMLETAGLGVAMENAADAVKERADIVTRDNTQPGIAEVIRKYVL
102369	GC_00000818		X_bovienii_MC239	308	96	98	2	0	0.922578	1	0.95973	H|R	Coenzyme transport and metabolism|General function prediction only	COG0561	Hydroxymethylpyrimidine pyrophosphatase and other HAD family phosphatases (Cof) (PDB:1YMQ)			MSYRVIALDLDGTVLDPQKRILPESLAALNEARQAGVKVLIVTGRHHVAIHPFYQALQLDTPAICCNGTYSYDYHAKKVLDSNPLSTQEAVQVLSYLQGTEIQHLMYVDDAILYQFHDTISRTLAWSDSLPEHQRPNLQQINSFQDAIYDVNFIWKFATSSPNVVKLREISEQIEEKVGLECEWSWVDQVDITKKGNSKGMRLKQWVESQGISMKEVIAFGDNFNDISMLETAGLGVAMENAADAVKERADIVTRDNTQPGIAEVIRKYVL
102370	GC_00000818		X_bovienii_MC241	1878	96	98	2	0	0.922578	1	0.95973	H|R	Coenzyme transport and metabolism|General function prediction only	COG0561	Hydroxymethylpyrimidine pyrophosphatase and other HAD family phosphatases (Cof) (PDB:1YMQ)			MSYRVIALDLDGTVLDPQKRILPESLAALNEARQAGVKVLIVTGRHHVAIHPFYQALQLDTPAICCNGTYSYDYHAKKVLDSNPLSTQEAVQVLSYLQGTEIQHLMYVDDAILYQFHDTISRTLAWSDSLPEHQRPNLQQINSFQDAIYDVNFIWKFATSSPNVVKLREISEQIEEKVGLECEWSWVDQVDITKKGNSKGMRLKQWVESQGISMKEVIAFGDNFNDISMLETAGLGVAMENAADAVKERADIVTRDNTQPGIAEVIRKYVL
102371	GC_00000818		X_bovienii_MC250	3459	96	98	2	0	0.922578	1	0.95973	H|R	Coenzyme transport and metabolism|General function prediction only	COG0561	Hydroxymethylpyrimidine pyrophosphatase and other HAD family phosphatases (Cof) (PDB:1YMQ)			MSYRVIALDLDGTVLDPQKRILPESLAALNEARQAGVKVLIVTGRHHVAIHPFYQALQLDTPAICCNGTYSYDYHAKKVLDSNPLSTQEAVQVLSYLQGTEIQHLMYVDDAILYQFHDTISRTLAWSDSLPEHQRPNLQQINSFQDAIYDVNFIWKFATSSPNVVKLREISEQIEEKVGLECEWSWVDQVDITKKGNSKGMRLKQWVESQGISMKEVIAFGDNFNDISMLETAGLGVAMENAADAVKERADIVTRDNTQPGIAEVIRKYVL
102372	GC_00000818		X_bovienii_MC255	1668	96	98	2	0	0.922578	1	0.95973	H|R	Coenzyme transport and metabolism|General function prediction only	COG0561	Hydroxymethylpyrimidine pyrophosphatase and other HAD family phosphatases (Cof) (PDB:1YMQ)			MSYRVIALDLDGTVLDPQKRILPESLAALNEARQAGVKVLIVTGRHHVAIHPFYQALQLDTPAICCNGTYSYDYHAKKVLDSNPLSTQEAVQVLSYLQGTEIQHLMYVDDAILYQFHDTISRTLAWSDSLPEHQRPNLQQINSFQNAIYDVNFIWKFATSSPNVVKLREISEQIEEKVGLECEWSWVDQVDITKKGNSKGMRLKQWVESQGISMKEVIAFGDNFNDISMLETAGLGVAMENAADAVKERADIVTRDNTQPGIAEVIRKYVL
102373	GC_00000818		X_bovienii_MC266	2574	96	98	2	0	0.922578	1	0.95973	H|R	Coenzyme transport and metabolism|General function prediction only	COG0561	Hydroxymethylpyrimidine pyrophosphatase and other HAD family phosphatases (Cof) (PDB:1YMQ)			MSYRVIALDLDGTVLDPQKRILPESLAALNEARQAGVKVLIVTGRHHVAIHPFYQALQLDTPAICCNGTYSYDYHAKKVLDSNPLSTQEAVQVLSYLQGTEIQHLMYVDDAILYQFHDTISRTLAWSDSLPEHQRPNLQQINSFQDAIYDVNFIWKFATSSPNVVKLREISEQIEEKVGLECEWSWVDQVDITKKGNSKGMRLKQWVESQGISMKEVIAFGDNFNDISMLETAGLGVAMENAADAVKERADIVTRDNTQPGIAEVIRKYVL
102374	GC_00000818		X_bovienii_MC44	117	96	98	2	0	0.922578	1	0.95973	H|R	Coenzyme transport and metabolism|General function prediction only	COG0561	Hydroxymethylpyrimidine pyrophosphatase and other HAD family phosphatases (Cof) (PDB:1YMQ)			MSYRVIALDLDGTVLDPQKRILPESLAALNEARQAGVKVLIVTGRHHVAIHPFYQALQLDTPAICCNGTYSYDYHAKKVLDSNPLSTQEAVQVLSYLQGTEIQHLMYVDDAILYQFHDTISRTLAWSDSLPEHQRPNLQQINSFQDAIYDVNFIWKFATSSPNVVKLREISEQIEEKVGLECEWSWVDQVDITKKGNSKGMRLKQWVESQGISMKEVIAFGDNFNDISMLETAGLGVAMENAADAVKERADIVTRDNTQPGIAEVIRKYVL
102375	GC_00000818		X_bovienii_MC47	325	96	98	2	0	0.922578	1	0.95973	H|R	Coenzyme transport and metabolism|General function prediction only	COG0561	Hydroxymethylpyrimidine pyrophosphatase and other HAD family phosphatases (Cof) (PDB:1YMQ)			MSYRVIALDLDGTVLDPQKRILPESLAALNEARQAGVKVLIVTGRHHVAIHPFYQALQLDTPAICCNGTYSYDYHAKKVLDSNPLSTQEAVQVLSYLQGTEIQHLMYVDDAILYQFHDTISRTLAWSDSLPEHQRPNLQQINSFQDAIYDVNFIWKFATSSPNVVKLREISEQIEEKVGLECEWSWVDQVDITKKGNSKGMRLKQWVESQGISMKEVIAFGDNFNDISMLETAGLGVAMENAADAVKERADIVTRDNTQPGIAEVIRKYVL
102376	GC_00000818		X_bovienii_MC52	866	96	98	2	0	0.922578	1	0.95973	H|R	Coenzyme transport and metabolism|General function prediction only	COG0561	Hydroxymethylpyrimidine pyrophosphatase and other HAD family phosphatases (Cof) (PDB:1YMQ)			MSYRVIALDLDGTVLDPQKRILPESLAALNEARQAGVKVLIVTGRHHVAIHPFYQALQLDTPAICCNGTYSYDYHAKKVLDSNPLSTQEAVQVLSYLQGTEIQHLMYVDDAILYQFHDTISRTLAWSDSLPEHQRPNLQQINSFQNAIYDVNFIWKFATSSPNVVKLREISEQIEEKVGLECEWSWVDQVDITKKGNSKGMRLKQWVESQGISMKEVIAFGDNFNDISMLETAGLGVAMENAADAVKERADIVTRDNTQPGIAEVIRKYVL
102377	GC_00000818		X_bovienii_MC59	2868	96	98	2	0	0.922578	1	0.95973	H|R	Coenzyme transport and metabolism|General function prediction only	COG0561	Hydroxymethylpyrimidine pyrophosphatase and other HAD family phosphatases (Cof) (PDB:1YMQ)			MSYRVIALDLDGTVLDPQKRILPESLAALNEARQAGVKVLIVTGRHHVAIHPFYQALQLDTPAICCNGTYSYDYHAKKVLDSNPLSTQEAVQVLSYLQGTEIQHLMYVDDAILYQFHDTISRTLAWSDSLPEHQRPNLQQINSFQDAIYDVNFIWKFATSSPNVVKLREISEQIEEKVGLECEWSWVDQVDITKKGNSKGMRLKQWVESQGISMKEVIAFGDNFNDISMLETAGLGVAMENAADAVKERADIVTRDNTQPGIAEVIRKYVL
102378	GC_00000818		X_bovienii_MC66	1564	96	98	2	0	0.922578	1	0.95973	H|R	Coenzyme transport and metabolism|General function prediction only	COG0561	Hydroxymethylpyrimidine pyrophosphatase and other HAD family phosphatases (Cof) (PDB:1YMQ)			MSYRVIALDLDGTVLDPQKRILPESLAALNETRQAGVKVLIVTGRHHVAIHPFYQALQLDTPAICCNGTYSYDYHAKKVLDSNPLSTQEAVQVLSYLQGTEIQHLMYVDDAILYQFHDTISRTLAWSDSLPEHQRPNLQQINSFQDAIYDVNFIWKFATSSPNVVKLREISEQIEEKVGLECEWSWVDQVDITKKGNSKGMRLKQWVESQGISMKEVIAFGDNFNDISMLETAGLGVAMENAADAVKERADIVTRDNTQPGIAEVIRKYVL
102379	GC_00000818		X_bovienii_MC67	2980	96	98	2	0	0.922578	1	0.95973	H|R	Coenzyme transport and metabolism|General function prediction only	COG0561	Hydroxymethylpyrimidine pyrophosphatase and other HAD family phosphatases (Cof) (PDB:1YMQ)			MSYRVIALDLDGTVLDPQKRILPESLAALNEARQAGVKVLIVTGRHHVAIHPFYQALQLDTPAICCNGTYSYDYHAKKVLDSNPLSTQEAVQVLSYLQGTEIQHLMYVDDAILYQFHDTISRTLAWSDSLPEHQRPNLQQINSFQDAIYDVNFIWKFATSSPNVVKLREISEQIEEKVGLECEWSWVDQVDITKKGNSKGMRLKQWVESQGISMKEVIAFGDNFNDISMLETAGLGVAMENAADAVKERADIVTRDNTQPGIAEVIRKYVL
102380	GC_00000818		X_bovienii_MC78	146	96	98	2	0	0.922578	1	0.95973	H|R	Coenzyme transport and metabolism|General function prediction only	COG0561	Hydroxymethylpyrimidine pyrophosphatase and other HAD family phosphatases (Cof) (PDB:1YMQ)			MSYRVIALDLDGTVLDPQKRILPESLAALNEARQAGVKVLIVTGRHHVAIHPFYQALQLDTPAICCNGTYSYDYHAKKVLDSNPLSTQEAVQVLSYLQGTEIQHLMYVDDAILYQFHDTISRTLAWSDSLPEHQRPNLQQINSFQDAIYDVNFIWKFATSSPNVVKLREISEQIEEKVGLECEWSWVDQVDITKKGNSKGMRLKQWVESQGISMKEVIAFGDNFNDISMLETAGLGVAMENAADAVKERADIVTRDNTQPGIAEVIRKYVL
102381	GC_00000818		X_bovienii_MC81	684	96	98	2	0	0.922578	1	0.95973	H|R	Coenzyme transport and metabolism|General function prediction only	COG0561	Hydroxymethylpyrimidine pyrophosphatase and other HAD family phosphatases (Cof) (PDB:1YMQ)			MSYRVIALDLDGTVLDPQKRILPESLAALNEARQAGVKVLIVTGRHHVAIHPFYQALQLDTPAICCNGTYSYDYHAKKVLDSNPLSTQEAVQVLSYLQGTEIQHLMYVDDAILYQFHDTISRTLAWSDSLPEHQRPNLQQINSFQNAIYDVNFIWKFATSSPNVVKLREISEQIEEKVGLECEWSWVDQVDITKKGNSKGMRLKQWVESQGISMKEVIAFGDNFNDISMLETAGLGVAMENAADAVKERADIVTRDNTQPGIAEVIRKYVL
102382	GC_00000818		X_bovienii_MC94	1835	96	98	2	0	0.922578	1	0.95973	H|R	Coenzyme transport and metabolism|General function prediction only	COG0561	Hydroxymethylpyrimidine pyrophosphatase and other HAD family phosphatases (Cof) (PDB:1YMQ)			MSYRVIALDLDGTVLDPQKRILPESLAALNETRQAGVKVLIVTGRHHVAIHPFYQALQLDTPAICCNGTYSYDYHAKKVLDSNPLSTQEAVQVLSYLQGTEIQHLMYVDDAILYQFHDTISRTLAWSDSLPEHQRPNLQQINSFQDAIYDVNFIWKFATSSPNVVKLREISEQIEEKVGLECEWSWVDQVDITKKGNSKGMRLKQWVESQGISMKEVIAFGDNFNDISMLETAGLGVAMENAADAVKERADIVTRDNTQPGIAEVIRKYVL
102383	GC_00000818		X_bovienii_MC95	4473	96	98	2	0	0.922578	1	0.95973	H|R	Coenzyme transport and metabolism|General function prediction only	COG0561	Hydroxymethylpyrimidine pyrophosphatase and other HAD family phosphatases (Cof) (PDB:1YMQ)			MSYRVIALDLDGTVLDPQKRILPESLAALNEARQAGVKVLIVTGRHHVAIHPFYQALQLDTPAICCNGTYSYDYHAKKVLDSNPLSTQEAVQVLSYLQGTEIQHLMYVDDAILYQFHDTISRTLAWSDSLPEHQRPNLQQINSFQDAIYDVNFIWKFATSSPNVVKLREISEQIEEKVGLECEWSWVDQVDITKKGNSKGMRLKQWVESQGISMKEVIAFGDNFNDISMLETAGLGVAMENAADAVKERADIVTRDNTQPGIAEVIRKYVL
102384	GC_00000818		X_bovienii_MC96	4379	96	98	2	0	0.922578	1	0.95973	H|R	Coenzyme transport and metabolism|General function prediction only	COG0561	Hydroxymethylpyrimidine pyrophosphatase and other HAD family phosphatases (Cof) (PDB:1YMQ)			MSYRVIALDLDGTVLDPQKRILPESLAALNEARQAGVKVLIVTGRHHVAIHPFYQALQLDTPAICCNGTYSYDYHAKKVLDSNPLSTQEAVQVLSYLQGTEIQHLMYVDDAILYQFHDTISRTLAWSDSLPEHQRPNLQQINSFQDAIYDVNFIWKFATSSPNVVKLREISEQIEEKVGLECEWSWVDQVDITKKGNSKGMRLKQWVESQGISMKEVIAFGDNFNDISMLETAGLGVAMENAADAVKERADIVTRDNTQPGIAEVIRKYVL
102385	GC_00000818		X_bovienii_MM1	2023	96	98	2	0	0.922578	1	0.95973	H|R	Coenzyme transport and metabolism|General function prediction only	COG0561	Hydroxymethylpyrimidine pyrophosphatase and other HAD family phosphatases (Cof) (PDB:1YMQ)			MSYRVIALDLDGTVLDPQKRILPESLAALNEARQAGVKVLIVTGRHHVAIHPFYQALQLDTPAICCNGTYSYDYHAKKVLDSNPLSTQEAVQVLSYLQGTEIQHLMYVDDAILYQFHDTISRTLAWSDSLPEHQRPNLQQINSFQDAIYDVNFIWKFATSSPNVVKLREISEQIEEKVGLECEWSWVDQVDITKKGNSKGMRLKQWVESQGISMKEVIAFGDNFNDISMLETAGLGVAMENAADAVKERADIVTRDNTQPGIAEVIRKYVL
102386	GC_00000818		X_bovienii_MM17	1266	96	98	2	0	0.922578	1	0.95973	H|R	Coenzyme transport and metabolism|General function prediction only	COG0561	Hydroxymethylpyrimidine pyrophosphatase and other HAD family phosphatases (Cof) (PDB:1YMQ)			MSYRVIALDLDGTVLDPQKRILPESLAALNEARQAGVKVLIVTGRHHVAIHPFYQALQLDTPAICCNGTYSYDYHAKKVLDSNPLSTQEAVQVLSYLQGTEIQHLMYVDDAILYQFHDTISRTLAWSDSLPEHQRPNLQQINSFQDAIYDVNFIWKFATSSPNVVKLREISEQIEEKVGLECEWSWVDQVDITKKGNSKGMRLKQWVESQGISMKEVIAFGDNFNDISMLETAGLGVAMENAADAVKERADIVTRDNTQPGIAEVIRKYVL
102387	GC_00000818		X_bovienii_Oregonense	187	96	98	2	0	0.922578	1	0.95973	H|R	Coenzyme transport and metabolism|General function prediction only	COG0561	Hydroxymethylpyrimidine pyrophosphatase and other HAD family phosphatases (Cof) (PDB:1YMQ)			MSYRVIALDLDGTVLDPQKRILPESLAALNEARQAGVKVLIVTGRHHVAIHPFYQALQLDTPAICCNGTYSYDYHAKKVLDSNPLSTQEAVQVLSYLQGTEIQHLMYVDDAILYQFHDTVSRTLAWSDSLPEHQRPNLQQTNSFQDAIYDVNFIWKFATSSPDVVKLREISEQIEEKVGLECEWSWVDQVDITKKGNSKGMRLKQWVESQGISMKEVIAFGDNFNDISMLETAGLGVAMENAADAVKERADIVTRDNTQPGIAEVIRKYVL
102388	GC_00000818		X_bovienii_Punta	3201	96	98	2	0	0.922578	1	0.95973	H|R	Coenzyme transport and metabolism|General function prediction only	COG0561	Hydroxymethylpyrimidine pyrophosphatase and other HAD family phosphatases (Cof) (PDB:1YMQ)			MSYRVIALDLDGTVLDPQKRILPESLAALNKARQAGVKVLIVTGRHHVAIHPFYQALQLDTPAICCNGTYSYDYHAKKVLDSNPLSTQEAVQVLSYLHGTEIQHLMYVDDAILYQFHDTVSRTLAWSDSLPEHQRPNLQQINSFQDAIYDVNFIWKFATSSPNVVKLREISEQIEEKVGLECEWSWVDQVDITKKGNSKGMRLKQWVESQGISMKEVIAFGDNFNDISMLETAGLGVAMENAADAVKERADIVTRDNTQPGIAEVIRKYVL
102389	GC_00000818		X_bovienii_SS_2004	874	96	98	2	0	0.922578	1	0.95973	H|R	Coenzyme transport and metabolism|General function prediction only	COG0561	Hydroxymethylpyrimidine pyrophosphatase and other HAD family phosphatases (Cof) (PDB:1YMQ)			MSYRVIALDLDGTVLDPQKRILPESLAALNEARQAGVKVLIVTGRHHVAIHPFYQALQLDTPAICCNGTYSYDYHAKKVLDSNPLSTQEAVQVLSYLQGTEIQHLMYVDDAILYQFHDTISRTLAWSDSLPEHQRPNLQQVNSFQDAIYNVNCIWKFATSSPNVVKLREISEQIEEKVGLECEWSWVDQVDITKKGNSKGMRLKQWVESQGISMKEVIAFGDNFNDISMLETAGLGVAMENAADAVKEHADIVTRDNTQPGIAEVIRKYVL
102390	GC_00000818		X_bovienii_feltiaeML	1295	96	98	2	0	0.922578	1	0.95973	H|R	Coenzyme transport and metabolism|General function prediction only	COG0561	Hydroxymethylpyrimidine pyrophosphatase and other HAD family phosphatases (Cof) (PDB:1YMQ)			MSYRVIALDLDGTVLDPQKRILPESLAALNEARQAGVKVLIVTGRHHVAIHPFYQALQLDTPAICCNGTYSYDYHVKKVLDSNPLSTQEAVQVLSYLQGTEIQHLMYVDDAILYQFHDTVSRTLEWSDSLPEHQRPNLQQTNSFQDAIYDVNFIWKFATSSPNVVKLREISEQIEEKVGLECEWSWVDQVDITKKGNSKGMRLKQWVESQGISMKEVIAFGDNFNDISMLETAGLGVAMENAADAVKERADIVTRDNTQPGIAEVIRKYVL
102391	GC_00000818		X_bovienii_feltiae_FR	3584	96	98	2	0	0.922578	1	0.95973	H|R	Coenzyme transport and metabolism|General function prediction only	COG0561	Hydroxymethylpyrimidine pyrophosphatase and other HAD family phosphatases (Cof) (PDB:1YMQ)			MSYRVIALDLDGTVLDPQKRILPESLAALNEARQAGVKVLIVTGRHHVAIHPFYQALQLDTPAICCNGTYSYDYHVKKVLDSNPLSTQEAVQVLSYLQGTEIQHLMYVDDAILYQFHDTVSRTLEWSDSLPEHQRPNLQQINSFQDAIYDVNFIWKFATSSPNVVKLREISEQIEEKVGLECEWSWVDQVDITKKGNSKGMRLKQWVESQGISMKEVIAFGDNFNDISMLETAGLGVAMENAADAVKERADIVTRDNTQPGIAEVIRKYVL
102392	GC_00000818		X_budapestensis_T	440	96	98	2	0	0.922578	1	0.95973	H|R	Coenzyme transport and metabolism|General function prediction only	COG0561	Hydroxymethylpyrimidine pyrophosphatase and other HAD family phosphatases (Cof) (PDB:1YMQ)			MSYRVIALDLDGTLLDPQKNILPESITALNEACQAGIKVLIVTGRHHVAIHPFYQALQLDTPAICCNGAYSYDYHAKKVLAANPLSIQEASQALSYLQDTEVEHLMYVDDAILYEFPHTVTRTLAWSNSLPEHQRPILQHIKNFQEALHNVNFIWKLATSSPDLEKLREVSEQIEKNVGLECEWSWFDQIDITKKGNSKGMRLQQWVESQGMSMKDVIAFGDNFNDLSMLETAGLGVAMGNAVDDVKTRADLVTKNNTQPGIAEVIRKYVL
102393	GC_00000818		X_cabanillasii_JM26	3768	96	98	2	0	0.922578	1	0.95973	H|R	Coenzyme transport and metabolism|General function prediction only	COG0561	Hydroxymethylpyrimidine pyrophosphatase and other HAD family phosphatases (Cof) (PDB:1YMQ)			MSYRVIALDLDGTLLDPQKNILPESITALSEACQTGIKVLIVTGRHHVAIHPFYQALQLDTPAICCNGAYSYDYHAKKVLAADPLSIQEASQALSYLQGAEVEHLMYVDDAILYEFPHTVTRTFAWSNSLPEHQRPTLQHIKNFQEALHNVNFIWKFATSSPDLEKLRQVSEQIEKNVGLECEWSWFDQVDITKKGNSKGMRLQQWVESQGMSMKDVLAFGDNYNDLSMLEAAGLGVAMGNAVDDVKARADLVTKNNAQPGIAEVIRKYVL
102394	GC_00000818		X_cabanillasii_T	3688	96	98	2	0	0.922578	1	0.95973	H|R	Coenzyme transport and metabolism|General function prediction only	COG0561	Hydroxymethylpyrimidine pyrophosphatase and other HAD family phosphatases (Cof) (PDB:1YMQ)			MSYRVIALDLDGTLLDPQKNILSESITALSEACQTGIKILIVTGRHHVAIHPFYQALQLDTPAICCNGAYSYDYHAKKVLAADPLSIQEASQALSYLQGAEVEHLMYVDDAILYEFPHTVTRTFAWSNSLPEHQRPTLQHIKNFQEALHNVNFIWKFATSSPDLEKLRQVSEQIEKNVGLECEWSWFDQVDITKKGNSKGMRLQQWVESQGMSMKDVLAFGDNYNDLSMLEAAGLGVAMGNAVDDVKARADLVTKNNAQPGIAEVIRKYVL
102395	GC_00000818		X_doucetiae_T	1238	96	98	2	0	0.922578	1	0.95973	H|R	Coenzyme transport and metabolism|General function prediction only	COG0561	Hydroxymethylpyrimidine pyrophosphatase and other HAD family phosphatases (Cof) (PDB:1YMQ)			MSYRVIALDLDGTLLDPQKRILPESLAALNEARQSGIKVLIVTGRHHVAIHPFYQALQLDTPAICCNGAYSYDYHAKKVLASNPLSIQEASQVLSYLQDTEIQHLMYVDDAILYQFPHTVAQTLAWSDSLPEHQRPNIRQTGNFQDAIHNVGAIWKLATSSSDLVKLREISKQIEENLGLECEWSWFDQVDIAKKGNSKGMRLQQWVESQGMSMQEVIAFGDNYNDLSMLESVGLGVAMGNGVDAAKARADIVTRDNTQPGIAEILRKYVL
102396	GC_00000818		X_eapokensis_T	404	96	98	2	0	0.922578	1	0.95973	H|R	Coenzyme transport and metabolism|General function prediction only	COG0561	Hydroxymethylpyrimidine pyrophosphatase and other HAD family phosphatases (Cof) (PDB:1YMQ)			MSYRVIALDLDGTLLDPQKRILPESLAALNEARQSGIKVLIVTGRHHVAIHPFYQALQLDTPAICCNGTYSYDYHAKKVLASDPLSIHEASQALAYLQDTEIQHLMYVDDAILYQFPHTVARTLAWSDSLPEYQRPNLQQTGNFQDAIHEVSAIWKFATSSPNLVKLREISEQIEENIGLECEWSWFDQVDIAKKGNSKGIRLQQWVESQGMSMKDVIAFGDNYNDLSMLESAGLGVAMGNGVDAVKERADIVTRDNTQPGIAEVLRKYVL
102397	GC_00000818		X_eapokensis_T	706	96	98	2	0	0.922578	1	0.95973	H|R	Coenzyme transport and metabolism|General function prediction only	COG0561	Hydroxymethylpyrimidine pyrophosphatase and other HAD family phosphatases (Cof) (PDB:1YMQ)			MSYRVIALDLDGTLLDPQKRILPESLAALNEARQSGIKVLIVTGRHHVAIHPFYQALQLDTPAICCNGTYSYDYHAKKVLASDPLSIHEASQALAYLQDTEIQHLMYVDDAILYQFPHTVARTLAWSDSLPEYQRPNLQQTGNFQDAIHEVSAIWKFATSSPNLVKLREISEQIEENIGLECEWSWFDQVDIAKKGNSKGIRLQQWVESQGMSMKDVIAFGDNYNDLSMLESAGLGVAMGNGVDAVKERADIVTRDNTQPGIAEVLRKYVL
102398	GC_00000818		X_ehlersii_T	516	96	98	2	0	0.922578	1	0.95973	H|R	Coenzyme transport and metabolism|General function prediction only	COG0561	Hydroxymethylpyrimidine pyrophosphatase and other HAD family phosphatases (Cof) (PDB:1YMQ)			MSYRVIALDLDGTLLDPQKRILPESLAALNEASQSGIKVLIVTGRHHVAIHPFYQALQLDTPAICCNGAYSYDYHAKKVLASNPLSAQEASQALSYLQGTEVQHLMYVDDAILYQFPHTVVRTLAWSDSLPEHQRPNVHQTDNFQDAIHNVNSIWKFATSSSNLVKLREISDQIEENVGLECEWSWFDQVDIAKKGNSKGMRLQQWVESQGMSMKDVIAFGDNYNDLSMLENVGLGVAMGNGVDAVKERADIVTRDNTQPGIAEVLRKYVL
102399	GC_00000818		X_ehlersii_T	1423	96	98	2	0	0.922578	1	0.95973	H|R	Coenzyme transport and metabolism|General function prediction only	COG0561	Hydroxymethylpyrimidine pyrophosphatase and other HAD family phosphatases (Cof) (PDB:1YMQ)			MSYRVIALDLDGTLLDPQKRILPESLAALNEASQSGIKVLIVTGRHHVAIHPFYQALQLDTPAICCNGAYSYDYHAKKVLASNPLSAQEASQALSYLQGTEVQHLMYVDDAILYQFPHTVVRTLAWSDSLPEHQRPNVHQTDNFQDAIHNVNSIWKFATSSSNLVKLREISDQIEENVGLECEWSWFDQVDIAKKGNSKGMRLQQWVESQGMSMKDVIAFGDNYNDLSMLENVGLGVAMGNGVDAVKERADIVTRDNTQPGIAEVLRKYVL
102400	GC_00000818		X_griffinae_ID10	1450	96	98	2	0	0.922578	1	0.95973	H|R	Coenzyme transport and metabolism|General function prediction only	COG0561	Hydroxymethylpyrimidine pyrophosphatase and other HAD family phosphatases (Cof) (PDB:1YMQ)			MSYRVIALDLDGTLLDPQKRILPESLTALNEARQSGIKVLIVTGRHHVAIHPFYQALQLDTPAICCNGTYSYDYHAKKVLASNPLSAQEASQALSYLQGTEIQHLMYVDDAILYQFPHTVVRTLAWSDSLPEHQRPNIQQTESFQDAIHTVNAIWKFATSSSDLVKLREISGQIEENVGLECEWSWFDQVDIAKKGNSKGMRLQQWVESQGMSMNDVIAFGDNYNDLSMLENVGLGVAMGNGVEAVKERADIVTRDNTQPGIAEILRKYVL
102401	GC_00000818		X_griffiniae_HGB2511	2540	96	98	2	0	0.922578	1	0.95973	H|R	Coenzyme transport and metabolism|General function prediction only	COG0561	Hydroxymethylpyrimidine pyrophosphatase and other HAD family phosphatases (Cof) (PDB:1YMQ)			MSYRVIALDLDGTLLDPQKRILPESLTALNEARQSGIKVLIVTGRHHVAIHPFYQALQLDTPAICCNGTYSYDYHAKKVLASNPLSAQEASQALSYLQGTEIQHLMYVDDAILYQFPHTVVRTLAWSDSLPEHQRPNIQQTESFQDAIHTVNAIWKLATSSSDLVKLREISEQIEENVGLECEWSWFDQVDIAKKGNSKGMRLQQWVESQGISMKDVIAFGDNYNDLSMLENVGLGVAMGNGVEAVKERADIVTRDNTQPGIAEILRKYVL
102402	GC_00000818		X_griffiniae_Kalro	2811	96	98	2	0	0.922578	1	0.95973	H|R	Coenzyme transport and metabolism|General function prediction only	COG0561	Hydroxymethylpyrimidine pyrophosphatase and other HAD family phosphatases (Cof) (PDB:1YMQ)			MSYRVIALDLDGTLLDPQKRILPESLTALNEARQSGIKVLIVTGRHHVAIHPFYQALQLDTPAICCNGTYSYDYHAKKVLASNPLSAQEASQALSYLQGTEIQHLMYVDDAILYQFPHTVVRTLAWSDSLPEHQRPNIQQTESFQDAIHTVNAIWKLATSSSDLVKLREISEQIEENVGLECEWSWFDQVDIAKKGNSKGMRLQQWVESQGMSMNDVIAFGDNYNDLSMLENVGLGVAMGNGVEAVKERADIVTRDNTQPGIAEILRKYVL
102403	GC_00000818		X_griffiniae_VH1	188	96	98	2	0	0.922578	1	0.95973	H|R	Coenzyme transport and metabolism|General function prediction only	COG0561	Hydroxymethylpyrimidine pyrophosphatase and other HAD family phosphatases (Cof) (PDB:1YMQ)			MSYRVIALDLDGTLLDPQKRILPESLTALNEARQSGIKVLIVTGRHHVAIHPFYQALQLDTPAICCNGTYSYDYHAKKVLASNPLSAQEASQALSYLQGTEIQHLMYVDDAILYQFPHTVVRTLAWSDSLPEHQRPNIQQTESFQDAIHTVNAIWKLATSSSDLVKLREISEQIEENVGLECEWSWFDQVDIAKKGNSKGMRLQQWVESQGMSMNDVIAFGDNYNDLSMLENVGLGVAMGNGVEAVKERADIVTRDNTQPGIAEILRKYVL
102404	GC_00000818		X_griffiniae_XN45	211	96	98	2	0	0.922578	1	0.95973	H|R	Coenzyme transport and metabolism|General function prediction only	COG0561	Hydroxymethylpyrimidine pyrophosphatase and other HAD family phosphatases (Cof) (PDB:1YMQ)			MSYRVIALDLDGTLLDPQKRILPESLTALNEARQSGIKVLIVTGRHHVAIHPFYQALQLDTPAICCNGTYSYDYHAKKVLASNPLSAQEASQALSYLQGTEIQHLMYVDDAILYQFPHTVVRTLAWSDSLPEHQRPNIQQTESFQDAIHTVNAIWKLATSSSDLVKLREISEQIEENVGLECEWSWFDQVDIAKKGNSKGMRLQQWVESQGMSMNDVIAFGDNYNDLSMLENVGLGVAMGNGVEAVKERADIVTRDNTQPGIAEILRKYVL
102405	GC_00000818		X_griffiniae_xg97	3197	96	98	2	0	0.922578	1	0.95973	H|R	Coenzyme transport and metabolism|General function prediction only	COG0561	Hydroxymethylpyrimidine pyrophosphatase and other HAD family phosphatases (Cof) (PDB:1YMQ)			MSYRVIALDLDGTLLDPQKRILPESLTALNEARQSGIKVLIVTGRHHVAIHPFYQALQLDTPAICCNGTYSYDYHAKKVLASNPLSAQEASQALSYLQGTEIQHLMYVDDAILYQFPHTVVRTLAWSDSLPEHQRPNIQQTESFQDAIHTVNAIWKLATSSSDLVKLREISEQIEENVGLECEWSWFDQVDIAKKGNSKGMRLQQWVESQGMSMNDVIAFGDNYNDLSMLENVGLGVAMGNGVEAVKERADIVTRDNTQPGIAEILRKYVL
102406	GC_00000818		X_hominickii_ANU	1932	96	98	2	0	0.922578	1	0.95973	H|R	Coenzyme transport and metabolism|General function prediction only	COG0561	Hydroxymethylpyrimidine pyrophosphatase and other HAD family phosphatases (Cof) (PDB:1YMQ)			MSYRVIALDLDGTLLDPQKRILPESLSILNEARQSGIKVLIVTGRHHVSIHPFYQALQLDTPAICCNGTYSYDYHEKKVLASNPLSIQEASQVLSYLQDTEIQHLMYVDNAILYQFPHTVARTLAWSDSLPEHQRPNIQQMENFQDAIHTVDSIWKFATSSSNLVKLREISEQIGENIGLECEWSWFDQVDIAKKGNSKGMRLQQWVESQGMNMKDVIAFGDNYNDLSMLETSGLSVAMGNAVDAVKERSDIVTLDNTQPGIAEVIRKYVL
102407	GC_00000818		X_hominickii_T	1641	96	98	2	0	0.922578	1	0.95973	H|R	Coenzyme transport and metabolism|General function prediction only	COG0561	Hydroxymethylpyrimidine pyrophosphatase and other HAD family phosphatases (Cof) (PDB:1YMQ)			MSYRVIALDLDGTLLDPQKRILPESLSILNEARQSGIKVLIVTGRHHVSIHPFYQALQLDTPAICCNGTYSYDYHEKKVLASNPLSIQEASQVLSYLQDTEIQHLMYVDNAILYQFPHTVARTLAWSDSLPEHQRPNIQQMENFQDAIHTVDSIWKFATSSSNLVKLREISEQIGENIGLECEWSWFDQVDIAKKGNSKGMRLQQWVESQGMNMKDVIAFGDNYNDLSMLETSGLSVAMGNAVDAVKERSDIVTLDNTQPGIAEVIRKYVL
102408	GC_00000818		X_innexi_HGB1681	986	96	98	2	0	0.922578	1	0.95973	H|R	Coenzyme transport and metabolism|General function prediction only	COG0561	Hydroxymethylpyrimidine pyrophosphatase and other HAD family phosphatases (Cof) (PDB:1YMQ)			MSYRVIALDLDGTLLDPQKNILPESLAALNEARQAGIKVLIATGRHHVAIHPFYQALKLDTPAICCNGAYSYDYQAKKVLTANPLSIQEASQALSYLQGTEIDHLMYVDEAILYESPHTVTRTLAWSDSLPEHQRPTLRHISDFQEALHNVSFIWKLATMSTDLTKLREVSEKIREEIDLECEWSWVDQVDITKKGNSKGLCLQQWVESQGMSMRDVIAFGDNFNDISMLESAGLGVAMGNAVDDVKARADLVTKNNVQPGIAEVIRKYVL
102409	GC_00000818		X_innexi_T	1849	96	98	2	0	0.922578	1	0.95973	H|R	Coenzyme transport and metabolism|General function prediction only	COG0561	Hydroxymethylpyrimidine pyrophosphatase and other HAD family phosphatases (Cof) (PDB:1YMQ)			MSYRVIALDLDGTLLDPQKNILPESLAALNEARQAGIKVLIATGRHHVAIHPFYQALKLDTPAICCNGAYSYDYQAKKVLTANPLSIQEASQALSYLQGTEIDHLMYVDEAILYESPHTVTRTLAWSDSLPEHQRPTLRHISDFQEALHNVSFIWKLATMSTDLTKLREVSEKIREEIDLECEWSWVDQVDITKKGNSKGLCLQQWVESQGMSMRDVIAFGDNFNDISMLESAGLGVAMGNAVDDVKARADLVTKNNVQPGIAEVIRKYVL
102410	GC_00000818		X_ishibashii_T	517	96	98	2	0	0.922578	1	0.95973	H|R	Coenzyme transport and metabolism|General function prediction only	COG0561	Hydroxymethylpyrimidine pyrophosphatase and other HAD family phosphatases (Cof) (PDB:1YMQ)			MSYRVIALDLDGTLLDPQKRILPESLAALNEARQSGIKVLIVTGRHHVAIHPFYQALRLDTPAICCNGTYSYDYHAKKILASNPLSIHEASQALSYLQDTEIQHLMYVDDAILYQFPHTVVRTLAWSDSLPEHQRPNLQQTGSFQDAIHNVSAIWKFATSSPNLAKLREISEQIEENVGLECEWSWFDQVDIAKKGNSKGMRLQQWVESQGMSMKDVIAFGDNYNDLSMLESAGLGVAMGNGVDAVKERADIVTRDNTQPGIAEVLRKYVL
102411	GC_00000818		X_japonica_T	726	96	98	2	0	0.922578	1	0.95973	H|R	Coenzyme transport and metabolism|General function prediction only	COG0561	Hydroxymethylpyrimidine pyrophosphatase and other HAD family phosphatases (Cof) (PDB:1YMQ)			MSYRVIALDLDGTLLDPQKRILPESLAALNEARQSGIKVLIVTGRHHVAIHPFYQALQLDTPAICCNGTYSYDYHEKKVLASNPLSIQEASQALSYLQDTEIQHLMYVDDAILYQFPHTVARTLAWSDSLPEHQRPNIQQAENFQDAIHNVNFIWKFATSSPNLVKLREISEQIEKNIGLECEWSWFDQIDIAKKGNSKGMRLQQWVESQGMSMKDVIAFGDNYNDLSMLGSAGLGVAMGNGVDAVKDRADIVTRDNTQPGIAEVLRKYVL
102412	GC_00000818		X_khoisanae	1918	96	98	2	0	0.922578	1	0.95973	H|R	Coenzyme transport and metabolism|General function prediction only	COG0561	Hydroxymethylpyrimidine pyrophosphatase and other HAD family phosphatases (Cof) (PDB:1YMQ)			MSYRVIALDLDGTLLDPQKRILPESLSALNEARQSGIKVLIVTGRHHVAIHPFYQALQLDTPAICCNGAYSYDYPEKKVLASNPLSAQETIQALSYLQGTEIEHLMYVDDAILYQFPHTVARTLAWSDSLPEHQRPNLQQASSFQDAIQNVNFIWKFATNSSNLVKLREISEQIAENVGLECEWSWFDQVDIAKKGNSKGMRLQQWVESQGMSMKDVVAFGDNYNDLSMLETAGLGVAMGNGVDAVKERADLVTQDNTQPGIAEVIRKYVL
102413	GC_00000818		X_kozodoii	593	96	98	2	0	0.922578	1	0.95973	H|R	Coenzyme transport and metabolism|General function prediction only	COG0561	Hydroxymethylpyrimidine pyrophosphatase and other HAD family phosphatases (Cof) (PDB:1YMQ)			MSYRVIALDLDGTLLDPQKRILPESLAALNEARQSGIKVLIVTGRHHVAIHPFYQMLQLDTPAICCNGTYSYDYQAKKVLASNPLSIQEASQALSYLQDTEIQHLMYVDDAILYQFPHTVARTLAWSDSLPEHQRPNLQQTENFQDAIHSVSSIWKLATSSSNLVKLREISAQIEENVGLECEWSWFDQVDIAKKGNSKGMRLQQWVGSQGMSMKDVIAFGDNYNDLSMLENVGLGVAMGNGVEAVKERADIVTRDNTQPGIAEVLRKYVL
102414	GC_00000818		X_lircayensis_T	2512	96	98	2	0	0.922578	1	0.95973	H|R	Coenzyme transport and metabolism|General function prediction only	COG0561	Hydroxymethylpyrimidine pyrophosphatase and other HAD family phosphatases (Cof) (PDB:1YMQ)			MSYRVIALDLDGTLLDPQKHILPESLAALNEARQSGIKVLIVTGRHHVAIHPFYQALQLDTPAICCNGTYSYDYHAKKVLASNPLSIQEASQALSYLQGTEIQHLMYVDDAILYEFQHTVARTLAWSGSLPEHQRPNIQQISNFRDAIHNVNFIWKFATSSSNLVKLREISEQIEENIGLECEWSWFDQVDITKKGNSKGMRLQQWVESQGMSMKDVIAFGDNYNDLSMLETAGLGVAMGNGVDVVKERADIVTRDNTQPGIAEVIRKYVL
102415	GC_00000818		X_mauleonii_T	2670	96	98	2	0	0.922578	1	0.95973	H|R	Coenzyme transport and metabolism|General function prediction only	COG0561	Hydroxymethylpyrimidine pyrophosphatase and other HAD family phosphatases (Cof) (PDB:1YMQ)			MSYRVIALDLDGTLLDPQKRILPESLVALNEARQSGIQVLIVTGRHHVAILPFYQALQLDTPAICCNGTYAYDFSANKVLAADPLSIQETIQALSYLQGTDIEHLMYVDNAILYEFQHTVARTLAWSDSLPEHQRPTLQHASDFRDAIHNVNSIWKLAASSSNLVQLREISEKIEEDIGLECEWSWFDQVDIAKKGNSKGMRLQQWVESQGMSMKDVIAFGDNYNDLSMLETAGLGVAMGNAVDTVKERADIVTLDNTQPGIAEVIRKYVL
102416	GC_00000818		X_miraniensis	2392	96	98	2	0	0.922578	1	0.95973	H|R	Coenzyme transport and metabolism|General function prediction only	COG0561	Hydroxymethylpyrimidine pyrophosphatase and other HAD family phosphatases (Cof) (PDB:1YMQ)			MSYRVIALDLDGTLLDPQKSILPESLSALNDARQSGIKVLIVTGRHHVAIHPFYQALQLDTPAICCNGAYSYDYPGKKVLASDPLSIQEANQALSYLQGTEIEHLMYVDDAILYQFPHTVARTLAWSDSLPEHQRPNIQQASSFQDAIQDVNFIWKFATNSSNLVKLHEISEQIAENVGLECEWSWFDQVDIAKKGNSKGMRLQQWVESQGMSMKDVVAFGDNYNDLSMLETAGLGVAMGNGVDAVKERADLVTQDNTQPGIAEVIRKYVL
102417	GC_00000818		X_nematophila_AN61	1217	96	98	2	0	0.922578	1	0.95973	H|R	Coenzyme transport and metabolism|General function prediction only	COG0561	Hydroxymethylpyrimidine pyrophosphatase and other HAD family phosphatases (Cof) (PDB:1YMQ)			MSYRVIALDLDGTLLDPQKHILPESLSALNEARQSGIKILLVTGRHHVAIHPFYQALQLDTPAICCNGTYSYDFKAKKVLASNPLSIQEASQALSYLQNTEIEHLMYVDEAILYKFPHTVARTLAWSDSLPEHQRPNLQQISNFEDAIHDVNFIWKFATSSSNLAKLREISEQIEENVGLECEWSWFDQVDIAKKGNSKGMRLQQWVESQGMSMKDVIAFGDNYNDLSMLETAGLSVAMGNSVDAVKERADIVTRDNTQPGIAEVIRQYVL
102418	GC_00000818		X_nematophila_ATCC19061	1218	96	98	2	0	0.922578	1	0.95973	H|R	Coenzyme transport and metabolism|General function prediction only	COG0561	Hydroxymethylpyrimidine pyrophosphatase and other HAD family phosphatases (Cof) (PDB:1YMQ)			MSYRVIALDLDGTLLDPQKHILPESLSALNEARQSGIKILLVTGRHHVAIHPFYQALQLDTPAICCNGTYSYDFKAKKVLASNPLSIQEASQALSYLQNTEIEHLMYVDEAILYKFPHTVARTLAWSDSLPEHQRPNLQQISNFEDAIHDVNFIWKFATSSSNLAKLREISEQIEENVGLECEWSWFDQVDIAKKGNSKGMRLQQWVESQGMSMKDVIAFGDNYNDLSMLETAGLSVAMGNSVDAVKERADIVTRDNTQPGIAEVIRQYVL
102419	GC_00000818		X_nematophila_Anatoliense	1859	96	98	2	0	0.922578	1	0.95973	H|R	Coenzyme transport and metabolism|General function prediction only	COG0561	Hydroxymethylpyrimidine pyrophosphatase and other HAD family phosphatases (Cof) (PDB:1YMQ)			MSYRVIALDLDGTLLDPQKHILPESLSALNEARQSGIKILLVTGRHHVAIHPFYQALQLDTPAICCNGTYSYDFKAKKVLASNPLSIQEASQALSYLQNTEIEHLMYVDEAILYKFPHTVARTLAWSDSLPEHQRPNLQQISNFEDAIHDVNFIWKFATSSSNLAKLREISEQIEENVGLECEWSWFDQVDIAKKGNSKGMRLQQWVESQGMSMKDVIAFGDNYNDLSMLETAGLSVAMGNSVDAVKERADIVTRDNTQPGIAEVIRQYVL
102420	GC_00000818		X_nematophila_C2_3	3302	96	98	2	0	0.922578	1	0.95973	H|R	Coenzyme transport and metabolism|General function prediction only	COG0561	Hydroxymethylpyrimidine pyrophosphatase and other HAD family phosphatases (Cof) (PDB:1YMQ)			MSYRVIALDLDGTLLEPQKHILPESLSALNEARQSGIKILLVTGRHHVAIHPFYQALQLDTPAICCNGTYSYDFKAKKVLASNPLSIQEASQALSYLQNTEIEHLMYVDEAILYKFPHTVARTLAWSDSLPEHQRPNLQQISNFEDAIHDVNFIWKFATSSSNLAKLREISEQIEENVGLECEWSWFDQVDIAKKGNSKGMRLQQWVESQGMSMKDVIAFGDNYNDLSMLETAGLSVAMGNSVDAVKERADIVTRDNTQPGIAEVIRQYVL
102421	GC_00000818		X_nematophila_F1	3002	96	98	2	0	0.922578	1	0.95973	H|R	Coenzyme transport and metabolism|General function prediction only	COG0561	Hydroxymethylpyrimidine pyrophosphatase and other HAD family phosphatases (Cof) (PDB:1YMQ)			MSYRVIALDLDGTLLDPQKHILPESLSALNEARQSGIKILLVTGRHHVAIHPFYQALQLDTPAICCNGTYSYDFKAKKVLASNPLSIQEASQALSYLQNTEIEHLMYVDEAILYKFPHTVARTLAWSDSLPEHQRPNLQQISNFEDAIHDVNFIWKFATSSSNLAKLREISEQIEENVGLECEWSWFDQVDIAKKGNSKGMRLQQWVESQGMSMKDVIAFGDNYNDLSMLETAGLSVAMGNSVDAVKERADIVTRDNTQPGIAEVIRQYVL
102422	GC_00000818		X_nematophila_SII	738	96	98	2	0	0.922578	1	0.95973	H|R	Coenzyme transport and metabolism|General function prediction only	COG0561	Hydroxymethylpyrimidine pyrophosphatase and other HAD family phosphatases (Cof) (PDB:1YMQ)			MSYRVIALDLDGTLLEPQKHILPESLSALNEARQSGIKILLVTGRHHVAIHPFYQALQLDTPAICCNGTYSYDFKAKKVLASNPLSIQEASQALSYLQNTEIEHLMYVDEAILYKFPHTVARTLAWSDSLPEHQRPNLQQISNFEDAIHDVNFIWKFATSSSNLAKLREISEQIEENVGLECEWSWFDQVDIAKKGNSKGMRLQQWVESQGMSMKDVIAFGDNYNDLSMLETAGLSVAMGNSVDAVKERADIVTRDNTQPGIAEVIRQYVL
102423	GC_00000818		X_nematophila_Websteri	3811	96	98	2	0	0.922578	1	0.95973	H|R	Coenzyme transport and metabolism|General function prediction only	COG0561	Hydroxymethylpyrimidine pyrophosphatase and other HAD family phosphatases (Cof) (PDB:1YMQ)			MSYRVIALDLDGTLLEPQKHILPESLSALNEARQSGIKILLVTGRHHVAIHPFYQALQLDTPAICCNGTYSYDFKAKKVLASNPLSIQEASQALSYLQNTEIEHLMYVDEAILYKFPHTVARTLAWSDSLPEHQRPNLQQISNFEDAIHDVNFIWKFATSSSNLAKLREISEQIEENVGLECEWSWFDQVDIAKKGNSKGMRLQQWVESQGMSMKDVIAFGDNYNDLSMLETAGLSVAMGNSVDAVKERADIVTRDNTQPGIAEVIRQYVL
102424	GC_00000818		X_poinarii_G6	2107	96	98	2	0	0.922578	1	0.95973	H|R	Coenzyme transport and metabolism|General function prediction only	COG0561	Hydroxymethylpyrimidine pyrophosphatase and other HAD family phosphatases (Cof) (PDB:1YMQ)			MSYRVIALDLDGTLLDPQKRILPESLAALSEARQAGIKVLIVTGRHHVAIHPFYQALQLNTPAICCNGTYSYDYAEKRVLESNPLSIQEASQALSYLQDTEIQNLMYVDDAILYQFPHTVVRTLAWSDSLPEHQRPNLQQTENFQDAIHDVNFIWKFATSSPNLVKLREMSQQIEENVGLECEWSWFDQVDIAKKGNSKGMRLRQWVESQGLSMNDVIAFGDNYNDLSMLESAGLGVAMENGPDEVKARADIVTRDNTQPGIAEVLRKYVL
102425	GC_00000818		X_poinarii_SK	3172	96	98	2	0	0.922578	1	0.95973	H|R	Coenzyme transport and metabolism|General function prediction only	COG0561	Hydroxymethylpyrimidine pyrophosphatase and other HAD family phosphatases (Cof) (PDB:1YMQ)			MSYRVIALDLDGTLLDPQKRILPESLTALSEARQAGIKVLIATGRHHVAIHPFYQALQLNTPAICCNGTYSYDYAEKRVLESNPLSIQEASQALSYLQDTEIQNLMYVDDAILYQFPHTVVRTLAWSDSLPEHQRPNLQQTENFQDAIHNVNFIWKFATSSPNLVKLREMSQQIEENVGLECEWSWFDQVDIAKKGNSKGMRLRQWVESQGLSMNDVIAFGDNYNDLSMLESAGLGVAMGNGPDEVKARADIVTRDNTQPGIAEVLRKYVL
102426	GC_00000818		X_stockiae_T	1454	96	98	2	0	0.922578	1	0.95973	H|R	Coenzyme transport and metabolism|General function prediction only	COG0561	Hydroxymethylpyrimidine pyrophosphatase and other HAD family phosphatases (Cof) (PDB:1YMQ)			MSYRVIALDLDGTLLDPQKNILPESLAALNEARQAGIKVLIATGRHHVAIHPFYQALKLDTPAICCNGAYSYDYQAKKVLAANPLSIHEASQVLSYLQGTEIDHLMYVDDAILYESPHTVTRTLAWSDSLPEHQRPTLLHINNFQEALNNVNFIWKLATMSPDLAKLREVSEQIREEVDLECEWSWFDQVDIAKKGNSKGLRLQQWVESQGMSMKDVIAFGDNFNDISMLESAGLGVAMGNAVDDVKARADLVTKDNVQPGIAEVIRKYVL
102427	GC_00000818		X_szentirmaii_T	2308	96	98	2	0	0.922578	1	0.95973	H|R	Coenzyme transport and metabolism|General function prediction only	COG0561	Hydroxymethylpyrimidine pyrophosphatase and other HAD family phosphatases (Cof) (PDB:1YMQ)			MSYRVIALDLDGTLLDPQKHILPESLSALHEARQSGIKILIVTGRHHVAIHPFYQALQLDTPAICCNGTYSYDFRAKKVLASDPLPPLEASQALTYMQDAEIQHLMYVDEAILYEHPHTVTRTLAWSDSLPVHQRPNLQQIRNFEEAIHNVNFIWKFATSSPNLVKLRKLSEQIEENVGLECEWSWFDQVDITKKGNSKGMRLQQWVESQGMSMKDVIAFGDNHNDLSMLETAGLGVAMGNGVDAVKERADIVIQDNTQPGIAEIIRQYVL
102428	GC_00000818		X_szentirmaii_US123	1552	96	98	2	0	0.922578	1	0.95973	H|R	Coenzyme transport and metabolism|General function prediction only	COG0561	Hydroxymethylpyrimidine pyrophosphatase and other HAD family phosphatases (Cof) (PDB:1YMQ)			MSYRVIALDLDGTLLDPQKHILPESLSALHEARQSGIKILIVTGRHHVAIHPFYQALQLDTPAICCNGTYSYDFRAKKVLASDPLPPLEASQALTYMQDAEIQHLMYVDEAILYEHPHTVTRTLAWSDSLPVHQRPNLQQIRNFEEAIHNVNFIWKFATSSPNLVKLRKLSEQIEENVGLECEWSWFDQVDITKKGNSKGMRLQQWVESQGMSMKDVIAFGDNHNDLSMLETAGLGVAMGNGVDAVKERADIVIQDNTQPGIAEIIRQYVL
102429	GC_00000818		X_thuongxuanensis_T	176	96	98	2	0	0.922578	1	0.95973	H|R	Coenzyme transport and metabolism|General function prediction only	COG0561	Hydroxymethylpyrimidine pyrophosphatase and other HAD family phosphatases (Cof) (PDB:1YMQ)			MSYRVIALDLDGTLLDPQKRILPESLAALNEARQSGIKVLIVTGRHHVAIHPFYQALQLDTPAICCNGAYSYDYHAKKVLASNPLSAQEASQALSYLQGTEIQHLMYVDDAILYQFPHTVVRTLAWSDSLPEHQRPNIQKTENFHDAIHTVNSIWKLATSSSDLVKLREISDQIEENVGLECEWSWFDQVDIAKKGNSKGMRLQQWVESQGMSMKNVIAFGDNYNDLSMLENVGLGVAMGNGVDAVKERADIVTQDNTQPGIAEVLRKYVL
102430	GC_00000818		X_vietmanensis_T	1816	96	98	2	0	0.922578	1	0.95973	H|R	Coenzyme transport and metabolism|General function prediction only	COG0561	Hydroxymethylpyrimidine pyrophosphatase and other HAD family phosphatases (Cof) (PDB:1YMQ)			MSYRVIALDLDGTLLDPQKRILPESLAALNEARQSGIKVLIVTGRHHVAIHPFYQALQLDTPAICCNGTYSYDYHEKKILASNPLSIQEASQALSYLQDTEIQHLMYVDDAILYQFPHTVARTLAWSDSLPEHQRPNIQQTGNFRDAIHNVNFIWKFATSSPNLVKLREISEQIEENVGLEYEWSWFDQIDIAKKGNSKGMRLQQWVESQGMSMKDVIAFGDNYNDLSMLESAGLGVAMGNGVDAVKERADIVTRDNTQPGIAEVLRKYVL
102431	GC_00000818		Xenorhabdus_sp_BG5	680	96	98	2	0	0.922578	1	0.95973	H|R	Coenzyme transport and metabolism|General function prediction only	COG0561	Hydroxymethylpyrimidine pyrophosphatase and other HAD family phosphatases (Cof) (PDB:1YMQ)			MSYRVIALDLDGTLLDPQKRILPESLAALNEARQSGIKVLIVTGRHHVAIHPFYQALQLDTPAICCNGAYSYDYHAKKILASNPLSAQEASQALSYLQGTEIEHLMYVDDAILYQFPHTVVRTLAWSDSLPEHQRPNIQQTENFHDAIHNVSAIWKFATSSSNLVKLREISEQIEENVGLECEWSWFDQVDIAKKGNSKGMRLQQWVESQGMGMKDVIAFGDNYNDLSMLENVGLGVAMGNGVDAVKERADIVTRDNTQPSIAEVLRKYVL
102432	GC_00000818		Xenorhabdus_sp_BMMCB	2464	96	98	2	0	0.922578	1	0.95973	H|R	Coenzyme transport and metabolism|General function prediction only	COG0561	Hydroxymethylpyrimidine pyrophosphatase and other HAD family phosphatases (Cof) (PDB:1YMQ)			MSYNVIALDLDGTLLDPQKRILPESLAALNEARQSGINVLIVTGRHHVAIHPFYQALQLDTPAICCNGTYSYDYHAKKVLDSNPLSVQEASQALSYLQDTEIQHLMYVDDAILYQFPHTVVRTLAWSDSLPEHQRPNVQQTESFHDAIHNVNAIWKFATSSSNLVKLREISEQIEENVGLECEWSWFDQVDIAKKGNSKGIRLQQWVESQGMSMNDVIAFGDNYNDLSMLENVGLGVAMGNAVDAVKERADIVTRDNTQPGIAEVLRKYVL
102433	GC_00000818		Xenorhabdus_sp_TH1	2160	96	98	2	0	0.922578	1	0.95973	H|R	Coenzyme transport and metabolism|General function prediction only	COG0561	Hydroxymethylpyrimidine pyrophosphatase and other HAD family phosphatases (Cof) (PDB:1YMQ)			MSYRVIALDLDGTLLDPQKRILPESLTALNEARQSGIKVLIVTGRHHVAIHPFYQALQLNTPAICCNGTYSYDYHAKKVLASNPLSAQEASQALSYLQGTEIQHLMYVDDAILYQFPHTVVRTLAWSDSLPEHQRPNIQQTESFQDAIHTVNAIWKLATSSSDLVKLREISEQIEENVGLECEWSWFDQVDIAKKGNSKGMRLQQWVESQGMSMNDVIAFGDNYNDLSMLENVGLGVAMGNGVEAVKERADIVTRDNTQPGIAEILRKYVL
150679	GC_00001313	SCG	X_beddingi_T	994	97	97	1	1	0.926205	0.968217	0.946745	H|R	Coenzyme transport and metabolism|General function prediction only	COG0561	Hydroxymethylpyrimidine pyrophosphatase and other HAD family phosphatases (Cof) (PDB:1YMQ)			MYHVVASDLDGTLLSPNHKLTPYTKETLNLLTEQGIHFIFATGRHHIDVGQIRDGLGIDAYMITSNGARVHNTQDELVFSHNLDPEIAHDLCLLEFDNPNILTNYFNNDDWLMNRESPEQKEFFQESVFHYQLFQRDDFPTDGVCKVYYTSDDHDYLVELEERIKARWGERVNVSFSLRNCLEVMSGGVSKGHALEQVCQSIGYRLNNCIAFGDGMNDREMLSVVGKGCIMQGAHQRLKDILPEMEVIGSNADDAVSCYLRKIYQV---------
150680	GC_00001313	SCG	X_bovienii_18M	3169	97	97	1	1	0.926205	0.968217	0.946745	H|R	Coenzyme transport and metabolism|General function prediction only	COG0561	Hydroxymethylpyrimidine pyrophosphatase and other HAD family phosphatases (Cof) (PDB:1YMQ)			MYHVVASDLDGTLLSPDHKLTPYTKETLNLLTNKGIHFIFATGRHHIDVGQIRDGLGIDAYMITSNGARVHNTQGKLVFSHNLAPDIALDLCLMEFDNPNTLTNYYRNDDWFINRESPEQNEFFQESVFQYQIFPRDNFPTDGVCKVYYVSEDHDYLEQLEETIKARWGDSVNVSFSLRNCLEVMAGGVSKGHALEQVCQAIGYQLSDCIVFGDGMNDQEMLSVAGKGCIMQGAHQRLKDILPEMEVIGANADDAVSYYLRSMYQV---------
150681	GC_00001313	SCG	X_bovienii_CS03	4055	97	97	1	1	0.926205	0.968217	0.946745	H|R	Coenzyme transport and metabolism|General function prediction only	COG0561	Hydroxymethylpyrimidine pyrophosphatase and other HAD family phosphatases (Cof) (PDB:1YMQ)			MYHVVASDLDGTLLSPDHKLTPYTKETLNLLTNKGIHFIFATGRHHIDVGQIRDGLGIDAYMITSNGARVHNTQGKLVFSHNLAPDIALDLCLMEFDNPNTLTNYYRNDDWFINRESPEQNEFFQESVFQYQIFPRDNFPTDGVCKVYYVSEDHDYLEQLEETIKARWGDSVNVSFSLRNCLEVMAGGVSKGHALEQVCQAIGYQLSDCIVFGDGMNDQEMLSVAGKGCIMQGAHQRLKDILPEMEVIGANADDAVSYYLRSMYQV---------
150682	GC_00001313	SCG	X_bovienii_FL	3783	97	97	1	1	0.926205	0.968217	0.946745	H|R	Coenzyme transport and metabolism|General function prediction only	COG0561	Hydroxymethylpyrimidine pyrophosphatase and other HAD family phosphatases (Cof) (PDB:1YMQ)			MYHVVASDLDGTLLSPDHKLTPYTKETLNLLTNKGIHFIFATGRHHIDVGQIRDGLGIDAYMITSNGARVHNTQGKLVFSHNLAPDIALDLCLMEFDNPNTLTNYYRNDDWFINRESPEQNEFFQESVFQYQIFPRDNFPTDGVCKVYYVSEDHDYLEQLEETIKARWGDSVNVSFSLRNCLEVMAGGVSKGHALEQVCQAIGYQLSDCIVFGDGMNDQEMLSVAGKGCIMQGAHQRLKDILPEMEVIGANADDAVSYYLRSMYQV---------
150683	GC_00001313	SCG	X_bovienii_Goncek	2835	97	97	1	1	0.926205	0.968217	0.946745	H|R	Coenzyme transport and metabolism|General function prediction only	COG0561	Hydroxymethylpyrimidine pyrophosphatase and other HAD family phosphatases (Cof) (PDB:1YMQ)			MYHVVASDLDGTLLSPDHKLTPYTKETLNLLTNKGIHFIFATGRHHIDVGQIRDGLGIDAYMITSNGARVHNTQGKLVFSHNLAPDIALDLCLMEFDNPNTLTNYYRNDDWFINRESPEQNEFFQESVFQYQIFPRDNFPTDGVCKVYYVSEDHDYLEQLEETIKARWGDSVNVSFSLRNCLEVMAGGVSKGHALEQVCQAIGYQLSDCIVFGDGMNDQEMLSVAGKGCIMQGAHQRLKDILPEMEVIGANADDAVSYYLRSMYQV---------
150684	GC_00001313	SCG	X_bovienii_Inter	881	97	97	1	1	0.926205	0.968217	0.946745	H|R	Coenzyme transport and metabolism|General function prediction only	COG0561	Hydroxymethylpyrimidine pyrophosphatase and other HAD family phosphatases (Cof) (PDB:1YMQ)			MYHVVASDLDGTLLSPDHKLTPYTKETLNLLTNKGIHFIFATGRHHIDVGQIRDGLGIDAYMITSNGARVHNTQGKLVFSHNLAPEIALDLCLMEFDNPNTLTNYYRNDDWFINRESPEQNEFFQESVFQYQIFPRDNFPTDGVCKVYYVSEDHDYLEQLEETIKARWGDSVNVSFSLRNCLEVMAGGVSKGHALEQVCQAIGYQLSDCIVFGDGMNDQEMLSVAGKGCIMQGAHQRLKDILPEMEVIGANADDAVSYYLRSMYQV---------
150685	GC_00001313	SCG	X_bovienii_Jollieti	2634	97	97	1	1	0.926205	0.968217	0.946745	H|R	Coenzyme transport and metabolism|General function prediction only	COG0561	Hydroxymethylpyrimidine pyrophosphatase and other HAD family phosphatases (Cof) (PDB:1YMQ)			MYHVVASDLDGTLLSPDHKLTPYTKETLNLLMNKGIHFIFATGRHHIDVGQIRDGLGIDAYMITSNGARVHNTQGKLVFSHNLAPEIALDLCLMEFDNPNTLTNYYRNDDWFINRESPEQNEFFQESVFQYQIFPRDNFPTDGVCKVYYVSEDHDYLEQLEETIKARWGDSVNVSFSLRNCLEVMAGGVSKGHALEQVCQAIGYQLSDCIVFGDGMNDQEMLSVAGKGCIMQGAHQRLKDILPEMEVIGANADDAVSYYLRNMYQV---------
150686	GC_00001313	SCG	X_bovienii_Kraussei	2544	97	97	1	1	0.926205	0.968217	0.946745	H|R	Coenzyme transport and metabolism|General function prediction only	COG0561	Hydroxymethylpyrimidine pyrophosphatase and other HAD family phosphatases (Cof) (PDB:1YMQ)			MYHVVASDLDGTLLSPDHKLTPYTKETLNLLTNKGIHFIFATGRHHIDVGQIRDGLGIDAYMITSNGARVHNTQGKLVFSHNLAPEIALDLCLMEFDNPNTLTNYYRNDDWFINRESPEQNEFFQESVFQYQIFPRDNFPTDGVCKVYYVSEDHDYLEQLEETIKARWGDSVNVSFSLRNCLEVMAGGVSKGHALEQVCQAIGYQLSDCIVFGDGMNDQEMLSVAGKGCIMQGAHQRLKDILPEMEVIGANADDAVSYYLRSMYQV---------
150687	GC_00001313	SCG	X_bovienii_KrausseiBU	3623	97	97	1	1	0.926205	0.968217	0.946745	H|R	Coenzyme transport and metabolism|General function prediction only	COG0561	Hydroxymethylpyrimidine pyrophosphatase and other HAD family phosphatases (Cof) (PDB:1YMQ)			MYHVVASDLDGTLLSPDHKLTPYTKETLNLLTNKGIHFIFATGRHHIDVGQIRDGLGIDAYMITSNGARVHNTQGKLVFSHNLAPEIALDLCLMEFDNPNTLTNYYRNDDWFINRESPEQNEFFQESVFQYQIFPRDNFPTDGVCKVYYVSEDHDYLEQLEETIKARWGDSVNVSFSLRNCLEVMAGGVSKGHALEQVCQAIGYQLSDCIVFGDGMNDQEMLSVAGKGCIMQGAHQRLKDILPEMEVIGANADDAVSYYLRSMYQV---------
150688	GC_00001313	SCG	X_bovienii_LD21	56	97	97	1	1	0.926205	0.968217	0.946745	H|R	Coenzyme transport and metabolism|General function prediction only	COG0561	Hydroxymethylpyrimidine pyrophosphatase and other HAD family phosphatases (Cof) (PDB:1YMQ)			MYHVVASDLDGTLLSPDHKLTPYTKETLNLLTNKGIHFIFATGRHHIDVGQIRDGLGIDAYMITSNGARVHNTQGKLVFSHNLAPEIALDLCLMEFDNPNTLTNYYRNDDWFINRESPEQNEFFQESVFQYQIFPRDNFPTDGVCKVYYVSEDHDYLEQLEETIKARWGDSVNVSFSLRNCLEVMAGGVSKGHALEQVCQAIGYQLSDCIVFGDGMNDQEMLSVAGKGCIMQGAHQRLKDILPEMEVIGANADDAVSYYLRSMYQV---------
150689	GC_00001313	SCG	X_bovienii_LD27A	47	97	97	1	1	0.926205	0.968217	0.946745	H|R	Coenzyme transport and metabolism|General function prediction only	COG0561	Hydroxymethylpyrimidine pyrophosphatase and other HAD family phosphatases (Cof) (PDB:1YMQ)			MYHVVASDLDGTLLSPDHKLTPYTKETLNLLTNKGIHFIFATGRHHIDVGQIRDGLGIDAYMITSNGARVHNTQGKLVFSHNLAPEIALDLCLMEFDNPNTLTNYYRNDDWFINRESPEQNEFFQESVFQYQIFPRDNFPTDGVCKVYYVSEDHDYLEQLEETIKARWGDSVNVSFSLRNCLEVMAGGVSKGHALEQVCQAIGYQLSDCIVFGDGMNDQEMLSVAGKGCIMQGAHQRLKDILPEMEVIGANADDAVSYYLRSMYQV---------
150690	GC_00001313	SCG	X_bovienii_LD27B	115	97	97	1	1	0.926205	0.968217	0.946745	H|R	Coenzyme transport and metabolism|General function prediction only	COG0561	Hydroxymethylpyrimidine pyrophosphatase and other HAD family phosphatases (Cof) (PDB:1YMQ)			MYHVVASDLDGTLLSPDHKLTPYTKETLNLLTNKGIHFIFATGRHHIDVGQIRDGLGIDAYMITSNGARVHNTQGKLVFSHNLAPEIALDLCLMEFDNPNTLTNYYRNDDWFINRESPEQNEFFQESVFQYQIFPRDNFPTDGVCKVYYVSEDHDYLEQLEETIKARWGDSVNVSFSLRNCLEVMAGGVSKGHALEQVCQAIGYQLSDCIVFGDGMNDQEMLSVAGKGCIMQGAHQRLKDILPEMEVIGANADDAVSYYLRSMYQV---------
150691	GC_00001313	SCG	X_bovienii_LD28	705	97	97	1	1	0.926205	0.968217	0.946745	H|R	Coenzyme transport and metabolism|General function prediction only	COG0561	Hydroxymethylpyrimidine pyrophosphatase and other HAD family phosphatases (Cof) (PDB:1YMQ)			MYHVVASDLDGTLLSPDHKLTPYTKETLNLLTNKGIHFIFATGRHHIDVGQIRDGLGIDAYMITSNGARVHNTQGKLVFSHNLAPEIALDLCLMEFDNPNTLTNYYRNDDWFINRESPEQNEFFQESVFQYQIFPRDNFPTDGVCKVYYVSEDHDYLEQLEETIKARWGDSVNVSFSLRNCLEVMAGGVSKGHALEQVCQAIGYQLSDCIVFGDGMNDQEMLSVAGKGCIMQGAHQRLKDILPEMEVIGANADDAVSYYLRSMYQV---------
150692	GC_00001313	SCG	X_bovienii_LD3	411	97	97	1	1	0.926205	0.968217	0.946745	H|R	Coenzyme transport and metabolism|General function prediction only	COG0561	Hydroxymethylpyrimidine pyrophosphatase and other HAD family phosphatases (Cof) (PDB:1YMQ)			MYHVVASDLDGTLLSPDHKLTPYTKETLNLLTNKGIHFIFATGRHHIDVGQIRDGLGIDAYMITSNGARVHNTQGKLVFSHNLAPEIALDLCLMEFDNPNTLTNYYRNDDWFINRESPEQNEFFQESVFQYQIFPRDNFPTDGVCKVYYVSEDHDYLEQLEETIKARWGDSVNVSFSLRNCLEVMAGGVSKGHALEQVCQAIGYQLSDCIVFGDGMNDQEMLSVAGKGCIMQGAHQRLKDILPEMEVIGANADDAVSYYLRSMYQV---------
150693	GC_00001313	SCG	X_bovienii_LD45	2302	97	97	1	1	0.926205	0.968217	0.946745	H|R	Coenzyme transport and metabolism|General function prediction only	COG0561	Hydroxymethylpyrimidine pyrophosphatase and other HAD family phosphatases (Cof) (PDB:1YMQ)			MYHVVASDLDGTLLSPDHKLTPYTKETLNLLTNKGIHFIFATGRHHIDVGQIRDGLGIDAYMITSNGARVHNTQGKLVFSHNLAPEIALDLCLMEFDNPNTLTNYYRNDDWFINRESPEQNEFFQESVFQYQIFPRDNFPTDGVCKVYYVSEDHDYLEQLEETIKARWGDSVNVSFSLRNCLEVMAGGVSKGHALEQVCQAIGYQLSDCIVFGDGMNDQEMLSVAGKGCIMQGAHQRLKDILPEMEVIGANADDAVSYYLRSMYQV---------
150694	GC_00001313	SCG	X_bovienii_LD5	131	97	97	1	1	0.926205	0.968217	0.946745	H|R	Coenzyme transport and metabolism|General function prediction only	COG0561	Hydroxymethylpyrimidine pyrophosphatase and other HAD family phosphatases (Cof) (PDB:1YMQ)			MYHVVASDLDGTLLSPDHKLTPYTKETLNLLTNKGIHFIFSTGRHHIDVGQIRDGLGIDAYMITSNGARVHNTQGKLVFSHNLAPEIALDLCLMEFDNPNTLTNYYRNDDWFINRESPEQNEFFQESVFQYQIFPRDNFPTDGVCKVYYVSEDHDYLEQLEETIKARWGDSVNVSFSLRNCLEVMAGGVSKGHALEQVCQAIGYQLSDCIVFGDGMNDQEMLSVAGKGCIMQGAHQRLKDILPEMEVIGANADDAVSYYLRSMYQV---------
150695	GC_00001313	SCG	X_bovienii_LD52	1247	97	97	1	1	0.926205	0.968217	0.946745	H|R	Coenzyme transport and metabolism|General function prediction only	COG0561	Hydroxymethylpyrimidine pyrophosphatase and other HAD family phosphatases (Cof) (PDB:1YMQ)			MYHVVASDLDGTLLSPDHKLTPYTKETLNLLTNKGIHFIFATGRHHIDVGQIRDGLGIDAYMITSNGARVHNTQGKLVFSHNLAPEIALDLCLMEFDNPNTLTNYYRNDDWFINRESPEQNEFFQESVFQYQIFPRDNFPTDGVCKVYYVSEDHDYLEQLEETIKARWGDSVNVSFSLRNCLEVMAGGVSKGHALEQVCQAIGYQLSDCIVFGDGMNDQEMLSVAGKGCIMQGAHQRLKDILPEMEVIGANADDAVSYYLRSMYQV---------
150696	GC_00001313	SCG	X_bovienii_LD8	942	97	97	1	1	0.926205	0.968217	0.946745	H|R	Coenzyme transport and metabolism|General function prediction only	COG0561	Hydroxymethylpyrimidine pyrophosphatase and other HAD family phosphatases (Cof) (PDB:1YMQ)			MYHVVASDLDGTLLSPDHKLTPYTKETLNLLTNKGIHFIFATGRHHIDVGQIRDGLGIDAYMITSNGARVHNTQGKLVFSHNLAPEIALDLCLMEFDNPNTLTNYYRNDDWFINRESPEQNEFFQESVFQYQIFPRDNFPTDGVCKVYYVSEDHDYLEQLEETIKARWGDSVNVSFSLRNCLEVMAGGVSKGHALEQVCQAIGYQLSDCIVFGDGMNDQEMLSVAGKGCIMQGAHQRLKDILPEMEVIGANADDAVSYYLRSMYQV---------
150697	GC_00001313	SCG	X_bovienii_MC10	3847	97	97	1	1	0.926205	0.968217	0.946745	H|R	Coenzyme transport and metabolism|General function prediction only	COG0561	Hydroxymethylpyrimidine pyrophosphatase and other HAD family phosphatases (Cof) (PDB:1YMQ)			MYHVVASDLDGTLLSPDHKLTPYTKETLNLLTNKGIHFIFATGRHHIDVGQIRDGLGIDAYMITSNGARVHNTQGKLVFSHNLAPEIALDLCLMEFDNPNTLTNYYRNDDWFINRESPEQNEFFQESVFQYQIFPRDNFPTDGVCKVYYVSEDHDYLEQLEETIKARWGDSVNVSFSLRNCLEVMAGGVSKGHALEQVCQAIGYQLSDCIVFGDGMNDQEMLSVAGKGCIMQGAHQRLKDILPEMEVIGANADDAVSYYLRSMYQV---------
150698	GC_00001313	SCG	X_bovienii_MC11	1031	97	97	1	1	0.926205	0.968217	0.946745	H|R	Coenzyme transport and metabolism|General function prediction only	COG0561	Hydroxymethylpyrimidine pyrophosphatase and other HAD family phosphatases (Cof) (PDB:1YMQ)			MYHVVASDLDGTLLSPDHKLTPYTKETLNLLTNKGIHFIFATGRHHIDVGQIRDGLGIDAYMITSNGARVHNTQGKLVFSHNLAPEIALDLCLMEFDNPNTLTNYYRNDDWFINRESPEQNEFFQESVFQYQIFPRDNFPTDGVCKVYYVSEDHDYLEQLEETIKARWGDSVNVSFSLRNCLEVMAGGVSKGHALEQVCQAIGYQLSDCIVFGDGMNDQEMLSVAGKGCIMQGAHQRLKDILPEMEVIGANADDAVSYYLRSMYQV---------
150699	GC_00001313	SCG	X_bovienii_MC15	814	97	97	1	1	0.926205	0.968217	0.946745	H|R	Coenzyme transport and metabolism|General function prediction only	COG0561	Hydroxymethylpyrimidine pyrophosphatase and other HAD family phosphatases (Cof) (PDB:1YMQ)			MYHVVASDLDGTLLSPDHKLTPYTKETLNLLTNKGIHFIFATGRHHIDVGQIRDGLGIDAYMITSNGARVHNTQGKLVFSHNLAPEIALDLCLMEFDNPNTLTNYYRNDDWFINRESPEQNEFFQESVFQYQIFPRDNFPTDGVCKVYYVSEDHDYLEQLEETIKARWGDSVNVSFSLRNCLEVMAGGVSKGHALEQVCQAIGYQLSDCIVFGDGMNDQEMLSVAGKGCIMQGAHQRLKDILPEMEVIGANADDAVSYYLRSMYQV---------
150700	GC_00001313	SCG	X_bovienii_MC19	1358	97	97	1	1	0.926205	0.968217	0.946745	H|R	Coenzyme transport and metabolism|General function prediction only	COG0561	Hydroxymethylpyrimidine pyrophosphatase and other HAD family phosphatases (Cof) (PDB:1YMQ)			MYHVVASDLDGTLLSPDHKLTPYTKETLNLLTNKGIHFIFATGRHHIDVGQIRDGLGIDAYMITSNGARVHNTQGKLVFSHNLAPEIALDLCLMEFDNPNTLTNYYRNDDWFINRESPEQNEFFQESVFQYQIFPRDNFPTDGVCKVYYVSEDHDYLEQLEETIKARWGDSVNVSFSLRNCLEVMAGGVSKGHALEQVCQAIGYQLSDCIVFGDGMNDQEMLSVAGKGCIMQGAHQRLKDILPEMEVIGANADDAVSYYLRSMYQV---------
150701	GC_00001313	SCG	X_bovienii_MC200	3076	97	97	1	1	0.926205	0.968217	0.946745	H|R	Coenzyme transport and metabolism|General function prediction only	COG0561	Hydroxymethylpyrimidine pyrophosphatase and other HAD family phosphatases (Cof) (PDB:1YMQ)			MYHVVASDLDGTLLSPDHKLTPYTKETLNLLTNKGIHFIFATGRHHIDVGQIRDGLGIDAYMITSNGARVHNTQGKLVFSHNLAPEIALDLCLMEFDNPNTLTNYYRNDDWFINRESPEQNEFFQESVFQYQIFPRDNFPTDGVCKVYYVSEDHDYLEQLEETIKARWGDSVNVSFSLRNCLEVMAGGVSKGHALEQVCQAIGYQLSDCIVFGDGMNDQEMLSVAGKGCIMQGAHQRLKDILPEMEVIGANADDAVSYYLRSMYQV---------
150703	GC_00001313	SCG	X_bovienii_MC211	3265	97	97	1	1	0.926205	0.968217	0.946745	H|R	Coenzyme transport and metabolism|General function prediction only	COG0561	Hydroxymethylpyrimidine pyrophosphatase and other HAD family phosphatases (Cof) (PDB:1YMQ)			MYHVVASDLDGTLLSPDHKLTPYTKETLNLLTNKGIHFIFATGRHHIDVGQIRDGLGIDAYMITSNGARVHNTQGKLVFSHNLAPEIALDLCLMEFDNPNTLTNYYRNDDWFINRESPEQNEFFQESVFQYQIFPRDNFPTDGVCKVYYVSEDHDYLEQLEETIKARWGDSVNVSFSLRNCLEVMAGGVSKGHALEQVCQAIGYQLSDCIVFGDGMNDQEMLSVAGKGCIMQGAHQRLKDILPEMEVIGANADDAVSYYLRSMYQV---------
150704	GC_00001313	SCG	X_bovienii_MC214	3951	97	97	1	1	0.926205	0.968217	0.946745	H|R	Coenzyme transport and metabolism|General function prediction only	COG0561	Hydroxymethylpyrimidine pyrophosphatase and other HAD family phosphatases (Cof) (PDB:1YMQ)			MYHVVASDLDGTLLSPDHKLTPYTKETLNLLTNKGIHFIFATGRHHIDVGQIRDGLGIDAYMITSNGARVHNTQGKLVFSHNLAPEIALDLCLMEFDNPNTLTNYYRNDDWFINRESPEQNEFFQESVFQYQIFPRDNFPTDGVCKVYYVSEDHDYLEQLEETIKARWGDSVNVSFSLRNCLEVMAGGVSKGHALEQVCQAIGYQLSDCIVFGDGMNDQEMLSVAGKGCIMQGAHQRLKDILPEMEVIGANADDAVSYYLRSMYQV---------
150705	GC_00001313	SCG	X_bovienii_MC216	2861	97	97	1	1	0.926205	0.968217	0.946745	H|R	Coenzyme transport and metabolism|General function prediction only	COG0561	Hydroxymethylpyrimidine pyrophosphatase and other HAD family phosphatases (Cof) (PDB:1YMQ)			MYHVVASDLDGTLLSPDHKLTPYTKETLNLLTNKGIHFIFATGRHHIDVGQIRDGLGIDAYMITSNGARVHNTQGKLVFSHNLAPEIALDLCLMEFDNPNTLTNYYRNDDWFINRESPEQNEFFQESVFQYQIFPRDNFPTDGVCKVYYVSEDHDYLEQLEETIKTRWGDSVNVSFSLRNCLEVMAGGVSKGHALEQVCQAIGYQLSDCIVFGDGMNDQEMLSVAGKGCIMQGAHQRLKDILPEMEVIGANADDAVSYYLRSMYQV---------
150706	GC_00001313	SCG	X_bovienii_MC218	2313	97	97	1	1	0.926205	0.968217	0.946745	H|R	Coenzyme transport and metabolism|General function prediction only	COG0561	Hydroxymethylpyrimidine pyrophosphatase and other HAD family phosphatases (Cof) (PDB:1YMQ)			MYHVVASDLDGTLLSPDHKLTPYTKETLNLLTNKGIHFIFATGRHHIDVGQIRDGLGIDAYMITSNGARVHNTQGKLVFSHNLAPEIALDLCLMEFDNPNTLTNYYRNDDWFINRESPEQNEFFQESVFQYQIFPRDNFPTDGVCKVYYVSEDHDYLEQLEETIKARWGDSVNVSFSLRNCLEVMAGGVSKGHALEQVCQAIGYQLSDCIVFGDGMNDQEMLSVAGKGCIMQGAHQRLKDILPEMEVIGANADDAVSYYLRSMYQV---------
150707	GC_00001313	SCG	X_bovienii_MC221	534	97	97	1	1	0.926205	0.968217	0.946745	H|R	Coenzyme transport and metabolism|General function prediction only	COG0561	Hydroxymethylpyrimidine pyrophosphatase and other HAD family phosphatases (Cof) (PDB:1YMQ)			MYHVVASDLDGTLLSPDHKLTPYTKETLNLLTNKGIHFIFATGRHHIDVGQIRDGLGIDAYMITSNGARVHNTQGKLVFSHNLAPEIALDLCLMEFDNPNTLTNYYRNDDWFINRESPEQNEFFQESVFQYQIFPRDNFPTDGVCKVYYVSEDHDYLEQLEETIKARWGDSVNVSFSLRNCLEVMAGGVSKGHALEQVCQAIGYQLSDCIVFGDGMNDQEMLSVAGKGCIMQGAHQRLKDILPEMEVIGANADDAVSYYLRSMYQV---------
150708	GC_00001313	SCG	X_bovienii_MC226	288	97	97	1	1	0.926205	0.968217	0.946745	H|R	Coenzyme transport and metabolism|General function prediction only	COG0561	Hydroxymethylpyrimidine pyrophosphatase and other HAD family phosphatases (Cof) (PDB:1YMQ)			MYHVVASDLDGTLLSPDHKLTPYTKETLNLLTNKGIHFIFATGRHHIDVGQIRDGLGIDAYMITSNGARVHNTQGKLVFSHNLAPEIALDLCLMEFDNPNTLTNYYRNDDWFINRESPEQNEFFQESVFQYQIFPRDNFPTDGVCKVYYVSEDHDYLEQLEETIKARWGDSVNVSFSLRNCLEVMAGGVSKGHALEQVCQAIGYQLSDCIVFGDGMNDQEMLSVAGKGCIMQGAHQRLKDILPEMEVIGANADDAVSYYLRSMYQV---------
150709	GC_00001313	SCG	X_bovienii_MC228	2463	97	97	1	1	0.926205	0.968217	0.946745	H|R	Coenzyme transport and metabolism|General function prediction only	COG0561	Hydroxymethylpyrimidine pyrophosphatase and other HAD family phosphatases (Cof) (PDB:1YMQ)			MYHVVASDLDGTLLSPDHKLTPYTKETLNLLTNKGIHFIFATGRHHIDVGQIRDGLGIDAYMITSNGARVHNTQGKLVFSHNLTPEIALDLCLMEFDNPNTLTNYYRNDDWFINRESPEQNEFFQESVFQYQIFPRDNFPTDGVCKVYYVSEDHDYLEQLEETIKARWGDSVNVSFSLRNCLEVMAGGVSKGHALEQVCQAIGYQLSDCIVFGDGMNDQEMLSVAGKGCIMQGAHQRLKDILPEMEVIGANADDAVSYYLRSMYQV---------
150710	GC_00001313	SCG	X_bovienii_MC233	4142	97	97	1	1	0.926205	0.968217	0.946745	H|R	Coenzyme transport and metabolism|General function prediction only	COG0561	Hydroxymethylpyrimidine pyrophosphatase and other HAD family phosphatases (Cof) (PDB:1YMQ)			MYHVVASDLDGTLLSPDHKLTPYTKETLNLLTNKGIHFIFATGRHHIDVGQIRDGLGIDAYMITSNGARVHNTQGKLVFSHNLAPEIALDLCLMEFDNPNTLTNYYRNDDWFINRESPEQNEFFQESVFQYQIFPRDNFPTDGVCKVYYVSEDHDYLEQLEETIKARWGDSVNVSFSLRNCLEVMAGGVSKGHALEQVCQAIGYQLSDCIVFGDGMNDQEMLSVAGKGCIMQGAHQRLKDILPEMEVIGANADDAVSYYLRSMYQV---------
150711	GC_00001313	SCG	X_bovienii_MC235	1084	97	97	1	1	0.926205	0.968217	0.946745	H|R	Coenzyme transport and metabolism|General function prediction only	COG0561	Hydroxymethylpyrimidine pyrophosphatase and other HAD family phosphatases (Cof) (PDB:1YMQ)			MYHVVASDLDGTLLSPDHKLTPYTKETLNLLTNKGIHFIFATGRHHIDVGQIRDGLGIDAYMITSNGARVHNTQGKLVFSHNLAPEIALDLCLMEFDNPNTLTNYYRNDDWFINRESPEQNEFFQESVFQYQIFPRDNFPTDGVCKVYYVSEDHDYLEQLEETIKARWGDSVNVSFSLRNCLEVMAGGVSKGHALEQVCQAIGYQLSDCIVFGDGMNDQEMLSVAGKGCIMQGAHQRLKDILPEMEVIGANADDAVSYYLRSMYQV---------
150712	GC_00001313	SCG	X_bovienii_MC239	4085	97	97	1	1	0.926205	0.968217	0.946745	H|R	Coenzyme transport and metabolism|General function prediction only	COG0561	Hydroxymethylpyrimidine pyrophosphatase and other HAD family phosphatases (Cof) (PDB:1YMQ)			MYHVVASDLDGTLLSPDHKLTPYTKETLNLLTNKGIHFIFATGRHHIDVGQIRDGLGIDAYMITSNGARVHNTQGKLVFSHNLAPEIALDLCLMEFDNPNTLTNYYRNDDWFINRESPEQNEFFQESVFQYQIFPRDNFPTDGVCKVYYVSEDHDYLEQLEETIKARWGDSVNVSFSLRNCLEVMAGGVSKGHALEQVCQAIGYQLSDCIVFGDGMNDQEMLSVAGKGCIMQGAHQRLKDILPEMEVIGANADDAVSYYLRSMYQV---------
150713	GC_00001313	SCG	X_bovienii_MC241	2231	97	97	1	1	0.926205	0.968217	0.946745	H|R	Coenzyme transport and metabolism|General function prediction only	COG0561	Hydroxymethylpyrimidine pyrophosphatase and other HAD family phosphatases (Cof) (PDB:1YMQ)			MYHVVASDLDGTLLSPDHKLTPYTKETLNLLTNKGIHFIFATGRHHIDVGQIRDGLGIDAYMITSNGARVHNTQGKLVFSHNLAPEIALDLCLMEFDNPNTLTNYYRNDDWFINRESPEQNEFFQESVFQYQIFPRDNFPTDGVCKVYYVSEDHDYLEQLEETIKARWGDSVNVSFSLRNCLEVMAGGVSKGHALEQVCQAIGYQLSDCIVFGDGMNDQEMLSVAGKGCIMQGAHQRLKDILPEMEVIGANADDAVSYYLRSMYQV---------
150714	GC_00001313	SCG	X_bovienii_MC250	570	97	97	1	1	0.926205	0.968217	0.946745	H|R	Coenzyme transport and metabolism|General function prediction only	COG0561	Hydroxymethylpyrimidine pyrophosphatase and other HAD family phosphatases (Cof) (PDB:1YMQ)			MYHVVASDLDGTLLSPDHKLTPYTKETLNLLTNKGIHFIFATGRHHIDVGQIRDGLGIDAYMITSNGARVHNTQGKLVFSHNLAPEIALDLCLMEFDNPNTLTNYYRNDDWFINRESPEQNEFFQESVFQYQIFPRDNFPTDGVCKVYYVSEDHDYLEQLEETIKARWGDSVNVSFSLRNCLEVMAGGVSKGHALEQVCQAIGYQLSDCIVFGDGMNDQEMLSVAGKGCIMQGAHQRLKDILPEMEVIGANADDAVSYYLRSMYQV---------
150715	GC_00001313	SCG	X_bovienii_MC255	3129	97	97	1	1	0.926205	0.968217	0.946745	H|R	Coenzyme transport and metabolism|General function prediction only	COG0561	Hydroxymethylpyrimidine pyrophosphatase and other HAD family phosphatases (Cof) (PDB:1YMQ)			MYHVVASDLDGTLLSPDHKLTPYTKETLNLLTNKGIHFIFATGRHHIDVGQIRDGLGIDAYMITSNGARVHNTQGKLVFSHNLAPEIALDLCLMEFDNPNTLTNYYRNDDWFINRESPEQNEFFQESVFQYQIFPRDNFPTDGVCKVYYVSEDHDYLEQLEETIKARWGDSVNVSFSLRNCLEVMAGGVSKGHALEQVCQAIGYQLSDCIVFGDGMNDQEMLSVAGKGCIMQGAHQRLKDILPEMEVIGANADDAVSYYLRSMYQV---------
150716	GC_00001313	SCG	X_bovienii_MC266	3279	97	97	1	1	0.926205	0.968217	0.946745	H|R	Coenzyme transport and metabolism|General function prediction only	COG0561	Hydroxymethylpyrimidine pyrophosphatase and other HAD family phosphatases (Cof) (PDB:1YMQ)			MYHVVASDLDGTLLSPDHKLTPYTKETLNLLTNKGIHFIFATGRHHIDVGQIRDGLGIDAYMITSNGARVHNTQGKLVFSHNLAPEIALDLCLMEFDNPNTLTNYYRNDDWFINRESPEQNEFFQESVFQYQIFPRDNFPTDGVCKVYYVSEDHDYLEQLEETIKARWGDSVNVSFSLRNCLEVMAGGVSKGHALEQVCQAIGYQLSDCIVFGDGMNDQEMLSVAGKGCIMQGAHQRLKDILPEMEVIGANADDAVSYYLRSMYQV---------
150717	GC_00001313	SCG	X_bovienii_MC44	1798	97	97	1	1	0.926205	0.968217	0.946745	H|R	Coenzyme transport and metabolism|General function prediction only	COG0561	Hydroxymethylpyrimidine pyrophosphatase and other HAD family phosphatases (Cof) (PDB:1YMQ)			MYHVVASDLDGTLLSPDHKLTPYTKETLNLLTNKGIHFIFATGRHHIDVGQIRDGLGIDAYMITSNGARVHNTQGKLVFSHNLAPEIALDLCLMEFDNPNTLTNYYRNDDWFINRESPEQNEFFQESVFQYQIFPRDNFPTDGVCKVYYVSEDHDYLEQLEETIKARWGDSVNVSFSLRNCLEVMAGGVSKGHALEQVCQAIGYQLSDCIVFGDGMNDQEMLSVAGKGCIMQGAHQRLKDILPEMEVIGANADDAVSYYLRSMYQV---------
150718	GC_00001313	SCG	X_bovienii_MC47	131	97	97	1	1	0.926205	0.968217	0.946745	H|R	Coenzyme transport and metabolism|General function prediction only	COG0561	Hydroxymethylpyrimidine pyrophosphatase and other HAD family phosphatases (Cof) (PDB:1YMQ)			MYHVVASDLDGTLLSPDHKLTPYTKETLNLLTNKGIHFIFSTGRHHIDVGQIRDGLGIDAYMITSNGARVHNTQGKLVFSHNLAPEIALDLCLMEFDNPNTLTNYYRNDDWFINRESPEQNEFFQESVFQYQIFPRDNFPTDGVCKVYYVSEDHDYLEQLEETIKARWGDSVNVSFSLRNCLEVMAGGVSKGHALEQVCQAIGYQLSDCIVFGDGMNDQEMLSVAGKGCIMQGAHQRLKDILPEMEVIGANADDAVSYYLRSMYQV---------
150719	GC_00001313	SCG	X_bovienii_MC52	1881	97	97	1	1	0.926205	0.968217	0.946745	H|R	Coenzyme transport and metabolism|General function prediction only	COG0561	Hydroxymethylpyrimidine pyrophosphatase and other HAD family phosphatases (Cof) (PDB:1YMQ)			MYHVVASDLDGTLLSPDHKLTPYTKETLNLLTNKGIHFIFATGRHHIDVGQIRDGLGIDAYMITSNGARVHNTQGKLVFSHNLAPEIALDLCLMEFDNPNTLTNYYRNDDWFINRESPEQNEFFQESVFQYQIFPRDNFPTDGVCKVYYVSEDHDYLEQLEETIKARWGDSVNVSFSLRNCLEVMAGGVSKGHALEQVCQAIGYQLSDCIVFGDGMNDQEMLSVAGKGCIMQGAHQRLKDILPEMEVIGANADDAVSYYLRSMYQV---------
150720	GC_00001313	SCG	X_bovienii_MC59	4108	97	97	1	1	0.926205	0.968217	0.946745	H|R	Coenzyme transport and metabolism|General function prediction only	COG0561	Hydroxymethylpyrimidine pyrophosphatase and other HAD family phosphatases (Cof) (PDB:1YMQ)			MYHVVASDLDGTLLSPDHKLTPYTKETLNLLTNKGIHFIFATGRHHIDVGQIRDGLGIDAYMITSNGARVHNTQGKLVFSHNLAPEIALDLCLMEFDNPNTLTNYYRNDDWFINRESPEQNEFFQESVFQYQIFPRDNFPTDGVCKVYYVSEDHDYLEQLEETIKARWGDSVNVSFSLRNCLEVMAGGVSKGHALEQVCQAIGYQLSDCIVFGDGMNDQEMLSVAGKGCIMQGAHQRLKDILPEMEVIGANADDAVSYYLRSMYQV---------
150721	GC_00001313	SCG	X_bovienii_MC66	951	97	97	1	1	0.926205	0.968217	0.946745	H|R	Coenzyme transport and metabolism|General function prediction only	COG0561	Hydroxymethylpyrimidine pyrophosphatase and other HAD family phosphatases (Cof) (PDB:1YMQ)			MYHVVASDLDGTLLSPDHKLTPYTKETLNLLTNKGIHFIFATGRHHIDVGQIRDGLGIDAYMITSNGARVHNTQGKLVFSHNLAPEIALDLCLMEFDNPNTLTNYYRNDDWFINRESPEQNEFFQESVFQYQIFPRDNFPTDGVCKVYYVSEDHDYLEQLEETIKARWGDSVNVSFSLRNCLEVMAGGVSKGHALEQVCQAIGYQLSDCIVFGDGMNDQEMLSVAGKGCIMQGAHQRLKDILPEMEVIGANADDAVSYYLRSMYQV---------
150722	GC_00001313	SCG	X_bovienii_MC67	3855	97	97	1	1	0.926205	0.968217	0.946745	H|R	Coenzyme transport and metabolism|General function prediction only	COG0561	Hydroxymethylpyrimidine pyrophosphatase and other HAD family phosphatases (Cof) (PDB:1YMQ)			MYHVVASDLDGTLLSPDHKLTPYTKETLNLLTNKGIHFIFATGRHHIDVGQIRDGLGIDAYMITSNGARVHNTQGKLVFSHNLAPEIALDLCLMEFDNPNTLTNYYRNDDWFINRESPEQNEFFQESVFQYQIFPRDNFPTDGVCKVYYVSEDHDYLEQLEETIKARWGDSVNVSFSLRNCLEVMAGGVSKGHALEQVCQAIGYQLSDCIVFGDGMNDQEMLSVAGKGCIMQGAHQRLKDILPEMEVIGANADDAVSYYLRSMYQV---------
150723	GC_00001313	SCG	X_bovienii_MC78	560	97	97	1	1	0.926205	0.968217	0.946745	H|R	Coenzyme transport and metabolism|General function prediction only	COG0561	Hydroxymethylpyrimidine pyrophosphatase and other HAD family phosphatases (Cof) (PDB:1YMQ)			MYHVVASDLDGTLLSPDHKLTPYTKETLNLLTNKGIHFIFATGRHHIDVGQIRDGLGIDAYMITSNGARVHNTQGKLVFSHNLTPEIALDLCLMEFDNPNTLTNYYRNDDWFINRESPEQNEFFQESVFQYQIFPRDNFPTDGVCKVYYVSEDHDYLEQLEETIKARWGDSVNVSFSLRNCLEVMAGGVSKGHALEQVCQAIGYQLSDCIVFGDGMNDQEMLSVAGKGCIMQGAHQRLKDILPEMEVIGANADDAVSYYLRSMYQV---------
150724	GC_00001313	SCG	X_bovienii_MC81	1997	97	97	1	1	0.926205	0.968217	0.946745	H|R	Coenzyme transport and metabolism|General function prediction only	COG0561	Hydroxymethylpyrimidine pyrophosphatase and other HAD family phosphatases (Cof) (PDB:1YMQ)			MYHVVASDLDGTLLSPDHKLTPYTKETLNLLTNKGIHFIFATGRHHIDVGQIRDGLGIDAYMITSNGARVHNTQGKLVFSHNLAPEIALDLCLMEFDNPNTLTNYYRNDDWFINRESPEQNEFFQESVFQYQIFPRDNFPTDGVCKVYYVSEDHDYLEQLEETIKARWGDSVNVSFSLRNCLEVMAGGVSKGHALEQVCQAIGYQLSDCIVFGDGMNDQEMLSVAGKGCIMQGAHQRLKDILPEMEVIGANADDAVSYYLRSMYQV---------
150725	GC_00001313	SCG	X_bovienii_MC94	698	97	97	1	1	0.926205	0.968217	0.946745	H|R	Coenzyme transport and metabolism|General function prediction only	COG0561	Hydroxymethylpyrimidine pyrophosphatase and other HAD family phosphatases (Cof) (PDB:1YMQ)			MYHVVASDLDGTLLSPDHKLTPYTKETLNLLTNKGIHFIFATGRHHIDVGQIRDGLGIDAYMITSNGARVHNTQGKLVFSHNLAPEIALDLCLMEFDNPNTLTNYYRNDDWFINRESPEQNEFFQESVFQYQIFPRDNFPTDGVCKVYYVSEDHDYLEQLEETIKARWGDSVNVSFSLRNCLEVMAGGVSKGHALEQVCQAIGYQLSDCIVFGDGMNDQEMLSVAGKGCIMQGAHQRLKDILPEMEVIGANADDAVSYYLRSMYQV---------
150726	GC_00001313	SCG	X_bovienii_MC95	131	97	97	1	1	0.926205	0.968217	0.946745	H|R	Coenzyme transport and metabolism|General function prediction only	COG0561	Hydroxymethylpyrimidine pyrophosphatase and other HAD family phosphatases (Cof) (PDB:1YMQ)			MYHVVASDLDGTLLSPDHKLTPYTKETLNLLTNKGIHFIFSTGRHHIDVGQIRDGLGIDAYMITSNGARVHNTQGKLVFSHNLAPEIALDLCLMEFDNPNTLTNYYRNDDWFINRESPEQNEFFQESVFQYQIFPRDNFPTDGVCKVYYVSEDHDYLEQLEETIKARWGDSVNVSFSLRNCLEVMAGGVSKGHALEQVCQAIGYQLSDCIVFGDGMNDQEMLSVAGKGCIMQGAHQRLKDILPEMEVIGANADDAVSYYLRSMYQV---------
150727	GC_00001313	SCG	X_bovienii_MC96	131	97	97	1	1	0.926205	0.968217	0.946745	H|R	Coenzyme transport and metabolism|General function prediction only	COG0561	Hydroxymethylpyrimidine pyrophosphatase and other HAD family phosphatases (Cof) (PDB:1YMQ)			MYHVVASDLDGTLLSPDHKLTPYTKETLNLLTNKGIHFIFSTGRHHIDVGQIRDGLGIDAYMITSNGARVHNTQGKLVFSHNLAPEIALDLCLMEFDNPNTLTNYYRNDDWFINRESPEQNEFFQESVFQYQIFPRDNFPTDGVCKVYYVSEDHDYLEQLEETIKARWGDSVNVSFSLRNCLEVMAGGVSKGHALEQVCQAIGYQLSDCIVFGDGMNDQEMLSVAGKGCIMQGAHQRLKDILPEMEVIGANADDAVSYYLRSMYQV---------
150728	GC_00001313	SCG	X_bovienii_MM1	2811	97	97	1	1	0.926205	0.968217	0.946745	H|R	Coenzyme transport and metabolism|General function prediction only	COG0561	Hydroxymethylpyrimidine pyrophosphatase and other HAD family phosphatases (Cof) (PDB:1YMQ)			MYHVVASDLDGTLLSPDHKLTPYTKETLNLLTNKGIHFIFATGRHHIDVGQIRDGLGIDAYMITSNGARVHNTQGKLVFSHNLAPEIALDLCLMEFDNPNTLTNYYRNDDWFINRESPEQNEFFQESVFQYQIFPRDNFPTDGVCKVYYVSEDHDYLEQLEETIKARWGDSVNVSFSLRNCLEVMAGGVSKGHALEQVCQAIGYQLSDCIVFGDGMNDQEMLSVAGKGCIMQGAHQRLKDILPEMEVIGANADDAVSYYLRSMYQV---------
150729	GC_00001313	SCG	X_bovienii_MM17	1829	97	97	1	1	0.926205	0.968217	0.946745	H|R	Coenzyme transport and metabolism|General function prediction only	COG0561	Hydroxymethylpyrimidine pyrophosphatase and other HAD family phosphatases (Cof) (PDB:1YMQ)			MYHVVASDLDGTLLSPDHKLTPYTKETLNLLTNKGIHFIFATGRHHIDVGQIRDGLGIDAYMITSNGARVHNTQGKLVFSHNLAPEIALDLCLMEFDNPNTLTNYYRNDDWFINRESPEQNEFFQESVFQYQIFPRDNFPTDGVCKVYYVSEDHDYLEQLEETIKARWGDSVNVSFSLRNCLEVMAGGVSKGHALEQVCQAIGYQLSDCIVFGDGMNDQEMLSVAGKGCIMQGAHQRLKDILPEMEVIGANADDAVSYYLRSMYQV---------
150730	GC_00001313	SCG	X_bovienii_Oregonense	1571	97	97	1	1	0.926205	0.968217	0.946745	H|R	Coenzyme transport and metabolism|General function prediction only	COG0561	Hydroxymethylpyrimidine pyrophosphatase and other HAD family phosphatases (Cof) (PDB:1YMQ)			MYHVVASDLDGTLLSPDHKLTPYTKETLNLLTNKGIHFIFATGRHHIDVGQIRDGLGIDAYMITSNGARVHNTQGKLVFSHNLAPEIALDLCLMEFDNPNTLTNYYRNDDWFINRESPEQNEFFQESVFQYQIFPRDNFPTDGVCKVYYVSEDHDYLEQLEETIKARWGDSVNVSFSLRNCLEVMAGGVSKGHALEQVCQAIGYQLSDCIVFGDGMNDQEMLSVAGKGCIMQGAHQRLKDILPEMEVIGANADDAVSYYLRSMYQV---------
150731	GC_00001313	SCG	X_bovienii_Punta	1012	97	97	1	1	0.926205	0.968217	0.946745	H|R	Coenzyme transport and metabolism|General function prediction only	COG0561	Hydroxymethylpyrimidine pyrophosphatase and other HAD family phosphatases (Cof) (PDB:1YMQ)			MYHVVASDLDGTLLSPDHKLTPYTKETLNLLTNKGIHFIFATGRHHIDVGQIRDGLGIDAYMITSNGARVHNTQGKLVFSHNLAPDIALDLCLMEFDNPNTLTNYYRNDDWFINRESPEQNEFFQESVFQYQIFPRDNFPTDGVCKVYYVSEDHDYLEQLEETIKARWGDSVNVSFSLRNCLEVMAGGVSKGHALEQVCQAIGYQLSDCIVFGDGMNDQEMLSVAGKGCIMQGAHQRLKDILPEMEVIGANADDAVSYYLRSMYQV---------
150732	GC_00001313	SCG	X_bovienii_SS_2004	3512	97	97	1	1	0.926205	0.968217	0.946745	H|R	Coenzyme transport and metabolism|General function prediction only	COG0561	Hydroxymethylpyrimidine pyrophosphatase and other HAD family phosphatases (Cof) (PDB:1YMQ)			MYHVVASDLDGTLLSPDHKLTPYTKETLNLLMNKGIHFIFATGRHHIDVGQIRDGLGIDAYMITSNGARVHNTQGKLVFSHNLAPEIALDLCLMEFDNPNTLTNYYRNDDWFINRESPEQNEFFQESVFQYQIFPRDNFPTDGVCKVYYVSEDHDYLEQLEETIKARWGDSVNVSFSLRNCLEVMAGGVSKGHALEQVCQAIGYQLSDCIVFGDGMNDQEMLSVAGKGCIMQGAHQRLKDILPEMEVIGANADDAVSYYLRNMYQV---------
150733	GC_00001313	SCG	X_bovienii_feltiaeML	3929	97	97	1	1	0.926205	0.968217	0.946745	H|R	Coenzyme transport and metabolism|General function prediction only	COG0561	Hydroxymethylpyrimidine pyrophosphatase and other HAD family phosphatases (Cof) (PDB:1YMQ)			MYHVVASDLDGTLLSPDHKLTPYTKETLNLLTNKGIHFIFATGRHHIDVGQIRDGLGIDAYMITSNGARVHNTQGKLVFSHNLAPDIALDLCLMEFDNPNTLTNYYRNDDWFINRESPEQNEFFQESVFQYQIFPRDNFPTDGVCKVYYVSEDHDYLEQLEETIKARWGDSVNVSFSLRNCLEVMAGGVSKGHALEQVCQAIGYQLSDCIVFGDGMNDQEMLSVAGKGCIMQGAHQRLKDILPEMEVIGANADDAVSYYLRSMYQV---------
150734	GC_00001313	SCG	X_bovienii_feltiae_FR	2691	97	97	1	1	0.926205	0.968217	0.946745	H|R	Coenzyme transport and metabolism|General function prediction only	COG0561	Hydroxymethylpyrimidine pyrophosphatase and other HAD family phosphatases (Cof) (PDB:1YMQ)			MYHVVASDLDGTLLSPDHKLTPYTKETLNLLTNKGIHFIFATGRHHIDVGQIRDGLGIDAYMITSNGARVHNTQGKLVFSHNLAPDIALDLCLMEFDNPNTLTNYYRNDDWFINRESPEQNEFFQESVFQYQIFPRDNFPTDGVCKVYYVSEDHDYLEQLEETIKARWGDSVNVSFSLRNCLEVMAGGVSKGHALEQVCQAIGYQLSDCIVFGDGMNDQEMLSVAGKGCIMQGAHQRLKDILPEMEVIGANADDAVSYYLRSMYQV---------
150735	GC_00001313	SCG	X_budapestensis_T	102	97	97	1	1	0.926205	0.968217	0.946745	H|R	Coenzyme transport and metabolism|General function prediction only	COG0561	Hydroxymethylpyrimidine pyrophosphatase and other HAD family phosphatases (Cof) (PDB:1YMQ)			MYYVVASDLDGTLLSPDHVLTPYTKKILNLLTDKGIHFIFATGRHHIDVGQIRDGLGINAYMITSNGARVHNAQGELVFSHNLAPEIARDLCLLEFDNPNVLTNYYNNDEWWVNRESSEQTEFFKVSDFHYQLFQRENFPVDGVCKVYYTSEDHDYLIQLEERIEARWGDKVNVSFSLRNCLEVMSGGVSKGEALAQVCQSIGYQLSDCIAFGDGMNDLEMLSVAGKGCIMQGAHQRLKDILPDMEVIGSNADDAVSCYLQKMYRV---------
150736	GC_00001313	SCG	X_cabanillasii_JM26	4087	97	97	1	1	0.926205	0.968217	0.946745	H|R	Coenzyme transport and metabolism|General function prediction only	COG0561	Hydroxymethylpyrimidine pyrophosphatase and other HAD family phosphatases (Cof) (PDB:1YMQ)			MYYVVASDLDGTLLSPDHVLTPYTKKILNLLTDKGIHFIFATGRHHIDVGQIRDGLGINAYMITSNGARVHNTQGELVFSHNLAPEIARDLCLLEFDNPNVLTNYYNNDEWWVNRESSEQTEFFKVSDFHYQLFQRENFPVDGVCKVYYTSEDHDYLIQLEERIEARWGDKVNVSFSLRNCLEVMSGGVSKGEALAQVCQSIGYQLSDCIAFGDGMNDLEMLSVAGKGCIMQGAHQRLKDILPDMEVIGSNADDAVSCYLQKMYRV---------
150737	GC_00001313	SCG	X_cabanillasii_T	296	97	97	1	1	0.926205	0.968217	0.946745	H|R	Coenzyme transport and metabolism|General function prediction only	COG0561	Hydroxymethylpyrimidine pyrophosphatase and other HAD family phosphatases (Cof) (PDB:1YMQ)			MYYVVASDLDGTLLSPDHVLTPYTKKILNLLTDKGIHFIFATGRHHIDVGQIRDGLGINAYMITSNGARVHNTQGELVFSHNLAPEIARDLCLLEFDNPNVLTNYYNNDEWWVNRESSEQTEFFKVSDFHYQLFQHENFPVDGVCKVYYTSEDHDYLIQLEERIEARWGDKVNVSFSLRNCLEVMSGGVSKGEALAQVCQSIGYQLSDCIAFGDGMNDLEMLSVAGKGCIMQGAHQRLKDILPDMEVIGSNADDAVSCYLQKMYRV---------
150738	GC_00001313	SCG	X_doucetiae_T	341	97	97	1	1	0.926205	0.968217	0.946745	H|R	Coenzyme transport and metabolism|General function prediction only	COG0561	Hydroxymethylpyrimidine pyrophosphatase and other HAD family phosphatases (Cof) (PDB:1YMQ)			MYHVVASDLDGTLLSPDHKITPYTKETLNLLTEQGIHFVFATGRHHIDVGQIRDGLGIDAYMITSNGARVHNIQDELIFSHNLDPEIAHDLCLLEFDNPNVLTNYFNNDDWLINREAPEQEEFFQESVFHYQLFQRNHFPTDGVCKVYYTSEDHDYLVELEERIKARWGARVNVSFSLRNCLEVMAGGVSKGHALAQVCQLIGYPLSDCIAFGDGMNDQEMLTVAGKGCIMQGAHQRLKDSLPDMEVIGSNADDAVSGYLRKIFAEKVSGLKLMA
150739	GC_00001313	SCG	X_eapokensis_T	934	97	97	1	1	0.926205	0.968217	0.946745	H|R	Coenzyme transport and metabolism|General function prediction only	COG0561	Hydroxymethylpyrimidine pyrophosphatase and other HAD family phosphatases (Cof) (PDB:1YMQ)			MYHIVASDLDGTLLSPNHKLTPYTKETLNLLTEQGIHFVFATGRHHIDVGQIRDGLGIDAYMITSNGARVHNTQDELVFSHNLDPEIAHDLCLLEFDNPDILTNYFNNDDWLMNRESPEQEAFFQESVFHYQLFQRDNFPTDGVCKVYYTSEDHDYLVDLEERIKARWGERVNVSFSLRNCLEVMAGGVSKGHALEQVCQLIGYQLNDSIAFGDGMNDREMLSVAGKGCIMQGAHQRLKDILPDMEIIGSNADDAVSCYLRKIYQV---------
150740	GC_00001313	SCG	X_ehlersii_T	3000	97	97	1	1	0.926205	0.968217	0.946745	H|R	Coenzyme transport and metabolism|General function prediction only	COG0561	Hydroxymethylpyrimidine pyrophosphatase and other HAD family phosphatases (Cof) (PDB:1YMQ)			MYHVVASDLDGTLLSPDHKLTPYTKETLNLLTEQGIHFVFATGRHHIDVGQIRDGLGIDAYMITSNGARVHNTQDELVFSHNLDPDIAHDLCLLEFDNPNILTNYFNNDDWLINRESPEQKEFFQESVFHYQLFQRDNFPTNGVCKVYYTSEDHDYLVDLEERIKARWGERVNVSFSLRNCLEVMAGGVSKGHALEQVCQLIGYQLNDCIAFGDGMNDREMLSVAGKGCIMQGAHQRLKDILPDMELIGSNADDAVSCYLRKMYQV---------
150741	GC_00001313	SCG	X_griffinae_ID10	3958	97	97	1	1	0.926205	0.968217	0.946745	H|R	Coenzyme transport and metabolism|General function prediction only	COG0561	Hydroxymethylpyrimidine pyrophosphatase and other HAD family phosphatases (Cof) (PDB:1YMQ)			MYHVVASDLDGTLLSPDHKLTPYTKETLNLLTEQGIHFIFATGRHHIDVGQIRDGLGIDAYMITSNGARVHNTQDELIFSHNLDPDIAHDLCLLEFDNPDILTNYFNNDDWLINRESPEQKEFFQESVFHYQLFQRDNFPTDGVCKVYYTSEDHDYLVDLEERIKARWGERVNVSFSLRNCLEVMAGGVSKGHALAQVCQLIGYQLNDCIAFGDGMNDQEMLSVAGKGCIMQGAHQRLKNILPEMEVIGSNADDAVSGYLRKMYQV---------
150742	GC_00001313	SCG	X_griffiniae_HGB2511	3743	97	97	1	1	0.926205	0.968217	0.946745	H|R	Coenzyme transport and metabolism|General function prediction only	COG0561	Hydroxymethylpyrimidine pyrophosphatase and other HAD family phosphatases (Cof) (PDB:1YMQ)			MYHVVASDLDGTLLSPDHKLTPYTKETLNLLTEQGIHFIFATGRHHIDVGQIRDGLGIDAYMITSNGARVHNTQDELIFSHNLDPDIAHDLCLLEFDNPDILTNYFNNDDWLINRESPEQKEFFQESVFHYQLFQRDNFPTDGVCKVYYTSEDHDYLVDLEERIKARWGERVNVSFSLRNCLEVMAGGVSKGHALEQVCQLIGYQLNDCIAFGDGMNDQEMLSVAGKGCIMQGAHQRLKNILPEMEVIGSNADDAVSGYLRKMYQV---------
150743	GC_00001313	SCG	X_griffiniae_Kalro	4033	97	97	1	1	0.926205	0.968217	0.946745	H|R	Coenzyme transport and metabolism|General function prediction only	COG0561	Hydroxymethylpyrimidine pyrophosphatase and other HAD family phosphatases (Cof) (PDB:1YMQ)			MYHVVASDLDGTLLSPDHKLTPYTKETLNLLTEQGIHFVFATGRHHIDVGQIRDGLGIDAYMITSNGARVHNTQDELIFSHNLDPDIAHDLCLLEFDNPDILTNYFNNDDWLINRESPEQKEFFQESVFHYQLFQRDNFPTDGVCKVYYTSEDHDYLVDLEERIKARWGERVNVSFSLRNCLEVMDGGVSKGHALAQVCQLIGYQLNDCIAFGDGMNDREMLSVAGKGCIMQGAHQRLKNILPEMEVIGSNADDAVSGYLRKMYQV---------
150744	GC_00001313	SCG	X_griffiniae_VH1	2676	97	97	1	1	0.926205	0.968217	0.946745	H|R	Coenzyme transport and metabolism|General function prediction only	COG0561	Hydroxymethylpyrimidine pyrophosphatase and other HAD family phosphatases (Cof) (PDB:1YMQ)			MYHVVASDLDGTLLSPDHKLTPYTKETLNLLTEQGIHFVFATGRHHIDVGQIRDGLGIDAYMITSNGARVHNTQDELIFSHNLDPDIAHDLCLLEFDNPDILTNYFNNDDWLINRESPEQKEFFQESVFHYQLFQRDNFPTDGVCKVYYTSEDHDYLVDLEERIKARWGERVNVSFSLRNCLEVMDGGVSKGHALAQVCQLIGYQLNDCIAFGDGMNDREMLSVAGKGCIMQGAHQRLKNILPEMEVIGSNADDAVSGYLRKMYQV---------
150745	GC_00001313	SCG	X_griffiniae_XN45	2040	97	97	1	1	0.926205	0.968217	0.946745	H|R	Coenzyme transport and metabolism|General function prediction only	COG0561	Hydroxymethylpyrimidine pyrophosphatase and other HAD family phosphatases (Cof) (PDB:1YMQ)			MYHVVASDLDGTLLSPDHKLTPYTKETLNLLTEQGIHFVFATGRHHIDVGQIRDGLGIDAYMITSNGARVHNTQDELIFSHNLDPDIAHDLCLLEFDNPDILTNYFNNDDWLINRESPEQKEFFQESVFHYQLFQRDNFPTDGVCKVYYTSEDHDYLVDLEERIKARWGERVNVSFSLRNCLEVMDGGVSKGHALAQVCQLIGYQLNDCIAFGDGMNDREMLSVAGKGCIMQGAHQRLKNILPEMEVIGSNADDAVSGYLRKMYQV---------
150746	GC_00001313	SCG	X_griffiniae_xg97	1983	97	97	1	1	0.926205	0.968217	0.946745	H|R	Coenzyme transport and metabolism|General function prediction only	COG0561	Hydroxymethylpyrimidine pyrophosphatase and other HAD family phosphatases (Cof) (PDB:1YMQ)			MYHVVASDLDGTLLSPDHKLTPYTKETLNLLTEQGIHFVFATGRHHIDVGQIRDGLGIDAYMITSNGARVHNTQDELIFSHNLDPDIAHDLCLLEFDNPDILTNYFNNDDWLINRESPEQKEFFQESVFHYQLFQRDNFPTDGVCKVYYTSEDHDYLVDLEERIKARWGERVNVSFSLRNCLEVMDGGVSKGHALAQVCQLIGYQLNDCIAFGDGMNDREMLSVAGKGCIMQGAHQRLKNILPEMEVIGSNADDAVSGYLRKMYQV---------
150747	GC_00001313	SCG	X_hominickii_ANU	2859	97	97	1	1	0.926205	0.968217	0.946745	H|R	Coenzyme transport and metabolism|General function prediction only	COG0561	Hydroxymethylpyrimidine pyrophosphatase and other HAD family phosphatases (Cof) (PDB:1YMQ)			MYHVVASDLDGTLLSPDHKLTSYTKETLSLLTERGVHFIFATGRHHIDVGQIRDGLGIDAYMITSNGARVHNIQDELVFSHNVDPQIARDLCLLEFDNPKVLTNYFNNDDWFVNREAPEQKDFFQESVFHYQLFQRDSFPTDGVCKVYYTSEDHDYLVNLEERINARWGEKVNVSFSLRNCLEVMAGGVSKGHALEQVCQSIGYQLINCIAFGDGMNDREMLSVAGKGCIMQGAHQRLKDILPEIEVIGSNVDDAVSCYLRNMYQV---------
150748	GC_00001313	SCG	X_hominickii_T	490	97	97	1	1	0.926205	0.968217	0.946745	H|R	Coenzyme transport and metabolism|General function prediction only	COG0561	Hydroxymethylpyrimidine pyrophosphatase and other HAD family phosphatases (Cof) (PDB:1YMQ)			MYHVVASDLDGTLLSPDHKLTSYTKETLSLLTERGVHFIFATGRHHIDVGQIRDGLGIDAYMITSNGARVHNIQDELVFSHNVDPQIARDLCLLEFDNPKVLTNYFNNDDWFVNREAPEQKDFFQESVFHYQLFQRDSFPTDGVCKVYYTSEDHDYLVNLEERINARWGEKVNVSFSLRNCLEVMAGGVSKGHALEQVCQSIGYQLINCIAFGDGMNDREMLSVAGKGCIMQGAHQRLKDILPEIEVIGSNVDDAVSCYLRNMYQV---------
150749	GC_00001313	SCG	X_innexi_HGB1681	2467	97	97	1	1	0.926205	0.968217	0.946745	H|R	Coenzyme transport and metabolism|General function prediction only	COG0561	Hydroxymethylpyrimidine pyrophosphatase and other HAD family phosphatases (Cof) (PDB:1YMQ)			MYHVVASDLDGTLLSPDHILTPYTKKVLNLLTDKGIHFIFATGRHHIDVGQIRDGLGIDAYMITSNGARVHNSQGELVFSHNLAPEIARDLCLLEFDNPDVLTNYYNNDDWWVNRASEEQAEFFQESDFHYQLFQRDNFPVDGVCKVYFTSEDHDYLVQLEERIEARWGDKVNVSFSLRNCLEIMSGGVSKGEALAQVCQSIGYELNDCIAFGDGMNDKEMLSVAGKGCIMQGAHQRLKDTLPDMEIIGSNADDAVPCYLQKMYQV---------
150750	GC_00001313	SCG	X_innexi_T	1625	97	97	1	1	0.926205	0.968217	0.946745	H|R	Coenzyme transport and metabolism|General function prediction only	COG0561	Hydroxymethylpyrimidine pyrophosphatase and other HAD family phosphatases (Cof) (PDB:1YMQ)			MYHVVASDLDGTLLSPDHILTPYTKKVLNLLTDKGIHFIFATGRHHIDVGQIRDGLGIDAYMITSNGARVHNSQGELVFSHNLAPEIARDLCLLEFDNPDVLTNYYNNDDWWVNRASEEQAEFFQESDFHYQLFQRDNFPVDGVCKVYFTSEDHDYLVQLEERIEARWGDKVNVSFSLRNCLEIMSGGVSKGEALAQVCQSIGYELNDCIAFGDGMNDKEMLSVAGKGCIMQGAHQRLKDTLPDMEIIGSNADDAVPCYLQKMYQV---------
150751	GC_00001313	SCG	X_ishibashii_T	1330	97	97	1	1	0.926205	0.968217	0.946745	H|R	Coenzyme transport and metabolism|General function prediction only	COG0561	Hydroxymethylpyrimidine pyrophosphatase and other HAD family phosphatases (Cof) (PDB:1YMQ)			MYHVVASDLDGTLLSPDHKLTPYTKETLNLLTEQGIHFVFATGRHHIDVGQIRDGLGIDAYMITSNGARVHNTQDELVFSHNLDPDIAHDLCLLEFDNPNILTNYYNNDDWLINRESPEQKEFFQESVFHYQLFQRDNFPTDGVCKVYYTSEDHDYLVDLEEMIKARWGERVNVSFSLRNCLEVMAGSVSKGHALEQVCQLIGYRLNDSIAFGDGMNDREMLSVAGKGCIMQGAHQRLKDILPDMEVIGSNADDAVSCYLRKMYQV---------
150752	GC_00001313	SCG	X_japonica_T	52	97	97	1	1	0.926205	0.968217	0.946745	H|R	Coenzyme transport and metabolism|General function prediction only	COG0561	Hydroxymethylpyrimidine pyrophosphatase and other HAD family phosphatases (Cof) (PDB:1YMQ)			MYHVVASDLDGTLLSPDHKLTPYTKETLNLLTEQGIHFIFATGRHHVDVGQIRDGLGIDAYMITSNGARVHNIQDELVFSHNLDPEIAHDLCLLEFDNPDILTNYFNNDAWLMNREAPEQEEFFQESVFHYQLFQRDNFPTDGVCKVYYISEDHDYLVDLEERIKARWGARVNVSFSLRNCLEVMAGGVSKGHALEQVCQLIGYQLSDCIAFGDGMNDREMLSVAGKGCIMQGAHQRLKDILPDMEVIGSNADDAVSCYLRKMYQVGSYLKLIV-
150753	GC_00001313	SCG	X_khoisanae	3451	97	97	1	1	0.926205	0.968217	0.946745	H|R	Coenzyme transport and metabolism|General function prediction only	COG0561	Hydroxymethylpyrimidine pyrophosphatase and other HAD family phosphatases (Cof) (PDB:1YMQ)			MYQVVASDLDGTLLSPAHKLTPYTKETLNLLTDQGIHFIFATGRHHIDVGQIRDGLGIDAYMITSNGARVHNTQDELVFSHNLDPEIAHDLCLLEFDNPNVLTNYFNNDDWLMNREAPEQEEFFQESVFHYQLFQHDNFPLDGVCKVYYTSDDHDYLVDLEERIKARWGEKVNVSFSLRNCLEVMAGGVSKGHALEQVCQSIGYQLSDCIAFGDGMNDREMLSVAGKGCIMQGAHQRLKDILPEMEVIGSNSDDAVSCYLRKMYQV---------
150754	GC_00001313	SCG	X_koppenhoeferi_T	920	97	97	1	1	0.926205	0.968217	0.946745	H|R	Coenzyme transport and metabolism|General function prediction only	COG0561	Hydroxymethylpyrimidine pyrophosphatase and other HAD family phosphatases (Cof) (PDB:1YMQ)			MYHVVASDLDGTLLSPDHKLTPYTKETLNLLTKQGVHFIFATGRHHVDVRQIRDGLGIDAYMITSNGARVHNTQDELVFSHNLDPEIAHDLCLLEFDNPDVLTNYFNNDDWLMNREESEQEEFFQESVFHYQLFQRDSFPTDGVCKVYYTSEDYNYLVDLEEQIKARWGEKVNVSFSLRNCLEVMAGSVSKGHALEQVCLSLGYQLTDCIAFGDGMNDKEMLSVAGKGCIMQGAHQRLKDILPDMEVIGSNADDAVSRYLRKMYHV---------
150755	GC_00001313	SCG	X_kozodoii	359	97	97	1	1	0.926205	0.968217	0.946745	H|R	Coenzyme transport and metabolism|General function prediction only	COG0561	Hydroxymethylpyrimidine pyrophosphatase and other HAD family phosphatases (Cof) (PDB:1YMQ)			MYHVVASDLDGTLLSPDHKLTPYTKETLNLLTEQGIHFIFATGRHHIDVGQIRDGLGIDAYMITSNGARVHNTQDELVFSHNLDPEIAHDLCLLEFDNPNILTNYYNNDDWLINRESPEQEAFFQESVFHYQLFQREHFPTEGVCKVYYTSDDHDYLVDLEERIQARWGERVNVSFSLRNCLEVMAGGVSKGHALEHVCQLIGYQLNDCIAFGDGMNDREMLSVAGKGCIMQGAHQRLKDILPDMELIGSNADDAVSGYLREMYQV---------
150756	GC_00001313	SCG	X_lircayensis_T	2368	97	97	1	1	0.926205	0.968217	0.946745	H|R	Coenzyme transport and metabolism|General function prediction only	COG0561	Hydroxymethylpyrimidine pyrophosphatase and other HAD family phosphatases (Cof) (PDB:1YMQ)			MYHVVASDLDGTLLSPDHKLTPYTKETLNLLTEQGIHFIFATGRHHIDVGQIRDGLGIDAYMITSNGARVHNTQDELVFSHNLYPEIAHDLCLLEFDNPDVLTNYFNNDDWLMNREAPEQEVFFQESVFHYQLFQRDNFPTDGVCKVYYTSDDHDYLVDLEERIKAHWGERVNVSFSLRNCLEVMAGGVSKGHALEQVCQSIGYQLSDCIAFGDGMNDREMLSVVGKGCIMQGAHQRLKDILPDMEIIGSNVDDAVTCYLRKMYQV---------
150757	GC_00001313	SCG	X_mauleonii_T	1646	97	97	1	1	0.926205	0.968217	0.946745	H|R	Coenzyme transport and metabolism|General function prediction only	COG0561	Hydroxymethylpyrimidine pyrophosphatase and other HAD family phosphatases (Cof) (PDB:1YMQ)			MYHVVASDLDGTLLSPDHKLTSYTKETLNLLTQKGIHFIFATGRHHIDVGQIRDGLSIDAYMITSNGARVHNIQDELVFSHNLPSEIAHDLCLLEFDNPDVLTNYFNNDDWLINREAPEQEEFFQESTFHYQLFQRDNFPTDGVCKVYYTSDDHDYLVNLEERIKARWGEKVNVSFSLRNCLEVMAGGVSKGHALEQVCQSMGYQLSDCIAFGDGMNDQEMLSMAGKGCIMQEAHQRLKDMLPDMEVIGSNADDAVSHYLRKMYQV---------
150758	GC_00001313	SCG	X_miraniensis	291	97	97	1	1	0.926205	0.968217	0.946745	H|R	Coenzyme transport and metabolism|General function prediction only	COG0561	Hydroxymethylpyrimidine pyrophosphatase and other HAD family phosphatases (Cof) (PDB:1YMQ)			MYHVVASDLDGTLLSPDHKLTPYTKETLNLLTDQGIHFIFATGRHHIDVGQIRDGLGIDAYMITSNGARVHNTQDELVFSHNLDPEIAYDLCLLEFDNPNVLTNYFNNDDWLMNREAPEQEEFFQESVFHYQLFQQDNFPLDGVCKVYYTSDDHDYLVDLEERIKARWGEKVNVSFSLRNCLEVMAGGVSKGHALEQVCQSIGYQLSDCIAFGDGMNDREMLSVAGKGCIMQGAHQRLKDILPEMEVIGSNSDDAVSCYLRKMYQV---------
150759	GC_00001313	SCG	X_nematophila_AN61	353	97	97	1	1	0.926205	0.968217	0.946745	H|R	Coenzyme transport and metabolism|General function prediction only	COG0561	Hydroxymethylpyrimidine pyrophosphatase and other HAD family phosphatases (Cof) (PDB:1YMQ)			MYHVVASDLDGTLLSPDHKLTPYTKETLNLLITQGVHFIFATGRHHVDVGQIRDGLGIDAYMITSNGARVHNTQNELVFSHNLDPEIAHDLCLLEFDNPEVLTNYFNNDDWLMNREAPEQAEFFQESVFHYQLFRRDNFSTDGVCKVYYTSDDHDYLVDLEGRIKARWGEKVNVSFSLRNCLEVMSGGVSKGHALEQVCQFLGYQLNDCIAFGDGMNDREMLSVAGKGCIMQGAHQRLKDILPEMEVIGSNGDDAVSRYLRGMYRV---------
150760	GC_00001313	SCG	X_nematophila_ATCC19061	353	97	97	1	1	0.926205	0.968217	0.946745	H|R	Coenzyme transport and metabolism|General function prediction only	COG0561	Hydroxymethylpyrimidine pyrophosphatase and other HAD family phosphatases (Cof) (PDB:1YMQ)			MYHVVASDLDGTLLSPDHKLTPYTKETLNLLITQGVHFIFATGRHHVDVGQIRDGLGIDAYMITSNGARVHNTQNELVFSHNLDPEIAHDLCLLEFDNPEVLTNYFNNDDWLMNREAPEQAEFFQESVFHYQLFRRDNFSTDGVCKVYYTSDDHDYLVDLEGRIKARWGEKVNVSFSLRNCLEVMSGGVSKGHALEQVCQFLGYQLNDCIAFGDGMNDREMLSVAGKGCIMQGAHQRLKDILPEMEVIGSNGDDAVSRYLRGMYRV---------
150761	GC_00001313	SCG	X_nematophila_Anatoliense	3004	97	97	1	1	0.926205	0.968217	0.946745	H|R	Coenzyme transport and metabolism|General function prediction only	COG0561	Hydroxymethylpyrimidine pyrophosphatase and other HAD family phosphatases (Cof) (PDB:1YMQ)			MYHVVASDLDGTLLSPDHKLTPYTKETLNLLITQGVHFIFATGRHHVDVGQIRDGLGIDAYMITSNGARVHNTQNELVFSHNLDPEIAHDLCLLEFDNPEVLTNYFNNDDWLMNREAPEQAEFFQESVFHYQLFRRDNFSTDGVCKVYYTSDDHDYLVDLEGRIKARWGEKVNVSFSLRNCLEVMSGGVSKGHALEQVCQFLGYQLNDCIAFGDGMNDREMLSVAGKGCIMQGAHQRLKDILPEMEVIGSNGDDAVSRYLRGMYRV---------
150762	GC_00001313	SCG	X_nematophila_C2_3	64	97	97	1	1	0.926205	0.968217	0.946745	H|R	Coenzyme transport and metabolism|General function prediction only	COG0561	Hydroxymethylpyrimidine pyrophosphatase and other HAD family phosphatases (Cof) (PDB:1YMQ)			MYHVVASDLDGTLLSPDHKLTPYTKETLNLLITQGVHFIFATGRHHVDVGQIRDGLGIDAYMITSNGARVHNTQNELVFSHNLDPEIAHDLCLLEFDNPEVLTNYFNNDDWLMNREAPEQAEFFQESVFHYQLFRRDNFSTDGVCKVYYTSDDHDYLVDLEGRIKARWGEKVNVSFSLRNCLEVMSGGVSKGHALEQVCQFLGYQLNDCIAFGDGMNDREMLSVAGKGCIMQGAHQRLKDILPEMEVIGSNGDDAVSRYLRGMYRV---------
150763	GC_00001313	SCG	X_nematophila_F1	249	97	97	1	1	0.926205	0.968217	0.946745	H|R	Coenzyme transport and metabolism|General function prediction only	COG0561	Hydroxymethylpyrimidine pyrophosphatase and other HAD family phosphatases (Cof) (PDB:1YMQ)			MYHVVASDLDGTLLSPDHKLTPYTKETLNLLITQGVHFIFATGRHHVDVGQIRDGLGIDAYMITSNGARVHNTQNELVFSHNLDPEIAHDLCLLEFDNPEVLTNYFNNDDWLMNREAPEQAEFFQESVFHYQLFRRDNFLTDGVCKVYYTSDDHDYLVDLEGRIKARWGEKVNVSFSLRNCLEVMSGGVSKGHALEQVCQFLGYQLNDCIAFGDGMNDREMLSVAGKGCIMQGAHQRLKDILPEMEVIGSNGDDAVSRYLRGMYRV---------
150764	GC_00001313	SCG	X_nematophila_SII	2675	97	97	1	1	0.926205	0.968217	0.946745	H|R	Coenzyme transport and metabolism|General function prediction only	COG0561	Hydroxymethylpyrimidine pyrophosphatase and other HAD family phosphatases (Cof) (PDB:1YMQ)			MYHVVASDLDGTLLSPDHKLTPYTKETLNLLITQGVHFIFATGRHHVDVGQIRDGLGIDAYMITSNGARVHNTQNELVFSHNLDPEIAHDLCLLEFDNPEVLTNYFNNDDWLMNREAPEQAEFFQESVFHYQLFRRDNFSTDGVCKVYYTSDDHDYLVDLEGRIKARWGEKVNVSFSLRNCLEVMSGGVSKGHALEQVCQFLGYQLNDCIAFGDGMNDREMLSVAGKGCIMQGAHQRLKDILPEMEVIGSNGDDAVSRYLRGMYRV---------
150765	GC_00001313	SCG	X_nematophila_Websteri	54	97	97	1	1	0.926205	0.968217	0.946745	H|R	Coenzyme transport and metabolism|General function prediction only	COG0561	Hydroxymethylpyrimidine pyrophosphatase and other HAD family phosphatases (Cof) (PDB:1YMQ)			MYHVVASDLDGTLLSPDHKLTPYTKETLNLLITQGVHFIFATGRHHVDVGQIRDGLGIDAYMITSNGARVHNTQNELVFSHNLDPEIAHDLCLLEFDNPEVLTNYFNNDDWLMNREAPEQAEFFQESVFHYQLFRRDNFSTDGVCKVYYTSDDHDYLVDLEGRIKARWGEKVNVSFSLRNCLEVMSGGVSKGHALEQVCQFLGYQLNDCIAFGDGMNDREMLSVAGKGCIMQGAHQRLKDILPEMEVIGSNGDDAVSRYLRGMYRV---------
150766	GC_00001313	SCG	X_poinarii_G6	3112	97	97	1	1	0.926205	0.968217	0.946745	H|R	Coenzyme transport and metabolism|General function prediction only	COG0561	Hydroxymethylpyrimidine pyrophosphatase and other HAD family phosphatases (Cof) (PDB:1YMQ)			MYHVVASDLDGTLLSPDHKLTAYTKETLNFLTEQGIHFIFATGRHHIDVGQIRDGLGIDAYMITSNGARVHNSQDELVFSHNLDPEIAHDLCLLEFDNPNILTNYFNNDDWFINRESPEQKVFFQESVFHYQLFQRDTFPTDGVCKVYYTSEDHDYLVALEERIKARWGGKVNVSFSLRNCLEVMAGHVSKGHALEHVCQLIGYSLHDCIAFGDGMNDREMLSVAGKGCIMQGAHQRLKDILPDMEVIGSNADDAVAGYLRNLYQV---------
150767	GC_00001313	SCG	X_poinarii_SK	1524	97	97	1	1	0.926205	0.968217	0.946745	H|R	Coenzyme transport and metabolism|General function prediction only	COG0561	Hydroxymethylpyrimidine pyrophosphatase and other HAD family phosphatases (Cof) (PDB:1YMQ)			MYHVVASDLDGTLLSPDHKLTAYTKETLNFLTEQGIHFIFATGRHHIDVGQIRDGLGIDAYMITSNGARVHNSQDELVFSHNLDPEIAHDLCLLEFDNPNILTNYFNNDDWFINRESPEQKAFFQESVFHYQLFQRDTFPTDGVCKVYYTSEDHDYLVALEERIKARWGGKVNVSFSLRNCLEVMAGHVSKGHALEHVCQLIGYSLHDCIAFGDGMNDREMLSVAGKGCIMQGAHQRLKDILPDMEIIGSNADDAVAGYLRNIYQV---------
150768	GC_00001313	SCG	X_stockiae_T	783	97	97	1	1	0.926205	0.968217	0.946745	H|R	Coenzyme transport and metabolism|General function prediction only	COG0561	Hydroxymethylpyrimidine pyrophosphatase and other HAD family phosphatases (Cof) (PDB:1YMQ)			MYHVVASDLDGTLLSPDHVLTPYTKKILNLLTDKGIHFIFATGRHHIDVGQIRDGLGIDAYMITSNGARVHNSQGDLVFSHNLAPEIARDLCLLEFDNPDVLTNYYNNDEWWVNRASEEQTEFFKVSDFHYQIFQRDNFPVNGVCKVYYTSDDHDYLVQLEERIEARWGDKVNVSFSLRNCLEVMSGGVSKGEALAQVCQSIGYELSDCIAFGDGMNDREMLSVAGKGCIMQGAHQRLKDTLPDMEIIGSNADDAVSCYLQKMYQV---------
150769	GC_00001313	SCG	X_szentirmaii_T	562	97	97	1	1	0.926205	0.968217	0.946745	H|R	Coenzyme transport and metabolism|General function prediction only	COG0561	Hydroxymethylpyrimidine pyrophosphatase and other HAD family phosphatases (Cof) (PDB:1YMQ)			MYHVVASDLDGTLLSPAHKLTPYTKETLNLLTDQGIHFIFATGRHHIDVGQIRDGLGINAYMITSNGARVHNTQNELVFSHNLNPDIAHELCLLEFDNPNILTNYFNNDDWLINREAPEQVDFFQESVFHYQIFQRDNFPTDGVCKVYYYSEDHDYLVELEKRIKARWGERVNVSFSLSSYLEVMAGGVSKGYALEQVCQSLGYLLSDCIAFGDGMNDREMLSAAGKGCIMQGAHQRLKDTLPEMEVIGSNADDAVSCYLRQVYQV---------
150770	GC_00001313	SCG	X_szentirmaii_US123	2553	97	97	1	1	0.926205	0.968217	0.946745	H|R	Coenzyme transport and metabolism|General function prediction only	COG0561	Hydroxymethylpyrimidine pyrophosphatase and other HAD family phosphatases (Cof) (PDB:1YMQ)			MYHVVASDLDGTLLSPAHKLTPYTKETLNLLTDQGIHFIFATGRHHIDVGQIRDGLGINAYMITSNGARVHNTQNELVFSHNLNPDIAHELCLLEFDNPNILTNYFNNDDWLINREAPEQVDFFQESVFHYQIFQRDNFPTDGVCKVYYYSEDHDYLVELEKRIKARWGERVNVSFSLSSYLEVMAGGVSKGYALEQVCQSLGYLLSDCIAFGDGMNDREMLSAAGKGCIMQGAHQRLKDTLPEMEVIGSNADDAVSCYLRQVYQV---------
150771	GC_00001313	SCG	X_thuongxuanensis_T	2507	97	97	1	1	0.926205	0.968217	0.946745	H|R	Coenzyme transport and metabolism|General function prediction only	COG0561	Hydroxymethylpyrimidine pyrophosphatase and other HAD family phosphatases (Cof) (PDB:1YMQ)			MYHVVASDLDGTLLSPDHKLTPYTKETLNLLTEQGIHFVFATGRHHIDVGQIRDGLGIDAYMITSNGARVHNTRDELVFSHNLDPEIARDLCLLEFDNPNILTNYFNNDDWLMNREDPEQEEFFQESVFHYQLFQRDNFPTDGVCKVYYTSEDHDYLVDLEERIKARWGERVNVSFSLRNCLEVMAGGVSKGHALEQVCQLIGYQLNDSIAFGDGMNDREMLSVAGKGCIMQGAHQRLKDILPDMEVIGSNADDAVSCYLRKIYQV---------
150772	GC_00001313	SCG	X_vietmanensis_T	482	97	97	1	1	0.926205	0.968217	0.946745	H|R	Coenzyme transport and metabolism|General function prediction only	COG0561	Hydroxymethylpyrimidine pyrophosphatase and other HAD family phosphatases (Cof) (PDB:1YMQ)			MYHVVASDLDGTLLSPDHKLTPYTKETLNLLTEKGIHFIFATGRHHIDVGQIRDGLGIDAYMITSNGARVHNTQDELVFSHNLDPQIAHDLCLLEFDNPNILTNYFNNDDWLMNKDAPEQEEFFQESVFHYQLFQRDSFPTDGVCKVYYTSEDHDYLVDLEERIKARWGARVNVSFSLRNCLEVMSGGVSKGHALEQVCQAIGYQLSDCIAFGDGMNDQEMLSVAGKGCIMQGAHQRLKDILPDMEVIGSNADDAVSCYLRKMYQVESYLKLII-
150773	GC_00001313	SCG	Xenorhabdus_sp_BG5	1615	97	97	1	1	0.926205	0.968217	0.946745	H|R	Coenzyme transport and metabolism|General function prediction only	COG0561	Hydroxymethylpyrimidine pyrophosphatase and other HAD family phosphatases (Cof) (PDB:1YMQ)			MYHVVASDLDGTLLSPDHKLTPYTKETLNLLTEQGIHFVFATGRHHIDVGQIRDGLGIDAYMITSNGARVHNTQDELIFSHNLDSDIAHDLCLLEFDNPDILTNYFNNDDWLINRESPEQKAFFQESVFHYQLFQRDNFPTDGVCKVYYTSEDHDYLVDLEERIKARWGERVNVSFSLRNCLEVMAGSVSKGHALEQVCQLIGYQLNDCIAFGDGMNDREMLSVAGKGCIMQGAHQRLKDILPEMEVIGSNADDAVSGYLRKMYQV---------
150774	GC_00001313	SCG	Xenorhabdus_sp_BMMCB	104	97	97	1	1	0.926205	0.968217	0.946745	H|R	Coenzyme transport and metabolism|General function prediction only	COG0561	Hydroxymethylpyrimidine pyrophosphatase and other HAD family phosphatases (Cof) (PDB:1YMQ)			MYHIVASDLDGTLLSPDHKLTPYTKETLNLLTEQGIHFVFATGRHHIDVGQIRDGLGIDAYMITSNGARVHNPQDELVFSHNLDPDIAHDLCLLEFDNPDILTNYFNNDDWLINRESPEQKAFFQESVFHYQLFQRDNFSTDGVCKVYYTSEDHDYLVDLEERIKARWGERVNVSFSLRNCLEVMAGGVSKGHALEQVCQLIGYQLNDCIAFGDGMNDREMLSAAGKGCIMQGAHQRLKDILPDMEVIGSNAEDAVSCYLRKMYQV---------
150775	GC_00001313	SCG	Xenorhabdus_sp_TH1	2975	97	97	1	1	0.926205	0.968217	0.946745	H|R	Coenzyme transport and metabolism|General function prediction only	COG0561	Hydroxymethylpyrimidine pyrophosphatase and other HAD family phosphatases (Cof) (PDB:1YMQ)			MYHVVASDLDGTLLSPDHKLTPYTKETLNLLTEQGIHFVFATGRHHIDVGQIRDGLGIDAYMITSNGARVHNTQDELIFSHNLDPDIAHDLCLLEFDNPDILTNYFNNDDWLINRESPEQTEFFQESVFHYQLFQRDNFPTDGVCKVYYTSEDHDYLVDLEERIKARWGERVNVSFSLRNCLEVMAGGVSKGHALEQVCQLIGYQLNDCIAFGDGMNDQEMLSVAGKGCIMQGAHQRLKNILPEMEVIGSNADDAVSGYLRKMYQV---------
250133	GC_00002359		X_beddingi_T	1595	83	84	2	0	0.870038	0.905139	0.887241	H|R	Coenzyme transport and metabolism|General function prediction only	COG0561	Hydroxymethylpyrimidine pyrophosphatase and other HAD family phosphatases (Cof) (PDB:1YMQ)			------MIKPVFLTDLDDTLFQSRRKMKGASPI--PAFRVGALDRKNSPHSYMTEEQSMLVDWLLAHAELIPVTARNTEQFKRVQIFGHSWSIVSHGAVLLTPEGAVDEQWQSHMLPELMPYRDKLQEWERLCHRLIASHGLDAWARIDYEYGDMPVFLIIKH----------RDHDRLNELNLLAETLAQENHADFQQ------HFYFHQNNNNLTLLPRCVDKGMATRHLLQRLRAERGAFPVIGLGDSLSDHRFMQLCDWFGMPRQSQFADTLMTALFGVVNNE----
250134	GC_00002359		X_bovienii_18M	1867	83	84	2	0	0.870038	0.905139	0.887241	H|R	Coenzyme transport and metabolism|General function prediction only	COG0561	Hydroxymethylpyrimidine pyrophosphatase and other HAD family phosphatases (Cof) (PDB:1YMQ)			------MIKPVFLTDLDDTLFQTRRKIKKAPGI--ESCRVGALDREYSPCSYMTEEQSMLIDWLLAYAEVIPVTARNTEQLSRVKIPFNSWRIATHGAVILTPESTVDQEWQAHILAELVPYRDQFRELEHLSHRLIAAHGMEAWARIDYEYGDVPVYLVIKH----------RDCNRMKDLDVLAENITREMADVFDSG-----DFYLHRNNNNLTLLPKCVDKGLATRHLLTKLRTERGAFPIIGLGDSLSDHRFMKLCNWFGMPQHSQFANTLMTSLFGTVNNE----
250135	GC_00002359		X_bovienii_CS03	640	83	84	2	0	0.870038	0.905139	0.887241	H|R	Coenzyme transport and metabolism|General function prediction only	COG0561	Hydroxymethylpyrimidine pyrophosphatase and other HAD family phosphatases (Cof) (PDB:1YMQ)			------MIKPVFLTDLDDTLFQTRRKIKKAPGI--ESCRVGALDREYSPCSYMTEEQSMLIDWLLAYAEVIPVTARNTEQLSRVKIPFNSWRIATHGAVILTPESTVDQEWQAHILAALTPYRDQFRELEHLSHRLIAAHGMEAWARIDYEYGDVPVYLVIKH----------RDCNRMKDLDVLVENITREMAEIFDSG-----DFYLHQNNNNLTLLPKCVDKGLATRHLLTKLRTERGVFPIIGLGDSLSDHRFMKLCNWFGMPQHSQFANTLMTSLFGTVNNE----
250136	GC_00002359		X_bovienii_FL	3968	83	84	2	0	0.870038	0.905139	0.887241	H|R	Coenzyme transport and metabolism|General function prediction only	COG0561	Hydroxymethylpyrimidine pyrophosphatase and other HAD family phosphatases (Cof) (PDB:1YMQ)			------MIKPVFLTDLDDTLFQTRRKIKKAPGI--ESCRVGALDREYSPCSYMTEEQSMLIDWLLAYAEVIPVTARNTEQLSRVKIPFNSWRIATHGAVILTPESTVDQEWQAHILAALTPYRDQFRELEHLSHRLIAAHGMEAWARIDYEYGDVPVYLVIKH----------RDCNRLEELDVLAENITQEMADIFDSG-----GFYLHQNNNNLTLLPKCVDKGLATRHLLTKLRTERGVFPIIGLGDSLSDHRFMKLCNWFGMPQHSQFANTLMTSLFGTVNNE----
250137	GC_00002359		X_bovienii_Goncek	1329	83	84	2	0	0.870038	0.905139	0.887241	H|R	Coenzyme transport and metabolism|General function prediction only	COG0561	Hydroxymethylpyrimidine pyrophosphatase and other HAD family phosphatases (Cof) (PDB:1YMQ)			------MIKPVFLTDLDDTLFQTRRKIKKAPGI--ESCRVGALDREYSPCSYMTEEQSMLIDWLLAYAEVIPVTARNTEQLSRVKIPFNSWRIATHGAVILTPESTVDQEWQAHILAALTPYRDQFRELDHLSHRLIAAHGMEAWARIDYEYGDVPVYLVIKH----------RDCNRLEELDVLAENITQEMADIFDSG-----GFYLHQNNNNLTLLPKCVDKGLATRHLLTKLRTERGVFPIIGLGDSLSDHRFMKLCNWFGMPQHSQFANTLMTSLFGTVNNE----
250138	GC_00002359		X_bovienii_Inter	2718	83	84	2	0	0.870038	0.905139	0.887241	H|R	Coenzyme transport and metabolism|General function prediction only	COG0561	Hydroxymethylpyrimidine pyrophosphatase and other HAD family phosphatases (Cof) (PDB:1YMQ)			------MIKPVFLTDLDDTLFQTRRKIKKAPGI--ESCRVGALDREYSPCSYMTEEQSMLIDWLLAYAEVIPVTARNTEQLSRVKIPFNSWRIATHGAVILTPENTVDQEWQAHILAELMPYRDQFRELEHLSHRLIAAHGMEAWARIDYEYGDVPVYLVIKH----------RDCNRLEDLEVLAENITQEMADVFDSG-----DFYLHQNNNNMTLLPKCIDKGLATRHLLTRLRTERGVFPIIGLGDSLSDHRFMKLCNWFGMPQHSQFANTLMTSLFGTVNNE----
250139	GC_00002359		X_bovienii_Jollieti	2883	83	84	2	0	0.870038	0.905139	0.887241	H|R	Coenzyme transport and metabolism|General function prediction only	COG0561	Hydroxymethylpyrimidine pyrophosphatase and other HAD family phosphatases (Cof) (PDB:1YMQ)			------MIKPVFLTDLDDTLFQTRRKIKKAPDI--ESCRVGALDRKYSPCSYMTEEQSILIDWLLAYAEVIPVTARNTEQLSRVKIPFNSWRIAAHGAVLLTPESTLDQEWQAHILAELTPYRDQFRELEHLSHRLIAAHGIEAWARIDYEYGDVPVYLVIKH----------RDCNRLEGLDVLAENITQEMADVFDSG-----NFYLHQNNNNLTLLPKCIDKGLATRHLLTRLRTERGVFPIIGLGDSLSDHRFMKLCNWFGMPQHSQFANTLMTSLFGTVNNE----
250140	GC_00002359		X_bovienii_Kraussei	3467	83	84	2	0	0.870038	0.905139	0.887241	H|R	Coenzyme transport and metabolism|General function prediction only	COG0561	Hydroxymethylpyrimidine pyrophosphatase and other HAD family phosphatases (Cof) (PDB:1YMQ)			------MIKPVFLTDLDDTLFQTRRKIKKALGI--ESCRVGALDREYSPCSYMTEEQSMLIDWLLAYAEVIPVTARNTEQLSRVKIPFNSWRIATHGAVILTPESTVDQEWQAHILAELTPYRDQLRELEHLSQRLIAAHGMEAWARIDYEYGDVPVYLVIKH----------RDCNRLEGLDVLAENITQEMADVFDSG-----GFYLHQNNNNLTLLPKCVDKGLATRHLLTKLRTERGVFPIIGLGDSLSDHRFMKLCNWFGMPQHSQFANTLMTSLFGTVNNE----
250141	GC_00002359		X_bovienii_KrausseiBU	1094	83	84	2	0	0.870038	0.905139	0.887241	H|R	Coenzyme transport and metabolism|General function prediction only	COG0561	Hydroxymethylpyrimidine pyrophosphatase and other HAD family phosphatases (Cof) (PDB:1YMQ)			------MIKPVFLTDLDDTLFQTRRKIKKAPGI--ESCRVGALDREYSPCSYMTEEQSMLIDWLLAYAEVIPVTARNTEQLSRVKIPFNSWRIATHGAVILTPESTVDKEWQAHILAALTPYRDQFRELEHLSHRLIAAHGMEAWARIDYEYGDVPVYLVIKH----------RDCNRLEELDVLAENITQEMADIFDSG-----GFYLHQNNNNLTLLPKCVDKGLATRHLLTKLRTERGVFPIIGLGDSLSDHRFMKLCNWFGMPQHSQFANTLMTSLFGTVNNE----
250142	GC_00002359		X_bovienii_LD21	2136	83	84	2	0	0.870038	0.905139	0.887241	H|R	Coenzyme transport and metabolism|General function prediction only	COG0561	Hydroxymethylpyrimidine pyrophosphatase and other HAD family phosphatases (Cof) (PDB:1YMQ)			------MIKPVFLTDLDDTLFQTRRKIKKAPGI--ESCRVGALDREYSPCSYMTEEQSILIDWLLAYAEVIPVTARNTEQLSRVKIPFNSWRIATHGAVILTPESTVDQEWQAHILAALTPYRDQFRELEHLSHRLIAAHGMEAWARIDYEYGDVPVYLVIKH----------RDCNRLEDLEVLAENITQEMADVFDSG-----DFYLHQNNNNLTLLPKCIDKGLATRHLLTRLRTERGVFPIIGLGDSLSDHRFMKLCNWFGMPQHSQFANTLMTSLFGTVNNE----
250143	GC_00002359		X_bovienii_LD27A	1615	83	84	2	0	0.870038	0.905139	0.887241	H|R	Coenzyme transport and metabolism|General function prediction only	COG0561	Hydroxymethylpyrimidine pyrophosphatase and other HAD family phosphatases (Cof) (PDB:1YMQ)			------MIKPVFLTDLDDTLFQTRRKIKKAPGI--ESCRVGALDREYSPGSYMTEEQSILIDWLLAYAEVIPVTARNTEQLSRVKIPFNSWRIATHGAVILTPESTVDQEWQAHILAALTPYRDQFRELEHLSHRLIAAHGMEAWTRIDYEYGDVPVYLVIKH----------RDCNRLEDLDVLAENITQEMADVFDSG-----GFYLHQNNNNLTLLPKCVDKGLATRHLLTKLRTERGVFPIIGLGDSLSDHRFMKLCNWFGMPQHSQFANTLMTSLFGTVNNE----
250144	GC_00002359		X_bovienii_LD27B	3413	83	84	2	0	0.870038	0.905139	0.887241	H|R	Coenzyme transport and metabolism|General function prediction only	COG0561	Hydroxymethylpyrimidine pyrophosphatase and other HAD family phosphatases (Cof) (PDB:1YMQ)			------MIKPVFLTDLDDTLFQTRRKIKKAPGI--ESCRVGALDREYSPGSYMTEEQSILIDWLLAYAEVIPVTARNTEQLSRVKIPFNSWRIATHGAVILTPESTVDQEWQAHILAALTPYRDQFRELEHLSHRLIAAHGMEAWTRIDYEYGDVPVYLVIKH----------RDCNRLEDLDVLAENITQEMADVFDSG-----GFYLHQNNNNLTLLPKCVDKGLATRHLLTKLRTERGVFPIIGLGDSLSDHRFMKLCNWFGMPQHSQFANTLMTSLFGTVNNE----
250145	GC_00002359		X_bovienii_LD28	2876	83	84	2	0	0.870038	0.905139	0.887241	H|R	Coenzyme transport and metabolism|General function prediction only	COG0561	Hydroxymethylpyrimidine pyrophosphatase and other HAD family phosphatases (Cof) (PDB:1YMQ)			------MIKPVFLTDLDDTLFQTRRKIKKAPGI--ESCRVGALDREYSPCSYMTEEQSILIDWLLAYAEVIPVTARNTEQLSRVKIPFNSWRIATHGAVILTPESTVDQEWQAHILAALTPYRDQFRELEHLSHRLIAAHGMEAWARIDYEYGDVPVYLVIKH----------RDCNRLEDLDVLAENITQEMADVFDSG-----GFYLHQNNNNLTLLPKCVDKGLATRHLLTKLRTERGVFPIIGLGDSLSDHRFMKLCNWFGMPQHSQFANTLMTSLFGTVNNE----
250146	GC_00002359		X_bovienii_LD3	3866	83	84	2	0	0.870038	0.905139	0.887241	H|R	Coenzyme transport and metabolism|General function prediction only	COG0561	Hydroxymethylpyrimidine pyrophosphatase and other HAD family phosphatases (Cof) (PDB:1YMQ)			------MIKPVFLTDLDDTLFQTRRKIKKAPGI--ESCRVGALDREYSPCSYMTEEQSMLIDWLLAYAEVIPVTARNTEQLSRVKIPFNSWRIATHGAVILTPENTVDQEWQAHILAELMPYRDQFRELEHLSHRLIAAHGMEAWARIDYEYGDVPVYLVIKH----------RDCNRLEDLEVLAENITQEMADVFDSG-----DFYLHQNNNNLTLLPKCIDKGLATRHLLTRLRTERGVFPIIGLGDSLSDHRFMKLCNWFGMPQHSQFANTLMTSLFGTVNNE----
250147	GC_00002359		X_bovienii_LD45	1257	83	84	2	0	0.870038	0.905139	0.887241	H|R	Coenzyme transport and metabolism|General function prediction only	COG0561	Hydroxymethylpyrimidine pyrophosphatase and other HAD family phosphatases (Cof) (PDB:1YMQ)			------MIKPVFLTDLDDTLFQTRRKIKKASGI--ESCRVGALDREYSPCSYMTEEQSILIDWLLAYAEVIPVTARNTEQLSRVKIPFNSWRIATHGAVILTPESTVDQEWQAHILAALTPYRDQFRELEHLSHRLIAAHGMEAWARIDYEYGDVPVYLVIKH----------RDCNRLEDLEVLAENITQEMADVFDSG-----DFYLHQNNNNLTLLPKCIDKGLATRHLLTRLRTERGVFPIIGLGDSLSDHRFMKLCNWFGMPQHSQFANTLMTSLFGTVNNE----
250148	GC_00002359		X_bovienii_LD5	2059	83	84	2	0	0.870038	0.905139	0.887241	H|R	Coenzyme transport and metabolism|General function prediction only	COG0561	Hydroxymethylpyrimidine pyrophosphatase and other HAD family phosphatases (Cof) (PDB:1YMQ)			------MIKPVFLTDLDDTLFQTRRKIKKAPGI--ESCRVGALDREYSPGSYMTEEQSMLIDWLLAYAEVIPVTARNTEQLSRVKIPFNSWQIATHGAVILTPESTMDQEWQAHILAALTPYRDQFRELEHLSHRLIAAHGMEAWARIDYEYGDVPVYLVIKH----------RDCNRLEDLDILAENITQEMADVFDSG-----GFYLHQNNNNLTLLPKCVDKGLATRHLLTKLRTERGVFPIIGLGDSLSDHRFMKLCNWFGMPQHSQFANTLMTSLFGTVNNE----
250149	GC_00002359		X_bovienii_LD52	222	83	84	2	0	0.870038	0.905139	0.887241	H|R	Coenzyme transport and metabolism|General function prediction only	COG0561	Hydroxymethylpyrimidine pyrophosphatase and other HAD family phosphatases (Cof) (PDB:1YMQ)			------MIKPVFLTDLDDTLFQTRRKIKKAPGI--ESCRVGALDREYSPCSYMTEEQSILIDWLLAYAEVIPVTARNTEQLSRVKIPFNSWRIATHGAVILTPESTVDQEWQAHILAALTPYRDQFRELEHLSHRLIAAHGMEAWARIDYEYGDVPVYLVIKH----------RDCNRLEDLEVLAENITQEMADVFDSG-----DFYLHQNNNNLTLLPKCIDKGLATRHLLTRLRTERGVFPIIGLGDSLSDHRFMKLCNWFGMPQHSQFANTLMTSLFGTVNNE----
250150	GC_00002359		X_bovienii_LD8	304	83	84	2	0	0.870038	0.905139	0.887241	H|R	Coenzyme transport and metabolism|General function prediction only	COG0561	Hydroxymethylpyrimidine pyrophosphatase and other HAD family phosphatases (Cof) (PDB:1YMQ)			------MIKPVFLTDLDDTLFQTRRKIKKAPGI--ESCRVGALDREYSPCSYMTEEQSILIDWLLAYAEVIPVTARNTEQLSRVKIPFNSWRIATHGAVILTPESTVDQEWQAHILAALTPYRDQFRELEHLSHRLIAAHGMEAWARIDYEYGDVPVYLVIKH----------RDCNRLEDLEVLAENITQEMADVFDSG-----DFYLHQNNNNLTLLPKCIDKGLATRHLLTRLRTERGVFPIIGLGDSLSDHRFMKLCNWFGMPQHSQFANTLMTSLFGTVNNE----
250151	GC_00002359		X_bovienii_MC10	1450	83	84	2	0	0.870038	0.905139	0.887241	H|R	Coenzyme transport and metabolism|General function prediction only	COG0561	Hydroxymethylpyrimidine pyrophosphatase and other HAD family phosphatases (Cof) (PDB:1YMQ)			------MIKPVFLTDLDDTLFQTRRKIKKAPGI--ESCRVGALDREYSPCSYMTEEQSILIDWLLAYAEVIPVTARNTEQLSRVKIPFNSWRIATHGAVILTPESTVDQEWQAHILAALTPYRDQFRELEHLSHRLIAAHGMEAWARIDYEYGDVPVYLVIKH----------RNCNRLEDLDVLAENIIQEMADVFDSG-----DFYLHQNNNNLTLLPKCIDKGLATRHLLTRLRTERGVFPIIGLGDSLSDHRFMKLCNWFGMPQHSQFANTLMTSLFGTVNNE----
250152	GC_00002359		X_bovienii_MC11	4045	83	84	2	0	0.870038	0.905139	0.887241	H|R	Coenzyme transport and metabolism|General function prediction only	COG0561	Hydroxymethylpyrimidine pyrophosphatase and other HAD family phosphatases (Cof) (PDB:1YMQ)			------MIKPVFLTDLDDTLFQTRRKIKKAPGI--ESCRVGALDREYSPCSYMTEEQSMLIDWLLAYAEVIPVTARNTEQLSRVKIPFNSWRIATHGAVILTPESTVDQEWQAHILAALTPYRDQFRELEHLSHRLIAAHGMEAWTRIDYEYGDVPVYLVIKH----------RDCNRLEDLDVLAENITQEMADVFDSG-----GFYLHQNNNNLTLLPKCVDKGLATRHLLTKLRTERGVFPIIGLGDSLSDHRFMKLCNWFGMPQHSQFANTLMTSLFGTVNNE----
250153	GC_00002359		X_bovienii_MC15	3621	83	84	2	0	0.870038	0.905139	0.887241	H|R	Coenzyme transport and metabolism|General function prediction only	COG0561	Hydroxymethylpyrimidine pyrophosphatase and other HAD family phosphatases (Cof) (PDB:1YMQ)			------MIKPVFLTDLDDTLFQTRRKIKKAPGI--ESCRVGALDREYSPCSYMTEEQSMLIDWLLAYAEVIPVTARNTEQLSRVKIPFNSWRIATHGAVILTPESTVDQEWQAHILAALTPYRDQFRELEHLSHRLIAAHGMEAWTRIDYEYGDVPVYLVIKH----------RDCNRLEDLDVLAENITQEMADVFDSG-----GFYLHQNNNNLTLLPKCVDKGLATRHLLTKLRTERGVFPIIGLGDSLSDHRFMKLCNWFGMPQHSQFANTLMTSLFGTVNNE----
250154	GC_00002359		X_bovienii_MC19	3679	83	84	2	0	0.870038	0.905139	0.887241	H|R	Coenzyme transport and metabolism|General function prediction only	COG0561	Hydroxymethylpyrimidine pyrophosphatase and other HAD family phosphatases (Cof) (PDB:1YMQ)			------MIKPVFLTDLDDTLFQTRRKIKKAPGI--ESCRVGALDREYSPGSYMTEEQSILIDWLLAYAEVIPVTARNTEQLSRVKIPFNSWRIATHGAVILTPESTVDQEWQAHILAALTPYRDQFRELEHLSHRLIAAHGMEAWTRIDYEYGDVPVYLVIKH----------RDCNRLEDLDVLAENITQEMADVFDSG-----GFYLHQNNNNLTLLPKCVDKGLATRHLLTKLRTERGVFPIIGLGDSLSDHRFMKLCNWFGMPQHSQFANTLMTSLFGTVNNE----
250155	GC_00002359		X_bovienii_MC200	4030	83	84	2	0	0.870038	0.905139	0.887241	H|R	Coenzyme transport and metabolism|General function prediction only	COG0561	Hydroxymethylpyrimidine pyrophosphatase and other HAD family phosphatases (Cof) (PDB:1YMQ)			------MIKPVFLTDLDDTLFQTRRKIKKAPGI--ESCRVGALDREYSPCSYMTEEQSILIDWLLAYAEVIPVTARNTEQLSRVKIPFNSWRIATHGAVILTPESTVDQEWQAHILAALTPYRDQFRELEHLSHRLIAAHGMEAWARIDYEYGDVPVYLVIKH----------RNCNRLEDLDVLAENIIQEMADVFDSG-----DFYLHQNNNNLTLLPKCIDKGLATRHLLTKLRTERGVFPIIGLGDSLSDHRFMKLCNWFGMPQHSQFANTLMTSLFGTVNNE----
250157	GC_00002359		X_bovienii_MC211	310	83	84	2	0	0.870038	0.905139	0.887241	H|R	Coenzyme transport and metabolism|General function prediction only	COG0561	Hydroxymethylpyrimidine pyrophosphatase and other HAD family phosphatases (Cof) (PDB:1YMQ)			------MIKPVFLTDLDDTLFQTRRKIKKAPGI--KSCRVGALDREYSPCSYMTEEQSMLIDWLLAYAEVIPVTARNTEQLSRVKIPFNSWRIATHGAVILTPESTVDQEWQAHILAALTPYRDQFRELEHLSHRLIAAHGMEAWARIDYEYGDVPVYLVIKH----------RDCNRLEDLDVLAENITQEMADVFDSG-----GFYLHQNNNNLTLLPKCVDKGLATRHLLTKLRTERGVFPIIGLGDSLSDHRFMKLCNWFGMPQHSQFANTLMTSLFGTVNNE----
250158	GC_00002359		X_bovienii_MC214	1042	83	84	2	0	0.870038	0.905139	0.887241	H|R	Coenzyme transport and metabolism|General function prediction only	COG0561	Hydroxymethylpyrimidine pyrophosphatase and other HAD family phosphatases (Cof) (PDB:1YMQ)			------MIKPVFLTDLDDTLFQTRRKIKKAPGI--ESCRVGALDREYSPCSYMTEEQSMLIDWLLAYAEVIPVTARNTEQLSRVKIPFNSWRIATHGAVILTPESTVDQEWQAHILAALTPYRDQFRELEHLSHRLIAAHGMEAWTRIDYEYGDVPVYLVIKH----------RDCNRLEDLDVLAENITQEMADVFDSG-----GFYLHQNNNNLTLLPKCVDKGLATRHLLTKLRTERGVFPIIGLGDSLSDHRFMKLCNWFGMPQHSQFANTLMTSLFGTVNNE----
250159	GC_00002359		X_bovienii_MC216	2715	83	84	2	0	0.870038	0.905139	0.887241	H|R	Coenzyme transport and metabolism|General function prediction only	COG0561	Hydroxymethylpyrimidine pyrophosphatase and other HAD family phosphatases (Cof) (PDB:1YMQ)			------MIKPVFLTDLDDTLFQTRRKIKKAPGI--ESCRVGALDREYSPCSYMTEEQSILIDWLLAYAEVIPVTARNTEQLSRVKIPFNSWRIATHGAVILTPESTVDQEWQAHILAELMPYRDQFRELEHLSHRLIAAHGMEAWARIDYEYGDVPVYLVIKH----------RDCNRLEDLDVLAENITQEMADVFDSG-----GFYLHQNNNNLTLLPKCVDKGLATRHLLTKLRTERGVFPIIGLGDSLSDHRFMKLCNWFGMPQHSQFANTLMTSLFGTVNNE----
250160	GC_00002359		X_bovienii_MC218	613	83	84	2	0	0.870038	0.905139	0.887241	H|R	Coenzyme transport and metabolism|General function prediction only	COG0561	Hydroxymethylpyrimidine pyrophosphatase and other HAD family phosphatases (Cof) (PDB:1YMQ)			------MIKPVFLTDLDDTLFQTRRKIKKAPGI--ESCRVGALDREYSPCSYMTEEQSILIDWLLAYAEVIPVTARNTEQLSRVKIPFNSWRIATHGAVILTPESTVDQEWQAHILAALTPYRDQFRELEHLSHRLIAAHGMEAWTRIDYEYGDVPVYLVIKH----------RDCNRLEDLGVLAENITQEMADVFDSG-----GFYLHQNNNNLTLLPKCVDKGLATRHLLTKLRTERGVFPIIGLGDSLSDHRFMKLCNWFGMPQHSQFANTLMTSLFGTVNNE----
250161	GC_00002359		X_bovienii_MC221	2692	83	84	2	0	0.870038	0.905139	0.887241	H|R	Coenzyme transport and metabolism|General function prediction only	COG0561	Hydroxymethylpyrimidine pyrophosphatase and other HAD family phosphatases (Cof) (PDB:1YMQ)			------MIKPVFLTDLDDTLFQTRRKIKKAPGI--ESCRVGALDREYSPCSYMTEEQSILIDWLLAYAEVIPVTARNTEQLSRVKIPFNSWRIATHGAVILTPESTVDQEWQAHILAALTPYRDQFRELEHLSHRLIAAHGMEAWTRIDYEYGDVPVYLVIKH----------RDCNRLEDLGVLAENITQEMADVFDSG-----GFYLHQNNNNLTLLPKCVDKGLATRHLLTKLRTERGVFPIIGLGDSLSDHRFMKLCNWFGMPQHSQFANTLMTSLFGTVNNE----
250162	GC_00002359		X_bovienii_MC226	1840	83	84	2	0	0.870038	0.905139	0.887241	H|R	Coenzyme transport and metabolism|General function prediction only	COG0561	Hydroxymethylpyrimidine pyrophosphatase and other HAD family phosphatases (Cof) (PDB:1YMQ)			------MIKPVFLTDLDDTLFQTRRKIKKAPGI--ESCRVGALDREYSPCSYMTEEQSILIDWLLAYAEVIPVTARNTEQLSRVKIPFNSWRIATHGAVILTPESTVDQEWQAHILAALTPYRDQFRELEHLSHRLIAAHGMEAWARIDYEYGDVPVYLVIKH----------RDCNRLEDLDVLAENITQEMADVFDSG-----GFYLHQNNNNLTLLPKCVDKGLATRHLLTKLRTERGVFPIIGLGDSLSDHRFMKLCNWFGMPQHSQFANTLMTSLFGTVNNE----
250163	GC_00002359		X_bovienii_MC228	1187	83	84	2	0	0.870038	0.905139	0.887241	H|R	Coenzyme transport and metabolism|General function prediction only	COG0561	Hydroxymethylpyrimidine pyrophosphatase and other HAD family phosphatases (Cof) (PDB:1YMQ)			------MIKPVFLTDLDDTLFQTRRKIKKAPGI--ESCRVGALDREYSPGSYMTEEQSILIDWLLAYAEVIPVTARNTEQLSRVKIPFNSWRIATHGAVILTPESTVDQEWQAHILAELTPYRDQFRELEHLSHRLIAAHGMEAWARIDYEYGDVPVYLVIKH----------RDCNRLEDLDVLAENITQEMADVFDSG-----GFYLHQNNNNLTLLPKCVDKGLATRHLLTKLRTERGVFPIIGLGDSLSDHRFMKLCNWFGMPQHSQFANTLMTSLFGTVNNE----
250164	GC_00002359		X_bovienii_MC233	274	83	84	2	0	0.870038	0.905139	0.887241	H|R	Coenzyme transport and metabolism|General function prediction only	COG0561	Hydroxymethylpyrimidine pyrophosphatase and other HAD family phosphatases (Cof) (PDB:1YMQ)			------MIKPVFLTDLDDTLFQTRRKIKKAPGI--ESCRVGALDREYSPCSYMTEEQSMLIDWLLAYAEVIPVTARNTEQLSRVKIPFNSWRIATHGAVILTPESTVDQEWQAHILAALTPYRDQFRELEHLSHRLIAAHGMEAWTRIDYEYGDVPVYLVIKH----------RDCNRLEDLDVLAENITQEMADVFDSG-----GFYLHQNNNNLTLLPKCVDKGLATRHLLTKLRTERGVFPIIGLGDSLSDHRFMKLCNWFGMPQHSQFANTLMTSLFGTVNNE----
250165	GC_00002359		X_bovienii_MC235	1292	83	84	2	0	0.870038	0.905139	0.887241	H|R	Coenzyme transport and metabolism|General function prediction only	COG0561	Hydroxymethylpyrimidine pyrophosphatase and other HAD family phosphatases (Cof) (PDB:1YMQ)			------MIKPVFLTDLDDTLFQTRRKIKKAPGI--ESCRVGALDREYSPCSYMTEEQSILIDWLLAYAEVIPVTARNTEQLSRVKIPFNSWRIATHGAVILTPESTVDQEWQAHILAALTPYRDQFRELEHLSHRLIAAHGMEAWARIDYEYGDVPVYLVIKH----------RNCNRLEDLDVLAENIIQEMADVFDSG-----DFYLHQNNNNLTLLPKCIDKGLATRHLLTKLRTERGVFPIIGLGDSLSDHRFMKLCNWFGMPQHSQFANTLMTSLFGTVNNE----
250166	GC_00002359		X_bovienii_MC239	73	83	84	2	0	0.870038	0.905139	0.887241	H|R	Coenzyme transport and metabolism|General function prediction only	COG0561	Hydroxymethylpyrimidine pyrophosphatase and other HAD family phosphatases (Cof) (PDB:1YMQ)			------MIKPVFLTDLDDTLFQTRRKIKKAPGI--ESCRVGALDREYSPCSYMTEEQSMLIDWLLAYAEVIPVTARNTEQLSRVKIPFNSWRIATHGAVILTPESTVDQEWQAHILAALTPYRDQFRELEHLSHRLIAAHGMEAWTRIDYEYGDVPVYLVIKH----------RDCNRLEDLDVLAENITQEMADVFDSG-----GFYLHQNNNNLTLLPKCVDKGLATRHLLTKLRTERGVFPIIGLGDSLSDHRFMKLCNWFGMPQHSQFANTLMTSLFGTVNNE----
250167	GC_00002359		X_bovienii_MC241	333	83	84	2	0	0.870038	0.905139	0.887241	H|R	Coenzyme transport and metabolism|General function prediction only	COG0561	Hydroxymethylpyrimidine pyrophosphatase and other HAD family phosphatases (Cof) (PDB:1YMQ)			------MIKPVFLTDLDDTLFQTRRKIKKAPGI--ESCRVGALDREYSPCSYMTEEQSMLIDWLLAYAEVIPVTARNTEQLSRVKIPFNSWRIATHGAVILTPESTVDQEWQAHILAALTPYRDQFRELEHLSHRLIAAHGMEAWTRIDYEYGDVPVYLVIKH----------RDCNRLEDLDVLAENITQEMADVFDSG-----GFYLHQNNNNLTLLPKCVDKGLATRHLLTKLRTERGVFPIIGLGDSLSDHRFMKLCNWFGMPQHSQFANTLMTSLFGTVNNE----
250168	GC_00002359		X_bovienii_MC250	1208	83	84	2	0	0.870038	0.905139	0.887241	H|R	Coenzyme transport and metabolism|General function prediction only	COG0561	Hydroxymethylpyrimidine pyrophosphatase and other HAD family phosphatases (Cof) (PDB:1YMQ)			------MIKPVFLTDLDDTLFQTRRKIKKAPGI--ESCRVGALDREYSPCSYMTEEQSMLIDWLLAYAEVIPVTARNTEQLSRVKIPFNSWRIATHGAVILTPESTVDQEWQAHILAALTPYRDQFRELEHLSHRLIAAHGMEAWTRIDYEYGDVPVYLVIKH----------RDCNRLEDLDVLAENITQEMADVFDSG-----GFYLHQNNNNLTLLPKCVDKGLATRHLLTKLRTERGVFPIIGLGDSLSDHRFMKLCNWFGMPQHSQFANTLMTSLFGTVNNE----
250169	GC_00002359		X_bovienii_MC255	1765	83	84	2	0	0.870038	0.905139	0.887241	H|R	Coenzyme transport and metabolism|General function prediction only	COG0561	Hydroxymethylpyrimidine pyrophosphatase and other HAD family phosphatases (Cof) (PDB:1YMQ)			------MIKPVFLTDLDDTLFQTRRKIKKAPGI--ESCRVGALDREYSPCSYMTEEQSILIDWLLAYAEVIPVTARNTEQLSRVKIPFNSWRIATHGAVILTPESTVDQEWQAHILAALTPYRDQFRELEHLSHRLIAAHGMEAWARIDYEYGDVPVYLVIKH----------RDCNRLEDLDVLAENITQEMADVFDSG-----GFYLHQNNNNLTLLPKCVDKGLATRHLLTKLRTERGVFPIIGLGDSLSDHRFMKLCNWFGMPQHSQFANTLMTSLFGTVNNE----
250170	GC_00002359		X_bovienii_MC266	23	83	84	2	0	0.870038	0.905139	0.887241	H|R	Coenzyme transport and metabolism|General function prediction only	COG0561	Hydroxymethylpyrimidine pyrophosphatase and other HAD family phosphatases (Cof) (PDB:1YMQ)			------MIKPVFLTDLDDTLFQTRRKIKKAPGI--ESCRVGALDREYSPCSYMTEEQSMLIDWLLAYAEVIPVTARNTEQLSRVKIPFNSWRIATHGAVILTPESTVDQEWQAHILAALTPYRDQFRELEHLSHRLIAAHGMEAWTRIDYEYGDVPVYLVIKH----------RDCNRLEDLDVLAENITQEMADVFDSG-----GFYLHQNNNNLTLLPKCVDKGLATRHLLTKLRTERGVFPIIGLGDSLSDHRFMKLCNWFGMPQHSQFANTLMTSLFGTVNNE----
250171	GC_00002359		X_bovienii_MC44	1140	83	84	2	0	0.870038	0.905139	0.887241	H|R	Coenzyme transport and metabolism|General function prediction only	COG0561	Hydroxymethylpyrimidine pyrophosphatase and other HAD family phosphatases (Cof) (PDB:1YMQ)			------MIKPVFLTDLDDTLFQTRRKIKKAPGI--ESCRVGALDREYSPGSYMTEEQSMLIDWLLAYAEVIPVTARNTEQLSRVKIPFNSWQIATHGAVILTPESTVDQEWQAHILAALTPYRDQFRELEHLSHRLIAAHGMEAWARIDYEYGDVPVYLVIKH----------RDCNRLEDLDVLAENITQEMADVFDSG-----GFYLHQNNNNLTLLPKCVDKGLATRHLLTKLRTERGVFPIIGLGDSLSDHRFMKLCNWFGMPQHSQFANTLMTSLFGTVNNE----
250172	GC_00002359		X_bovienii_MC47	3910	83	84	2	0	0.870038	0.905139	0.887241	H|R	Coenzyme transport and metabolism|General function prediction only	COG0561	Hydroxymethylpyrimidine pyrophosphatase and other HAD family phosphatases (Cof) (PDB:1YMQ)			------MIKPVFLTDLDDTLFQTRRKIKKAPGI--ESCRVGALDREYSPGSYMTEEQSMLIDWLLAYAEVIPVTARNTEQLSRVKIPFNSWQIATHGAVILTPESTMDQEWQAHILAALTPYRDQFRELEHLSHRLIAAHGMEAWARIDYEYGDVPVYLVIKH----------RDCNRLEDLDILAENITQEMADVFDSG-----GFYLHQNNNNLTLLPKCVDKGLATRHLLTKLRTERGVFPIIGLGDSLSDHRFMKLCNWFGMPQHSQFANTLMTSLFGTVNNE----
250173	GC_00002359		X_bovienii_MC52	3024	83	84	2	0	0.870038	0.905139	0.887241	H|R	Coenzyme transport and metabolism|General function prediction only	COG0561	Hydroxymethylpyrimidine pyrophosphatase and other HAD family phosphatases (Cof) (PDB:1YMQ)			------MIKPVFLTDLDDTLFQTRRKIKKAPGI--ESCRVGALDREYSPCSYMTEEQSILIDWLLAYAEVIPVTARNTEQLSRVKIPFNSWRIATHGAVILTPESTVDQEWQAHILAALTPYRDQFRELEHLSHRLIAAHGMEAWARIDYEYGDVPVYLVIKH----------RDCNRLEDLDVLAENITQEMADVFDSG-----GFYLHQNNNNLTLLPKCVDKGLATRHLLTKLRTERGVFPIIGLGDSLSDHRFMKLCNWFGMPQHSQFANTLMTSLFGTVNNE----
250174	GC_00002359		X_bovienii_MC59	23	83	84	2	0	0.870038	0.905139	0.887241	H|R	Coenzyme transport and metabolism|General function prediction only	COG0561	Hydroxymethylpyrimidine pyrophosphatase and other HAD family phosphatases (Cof) (PDB:1YMQ)			------MIKPVFLTDLDDTLFQTRRKIKKAPGI--ESCRVGALDREYSPCSYMTEEQSMLIDWLLAYAEVIPVTARNTEQLSRVKIPFNSWRIATHGAVILTPESTVDQEWQAHILAALTPYRDQFRELEHLSHRLIAAHGMEAWTRIDYEYGDVPVYLVIKH----------RDCNRLEDLDVLAENITQEMADVFDSG-----GFYLHQNNNNLTLLPKCVDKGLATRHLLTKLRTERGVFPIIGLGDSLSDHRFMKLCNWFGMPQHSQFANTLMTSLFGTVNNE----
250175	GC_00002359		X_bovienii_MC66	1250	83	84	2	0	0.870038	0.905139	0.887241	H|R	Coenzyme transport and metabolism|General function prediction only	COG0561	Hydroxymethylpyrimidine pyrophosphatase and other HAD family phosphatases (Cof) (PDB:1YMQ)			------MIKPVFLTDLDDTLFQTRRKIKKAPGI--ESCRVGALDREYSPCSYMTEEQSILIDWLLAYAEVIPVTARNTEQLSRVKIPFNSWRIATHGAVILTPESTVDQEWQAHILAALTPYRDQFRELEHLSHRLIAAHGMEAWTRIDYEYGDVPVYLVIKH----------RDCNRLEDLDVLAENITQEMADVFDSG-----GFYLHQNNNNLTLLPKCVDKGLATRHLLTKLRTERGVFPIIGLGDSLSDHRFMKLCNWFGMPQHSQFANILMTSLFGTVNNE----
250176	GC_00002359		X_bovienii_MC67	23	83	84	2	0	0.870038	0.905139	0.887241	H|R	Coenzyme transport and metabolism|General function prediction only	COG0561	Hydroxymethylpyrimidine pyrophosphatase and other HAD family phosphatases (Cof) (PDB:1YMQ)			------MIKPVFLTDLDDTLFQTRRKIKKAPGI--ESCRVGALDREYSPCSYMTEEQSMLIDWLLAYAEVIPVTARNTEQLSRVKIPFNSWRIATHGAVILTPESTVDQEWQAHILAALTPYRDQFRELEHLSHRLIAAHGMEAWTRIDYEYGDVPVYLVIKH----------RDCNRLEDLDVLAENITQEMADVFDSG-----GFYLHQNNNNLTLLPKCVDKGLATRHLLTKLRTERGVFPIIGLGDSLSDHRFMKLCNWFGMPQHSQFANTLMTSLFGTVNNE----
250177	GC_00002359		X_bovienii_MC78	2851	83	84	2	0	0.870038	0.905139	0.887241	H|R	Coenzyme transport and metabolism|General function prediction only	COG0561	Hydroxymethylpyrimidine pyrophosphatase and other HAD family phosphatases (Cof) (PDB:1YMQ)			------MIKPVFLTDLDDTLFQTRRKIKKAPGI--ESCRVGALDREYSPCSYMTEEQSILIDWLLAYAEVIPVTARNTEQLSRVKIPFNSWRIATHGAVILTPESTVDQEWQAHILAALTPYRDQFRELEHLSHRLIAAHGMEAWARIDYEYGDVPVYLVIKH----------RNCNRLEDLDVLAENITQEMADVFDSG-----GFYLHQNNNNLTLLPKCVDKGLATRHLLTKLRTERGVFPIIGLGDSLSDHRFMKLCNWFGMPQHSQFANTLMTSLFGTVNNE----
250178	GC_00002359		X_bovienii_MC81	3064	83	84	2	0	0.870038	0.905139	0.887241	H|R	Coenzyme transport and metabolism|General function prediction only	COG0561	Hydroxymethylpyrimidine pyrophosphatase and other HAD family phosphatases (Cof) (PDB:1YMQ)			------MIKPVFLTDLDDTLFQTRRKIKKAPGI--ESCRVGALDREYSPCSYMTEEQSILIDWLLAYAEVIPVTARNTEQLSRVKIPFNSWRIATHGAVILTPESTVDQEWQAHILAALTPYRDQFRELEHLSHRLIAAHGMEAWARIDYEYGDVPVYLVIKH----------RDCNRLEDLDVLAENITQEMADVFDSG-----GFYLHQNNNNLTLLPKCVDKGLATRHLLTKLRTERGVFPIIGLGDSLSDHRFMKLCNWFGMPQHSQFANTLMTSLFGTVNNE----
250179	GC_00002359		X_bovienii_MC94	1286	83	84	2	0	0.870038	0.905139	0.887241	H|R	Coenzyme transport and metabolism|General function prediction only	COG0561	Hydroxymethylpyrimidine pyrophosphatase and other HAD family phosphatases (Cof) (PDB:1YMQ)			------MIKPVFLTDLDDTLFQTRRKIKKAPGI--ESCRVGALDREYSPCSYMTEEQSILIDWLLAYAEVIPVTARNTEQLSRVKIPFNSWRIATHGAVILTPESTVDQEWQAHILAALTPYRDQFRELEHLSHRLIAAHGMEAWTRIDYEYGDVPVYLVIKH----------RDCNRLEDLDVLAENITQEMADVFDSG-----GFYLHQNNNNLTLLPKCVDKGLATRHLLTKLRTERGVFPIIGLGDSLSDHRFMKLCNWFGMPQHSQFANILMTSLFGTVNNE----
250180	GC_00002359		X_bovienii_MC95	1123	83	84	2	0	0.870038	0.905139	0.887241	H|R	Coenzyme transport and metabolism|General function prediction only	COG0561	Hydroxymethylpyrimidine pyrophosphatase and other HAD family phosphatases (Cof) (PDB:1YMQ)			------MIKPVFLTDLDDTLFQTRRKIKKAPGI--ESCRVGALDREYSPGSYMTEEQSMLIDWLLAYAEVIPVTARNTEQLSRVKIPFNSWQIATHGAVILTPESTMDQEWQAHILAALTPYRDQFRELEHLSHRLIAAHGMEAWARIDYEYGDVPVYLVIKH----------RDCNRLEDLDILAENITQEMADVFDSG-----GFYLHQNNNNLTLLPKCVDKGLATRHLLTKLRTERGVFPIIGLGDSLSDHRFMKLCNWFGMPQHSQFANTLMTSLFGTVNNE----
250181	GC_00002359		X_bovienii_MC96	1009	83	84	2	0	0.870038	0.905139	0.887241	H|R	Coenzyme transport and metabolism|General function prediction only	COG0561	Hydroxymethylpyrimidine pyrophosphatase and other HAD family phosphatases (Cof) (PDB:1YMQ)			------MIKPVFLTDLDDTLFQTRRKIKKAPGI--ESCRVGALDREYSPGSYMTEEQSMLIDWLLAYAEVIPVTARNTEQLSRVKIPFNSWQIATHGAVILTPESTMDQEWQAHILAALTPYRDQFRELEHLSHRLIAAHGMEAWARIDYEYGDVPVYLVIKH----------RDCNRLEDLDILAENITQEMADVFDSG-----GFYLHQNNNNLTLLPKCVDKGLATRHLLTKLRTERGVFPIIGLGDSLSDHRFMKLCNWFGMPQHSQFANTLMTSLFGTVNNE----
250182	GC_00002359		X_bovienii_MM1	1273	83	84	2	0	0.870038	0.905139	0.887241	H|R	Coenzyme transport and metabolism|General function prediction only	COG0561	Hydroxymethylpyrimidine pyrophosphatase and other HAD family phosphatases (Cof) (PDB:1YMQ)			------MIKPVFLTDLDDTLFQTRRKIKKAPGI--ESCRVGALDREYSPCSYMTEEQSMLIDWLLAYAEVIPVTARNTEQLSRVKIPFNSWRIATHGAVILTPENTVDQEWQAHILAELMPYRDQFRELEHLSHRLIAAHGMEAWARIDYEYGDVPVYLVIKH----------RDCNRLEDLEVLAENITQEMADVFDSG-----DFYLHQNNNNMTLLPKCIDKGLATRHLLTRLRTERGVFPIIGLGDSLSDHRFMKLCNWFGMPQHSQFANTLMTSLFGTVNNE----
250183	GC_00002359		X_bovienii_MM17	1602	83	84	2	0	0.870038	0.905139	0.887241	H|R	Coenzyme transport and metabolism|General function prediction only	COG0561	Hydroxymethylpyrimidine pyrophosphatase and other HAD family phosphatases (Cof) (PDB:1YMQ)			------MIKPVFLTDLDDTLFQTRRKIKKALGI--ESCRVGALDREYSPCSYMTEEQSMLIDWLLAYAEVIPVTARNTEQLSRVKIPFNSWRIATHGAVILTPESTVDQEWQAHILAELTPYRDQLRELEHLSQRLIAAHGMEAWARIDYEYGDVPVYLVIKH----------RDCNRLEGLDVLAENITQEMADVFDSG-----GFYLHQNNNNLTLLPKCVDKGLATRHLLTKLRTERGVFPIIGLGDSLSDHRFMKLCNWFGMPQHSQFANTLMTSLFGTVNNE----
250184	GC_00002359		X_bovienii_Oregonense	2827	83	84	2	0	0.870038	0.905139	0.887241	H|R	Coenzyme transport and metabolism|General function prediction only	COG0561	Hydroxymethylpyrimidine pyrophosphatase and other HAD family phosphatases (Cof) (PDB:1YMQ)			------MIKPVFLTDLDDTLFQTRRKIKKALDI--ESCRVGALDRKYSPCSYMTEEQSILIDWLLAYAEVIPVTARNTEQLSRVKIPFNSWRIATHGAVILTPESTVDQEWQAHILAELMPYRDQFRELEHLSHRLIAAHGMEAWARIDYEYGDVPVYLVIKH----------RDCNRLEGLDVLAENITQEMADVFDSG-----DFYLHQNNNNLTLLPKCIDKGLATRHLLTRLRTERGVFPIIGLGDSLSDHRFMKLCNWFGMPQHSQFANTLMTSLFGTVNNE----
250185	GC_00002359		X_bovienii_Punta	3360	83	84	2	0	0.870038	0.905139	0.887241	H|R	Coenzyme transport and metabolism|General function prediction only	COG0561	Hydroxymethylpyrimidine pyrophosphatase and other HAD family phosphatases (Cof) (PDB:1YMQ)			------MIKPVFLTDLDDTLFQTRRKIKKAPGI--ESCRVGALDREYSPCSYMTEEQSMLIDWLLAYAEVIPVTARNTEQLSRVKIPFNSWRIATHGAVILTPESTVDQEWQAHILAELALYRDQLRELDHLSHRLIAAHGMEAWARIDYEYGDVPVYLVIKH----------RDCNRMKDLDVLVENITREMAEIFDSG-----DFYLHQNNNNLTLLPKCVDKGLATRHLLTKLRTERGVFPIIGLGDSLSDHRFMKLCNWFGMPQHSQFANTLMTSLFGTVNNE----
250186	GC_00002359		X_bovienii_SS_2004	1522	83	84	2	0	0.870038	0.905139	0.887241	H|R	Coenzyme transport and metabolism|General function prediction only	COG0561	Hydroxymethylpyrimidine pyrophosphatase and other HAD family phosphatases (Cof) (PDB:1YMQ)			------MIKPVFLTDLDDTLFQTRRKIKKAPDI--ESCRVGALDRKYSPCSYMTEEQSILIDWLLAYAEVIPVTARNTEQLSRVKIPFNSWRIAAHGAVLLTPESTLDQEWQAHILAELTPYRDQFRELEHLSHRLIAAHGIEAWARIDYEYGDVPVYLVIKH----------RDCNRLEGLDVLAENITQEMADVFDSG-----NFYLHQNNNNLTLLPKCIDKGLATRHLLTRLRTERGVFPIIGLGDSLSDHRFMKLCNWFGMPQHSQFANTLMTSLFGTVNNE----
250187	GC_00002359		X_bovienii_feltiaeML	2878	83	84	2	0	0.870038	0.905139	0.887241	H|R	Coenzyme transport and metabolism|General function prediction only	COG0561	Hydroxymethylpyrimidine pyrophosphatase and other HAD family phosphatases (Cof) (PDB:1YMQ)			------MIKPVFLTDLDDTLFQTRRKIKKAPGI--ESCRVGALDREYSPCSYMTEEQSMLIDWLLAYAEVIPVTARNTEQLSRVKIPFNSWRIATHGAVILTPESTVDKEWQAHILAALTPYRDQFRELEHLSHRLIAAHGMEAWARIDYEYGDVPVYLVIKH----------RDCNRLEELDVLAENITQEMADIFDSG-----GFYLHQNNNNLTLLPKCVDKGLATRHLLTKLRTERGVFPIIGLGDSLSDHRFMKLCNWFGMPQHSQFANTLMTSLFGTVNNE----
250188	GC_00002359		X_bovienii_feltiae_FR	2948	83	84	2	0	0.870038	0.905139	0.887241	H|R	Coenzyme transport and metabolism|General function prediction only	COG0561	Hydroxymethylpyrimidine pyrophosphatase and other HAD family phosphatases (Cof) (PDB:1YMQ)			------MIKPVFLTDLDDTLFQTRRKIKKAPGI--ESCRVGALDREYSPCSYMTEEQSMLIDWLLAYAEVIPVTARNTEQLSRVKIPFNSWRIATHGAVILTPESTVDQEWQAHILAALTPYRDQFRELEHLSHRLIAAHGMEAWARIDYEYGDVPVYLVIKH----------RDCNRLEELDVLAENITQEMADIFDSG-----GFYLHQNNNNLTLLPKCVDKGLATRHLLTKLRTERGVFPIIGLGDSLSDHRFMKLCNWFGMPQHSQFANTLMTSLFGTVNNE----
250189	GC_00002359		X_doucetiae_T	557	83	84	2	0	0.870038	0.905139	0.887241	H|R	Coenzyme transport and metabolism|General function prediction only	COG0561	Hydroxymethylpyrimidine pyrophosphatase and other HAD family phosphatases (Cof) (PDB:1YMQ)			------MIKPVFLTDLDDTLFQSRRKLVGTADISLSSLRVSALDRQHLPHSYMTEKQFMLVDWLLAHAEVIPVTARNTQQLNRVQIPFRSWRIVSHGAVILTPEGSVDEHWQAHMLSELMSYRDQLGELELLSHRLIASYGMEAWARLDDEYGDVPVFLIIKH----------RHHDRLHELNRLAQAFAQETH--FQQ------NFYFHQNNNNLTVLPKCVDKGLATRHLLQRLRAERGIFPVIGLGDSLSDHRFMQLCDWFGMPQQSQFADTLMTALFGAVNNE----
250190	GC_00002359		X_eapokensis_T	1001	83	84	2	0	0.870038	0.905139	0.887241	H|R	Coenzyme transport and metabolism|General function prediction only	COG0561	Hydroxymethylpyrimidine pyrophosphatase and other HAD family phosphatases (Cof) (PDB:1YMQ)			------MIKPVFLTDLDDTLFQSRRKLKEI------SFRVGALDRKCSPHSYMTEKQTMLVDWLLAHAEVIPVTARNTEQLSRVQIPFNSWRIVSHGALILTPAGSVDRLWQSCMLSELLSYQDKLHELARLSQRLIVTYGMDAWVRIDYEYSDVPVFLIIKH----------RNHDRLNELNILAESLAQESH--FHQ------NFYFHQNNNNLTVLPKCVDKGRATHHLLQKLRAERGVFPVIGLGDSLSDHRFMQLCDWFGMPQQSQFADTLMTALFGAVSNE----
250191	GC_00002359		X_ehlersii_T	16	83	84	2	0	0.870038	0.905139	0.887241	H|R	Coenzyme transport and metabolism|General function prediction only	COG0561	Hydroxymethylpyrimidine pyrophosphatase and other HAD family phosphatases (Cof) (PDB:1YMQ)			------MIKPVFLTDLDDTLFQSRRKLKEI------SFRVGALDRKCFPHSYMTEKQSMLVDWLLAHAEVIPVTARNTEQLSRVQIPFSSWRIVSHGAVILTSEGSVDELWQSCMLSELLSYRDRLCELERLSQRLMTSYGIDAWVRIDYEYGDVPVFLIIKH----------RNHDRLNELNILAETLAQESH--FHQ------DFYFHQNNNNLTVLPKCVDKGLATHHLLQRLRAERGVFPVIGLGDSLSDHRFMQLCDWFGMPQQSQFAGTLMTALFGAVNNE----
250192	GC_00002359		X_griffinae_ID10	3410	83	84	2	0	0.870038	0.905139	0.887241	H|R	Coenzyme transport and metabolism|General function prediction only	COG0561	Hydroxymethylpyrimidine pyrophosphatase and other HAD family phosphatases (Cof) (PDB:1YMQ)			------MTKPVFLTDLDDTLFQSRRKLKEI------SFRVGALDRKCFPHSYMTEKQSMLVDWLLAHAEVIPVTARNTEQLSRVQIPFRSWRIVSHGAVILTPEGAVDELWQSCLLPELLLYRDKLCELERLSQRLVASYGIDAWVRIDYEYEDVPVFLIIKH----------RDHDRLNQLNILAEALAQESH--FHQ------NFYFHQNNNNLTVLPKCVDKGLATHHLLQRLRAERGIFPVIGLGDSLSDHRFMQLCDWFGMPQQSQFADTLMAALFGAVNNE----
250193	GC_00002359		X_griffiniae_HGB2511	652	83	84	2	0	0.870038	0.905139	0.887241	H|R	Coenzyme transport and metabolism|General function prediction only	COG0561	Hydroxymethylpyrimidine pyrophosphatase and other HAD family phosphatases (Cof) (PDB:1YMQ)			------MTKPVFLTDLDDTLFQSRRKLKEI------SFRVGALDRKCFPHSYMTEKQSMLVDWLLAHAEVIPVTARNTEQLSRVQIPFRSWRIVSHGAVILSPEGAVDELWQSCLLPELLLYRDKLCELERLSQRFVASYGIDAWVRIDYEYEDVPVFLIIKH----------RDHDRLNQLNILAEALAQESH--FHQ------NFYFHQNNNNLTVLPKCVDKGLATHHLLQRLRAERGIFPVIGLGDSLSDHRFMQLCDWFGMPQQSQFADTLMAALFGAVNNE----
250194	GC_00002359		X_griffiniae_Kalro	794	83	84	2	0	0.870038	0.905139	0.887241	H|R	Coenzyme transport and metabolism|General function prediction only	COG0561	Hydroxymethylpyrimidine pyrophosphatase and other HAD family phosphatases (Cof) (PDB:1YMQ)			------MTKPVFLTDLDDTLFQSRRKLKEI------SFRVGALDRKCFPHSYMTEKQSMLVDWLLAHAEVIPVTARNTEQLSRVQILFRSWRIVSHGAVILTPEGAVDELWQSCLLPELLLYRDKLCELERLSQRLVASYGIEAWARIDYEYEDVPVFLIIKH----------RDHDRLNQLNILAEALAQESH--FHQ------NFYFHQNNNNLTVLPKCVDKGLATHHLLQRLRAERGIFPVIGLGDSLSDHRFMQLCDWFGMPQQSQFADTLMAALFGAVNNE----
250195	GC_00002359		X_griffiniae_VH1	425	83	84	2	0	0.870038	0.905139	0.887241	H|R	Coenzyme transport and metabolism|General function prediction only	COG0561	Hydroxymethylpyrimidine pyrophosphatase and other HAD family phosphatases (Cof) (PDB:1YMQ)			------MTKPVFLTDLDDTLFQSRRKLKEI------SFRVGALDRKCFPHSYMTEKQSMLVDWLLAHAEVIPVTARNTEQLSRVQILFRSWRIVSHGAVILTPEGAVDELWQSCLLPELLLYRDKLCELERLSQRLVASYGIEAWARIDYEYEDVPVFLIIKH----------RDHDRLNQLNILAEALAQESH--FHQ------NFYFHQNNNNLTVLPKCVDKGLATHHLLQRLRAERGIFPVIGLGDSLSDHRFMQLCDWFGMPQQSQFADTLMAALFGAVNNE----
250196	GC_00002359		X_griffiniae_XN45	892	83	84	2	0	0.870038	0.905139	0.887241	H|R	Coenzyme transport and metabolism|General function prediction only	COG0561	Hydroxymethylpyrimidine pyrophosphatase and other HAD family phosphatases (Cof) (PDB:1YMQ)			------MTKPVFLTDLDDTLFQSRRKLKEI------SFRVGALDRKCFPHSYMTEKQSMLVDWLLAHAEVIPVTARNTEQLSRVQILFRSWRIVSHGAVILTPEGAVDELWQSCLLPELLLYRDKLCELERLSQRLVASYGIEAWARIDYEYEDVPVFLIIKH----------RDHDRLNQLNILAEALAQESH--FHQ------NFYFHQNNNNLTVLPKCVDKGLATHHLLQRLRAERGIFPVIGLGDSLSDHRFMQLCDWFGMPQQSQFADTLMAALFGAVNNE----
250197	GC_00002359		X_griffiniae_xg97	1107	83	84	2	0	0.870038	0.905139	0.887241	H|R	Coenzyme transport and metabolism|General function prediction only	COG0561	Hydroxymethylpyrimidine pyrophosphatase and other HAD family phosphatases (Cof) (PDB:1YMQ)			------MTKPVFLTDLDDTLFQSRRKLKEI------SFRVGALDRKCFPHSYMTEKQSMLVDWLLAHAEVIPVTARNTEQLSRVQILFRSWRIVSHGAVILTPEGAVDELWQSCLLPELLLYRDKLCELERLSQRLVASYGIEAWARIDYEYEDVPVFLIIKH----------RDHDRLNQLNILAEALAQESH--FHQ------NFYFHQNNNNLTVLPKCVDKGLATHHLLQRLRAERGIFPVIGLGDSLSDHRFMQLCDWFGMPQQSQFADTLMAALFGAVNNE----
250198	GC_00002359		X_hominickii_ANU	2618	83	84	2	0	0.870038	0.905139	0.887241	H|R	Coenzyme transport and metabolism|General function prediction only	COG0561	Hydroxymethylpyrimidine pyrophosphatase and other HAD family phosphatases (Cof) (PDB:1YMQ)			------MIKPVFLTDIDDTLFQSYRKMDNTSDM--SLFRVGALDRKGSPQSYLIEKQSMLVDWLLAHAEVIPVTARNTEQFHRVQLPFHSWCIVTHGAVILTPEGSIDEHWRSHMLSALMPYRDKLRELERLAHCLIASHGMDAWVRIDYEYGDMPVFLIIKH----------RNCDNLDDLDVLAEALTQAIAEWSDSGDF---HFYFHQNNNNLTLLPKCVDKGLATRHLLQKLRAERGVFPVIGLGDSLSDYRFMQLCDWFGMPQQSQFADKLMNSLFGAVNNE----
250199	GC_00002359		X_hominickii_T	255	83	84	2	0	0.870038	0.905139	0.887241	H|R	Coenzyme transport and metabolism|General function prediction only	COG0561	Hydroxymethylpyrimidine pyrophosphatase and other HAD family phosphatases (Cof) (PDB:1YMQ)			------MIKPVFLTDIDDTLFQSYRKMDNTSDM--SLFRVGALDRKGSPQSYLIEKQSMLVDWLLAHAEVIPVTARNTEQFHRVQLPFHSWCIVTHGAVILTPEGSIDEHWRSHMLSALMPYRDKLRELERLAHCLIASHGMDAWVRIDYEYGDMPVFLIIKH----------RNCDNLDDLDVLAEALTQAIAEWSDSGDF---HFYFHQNNNNLTLLPKCVDKGLATRHLLQKLRAERGVFPVIGLGDSLSDYRFMQLCDWFGMPQQSQFADKLMNSLFGAVNNE----
250200	GC_00002359		X_hominickii_T	1960	83	84	2	0	0.870038	0.905139	0.887241	H|R	Coenzyme transport and metabolism|General function prediction only	COG0561	Hydroxymethylpyrimidine pyrophosphatase and other HAD family phosphatases (Cof) (PDB:1YMQ)			------MIKPVFLTDIDDTLFQSYRKMDNTSDM--SLFRVGALDRKGSPQSYLIEKQSMLVDWLLAHAEVIPVTARNTEQFHRVQLPFHSWCIVTHGAVILTPEGSIDEHWRSHMLSALMPYRDKLRELERLAHCLIASHGMDAWVRIDYEYGDMPVFLIIKH----------RNCDNLDDLDVLAEALTQAIAEWSDSGDF---HFYFHQNNNNLTLLPKCVDKGLATRHLLQKLRAERGVFPVIGLGDSLSDYRFMQLCDWFGMPQQSQFADKLMNSLFGAVNNE----
250201	GC_00002359		X_innexi_HGB1681	1461	83	84	2	0	0.870038	0.905139	0.887241	H|R	Coenzyme transport and metabolism|General function prediction only	COG0561	Hydroxymethylpyrimidine pyrophosphatase and other HAD family phosphatases (Cof) (PDB:1YMQ)			MTKSKFKSRPVFFTDLDDTLFQTRRKIKDLPDM--DSLHVATVDRQNSPHSYMTEEQAMLADWLLEYAEVIPVTARNTEQLRRVQLPFTSWQIATHGAVLLTPDGQVDPVWQSHMLAELQPYRDKLLALECLGNRLIASEGFDAWTRINYEYDDVPVYLTIKHRSVRNKSVKHRENNQPGDPDALLAAMKQAMGDMFDTD-----DFYFHHNDNNLAFLPKCVDKGLATHHLLQRLRDERGVFPLIGMGDSLSDHRFMKLCDWFAIPQRSQFADTLTASLFGTHK------
250202	GC_00002359		X_innexi_T	1211	83	84	2	0	0.870038	0.905139	0.887241	H|R	Coenzyme transport and metabolism|General function prediction only	COG0561	Hydroxymethylpyrimidine pyrophosphatase and other HAD family phosphatases (Cof) (PDB:1YMQ)			MTKSKFKSRPVFFTDLDDTLFQTRRKIKDLPDM--DSLHVATVDRQNSPHSYMTEEQAMLADWLLEYAEVIPVTARNTEQLRRVQLPFTSWQIATHGAVLLTPDGQVDPVWQSHMLAELQPYRDKLLALECLGNRLIASEGFDAWTRINYEYDDVPVYLTIKHRSVRNKSVKHRENNQPGDPDALLAAMKQAMGDMFDTD-----DFYFHHNDNNLAFLPKCVDKGLATHHLLQRLRDERGVFPLIGMGDSLSDHRFMKLCDWFAIPQRSQFADTLTASLFGTHK------
250203	GC_00002359		X_ishibashii_T	1982	83	84	2	0	0.870038	0.905139	0.887241	H|R	Coenzyme transport and metabolism|General function prediction only	COG0561	Hydroxymethylpyrimidine pyrophosphatase and other HAD family phosphatases (Cof) (PDB:1YMQ)			------MIKPVFLTDLDDTLFQSRRKLKER------SFRVGALDRQCFPHSYMTEQQSMLVDWLLAYAEVIPVTARNTEQLSRVQIPFSSWCIVSHGAVILTPEGSVDGLWQSCILPELLSYRDKLCELERLSQRLMTSYAIDAWVRIDYEYGDVPVFLIIKH----------RNHDRLNELNILAETLAQESH--FHQ------NFYFHQNNNNLTVLPKCVDKGLATHHLLQRLRAERGAFPIIGLGDSLSDHRFMQLCDWFGMPQQSQLTDTLMTALFGAVNNE----
250204	GC_00002359		X_khoisanae	2610	83	84	2	0	0.870038	0.905139	0.887241	H|R	Coenzyme transport and metabolism|General function prediction only	COG0561	Hydroxymethylpyrimidine pyrophosphatase and other HAD family phosphatases (Cof) (PDB:1YMQ)			------MIKPVLLTDLDDTLFQSRRKIKRVSDS--SAFRVGALDRNSSPHSYMTEEQSMLVDWLLAHAECIPVTARNTEQLSRVQIPFNSWCIASHGAVLLTPEGVVDEHWQSHMLRELMPYREKLQALERLSHHLIESYGMDAWARLDYEYGDIPVFLIIKH----------RDHDRLHELNLLAETLVKENHFYFHQ------HFYVHQNNNNLTLLPKCVDKGLATRHLLQKLRAERGVFPVIGLGDSLSDYRFMHMCDWFGMPRQSQFADTLMTALFGAVNK-----
250205	GC_00002359		X_kozodoii	2010	83	84	2	0	0.870038	0.905139	0.887241	H|R	Coenzyme transport and metabolism|General function prediction only	COG0561	Hydroxymethylpyrimidine pyrophosphatase and other HAD family phosphatases (Cof) (PDB:1YMQ)			------MIKPLFLTDLDDTLFQSRRKLKGISDI--SSFRVGALDRKSSPHSFMTQQQAMLVDWLLAHAEVIPVTARNTEQLSRVQIPFNSWRIVSHGAVILTPDGSVDEHWQSVVVSELLSYRDKLCELARLSQRLIASCGMDAWARMDYEYGDVPVFLIIKH----------RDYGKLDELTRLADCLTQENP--FQQ------NFYFHQNNNNLTVLPKCVDKGLATQHLLQRLRNERGVFPIIGLGDSLSDHRFMQLCDWFGMPQQSQFAGTLMTALFGAVNNE----
250206	GC_00002359		X_lircayensis_T	3124	83	84	2	0	0.870038	0.905139	0.887241	H|R	Coenzyme transport and metabolism|General function prediction only	COG0561	Hydroxymethylpyrimidine pyrophosphatase and other HAD family phosphatases (Cof) (PDB:1YMQ)			------MIKPVFLTDLDDTLFQSRRKMANAS-----PFRVGALDRKYSPHSYMTEEQSMLVDWLLAHAEVIPVTARNTEQLRCVQIPFSSWRIVSHGAVILTPEGLVDERWQSHMLSELMPYRDKLQALARLGHRLIASHGMEAWVRIDYEYGDVPVFLIIKH----------RNHDKLDELNVLAEALAQEDDFYLHQ------DFYFHKNNNNLTLLPKCVDKGLATRHLLQRLRAERGVFPVIGLGDSLSDYRFMQLCDWFGMPRQSQFADTLMAALFGAVNNE----
250207	GC_00002359		X_mauleonii_T	1149	83	84	2	0	0.870038	0.905139	0.887241	H|R	Coenzyme transport and metabolism|General function prediction only	COG0561	Hydroxymethylpyrimidine pyrophosphatase and other HAD family phosphatases (Cof) (PDB:1YMQ)			------MVKPVFLTDLDDTLFQSRRKMEDISDV--SSFRVGAVDRQLSPHSFMTAKQSMLVDWLLAHAEVIPVTARNTEQLSRVQMPFSSWRIASHGSVLLTPEGAIDEGWQSHMLRELMPFRDQLQELECLSRQLITEYGINAWVRLDCEYGDVPVFLIIKH----------RDCDRSHELNALADALMKKMS--LHQDPRIQQNFYIHKNSNNLTLLPKCVDKGLAAHHLLHRLRAERGVFPVIGLGDSLSDHRFMQLCDWFGMPQQSQFADTLMTALFGAVNNE----
250208	GC_00002359		X_miraniensis	2968	83	84	2	0	0.870038	0.905139	0.887241	H|R	Coenzyme transport and metabolism|General function prediction only	COG0561	Hydroxymethylpyrimidine pyrophosphatase and other HAD family phosphatases (Cof) (PDB:1YMQ)			------MTKPVLLTDLDDTLFQSRRKIKSASAS--STFRVGALDRKSSPHSYMTEEQSMLVDWLLAHAECIPVTARNTEQLSRVQIPFNSWCIASHGAVLLTPEGVVDEHWQSHMLRELMPYREKLQALEHLSHHLIASYDMDAWARLDYEYGDVPVFLIIKH----------RDHGRLNQLNLLAEALVKENHFYLHQ------HFYIHQNNNNLTLLPKCVDKGLATRHLLQRLRAERGVFPVIGLGDSLSDYRFMHMCDWFGMPRQSQFADTLMTALFGAVNK-----
250209	GC_00002359		X_poinarii_G6	490	83	84	2	0	0.870038	0.905139	0.887241	H|R	Coenzyme transport and metabolism|General function prediction only	COG0561	Hydroxymethylpyrimidine pyrophosphatase and other HAD family phosphatases (Cof) (PDB:1YMQ)			------MIKPVFLTDLDDTLFQSRRKLQEISDI--STLRVGASDRQCAPHSYMTGEQAMFVDWLLAYAEVIPVTARTTEQLSRVHVPFSSWRILSHGAVLLTPDGSVDEPWQLHMLSALAPYRDKLDELARLSQRLVATYGLDAWARIDCEYGDQPVFLIIKH----------RHHHKLNELNLLAEALAQESH--FHQ------HFYFHQNNNNLTVLPKCVDKGLATQHLLQKLRAERGVFPVIGLGDSLSDHRFMQFCDWFGMPQQSQFADTLMTALFGAVNHD----
250210	GC_00002359		X_poinarii_SK	768	83	84	2	0	0.870038	0.905139	0.887241	H|R	Coenzyme transport and metabolism|General function prediction only	COG0561	Hydroxymethylpyrimidine pyrophosphatase and other HAD family phosphatases (Cof) (PDB:1YMQ)			------MIKPVFLTDLDDTLFQSRRKLQEISDI--STLRVGASDRQCAPHSYMTGEQSMFVDWLLAYAEVIPVTARTTEQLSRVHVPFSSWRILSHGAVLLTPDGSVDEHWQLHMRSELAPYRDKLDELARLSQRLIATYGLDAWARIDCEYGDQPVFLIIKH----------RHHNKLNELNLLAEALAQESH--FHQ------HFYFHQNNNNLTVLPKCVDKGLATQHLLQKLRAERGVFPVIGLGDSLSDHRFMQFCDWFGMPQQSQFADTLMTALFGAVNHD----
250211	GC_00002359		X_stockiae_T	1211	83	84	2	0	0.870038	0.905139	0.887241	H|R	Coenzyme transport and metabolism|General function prediction only	COG0561	Hydroxymethylpyrimidine pyrophosphatase and other HAD family phosphatases (Cof) (PDB:1YMQ)			------MIKPVFFTDLDDTLFQTRRKINDLTDI--TSLRVATVDRQQAPHSYMTEQQAMLVDWLLANAEVIPVTARNTEQLSRVQLPFTSWRIATHGAVLLTPEGHADQVWQSHMLAELQHYRDKLLELEYQGNRLIASGGFSVWSRINYEYGDVPVYISFKC----------NKHNRAKELKTLLTAVTQVMSDIFDAD-----DFYFHYNDNNLAFLPKCVDKGLATHHLLQRLHDERGVFPVIGMGDSLSDHRFMKWCDWLAIPQRSQFADTLTASLFGTLNK-----
250212	GC_00002359		X_szentirmaii_T	305	83	84	2	0	0.870038	0.905139	0.887241	H|R	Coenzyme transport and metabolism|General function prediction only	COG0561	Hydroxymethylpyrimidine pyrophosphatase and other HAD family phosphatases (Cof) (PDB:1YMQ)			-------M------GVMSDVL----------------SFGVGALDRKGAPHSHMTEEQSMLIGWLLAHAEVIPVTARNTEQFSRVCLPFNSWRIVAHGAVLITPEGSIDAQWQSHMLSALQPYRDKLQALAHAIRRLIASQGIDAWVRIDYEYDNAPVFVIIKH----------RNPARSQELDGLLDVLIQEDDFYFHK------NFYFHKNNNNLTILPKCVDKGLATRHLLQMLRNKRGVFPVIGLGDSLSDYRFMQQCAWFGMPQRSQFTDALTTALFGTEKNDRSCK
250213	GC_00002359		X_szentirmaii_US123	2311	83	84	2	0	0.870038	0.905139	0.887241	H|R	Coenzyme transport and metabolism|General function prediction only	COG0561	Hydroxymethylpyrimidine pyrophosphatase and other HAD family phosphatases (Cof) (PDB:1YMQ)			-------M------GVMSDVL----------------SFGVGALDRKGAPHSHMTEEQSMLIGWLLAHAEVIPVTARNTEQFSRVCLPFNSWRIVAHGAVLITPEGSIDAQWQSHMLSALQPYRDKLQALAHAIRRLIASQGIDAWVRIDYEYDNAPVFVIIKH----------RNPARSQELDGLLDVLIQEDDFYFHK------NFYFHKNNNNLTILPKCVDKGLATRHLLQMLRNKRGVFPVIGLGDSLSDYRFMQQCAWFGMPQRSQFTDALTTALFGTEKNDRSCK
250214	GC_00002359		X_vietmanensis_T	1439	83	84	2	0	0.870038	0.905139	0.887241	H|R	Coenzyme transport and metabolism|General function prediction only	COG0561	Hydroxymethylpyrimidine pyrophosphatase and other HAD family phosphatases (Cof) (PDB:1YMQ)			------MIKPVFLTDLDDTLFQSRRKLKKISDI--STLRVGALDRKYFSHSYMTEEQSMLVDWLLACAEIIPVTARNTEQLSRVQIPFSSWRIASHGAVLLTPEDSVDEHWQSQVLSELMLYRDQLRELEHLSRHLIASYGMDAWARIDYEYGDVPVFLIIKH----------RKHDRLNELDILAEALAQEKG--FNQDIDFNNNFYFHQNNNNLTVLPKCVDKGLATHHLLQRLRAERGIFPVIGLGDSLSDHRFMQLCDWFGMPQQSQFSDILMNALFGAVNNE----
250215	GC_00002359		Xenorhabdus_sp_BG5	1345	83	84	2	0	0.870038	0.905139	0.887241	H|R	Coenzyme transport and metabolism|General function prediction only	COG0561	Hydroxymethylpyrimidine pyrophosphatase and other HAD family phosphatases (Cof) (PDB:1YMQ)			------MIKPVFLTDLDDTLFQSRRKLKEI------AFRVGALDRQCVPHSYMTEKQSMLVDWLLAHTEVIPVTARNTEQLNRVQIPFRSWRIVSHGAVLLTPEGTVDELWQSYMLSELLSYRDKLCELERLSQRLMASYGIDTWVRIDYEYGDVPVSLIIKH----------RNHDKLNELNILAEALAQESH--FHQ------NFYFHQNNNNLTVLPKCVDKGLATHHLLQRLRAERGVFPVIGLGDSLSDHRFMQLCDWFGMPQQSQFAVTLMTALFGAVNNE----
250216	GC_00002359		Xenorhabdus_sp_BMMCB	3382	83	84	2	0	0.870038	0.905139	0.887241	H|R	Coenzyme transport and metabolism|General function prediction only	COG0561	Hydroxymethylpyrimidine pyrophosphatase and other HAD family phosphatases (Cof) (PDB:1YMQ)			------MIKPVFLTDLDDTLFQSRRKLKEI------SFRVGALDRKCFPHSYLTEKQSMLVDWLLAHAEVIPVTARNTEQLSRVQIPFSSWCIVSHGAVILTPEGAVDELWQSCMLSELLSYRDKLCELERLSQRLMASYSIDAWVRIDYEYGDVPVFLIIKH----------RNHDRLNELNILADALAQESH--FQQ------NFYFHQNNNNLTVLPKCVDKGLATHHLLQRLRAERGVFPVIGLGDSLSDHRFMQLCDWFSMPQQSQFADTLMTALFGAVNNE----
349088	GC_00005147		X_bovienii_Inter	995	12	12	1	0	0.972052	0.927569	0.94929	H|R	Coenzyme transport and metabolism|General function prediction only	COG0561	Hydroxymethylpyrimidine pyrophosphatase and other HAD family phosphatases (Cof) (PDB:1YMQ)			MKTYIFDLDGTIITNGQPIHNVIAEKIKQLCSSGSVIFASARPIRDMLPLLPHELHNCLMIGCNGGMAWQNGNFLFSHSFNSEHFSRVITFLKEEKIPYVIDGIWYFSVSEINHEFHNYMRKLSIYEKEEKELLSEKITKILVLDGESRTKIDRFLEREGFKYNINHHKADNLFDITPQSENKYQSLCKLGVDFNNSIVFGNDENDYEMLDNAKISVFIGATKDYPNANFYCRTEYIPSILDEVIDSF
349089	GC_00005147		X_bovienii_Jollieti	1705	12	12	1	0	0.972052	0.927569	0.94929	H|R	Coenzyme transport and metabolism|General function prediction only	COG0561	Hydroxymethylpyrimidine pyrophosphatase and other HAD family phosphatases (Cof) (PDB:1YMQ)			MKTYIFDLDGTIITNGQPIHNVIAEKIKQLCSSGSVIFASARPIRDMLPLLPHELHNCLMIGCNGGMAWQNGDFLFSHSFNPEHFSRVIAFLKEEKIPYVIDGVWYFSVSEINHDFHNYMRTLSTYEKEEKELLSEKITKILVLDGESRTKIDRFLEREGFKYNINHHKADNLFDITPQSEDKYQSLCKLGVDFNNAIVFGNDENDYAMLDNAKISVFIGAMKDYPNANFYCRTEYIPSILGEVTDSF
349090	GC_00005147		X_bovienii_Kraussei	2489	12	12	1	0	0.972052	0.927569	0.94929	H|R	Coenzyme transport and metabolism|General function prediction only	COG0561	Hydroxymethylpyrimidine pyrophosphatase and other HAD family phosphatases (Cof) (PDB:1YMQ)			MKTYIFDLDGTIITNGQPIHNVIAEKIKQLCSSGSVIFASARPIRDMLPLLPHELHNCLMIGCNGGMAWQNGDFLFSHSFNPEHFSRVIAFLKEEKIPYVIDGVWYFSVSEINHEFHNYMRTLSTYEKEEKELLSEKITKILVLDGESRTKIDRFLEREGFKYNINHHKADNLFDITPQSEDKYQSLCKLGVDFNNAIVF-----------------------------------------------W
349091	GC_00005147		X_bovienii_LD21	172	12	12	1	0	0.972052	0.927569	0.94929	H|R	Coenzyme transport and metabolism|General function prediction only	COG0561	Hydroxymethylpyrimidine pyrophosphatase and other HAD family phosphatases (Cof) (PDB:1YMQ)			MKTYIFDLDGTIITNGQPIHNVIAEKIKQLCSSGSVIFASARPIRDMLPLLPHELHNCLMIGCNGGMAWQNGNFLFSHSFNSEHFSRVITFLKEEKIPYVIDGIWYFSVSEINHEFHNYMRKLSIYEKEEKELLSEKITKILVLDGESRTKIDRFLEREGFKYNINHHKADNLFDITPQSENKYQSLCKLGVDFNNSIVFGNDENDYEMLDNAKISVFIGATKDYPNANFYCRTEYIPSILDEVIDSF
349092	GC_00005147		X_bovienii_LD5	19	12	12	1	0	0.972052	0.927569	0.94929	H|R	Coenzyme transport and metabolism|General function prediction only	COG0561	Hydroxymethylpyrimidine pyrophosphatase and other HAD family phosphatases (Cof) (PDB:1YMQ)			MKTYIFDLDGTIITNGQPIHNVIAEKIKQLCSSGSVIFASARPIRDMLPLLPHELHNCLMIGCNGGMAWQNGNFLFSHGFNPEHFSRVITFLKEEKIPYVIDGVWYFSVSEINHEFHNYMRKLSIYEKEEKELLSEKITKILVLDGESRTKIDRFIEREGFKYNINHHKADNLFDITPQSENKYQSLCKLGVDFNNSIVFGNDENDYAMLDNAKVSVFIGATKDYPNANFYCRTEYIPSILDEVTDSF
349093	GC_00005147		X_bovienii_LD52	1362	12	12	1	0	0.972052	0.927569	0.94929	H|R	Coenzyme transport and metabolism|General function prediction only	COG0561	Hydroxymethylpyrimidine pyrophosphatase and other HAD family phosphatases (Cof) (PDB:1YMQ)			MKTYIFDLDGTIITNGQPIHNVIAEKIKQLCSSGSVIFASARPIRDMLPLLPHELHNCLMIGCNGGMAWQNGNFLFSHSFNSEHFSRVITFLKEEKIPYVIDGIWYFSVSEINHEFHNYMRKLSIYEKEEKELLSEKITKILVLDGESRTKIDRFLEREGFKYNINHHKADNLFDITPQSENKYQSLCKLGVDFNNSIVFGNDENDYEMLDNAKISVFIGATKDYPNANFYCRTEYIPSILDEVIDSF
349094	GC_00005147		X_bovienii_MC47	19	12	12	1	0	0.972052	0.927569	0.94929	H|R	Coenzyme transport and metabolism|General function prediction only	COG0561	Hydroxymethylpyrimidine pyrophosphatase and other HAD family phosphatases (Cof) (PDB:1YMQ)			MKTYIFDLDGTIITNGQPIHNVIAEKIKQLCSSGSVIFASARPIRDMLPLLPHELHNCLMIGCNGGMAWQNGNFLFSHGFNPEHFSRVITFLKEEKIPYVIDGVWYFSVSEINHEFHNYMRKLSIYEKEEKELLSEKITKILVLDGESRTKIDRFIEREGFKYNINHHKADNLFDITPQSENKYQSLCKLGVDFNNSIVFGNDENDYAMLDNAKVSVFIGATKDYPNANFYCRTEYIPSILDEVTDSF
349095	GC_00005147		X_bovienii_MC95	19	12	12	1	0	0.972052	0.927569	0.94929	H|R	Coenzyme transport and metabolism|General function prediction only	COG0561	Hydroxymethylpyrimidine pyrophosphatase and other HAD family phosphatases (Cof) (PDB:1YMQ)			MKTYIFDLDGTIITNGQPIHNVIAEKIKQLCSSGSVIFASARPIRDMLPLLPHELHNCLMIGCNGGMAWQNGNFLFSHGFNPEHFSRVITFLKEEKIPYVIDGVWYFSVSEINHEFHNYMRKLSIYEKEEKELLSEKITKILVLDGESRTKIDRFIEREGFKYNINHHKADNLFDITPQSENKYQSLCKLGVDFNNSIVFGNDENDYAMLDNAKVSVFIGATKDYPNANFYCRTEYIPSILDEVTDSF
349096	GC_00005147		X_bovienii_MC96	19	12	12	1	0	0.972052	0.927569	0.94929	H|R	Coenzyme transport and metabolism|General function prediction only	COG0561	Hydroxymethylpyrimidine pyrophosphatase and other HAD family phosphatases (Cof) (PDB:1YMQ)			MKTYIFDLDGTIITNGQPIHNVIAEKIKQLCSSGSVIFASARPIRDMLPLLPHELHNCLMIGCNGGMAWQNGNFLFSHGFNPEHFSRVITFLKEEKIPYVIDGVWYFSVSEINHEFHNYMRKLSIYEKEEKELLSEKITKILVLDGESRTKIDRFIEREGFKYNINHHKADNLFDITPQSENKYQSLCKLGVDFNNSIVFGNDENDYAMLDNAKVSVFIGATKDYPNANFYCRTEYIPSILDEVTDSF
349097	GC_00005147		X_bovienii_MM1	2705	12	12	1	0	0.972052	0.927569	0.94929	H|R	Coenzyme transport and metabolism|General function prediction only	COG0561	Hydroxymethylpyrimidine pyrophosphatase and other HAD family phosphatases (Cof) (PDB:1YMQ)			MKTYIFDLDGTIITNGQPIHNVIAEKIKQLCSSGSVIFASARPIRDMLPLLPHELHNCLMIGCNGGMAWQNGNFLFSHSFNSEHFSRVITFLKEEKIPYVIDGIWYFSVSEINHEFHNYMRKLSIYEKEEKELLSEKITKILVLDGESRTKIDRFLEREGFKYNINHHKADNLFDITPQSENKYQSLCKLGVDFNNSIVFGNDENDYEMLDNAKISVFIGATKDYPNANFYCRTEYIPSILDEVIDSF
349098	GC_00005147		X_bovienii_MM17	1962	12	12	1	0	0.972052	0.927569	0.94929	H|R	Coenzyme transport and metabolism|General function prediction only	COG0561	Hydroxymethylpyrimidine pyrophosphatase and other HAD family phosphatases (Cof) (PDB:1YMQ)			--MIYYFES----------------------------------------------------------------------------LFRVITFLKEEKIPYVIDGVWYFSVSEINHEFHNYMRKLSIYEKEEKELLSEKITKILVLDGESRTKIDRFIEREGFKYNINHHKADNLFDITPQSENKYQSLCKLGVDFNNSIVFGNDENDYAMLDNAKVSVFIGATKDYPNANFYCRTEYIPSILDEVTDSF
349099	GC_00005147		X_bovienii_SS_2004	348	12	12	1	0	0.972052	0.927569	0.94929	H|R	Coenzyme transport and metabolism|General function prediction only	COG0561	Hydroxymethylpyrimidine pyrophosphatase and other HAD family phosphatases (Cof) (PDB:1YMQ)			MKTYIFDLDGTIITNGQPIHNVIAEKIKQLCSSGSVIFASARPIRDMLPLLPHELHNCLMIGCNGGMAWQNGDFLFSHSFNPEHFSRVIAFLKEEKIPYVIDGVWYFSVSEINHDFHNYMRTLSTYEKEEKELLSEKITKILVLDGESRTKIDRFLEREGFKYNINHHKADNLFDITPQSEDKYQSLCKLGVDFNNAIVFGNDENDYAMLDNAKISVFIGAMKDYPNANFYCRTEYIPSILGEVTDSF
354999	GC_00005709		X_bovienii_LD21	1142	9	9	1	0	0.857516	0.948163	0.900564	H|R	Coenzyme transport and metabolism|General function prediction only	COG0561	Hydroxymethylpyrimidine pyrophosphatase and other HAD family phosphatases (Cof) (PDB:1YMQ)			MFHTNMKKIIIDLDGTLTNADTKDYRNVSPRLDVIKRLISFKELGYYVIIHTARNMNSFNCNIGKINIHTIPVITEWLDKHGVPYDEIIVGKPWCGTDGFYVDDKAIRPDEFVTLSENEISKLIN-----F
355000	GC_00005709		X_bovienii_LD27A	890	9	9	1	0	0.857516	0.948163	0.900564	H|R	Coenzyme transport and metabolism|General function prediction only	COG0561	Hydroxymethylpyrimidine pyrophosphatase and other HAD family phosphatases (Cof) (PDB:1YMQ)			MSDNNMKKIIIDLDGTLTNADTKDYRNVSPRLDVIEQLINFKELGYYVVIHTARNMNSFNCNIGKINIHTIPIITEWLDTHGVPYDEIVVGKPWCGTDGFYVDDRAIRPDEFVKLSENAITKLIS-----I
355001	GC_00005709		X_bovienii_LD27B	3810	9	9	1	0	0.857516	0.948163	0.900564	H|R	Coenzyme transport and metabolism|General function prediction only	COG0561	Hydroxymethylpyrimidine pyrophosphatase and other HAD family phosphatases (Cof) (PDB:1YMQ)			MSDNNMKKIIIDLDGTLTNADTKDYRNVSPRLDVIEQLINFKELGYYVVIHTARNMNSFNCNIGKINIHTIPIITEWLDTHGVPYDEIVVGKPWCGTDGFYVDDRAIRPDEFVKLSENAITKLIS-----I
355002	GC_00005709		X_bovienii_MC19	3790	9	9	1	0	0.857516	0.948163	0.900564	H|R	Coenzyme transport and metabolism|General function prediction only	COG0561	Hydroxymethylpyrimidine pyrophosphatase and other HAD family phosphatases (Cof) (PDB:1YMQ)			MSDNNMKKIIIDLDGTLTNADTKDYRNVSPRLDVIEQLINFKELGYYVVIHTARNMNSFNCNIGKINIHTIPIITEWLDTHGVPYDEIVVGKPWCGTDGFYVDDRAIRPDEFVKLSENAITKLIS-----I
355003	GC_00005709		X_bovienii_MC218	1912	9	9	1	0	0.857516	0.948163	0.900564	H|R	Coenzyme transport and metabolism|General function prediction only	COG0561	Hydroxymethylpyrimidine pyrophosphatase and other HAD family phosphatases (Cof) (PDB:1YMQ)			MSDNNMKKIIIDLDGTLTNADTKDYRNVSPRLDVIEQLINFKELGYYVVIHTARNMNSFNCNIGKINIHTIPIITEWLDTHGVPYDEIVVGKPWCGTDGFYVDDRAIRPDEFVKLSENAITKLIS-----I
355004	GC_00005709		X_bovienii_MC221	3814	9	9	1	0	0.857516	0.948163	0.900564	H|R	Coenzyme transport and metabolism|General function prediction only	COG0561	Hydroxymethylpyrimidine pyrophosphatase and other HAD family phosphatases (Cof) (PDB:1YMQ)			MSDNNMKKIIIDLDGTLTNADTKDYRNVSPRLDVIEQLINFKELGYYVVIHTARNMNSFNCNIGKINIHTIPIITEWLDTHGVPYDEIVVGKPWCGTDGFYVDDRAIRPDEFVKLSENAITKLIS-----I
355005	GC_00005709		X_hominickii_ANU	3000	9	9	1	0	0.857516	0.948163	0.900564	H|R	Coenzyme transport and metabolism|General function prediction only	COG0561	Hydroxymethylpyrimidine pyrophosphatase and other HAD family phosphatases (Cof) (PDB:1YMQ)			------MKNLIVDLDSTLTLGDSKDYKIVSPRKDIINKLLQYKEMGFKITIFTARNMRTYEGNIGKINIHTLPIIIKWLDKHNVPYDEILVGKPWCGNDGFYIDDKAIRPSEFSSLSYPDIIEILNKEKQCF
355006	GC_00005709		X_hominickii_T	631	9	9	1	0	0.857516	0.948163	0.900564	H|R	Coenzyme transport and metabolism|General function prediction only	COG0561	Hydroxymethylpyrimidine pyrophosphatase and other HAD family phosphatases (Cof) (PDB:1YMQ)			------MKNLIVDLDSTLTLGDSKDYKIVSPRKDIINKLLQYKEMGFKITIFTARNMRTYEGNIGKINIHTLPIIIKWLDKHNVPYDEILVGKPWCGNDGFYIDDKAIRPSEFSSLSYPDIIEILNKEKQCF
355007	GC_00005709		X_stockiae_T	1390	9	9	1	0	0.857516	0.948163	0.900564	H|R	Coenzyme transport and metabolism|General function prediction only	COG0561	Hydroxymethylpyrimidine pyrophosphatase and other HAD family phosphatases (Cof) (PDB:1YMQ)			MSHSNMKKIIIDLDGTLTNADTKDYQNVSPRLDVIEKLINFRKIGYYIVINTARNMNSFDGNLGKINIHTIPIITEWLDKYSVPYDEIIVGKPWCGTDGFYVDDKAIRPDEFVNLSENEISKLIT-----L
379072	GC_00013316		X_bovienii_CS03	3093	1	1	1	0	1	1	1	H|R	Coenzyme transport and metabolism|General function prediction only	COG0561	Hydroxymethylpyrimidine pyrophosphatase and other HAD family phosphatases (Cof) (PDB:1YMQ)			MNFLTEILPPEFPCPVSVKTLVCCDLDETYIPFSLENKPFGGVRELEQFLCEEGKKKGILLGWITGTNLSSAIRKAKGYISRSPHFLCCSLGTEFYWVRNGKLVPSVSWAERIKKSGYNRENVEKILYLIGEKGIFLEKQPDDYQGKYKASFYYHIREDMESDFEWIESIAKTFQIRTFFTKSNPAAGDPEDCYDVEFIPYCCGKGETVSFLMEKMHIPRNSVLAFGDSCNDLPMFECVGHSYLVANAEKTAIQKHGSNLNKPYCHGILSVLTGL
102359	GC_00000818		X_bovienii_MC202	2852	96	98	2	0	0.922578	1	0.95973	H|R	Coenzyme transport and metabolism|General function prediction only	COG0561	Hydroxymethylpyrimidine pyrophosphatase and other HAD family phosphatases (Cof) (PDB:1YMQ)			MSYRVIALDLDGTVLDPQKRILPESLAALNETRQAGVKVLIVTGRHHVAIHPFYQALQLDTPAICCNGTYSYDYHAKKVLDSNPLSTQEAVQVLSYLQGTEIQHLMYVDDAILYQFHDTISRTLAWSDSLPEHQRPNLQQINSFQDAIYDVNFIWKFATSSPNVVKLREISEQIEEKVGLECEWSWVDQVDITKKGNSKGMRLKQWVESQGISMKEVIAFGDNFNDISMLETAGLGVAMENAADAVKERADIVTRDNTQPGIAEVIRKYVL
150702	GC_00001313	SCG	X_bovienii_MC202	1847	97	97	1	1	0.926205	0.968217	0.946745	H|R	Coenzyme transport and metabolism|General function prediction only	COG0561	Hydroxymethylpyrimidine pyrophosphatase and other HAD family phosphatases (Cof) (PDB:1YMQ)			MYHVVASDLDGTLLSPDHKLTPYTKETLNLLTNKGIHFIFATGRHHIDVGQIRDGLGIDAYMITSNGARVHNTQGKLVFSHNLAPEIALDLCLMEFDNPNTLTNYYRNDDWFINRESPEQNEFFQESVFQYQIFPRDNFPTDGVCKVYYVSEDHDYLEQLEETIKARWGDSVNVSFSLRNCLEVMAGGVSKGHALEQVCQAIGYQLSDCIVFGDGMNDQEMLSVAGKGCIMQGAHQRLKDILPEMEVIGANADDAVSYYLRSMYQV---------
250156	GC_00002359		X_bovienii_MC202	2340	83	84	2	0	0.870038	0.905139	0.887241	H|R	Coenzyme transport and metabolism|General function prediction only	COG0561	Hydroxymethylpyrimidine pyrophosphatase and other HAD family phosphatases (Cof) (PDB:1YMQ)			------MIKPVFLTDLDDTLFQTRRKIKKAPGI--ESCRVGALDREYSPCSYMTEEQSILIDWLLAYAEVIPVTARNTEQLSRVKIPFNSWRIATHGAVILTPESTVDQEWQAHILAALTPYRDQFRELEHLSHRLIAAHGMEAWTRIDYEYGDVPVYLVIKH----------RDCNRLEDLDVLAENITQEMADVFDSG-----GFYLHQNNNNLTLLPKCVDKGLATRHLLTKLRTERGVFPIIGLGDSLSDHRFMKLCNWFGMPQHSQFANILMTSLFGTVNNE----
189987	GC_00001718	SCG	X_bovienii_MC202	296	97	97	1	1	0.924259	0.929291	0.926768	H	Coenzyme transport and metabolism	COG0351	Hydroxymethylpyrimidine/phosphomethylpyrimidine kinase (ThiD) (PDB:1Y9X) (PUBMED:17351295)	COG0351	Thiamine biosynthesis	-------------------MR-INSLTIAGTDPSGGAGIQADLKTFSALGAYGTTVITALVAQNTMGVQSVYDIDPRFVAAQLESVLSDVRMDSIKIGMLSNVANVNVVAEALKCYPVPHIVLDTVMVAKSGDPLLSPEAITTMVEQLLPNVSLITPNLPEAAAILKCNIAGTEGEMLQQGRELLSMGCQAVLLKGGHLVN-EESPDWLFTAEGEWRFTAPRINTRHTHGTGCTLSAALAALRPRYPDWKNTLPAAKTYLQNALAQADTLDVGKGIGPVHHFYQWW-
189964	GC_00001718	SCG	X_beddingi_T	2114	97	97	1	1	0.924259	0.929291	0.926768	H	Coenzyme transport and metabolism	COG0351	Hydroxymethylpyrimidine/phosphomethylpyrimidine kinase (ThiD) (PDB:1Y9X) (PUBMED:17351295)	COG0351	Thiamine biosynthesis	-------------------MR-INSLTIAGTDPSGGAGIQADLKTFSALGAYGTSVITALVAQNTTGVQSVYDIDPLFVASQLESVLSDVRIDSAKIGMLSNAANITVVAESLHRYSIPHVVLDTVMLAKSGDPLLLPESVTAMVEQLLPMVSLITPNLPEAAAILKCDLARTEDQMLQQGRALLSMGCQAVLLKGGHLIN-EESPDWLLTPDGEWRFTAPRVKTRNTHGTGCTLSAALAALRPRYPDWQSTLPVAKMYLQNALAQADTLEVGRGNGPVHHFHQWW-
189965	GC_00001718	SCG	X_bovienii_18M	882	97	97	1	1	0.924259	0.929291	0.926768	H	Coenzyme transport and metabolism	COG0351	Hydroxymethylpyrimidine/phosphomethylpyrimidine kinase (ThiD) (PDB:1Y9X) (PUBMED:17351295)	COG0351	Thiamine biosynthesis	-------------------MR-INSLTIAGTDPSGGAGIQADLKTFSALGAYGTTVITALVAQNTMGVQSVYDIDPRFVAAQLESVLSDVRMDSIKIGMLSNVANVNVVAEALNRYPVPHIVLDTVMVAKSGDPLLSSQAITTMVEQLLPNVSLITPNLPEAAAILKCNIAGTEGEMLQQGRELLSMGCQAVLLKGGHLVN-EESPDWLFTAEGEWRFTAPRINTRHTHGTGCTLSAALAALRPRYPDWKNTLPAAKTYLQNALAQADTLDVGKGIGPVHHFHQWW-
189966	GC_00001718	SCG	X_bovienii_CS03	2190	97	97	1	1	0.924259	0.929291	0.926768	H	Coenzyme transport and metabolism	COG0351	Hydroxymethylpyrimidine/phosphomethylpyrimidine kinase (ThiD) (PDB:1Y9X) (PUBMED:17351295)	COG0351	Thiamine biosynthesis	MVSPIRILAFLWLVLGVTIMR-INSLTIAGTDPSGGAGIQADLKTFSALGAYGTTVITALVAQNTMGVQSVYDIDPRFVAAQLESVLSDVRMDSIKIGMLSNVANVNVVAEALNRYPVPHIVLDTVMVAKSGDPLLSSEAITTMVEQLLPNVSLITPNLPEAAAILKCNIAGTEGEMLHQGRELLSMGCQAVLLKGGHLVN-EESPDWLFTAEGEWRFTAPRINTRHTHGTGCTLSAALAALRPRYPDWKNTLPAAKTYLQNALAQADTLDVGKGIGPVHHFHQWW-
189967	GC_00001718	SCG	X_bovienii_FL	1002	97	97	1	1	0.924259	0.929291	0.926768	H	Coenzyme transport and metabolism	COG0351	Hydroxymethylpyrimidine/phosphomethylpyrimidine kinase (ThiD) (PDB:1Y9X) (PUBMED:17351295)	COG0351	Thiamine biosynthesis	-------------------MR-INSLTIAGTDPSGGAGIQADLKTFSALGVYGTTVITALVAQNTMGVQSVYDIDPRFVAAQLESVLSDVRMDSIKIGMLSNVANVNVVAEALNRYPVPHIVLDTVMVAKSGDPLLSPEAITTMVEQLLPNVSLITPNLPEAAAILKCNIAGTEGEMLQQGRELLSMGCQAVLLKGGHLVN-EESPDWLFTAEGEWRFTAPRINTRHTHGTGCTLSAALAALRPRYLDWKNTLPAAKTYLQNALAQADTLDVGKGIGPVHHFHQWW-
189968	GC_00001718	SCG	X_bovienii_Goncek	402	97	97	1	1	0.924259	0.929291	0.926768	H	Coenzyme transport and metabolism	COG0351	Hydroxymethylpyrimidine/phosphomethylpyrimidine kinase (ThiD) (PDB:1Y9X) (PUBMED:17351295)	COG0351	Thiamine biosynthesis	MVSPIRILAFLWLVLGVTIMR-INSLTIAGTDPSGGAGIQADLKTFSALGAYGTTVITALVAQNTMGVQSVYDIDPRFVAAQLESVLSDVRMDSIKIGMLSNVANVNVVAEALNRYPVPHIVLDTVMVAKSGDPLLSPEAITTMVEQLLPNVSLITPNLPEAAAILKCNIAGTEGEMLQQGRELLSMGCQAVLLKGGHLVN-EESPDWLFTAEGEWRFTAPRINTRHTHGTGCTLSAALAALRPRYLDWKNTLPAAKTYLQNALAQADTLDVGKGIGPVHHFHQWW-
189969	GC_00001718	SCG	X_bovienii_Inter	4046	97	97	1	1	0.924259	0.929291	0.926768	H	Coenzyme transport and metabolism	COG0351	Hydroxymethylpyrimidine/phosphomethylpyrimidine kinase (ThiD) (PDB:1Y9X) (PUBMED:17351295)	COG0351	Thiamine biosynthesis	MVSPILILAFLWLVLGVTIMR-INSLTIAGTDPSGGAGIQADLKTFSALGAYGTTVITALVAQNTMGVQSVYDIDPRFVAEQLESVLSDVRMDSIKIGMLSNVANVNVVAEALNRYPVPHIVLDTVMVAKSGDPLLSPEAITTMVEQLLPNVSLITPNLPEAAAILKCNIAGTEGEMLQQGRELLSMGCQAVLLKGGHLVN-EESPDWLFTAEGEWRFTAPRINTRHTHGTGCTLSAALAALRPRYPDWKNTLPAAKTYLQNALVQAGTLDVGKGIGPVHHFHQWW-
189970	GC_00001718	SCG	X_bovienii_Jollieti	1207	97	97	1	1	0.924259	0.929291	0.926768	H	Coenzyme transport and metabolism	COG0351	Hydroxymethylpyrimidine/phosphomethylpyrimidine kinase (ThiD) (PDB:1Y9X) (PUBMED:17351295)	COG0351	Thiamine biosynthesis	MVSPILILAFLWLVLGVTIMR-INSLTIAGTDPSGGAGIQADLKTFSALGAYGTTVITALVAQNTMGVQSVYDIDPRFVAEQLESVLSDVRMDSIKIGMLSNVANVNVVAEALNRYPVPHIVLDTVMVAKSGDPLLSPEAITTMVEQLLPNVSLITPNLPEAAAILKCNIAETEGEMLQQGRELFSMGCQAVLLKGGHLVN-EESPDWLFTVEGEWRFTAPRINTRHTHGTGCTLSAALAALRPRYPDWKNTLPAAKTYLQNALAQADTLDVGKGIGPVHHFHQWW-
189971	GC_00001718	SCG	X_bovienii_Kraussei	3224	97	97	1	1	0.924259	0.929291	0.926768	H	Coenzyme transport and metabolism	COG0351	Hydroxymethylpyrimidine/phosphomethylpyrimidine kinase (ThiD) (PDB:1Y9X) (PUBMED:17351295)	COG0351	Thiamine biosynthesis	-------------------MR-INSLTIAGTDPSGGAGIQADLKTFSALGAYGTTVITALVAQNTMGVQSVYDIDPRFVAAQLESVLSDVRMDSIKIGMLSNVANVNVVAEALNRYPVPHIVLDTVMVAKSGDPLLSSEAITTMVEQLLPNVSLITPNLPEAAAILKCNIAGTEGEMLQQGRELLSMGCQAVLLKGGHLVN-EESPDWLFTAEGEWRFTAPRINTRHTHGTGCTLSAALAALRPRYPDWKNTLPAAKTYLQNALAQADTLDVGKGIGPVHHFYQWW-
189972	GC_00001718	SCG	X_bovienii_KrausseiBU	1426	97	97	1	1	0.924259	0.929291	0.926768	H	Coenzyme transport and metabolism	COG0351	Hydroxymethylpyrimidine/phosphomethylpyrimidine kinase (ThiD) (PDB:1Y9X) (PUBMED:17351295)	COG0351	Thiamine biosynthesis	-------------------MR-INSLTIAGTDPSGGAGIQADLKTFSALGVYGTTVITALVAQNTMGVQSVYDIDPRFVAAQLESVLSDVRMDSIKIGMLSNVANVNVVAEALNRYPVPHIVLDTVMVAKSGDPLLSSEAITTMVEQLLPNVSLITPNLPEAAAILKCNIAGTEGEMLQQGRELLSMGCQAVLLKGGHLVN-EESPDWLFTAEGEWRFTAPRINTRHTHGTGCTLSAALAALRPRYPDWKNTLPAAKTYLQNALAQADTLDVGKGIGPVHHFHQWW-
189973	GC_00001718	SCG	X_bovienii_LD21	376	97	97	1	1	0.924259	0.929291	0.926768	H	Coenzyme transport and metabolism	COG0351	Hydroxymethylpyrimidine/phosphomethylpyrimidine kinase (ThiD) (PDB:1Y9X) (PUBMED:17351295)	COG0351	Thiamine biosynthesis	MVSPILILAFLWLVLGVTIMR-INSLTIAGTDPSGGAGIQADLKTFSALGAYGTTVITALVAQNTMGVQSVYDIDPRFVAEQLESVLSDVRMDSIKIGMLSNVANVNVVAEALNRYPVPHIVLDTVMVAKSGDPLLSPEAITTMVEQLLPNVSLITPNLPEAAAILKCNIAGTEGEMLQQGRELLSMGCQAVLLKGGHLVN-EESPDWLFTAEGEWRFTAPRINTRHTHGTGCTLSAALAALRPRYPDWKNTLPAAKTYLQNALVQAGTLDVGKGIGPVHHFHQWW-
189974	GC_00001718	SCG	X_bovienii_LD27A	2505	97	97	1	1	0.924259	0.929291	0.926768	H	Coenzyme transport and metabolism	COG0351	Hydroxymethylpyrimidine/phosphomethylpyrimidine kinase (ThiD) (PDB:1Y9X) (PUBMED:17351295)	COG0351	Thiamine biosynthesis	-------------------MR-INSLTIAGTDPSGGAGIQADLKTFSALGAYGTTVITALVAQNTMGVQSVYDIDPRFVAEQLESVLSDVRMDSIKIGMLSNVANVNVVAEALNRYPVPHIVLDTVMVAKSGDPLLSSEAITTMVEQLLPNVSLITPNLPEAAAILKCNIAGTEGEMLQQGRELLSMGCQAVLLKGGHLVN-EESPDWLFTAEGEWRFTAPRINTRHTHGTGCTLSAALAALRPRYPDWKNTLPAAKTYLQNALAQADTLDVGKGIGPVHHFHQWW-
189975	GC_00001718	SCG	X_bovienii_LD27B	993	97	97	1	1	0.924259	0.929291	0.926768	H	Coenzyme transport and metabolism	COG0351	Hydroxymethylpyrimidine/phosphomethylpyrimidine kinase (ThiD) (PDB:1Y9X) (PUBMED:17351295)	COG0351	Thiamine biosynthesis	-------------------MR-INSLTIAGTDPSGGAGIQADLKTFSALGAYGTTVITALVAQNTMGVQSVYDIDPRFVAEQLESVLSDVRMDSIKIGMLSNVANVNVVAEALNRYPVPHIVLDTVMVAKSGDPLLSSEAITTMVEQLLPNVSLITPNLPEAAAILKCNIAGTEGEMLQQGRELLSMGCQAVLLKGGHLVN-EESPDWLFTAEGEWRFTAPRINTRHTHGTGCTLSAALAALRPRYPDWKNTLPAAKTYLQNALAQADTLDVGKGIGPVHHFHQWW-
189976	GC_00001718	SCG	X_bovienii_LD28	3159	97	97	1	1	0.924259	0.929291	0.926768	H	Coenzyme transport and metabolism	COG0351	Hydroxymethylpyrimidine/phosphomethylpyrimidine kinase (ThiD) (PDB:1Y9X) (PUBMED:17351295)	COG0351	Thiamine biosynthesis	-------------------MR-INSLTIAGTDPSGGAGIQADLKTFSALGAYGTTVITALVAQNTMGVQSVYDIDPRFVAEQLESVLSDVRMDSIKIGMLSNVANVNVVAEALNRYPVPHIVLDTVMVAKSGDPLLSSEAITTMVEQLLPNVSLITPNLPEAAAILKCNIAGTEGEMLQQGRELLSMGCQAVLLKGGHLVN-EESPDWLFTAEGEWRFTAPRINTRHTHGTGCTLSAALAALRPRYPDWKNTLPAAKTYLQNALAQADTLDVGKGIGPVHHFHQWW-
189977	GC_00001718	SCG	X_bovienii_LD3	2505	97	97	1	1	0.924259	0.929291	0.926768	H	Coenzyme transport and metabolism	COG0351	Hydroxymethylpyrimidine/phosphomethylpyrimidine kinase (ThiD) (PDB:1Y9X) (PUBMED:17351295)	COG0351	Thiamine biosynthesis	MVSPILILAFLWLVLGVTIMR-INSLTIAGTDPSGGAGIQADLKTFSALGAYGTTVITALVAQNTMGVQSVYDIDPRFVAEQLESVLSDVRMDSIKIGMLSNVANVNVVAEALNRYPVPHIVLDTVMVAKSGDPLLSPEAITTMVEQLLPNVSLITPNLPEAAAILKCNIAGTEGEMLQQGRELLSMGCQAVLLKGGHLVN-EESPDWLFTAEGEWRFTAPRINTRHTHGTGCTLSAALAALRPRYPDWKNTLPAAKTYLQNALAQADTLDVGKGIGPVHHFHQWW-
189978	GC_00001718	SCG	X_bovienii_LD45	978	97	97	1	1	0.924259	0.929291	0.926768	H	Coenzyme transport and metabolism	COG0351	Hydroxymethylpyrimidine/phosphomethylpyrimidine kinase (ThiD) (PDB:1Y9X) (PUBMED:17351295)	COG0351	Thiamine biosynthesis	MVSPILILAFLWLVLGVTIMR-INSLTIAGTDPSGGAGIQADLKTFSALGAYGTTVITALVAQNTMGVQSVYDIDPRFVAEQLESVLSDVRMDSIKIGMLSNVANVNVVAEALNRYPVPHIVLDTVMVAKSGDPLLSPEAITTMVEQLLPNVSLITPNLPEAAAILKCNIAGTEGEMLQQGRELLSMGCQAVLLKGGHLVN-EESPDWLFTAEGEWRFTAPRINTRHTHGTGCTLSAALAALRPRYPDWKNTLPAAKTYLQNALAQADTLDVGKGIGPVHHFHQWW-
189979	GC_00001718	SCG	X_bovienii_LD5	1017	97	97	1	1	0.924259	0.929291	0.926768	H	Coenzyme transport and metabolism	COG0351	Hydroxymethylpyrimidine/phosphomethylpyrimidine kinase (ThiD) (PDB:1Y9X) (PUBMED:17351295)	COG0351	Thiamine biosynthesis	-------------------MR-INSLTIAGTDPSGGAGIQADLKTFSALGAYGTTVITALVAQNTMGVQSVYDIDPRFVAAQLESVLSDVRMDSIKIGMLSNVANVNVVAEALNRYPVPHIVLDTVMVAKSGDPLLSSEAITTMVEQLLPNVSLITPNLPEAAAILKCNIAGTEGEMLQQGRELLSMGCQAVLLKGGHLVN-EESPDWLFTAGGEWRFTAPRINTRHTHGTGCTLSAALTALRPRYPDWKNTLPAAKTYLQNALAQADTLDVGKGIGPVHHFHQWW-
189980	GC_00001718	SCG	X_bovienii_LD52	522	97	97	1	1	0.924259	0.929291	0.926768	H	Coenzyme transport and metabolism	COG0351	Hydroxymethylpyrimidine/phosphomethylpyrimidine kinase (ThiD) (PDB:1Y9X) (PUBMED:17351295)	COG0351	Thiamine biosynthesis	MVSPILILAFLWLVLGVTIMR-INSLTIAGTDPSGGAGIQADLKTFSALGAYGTTVITALVAQNTMGVQSVYDIDPRFVAEQLESVLSDVRMDSIKIGMLSNVANVNVVAEALNRYPVPHIVLDTVMVAKSGDPLLSPEAITTMVEQLLPNVSLITPNLPEAAAILKCNIAGTEGEMLQQGRELLSMGCQAVLLKGGHLVN-EESPDWLFTAEGEWRFTAPRINTRHTHGTGCTLSAALAALRPRYPDWKNTLPAAKTYLQNALAQADTLDVGKGIGPVHHFHQWW-
189981	GC_00001718	SCG	X_bovienii_LD8	1826	97	97	1	1	0.924259	0.929291	0.926768	H	Coenzyme transport and metabolism	COG0351	Hydroxymethylpyrimidine/phosphomethylpyrimidine kinase (ThiD) (PDB:1Y9X) (PUBMED:17351295)	COG0351	Thiamine biosynthesis	MVSPILILAFLWLVLGVTIMR-INSLTIAGTDPSGGAGIQADLKTFSALGAYGTTVITALVAQNTMGVQSVYDIDPRFVAEQLESVLSDVRMDSIKIGMLSNVANVNVVAEALNRYPVPHIVLDTVMVAKSGDPLLSPEAITTMVEQLLPNVSLITPNLPEAAAILKCNIAGTEGEMLQQGRELLSMGCQAVLLKGGHLVN-EESPDWLFTAEGEWRFTAPRINTRHTHGTGCTLSAALAALRPRYPDWKNTLPAAKTYLQNALVQADTLDVGKGIGPVHHFYQWW-
189982	GC_00001718	SCG	X_bovienii_MC10	2394	97	97	1	1	0.924259	0.929291	0.926768	H	Coenzyme transport and metabolism	COG0351	Hydroxymethylpyrimidine/phosphomethylpyrimidine kinase (ThiD) (PDB:1Y9X) (PUBMED:17351295)	COG0351	Thiamine biosynthesis	-------------------MR-INSLTIAGTDPSGGAGIQADLKTFSALGAYGTTVITALVAQNTMGVQSVYDIDPRFVAAQLESVLSDVRMDSIKIGMLSNVANVNVVAEALNRYPVPHIVLDTVMVAKSGDPLLSSEAITTMVEQLLPNVSLITPNLPEAAAILKCNIAGTEGEMLQQGRELLSMGCQAVLLKGGHLVN-EESPDWLFTAEGEWRFTAPRINTRHTHGTGCTLSAALAALRPCYPDWKNTLPAAKTYLQNALAQADTLDVGKGIGPVHHFHQWW-
189983	GC_00001718	SCG	X_bovienii_MC11	4251	97	97	1	1	0.924259	0.929291	0.926768	H	Coenzyme transport and metabolism	COG0351	Hydroxymethylpyrimidine/phosphomethylpyrimidine kinase (ThiD) (PDB:1Y9X) (PUBMED:17351295)	COG0351	Thiamine biosynthesis	-------------------MR-INSLTIAGTDPSGGAGIQADLKTFSALGAYGTTVITALVAQNTMGVQSVYDIDPRFVAEQLESVLSDVRMDSIKIGMLSNVANVNVVAEALNRYPVPHIVLDTVMVAKSGDPLLSSEAITTMVEQLLPNVSLITPNLPEAAAILKCNIAGTEGEMLQQGRELLSMGCQAVLLKGGHLVN-EESPDWLFTAEGEWRFTAPRINTRHTHGTGCTLSAALAALRPRYPDWKNTLPAAKTYLQNALAQADTLDVGKGIGPVHHFHQWW-
189984	GC_00001718	SCG	X_bovienii_MC15	2032	97	97	1	1	0.924259	0.929291	0.926768	H	Coenzyme transport and metabolism	COG0351	Hydroxymethylpyrimidine/phosphomethylpyrimidine kinase (ThiD) (PDB:1Y9X) (PUBMED:17351295)	COG0351	Thiamine biosynthesis	-------------------MR-INSLTIAGTDPSGGAGIQADLKTFSALGAYGTTVITALVAQNTMGVQSVYDIDPRFVAEQLESVLSDVRMDSIKIGMLSNVANVNVVAEALNRYPVPHIVLDTVMVAKSGDPLLSSEAITTMVEQLLPNVSLITPNLPEAAAILKCNIAGTEGEMLQQGRELLSMGCQAVLLKGGHLVN-EESPDWLFTAEGEWRFTAPRINTRHTHGTGCTLSAALAALRPRYPDWKNTLPAAKTYLQNALAQADTLDVGKGIGPVHHFHQWW-
189985	GC_00001718	SCG	X_bovienii_MC19	791	97	97	1	1	0.924259	0.929291	0.926768	H	Coenzyme transport and metabolism	COG0351	Hydroxymethylpyrimidine/phosphomethylpyrimidine kinase (ThiD) (PDB:1Y9X) (PUBMED:17351295)	COG0351	Thiamine biosynthesis	-------------------MR-INSLTIAGTDPSGGAGIQADLKTFSALGAYGTTVITALVAQNTMGVQSVYDIDPRFVAEQLESVLSDVRMDSIKIGMLSNVANVNVVAEALNRYPVPHIVLDTVMVAKSGDPLLSSEAITTMVEQLLPNVSLITPNLPEAAAILKCNIAGTEGEMLQQGRELLSMGCQAVLLKGGHLVN-EESPDWLFTAEGEWRFTAPRINTRHTHGTGCTLSAALAALRPRYPDWKNTLPAAKTYLQNALAQADTLDVGKGIGPVHHFHQWW-
189986	GC_00001718	SCG	X_bovienii_MC200	211	97	97	1	1	0.924259	0.929291	0.926768	H	Coenzyme transport and metabolism	COG0351	Hydroxymethylpyrimidine/phosphomethylpyrimidine kinase (ThiD) (PDB:1Y9X) (PUBMED:17351295)	COG0351	Thiamine biosynthesis	-------------------MR-INSLTIAGTDPSGGAGIQADLKTFSALGAYGTTVITALVAQNTMGVQSVYDIDPRFVAEQLESVLSDVRMDSIKIGMLSNVANVNVVAEALNRYPVPHIVLDTVMVAKSGDPLLSSEAITTMVEQLLPNVSLITPNLPEAAAILKCNIAGTEGEMLQQGRELLSMGCQAVLLKGGHLVN-EESPDWLFTAEGEWRFTAPRINTRHTHGTGCTLSAALAALRPRYPDWKNTLPAAKTYLQNALAQADTLDVGKGIGPVHHFHQWW-
189988	GC_00001718	SCG	X_bovienii_MC211	1513	97	97	1	1	0.924259	0.929291	0.926768	H	Coenzyme transport and metabolism	COG0351	Hydroxymethylpyrimidine/phosphomethylpyrimidine kinase (ThiD) (PDB:1Y9X) (PUBMED:17351295)	COG0351	Thiamine biosynthesis	-------------------MR-INSLTIAGTDPSGGAGIQADLKTFSALGAYGTTVITALVAQNTMGVQSVYDIDPRFVAEQLESVLSDVRMDSIKIGMLSNVANVNVVAEALNRYPVPHIVLDTVMVAKSGDPLLSSEAITTMVEQLLPNVSLITPNLPEAAAILKCNIAGTEGEMLQQGRELLSMGCQAVLLKGGHLVN-EESPDWLFTAEGEWRFTAPRINTRHTHGTGCTLSAALAALRPRYPDWKNTLPAAKTYLQNALAQADTLDVGKGIGPVHHFYQWW-
189989	GC_00001718	SCG	X_bovienii_MC214	4293	97	97	1	1	0.924259	0.929291	0.926768	H	Coenzyme transport and metabolism	COG0351	Hydroxymethylpyrimidine/phosphomethylpyrimidine kinase (ThiD) (PDB:1Y9X) (PUBMED:17351295)	COG0351	Thiamine biosynthesis	-------------------MR-INSLTIAGTDPSGGAGIQADLKTFSALGAYGTTVITALVAQNTMGVQSVYDIDPRFVAEQLESVLSDVRMDSIKIGMLSNVANVNVVAEALNRYPVPHIVLDTVMVAKSGDPLLSPEAITTMVEQLLPNVSLITPNLPEAAAILKCNIAGTEGEMLQQGRELLSMGCQAVLLKGGHLVN-EESPDWLFTAEGEWRFTAPRINTRHTHGTGCTLSAALAALRPRYPDWKNTLPAAKTYLQNALAQADTLDVGKGIGPVHHFHQWW-
189990	GC_00001718	SCG	X_bovienii_MC216	88	97	97	1	1	0.924259	0.929291	0.926768	H	Coenzyme transport and metabolism	COG0351	Hydroxymethylpyrimidine/phosphomethylpyrimidine kinase (ThiD) (PDB:1Y9X) (PUBMED:17351295)	COG0351	Thiamine biosynthesis	-------------------MR-INSLTIAGTDPSGGAGIQADLKTFSALGAYGTTVITALVAQNTMGVQSVYDIDPRFVAAQLESVLSDVRMDSIKIGMLSNVANVNVVAEALNRYPVPHIVLDTVMVAKSGDPLLSPEAITTMVEQLLPNVSLITPNLPEAAAILKCNIAGTEGEMLQQGRELLSMGCQAVLLKGGHLVN-EESPDWLFTAEGEWRFTAPRINTRHTHGTGCTLSAALAALRPRYPDWKNTLPAAKTYLQNALVQADTLDVGKGIGPVHHFYQWW-
189991	GC_00001718	SCG	X_bovienii_MC218	1754	97	97	1	1	0.924259	0.929291	0.926768	H	Coenzyme transport and metabolism	COG0351	Hydroxymethylpyrimidine/phosphomethylpyrimidine kinase (ThiD) (PDB:1Y9X) (PUBMED:17351295)	COG0351	Thiamine biosynthesis	-------------------MR-INSLTIAGTDPSGGAGIQADLKTFSALGAYGTTVITALVAQNTMGVQSVYDIDPRFVAAQLESVLSDVRMDSIKIGMLSNVANVNVVAEALKCYPVPHIVLDTVMVAKSGDPLLSPEAITTMVEQLLPNVSLITPNLPEAAAILKCNIAGTEGEMLQQGRELLSMGCQAVLLKGGHLVN-EESPDWLFTAEGEWRFTAPRINTRHTHGTGCTLSAALAALRPRYPDWKNTLPAAKTYLQNALAQADTLDVGKGIGPVHHFYQWW-
189992	GC_00001718	SCG	X_bovienii_MC221	195	97	97	1	1	0.924259	0.929291	0.926768	H	Coenzyme transport and metabolism	COG0351	Hydroxymethylpyrimidine/phosphomethylpyrimidine kinase (ThiD) (PDB:1Y9X) (PUBMED:17351295)	COG0351	Thiamine biosynthesis	-------------------MR-INSLTIAGTDPSGGAGIQADLKTFSALGAYGTTVITALVAQNTMGVQSVYDIDPRFVAAQLESVLSDVRMDSIKIGMLSNVANVNVVAEALKCYPVPHIVLDTVMVAKSGDPLLSPEAITTMVEQLLPNVSLITPNLPEAAAILKCNIAGTEGEMLQQGRELLSMGCQAVLLKGGHLVN-EESPDWLFTAEGEWRFTAPRINTRHTHGTGCTLSAALAALRPRYPDWKNTLPAAKTYLQNALAQADTLDVGKGIGPVHHFYQWW-
189993	GC_00001718	SCG	X_bovienii_MC226	511	97	97	1	1	0.924259	0.929291	0.926768	H	Coenzyme transport and metabolism	COG0351	Hydroxymethylpyrimidine/phosphomethylpyrimidine kinase (ThiD) (PDB:1Y9X) (PUBMED:17351295)	COG0351	Thiamine biosynthesis	-------------------MR-INSLTIAGTDPSGGAGIQADLKTFSALGAYGTTVITALVAQNTMGVQSVYDIDPRFVAEQLESVLSDVRMDSIKIGMLSNVANVNVVAEALNRYPVPHIVLDTVMVAKSGDPLLSSEAITTMVEQLLPNVSLITPNLPEAAAILKCNIAGTEGEMLQQGRELLSMGCQAVLLKGGHLVN-EESPDWLFTAEGEWRFTAPRINTRHTHGTGCTLSAALAALRPRYPDWKNTLPAAKTYLQNALAQADTLDVGKGIGPVHHFHQWW-
189994	GC_00001718	SCG	X_bovienii_MC228	768	97	97	1	1	0.924259	0.929291	0.926768	H	Coenzyme transport and metabolism	COG0351	Hydroxymethylpyrimidine/phosphomethylpyrimidine kinase (ThiD) (PDB:1Y9X) (PUBMED:17351295)	COG0351	Thiamine biosynthesis	-------------------MR-INSLTIAGTDPSGGAGIQADLKTFSALGAYGTTVITALVAQNTMGVQSVYDIDPRFVAAQLESVLSDVRMDSIKIGMLSNVANVNVVAEALKCYPVPHIVLDTVMVAKSGDPLLSPEAITTMVEQLLPNVSLITPNLPEAAAILKCNIAGTEGEMLQQGRELLSMGCQAVLLKGGHLVN-EESPDWLFTAEGEWRFTAPRINTRHTHGTGCTLSAALAALRPRYPDWKNTLPAAKTYLQNALAQADTLDVGKGIGPVHHFYQWW-
189995	GC_00001718	SCG	X_bovienii_MC233	4232	97	97	1	1	0.924259	0.929291	0.926768	H	Coenzyme transport and metabolism	COG0351	Hydroxymethylpyrimidine/phosphomethylpyrimidine kinase (ThiD) (PDB:1Y9X) (PUBMED:17351295)	COG0351	Thiamine biosynthesis	-------------------MR-INSLTIAGTDPSGGAGIQADLKTFSALGAYGTTVITALVAQNTMGVQSVYDIDPRFVAEQLESVLSDVRMDSIKIGMLSNVANVNVVAEALNRYPVPHIVLDTVMVAKSGDPLLSPEAITTMVEQLLPNVSLITPNLPEAAAILKCNIAGTEGEMLQQGRELLSMGCQAVLLKGGHLVN-EESPDWLFTAEGEWRFTAPRINTRHTHGTGCTLSAALAALRPRYPDWKNTLPAAKTYLQNALAQADTLDVGKGIGPVHHFHQWW-
189996	GC_00001718	SCG	X_bovienii_MC235	465	97	97	1	1	0.924259	0.929291	0.926768	H	Coenzyme transport and metabolism	COG0351	Hydroxymethylpyrimidine/phosphomethylpyrimidine kinase (ThiD) (PDB:1Y9X) (PUBMED:17351295)	COG0351	Thiamine biosynthesis	-------------------MR-INSLTIAGTDPSGGAGIQADLKTFSALGAYGTTVITALVAQNTMGVQSVYDIDPRFVAAQLESVLSDVRMDSIKIGMLSNVANVNVVAEALKCYPVPHIVLDTVMVAKSGDPLLSPEAITTMVEQLLPNVSLITPNLPEAAAILKCNIAGTEGEMLQQGRELLSMGCQAVLLKGGHLVN-EESPDWLFTAEGEWRFTAPRINTRHTHGTGCTLSAALAALRPRYPDWKNTLPAAKTYLQNALAQADTLDVGKGIGPVHHFHQWW-
189997	GC_00001718	SCG	X_bovienii_MC239	3511	97	97	1	1	0.924259	0.929291	0.926768	H	Coenzyme transport and metabolism	COG0351	Hydroxymethylpyrimidine/phosphomethylpyrimidine kinase (ThiD) (PDB:1Y9X) (PUBMED:17351295)	COG0351	Thiamine biosynthesis	-------------------MR-INSLTIAGTDPSGGAGIQADLKTFSALGAYGTTVITALVAQNTMGVQSVYDIDPRFVAEQLESVLSDVRMDSIKIGMLSNVANVNVVAEALNRYPVPHIVLDTVMVAKSGDPLLSPEAITTMVEQLLPNVSLITPNLPEAAAILKCNIAGTEGEMLQQGRELLSMGCQAALLKGGHLVN-EESPDWLFTAEGEWRFTAPRINTRHTHGTGCTLSAALAALRPRYPDWKNTLPAAKTYLQNALAQADTLDVGKGIGPVHHFHQWW-
189998	GC_00001718	SCG	X_bovienii_MC241	2727	97	97	1	1	0.924259	0.929291	0.926768	H	Coenzyme transport and metabolism	COG0351	Hydroxymethylpyrimidine/phosphomethylpyrimidine kinase (ThiD) (PDB:1Y9X) (PUBMED:17351295)	COG0351	Thiamine biosynthesis	-------------------MR-INSLTIAGTDPSGGAGIQADLKTFSALGAYGTTVITALVAQNTMGVQSVYDIDPRFVAEQLESVLSDVRMDSIKIGMLSNVANVNVVAEALNRYPVPHIVLDTVMVAKSGDPLLSSEAITTMVEQLLPNVSLITPNLPEAAAILKCNIAGTEGEMLQQGRELLSMGCQAVLLKGGHLVN-EESPDWLFTAEGEWRFTAPRINTRHTHGTGCTLSAALAALRPRYPDWKNTLPAAKTYLQNALAQADTLDVGKGIGPVHHFHQWW-
189999	GC_00001718	SCG	X_bovienii_MC250	2884	97	97	1	1	0.924259	0.929291	0.926768	H	Coenzyme transport and metabolism	COG0351	Hydroxymethylpyrimidine/phosphomethylpyrimidine kinase (ThiD) (PDB:1Y9X) (PUBMED:17351295)	COG0351	Thiamine biosynthesis	-------------------MR-INSLTIAGTDPSGGAGIQADLKTFSALGAYGTTVITALVAQNTMGVQSVYDIDPRFVAEQLESVLSDVRMDSIKIGMLSNVANVNVVAEALNRYPVPHIVLDTVMVAKSGDPLLSSEAITTMVEQLLPNVSLITPNLPEAAAILKCNIAGTEGEMLQQGRELLSMGCQAVLLKGGHLVN-EESPDWLFTAEGEWRFTAPRINTRHTHGTGCTLSAALAALRPRYPDWKNTLPAAKTYLQNALAQADTLDVGKGIGPVHHFHQWW-
190000	GC_00001718	SCG	X_bovienii_MC255	487	97	97	1	1	0.924259	0.929291	0.926768	H	Coenzyme transport and metabolism	COG0351	Hydroxymethylpyrimidine/phosphomethylpyrimidine kinase (ThiD) (PDB:1Y9X) (PUBMED:17351295)	COG0351	Thiamine biosynthesis	-------------------MR-INSLTIAGTDPSGGAGIQADLKTFSALGAYGTTVITALVAQNTMGVQSVYDIDPRFVAEQLESVLSDVRMDSIKIGMLSNVANVNVVAEALNRYPVPHIVLDTVMVAKSGDPLLSSEAITTMVEQLLPNVSLITPNLPEAAAILKCNIAGTEGEMLQQGRELLSMGCQAVLLKGGHLVN-EESPDWLFTAEGEWRFTAPRINTRHTHGTGCTLSAALAALRPRYPDWKNTLPAAKTYLQNALAQADTLDVGKGIGPVHHFHQWW-
190001	GC_00001718	SCG	X_bovienii_MC266	390	97	97	1	1	0.924259	0.929291	0.926768	H	Coenzyme transport and metabolism	COG0351	Hydroxymethylpyrimidine/phosphomethylpyrimidine kinase (ThiD) (PDB:1Y9X) (PUBMED:17351295)	COG0351	Thiamine biosynthesis	-------------------MR-INSLTIAGTDPSGGAGIQADLKTFSALGAYGTTVITALVAQNTMGVQSVYDIDPRFVAEQLESVLSDVRMDSIKIGMLSNVANVNVVAEALNRYPVPHIVLDTVMVAKSGDPLLSPEAITTMVEQLLPNVSLITPNLPEAAAILKCNIAGTEGEMLQQGRELLSMGCQAALLKGGHLVN-EESPDWLFTAEGEWRFTAPRINTRHTHGTGCTLSAALAALRPRYPDWKNTLPAAKTYLQNALAQADTLDVGKGIGPVHHFHQWW-
190002	GC_00001718	SCG	X_bovienii_MC44	3608	97	97	1	1	0.924259	0.929291	0.926768	H	Coenzyme transport and metabolism	COG0351	Hydroxymethylpyrimidine/phosphomethylpyrimidine kinase (ThiD) (PDB:1Y9X) (PUBMED:17351295)	COG0351	Thiamine biosynthesis	-------------------MR-INSLTIAGTDPSGGAGIQADLKTFSALGAYGTTVITALVAQNTMGVQSVYDIDPRFVAAQLESVLSDVRMDSIKIGMLSNVANVNVVAEALNRYPVPHIVLDTVMVAKSGDPLLSSEAITTMVEQLLPNVSLITPNLPEAAAILKCNIAGTEGEMLQQGRELLSMGCQAVLLKGGHLVN-EESPDWLFTAGGEWRFTAPRINTRHTHGTGCTLSAALAALRPRYPDWKNTLPAAKTYLQNALAQADTLDVGKGIGPVHHFHQWW-
190003	GC_00001718	SCG	X_bovienii_MC47	4223	97	97	1	1	0.924259	0.929291	0.926768	H	Coenzyme transport and metabolism	COG0351	Hydroxymethylpyrimidine/phosphomethylpyrimidine kinase (ThiD) (PDB:1Y9X) (PUBMED:17351295)	COG0351	Thiamine biosynthesis	-------------------MR-INSLTIAGTDPSGGAGIQADLKTFSALGAYGTTVITALVAQNTMGVQSVYDIDPRFVAAQLESVLSDVRMDSIKIGMLSNVANVNVVAEALNRYPVPHIVLDTVMVAKSGDPLLSSEAITTMVEQLLPNVSLITPNLPEAAAILKCNIAGTEGEMLQQGRELLSMGCQAVLLKGGHLVN-EESPDWLFTAGGEWRFTAPRINTRHTHGTGCTLSAALAALRPRYPDWKNTLPAAKTYLQNALAQADTLDVGKGIGPVHHFHQWW-
190004	GC_00001718	SCG	X_bovienii_MC52	482	97	97	1	1	0.924259	0.929291	0.926768	H	Coenzyme transport and metabolism	COG0351	Hydroxymethylpyrimidine/phosphomethylpyrimidine kinase (ThiD) (PDB:1Y9X) (PUBMED:17351295)	COG0351	Thiamine biosynthesis	-------------------MR-INSLTIAGTDPSGGAGIQADLKTFSALGAYGTTVITALVAQNTMGVQSVYDIDPRFVAEQLESVLSDVRMDSIKIGMLSNVANVNVVAEALNRYPVPHIVLDTVMVAKSGDPLLSSEAITTMVEQLLPNVSLITPNLPEAAAILKCNIAGTEGEMLQQGRELLSMGCQAVLLKGGHLVN-EESPDWLFTAEGEWRFTAPRINTRHTHGTGCTLSAALAALRPRYPDWKNTLPAAKTYLQNALAQADTLDVGKGIGPVHHFHQWW-
190005	GC_00001718	SCG	X_bovienii_MC59	3426	97	97	1	1	0.924259	0.929291	0.926768	H	Coenzyme transport and metabolism	COG0351	Hydroxymethylpyrimidine/phosphomethylpyrimidine kinase (ThiD) (PDB:1Y9X) (PUBMED:17351295)	COG0351	Thiamine biosynthesis	-------------------MR-INSLTIAGTDPSGGAGIQADLKTFSALGAYGTTVITALVAQNTMGVQSVYDIDPRFVAEQLESVLSDVRMDSIKIGMLSNVANVNVVAEALNRYPVPHIVLDTVMVAKSGDPLLSPEAITTMVEQLLPNVSLITPNLPEAAAILKCNIAGTEGEMLQQGRELLSMGCQAALLKGGHLVN-EESPDWLFTAEGEWRFTAPRINTRHTHGTGCTLSAALAALRPRYPDWKNTLPAAKTYLQNALAQADTLDVGKGIGPVHHFHQWW-
190006	GC_00001718	SCG	X_bovienii_MC66	297	97	97	1	1	0.924259	0.929291	0.926768	H	Coenzyme transport and metabolism	COG0351	Hydroxymethylpyrimidine/phosphomethylpyrimidine kinase (ThiD) (PDB:1Y9X) (PUBMED:17351295)	COG0351	Thiamine biosynthesis	-------------------MR-INSLTIAGTDPSGGAGIQADLKTFSALGAYGTTVITALVAQNTMGVQSVYDIDPRFVAAQLESVLSDVRMDSIKIGMLSNVANVNVVAEALKCYPVPHIVLDTVMVAKSGDPLLSPEAITTMVEQLLPNVSLITPNLPEAAAILKCNIAGTEGEMLQQGRELLSMGCQAVLLKGGHLVN-EESPDWLFTAEGEWRFTAPRINTRHTHGTGCTLSAALAALRPRYPDWKNTLPAAKTYLQNALAQADTLDVGKGIGPVHHFYQWW-
190007	GC_00001718	SCG	X_bovienii_MC67	2721	97	97	1	1	0.924259	0.929291	0.926768	H	Coenzyme transport and metabolism	COG0351	Hydroxymethylpyrimidine/phosphomethylpyrimidine kinase (ThiD) (PDB:1Y9X) (PUBMED:17351295)	COG0351	Thiamine biosynthesis	-------------------MR-INSLTIAGTDPSGGAGIQADLKTFSALGAYGTTVITALVAQNTMGVQSVYDIDPRFVAEQLESVLSDVRMDSIKIGMLSNVANVNVVAEALNRYPVPHIVLDTVMVAKSGDPLLSPEAITTMVEQLLPNVSLITPNLPEAAAILKCNIAGTEGEMLQQGRELLSMGCQAALLKGGHLVN-EESPDWLFTAEGEWRFTAPRINTRHTHGTGCTLSAALAALRPRYPDWKNTLPAAKTYLQNALAQADTLDVGKGIGPVHHFHQWW-
190008	GC_00001718	SCG	X_bovienii_MC78	2665	97	97	1	1	0.924259	0.929291	0.926768	H	Coenzyme transport and metabolism	COG0351	Hydroxymethylpyrimidine/phosphomethylpyrimidine kinase (ThiD) (PDB:1Y9X) (PUBMED:17351295)	COG0351	Thiamine biosynthesis	-------------------MR-INSLTIAGTDPSGGAGIQADLKTFSALGAYGTTVITALVAQNTMGVQSVYDIDPRFVAEQLESVLSDVRMDSIKIGMLSNVANVNVVAEALNRYPVPHIVLDTVMVAKSGDPLLSSEAITTMVEQLLPNVSLITPNLPEAAAILKCNIAGTEGEMLQQGRELLSMGCQAVLLKGGHLVN-EESPDWLFTAEGEWRFTAPRINTRHTHGTGCTLSAALAALRPRYPDWKNTLPAAKTYLQNALAQADTLDVGKGIGPVHHFHQWW-
190009	GC_00001718	SCG	X_bovienii_MC81	487	97	97	1	1	0.924259	0.929291	0.926768	H	Coenzyme transport and metabolism	COG0351	Hydroxymethylpyrimidine/phosphomethylpyrimidine kinase (ThiD) (PDB:1Y9X) (PUBMED:17351295)	COG0351	Thiamine biosynthesis	-------------------MR-INSLTIAGTDPSGGAGIQADLKTFSALGAYGTTVITALVAQNTMGVQSVYDIDPRFVAEQLESVLSDVRMDSIKIGMLSNVANVNVVAEALNRYPVPHIVLDTVMVAKSGDPLLSSEAITTMVEQLLPNVSLITPNLPEAAAILKCNIAGTEGEMLQQGRELLSMGCQAVLLKGGHLVN-EESPDWLFTAEGEWRFTAPRINTRHTHGTGCTLSAALAALRPRYPDWKNTLPAAKTYLQNALAQADTLDVGKGIGPVHHFHQWW-
190010	GC_00001718	SCG	X_bovienii_MC94	297	97	97	1	1	0.924259	0.929291	0.926768	H	Coenzyme transport and metabolism	COG0351	Hydroxymethylpyrimidine/phosphomethylpyrimidine kinase (ThiD) (PDB:1Y9X) (PUBMED:17351295)	COG0351	Thiamine biosynthesis	-------------------MR-INSLTIAGTDPSGGAGIQADLKTFSALGAYGTTVITALVAQNTMGVQSVYDIDPRFVAAQLESVLSDVRMDSIKIGMLSNVANVNVVAEALKCYPVPHIVLDTVMVAKSGDPLLSPEAITTMVEQLLPNVSLITPNLPEAAAILKCNIAGTEGEMLQQGRELLSMGCQAVLLKGGHLVN-EESPDWLFTAEGEWRFTAPRINTRHTHGTGCTLSAALAALRPRYPDWKNTLPAAKTYLQNALAQADTLDVGKGIGPVHHFYQWW-
190011	GC_00001718	SCG	X_bovienii_MC95	3162	97	97	1	1	0.924259	0.929291	0.926768	H	Coenzyme transport and metabolism	COG0351	Hydroxymethylpyrimidine/phosphomethylpyrimidine kinase (ThiD) (PDB:1Y9X) (PUBMED:17351295)	COG0351	Thiamine biosynthesis	-------------------MR-INSLTIAGTDPSGGAGIQADLKTFSALGAYGTTVITALVAQNTMGVQSVYDIDPRFVAAQLESVLSDVRMDSIKIGMLSNVANVNVVAEALNRYPVPHIVLDTVMVAKSGDPLLSSEAITTMVEQLLPNVSLITPNLPEAAAILKCNIAGTEGEMLQQGRELLSMGCQAVLLKGGHLVN-EESPDWLFTAGGEWRFTAPRINTRHTHGTGCTLSAALAALRPRYPDWKNTLPAAKTYLQNALAQADTLDVGKGIGPVHHFHQWW-
190012	GC_00001718	SCG	X_bovienii_MC96	3255	97	97	1	1	0.924259	0.929291	0.926768	H	Coenzyme transport and metabolism	COG0351	Hydroxymethylpyrimidine/phosphomethylpyrimidine kinase (ThiD) (PDB:1Y9X) (PUBMED:17351295)	COG0351	Thiamine biosynthesis	-------------------MR-INSLTIAGTDPSGGAGIQADLKTFSALGAYGTTVITALVAQNTMGVQSVYDIDPRFVAAQLESVLSDVRMDSIKIGMLSNVANVNVVAEALNRYPVPHIVLDTVMVAKSGDPLLSSEAITTMVEQLLPNVSLITPNLPEAAAILKCNIAGTEGEMLQQGRELLSMGCQAVLLKGGHLVN-EESPDWLFTAGGEWRFTAPRINTRHTHGTGCTLSAALAALRPRYPDWKNTLPAAKTYLQNALAQADTLDVGKGIGPVHHFHQWW-
190013	GC_00001718	SCG	X_bovienii_MM1	1871	97	97	1	1	0.924259	0.929291	0.926768	H	Coenzyme transport and metabolism	COG0351	Hydroxymethylpyrimidine/phosphomethylpyrimidine kinase (ThiD) (PDB:1Y9X) (PUBMED:17351295)	COG0351	Thiamine biosynthesis	MVSPILILAFLWLVLGVTIMR-INSLTIAGTDPSGGAGIQADLKTFSALGAYGTTVITALVAQNTMGVQSVYDIDPRFVAEQLESVLSDVRMDSIKIGMLSNVANVNVVAEALNRYPVPHIVLDTVMVAKSGDPLLSPEAITTMVEQLLPNVSLITPNLPEAAAILKCNIAGTEGEMLQQGRELLSMGCQAVLLKGGHLVN-EESPDWLFTAEGEWCFTAPRINTRHTHGTGCTLSAALAALRPRYPDWKNTLPAAKTYLQNALVQADTLDVGKGIGPVHHFYQWW-
190014	GC_00001718	SCG	X_bovienii_MM17	1509	97	97	1	1	0.924259	0.929291	0.926768	H	Coenzyme transport and metabolism	COG0351	Hydroxymethylpyrimidine/phosphomethylpyrimidine kinase (ThiD) (PDB:1Y9X) (PUBMED:17351295)	COG0351	Thiamine biosynthesis	-------------------MR-INSLTIAGTDPSGGAGIQADLKTFSALGAYGTTVITALVAQNTMGVQSVYDIDPRFVAAQLESVLSDVRMDSIKIGMLSNVANVNVVAEALNRYPVPHIVLDTVMVAKSGDPLLSSEAITTMVEQLLPNVSLITPNLPEAAAILKCNIAGTEGEMLQQGRELLSMGCQAVLLKGGHLVN-EESPDWLFTAGGEWRFTAPRINTRHTHGTGCTLSAALAALRPRYPDWKNTLPAAKTYLQNALAQADTLDVGKGIGPVHHFHQWW-
190015	GC_00001718	SCG	X_bovienii_Oregonense	3772	97	97	1	1	0.924259	0.929291	0.926768	H	Coenzyme transport and metabolism	COG0351	Hydroxymethylpyrimidine/phosphomethylpyrimidine kinase (ThiD) (PDB:1Y9X) (PUBMED:17351295)	COG0351	Thiamine biosynthesis	-------------------MR-INSLTIAGTDPGGGAGIQADLKTFSALGVYGTTVITALVAQNTMGVQSVYDIDPRFVAEQLESVLSDVRMDSIKIGMLSNVANVNVVAEALNRYPVPHIVLDTVMVAKSGDPLLSPEAITTMVEQLLPNVSLITPNLPEAAAILKCNIAGTEGEMLQQGRELFSMGCQAVLLKGGHLAN-EESPDWLFTAEGEWRFTAPRINTRHTHGTGCTLSAALAALRPRYPDWKNTLPAAKTYLQNALALADTLDVGKGIGPVHHFHQWW-
190016	GC_00001718	SCG	X_bovienii_Punta	288	97	97	1	1	0.924259	0.929291	0.926768	H	Coenzyme transport and metabolism	COG0351	Hydroxymethylpyrimidine/phosphomethylpyrimidine kinase (ThiD) (PDB:1Y9X) (PUBMED:17351295)	COG0351	Thiamine biosynthesis	-------------------MR-INSLTIAGTDPSGGAGIQADLKTFSALGVYGTTVITALVAQNTMGVQSVYDIDPRFVAAQLESVLSDIRMDSIKIGMLSNVANVNVVVEALNRYPVPHIVLDTVMVAKSGDPLLSPEAITTMVEQLLPNVSLITPNLPEAAAILKCNIAGTEGEMLQQGRELLSMGCQAVLLKGGHLVN-EESPDWLFTAEGEWRFTAPRINTRHTHGTGCTLSAALAALRPRYPDWKNTLPAAKTYLQNALAQADTLDVGKGIGPVHHFHQWW-
190017	GC_00001718	SCG	X_bovienii_SS_2004	2330	97	97	1	1	0.924259	0.929291	0.926768	H	Coenzyme transport and metabolism	COG0351	Hydroxymethylpyrimidine/phosphomethylpyrimidine kinase (ThiD) (PDB:1Y9X) (PUBMED:17351295)	COG0351	Thiamine biosynthesis	MVSPILILAFLWLVLGVTIMR-INSLTIAGTDPSGGAGIQADLKTFSALGAYGTTVITALVAQNTMGVQSVYDIDPRFVAEQLESVLSDVRMDSIKIGMLSNVANVNVVAEALNRYPVPHIVLDTVMVAKSGDPLLSPEAITTMVEQLLPNVSLITPNLPEAAAILKCNIAETEGEMLQQGRELFSMGCQAVLLKGGHLVN-EESPDWLFTVEGEWRFTAPRINTRHTHGTGCTLSAALAALRPRYPDWKNTLPAAKTYLQNALAQADTLDVGKGIGPVHHFHQWW-
190018	GC_00001718	SCG	X_bovienii_feltiaeML	141	97	97	1	1	0.924259	0.929291	0.926768	H	Coenzyme transport and metabolism	COG0351	Hydroxymethylpyrimidine/phosphomethylpyrimidine kinase (ThiD) (PDB:1Y9X) (PUBMED:17351295)	COG0351	Thiamine biosynthesis	-------------------MR-INSLTIAGTDPSGGAGIQADLKTFSALGVYGTTVITALVAQNTMGVQSVYDIDPRFVAAQLESVLSDVRMDSIKIGMLSNVANVNVVVEALNCYPVPHIVLDTVMVAKSGDPLLSPEAITTMVEQLLPNVSLITPNLPEAAAILKCNIAGTEGEMLQQGRELLSMGCQAVLLKGGHLVN-EESPDWLFTAEGEWRFTAPRINTRHTHGTGCTLSAALAALRPRYPDWKNTLPAAKTYLQNALAQADTLDVGKGIGPVHHFHQWW-
190019	GC_00001718	SCG	X_bovienii_feltiae_FR	664	97	97	1	1	0.924259	0.929291	0.926768	H	Coenzyme transport and metabolism	COG0351	Hydroxymethylpyrimidine/phosphomethylpyrimidine kinase (ThiD) (PDB:1Y9X) (PUBMED:17351295)	COG0351	Thiamine biosynthesis	-------------------MR-INSLTIAGTDPSGGAGIQADLKTFSALGVYGTTVITALVAQNTMGVQSVYDIDPRFVAAQLESVLSDVRMDSIKIGMLSNVANVNVVAEALNRYPVPHIVLDTVMVAKSGDPLLSPEAITTMVEQLLPNVSLITPNLPEAAAILKCNIAGTEGEMLQQGRELLSMGCQAVLLKGGHLVN-EESPDWLFTAEGEWRFTAPRINTRHTHGTGCTLSAALAALRPRYLDWKNTLPAAKTYLQNALAQADTLDVGKGIGPVHHFHQWW-
190020	GC_00001718	SCG	X_budapestensis_T	639	97	97	1	1	0.924259	0.929291	0.926768	H	Coenzyme transport and metabolism	COG0351	Hydroxymethylpyrimidine/phosphomethylpyrimidine kinase (ThiD) (PDB:1Y9X) (PUBMED:17351295)	COG0351	Thiamine biosynthesis	-------------------MR-INSLTIAGTDPSGGAGIQADLKTFSALGVYGTTVITALVAQNTTGVQTVYNIEPSFISAQLESVLSDVRIDSVKIGMLSNSANVHVVSEAFHRYPVPYIVLDTVMLAKSGDPLLSQEAVKVMTELLLPIVSLITPNLPEAATLLKCSLAETEDEMLRQGRELLSMGCQAVLLKGGHLKH-GESPDWLFTSEGEWRFTAPRINTRHTHGTGCTLSSALAALRPRYSDWKSTIPVAKAYLQNALMQADTLDVGKGIGPVHHFHQWW-
190021	GC_00001718	SCG	X_cabanillasii_JM26	3999	97	97	1	1	0.924259	0.929291	0.926768	H	Coenzyme transport and metabolism	COG0351	Hydroxymethylpyrimidine/phosphomethylpyrimidine kinase (ThiD) (PDB:1Y9X) (PUBMED:17351295)	COG0351	Thiamine biosynthesis	-------------------MR-INSLTIAGTDPSGGAGIQADLKTFSALGVYGTTVITALVAQNTTGVQTVYNIEPCFISAQLESVLSDVRIDSVKIGMLSNSANVHVVSEVFHRYPVPYIVLDTVMLAKSGDPLLSQEAVKAMTELLLPTVSLITPNLPEAATLLKCSLAETEAEMLRQGRELLSMGCQAVLLKGGHLDN-GESPDWLFTSEGEWRFTAPRVNTRHTHGTGCTLSAALTALRPRYADWQSTIPVAKAYLQNALMQADTLNVGKGIGPVHHFHQWW-
190022	GC_00001718	SCG	X_cabanillasii_T	2577	97	97	1	1	0.924259	0.929291	0.926768	H	Coenzyme transport and metabolism	COG0351	Hydroxymethylpyrimidine/phosphomethylpyrimidine kinase (ThiD) (PDB:1Y9X) (PUBMED:17351295)	COG0351	Thiamine biosynthesis	-------------------MR-INSLTIAGTDPSGGAGIQADLKTFSALGVYGTTVITALVAQNTTGVQTVYNIEPCFISAQLESVLSDVRIDSVKIGMLSNSANVHVVSEVFHRYPVPYIVLDTVMLAKSGDPLLSQEAVKAMTELLLPTVSLITPNLPEAATLLKCSLAETEAEMLRQGRELLSMGCQAVLLKGGHLDN-GESPDWLFTSEGEWRFTAPRVNTRHTHGTGCTLSAALTALRPRYADWQSTIPVAKAYLQNALMQADTLNVGKGIGPVHHFHQWW-
190023	GC_00001718	SCG	X_doucetiae_T	2235	97	97	1	1	0.924259	0.929291	0.926768	H	Coenzyme transport and metabolism	COG0351	Hydroxymethylpyrimidine/phosphomethylpyrimidine kinase (ThiD) (PDB:1Y9X) (PUBMED:17351295)	COG0351	Thiamine biosynthesis	-------------------MR-INSLTIAGTDPSGGAGIQADLKTFSALGAYGTTVITALVAQNTQGVQSVYDLDPLFVAAQLESVLADVRIDSAKIGMLSNAANIAVIAESLQRYPIPHIVLDTVMMAKSGDPLLSPEAITTMVEQLLPIVSLITPNLPEAAAILKCDLATSEDAMLQQGHALLSMGCQAVLLKGGHLNN-EESPDWLFTLEGEWRFTAPRVNTRHTHGTGCTLSAALAALRPRYSDWQSTLPVAKTYLQHALTQADSLEVGHGIGPVHHFHQWW-
190024	GC_00001718	SCG	X_eapokensis_T	151	97	97	1	1	0.924259	0.929291	0.926768	H	Coenzyme transport and metabolism	COG0351	Hydroxymethylpyrimidine/phosphomethylpyrimidine kinase (ThiD) (PDB:1Y9X) (PUBMED:17351295)	COG0351	Thiamine biosynthesis	-------------------MR-INSLTIAGTDPSGGAGIQADLKTFSALGAYGTTVVTALVAQNTRGVQSVYELDPLFVAAQLESVLSDVRIDSAKIGMLSNAANIAVIAESLHRYPIPYIVLDTVMVAKSGDPLLSPEAITAMVEQLLPIVSLITPNLPEAAAILKCDLADSEDEMLRQGRALCSMGCQAVLLKGGHLNN-EESPDWLFTPEEEWRFTAPRVNTQHTHGTGCTLSAALAALRPRYSDWQSTLPVAKTYLQNALIQADSLQVGHGIGPVHHFHQWW-
190025	GC_00001718	SCG	X_ehlersii_T	745	97	97	1	1	0.924259	0.929291	0.926768	H	Coenzyme transport and metabolism	COG0351	Hydroxymethylpyrimidine/phosphomethylpyrimidine kinase (ThiD) (PDB:1Y9X) (PUBMED:17351295)	COG0351	Thiamine biosynthesis	-------------------MR-INSLTIAGTDPSGGAGIQADLKTFSALGAYGTTVVTALVAQNTLGVQSVYELDPLFVAAQLESVLSDVRIDSTKIGMLLNAANIAVIAESFHRYPIPYIVLDTVMVAKSGDPLLSPEAITAMVEQLLPLVSLITPNLPEAAAILNSDLANTEDEMLQQGRALRSMGCQAVLLKGGHLNN-EESPDWLFTPEGEWRFTAPRINTRHTHGTGCTLSAALTALRPRYSDWQSTLPVAKTYLQNALIQADSLQVGHGIGPVHHFHQWW-
190026	GC_00001718	SCG	X_griffinae_ID10	2462	97	97	1	1	0.924259	0.929291	0.926768	H	Coenzyme transport and metabolism	COG0351	Hydroxymethylpyrimidine/phosphomethylpyrimidine kinase (ThiD) (PDB:1Y9X) (PUBMED:17351295)	COG0351	Thiamine biosynthesis	-------------------MR-INSLTIAGTDPSGGAGIQADLKTFSALGAYGTTVVTALVAQNTLGVQSVYDLDPLFVAAQLESVLSDVRIDSAKIGMLSNAANIAVIAESLHRYAIPCIVLDTVMVAKSGDPLLSPEAITAMVEQLLPLVSLITPNLPEAAAILNCDLADTEDEMLQQGRALRSMGCQAVLLKGGHLNN-EESPDWLFTPQGEWRFTAPRINTRHTHGTGCTLSAALAALRPRHSDWQSTLPVAKTYLQNALIQADSLQVGHGIGPVHHFHQWW-
190027	GC_00001718	SCG	X_griffiniae_HGB2511	1504	97	97	1	1	0.924259	0.929291	0.926768	H	Coenzyme transport and metabolism	COG0351	Hydroxymethylpyrimidine/phosphomethylpyrimidine kinase (ThiD) (PDB:1Y9X) (PUBMED:17351295)	COG0351	Thiamine biosynthesis	-------------------MR-INSLTIAGTDPSGGAGIQADLKTFSALGAYGTTVVTALVAQNTLGVQSVYDLDPLFVAAQLESVLSDVRIDSAKIGMLSNAANIAVIAESLHRYAIPCIVLDTVMVAKSGDPLLSPEAITAMVELLLPLVSLITPNLPEAAAILNCDLADTEDEMLQQGRALRSMGCQAVLLKGGHLNN-EESPDWLFTPQGEWRFTAPRINTRHTHGTGCTLSAALAALRPRHSDWQSTLPVAKTYLQNALIQADSLQVGHGIGPVHHFHQWW-
190028	GC_00001718	SCG	X_griffiniae_Kalro	1732	97	97	1	1	0.924259	0.929291	0.926768	H	Coenzyme transport and metabolism	COG0351	Hydroxymethylpyrimidine/phosphomethylpyrimidine kinase (ThiD) (PDB:1Y9X) (PUBMED:17351295)	COG0351	Thiamine biosynthesis	-------------------MR-INSLTIAGTDPSGGAGIQADLKTFSALGAYGTTVVTALVAQNTLGVQSVYDLDPLFVAAQLESVLSDVRIDSAKIGMLSNAANIAVIAESLHRYAIPCIVLDTVMVAKSGDPLLSPEAITAMVEQLLPLVSLITPNLPEAAAILNCDLADTEDEMLQQGRALRSMGCQAVLLKGGHLND-EESPDWLFTPEGEWRFTAPRINTRHTHGTGCTLSAALAALRPCHSDWQSTLPVAKTYLQNALIQADSLQVGHGIGPVHHFHQWW-
190029	GC_00001718	SCG	X_griffiniae_VH1	2650	97	97	1	1	0.924259	0.929291	0.926768	H	Coenzyme transport and metabolism	COG0351	Hydroxymethylpyrimidine/phosphomethylpyrimidine kinase (ThiD) (PDB:1Y9X) (PUBMED:17351295)	COG0351	Thiamine biosynthesis	-------------------MR-INSLTIAGTDPSGGAGIQADLKTFSALGAYGTTVVTALVAQNTLGVQSVYDLDPLFVAAQLESVLSDVRIDSAKIGMLSNAANIAVIAESLHRYAIPCIVLDTVMVAKSGDPLLSPEAITAMVEQLLPLVSLITPNLPEAAAILNCDLADTEDEMLQQGRALRSMGCQAVLLKGGHLND-EESPDWLFTPEGEWRFTAPRINTRHTHGTGCTLSAALAALRPCHSDWQSTLPVAKTYLQNALIQADSLQVGHGIGPVHHFHQWW-
190030	GC_00001718	SCG	X_griffiniae_XN45	2855	97	97	1	1	0.924259	0.929291	0.926768	H	Coenzyme transport and metabolism	COG0351	Hydroxymethylpyrimidine/phosphomethylpyrimidine kinase (ThiD) (PDB:1Y9X) (PUBMED:17351295)	COG0351	Thiamine biosynthesis	-------------------MR-INSLTIAGTDPSGGAGIQADLKTFSALGAYGTTVVTALVAQNTLGVQSVYDLDPLFVAAQLESVLSDVRIDSAKIGMLSNAANIAVIAESLHRYAIPCIVLDTVMVAKSGDPLLSPEAITAMVEQLLPLVSLITPNLPEAAAILNCDLADTEDEMLQQGRALRSMGCQAVLLKGGHLND-EESPDWLFTPEGEWRFTAPRINTRHTHGTGCTLSAALAALRPCHSDWQSTLPVAKTYLQNALIQADSLQVGHGIGPVHHFHQWW-
190031	GC_00001718	SCG	X_griffiniae_xg97	172	97	97	1	1	0.924259	0.929291	0.926768	H	Coenzyme transport and metabolism	COG0351	Hydroxymethylpyrimidine/phosphomethylpyrimidine kinase (ThiD) (PDB:1Y9X) (PUBMED:17351295)	COG0351	Thiamine biosynthesis	-------------------MR-INSLTIAGTDPSGGAGIQADLKTFSALGAYGTTVVTALVAQNTLGVQSVYDLDPLFVAAQLESVLSDVRIDSAKIGMLSNAANIAVIAESLHRYAIPCIVLDTVMVAKSGDPLLSPEAITAMVEQLLPLVSLITPNLPEAAAILNCDLADTEDEMLQQGRALRSMGCQAVLLKGGHLND-EESPDWLFTPEGEWRFTAPRINTRHTHGTGCTLSAALAALRPCHSDWQSTLPVAKTYLQNALIQADSLQVGHGIGPVHHFHQWW-
190032	GC_00001718	SCG	X_hominickii_ANU	565	97	97	1	1	0.924259	0.929291	0.926768	H	Coenzyme transport and metabolism	COG0351	Hydroxymethylpyrimidine/phosphomethylpyrimidine kinase (ThiD) (PDB:1Y9X) (PUBMED:17351295)	COG0351	Thiamine biosynthesis	-------------------MR-INSLTIAGTDPSGGAGIQADLKTFSALGAYGTTVITALVAQNTSGVQSVYEIDPLFVAAQLESVLSDVRIDSAKIGMLSNAANIAVVVESLHRYTIPYVVLDTVMMAKSGDHLLSPKAITTLVEQLLPIVSLITPNLPEAAAMLKCHAAKTEDEMLQQGRDLLSMGCQAVLLKGGHLVN-VESPDWLFTPEGEWRFTSTRIDTRHTHGTGCTLSAALTALRPHYSDWQSTLPVAKTYLQNALAQADTLEVGQGIGPVHHFHQWW-
190033	GC_00001718	SCG	X_hominickii_T	2421	97	97	1	1	0.924259	0.929291	0.926768	H	Coenzyme transport and metabolism	COG0351	Hydroxymethylpyrimidine/phosphomethylpyrimidine kinase (ThiD) (PDB:1Y9X) (PUBMED:17351295)	COG0351	Thiamine biosynthesis	-------------------MR-INSLTIAGTDPSGGAGIQADLKTFSALGAYGTTVITALVAQNTSGVQSVYEIDPLFVAAQLESVLSDVRIDSAKIGMLSNAANIAVVVESLHRYTIPYVVLDTVMMAKSGDHLLSPKAITTLVEQLLPIVSLITPNLPEAAAMLKCHAAKTEDEMLQQGRDLLSMGCQAVLLKGGHLVN-VESPDWLFTPEGEWRFTSTRIDTRHTHGTGCTLSAALTALRPHYSDWQSTLPVAKTYLQNALAQADTLEVGQGIGPVHHFHQWW-
190034	GC_00001718	SCG	X_innexi_HGB1681	708	97	97	1	1	0.924259	0.929291	0.926768	H	Coenzyme transport and metabolism	COG0351	Hydroxymethylpyrimidine/phosphomethylpyrimidine kinase (ThiD) (PDB:1Y9X) (PUBMED:17351295)	COG0351	Thiamine biosynthesis	--MDILITVFPELVAGIIIMS-IHSLTIAGTDPSGGAGIQADLKTFSALGAYGTTVITALVAQNTMGVQSVYDIEPGFISDQLESVLSDVRIDSIKIGMLSNVANVKVVAEILHRYPIPHTVLDTVMLAKSGDPLLSQEAVTAMTELLLPIVSLITPNLPEAAALLKSSPAETEDEMLQQGRELLSLGCQAVLLKGGHLAD-GESPDWLFTSEGEWRFTASRVNTRNTHGTGCTLSAALAALRPRYKDWQSTVPVAKSYLQNALMQADKLDVGKGVGPVHHFHQWW-
190035	GC_00001718	SCG	X_innexi_T	3181	97	97	1	1	0.924259	0.929291	0.926768	H	Coenzyme transport and metabolism	COG0351	Hydroxymethylpyrimidine/phosphomethylpyrimidine kinase (ThiD) (PDB:1Y9X) (PUBMED:17351295)	COG0351	Thiamine biosynthesis	--MDILITVFPELVAGIIIMS-IHSLTIAGTDPSGGAGIQADLKTFSALGAYGTTVITALVAQNTMGVQSVYDIEPGFISDQLESVLSDVRIDSIKIGMLSNVANVKVVAEILHRYPIPHTVLDTVMLAKSGDPLLSQEAVTAMTELLLPIVSLITPNLPEAAALLKSSPAETEDEMLQQGRELLSLGCQAVLLKGGHLAD-GESPDWLFTSEGEWRFTASRVNTRNTHGTGCTLSAALAALRPRYKDWQSTVPVAKSYLQNALMQADKLDVGKGVGPVHHFHQWW-
190036	GC_00001718	SCG	X_ishibashii_T	2878	97	97	1	1	0.924259	0.929291	0.926768	H	Coenzyme transport and metabolism	COG0351	Hydroxymethylpyrimidine/phosphomethylpyrimidine kinase (ThiD) (PDB:1Y9X) (PUBMED:17351295)	COG0351	Thiamine biosynthesis	-------------------MR-INSLTIAGTDPSGGAGIQADLKTFSALGAYGTTVVTALVAQNTLGVQSIYELDPLFVAAQLESVLSDVRIDSAKIGMLSNAANITVVAESLHRYPIPYIVLDTVMVAKSGDPLLSPEAITTMVEQLLPIVSLITPNLPEAAAILKCDLADTENEMLRQGRALCSMGCQAVLLKGGHLNN-EESPDWLFTSEGEWRFTAPRVNTRHTHGTGCTLSAALAALRPRYSDWQSTLPVAKTYLQNALTQADSLQVGHGVGPVHHFHQWW-
190037	GC_00001718	SCG	X_japonica_T	377	97	97	1	1	0.924259	0.929291	0.926768	H	Coenzyme transport and metabolism	COG0351	Hydroxymethylpyrimidine/phosphomethylpyrimidine kinase (ThiD) (PDB:1Y9X) (PUBMED:17351295)	COG0351	Thiamine biosynthesis	-------------------MR-INSLTIAGTDPSGGAGIQADLKTFSALGVYGTTVITALVAQNTMGVQSVYNLDPLFVAAQLESVLSDVRIDSAKIGMLSNAANIAAVAESLHRYPIPYIVLDTVMVAKSGDPLLSPEAITTMVEQLLPIVSLITPNLPEAAAILKCALANTEDEILQQGYALRSMGCQAVLLKGGHLNN-AESPDWLFTSEGEWRFTAPRVNTQHTHGTGCTLSAALAALRPRYSDWQSTLPIAKTYLQNALTQADSLEVGHGIGPVHHFHQWW-
190038	GC_00001718	SCG	X_khoisanae	751	97	97	1	1	0.924259	0.929291	0.926768	H	Coenzyme transport and metabolism	COG0351	Hydroxymethylpyrimidine/phosphomethylpyrimidine kinase (ThiD) (PDB:1Y9X) (PUBMED:17351295)	COG0351	Thiamine biosynthesis	-------------------MR-INSLTIAGTDPSGGAGIQADLKTFSALGAYGTTVITALVAQNTMGVQSVYDIDPLFVASQLESVLSDIRIDSAKIGMLSNAANVAIVAESLRRYPIPYIVLDTVMLAKSGDPLLLPEAVTTMVEQLLPIVSLITPNLPEAAAILKCDLAKTEADMLQQGRELLSIGCQAVLLKGGHLINAAESPDWLFTLEGEWRFTSTRVNTRNTHGTGCTLSAALAALRPRYPDWQSTLPVAKMYLQNALAQADTLEVGRGIGPVHHFHQWW-
190039	GC_00001718	SCG	X_koppenhoeferi_T	813	97	97	1	1	0.924259	0.929291	0.926768	H	Coenzyme transport and metabolism	COG0351	Hydroxymethylpyrimidine/phosphomethylpyrimidine kinase (ThiD) (PDB:1Y9X) (PUBMED:17351295)	COG0351	Thiamine biosynthesis	-------------------MR-INSLTIAGTDPSGGAGIQADLKTFSALGAYGTTVITALVAQNTRGVQSVYDIDPLFVSAQLESVFSDVKIDSAKIGMLSNSANIAVVAESLRRYPVSHIVLDTVMVAKSGDPLLLPEAIAAMIEQLLPIVSLITPNLPEAAAILKCNPAETEKEMLQQGRELLLMGCQAVLLKGGHLNN-EESPDWLFTHEGEWRFTAPRVNTRHTHGTGCTFSAALAALRPRYSDWQSTLPSAKAYLQNALAQADTLGVGQGIGPVHHFHQWW-
190040	GC_00001718	SCG	X_kozodoii	212	97	97	1	1	0.924259	0.929291	0.926768	H	Coenzyme transport and metabolism	COG0351	Hydroxymethylpyrimidine/phosphomethylpyrimidine kinase (ThiD) (PDB:1Y9X) (PUBMED:17351295)	COG0351	Thiamine biosynthesis	-------------------MR-INSLTIAGTDPSGGAGIQADLKTFSALGAYGTTVITALVAQNTLGVQSVYEIDPLFVAAQLESVLSDVRIDSAKIGMLSNASNIAVIAQSLQRYPIPYVVLDTVMVAKSGDPLLSPEAMTAMVEQLLPNVSLITPNLPEAAAMLECDLADTEDEMIRQGRALRSMGCQAVLLKGGHLDN-EESPDWLFTSEGEWRFTAPRVNTRHTHGTGCTLSAALAALRPRYSDWQSTLPVAKTYLQNALTHADSLQVGHGIGPVHHFHQWW-
190041	GC_00001718	SCG	X_lircayensis_T	643	97	97	1	1	0.924259	0.929291	0.926768	H	Coenzyme transport and metabolism	COG0351	Hydroxymethylpyrimidine/phosphomethylpyrimidine kinase (ThiD) (PDB:1Y9X) (PUBMED:17351295)	COG0351	Thiamine biosynthesis	-------------------MR-INALTIAGTDPSGGAGIQADLKTFSALGAYGTTVITALVAQNTTGVQSVYDLDPLFVTAQLESVLSDVRIDSAKIGMLSNAANIAVIAESLHRYPISHIVLDTVMVAKSGDPLLLPEAITAMIEQLLPIVSLITPNLPEAAAILKCALARTEDEMLQQGRELLSMGCQAVLLKGGHLID-EESPDWLFTLEGEWRFTAPRVNTQNTHGTGCTLSAALAALRPRYSDWQSTLSVAKTYLQNALAQADTLEVGQGIGPVHHFHQWW-
190042	GC_00001718	SCG	X_mauleonii_T	215	97	97	1	1	0.924259	0.929291	0.926768	H	Coenzyme transport and metabolism	COG0351	Hydroxymethylpyrimidine/phosphomethylpyrimidine kinase (ThiD) (PDB:1Y9X) (PUBMED:17351295)	COG0351	Thiamine biosynthesis	-------------------MR-INSLTIAGTDPSGGAGIQADLKTFSALGTYGTSVITALVAQNTMGVQSVYDIDPLFVAAQLDSVLSDVRIDSAKIGMLSNAANIAVVAESLNRYSVPHIVLDTVMVAKSGDHLLSPEAIATMVEQLLPSVSLITPNLPEAAAILRCNLAENEDDMLRQGRRLFSMGCPAVLLKGGHLIN-EESPDWLFTAEGEWRFTAPRVKTRHTHGTGCTLSAALAALRPQYSDWQSTLPVAKTYLQNALAQADTLEVGQGIGPVHHFHQWW-
190043	GC_00001718	SCG	X_miraniensis	901	97	97	1	1	0.924259	0.929291	0.926768	H	Coenzyme transport and metabolism	COG0351	Hydroxymethylpyrimidine/phosphomethylpyrimidine kinase (ThiD) (PDB:1Y9X) (PUBMED:17351295)	COG0351	Thiamine biosynthesis	-------------------MR-TNSLTIAGTDPSGGAGIQADLKTFSALGAYGTAVITALVAQNTMGVQSVYDIDPLFVASQLESVLSDIRIDSAKIGMLSNAANVAIVAESLRRYPIPYIVLDTVMLAKSGDPLLLPEAVTAMVEQLLPIVSLVTPNLPEAAAILKCALAKTEADMLQQGRELLSIGCQAVLLKGGHLID-KESPDWLFTPEGEWRFTSTRVNTRNTHGTGCTLSAALAALRPRYPDWQSTLPVAKMYLQNALAQADTLEVGQGIGPVHHFYQWW-
190044	GC_00001718	SCG	X_nematophila_AN61	2263	97	97	1	1	0.924259	0.929291	0.926768	H	Coenzyme transport and metabolism	COG0351	Hydroxymethylpyrimidine/phosphomethylpyrimidine kinase (ThiD) (PDB:1Y9X) (PUBMED:17351295)	COG0351	Thiamine biosynthesis	-------------------MR-INSLTIAGTDPSGGAGIQADLKTFSALGAYGTTVITALVAQNTMGVQSVYNIDPLFVSAQLESVLSDVKIDSAKIGMLLNAANIAVVAESLRRYPIPHIVLDTVMVAKSGDPLLSPEAISTMIEQLLPIVSLITPNLPEAAAMLKCNLAETEVDMLQQGRELLLMGCQAVLLKGGHLNN-GESPDWLFTLEGEWRFTAPRVNTRHTHGTGCTLSAALAALRPRYPDWQSTLPVAKTYLQNALAQADTLDVGRGVGPVHHFHQWW-
190045	GC_00001718	SCG	X_nematophila_ATCC19061	2264	97	97	1	1	0.924259	0.929291	0.926768	H	Coenzyme transport and metabolism	COG0351	Hydroxymethylpyrimidine/phosphomethylpyrimidine kinase (ThiD) (PDB:1Y9X) (PUBMED:17351295)	COG0351	Thiamine biosynthesis	-------------------MR-INSLTIAGTDPSGGAGIQADLKTFSALGAYGTTVITALVAQNTMGVQSVYNIDPLFVSAQLESVLSDVKIDSAKIGMLLNAANIAVVAESLRRYPIPHIVLDTVMVAKSGDPLLSPEAISTMIEQLLPIVSLITPNLPEAAAMLKCNLAETEVDMLQQGRELLLMGCQAVLLKGGHLNN-GESPDWLFTLEGEWRFTAPRVNTRHTHGTGCTLSAALAALRPRYPDWQSTLPVAKTYLQNALAQADTLDVGRGVGPVHHFHQWW-
190046	GC_00001718	SCG	X_nematophila_Anatoliense	1442	97	97	1	1	0.924259	0.929291	0.926768	H	Coenzyme transport and metabolism	COG0351	Hydroxymethylpyrimidine/phosphomethylpyrimidine kinase (ThiD) (PDB:1Y9X) (PUBMED:17351295)	COG0351	Thiamine biosynthesis	-------------------MR-INSLTIAGTDPSGGAGIQADLKTFSALGAYGTTVITALVAQNTMGVQSVYNIDPLFVSAQLESVLSDVKIDSAKIGMLLNAANIAVVAESLRRYPIPHIVLDTVMVAKSGDPLLSPEAISTMIEQLLPIVSLITPNLPEAAAMLKCNLAETEVDMLQQGRELLLMGCQAVLLKGGHLNN-GESPDWLFTLEGEWRFTAPRVNTRHTHGTGCTLSAALAALRPRYPDWQSTLPVAKTYLQNALAQADTLDVGRGVGPVHHFHQWW-
190047	GC_00001718	SCG	X_nematophila_C2_3	1152	97	97	1	1	0.924259	0.929291	0.926768	H	Coenzyme transport and metabolism	COG0351	Hydroxymethylpyrimidine/phosphomethylpyrimidine kinase (ThiD) (PDB:1Y9X) (PUBMED:17351295)	COG0351	Thiamine biosynthesis	--------------------MR-INSLTIAGTDPSGGAGIQADLKTFSALGAYGTTVITALVAQNTMGVQSVYNIDPLFVSAQLESVLSDVKIDSAKIGMLLNAANIAVVAESLRRYPIPHIVLDTVMVAKSGDPLLSPEAISTMIEQLLPIVSLITPNLPEAAAMLKCNLAETEVDMLQQGRELLLMGCQAVLLKGGHLNN-GESPDWLFTLEGEWRFTAPRVNTRHTHGTGCTLSAALAALRPRYPDWQSTLPVAKTYLQNALAQADTLTLGGELDLSIIFINGGK
190048	GC_00001718	SCG	X_nematophila_F1	2207	97	97	1	1	0.924259	0.929291	0.926768	H	Coenzyme transport and metabolism	COG0351	Hydroxymethylpyrimidine/phosphomethylpyrimidine kinase (ThiD) (PDB:1Y9X) (PUBMED:17351295)	COG0351	Thiamine biosynthesis	-------------------MR-INSLTIAGTDPSGGAGIQADLKTFSALGAYGTTVITALVAQNTMGVQSVYDIDPLFVSAQLESVLSDVKIDSAKIGMLLNAANIAVVAESLRRYPIPHIVLDTVMVAKSGDPLLSPEAISTMIEQLLPIVSLITPNLPEAAAMLKCNLAETEVDMLQQGRELLLMGCQAVLLKGGHLNN-GESPDWLFTLEGEWRFTAPRVNTRHTHGTGCTLSAALAALRPRYPDWQSTLPVAKTYLQNALAQADTLDVGRGVGPVHHFHQWW-
190049	GC_00001718	SCG	X_nematophila_SII	1027	97	97	1	1	0.924259	0.929291	0.926768	H	Coenzyme transport and metabolism	COG0351	Hydroxymethylpyrimidine/phosphomethylpyrimidine kinase (ThiD) (PDB:1Y9X) (PUBMED:17351295)	COG0351	Thiamine biosynthesis	-------------------MR-INSLTIAGTDPSGGAGIQADLKTFSALGAYGTTVITALVAQNTMGVQSVYNIDPLFVSAQLESVLSDVKIDSAKIGMLLNAANIAVVAESLRRYPIPHIVLDTVMVAKSGDPLLSPEAISTMIEQLLPIVSLITPNLPEAAAMLKCNLAETEVDMLQQGRELLLMGCQAVLLKGGHLNN-GESPDWLFTLEGEWRFTAPRVNTRHTHGTGCTLSAALAALRPRYPDWQSTLPVAKTYLQNALAQADTLDVGRGVGPVHHFHQWW-
190050	GC_00001718	SCG	X_nematophila_Websteri	702	97	97	1	1	0.924259	0.929291	0.926768	H	Coenzyme transport and metabolism	COG0351	Hydroxymethylpyrimidine/phosphomethylpyrimidine kinase (ThiD) (PDB:1Y9X) (PUBMED:17351295)	COG0351	Thiamine biosynthesis	-------------------MR-INSLTIAGTDPSGGAGIQADLKTFSALGAYGTTVITALVAQNTMGVQSVYNIDPLFVSAQLESVLSDVKIDSAKIGMLLNAANIAVVAESLRRYPIPHIVLDTVMVAKSGDPLLSPEAISTMIEQLLPIVSLITPNLPEAAAMLKCNLAETEVDMLQQGRELLLMGCQAVLLKGGHLNN-GESPDWLFTLEGEWRFTAPRVNTRHTHGTGCTLSAALAALRPRYPDWQSTLPVAKTYLQNALAQADTLDVGRGVGPVHHFHQWW-
190051	GC_00001718	SCG	X_poinarii_G6	1314	97	97	1	1	0.924259	0.929291	0.926768	H	Coenzyme transport and metabolism	COG0351	Hydroxymethylpyrimidine/phosphomethylpyrimidine kinase (ThiD) (PDB:1Y9X) (PUBMED:17351295)	COG0351	Thiamine biosynthesis	-------------------MR-INSLTIAGTDPSGGAGIQADLKTFSALGAYGTAVITALVAQNTMGVQSVYHLDPRFIVTQLESVLSDVRIDSAKIGMLSNAANVTAIAKLLHCYPIPYIVLDTVMVAKGGAPLLSPEAVTEMVEQLFPLVSLITPNLPEAAAILKCDLAKTEDDMLSQGRALCAMGCQAVLLKGGHLPN-EESPDWLFTPEGEWRFTATRVNTRHTHGTGCTLSAALTALRPRYSDWQSTLPVAKNYLQHALMQADSLEVGHGIGPVHHFHQWW-
190052	GC_00001718	SCG	X_poinarii_SK	2027	97	97	1	1	0.924259	0.929291	0.926768	H	Coenzyme transport and metabolism	COG0351	Hydroxymethylpyrimidine/phosphomethylpyrimidine kinase (ThiD) (PDB:1Y9X) (PUBMED:17351295)	COG0351	Thiamine biosynthesis	-------------------MR-INSLTIAGTDPSGGAGIQADLKTFSALGVYGTAVITALVAQNTMGVQSVYHLDPRFVVTQLESVLSDVRIDSAKIGMLSNAANVTAIAKLLHCYPIPYIVLDTVMVAKGGAPLLSPEAVTEMVEQLFPLVSLITPNLPEAAAILKCDLAKTEDDMLSQGRALCAMGCQAVLLKGGHLPN-EESPDWLFTPEGEWRFTATRVNTRHTHGTGCTLSAALTALRPRYSDWQSTLPVAKNYLQNALMQADSLEVGHGIGPVHHFHQWW-
190053	GC_00001718	SCG	X_stockiae_T	893	97	97	1	1	0.924259	0.929291	0.926768	H	Coenzyme transport and metabolism	COG0351	Hydroxymethylpyrimidine/phosphomethylpyrimidine kinase (ThiD) (PDB:1Y9X) (PUBMED:17351295)	COG0351	Thiamine biosynthesis	-------------------MS-IHSLTIAGTDPSGGAGIQADLKTFSALGVYGTTVITALVAQNTTGVQAVYDIDPSFLATQLESVLSDVRIDSIKIGMLSNVANVKVVAEMLQRYPVPYTVLDTVMLAKSGDPLLSEEAATVMTELLLPVVSLITPNLPEAAALLKCSSAETEDEMLQQGRKLLSMGCQAILLKGGHLAD-GESPDWLFTPEGEWRFTASRVNTHNTHGTGCTLSAALAALRPRYEDWQSTVPVAKAYLQNALVQADKLDVGKGIGPVHHFHQWW-
190054	GC_00001718	SCG	X_szentirmaii_T	2836	97	97	1	1	0.924259	0.929291	0.926768	H	Coenzyme transport and metabolism	COG0351	Hydroxymethylpyrimidine/phosphomethylpyrimidine kinase (ThiD) (PDB:1Y9X) (PUBMED:17351295)	COG0351	Thiamine biosynthesis	-------------------MR-INALTIAGTDPSGGAGIQADLKTFSALGAYGTSVITALVAQNTMGVQSIYDLSPSFISAQLESVLSDVRIDSAKIGMLSNVDNVTAVVESLLSYPVPHIVLDTVMVAKSGDFLLSPEAISTMMDKLLPIVSLVTPNLPEAAAMLKCSPAKTEHEMLQQGRELLSTGCQAVLLKGGHLND-EESPDWLFTLEGEWRFSTPRIKTRNTHGTGCTLSAALAALRPRYPDWRSTLPAAKKYLQNALEQADTLEVGRGIGPVHHFHQWW-
190055	GC_00001718	SCG	X_szentirmaii_US123	1115	97	97	1	1	0.924259	0.929291	0.926768	H	Coenzyme transport and metabolism	COG0351	Hydroxymethylpyrimidine/phosphomethylpyrimidine kinase (ThiD) (PDB:1Y9X) (PUBMED:17351295)	COG0351	Thiamine biosynthesis	-------------------MR-INALTIAGTDPSGGAGIQADLKTFSALGAYGTSVITALVAQNTMGVQSIYDLSPSFISAQLESVLSDVRIDSAKIGMLSNVDNVTAVVESLLSYPVPHIVLDTVMVAKSGDFLLSPEAISTMMDKLLPIVSLVTPNLPEAAAMLKCSPAKTEHEMLQQGRELLSTGCQAVLLKGGHLND-EESPDWLFTLEGEWRFSTPRIKTRNTHGTGCTLSAALAALRPRYPDWRSTLPAAKKYLQNALEQADTLEVGRGIGPVHHFHQWW-
190056	GC_00001718	SCG	X_thuongxuanensis_T	1362	97	97	1	1	0.924259	0.929291	0.926768	H	Coenzyme transport and metabolism	COG0351	Hydroxymethylpyrimidine/phosphomethylpyrimidine kinase (ThiD) (PDB:1Y9X) (PUBMED:17351295)	COG0351	Thiamine biosynthesis	-------------------MR-INSLTIAGTDPSGGAGIQADLKTFSALGAYGTAVVTALVAQNTLGVQSVYELDPLFVAAQLESVLSDIRIDSAKIGMLSNAANIAVIAESLHCYPIPYIVLDTVMVAKSGDPLLSPEAITAMVEQLLPIVSLITPNLPEAAAILECDLADTEDEMLRQGRVLRSMGCQAVLLKGGHLNN-KESPDWLFTSEGEWRFTAPRVNTRHTHGTGCTLSSALAALRPRYPDWQSTLSVAKTYLQNALTQADSLQVGHGIGPVHHFHQWW-
190057	GC_00001718	SCG	X_vietmanensis_T	2045	97	97	1	1	0.924259	0.929291	0.926768	H	Coenzyme transport and metabolism	COG0351	Hydroxymethylpyrimidine/phosphomethylpyrimidine kinase (ThiD) (PDB:1Y9X) (PUBMED:17351295)	COG0351	Thiamine biosynthesis	-------------------MR-INSLTIAGTDPSGGAGIQADLKTFSALGAYGAAVITALVAQNTMGVQSVYNLDPLFLAAQLESVLSDVRIDSAKIGMLSNAANIEVVAESLHRYPIPYIVLDTVMVAKSGDPLLSPEAITAMVEQLLPIVSLITPNLPEAAAILKCDIANTENGMLQQGRALRAMGCQAVLLKGGHLNN-AESPDWLFTSEGEWRFTAPRVNTQHTHGTGCTLSAALAALRPHYSNWQNTLPIAKKYLQDALVQADSLEVGHGIGPVHHFHQWW-
190058	GC_00001718	SCG	Xenorhabdus_sp_BG5	537	97	97	1	1	0.924259	0.929291	0.926768	H	Coenzyme transport and metabolism	COG0351	Hydroxymethylpyrimidine/phosphomethylpyrimidine kinase (ThiD) (PDB:1Y9X) (PUBMED:17351295)	COG0351	Thiamine biosynthesis	-------------------MR-INSLTIAGTDPSGGAGIQADLKTFSALGVYGTTVVTALVAQNTLGVQSVYELDPLFVAAQLESVLSDIRIDSAKIGMLSNAANIAVIAESLHRYPIPYIVLDTVMVAKSGDPLLSPEAITAMVEQLLPLVSLITPNLPEAAAILNCDLANTEDEMLQQGRALRSMGCQAVLLKGGHLND-EESPDWLFTPKGEWRFTAPRINTRHTHGTGCTLSAALAALRPRYSDWQNTLPVAKTYLQNALTQADSLQVGHGIGPVHHFHQWW-
190059	GC_00001718	SCG	Xenorhabdus_sp_BMMCB	976	97	97	1	1	0.924259	0.929291	0.926768	H	Coenzyme transport and metabolism	COG0351	Hydroxymethylpyrimidine/phosphomethylpyrimidine kinase (ThiD) (PDB:1Y9X) (PUBMED:17351295)	COG0351	Thiamine biosynthesis	-------------------MRIINSLTIAGTDPGGGAGIQADLKTFSALGAYGTTVITALVAQNTLGVQSVYELDPLFVAAQLESVLSDVRIDSAKIGMLSNAANIAVIAESLQRYPIPYIVLDTVMVAKSGDPLLSPESVSAMVEQLLPIVSLITPNLPEAAAILKCDIANTEDEMLWQGRALRSMGCQTVLLKGGHLNN-EESPDWLFTSDGEWRFSAPRVNTRHTHGTGCTLSAALAALRPRYSDWQSTLPVAKTYLQKALMQADSLQVGHGIGPVHHFHQWW-
190060	GC_00001718	SCG	Xenorhabdus_sp_TH1	1961	97	97	1	1	0.924259	0.929291	0.926768	H	Coenzyme transport and metabolism	COG0351	Hydroxymethylpyrimidine/phosphomethylpyrimidine kinase (ThiD) (PDB:1Y9X) (PUBMED:17351295)	COG0351	Thiamine biosynthesis	-------------------MR-INSLAIAGTDPSGGAGIQADLKTFSALGAYGTTVVTALVAQNTLGVQSVYELDPPFIAAQLESVLSDVRIDSAKIGMLSNAANITVIAKSLQRYPIPYIVLDTVMVAKSGDPLLSLEAISAMVEQLLPNVSLITPNLPEAAAILKCDLADTEEKMLQQGRALRSMGCQAVLLKGGHLDN-KESPDWLFTSEGEWRFTAPRVNTRHTHGTGCTLSAALAALRPRYSDWQSTLPIAKKYLQNALIQADSLQVGHGIGPVHHFHQWW-
375279	GC_00010341		X_japonica_T	2384	2	2	1	0	0.98351	1	0.991686	H	Coenzyme transport and metabolism	COG0351	Hydroxymethylpyrimidine/phosphomethylpyrimidine kinase (ThiD) (PDB:1Y9X) (PUBMED:17351295)	COG0351	Thiamine biosynthesis	MCHEDILLIKTPVALSIAGSDSGGGAGIQADIKTMSALDVYATTVITALTSQNTVGIRNIYSVPAISVATQLESVLEDIAVHAIKIGMVLTFEIIKAIVEVLRFYCGPIILDPVMMAKSGDALLQEEAMSIFRTDLLPLATLITPNLPEAAVLLGQEEARTLAEAESQGRELLKLGAKGVLMKGGHFNSNNCVDLLILPEQQTINLTAIRIDTKNTHGTGCTLSAAIAAFMANGLGLVEAVTEAKDYLHQAILESNKLRIGFGHGPVHHFFNKWGEKLCTLQS
375280	GC_00010341		X_vietmanensis_T	1313	2	2	1	0	0.98351	1	0.991686	H	Coenzyme transport and metabolism	COG0351	Hydroxymethylpyrimidine/phosphomethylpyrimidine kinase (ThiD) (PDB:1Y9X) (PUBMED:17351295)	COG0351	Thiamine biosynthesis	MCHENILLIKTPVALSIAGSDSGGGAGIQADIKTMSALDVYATTVITALTSQNTVGIRNIYSVPAISVATQLESVLEDIAVHAIKIGMVLTLEIIKAIVEVLRFYCGPIILDPVMMAKSGDVLLQEEAMSIFRTDLLPLATLITPNLPEAAVLLGKEEARTLAEAESQGRELLKLGAKGVLMKGGHFNSNNCVDLLILPEQQTINLTAIRVDTKNTHGTGCTLSAAIAALMANGLGLVEAVTEAKDYLHQAILESNKLRIGFGHGPVHHFFNKWGEKLCTLQS
339735	GC_00004504		X_beddingi_T	2689	17	18	2	0	0.83335	0.998008	0.908277	G	Carbohydrate transport and metabolism	COG3622	Hydroxypyruvate/dehydroerythronate isomerase, Hyi/OtnI family (Hyi) (PDB:1K77) (PUBMED:27402745)			MAKFAANLSVMFNEVPFTERFVLASNAGFKGVEYLFPYEESAQELAVLLEKYQLTQVLFNMPAGNWNAGDRGIACLPGSEKSFSKGVNKALEYALALDCKQVHAMAGKWDRQFTQEQQRECYITNIQYAADVMAEHDIKVLIEPINIRDMPGYFLTTQRQAESLLEVIDRKNVFIQLDLYHCQIMEGDLLRTIERLWGKFSHIQIASVPERHEPDSGEVNYFWLFKKLDEMGYQGWLGCEYYPVGHTEKGLGWLVKAQS
339736	GC_00004504		X_cabanillasii_JM26	4158	17	18	2	0	0.83335	0.998008	0.908277	G	Carbohydrate transport and metabolism	COG3622	Hydroxypyruvate/dehydroerythronate isomerase, Hyi/OtnI family (Hyi) (PDB:1K77) (PUBMED:27402745)			MAKFSANLSMMFHEVPFIERFARAADAGFNGIEYLFPYYEPIEKLAKLLKKYQLTQVLFNMPAGNWKAGDRGLACLPGREKEFTDGVYKALKYALALGCKQVHAMAGKLDKQFTLEQQKECYVTNIQLAADIMAEHGINVLIEPINIYDMPDYFLTTQSQAESLLKFVSRKNVFIQLDLYHCQIMEGNLLRTIERLWGKFSHIQIASVPGRHEPDIGEINYFWLFKKLDEMGYRGWIGCEYYPAKCTEAGLGWLVKAQS
339737	GC_00004504		X_cabanillasii_T	1737	17	18	2	0	0.83335	0.998008	0.908277	G	Carbohydrate transport and metabolism	COG3622	Hydroxypyruvate/dehydroerythronate isomerase, Hyi/OtnI family (Hyi) (PDB:1K77) (PUBMED:27402745)			MAKFAANLSMMFNEVPFMERFAKASDAGFKGVEYLFPYHESTEELSALLKRYQLTQVLFNMPAGVWEAGDRGVACLPGREKEFADGVHEALKYALALDCKQVHAMAGKLDGQFKLEQQYECYITNIQYAADVMYEYGVNVLIEPINTRDMPGYFLTTQRQAETLLKAIGRKNVFIQLDLYHCQIMEGDLLRTIERLWGKFRHIQIASVPGRHEPDIGEINYFWLFKRLDEMGYQGWFGCEYYPAGYTDEGLGWLVKAQ-
339738	GC_00004504		X_doucetiae_T	2933	17	18	2	0	0.83335	0.998008	0.908277	G	Carbohydrate transport and metabolism	COG3622	Hydroxypyruvate/dehydroerythronate isomerase, Hyi/OtnI family (Hyi) (PDB:1K77) (PUBMED:27402745)			MVRFAANLSTMFNEVPFIERFARAANAGFRGVECLFPYMEPAEKIAALLREHHLAQILFNMPAGDWSLGDRGMACLPGREKVFAEGVHKALEYALILGCKQVHAMAGKWNSQFTQEQQCKCYIKNIQYSADVMAEYGINVLIEPINAHDIPDYFLTTQKQAESLLETIGRKNVFIQLDLYHCQVMEGDLLRTIERLWGKFSHIQIASVPERHEPDTGEVNYFWLFKKLDAMGYQGWLGCEYYPADHTEKGLGWLVKSQS
339739	GC_00004504		X_hominickii_ANU	3831	17	18	2	0	0.83335	0.998008	0.908277	G	Carbohydrate transport and metabolism	COG3622	Hydroxypyruvate/dehydroerythronate isomerase, Hyi/OtnI family (Hyi) (PDB:1K77) (PUBMED:27402745)			MSKFAANLSVMFTDAPFTERFARAASAGFKGVEYLFPYEESVRKLAVLLKKHQLTQVLFNMPAGDWYSGDRGMACLPGREKEFAEGVHQALEYALALDCKQVHAMAGKLDGKFTQEQQRECYIKNIQYAADVMVEHDINVLIEPINIRDMPEYFLTTQKQAELLLEFIARKNVFIQLDLYHCQIMEGDLLRTIERLWGKFSHIQIASVPERHEPDSGEVNYFWLFRKLNEMGYQGWLGCEYYPVGHTEEGLGWLRKARL
339740	GC_00004504		X_hominickii_T	3035	17	18	2	0	0.83335	0.998008	0.908277	G	Carbohydrate transport and metabolism	COG3622	Hydroxypyruvate/dehydroerythronate isomerase, Hyi/OtnI family (Hyi) (PDB:1K77) (PUBMED:27402745)			MSKFAANLSVMFTDAPFTERFARAASAGFKGVEYLFPYEESVRKLAVLLKKHQLTQVLFNMPAGDWYSGDRGMACLPGREKEFAEGVHQALEYALALDCKQVHAMAGKLDGKFTQEQQRECYIKNIQYAADVMVEHDINVLIEPINIRDMPEYFLTTQKQAELLLEFIARKNVFIQLDLYHCQIMEGDLLRTIERLWGKFSHIQIASVPERHEPDSGEVNYFWLFRKLNEMGYQGWLGCEYYPVGHTEEGLGWLRKARL
339741	GC_00004504		X_innexi_HGB1681	2800	17	18	2	0	0.83335	0.998008	0.908277	G	Carbohydrate transport and metabolism	COG3622	Hydroxypyruvate/dehydroerythronate isomerase, Hyi/OtnI family (Hyi) (PDB:1K77) (PUBMED:27402745)			MCKFSANLSTMFNEVPFIERFARASGAGFKGVEYLFPYSESVERLTELLQEYQLSQVLFNMPAGNWADGNRGFACLPGREKEFADGVYKALEYALPLKCKQIHAMAGKLDERFSLEQQKECFIANIQYAADIMVKFDINILIEPINIYDMPGYFLTRQEQAESLLKDINRKNVLIQLDLYHCQIMEGNLLQTIERMWGKFSHIQIASVPGRNEPDIGEINYFWLFNKLDEMGYQGWIGCEYYPTHCTETGLGWLVKAQS
339742	GC_00004504		X_innexi_T	1278	17	18	2	0	0.83335	0.998008	0.908277	G	Carbohydrate transport and metabolism	COG3622	Hydroxypyruvate/dehydroerythronate isomerase, Hyi/OtnI family (Hyi) (PDB:1K77) (PUBMED:27402745)			MCKFSANLSTMFNEVPFIERFARASGAGFKGVEYLFPYSESVERLTELLQEYQLSQVLFNMPAGNWADGNRGFACLPGREKEFADGVYKALEYALPLKCKQIHAMAGKLDERFSLEQQKECFIANIQYAADIMVKFDINILIEPINIYDMPGYFLTRQEQAESLLKDINRKNVLIQLDLYHCQIMEGNLLQTIERMWGKFSHIQIASVPGRNEPDIGEINYFWLFNKLDEMGYQGWIGCEYYPTHCTETGLGWLVKAQS
339743	GC_00004504		X_japonica_T	2266	17	18	2	0	0.83335	0.998008	0.908277	G	Carbohydrate transport and metabolism	COG3622	Hydroxypyruvate/dehydroerythronate isomerase, Hyi/OtnI family (Hyi) (PDB:1K77) (PUBMED:27402745)			MAKFAANLSVMFKEVPFTERFERAANAGFKGVEYLFPYEKSQEELSSLLKRNQLTQVLFNMPAGDWDSGDRGIACLPGREKEFANGVHKALEYALALGCKQIHVMAGKWDGQFTQDQQRECYIKNIQYAADVMIEHDINVLIEPINIRDMPGYFLTKQNQAEELLKSIVRQNVFIQLDLYHCQIMEGDLLKMIERLWGKFSHIQIASVPDRHEPDRGEVNYLWLFRKLDEMGYQGWLGCEYHPEGSTEEGLGWLEKVQS
339744	GC_00004504		X_khoisanae	547	17	18	2	0	0.83335	0.998008	0.908277	G	Carbohydrate transport and metabolism	COG3622	Hydroxypyruvate/dehydroerythronate isomerase, Hyi/OtnI family (Hyi) (PDB:1K77) (PUBMED:27402745)			MTRFAANLSTMFNEVPFIERFLLAANAGFKGIECLFPYEASATELAALLKKYQLTQVLFNMPAGDWSSGDRGIACLPGHEKAFAEGVDKALEYALALGCKQIHVMAGKWDKKFTHDQQRVCYITNIQYAADVMAEYGINILIEPINTRDMPDYFLTTQNQAEALLKVIDRKNVFIQLDLYHCQIMEGNLLRTIERLWGKFSHIQIASVPERHEPDRGEVNYFWLFRQLDEMGYQGWIGCEYYPVGHTEEGLGWLRKAKQ
339745	GC_00004504		X_kozodoii	1902	17	18	2	0	0.83335	0.998008	0.908277	G	Carbohydrate transport and metabolism	COG3622	Hydroxypyruvate/dehydroerythronate isomerase, Hyi/OtnI family (Hyi) (PDB:1K77) (PUBMED:27402745)			MAKFAANLSMMFNEVPFTARFEQAAKAGFKGVEYLFPYEESPEELSNLLKKNQLIQVLFNMPAGDWDSGDRGIACLPGREKAFADGVHKALEYARALGCKQVHAMAGRWDKKFTKEQQCECYITNLQYAADVMAKHDIKILIEPINTRDMPGYFLTTQNQAEELLKYIDRQNVFIQLDLYHCQIMEGDLLKTIERLWGKFSHIQIASVPERNEPDRGEVNYFWLIRKLDEMGYQGWFGCEYHPENSTEEGLGWLVRA--
339746	GC_00004504		X_miraniensis	3601	17	18	2	0	0.83335	0.998008	0.908277	G	Carbohydrate transport and metabolism	COG3622	Hydroxypyruvate/dehydroerythronate isomerase, Hyi/OtnI family (Hyi) (PDB:1K77) (PUBMED:27402745)			MARFAANLSMMFNDVPFIERFSRAADAGFSGVEYLFPYEESVEKLEALLTKHQLTQVLFNMPAGNWSIGDRGMACLPGREKEFVAGVHKAMEYALPLGCKQIHVMAGKWDGQFTQERQNECYIANIQYAADVMAEHDINVLIEPINIRDMPGYFLTTSKQAEELLKAIDRKNVFIQLDLYHCQIMEGDLLRTIERLWKKFTHVQIASVPGRHEPDDGEINYFWLFKKLDEMGYQGWIGCEYHPAGYTEEGLGWLVKAQS
339747	GC_00004504		X_stockiae_T	300	17	18	2	0	0.83335	0.998008	0.908277	G	Carbohydrate transport and metabolism	COG3622	Hydroxypyruvate/dehydroerythronate isomerase, Hyi/OtnI family (Hyi) (PDB:1K77) (PUBMED:27402745)			MVKFAANLSMMFNEYPFTERFTKAAEAGFKGVEYLFPYHETVENISNILNKNGLTQVLFNMPAGIWEMGDRGLACLPGREQEFADGVYNALKYALALDCKQVHAMAGKLDRRFTQEQQNECYITNIQYAADVMAEHNIDLLIEPINTRDMPEYFLTTPTQAEELLSFIDRKNVFIQLDLYHCQIMEGDLLRTIERLWGKFKHIQIASVPGRNEPDKGEVNYLWLFNKLDEMGYQGWIGCEYYPEGYTKEGLGWFLKAQP
339748	GC_00004504		X_szentirmaii_T	1548	17	18	2	0	0.83335	0.998008	0.908277	G	Carbohydrate transport and metabolism	COG3622	Hydroxypyruvate/dehydroerythronate isomerase, Hyi/OtnI family (Hyi) (PDB:1K77) (PUBMED:27402745)			MAKFAANLSMMFNDVPFNERFARAANAGFKGVEYLFPYEESTENLVALLKQHQLTQVLFNMPAGDWKAGDRGMASLPGREKEFSDGVHQALEYALALGCKQVHVMAGKRDESLTLEQQRQCYITNLQYAADVMVEHGIDVLIEPINNRDMPDYFLTTQVQAEALLKVIDRKNVFIQLDLYHCQIMEGDLLKTIERLWGKFRHIQIASVPERHEPDCGEVNYFWLFKKLDEMGYQGWIGCEYHPAGYTEEGLGWLSKVQ-
339749	GC_00004504		X_szentirmaii_US123	3611	17	18	2	0	0.83335	0.998008	0.908277	G	Carbohydrate transport and metabolism	COG3622	Hydroxypyruvate/dehydroerythronate isomerase, Hyi/OtnI family (Hyi) (PDB:1K77) (PUBMED:27402745)			MAKFAANLSMMFNDVPFNERFARAANAGFKGVEYLFPYEESTENLVALLKQHQLTQVLFNMPAGDWKAGDRGMASLPGREKEFSDGVHQALEYALALGCKQVHVMAGKRDESLTLEQQRQCYITNLQYAADVMVEHGIDVLIEPINNRDMPDYFLTTQVQAEALLKVIDRKNVFIQLDLYHCQIMEGDLLKTIERLWGKFRHIQIASVPERHEPDCGEVNYFWLFKKLDEMGYQGWIGCEYHPAGYTEEGLGWLSKVQ-
339750	GC_00004504		X_thuongxuanensis_T	2662	17	18	2	0	0.83335	0.998008	0.908277	G	Carbohydrate transport and metabolism	COG3622	Hydroxypyruvate/dehydroerythronate isomerase, Hyi/OtnI family (Hyi) (PDB:1K77) (PUBMED:27402745)			MAKFAANLSVMFNEVPFTERFERAAKAGFKGVEYLFPYEESQEELSSLLKKNQLIQVLFNMPAGDWDSGDRGIACFPGQEKAFADGVHKALEYALALGCKQVHVMAGKWDKQFTQEQQRECYITNLQYAADVMYEHGINVLIEPINTRDMPGYFLTTQNQAEELLKCIERQNVFIQLDLYHCQIMEGDLLKTIERLWGKFSHIQIASVPGRNEPDRGEVNYFWLLRKLDEMGYQGWFGCEYYPEGSTEEGLGWLARIQS
339751	GC_00004504		X_vietmanensis_T	1597	17	18	2	0	0.83335	0.998008	0.908277	G	Carbohydrate transport and metabolism	COG3622	Hydroxypyruvate/dehydroerythronate isomerase, Hyi/OtnI family (Hyi) (PDB:1K77) (PUBMED:27402745)			MAKFAANLSMMFNDAPFTERFARAAQAGFKGVEYLFPYDESVKELAALLRKYQLTQVLFNMPAGDWRSGDRGMACLPGCEKVFAEGVYKALEYALTLDCKQVHAMAGKLDGQFTKKQQRECYITNIQYAADVMVEHDISVLIEPINTQDIPDYFLTTQNQAEELLKVIDRKNVFIQLDLYHCQIMGGNLLRTIERLWGKFSHIQIASVPERHEPDSGEVNYFWLFRKLDEMGYQGWLGCEYHPVGHTEEGLGWLLKAQS
339752	GC_00004504		X_vietmanensis_T	2976	17	18	2	0	0.83335	0.998008	0.908277	G	Carbohydrate transport and metabolism	COG3622	Hydroxypyruvate/dehydroerythronate isomerase, Hyi/OtnI family (Hyi) (PDB:1K77) (PUBMED:27402745)			MAKFAANLSMMFNDAPFTERFARAAQAGFKGVEYLFPYDESVKELAALLRKYQLTQVLFNMPAGDWRSGDRGMACLPGCEKVFAEGVYKALEYALTLDCKQVHAMAGKLDGQFTKKQQRECYITNIQYAADVMVEHDISVLIEPINTQDIPDYFLTTQNQAEELLKVIDRKNVFIQLDLYHCQIMGGNLLRTIERLWGKFSHIQIASVPERHEPDSGEVNYFWLFRKLDEMGYQGWLGCEYHPVGHTEEGLGWLLKAQS
86581	GC_00000657		X_bovienii_MC202	1426	97	98	2	0	0.971065	0.911263	0.940214	F	Nucleotide transport and metabolism	COG0634	Hypoxanthine-guanine phosphoribosyltransferase (HptA) (PDB:1G9S)	COG0634	Purine salvage	------------------MSKPKHIVEVMISEQEIKQRIAELGQQITEHYRNSDRELVLVGLLRGSFIFMADLCREVQVPHEVDFMTASSYGNEMNSTRDVKILKDLDEDIRGKDVLIVEDIIDSGNTLNKIREIFALREPNSLAICTLLNKPSRREVDVPVEWIGYSIEDKFVVGYGIDYAQHYRHLPYIGHVTLLEE
86558	GC_00000657		X_beddingi_T	177	97	98	2	0	0.971065	0.911263	0.940214	F	Nucleotide transport and metabolism	COG0634	Hypoxanthine-guanine phosphoribosyltransferase (HptA) (PDB:1G9S)	COG0634	Purine salvage	MMYHIIKCEFIVLKQIGMWKLKHIVEVMISEQEVKQRIAELGQQITEHYRNSDCELVLVGLLRGSFIFMADLCREVQVPHEVDFMTASSYGNEMSSTRDVKILKDLDEDIRGKDVLIVEDIIDSGNTLNKIREILGLREPNSLAICTLLNKPSRREVDVPVEWIGYSIEDKFVVGYGIDYAQHYRHLPYIGHVTLLED
86559	GC_00000657		X_bovienii_18M	1315	97	98	2	0	0.971065	0.911263	0.940214	F	Nucleotide transport and metabolism	COG0634	Hypoxanthine-guanine phosphoribosyltransferase (HptA) (PDB:1G9S)	COG0634	Purine salvage	--------------------MMKHIVEVMISEQEIKQRIAELGQQITEHYRNSDRELVLVGLLRGSFIFMADLCREVQVPHEVDFMTASSYGNEMNSTRDVKILKDLDEDIRGKDVLIVEDIIDSGNTLNKIREIFALREPNSLAICTLLNKPSRREVDVPVEWIGYSIEDKFVVGYGIDYAQHYRHLPYIGHVTLLEE
86560	GC_00000657		X_bovienii_CS03	3623	97	98	2	0	0.971065	0.911263	0.940214	F	Nucleotide transport and metabolism	COG0634	Hypoxanthine-guanine phosphoribosyltransferase (HptA) (PDB:1G9S)	COG0634	Purine salvage	------------------MSKPKHIVEVMISEQEIKQRIAELGQQITEHYRNSDRELVLVGLLRGSFIFMADLCREVQVPHEVDFMTASSYGNEMNSTRDVKILKDLDEDIRGKDVLIVEDIIDSGNTLNKIREIFALREPNSLAICTLLNKPSRREVDVPVEWIGYSIEDKFVVGYGIDYAQHYRHLPYIGHVTLLEE
86561	GC_00000657		X_bovienii_FL	2521	97	98	2	0	0.971065	0.911263	0.940214	F	Nucleotide transport and metabolism	COG0634	Hypoxanthine-guanine phosphoribosyltransferase (HptA) (PDB:1G9S)	COG0634	Purine salvage	------------------MSKPKHIVEVMISEQEIKQRIAELGQQITEHYRNSDRELVLVGLLRGSFIFMADLCREVQVPHEVDFMTASSYGNEMNSTRDVKILKDLDEDIRGKDVLIVEDIIDSGNTLNKIREIFALRKPNSLAICTLLNKPSRREVDVPVEWIGYSIEDKFVVGYGIDYAQHYRHLPYIGHVTLIEE
86562	GC_00000657		X_bovienii_Goncek	3367	97	98	2	0	0.971065	0.911263	0.940214	F	Nucleotide transport and metabolism	COG0634	Hypoxanthine-guanine phosphoribosyltransferase (HptA) (PDB:1G9S)	COG0634	Purine salvage	------------------MSKPKHIVEVMISEQEIKQRIAELGQQITEHYRNSDRELVLVGLLRGSFIFMADLCREVQVPHEVDFMTASSYGNEMNSTRDVKILKDLDEDIRGKDVLIVEDIIDSGNTLNKIREIFALRKPNSLAICTLLNKPSRREVDVPVEWIGYSIEDKFVVGYGIDYAQHYRHLPYIGHVTLIEE
86563	GC_00000657		X_bovienii_Inter	2267	97	98	2	0	0.971065	0.911263	0.940214	F	Nucleotide transport and metabolism	COG0634	Hypoxanthine-guanine phosphoribosyltransferase (HptA) (PDB:1G9S)	COG0634	Purine salvage	------------------MSKPKHIVEVMISEQEIKQRIAELGQQITEHYRNSDRELVLVGLLRGSFIFMADLCREVQVPHEVDFMTASSYGNEMNSTRDVKILKDLDEDIRGKDVLIVEDIIDSGNTLNKIREIFALREPNSLAICTLLNKPSRREVDVPVEWIGYSIEDKFVVGYGIDYAQHYRHLPYIGHVTLLEE
86564	GC_00000657		X_bovienii_Jollieti	3183	97	98	2	0	0.971065	0.911263	0.940214	F	Nucleotide transport and metabolism	COG0634	Hypoxanthine-guanine phosphoribosyltransferase (HptA) (PDB:1G9S)	COG0634	Purine salvage	------------------MSKPKHIVEVMISEQEIKQRIAELGQQITEHYRNSDRELVLVGLLRGSFIFMADLCREVQVPHEVDFMTASSYGNEMNSTRDVKILKDLDEDIRGKDVLIVEDIIDSGNTLNKIREIFALREPNSLAICTLLNKPSRREVDVPVEWIGYSIEDKFVVGYGIDYAQHYRHLPYIGHVTLLEE
86565	GC_00000657		X_bovienii_Kraussei	2810	97	98	2	0	0.971065	0.911263	0.940214	F	Nucleotide transport and metabolism	COG0634	Hypoxanthine-guanine phosphoribosyltransferase (HptA) (PDB:1G9S)	COG0634	Purine salvage	------------------MSKPKHIVEVMISEQEIKQRIAELGQQITEHYRNSDRELVLVGLLRGSFIFMADLCREVQVPHEVDFMTASSYGNEMNSTRDVKILKDLDEDIRGKDVLIVEDIIDSGNTLNKIREIFALREPNSLAICTLLNKPSRREVDVPVEWIGYSIEDKFVVGYGIDYAQHYRHLPYIGHVTLLEE
86566	GC_00000657		X_bovienii_KrausseiBU	2992	97	98	2	0	0.971065	0.911263	0.940214	F	Nucleotide transport and metabolism	COG0634	Hypoxanthine-guanine phosphoribosyltransferase (HptA) (PDB:1G9S)	COG0634	Purine salvage	------------------MSKPKHIVEVMISEQEIKQRIAELGQQITEHYRNSDRELVLVGLLRGSFIFMADLCREVQVPHEVDFMTASSYGNEMNSTRDVKILKDLDEDIRGKDVLIVEDIIDSGNTLNKIREIFALREPNSLAICTLLNKPSRREVDVPVEWIGYSIEDKFVVGYGIDYAQHYRHLPYIGHVTLLEE
86567	GC_00000657		X_bovienii_LD21	2608	97	98	2	0	0.971065	0.911263	0.940214	F	Nucleotide transport and metabolism	COG0634	Hypoxanthine-guanine phosphoribosyltransferase (HptA) (PDB:1G9S)	COG0634	Purine salvage	------------------MSKPKHIVEVMISEQEIKQRIAELGQQITEHYRNSDRELVLVGLLRGSFIFMADLCREVQVPHEVDFMTASSYGNEMNSTRDVKILKDLDEDIRGKDVLIVEDIIDSGNTLNKIREIFALREPNSLAICTLLNKPSRREVDVPVEWIGYSIEDKFVVGYGIDYAQHYRHLPYIGHVTLLEE
86568	GC_00000657		X_bovienii_LD27A	3396	97	98	2	0	0.971065	0.911263	0.940214	F	Nucleotide transport and metabolism	COG0634	Hypoxanthine-guanine phosphoribosyltransferase (HptA) (PDB:1G9S)	COG0634	Purine salvage	------------------MSKPKHIVEVMISEQEIKQRIAELGQQITEHYRNSDRELVLVGLLRGSFIFMADLCREVQVPHEVDFMTASSYGNEMNSTRDVKILKDLDEDIRGKDVLIVEDIIDSGNTLNKIREIFALREPNSLAICTLLNKPSRREVDVPVEWIGYSIEDKFVVGYGIDYAQHYRHLPYIGHVTLLEE
86569	GC_00000657		X_bovienii_LD27B	2238	97	98	2	0	0.971065	0.911263	0.940214	F	Nucleotide transport and metabolism	COG0634	Hypoxanthine-guanine phosphoribosyltransferase (HptA) (PDB:1G9S)	COG0634	Purine salvage	------------------MSKPKHIVEVMISEQEIKQRIAELGQQITEHYRNSDRELVLVGLLRGSFIFMADLCREVQVPHEVDFMTASSYGNEMNSTRDVKILKDLDEDIRGKDVLIVEDIIDSGNTLNKIREIFALREPNSLAICTLLNKPSRREVDVPVEWIGYSIEDKFVVGYGIDYAQHYRHLPYIGHVTLLEE
86570	GC_00000657		X_bovienii_LD28	1002	97	98	2	0	0.971065	0.911263	0.940214	F	Nucleotide transport and metabolism	COG0634	Hypoxanthine-guanine phosphoribosyltransferase (HptA) (PDB:1G9S)	COG0634	Purine salvage	------------------MSKPKHIVEVMISEQEIKQRIAELGQQITEHYRNSDRELVLVGLLRGSFIFMADLCREVQVPHEVDFMTASSYGNEMNSTRDVKILKDLDEDIRGKDVLIVEDIIDSGNTLNKIREIFALREPNSLAICTLLNKPSRREVDVPVEWIGYSIEDKFVVGYGIDYAQHYRHLPYIGHVTLLEE
86571	GC_00000657		X_bovienii_LD3	539	97	98	2	0	0.971065	0.911263	0.940214	F	Nucleotide transport and metabolism	COG0634	Hypoxanthine-guanine phosphoribosyltransferase (HptA) (PDB:1G9S)	COG0634	Purine salvage	------------------MSKPKHIVEVMISEQEIKQRIAELGQQITEHYRNSDRELVLVGLLRGSFIFMADLCREVQVPHEVDFMTASSYGNEMNSTRDVKILKDLDEDIRGKDVLIVEDIIDSGNTLNKIREIFALREPNSLAICTLLNKPSRREVDVPVEWIGYSIEDKFVVGYGIDYAQHYRHLPYIGHVTLLEE
86572	GC_00000657		X_bovienii_LD45	4173	97	98	2	0	0.971065	0.911263	0.940214	F	Nucleotide transport and metabolism	COG0634	Hypoxanthine-guanine phosphoribosyltransferase (HptA) (PDB:1G9S)	COG0634	Purine salvage	------------------MSKPKHIVEVMISEQEIKQRIAELGQQITEHYRNSDRELVLVGLLRGSFIFMADLCREVQVPHEVDFMTASSYGNEMNSTRDVKILKDLDEDIRGKDVLIVEDIIDSGNTLNKIREIFALREPNSLAICTLLNKPSRREVDVPVEWIGYSIEDKFVVGYGIDYAQHYRHLPYIGHVTLLEE
86573	GC_00000657		X_bovienii_LD5	3559	97	98	2	0	0.971065	0.911263	0.940214	F	Nucleotide transport and metabolism	COG0634	Hypoxanthine-guanine phosphoribosyltransferase (HptA) (PDB:1G9S)	COG0634	Purine salvage	------------------MSKPKHIVEVMISEQEIKQRIAELGQQITEHYRNSDRELVLVGLLRGSFIFMADLCREVQVPHEVDFMTASSYGNEMNSTRDVKILKDLDEDIRGKDVLIVEDIIDSGNTLNKIREIFALREPNSLAICTLLNKPSRREVDVPVEWIGYSIEDKFVVGYGIDYAQHYRHLPYIGHVTLLEE
86574	GC_00000657		X_bovienii_LD52	2433	97	98	2	0	0.971065	0.911263	0.940214	F	Nucleotide transport and metabolism	COG0634	Hypoxanthine-guanine phosphoribosyltransferase (HptA) (PDB:1G9S)	COG0634	Purine salvage	------------------MSKPKHIVEVMISEQEIKQRIAELGQQITEHYRNSDRELVLVGLLRGSFIFMADLCREVQVPHEVDFMTASSYGNEMNSTRDVKILKDLDEDIRGKDVLIVEDIIDSGNTLNKIREIFALREPNSLAICTLLNKPSRREVDVPVEWIGYSIEDKFVVGYGIDYAQHYRHLPYIGHVTLLEE
86575	GC_00000657		X_bovienii_LD8	1367	97	98	2	0	0.971065	0.911263	0.940214	F	Nucleotide transport and metabolism	COG0634	Hypoxanthine-guanine phosphoribosyltransferase (HptA) (PDB:1G9S)	COG0634	Purine salvage	------------------MSKPKHIVEVMISEQEIKQRIAELGQQITEHYRNSDRELVLVGLLRGSFIFMADLCREVQVPHEVDFMTASSYGNEMNSTRDVKILKDLDEDIRGKDVLIVEDIIDSGNTLNKIREIFALREPNSLAICTLLNKPSRREVDVPVEWIGYSIEDKFVVGYGIDYAQHYRHLPYIGHVTLLEE
86576	GC_00000657		X_bovienii_MC10	1187	97	98	2	0	0.971065	0.911263	0.940214	F	Nucleotide transport and metabolism	COG0634	Hypoxanthine-guanine phosphoribosyltransferase (HptA) (PDB:1G9S)	COG0634	Purine salvage	------------------MSKPKHIVEVMISEQEIKQRIAELGQQITEHYRNSDRELVLVGLLRGSFIFMADLCREVQVPHEVDFMTASSYGNEMNSTRDVKILKDLDEDIRGKDVLIVEDIIDSGNTLNKIREIFALREPNSLAICTLLNKPSRREVDVPVEWIGYSIEDKFVVGYGIDYAQHYRHLPYIGHVTLLEE
86577	GC_00000657		X_bovienii_MC11	1711	97	98	2	0	0.971065	0.911263	0.940214	F	Nucleotide transport and metabolism	COG0634	Hypoxanthine-guanine phosphoribosyltransferase (HptA) (PDB:1G9S)	COG0634	Purine salvage	------------------MSKPKHIVEVMISEQEIKQRIAELGQQITEHYRNSDRELVLVGLLRGSFIFMADLCREVQVPHEVDFMTASSYGNEMNSTRDVKILKDLDEDIRGKDVLIVEDIIDSGNTLNKIREIFALREPNSLAICTLLNKPSRREVDVPVEWIGYSIEDKFVVGYGIDYAQHYRHLPYIGHVTLLEE
86578	GC_00000657		X_bovienii_MC15	982	97	98	2	0	0.971065	0.911263	0.940214	F	Nucleotide transport and metabolism	COG0634	Hypoxanthine-guanine phosphoribosyltransferase (HptA) (PDB:1G9S)	COG0634	Purine salvage	------------------MSKPKHIVEVMISEQEIKQRIAELGQQITEHYRNSDRELVLVGLLRGSFIFMADLCREVQVPHEVDFMTASSYGNEMNSTRDVKILKDLDEDIRGKDVLIVEDIIDSGNTLNKIREIFALREPNSLAICTLLNKPSRREVDVPVEWIGYSIEDKFVVGYGIDYAQHYRHLPYIGHVTLLEE
86579	GC_00000657		X_bovienii_MC19	3196	97	98	2	0	0.971065	0.911263	0.940214	F	Nucleotide transport and metabolism	COG0634	Hypoxanthine-guanine phosphoribosyltransferase (HptA) (PDB:1G9S)	COG0634	Purine salvage	------------------MSKPKHIVEVMISEQEIKQRIAELGQQITEHYRNSDRELVLVGLLRGSFIFMADLCREVQVPHEVDFMTASSYGNEMNSTRDVKILKDLDEDIRGKDVLIVEDIIDSGNTLNKIREIFALREPNSLAICTLLNKPSRREVDVPVEWIGYSIEDKFVVGYGIDYAQHYRHLPYIGHVTLLEE
86580	GC_00000657		X_bovienii_MC200	3709	97	98	2	0	0.971065	0.911263	0.940214	F	Nucleotide transport and metabolism	COG0634	Hypoxanthine-guanine phosphoribosyltransferase (HptA) (PDB:1G9S)	COG0634	Purine salvage	------------------MSKPKHIVEVMISEQEIKQRIAELGQQITEHYRNSDRELVLVGLLRGSFIFMADLCREVQVPHEVDFMTASSYGNEMNSTRDVKILKDLDEDIRGKDVLIVEDIIDSGNTLNKIREIFALREPNSLAICTLLNKPSRREVDVPVEWIGYSIEDKFVVGYGIDYAQHYRHLPYIGHVTLLEE
86582	GC_00000657		X_bovienii_MC211	1166	97	98	2	0	0.971065	0.911263	0.940214	F	Nucleotide transport and metabolism	COG0634	Hypoxanthine-guanine phosphoribosyltransferase (HptA) (PDB:1G9S)	COG0634	Purine salvage	------------------MSKPKHIVEVMISEQEIKQRIAELGQQITEHYRNSDRELVLVGLLRGSFIFMADLCREVQVPHEVDFMTASSYGNEMNSTRDVKILKDLDEDIRGKDVLIVEDIIDSGNTLNKIREIFALREPNSLAICTLLNKPSRREVDVPVEWIGYSIEDKFVVGYGIDYAQHYRHLPYIGHVTLLEE
86583	GC_00000657		X_bovienii_MC214	494	97	98	2	0	0.971065	0.911263	0.940214	F	Nucleotide transport and metabolism	COG0634	Hypoxanthine-guanine phosphoribosyltransferase (HptA) (PDB:1G9S)	COG0634	Purine salvage	------------------MSKPKHIVEVMISEQEIKQRIAELGQQITEHYRNSDRELVLVGLLRGSFIFMADLCREVQVPHEVDFMTASSYGNEMNSTRDVKILKDLDEDIRGKDVLIVEDIIDSGNTLNKIREIFALREPNSLAICTLLNKPSRREVDVPVEWIGYSIEDKFVVGYGIDYAQHYRHLPYIGHVTLLEE
86584	GC_00000657		X_bovienii_MC216	3317	97	98	2	0	0.971065	0.911263	0.940214	F	Nucleotide transport and metabolism	COG0634	Hypoxanthine-guanine phosphoribosyltransferase (HptA) (PDB:1G9S)	COG0634	Purine salvage	------------------MSKPKHIVEVMISEQEIKQRIAELGQQITEHYRNSDRELVLVGLLRGSFIFMADLCREVQVPHEVDFMTASSYGNEMNSTRDVKILKDLDEDIRGKDVLIVEDIIDSGNTLNKIREIFALREPNSLAICTLLNKPSRREVDVPVEWIGYSIEDKFVVGYGIDYAQHYRHLPYIGHVTLLEE
86585	GC_00000657		X_bovienii_MC218	537	97	98	2	0	0.971065	0.911263	0.940214	F	Nucleotide transport and metabolism	COG0634	Hypoxanthine-guanine phosphoribosyltransferase (HptA) (PDB:1G9S)	COG0634	Purine salvage	------------------MSKPKHIVEVMISEQEIKQRIAELGQQITEHYRNSDRELVLVGLLRGSFIFMADLCREVQVPHEVDFMTASSYGNEMNSTRDVKILKDLDEDIRGKDVLIVEDIIDSGNTLNKIREIFALREPNSLAICTLLNKPSRREVDVPVEWIGYSIEDKFVVGYGIDYAQHYRHLPYIGHVTLLEE
86586	GC_00000657		X_bovienii_MC221	2283	97	98	2	0	0.971065	0.911263	0.940214	F	Nucleotide transport and metabolism	COG0634	Hypoxanthine-guanine phosphoribosyltransferase (HptA) (PDB:1G9S)	COG0634	Purine salvage	------------------MSKPKHIVEVMISEQEIKQRIAELGQQITEHYRNSDRELVLVGLLRGSFIFMADLCREVQVPHEVDFMTASSYGNEMNSTRDVKILKDLDEDIRGKDVLIVEDIIDSGNTLNKIREIFALREPNSLAICTLLNKPSRREVDVPVEWIGYSIEDKFVVGYGIDYAQHYRHLPYIGHVTLLEE
86587	GC_00000657		X_bovienii_MC226	2299	97	98	2	0	0.971065	0.911263	0.940214	F	Nucleotide transport and metabolism	COG0634	Hypoxanthine-guanine phosphoribosyltransferase (HptA) (PDB:1G9S)	COG0634	Purine salvage	------------------MSKPKHIVEVMISEQEIKQRIAELGQQITEHYRNSDRELVLVGLLRGSFIFMADLCREVQVPHEVDFMTASSYGNEMNSTRDVKILKDLDEDIRGKDVLIVEDIIDSGNTLNKIREIFALREPNSLAICTLLNKPSRREVDVPVEWIGYSIEDKFVVGYGIDYAQHYRHLPYIGHVTLLEE
86588	GC_00000657		X_bovienii_MC228	2199	97	98	2	0	0.971065	0.911263	0.940214	F	Nucleotide transport and metabolism	COG0634	Hypoxanthine-guanine phosphoribosyltransferase (HptA) (PDB:1G9S)	COG0634	Purine salvage	------------------MSKPKHIVEVMISEQEIKQRIAELGQQITEHYRNSDRELVLVGLLRGSFIFMADLCREVQVPHEVDFMTASSYGNEMNSTRDVKILKDLDEDIRGKDVLIVEDIIDSGNTLNKIREIFALREPNSLAICTLLNKPSRREVDVPVEWIGYSIEDKFVVGYGIDYAQHYRHLPYIGHVTLLEE
86589	GC_00000657		X_bovienii_MC233	2113	97	98	2	0	0.971065	0.911263	0.940214	F	Nucleotide transport and metabolism	COG0634	Hypoxanthine-guanine phosphoribosyltransferase (HptA) (PDB:1G9S)	COG0634	Purine salvage	------------------MSKPKHIVEVMISEQEIKQRIAELGQQITEHYRNSDRELVLVGLLRGSFIFMADLCREVQVPHEVDFMTASSYGNEMNSTRDVKILKDLDEDIRGKDVLIVEDIIDSGNTLNKIREIFALREPNSLAICTLLNKPSRREVDVPVEWIGYSIEDKFVVGYGIDYAQHYRHLPYIGHVTLLEE
86590	GC_00000657		X_bovienii_MC235	2983	97	98	2	0	0.971065	0.911263	0.940214	F	Nucleotide transport and metabolism	COG0634	Hypoxanthine-guanine phosphoribosyltransferase (HptA) (PDB:1G9S)	COG0634	Purine salvage	------------------MSKPKHIVEVMISEQEIKQRIAELGQQITEHYRNSDRELVLVGLLRGSFIFMADLCREVQVPHEVDFMTASSYGNEMNSTRDVKILKDLDEDIRGKDVLIVEDIIDSGNTLNKIREIFALREPNSLAICTLLNKPSRREVDVPVEWIGYSIEDKFVVGYGIDYAQHYRHLPYIGHVTLLEE
86591	GC_00000657		X_bovienii_MC239	3771	97	98	2	0	0.971065	0.911263	0.940214	F	Nucleotide transport and metabolism	COG0634	Hypoxanthine-guanine phosphoribosyltransferase (HptA) (PDB:1G9S)	COG0634	Purine salvage	------------------MSKPKHIVEVMISEQEIKQRIAELGQQITEHYRNSDRELVLVGLLRGSFIFMADLCREVQVPHEVDFMTASSYGNEMNSTRDVKILKDLDEDIRGKDVLIVEDIIDSGNTLNKIREIFALREPNSLAICTLLNKPSRREVDVPVEWIGYSIEDKFVVGYGIDYAQHYRHLPYIGHVTLLEE
86592	GC_00000657		X_bovienii_MC241	374	97	98	2	0	0.971065	0.911263	0.940214	F	Nucleotide transport and metabolism	COG0634	Hypoxanthine-guanine phosphoribosyltransferase (HptA) (PDB:1G9S)	COG0634	Purine salvage	------------------MSKPKHIVEVMISEQEIKQRIAELGQQITEHYRNSDRELVLVGLLRGSFIFMADLCREVQVPHEVDFMTASSYGNEMNSTRDVKILKDLDEDIRGKDVLIVEDIIDSGNTLNKIREIFALREPNSLAICTLLNKPSRREVDVPVEWIGYSIEDKFVVGYGIDYAQHYRHLPYIGHVTLLEE
86593	GC_00000657		X_bovienii_MC250	1756	97	98	2	0	0.971065	0.911263	0.940214	F	Nucleotide transport and metabolism	COG0634	Hypoxanthine-guanine phosphoribosyltransferase (HptA) (PDB:1G9S)	COG0634	Purine salvage	------------------MSKPKHIVEVMISEQEIKQRIAELGQQITEHYRNSDRELVLVGLLRGSFIFMADLCREVQVPHEVDFMTASSYGNEMNSTRDVKILKDLDEDIRGKDVLIVEDIIDSGNTLNKIREIFALREPNSLAICTLLNKPSRREVDVPVEWIGYSIEDKFVVGYGIDYAQHYRHLPYIGHVTLLEE
86594	GC_00000657		X_bovienii_MC255	2851	97	98	2	0	0.971065	0.911263	0.940214	F	Nucleotide transport and metabolism	COG0634	Hypoxanthine-guanine phosphoribosyltransferase (HptA) (PDB:1G9S)	COG0634	Purine salvage	------------------MSKPKHIVEVMISEQEIKQRIAELGQQITEHYRNSDRELVLVGLLRGSFIFMADLCREVQVPHEVDFMTASSYGNEMNSTRDVKILKDLDEDIRGKDVLIVEDIIDSGNTLNKIREIFALREPNSLAICTLLNKPSRREVDVPVEWIGYSIEDKFVVGYGIDYAQHYRHLPYIGHVTLLEE
86595	GC_00000657		X_bovienii_MC266	2198	97	98	2	0	0.971065	0.911263	0.940214	F	Nucleotide transport and metabolism	COG0634	Hypoxanthine-guanine phosphoribosyltransferase (HptA) (PDB:1G9S)	COG0634	Purine salvage	------------------MSKPKHIVEVMISEQEIKQRIAELGQQITEHYRNSDRELVLVGLLRGSFIFMADLCREVQVPHEVDFMTASSYGNEMNSTRDVKILKDLDEDIRGKDVLIVEDIIDSGNTLNKIREIFALREPNSLAICTLLNKPSRREVDVPVEWIGYSIEDKFVVGYGIDYAQHYRHLPYIGHVTLLEE
86596	GC_00000657		X_bovienii_MC44	1745	97	98	2	0	0.971065	0.911263	0.940214	F	Nucleotide transport and metabolism	COG0634	Hypoxanthine-guanine phosphoribosyltransferase (HptA) (PDB:1G9S)	COG0634	Purine salvage	------------------MSKPKHIVEVMISEQEIKQRIAELGQQITEHYRNSDRELVLVGLLRGSFIFMADLCREVQVPHEVDFMTASSYGNEMNSTRDVKILKDLDEDIRGKDVLIVEDIIDSGNTLNKIREIFALREPNSLAICTLLNKPSRREVDVPVEWIGYSIEDKFVVGYGIDYAQHYRHLPYIGHVTLLEE
86597	GC_00000657		X_bovienii_MC47	2163	97	98	2	0	0.971065	0.911263	0.940214	F	Nucleotide transport and metabolism	COG0634	Hypoxanthine-guanine phosphoribosyltransferase (HptA) (PDB:1G9S)	COG0634	Purine salvage	------------------MSKPKHIVEVMISEQEIKQRIAELGQQITEHYRNSDRELVLVGLLRGSFIFMADLCREVQVPHEVDFMTASSYGNEMNSTRDVKILKDLDEDIRGKDVLIVEDIIDSGNTLNKIREIFALREPNSLAICTLLNKPSRREVDVPVEWIGYSIEDKFVVGYGIDYAQHYRHLPYIGHVTLLEE
86598	GC_00000657		X_bovienii_MC52	1444	97	98	2	0	0.971065	0.911263	0.940214	F	Nucleotide transport and metabolism	COG0634	Hypoxanthine-guanine phosphoribosyltransferase (HptA) (PDB:1G9S)	COG0634	Purine salvage	------------------MSKPKHIVEVMISEQEIKQRIAELGQQITEHYRNSDRELVLVGLLRGSFIFMADLCREVQVPHEVDFMTASSYGNEMNSTRDVKILKDLDEDIRGKDVLIVEDIIDSGNTLNKIREIFALREPNSLAICTLLNKPSRREVDVPVEWIGYSIEDKFVVGYGIDYAQHYRHLPYIGHVTLLEE
86599	GC_00000657		X_bovienii_MC59	593	97	98	2	0	0.971065	0.911263	0.940214	F	Nucleotide transport and metabolism	COG0634	Hypoxanthine-guanine phosphoribosyltransferase (HptA) (PDB:1G9S)	COG0634	Purine salvage	------------------MSKPKHIVEVMISEQEIKQRIAELGQQITEHYRNSDRELVLVGLLRGSFIFMADLCREVQVPHEVDFMTASSYGNEMNSTRDVKILKDLDEDIRGKDVLIVEDIIDSGNTLNKIREIFALREPNSLAICTLLNKPSRREVDVPVEWIGYSIEDKFVVGYGIDYAQHYRHLPYIGHVTLLEE
86600	GC_00000657		X_bovienii_MC66	3169	97	98	2	0	0.971065	0.911263	0.940214	F	Nucleotide transport and metabolism	COG0634	Hypoxanthine-guanine phosphoribosyltransferase (HptA) (PDB:1G9S)	COG0634	Purine salvage	------------------MSKPKHIVEVMISEQEIKQRIAELGQQITEHYRNSDRELVLVGLLRGSFIFMADLCREVQVPHEVDFMTASSYGNEMNSTRDVKILKDLDEDIRGKDVLIVEDIIDSGNTLNKIREIFALREPNSLAICTLLNKPSRREVDVPVEWIGYSIEDKFVVGYGIDYAQHYRHLPYIGHVTLLEE
86601	GC_00000657		X_bovienii_MC67	2444	97	98	2	0	0.971065	0.911263	0.940214	F	Nucleotide transport and metabolism	COG0634	Hypoxanthine-guanine phosphoribosyltransferase (HptA) (PDB:1G9S)	COG0634	Purine salvage	------------------MSKPKHIVEVMISEQEIKQRIAELGQQITEHYRNSDRELVLVGLLRGSFIFMADLCREVQVPHEVDFMTASSYGNEMNSTRDVKILKDLDEDIRGKDVLIVEDIIDSGNTLNKIREIFALREPNSLAICTLLNKPSRREVDVPVEWIGYSIEDKFVVGYGIDYAQHYRHLPYIGHVTLLEE
86602	GC_00000657		X_bovienii_MC78	3007	97	98	2	0	0.971065	0.911263	0.940214	F	Nucleotide transport and metabolism	COG0634	Hypoxanthine-guanine phosphoribosyltransferase (HptA) (PDB:1G9S)	COG0634	Purine salvage	------------------MSKPKHIVEVMISEQEIKQRIAELGQQITEHYRNSDRELVLVGLLRGSFIFMADLCREVQVPHEVDFMTASSYGNEMNSTRDVKILKDLDEDIRGKDVLIVEDIIDSGNTLNKIREIFALREPNSLAICTLLNKPSRREVDVPVEWIGYSIEDKFVVGYGIDYAQHYRHLPYIGHVTLLEE
86603	GC_00000657		X_bovienii_MC81	1560	97	98	2	0	0.971065	0.911263	0.940214	F	Nucleotide transport and metabolism	COG0634	Hypoxanthine-guanine phosphoribosyltransferase (HptA) (PDB:1G9S)	COG0634	Purine salvage	------------------MSKPKHIVEVMISEQEIKQRIAELGQQITEHYRNSDRELVLVGLLRGSFIFMADLCREVQVPHEVDFMTASSYGNEMNSTRDVKILKDLDEDIRGKDVLIVEDIIDSGNTLNKIREIFALREPNSLAICTLLNKPSRREVDVPVEWIGYSIEDKFVVGYGIDYAQHYRHLPYIGHVTLLEE
86604	GC_00000657		X_bovienii_MC94	2996	97	98	2	0	0.971065	0.911263	0.940214	F	Nucleotide transport and metabolism	COG0634	Hypoxanthine-guanine phosphoribosyltransferase (HptA) (PDB:1G9S)	COG0634	Purine salvage	------------------MSKPKHIVEVMISEQEIKQRIAELGQQITEHYRNSDRELVLVGLLRGSFIFMADLCREVQVPHEVDFMTASSYGNEMNSTRDVKILKDLDEDIRGKDVLIVEDIIDSGNTLNKIREIFALREPNSLAICTLLNKPSRREVDVPVEWIGYSIEDKFVVGYGIDYAQHYRHLPYIGHVTLLEE
86605	GC_00000657		X_bovienii_MC95	3861	97	98	2	0	0.971065	0.911263	0.940214	F	Nucleotide transport and metabolism	COG0634	Hypoxanthine-guanine phosphoribosyltransferase (HptA) (PDB:1G9S)	COG0634	Purine salvage	------------------MSKPKHIVEVMISEQEIKQRIAELGQQITEHYRNSDRELVLVGLLRGSFIFMADLCREVQVPHEVDFMTASSYGNEMNSTRDVKILKDLDEDIRGKDVLIVEDIIDSGNTLNKIREIFALREPNSLAICTLLNKPSRREVDVPVEWIGYSIEDKFVVGYGIDYAQHYRHLPYIGHVTLLEE
86606	GC_00000657		X_bovienii_MC96	3776	97	98	2	0	0.971065	0.911263	0.940214	F	Nucleotide transport and metabolism	COG0634	Hypoxanthine-guanine phosphoribosyltransferase (HptA) (PDB:1G9S)	COG0634	Purine salvage	------------------MSKPKHIVEVMISEQEIKQRIAELGQQITEHYRNSDRELVLVGLLRGSFIFMADLCREVQVPHEVDFMTASSYGNEMNSTRDVKILKDLDEDIRGKDVLIVEDIIDSGNTLNKIREIFALREPNSLAICTLLNKPSRREVDVPVEWIGYSIEDKFVVGYGIDYAQHYRHLPYIGHVTLLEE
86607	GC_00000657		X_bovienii_MM1	1752	97	98	2	0	0.971065	0.911263	0.940214	F	Nucleotide transport and metabolism	COG0634	Hypoxanthine-guanine phosphoribosyltransferase (HptA) (PDB:1G9S)	COG0634	Purine salvage	------------------MSKPKHIVEVMISEQEIKQRIAELGQQITEHYRNSDRELVLVGLLRGSFIFMADLCREVQVPHEVDFMTASSYGNEMNSTRDVKILKDLDEDIRGKDVLIVEDIIDSGNTLNKIREIFALREPNSLAICTLLNKPSRREVDVPVEWIGYSIEDKFVVGYGIDYAQHYRHLPYIGHVTLLEE
86608	GC_00000657		X_bovienii_MM17	965	97	98	2	0	0.971065	0.911263	0.940214	F	Nucleotide transport and metabolism	COG0634	Hypoxanthine-guanine phosphoribosyltransferase (HptA) (PDB:1G9S)	COG0634	Purine salvage	------------------MSKPKHIVEVMISEQEIKQRIAELGQQITEHYRNSDRELVLVGLLRGSFIFMADLCREVQVPHEVDFMTASSYGNEMNSTRDVKILKDLDEDIRGKDVLIVEDIIDSGNTLNKIREIFALREPNSLAICTLLNKPSRREVDVPVEWIGYSIEDKFVVGYGIDYAQHYRHLPYIGHVTLLEE
86609	GC_00000657		X_bovienii_Oregonense	3075	97	98	2	0	0.971065	0.911263	0.940214	F	Nucleotide transport and metabolism	COG0634	Hypoxanthine-guanine phosphoribosyltransferase (HptA) (PDB:1G9S)	COG0634	Purine salvage	------------------MSKPKHIVEVMISEQEIKQRIAELGQQITEHYRNSDRELVLVGLLRGSFIFMADLCREVQVPHEVDFMTASSYGNEMNSTRDVKILKDLDEDIRGKDVLIVEDIIDSGNTLNKIREIFALREPNSLAICTLLNKPSRREVDVPVEWIGYSIEDKFVVGYGIDYAQHYRHLPYIGHVTLLEE
86610	GC_00000657		X_bovienii_Punta	1882	97	98	2	0	0.971065	0.911263	0.940214	F	Nucleotide transport and metabolism	COG0634	Hypoxanthine-guanine phosphoribosyltransferase (HptA) (PDB:1G9S)	COG0634	Purine salvage	------------------MSKPKHIVEVMISEQEIKQRIAELGQQITEHYRNSDRELVLVGLLRGSFIFMADLCREVQVPHEVDFMTASSYGNEMNSTRDVKILKDLDEDIRGKDVLIVEDIIDSGNTLNKIREIFALRKPNSLAICTLLNKPSRREVDVPVEWIGYSIEDKFVVGYGIDYAQHYRHLPYIGHVTLIEE
86611	GC_00000657		X_bovienii_SS_2004	3136	97	98	2	0	0.971065	0.911263	0.940214	F	Nucleotide transport and metabolism	COG0634	Hypoxanthine-guanine phosphoribosyltransferase (HptA) (PDB:1G9S)	COG0634	Purine salvage	------------------MSKPKHIVEVMISEQEIKQRIAELGQQITEHYRNSDRELVLVGLLRGSFIFMADLCREVQVPHEVDFMTASSYGNEMNSTRDVKILKDLDEDIRGKDVLIVEDIIDSGNTLNKIREIFALREPNSLAICTLLNKPSRREVDVPVEWIGYSIEDKFVVGYGIDYAQHYRHLPYIGHVTLLEE
86612	GC_00000657		X_bovienii_feltiaeML	342	97	98	2	0	0.971065	0.911263	0.940214	F	Nucleotide transport and metabolism	COG0634	Hypoxanthine-guanine phosphoribosyltransferase (HptA) (PDB:1G9S)	COG0634	Purine salvage	------------------MSKPKHIVEVMISEQEIKQRIAELGQQITEHYRNSDRELVLVGLLRGSFIFMADLCREVQVPHEVDFMTASSYGNEMNSTRDVKILKDLDEDIRGKDVLIVEDIIDSGNTLNKIREIFALREPNSLAICTLLNKPSRREVDVPVEWIGYSIEDKFVVGYGIDYAQHYRHLPYIGHVTLLEE
86613	GC_00000657		X_bovienii_feltiae_FR	3190	97	98	2	0	0.971065	0.911263	0.940214	F	Nucleotide transport and metabolism	COG0634	Hypoxanthine-guanine phosphoribosyltransferase (HptA) (PDB:1G9S)	COG0634	Purine salvage	------------------MSKPKHIVEVMISEQEIKQRIAELGQQITEHYRNSDRELVLVGLLRGSFIFMADLCREVQVPHEVDFMTASSYGNEMNSTRDVKILKDLDEDIRGKDVLIVEDIIDSGNTLNKIREIFALRKPNSLAICTLLNKPSRREVDVPVEWIGYSIEDKFVVGYGIDYAQHYRHLPYIGHVTLIEE
86614	GC_00000657		X_budapestensis_T	2091	97	98	2	0	0.971065	0.911263	0.940214	F	Nucleotide transport and metabolism	COG0634	Hypoxanthine-guanine phosphoribosyltransferase (HptA) (PDB:1G9S)	COG0634	Purine salvage	------------------MSKPKHIVEIMLSEQEVKQRIAELGQQITEHYRNSDRELVLVGLLRGSFIFMADLCREIQVPHEVDFMTASSYGNGMNSTRDVKILKDLDEDIRDKDVLIVEDIIDSGNTLNKIREILALREPNSLAICTLLNKPSRREVDVPVEWIGYSIEDKFVVGYGIDYAQRYRHLPYIGHVTLLEE
86615	GC_00000657		X_cabanillasii_JM26	1469	97	98	2	0	0.971065	0.911263	0.940214	F	Nucleotide transport and metabolism	COG0634	Hypoxanthine-guanine phosphoribosyltransferase (HptA) (PDB:1G9S)	COG0634	Purine salvage	---------------------MKHIVEVMISKQEVKQRIAELGQQITEHYRNSDRELVLVGLLRGSFIFMADLCREIQVPHEVDFMTASSYGSGMNSTRDVKILKDLDEDIRNKDVLIVEDIIDSGNTLNKIREILALREPNSLAICTLLNKPSRREVDVPVEWIGYSIEDKFVVGYGIDYAQRYRHLPYIGHVILLEE
86616	GC_00000657		X_cabanillasii_T	912	97	98	2	0	0.971065	0.911263	0.940214	F	Nucleotide transport and metabolism	COG0634	Hypoxanthine-guanine phosphoribosyltransferase (HptA) (PDB:1G9S)	COG0634	Purine salvage	---------------------MKHIVEVMISKQEVKQRIAELGQQITEHYRNSDRELVLVGLLRGSFIFMADLCREIQVPHEVDFMTASSYGSGMNSTRDVKILKDLDEDIRNKDVLIVEDIIDSGNTLNKIREILALREPNSLAICTLLNKPSRREVDVPVEWIGYSIEDKFVVGYGIDYAQRYRHLPYIGHVILLEE
86617	GC_00000657		X_doucetiae_T	2833	97	98	2	0	0.971065	0.911263	0.940214	F	Nucleotide transport and metabolism	COG0634	Hypoxanthine-guanine phosphoribosyltransferase (HptA) (PDB:1G9S)	COG0634	Purine salvage	--------------------MKKHIVEVMISEQEVKQRIAELGQQITEHYRHSDRELVLVGLLRGSFIFMADLCREIQVSHEVDFMTASSYGNEMSSTRDVKILKDLDEDIRGKDVLIVEDIIDSGNTLNKIREILALREPNSLAICTLLNKPSRREVDVPVEWIGYSIEDKFVVGYGIDYAQRYRHLPYIGHVTLLED
86618	GC_00000657		X_eapokensis_T	1174	97	98	2	0	0.971065	0.911263	0.940214	F	Nucleotide transport and metabolism	COG0634	Hypoxanthine-guanine phosphoribosyltransferase (HptA) (PDB:1G9S)	COG0634	Purine salvage	---------MNLLLKQMVILMKKHIVEVMISEQEVKQRIAELGQQITEHYRHSDRELVLIGLLRGSFIFMADLCREIQVPHEVDFMTASSYGNEMSSTRDVKILKDLDEDIRGKDVLIVEDIIDSGNTLNKIREILALREPNSLAICTLLNKPSRREVDVPVEWIGYSIEDKFVVGYGIDYAQHYRHLPYIGHVTLLED
86619	GC_00000657		X_eapokensis_T	1890	97	98	2	0	0.971065	0.911263	0.940214	F	Nucleotide transport and metabolism	COG0634	Hypoxanthine-guanine phosphoribosyltransferase (HptA) (PDB:1G9S)	COG0634	Purine salvage	---------MNLLLKQMVILMKKHIVEVMISEQEVKQRIAELGQQITEHYRHSDRELVLIGLLRGSFIFMADLCREIQVPHEVDFMTASSYGNEMSSTRDVKILKDLDEDIRGKDVLIVEDIIDSGNTLNKIREILALREPNSLAICTLLNKPSRREVDVPVEWIGYSIEDKFVVGYGIDYAQHYRHLPYIGHVTLLED
86620	GC_00000657		X_ehlersii_T	931	97	98	2	0	0.971065	0.911263	0.940214	F	Nucleotide transport and metabolism	COG0634	Hypoxanthine-guanine phosphoribosyltransferase (HptA) (PDB:1G9S)	COG0634	Purine salvage	--------------------MKKHIVEVMISEQEVKQRIAELGQQITEHYRNSDRELVLIGLLRGSFIFMADLCREVQVPHEVDFMTASSYGNEMSSTRDVKILKDLDEDIRGKDVLIVEDIIDSGNTLNKIREILALREPNSLAICTLLNKPSRREVDVPVEWIGYSIEDKFVVGYGIDYAQHYRHLPYIGHVTLLED
86621	GC_00000657		X_griffinae_ID10	3238	97	98	2	0	0.971065	0.911263	0.940214	F	Nucleotide transport and metabolism	COG0634	Hypoxanthine-guanine phosphoribosyltransferase (HptA) (PDB:1G9S)	COG0634	Purine salvage	---------MNLLLKQLVILMKKHIVEVMISEQEVKQRIAELGQQITEHYRNSDRELVLIGLLRGSFIFMADLCREIQVPHEVDFMTASSYGNEMSSTRDVKILKDLDEDIRGKDVLIVEDIIDSGNTLNKIREILALREPNSLAICTLLNKPSRREVDVPVEWIGYSIEDKFVVGYGIDYAQRYRHLPYIGHVTLLED
86622	GC_00000657		X_griffiniae_HGB2511	831	97	98	2	0	0.971065	0.911263	0.940214	F	Nucleotide transport and metabolism	COG0634	Hypoxanthine-guanine phosphoribosyltransferase (HptA) (PDB:1G9S)	COG0634	Purine salvage	---------MNLLLKQLVILMKKHIVEVMISEQEVKQRIAELGQQITEHYRNSDRELVLIGLLRGSFIFMADLCREIQVPHEVDFMTASSYGNEMSSTRDVKILKDLDEDIRGKDVLIVEDIIDSGNTLNKIREILALREPNSLAICTLLNKPSRREVDVPVEWIGYSIEDKFVVGYGIDYAQRYRHLPYIGHVTLLED
86623	GC_00000657		X_griffiniae_Kalro	947	97	98	2	0	0.971065	0.911263	0.940214	F	Nucleotide transport and metabolism	COG0634	Hypoxanthine-guanine phosphoribosyltransferase (HptA) (PDB:1G9S)	COG0634	Purine salvage	---------MNLLLKQLVILMKKHIVEVMISEQEIKQRIAELGQQITEHYRNSDRELVLIGLLRGSFIFMADLCREIQVPHEVDFMTASSYGNEMSSTRDVKILKDLDEDIRGKDVLIVEDIIDSGNTLNKIREILALREPNSLAICTLLNKPSRREVDVPVEWIGYSIEDKFVVGYGIDYAQRYRHLPYIGHVTLLED
86624	GC_00000657		X_griffiniae_VH1	3406	97	98	2	0	0.971065	0.911263	0.940214	F	Nucleotide transport and metabolism	COG0634	Hypoxanthine-guanine phosphoribosyltransferase (HptA) (PDB:1G9S)	COG0634	Purine salvage	---------MNLLLKQLVILMKKHIVEVMISEQEIKQRIAELGQQITEHYRNSDRELVLIGLLRGSFIFMADLCREIQVPHEVDFMTASSYGNEMSSTRDVKILKDLDEDIRGKDVLIVEDIIDSGNTLNKIREILALREPNSLAICTLLNKPSRREVDVPVEWIGYSIEDKFVVGYGIDYAQRYRHLPYIGHVTLLED
86625	GC_00000657		X_griffiniae_XN45	3075	97	98	2	0	0.971065	0.911263	0.940214	F	Nucleotide transport and metabolism	COG0634	Hypoxanthine-guanine phosphoribosyltransferase (HptA) (PDB:1G9S)	COG0634	Purine salvage	---------MNLLLKQLVILMKKHIVEVMISEQEIKQRIAELGQQITEHYRNSDRELVLIGLLRGSFIFMADLCREIQVPHEVDFMTASSYGNEMSSTRDVKILKDLDEDIRGKDVLIVEDIIDSGNTLNKIREILALREPNSLAICTLLNKPSRREVDVPVEWIGYSIEDKFVVGYGIDYAQRYRHLPYIGHVTLLED
86626	GC_00000657		X_griffiniae_xg97	955	97	98	2	0	0.971065	0.911263	0.940214	F	Nucleotide transport and metabolism	COG0634	Hypoxanthine-guanine phosphoribosyltransferase (HptA) (PDB:1G9S)	COG0634	Purine salvage	---------MNLLLKQLVILMKKHIVEVMISEQEIKQRIAELGQQITEHYRNSDRELVLIGLLRGSFIFMADLCREIQVPHEVDFMTASSYGNEMSSTRDVKILKDLDEDIRGKDVLIVEDIIDSGNTLNKIREILALREPNSLAICTLLNKPSRREVDVPVEWIGYSIEDKFVVGYGIDYAQRYRHLPYIGHVTLLED
86627	GC_00000657		X_hominickii_ANU	3917	97	98	2	0	0.971065	0.911263	0.940214	F	Nucleotide transport and metabolism	COG0634	Hypoxanthine-guanine phosphoribosyltransferase (HptA) (PDB:1G9S)	COG0634	Purine salvage	--------------------MKKHIVEVMISEQEIKQRVAELGQQITEHYRDSNRELVLVGLLRGSFIFMADLCREVQVPHEVDFMTASSYGNEMSSTRDVKILKDLDEDIRGKDVLLVEDIIDSGNTLNKIREILGLREPNSLAICTLLSKPSRREVDVPVEWIGYSIEDKFVVGYGIDYAQHYRHLPYIGHVTLLED
86628	GC_00000657		X_hominickii_T	2950	97	98	2	0	0.971065	0.911263	0.940214	F	Nucleotide transport and metabolism	COG0634	Hypoxanthine-guanine phosphoribosyltransferase (HptA) (PDB:1G9S)	COG0634	Purine salvage	--------------------MKKHIVEVMISEQEIKQRVAELGQQITEHYRDSNRELVLVGLLRGSFIFMADLCREVQVPHEVDFMTASSYGNEMSSTRDVKILKDLDEDIRGKDVLLVEDIIDSGNTLNKIREILGLREPNSLAICTLLSKPSRREVDVPVEWIGYSIEDKFVVGYGIDYAQHYRHLPYIGHVTLLED
86629	GC_00000657		X_innexi_HGB1681	3146	97	98	2	0	0.971065	0.911263	0.940214	F	Nucleotide transport and metabolism	COG0634	Hypoxanthine-guanine phosphoribosyltransferase (HptA) (PDB:1G9S)	COG0634	Purine salvage	---------------------MKHIVEVMISEQEVKQRITELGQQITEHYRNSDRELVLVGLLRGSFIFMADLCREIQVSHEVDFMTASSYGNGMDSTRDVKILKDLDEDIRGKDVLIVEDIIDSGNTLNKIREILSLREPNSLAICTLLNKPSRREVDVPVEWIGYSIEDKFVVGYGIDYAQRYRHLPYIGHVTLLEE
86630	GC_00000657		X_innexi_T	2029	97	98	2	0	0.971065	0.911263	0.940214	F	Nucleotide transport and metabolism	COG0634	Hypoxanthine-guanine phosphoribosyltransferase (HptA) (PDB:1G9S)	COG0634	Purine salvage	---------------------MKHIVEVMISEQEVKQRITELGQQITEHYRNSDRELVLVGLLRGSFIFMADLCREIQVSHEVDFMTASSYGNGMDSTRDVKILKDLDEDIRGKDVLIVEDIIDSGNTLNKIREILSLREPNSLAICTLLNKPSRREVDVPVEWIGYSIEDKFVVGYGIDYAQRYRHLPYIGHVTLLEE
86631	GC_00000657		X_ishibashii_T	823	97	98	2	0	0.971065	0.911263	0.940214	F	Nucleotide transport and metabolism	COG0634	Hypoxanthine-guanine phosphoribosyltransferase (HptA) (PDB:1G9S)	COG0634	Purine salvage	--------------------MKKHIVEVMISEQEVKQRIAELGQQITAHYRNSDRELVLVGLLRGSFIFMADLCREIQVPHEVDFMTASSYGNEMSSTRDVKILKDLDEDIRGKDVLIVEDIIDSGNTLNKIREILALREPNSLAICTLLNKPSRREVDVPVEWIGYSIEDKFVVGYGIDYAQHYRHLPYIGHVTLLED
86632	GC_00000657		X_japonica_T	3180	97	98	2	0	0.971065	0.911263	0.940214	F	Nucleotide transport and metabolism	COG0634	Hypoxanthine-guanine phosphoribosyltransferase (HptA) (PDB:1G9S)	COG0634	Purine salvage	--------------------MKKHIVEVMISEQEIKQRIAELGQQITEHYRNSDRELVLVGLLKGSFIFMADLCREVQVPHEVDFMTASSYGNEMSSTRDVKILKDLDEDIRGKDVLIVEDIIDSGNTLNKIREILGLREPNSLAICTLLNKPSRREVDVPVEWIGYSIEDKFVVGYGIDYAQHYRHLPYIGHVTLLED
86633	GC_00000657		X_khoisanae	1312	97	98	2	0	0.971065	0.911263	0.940214	F	Nucleotide transport and metabolism	COG0634	Hypoxanthine-guanine phosphoribosyltransferase (HptA) (PDB:1G9S)	COG0634	Purine salvage	--------------------MKKHIVDVMISEQEVKQRIAELGQQITEHYRKSDRELVLVGLLRGSFIFMADLCREVQVPHEVDFMTASSYGNEMSSTRDVKILKDLDEDIRGKDVLIVEDIIDSGNTLNKVREILGLREPNSLAICTLLNKPSRREVDVPVEWIGYSIEDKFVVGYGIDYAQHYRHLPYIGHVTLLED
86634	GC_00000657		X_koppenhoeferi_T	99	97	98	2	0	0.971065	0.911263	0.940214	F	Nucleotide transport and metabolism	COG0634	Hypoxanthine-guanine phosphoribosyltransferase (HptA) (PDB:1G9S)	COG0634	Purine salvage	--------------------MKKHIVEVMISEQEIKQRIAELGQQITEHYRNSDRELVLVGLLRGSFIFMADLCREIQVPHEVDFMTASSYGNEMSSTRDVKILKDLDEDIRGKDVLIVEDIIDSGNTLKKIREILKLRGPNSLAICTLLNKPSRREVDVPVEWVGYSIEDKFVIGYGIDYAQHYRHLPYIGHVTLLED
86635	GC_00000657		X_kozodoii	1830	97	98	2	0	0.971065	0.911263	0.940214	F	Nucleotide transport and metabolism	COG0634	Hypoxanthine-guanine phosphoribosyltransferase (HptA) (PDB:1G9S)	COG0634	Purine salvage	--------------------MKKHIVEVMISEQEVKQRIAELGQQITEHYRHSDRELVLVGLLRGSFIFMADLCREIQVPHEVDFMTASSYGNQMSSTRDVKILKDLDEDIRGKDVLIVEDIIDSGNTLNKIREILALREPNSLAICTLLNKPSRREVDVPVEWIGYSIEDKFVVGYGIDYAQHYRHLPYIGHVTLLEE
86636	GC_00000657		X_lircayensis_T	2227	97	98	2	0	0.971065	0.911263	0.940214	F	Nucleotide transport and metabolism	COG0634	Hypoxanthine-guanine phosphoribosyltransferase (HptA) (PDB:1G9S)	COG0634	Purine salvage	------------------MSELKHIVEVMISEQEVKQRIAELGQQITEHYRNSDCELVLIGLLRGSFIFMADLCREVQVPHEVDFMTASSYGNEMSSTRDVKILKDLDEDIRGKDVLIVEDIIDSGNTLKKIREILELRGPNSLAICTLLNKPSRREVDVPVEWIGYSIEDKFVVGYGIDYAQHYRHLPYIGHVTLLED
86637	GC_00000657		X_mauleonii_T	3056	97	98	2	0	0.971065	0.911263	0.940214	F	Nucleotide transport and metabolism	COG0634	Hypoxanthine-guanine phosphoribosyltransferase (HptA) (PDB:1G9S)	COG0634	Purine salvage	------------------MSELKHIVEVMISEQEVKQRIAELGQQITEHYRNSDRELVLIGLLRGSFIFMADLCREVQVPHEVDFMTASSYGNEMSSTRDVKILKDLDEDIRGKDVLIVEDIIDSGNTLKKIREILGLRGPNSLAICTLLNKPSRREVDVPVEWIGYSIEDKFVVGYGIDYAQHYRHLPYIGHVTLLED
86638	GC_00000657		X_miraniensis	1028	97	98	2	0	0.971065	0.911263	0.940214	F	Nucleotide transport and metabolism	COG0634	Hypoxanthine-guanine phosphoribosyltransferase (HptA) (PDB:1G9S)	COG0634	Purine salvage	--------------------MKKHIVEVMISEQEVKQRIAELGQQITEHYRKSDRELVLVGLLKGSFIFMADLCREVQVPHEVDFMTASSYGNEMSSTRDVKILKDLDEDIRGKDVLIVEDIIDSGNTLNKIREILGLREPNSLAICTLLNKPSRREVDVPVEWIGYSIEDKFVVGYGIDYAQRYRHLPYIGHVTLLED
86639	GC_00000657		X_nematophila_AN61	748	97	98	2	0	0.971065	0.911263	0.940214	F	Nucleotide transport and metabolism	COG0634	Hypoxanthine-guanine phosphoribosyltransferase (HptA) (PDB:1G9S)	COG0634	Purine salvage	--------------------MKKHSVEVMISEQEIKQRIAELGQQITEHYRNSDRELVLVGLLRGSFIFMADLCREVQVPHEVDFMTASSYGNEMSSTRDVKILKDLDEDIRGKNVLIVEDIIDSGNTLKKIREILELRGPNSLAICTLLNKPSRREVDVPVEWIGYSIEDKFVIGYGIDYAQHYRHLPYIGHVTLLED
86640	GC_00000657		X_nematophila_ATCC19061	749	97	98	2	0	0.971065	0.911263	0.940214	F	Nucleotide transport and metabolism	COG0634	Hypoxanthine-guanine phosphoribosyltransferase (HptA) (PDB:1G9S)	COG0634	Purine salvage	--------------------MKKHSVEVMISEQEIKQRIAELGQQITEHYRNSDRELVLVGLLRGSFIFMADLCREVQVPHEVDFMTASSYGNEMSSTRDVKILKDLDEDIRGKNVLIVEDIIDSGNTLKKIREILELRGPNSLAICTLLNKPSRREVDVPVEWIGYSIEDKFVIGYGIDYAQHYRHLPYIGHVTLLED
86641	GC_00000657		X_nematophila_Anatoliense	3727	97	98	2	0	0.971065	0.911263	0.940214	F	Nucleotide transport and metabolism	COG0634	Hypoxanthine-guanine phosphoribosyltransferase (HptA) (PDB:1G9S)	COG0634	Purine salvage	--------------------MKKHSVEVMISEQEIKQRIAELGQQITEHYRNSDRELVLVGLLRGSFIFMADLCREVQVPHEVDFMTASSYGNEMSSTRDVKILKDLDEDIRGKNVLIVEDIIDSGNTLKKIREILELRGPNSLAICTLLNKPSRREVDVPVEWIGYSIEDKFVIGYGIDYAQHYRHLPYIGHVTLLED
86642	GC_00000657		X_nematophila_C2_3	1650	97	98	2	0	0.971065	0.911263	0.940214	F	Nucleotide transport and metabolism	COG0634	Hypoxanthine-guanine phosphoribosyltransferase (HptA) (PDB:1G9S)	COG0634	Purine salvage	-------------------MKKHSVEVMISEQEIKQRIAELGQQITEHYRNSDRELVLVGLLRGSFIFMADLCREVQVPHEVDFMTASSYGNEMSSTRDVKILKDLDEDIRGKNVLIVEDIIDSGNTLKKN--------------------P----------------------------------------------
86643	GC_00000657		X_nematophila_F1	92	97	98	2	0	0.971065	0.911263	0.940214	F	Nucleotide transport and metabolism	COG0634	Hypoxanthine-guanine phosphoribosyltransferase (HptA) (PDB:1G9S)	COG0634	Purine salvage	--------------------MKKHSVEVMISEQEIKQRIAELGQQITEHYRNSDRELVLVGLLRGSFIFMADLCREVQVPHEVDFMTASSYGNEMSSTRDVKILKDLDEDIRGKNVLIVEDIIDSGNTLKKIREILELRGPNSLAICTLLNKPSRREVDVPVEWIGYSIEDKFVIGYGIDYAQHYRHLPYIGHVTLLED
86644	GC_00000657		X_nematophila_SII	2280	97	98	2	0	0.971065	0.911263	0.940214	F	Nucleotide transport and metabolism	COG0634	Hypoxanthine-guanine phosphoribosyltransferase (HptA) (PDB:1G9S)	COG0634	Purine salvage	--------------------MKKHSVEVMISEQEIKQRIAELGQQITEHYRNSDRELVLVGLLRGSFIFMADLCREVQVPHEVDFMTASSYGNEMSSTRDVKILKDLDEDIRGKNVLIVEDIIDSGNTLKKIREILELRGPNSLAICTLLNKPSRREVDVPVEWIGYSIEDKFVIGYGIDYAQHYRHLPYIGHVTLLED
86645	GC_00000657		X_nematophila_Websteri	1912	97	98	2	0	0.971065	0.911263	0.940214	F	Nucleotide transport and metabolism	COG0634	Hypoxanthine-guanine phosphoribosyltransferase (HptA) (PDB:1G9S)	COG0634	Purine salvage	--------------------MKKHSVEVMISEQEIKQRIAELGQQITEHYRNSDRELVLVGLLRGSFIFMADLCREVQVPHEVDFMTASSYGNEMSSTRDVKILKDLDEDIRGKNVLIVEDIIDSGNTLKKIREILELRGPNSLAICTLLNKPSRREVDVPVEWIGYSIEDKFVIGYGIDYAQHYRHLPYIGHVTLLED
86646	GC_00000657		X_poinarii_G6	525	97	98	2	0	0.971065	0.911263	0.940214	F	Nucleotide transport and metabolism	COG0634	Hypoxanthine-guanine phosphoribosyltransferase (HptA) (PDB:1G9S)	COG0634	Purine salvage	------------------MSEPKHIVEVMISEQEVKQRIAELGQQITEHYRHSHRELVLVGLLRGSFIFMADLCRAIQVPHEVDFMTASSYGNEMNSSRDVKILKDLDEDIRGKDVLIVEDIIDSGNTLNKIREILGLREPNSLAICTLLNKPSRREVDVPVEWIGYSIEDKFVVGYGIDYAQHYRHLPYIGHVTLLED
86647	GC_00000657		X_poinarii_SK	730	97	98	2	0	0.971065	0.911263	0.940214	F	Nucleotide transport and metabolism	COG0634	Hypoxanthine-guanine phosphoribosyltransferase (HptA) (PDB:1G9S)	COG0634	Purine salvage	------------------MSEPKHIVEVMISEQEVKQRIAELGQQITEHYRHSHRELVLVGLLRGSFIFMADLCRAIQVPHEVDFMTASSYGNEMNSSRDVKILKDLDEDIRGKDVLIVEDIIDSGNTLNKIREILGLREPNSLAICTLLNKPSRREVDVPVEWIGYSIEDKFVVGYGIDYAQHYRHLPYIGHVTLLED
86648	GC_00000657		X_stockiae_T	2420	97	98	2	0	0.971065	0.911263	0.940214	F	Nucleotide transport and metabolism	COG0634	Hypoxanthine-guanine phosphoribosyltransferase (HptA) (PDB:1G9S)	COG0634	Purine salvage	---------------------MKHIVEVMISEQEVKQRIAELGQQITEHYRNSDRELVLVGLLRGSFIFMADLCREIQVSHEVDFMTASSYGNGMDSTRDVKILKDLDEDIRGKDVLIVEDIIDSGNTLNKIREILSLREPNSLAICTLLNKPSRREVDVPVEWIGYSIEDKFVVGYGIDYAQRYRHLPYIGHVTLLEE
86649	GC_00000657		X_szentirmaii_T	1640	97	98	2	0	0.971065	0.911263	0.940214	F	Nucleotide transport and metabolism	COG0634	Hypoxanthine-guanine phosphoribosyltransferase (HptA) (PDB:1G9S)	COG0634	Purine salvage	------------------MSQLKHIVEVMISEEEIKQRVAELGKQITEHYRNSDRELVLVGLLRGSFIFMADLCREVKVPHEVDFMTASSYGNEMSSTRDVKILKDLDEDIRGKDVLLVEDIIDSGNTLNKIRELLGLREPNSLAICTLLNKPSRREVDVPVEWIGYSIEDKFVVGYGIDYAQHYRHLPYIGHVTLLED
86650	GC_00000657		X_szentirmaii_US123	3704	97	98	2	0	0.971065	0.911263	0.940214	F	Nucleotide transport and metabolism	COG0634	Hypoxanthine-guanine phosphoribosyltransferase (HptA) (PDB:1G9S)	COG0634	Purine salvage	------------------MSQLKHIVEVMISEEEIKQRVAELGKQITEHYRNSDRELVLVGLLRGSFIFMADLCREVKVPHEVDFMTASSYGNEMSSTRDVKILKDLDEDIRGKDVLLVEDIIDSGNTLNKIRELLGLREPNSLAICTLLNKPSRREVDVPVEWIGYSIEDKFVVGYGIDYAQHYRHLPYIGHVTLLED
86651	GC_00000657		X_thuongxuanensis_T	946	97	98	2	0	0.971065	0.911263	0.940214	F	Nucleotide transport and metabolism	COG0634	Hypoxanthine-guanine phosphoribosyltransferase (HptA) (PDB:1G9S)	COG0634	Purine salvage	--------------------MKKHIVEVMISEQEVKQRIAELGQQITAHYRNSDRELVLVGLLRGSFIFMADLCREIQVPHEVDFMTASSYGNEMSSTRDVKILKDLDEDIRGKDVLIVEDIIDSGNTLNKIREILALREPNSLAICTLLNKPSRREVDVPVEWIGYSIEDKFVVGYGIDYAQHYRHLPYIGHVTLLED
86652	GC_00000657		X_vietmanensis_T	1226	97	98	2	0	0.971065	0.911263	0.940214	F	Nucleotide transport and metabolism	COG0634	Hypoxanthine-guanine phosphoribosyltransferase (HptA) (PDB:1G9S)	COG0634	Purine salvage	--------------------MKKHIVEVMISEQEVKQRIAELGKQITEHYRNSDRELVLVGLLRGSFIFMADLCREIQVPHEVDFMTASSYGNEMSSTRDVKILKDLDEDIRGKDVLIVEDIIDSGNTLNKIRDILGLREPNSLAICTLLNKPSRREVDVPVEWIGYSIEDKFVVGYGIDYAQHYRHLPYIGHVTLLED
86653	GC_00000657		Xenorhabdus_sp_BG5	749	97	98	2	0	0.971065	0.911263	0.940214	F	Nucleotide transport and metabolism	COG0634	Hypoxanthine-guanine phosphoribosyltransferase (HptA) (PDB:1G9S)	COG0634	Purine salvage	--------------------MKKHIVEVMISEQEVKQRIAELGQQITEHYRNSDRELVLVGLLRGSFIFMADLCREIQVPHEVDFMTASSYGNEMSSTRDVKILKDLDEDIRGKDVLIVEDIIDSGNTLNKIREILALREPNSLAICTLLNKPSRREVDVPVEWIGYSIEDKFVVGYGIDYAQHYRHLPYIGHVTLLED
86654	GC_00000657		Xenorhabdus_sp_BMMCB	1928	97	98	2	0	0.971065	0.911263	0.940214	F	Nucleotide transport and metabolism	COG0634	Hypoxanthine-guanine phosphoribosyltransferase (HptA) (PDB:1G9S)	COG0634	Purine salvage	------------------MSELKHIVEVMISEQEVKQRIAELGQQITEHYRNSDRELVLIGLLRGSFIFMADLCREIQVPHEVDFMTASSYGNEMSSTRDVKILKDLDEDIRGKDVLIVEDIIDSGNTLNKIREILALREPHSLAICTLLNKPSRREVDVPVEWMGYSIEDKFVVGYGIDYAQRYRHLPYIGHVILLED
86655	GC_00000657		Xenorhabdus_sp_TH1	655	97	98	2	0	0.971065	0.911263	0.940214	F	Nucleotide transport and metabolism	COG0634	Hypoxanthine-guanine phosphoribosyltransferase (HptA) (PDB:1G9S)	COG0634	Purine salvage	------------------MNELKHIVEVMISEQEVKQRIAELGQQITEHYRNSDCELVLVGLLRGSFIFMADLCREVQVPHEVDFMTASSYGNEMSSTRDVKILKDLDEDIRGKDVLIVEDIIDSGNTLNKIREILALREPNSLAICTLLNKPSRREVDVPVEWIGYSIEDKFVVGYGIDYAQHYRHLPYIGHVTLLED
121838	GC_00001017		X_beddingi_T	341	97	98	2	0	0.957253	1	0.97816	E	Amino acid transport and metabolism	COG0107	Imidazole glycerol phosphate synthase subunit HisF (HisF) (PDB:1OX4)	COG0107	Histidine biosynthesis	MLAKRIIPCLDVRDGQVVKGIQFRNHEIIGDIVPLAQRYAQEGADELVFYDITASSDGRVVDKSWVAKVAEVIDIPFCVAGGIKTVEEAGQILSFGADKISINSPALTDPSLINRLAERYGVQCVVVGIDTWFDEETNTYQVYQFTGDEKRTTATHWQTLDWVKEVQQRGAGEIVLNMMNQDGVRNGYDLTQLQQVREICSVPLVASGGAGAPEHFRDAFKLANVDGALAASVFHKQIINIGELKQYLTTQNVEVRIC
121839	GC_00001017		X_bovienii_18M	104	97	98	2	0	0.957253	1	0.97816	E	Amino acid transport and metabolism	COG0107	Imidazole glycerol phosphate synthase subunit HisF (HisF) (PDB:1OX4)	COG0107	Histidine biosynthesis	MLAKRIIPCLDVRDGQVVKGVRFRNHEIIGDIIPLAQRYAQEGADELVFYDITASSDGRVVDKSWVAKVAEVIDIPFCVAGGIKTTKEAGQILSFGADKISINSPALADPSLISRLADRYGVQCVVIGIDTWFDENSNSYSVYQFTGDEKRTTATQWQTLDWVKEVQQRGAGEIVLNMMNQDGVRNGYDLIQLKLVRDICSVPLVASGGAGTPEHFLDAFKLTNVDGALAASVFHKQIINIGKLKQYLATQGVEVRTC
121840	GC_00001017		X_bovienii_CS03	3059	97	98	2	0	0.957253	1	0.97816	E	Amino acid transport and metabolism	COG0107	Imidazole glycerol phosphate synthase subunit HisF (HisF) (PDB:1OX4)	COG0107	Histidine biosynthesis	MLAKRIIPCLDVRDGQVVKGVQFRNHEIIGDIVPLAQRYAQEGADELVFYDITASSDGRVVDKSWVAKVAEVIDIPFCVAGGIKTTKEAGQILSFGADKISINSPALADPSLISRLADSYGVQCVVIGIDTWFDENSNSYSVYQFTGDEKRTTATQWQTLDWVKEVQQRGAGEIVLNMMNQDGVRNGYDLTQLKLVRDICSVPLVASGGAGTPEHFLDAFKLANVDGALAASVFHKQIINIGELKQYLATQGVEVRTC
121841	GC_00001017		X_bovienii_FL	46	97	98	2	0	0.957253	1	0.97816	E	Amino acid transport and metabolism	COG0107	Imidazole glycerol phosphate synthase subunit HisF (HisF) (PDB:1OX4)	COG0107	Histidine biosynthesis	MLAKRIIPCLDVRDGQVVKGVQFRNHEIIGDIVPLAQRYAQEGADELVFYDITASSDGRVVDKSWVAKVAEVIDIPFCVAGGIKTTKEAGQILSFGADKISINSPALADPSLISRLADRYGVQCVVIGIDTWFDENSNSYSVYQFTGDEKRTTATQWQTLDWVKEVQQRGAGEIVLNMMNQDGVRNGYDLTQLKLVRDICSVPLVASGGAGTPEHFLDAFKLANVDGALAASVFHKQIINIGELKQYLATQGVEVRTC
121842	GC_00001017		X_bovienii_Goncek	2751	97	98	2	0	0.957253	1	0.97816	E	Amino acid transport and metabolism	COG0107	Imidazole glycerol phosphate synthase subunit HisF (HisF) (PDB:1OX4)	COG0107	Histidine biosynthesis	MLAKRIIPCLDVRDGQVVKGVQFQNHEIIGDIVPLAQRYVQEGADELVFYDITASSDGRVVDKSWVAKVAEVIDIPFCVAGGIKTTKEAGQILSFGADKISINSPALADPSLISRLADRYGVQCVVIGIDTWFDENSNSYSVYQFTGDEKRTTATQWQTLDWVKEVQQRGAGEIVLNMMNQDGVRNGYDLTQLKLVRDICSVPLVASGGAGTPEHFLDAFKLANVDGALAASVFHKQIINIGELKQYLATQGVEVRTC
121843	GC_00001017		X_bovienii_Inter	533	97	98	2	0	0.957253	1	0.97816	E	Amino acid transport and metabolism	COG0107	Imidazole glycerol phosphate synthase subunit HisF (HisF) (PDB:1OX4)	COG0107	Histidine biosynthesis	MLAKRIIPCLDVRDGQVVKGVQFRNHEIIGDIVPLAQRYAQEGADELVFYDITASSDGRVVDKSWVTKVAEVIDIPFCVAGGIKTTEEAGQILSFGADKISINSPALADPSLISRLADRYGVQCVVIGIDTWFDENSNSYRVYQFTGDEKRTTATQWQTRDWVKEVQQRGAGEIVLNMMNQDGVRNGYDLTQLKLVRDICSVPLVASGGAGTPEHFLDAFKLANVDGALAASVFHKQIINIGELKQYLATQGVEVRTC
121844	GC_00001017		X_bovienii_Jollieti	459	97	98	2	0	0.957253	1	0.97816	E	Amino acid transport and metabolism	COG0107	Imidazole glycerol phosphate synthase subunit HisF (HisF) (PDB:1OX4)	COG0107	Histidine biosynthesis	MLAKRIIPCLDVRDGQVVKGVQFRNHEIIGDIVPLAQRYAQEGADELVFYDITASSDGRVVDKSWVAKVAEVIDIPFCVAGGIKTTEEAGQILSFGADKISINSPALADPSLISRLADRYGVQCVVIGIDTWFDENSNSYRVYQFTGDEKRTTATQWQTRDWVREVQQRGAGEIVLNMMNQDGVRNGYDLTQLKLVRDICSVPLVASGGAGTPEHFLDAFKLANVDGALAASVFHKQIINIGELKQYLATQGVEVRTC
121845	GC_00001017		X_bovienii_Kraussei	2383	97	98	2	0	0.957253	1	0.97816	E	Amino acid transport and metabolism	COG0107	Imidazole glycerol phosphate synthase subunit HisF (HisF) (PDB:1OX4)	COG0107	Histidine biosynthesis	MLAKRIIPCLDVRDGQVVKGVQFRNHEIIGDIVPLAQRYAQEGADELVFYDITASSDGRVVDKSWVAKVAEVIDIPFCVAGGIKTTEEAGQILSFGADKISINSPALADPSLISRLADRYGVQCVVIGIDTWFDENSNSYSVYQFTGDEKRTTATQWQTRDWVKEVQQRGAGEIVLNMMNQDGVRNGYDLTQLKLVRDICSVPLVASGGAGTPEHFLDAFKLANVDGALAASVFHKQIINIGELKQYLATQGVEVRTC
121846	GC_00001017		X_bovienii_KrausseiBU	3900	97	98	2	0	0.957253	1	0.97816	E	Amino acid transport and metabolism	COG0107	Imidazole glycerol phosphate synthase subunit HisF (HisF) (PDB:1OX4)	COG0107	Histidine biosynthesis	MLAKRIIPCLDVRDGQVVKGVQFRNHEIIGDIVPLAQRYAQEGADELVFYDITASSDGRVVDKSWVAKVAEVIDIPFCVAGGIKTTKEAGQILSFGADKISINSPALADPSLISRLADRYGVQCVVIGIDTWFDENSNSYSVYQFTGDEKRTTATQWQTLDWVKEVQQRGAGEIVLNMMNQDGVRNGYDLTQLKLVRDICSVPLVASGGAGTPEHFLDAFKLANVDGALAASVFHKQIINIGELKQYLATQGVEVRTC
121847	GC_00001017		X_bovienii_LD21	575	97	98	2	0	0.957253	1	0.97816	E	Amino acid transport and metabolism	COG0107	Imidazole glycerol phosphate synthase subunit HisF (HisF) (PDB:1OX4)	COG0107	Histidine biosynthesis	MLAKRIIPCLDVRDGQVVKGVQFRNHEIIGDIVPLAQRYAQEGADELVFYDITASSDGRVVDKSWVTKVAEVIDIPFCVAGGIKTTEEAGQILSFGADKISINSPALADPSLISRLADRYGVQCVVIGIDTWFDENSNSYRVYQFTGDEKRTTATQWQTRDWVKEVQQRGAGEIVLNMMNQDGVRNGYDLTQLKLVRDICSVPLVASGGAGTPEHFLDAFKLANVDGALAASVFHKQIINIGELKQYLATQGVEVRTC
121848	GC_00001017		X_bovienii_LD27A	381	97	98	2	0	0.957253	1	0.97816	E	Amino acid transport and metabolism	COG0107	Imidazole glycerol phosphate synthase subunit HisF (HisF) (PDB:1OX4)	COG0107	Histidine biosynthesis	MLAKRIIPCLDVRDGQVVKGVQFRNHEIIGDIVPLAQRYAQEGADELVFYDITASSDGRVVDKSWVAKVAEVIDIPFCVAGGIKTTEEAGQILSFGADKISINSPALADPSLISRLADRYGVQCVVIGIDTWFDENSNSYSVYQFTGDEKRTTATQWQTRDWVKEVQQRGAGEIVLNMMNQDGVRNGYDLTQLKLVRDICSVPLVASGGAGTPEHFLDAFKLANVDGALAASVFHKQIINIGELKQYLATQGVEVRTC
121849	GC_00001017		X_bovienii_LD27B	3522	97	98	2	0	0.957253	1	0.97816	E	Amino acid transport and metabolism	COG0107	Imidazole glycerol phosphate synthase subunit HisF (HisF) (PDB:1OX4)	COG0107	Histidine biosynthesis	MLAKRIIPCLDVRDGQVVKGVQFRNHEIIGDIVPLAQRYAQEGADELVFYDITASSDGRVVDKSWVAKVAEVIDIPFCVAGGIKTTEEAGQILSFGADKISINSPALADPSLISRLADRYGVQCVVIGIDTWFDENSNSYSVYQFTGDEKRTTATQWQTRDWVKEVQQRGAGEIVLNMMNQDGVRNGYDLTQLKLVRDICSVPLVASGGAGTPEHFLDAFKLANVDGALAASVFHKQIINIGELKQYLATQGVEVRTC
121850	GC_00001017		X_bovienii_LD28	1083	97	98	2	0	0.957253	1	0.97816	E	Amino acid transport and metabolism	COG0107	Imidazole glycerol phosphate synthase subunit HisF (HisF) (PDB:1OX4)	COG0107	Histidine biosynthesis	MLAKRIIPCLDVRDGQVVKGVQFRNHEIIGDIVPLAQRYAQEGADELVFYDITASSDGRVVDKSWVAKVAEVIDIPFCVAGGIKTTEEAGQILSFGADKISINSPALADPSLISRLADRYGVQCVVIGIDTWFDENSNSYSVYQFTGDEKRTTATQWQTRDWVKEVQQRGAGEIVLNMMNQDGVRNGYDLTQLKLVRDICSVPLVASGGAGTPEHFLDAFKLANVDGALAASVFHKQIINIGELKQYLATQGVEVRTC
121851	GC_00001017		X_bovienii_LD3	2958	97	98	2	0	0.957253	1	0.97816	E	Amino acid transport and metabolism	COG0107	Imidazole glycerol phosphate synthase subunit HisF (HisF) (PDB:1OX4)	COG0107	Histidine biosynthesis	MLAKRIIPCLDVRDGQVVKGVQFRNHEIIGDIVPLAQRYAQEGADELVFYDITASSDGRVVDKSWVTKVAEVIDIPFCVAGGIKTTEEAGQILSFGADKISINSPALADPSLISRLADRYGVQCVVIGIDTWFDENSNSYRVYQFTGDEKRTTATQWQTRDWVKEVQQRGAGEIVLNMMNQDGVRNGYDLTQLKLVRDICSIPLVASGGAGTPEHFLDAFKLANVDGALAASVFHKQIINIGELKQYLATQGVEVRTC
121852	GC_00001017		X_bovienii_LD45	2636	97	98	2	0	0.957253	1	0.97816	E	Amino acid transport and metabolism	COG0107	Imidazole glycerol phosphate synthase subunit HisF (HisF) (PDB:1OX4)	COG0107	Histidine biosynthesis	MLAKRIIPCLDVRDGQVVKGVQFRNHEIIGDIVPLAQRYAQEGADELVFYDITASSDGRVVDKSWVAKVAEVIDIPFCVAGGIKTTEEAGQILSFGADKISINSPALADPSLISRLADRYGVQCVVIGIDTWFDENSNSYRVYQFTGDEKRTTATQWQTRDWVKEVQQRGAGEIVLNMMNQDGVRNGYDLTQLKLVRDICSVPLVASGGAGAPEHFLDAFKLANVDGALAASVFHKQIINIGELKQYLATQGVEVRTC
121853	GC_00001017		X_bovienii_LD5	3069	97	98	2	0	0.957253	1	0.97816	E	Amino acid transport and metabolism	COG0107	Imidazole glycerol phosphate synthase subunit HisF (HisF) (PDB:1OX4)	COG0107	Histidine biosynthesis	MLAKRIIPCLDVRDGQVVKGVQFRNHEIIGDIVPLAQRYAQEGADELVFYDITASSDGRVVDKSWVTKVAEVIDIPFCVAGGIKTTEEAGQILSFGADKISINSPALADPSLISRLADRYGVQCVVIGIDTWFDENSNSYRVYQFTGDEKRTTATQWQTRDWVKEVQQRGAGEIVLNMMNQDGVRNGYDLTQLKLVRDICSVPLVASGGAGTPEHFLDAFKLANVDGALAASVFHKQIINIGELKQYLATQGVEVRTC
121854	GC_00001017		X_bovienii_LD52	427	97	98	2	0	0.957253	1	0.97816	E	Amino acid transport and metabolism	COG0107	Imidazole glycerol phosphate synthase subunit HisF (HisF) (PDB:1OX4)	COG0107	Histidine biosynthesis	MLAKRIIPCLDVRDGQVVKGVQFRNHEIIGDIVPLAQRYAQEGADELVFYDITASSDGRVVDKSWVTKVAEVIDIPFCVAGGIKTTEEAGQILSFGADKISINSPALADPSLISRLADRYGVQCVVIGIDTWFDENSNSYRVYQFTGDEKRTTATQWQTRDWVKEVQQRGAGEIVLNMMNQDGVRNGYDLTQLKLVRDICSVPLVASGGAGTPEHFLDAFKLANVDGALAASVFHKQIINIGELKQYLATQGVEVRTC
121855	GC_00001017		X_bovienii_LD8	1583	97	98	2	0	0.957253	1	0.97816	E	Amino acid transport and metabolism	COG0107	Imidazole glycerol phosphate synthase subunit HisF (HisF) (PDB:1OX4)	COG0107	Histidine biosynthesis	MLAKRIIPCLDVRDGQVVKGVQFRNHEIIGDIVPLAQRYAQEGADELVFYDITASSDGRVVDKSWVTKVAEVIDIPFCVAGGIKTTEEAGQILSFGADKISINSPALADPSLISRLADRYGVQCVVIGIDTWFDENSNSYRVYQFTGDEKRTTATQWQTRDWVKEVQQRGAGEIVLNMMNQDGVRNGYDLTQLKLVRDICSVPLVASGGAGTPEHFLDAFKLANVDGALAASVFHKQIINIGELKQYLATQGVEVRTC
121856	GC_00001017		X_bovienii_MC10	206	97	98	2	0	0.957253	1	0.97816	E	Amino acid transport and metabolism	COG0107	Imidazole glycerol phosphate synthase subunit HisF (HisF) (PDB:1OX4)	COG0107	Histidine biosynthesis	MLAKRIIPCLDVRDGQVVKGMQFRNHEIIGDIVPLAQRYAQEGADELVFYDITASSDGRVVDKSWVAKVAEVIDIPFCVAGGIKTTEEAGQILSFGADKISINSPALADPSLISRLADRYGVQCVVIGIDTWFDENSNSYRVYQFTGDEKRTTATQWQTRDWVKEVQQRGAGEIVLNMMNQDGVRNGYDLTQLKLVRDICSVPLVASGGAGTPEHFLDAFKLANVDGALAASVFHKQIINIGELKQYLATQGVEVRTC
121857	GC_00001017		X_bovienii_MC11	1600	97	98	2	0	0.957253	1	0.97816	E	Amino acid transport and metabolism	COG0107	Imidazole glycerol phosphate synthase subunit HisF (HisF) (PDB:1OX4)	COG0107	Histidine biosynthesis	MLAKRIIPCLDVRDGQVVKGVQFRNHEIIGDIVPLAQRYAQEGADELVFYDITASSDGRVVDKSWVAKVAEVIDIPFCVAGGIKTTEEAGQILSFGADKISINSPALADPSLISRLADRYGVQCVVIGIDTWFDENSNSYRVYQFTGDEKRTTATQWQTRDWVKEVQQRGAGEIVLNMMNQDGVRNGYDLTQLKLVRDICSVPLVASGGAGTPEHFLNAFKLANVDGALAASVFHKQIINIGELKQYLATQGVEVRTC
121858	GC_00001017		X_bovienii_MC15	915	97	98	2	0	0.957253	1	0.97816	E	Amino acid transport and metabolism	COG0107	Imidazole glycerol phosphate synthase subunit HisF (HisF) (PDB:1OX4)	COG0107	Histidine biosynthesis	MLAKRIIPCLDVRDGQVVKGVQFRNHEIIGDIVPLAQRYAQEGADELVFYDITASSDGRVVDKSWVAKVAEVIDIPFCVAGGIKTTEEAGQILSFGADKISINSPALADPSLISRLADRYGVQCVVIGIDTWFDENSNSYRVYQFTGDEKRTTATQWQTRDWVKEVQQRGAGEIVLNMMNQDGVRNGYDLTQLKLVRDICSVPLVASGGAGTPEHFLNAFKLANVDGALAASVFHKQIINIGELKQYLATQGVEVRTC
121859	GC_00001017		X_bovienii_MC19	2954	97	98	2	0	0.957253	1	0.97816	E	Amino acid transport and metabolism	COG0107	Imidazole glycerol phosphate synthase subunit HisF (HisF) (PDB:1OX4)	COG0107	Histidine biosynthesis	MLAKRIIPCLDVRDGQVVKGVQFRNHEIIGDIVPLAQRYAQEGADELVFYDITASSDGRVVDKSWVAKVAEVIDIPFCVAGGIKTTEEAGQILSFGADKISINSPALADPSLISRLADRYGVQCVVIGIDTWFDENSNSYSVYQFTGDEKRTTATQWQTRDWVKEVQQRGAGEIVLNMMNQDGVRNGYDLTQLKLVRDICSVPLVASGGAGTPEHFLDAFKLANVDGALAASVFHKQIINIGELKQYLATQGVEVRTC
121860	GC_00001017		X_bovienii_MC200	1429	97	98	2	0	0.957253	1	0.97816	E	Amino acid transport and metabolism	COG0107	Imidazole glycerol phosphate synthase subunit HisF (HisF) (PDB:1OX4)	COG0107	Histidine biosynthesis	MLAKRIIPCLDVRDGQVVKGVQFRNHEIIGDIVPLAQRYAQEGADELVFYDITASSDGRVVDKSWVAKVAEVIDIPFCVAGGIKTTEEAGQILSFGADKISINSPALADPSLISRLADRYGVQCVVIGIDTWFDENSNSYRVYQFTGDEKRTTATQWQTRDWVKEVQQRGAGEIVLNMMNQDGVRNGYDLTQLKLVRDICSVPLVASGGAGTPEHFLDAFKLANVDGALAASVFHKQIINIGELKQYLATQGVEVRTC
121862	GC_00001017		X_bovienii_MC211	2821	97	98	2	0	0.957253	1	0.97816	E	Amino acid transport and metabolism	COG0107	Imidazole glycerol phosphate synthase subunit HisF (HisF) (PDB:1OX4)	COG0107	Histidine biosynthesis	MLAKRIIPCLDVRDGQVVKGVQFRNHEIIGDIVPLAQRYAQEGADELVFYDITASSDGRVVDKSWVAKVAEVIDIPFCVAGGIKTTEEAGQILSFGADKISINSPALADPSLISRLADRYGVQCVVIGIDTWFDENSNSYRVYQFTGDEKRTTATQWQTRDWVKEVQQRGAGEIVLNMMNQDGVRNGYDLTQLKLVRDICSVPLVASGGAGTPEHFLDAFKLANVDGALAASVFHKQIINIGELKQYLATQGVEVRTC
121863	GC_00001017		X_bovienii_MC214	1177	97	98	2	0	0.957253	1	0.97816	E	Amino acid transport and metabolism	COG0107	Imidazole glycerol phosphate synthase subunit HisF (HisF) (PDB:1OX4)	COG0107	Histidine biosynthesis	MLAKRIIPCLDVRDGQVVKGVQFRNHEIIGDIVPLAQRYAQEGADELVFYDITASSDGRVVDKSWVAKVAEVIDIPFCVAGGIKTTEEAGQILSFGADKISINSPALADPSLISRLADRYGVQCVVIGIDTWFDENSNSYRVYQFTGDEKRTTATQWQTRDWVKEVQQRGAGEIVLNMMNQDGVRNGYDLTQLKLVRDICSVPLVASGGAGTPEHFLNAFKLANVDGALAASVFHKQIINIGELKQYLATQGVEVRTC
121864	GC_00001017		X_bovienii_MC216	1617	97	98	2	0	0.957253	1	0.97816	E	Amino acid transport and metabolism	COG0107	Imidazole glycerol phosphate synthase subunit HisF (HisF) (PDB:1OX4)	COG0107	Histidine biosynthesis	MLAKRIIPCLDVRDGQVVKGVQFRNHEIIGDIVPLAQRYAQEGADELVFYDITASSDGRVVDKSWVAKVAEVIDIPFCVAGGIKTTEEAGQILSFGADKISINSPALADPSLISRLADRYGVQCVVIGIDTWFDENSNSYSVYQFTGDEKRTTATQWQTRDWVKEVQQRGAGEIVLNMMNQDGVRNGYDLTQLKLVRDICSVPLVASGGAGTPEHFLDAFKLANVDGALAASVFHKQIINIGELKQYLATQGVEVRTC
121865	GC_00001017		X_bovienii_MC218	209	97	98	2	0	0.957253	1	0.97816	E	Amino acid transport and metabolism	COG0107	Imidazole glycerol phosphate synthase subunit HisF (HisF) (PDB:1OX4)	COG0107	Histidine biosynthesis	MLAKRIIPCLDVRDGQVVKGVQFRNHEIIGDIVPLAQRYAQEGADELVFYDITASSDGRVVDKSWVAKVAEVIDIPFCVAGGIKTTEEAGQILSFGADKISINSPALADPSLISRLADRYGVQCVVIGIDTWFDENSNSYSVYQFTGDEKRTTATQWQTRDWVKEVQQRGAGEIVLNMMNQDGVRNGYDLTQLKLVRDICSVPLVASGGAGTPEHFLDAFKLANVDGALAASVFHKQIINIGELKQYLATQGVEVRTC
121866	GC_00001017		X_bovienii_MC221	838	97	98	2	0	0.957253	1	0.97816	E	Amino acid transport and metabolism	COG0107	Imidazole glycerol phosphate synthase subunit HisF (HisF) (PDB:1OX4)	COG0107	Histidine biosynthesis	MLAKRIIPCLDVRDGQVVKGVQFRNHEIIGDIVPLAQRYAQEGADELVFYDITASSDGRVVDKSWVAKVAEVIDIPFCVAGGIKTTEEAGQILSFGADKISINSPALADPSLISRLADRYGVQCVVIGIDTWFDENSNSYSVYQFTGDEKRTTATQWQTRDWVKEVQQRGAGEIVLNMMNQDGVRNGYDLTQLKLVRDICSVPLVASGGAGTPEHFLDAFKLANVDGALAASVFHKQIINIGELKQYLATQGVEVRTC
121867	GC_00001017		X_bovienii_MC226	903	97	98	2	0	0.957253	1	0.97816	E	Amino acid transport and metabolism	COG0107	Imidazole glycerol phosphate synthase subunit HisF (HisF) (PDB:1OX4)	COG0107	Histidine biosynthesis	MLAKRIIPCLDVRDGQVVKGVQFRNHEIIGDIVPLAQRYAQEGADELVFYDITASSDGRVVDKSWVAKVAEVIDIPFCVAGGIKTTEEAGQILSFGADKISINSPALADPSLISRLADRYGVQCVVIGIDTWFDENSNSYRVYQFTGDEKRTTATQWQTRDWVKEVQQRGAGEIVLNMMNQDGVRNGYDLTQLKLVRDICSVPLVASGGAGTPEHFLDAFKLANVDGALAASVFHKQIINIGELKQYLATQGVEVRTC
121868	GC_00001017		X_bovienii_MC228	257	97	98	2	0	0.957253	1	0.97816	E	Amino acid transport and metabolism	COG0107	Imidazole glycerol phosphate synthase subunit HisF (HisF) (PDB:1OX4)	COG0107	Histidine biosynthesis	MLAKRIIPCLDVRDGQVVKGVQFRNHEIIGDIVPLAQRYAQEGADELVFYDITASSDGRVVDKSWVAKVAEVIDIPFCVAGGIKTTEEAGQILSFGADKISINSPALADPSLISRLADRYGVQCVVIGIDTWFDENSNSYRVYQFTGDEKRTTATQWQTRDWVKEVQQRGAGEIVLNMMNQDGVRNGYDLTQLKLVRDICSVPLVASGGAGTPEHFLDAFKLANVDGALAASVFHKQIINIGELKQYLATQGVEVRTC
121869	GC_00001017		X_bovienii_MC233	2837	97	98	2	0	0.957253	1	0.97816	E	Amino acid transport and metabolism	COG0107	Imidazole glycerol phosphate synthase subunit HisF (HisF) (PDB:1OX4)	COG0107	Histidine biosynthesis	MLAKRIIPCLDVRDGQVVKGVQFRNHEIIGDIVPLAQRYAQEGADELVFYDITASSDGRVVDKSWVAKVAEVIDIPFCVAGGIKTTEEAGQILSFGADKISINSPALADPSLISRLADRYGVQCVVIGIDTWFDENSNSYRVYQFTGDEKRTTATQWQTRDWVKEVQQRGAGEIVLNMMNQDGVRNGYDLTQLKLVRDICSVPLVASGGAGTPEHFLNAFKLANVDGALAASVFHKQIINIGELKQYLATQGVEVRTC
121870	GC_00001017		X_bovienii_MC235	1001	97	98	2	0	0.957253	1	0.97816	E	Amino acid transport and metabolism	COG0107	Imidazole glycerol phosphate synthase subunit HisF (HisF) (PDB:1OX4)	COG0107	Histidine biosynthesis	MLAKRIIPCLDVRDGQVVKGVQFRNHEIIGDIVPLAQRYAQEGADELVFYDITASSDGRVVDKSWVAKVAEVIDIPFCVAGGIKTTEEAGQILSFGADKISINSPALADPSLISRLADRYGVQCVVIGIDTWFDENSNSYSVYQFTGDEKRTTATQWQTRDWVKEVQQRGAGEIVLNMMNQDGVRNGYDLTQLKLVRDICSVPLVASGGAGTPEHFLDAFKLANVDGALAASVFHKQIINIGELKQYLATQGVEVRTC
121871	GC_00001017		X_bovienii_MC239	1736	97	98	2	0	0.957253	1	0.97816	E	Amino acid transport and metabolism	COG0107	Imidazole glycerol phosphate synthase subunit HisF (HisF) (PDB:1OX4)	COG0107	Histidine biosynthesis	MLAKRIIPCLDVRDGQVVKGVQFRNHEIIGDIVPLAQRYAQEGADELVFYDITASSDGRVVDKSWVAKVAEVIDIPFCVAGGIKTTEEAGQILSFGADKISINSPALADPSLISRLADRYGVQCVVIGIDTWFDENSNSYRVYQFTGDEKRTTATQWQTRDWVKEVQQRGAGEIVLNMMNQDGVRNGYDLTQLKLVRDICSVPLVASGGAGTPEHFLNAFKLANVDGALAASVFHKQIINIGELKQYLATQGVEVRTC
121872	GC_00001017		X_bovienii_MC241	3057	97	98	2	0	0.957253	1	0.97816	E	Amino acid transport and metabolism	COG0107	Imidazole glycerol phosphate synthase subunit HisF (HisF) (PDB:1OX4)	COG0107	Histidine biosynthesis	MLAKRIIPCLDVRDGQVVKGVQFRNHEIIGDIVPLAQRYAQEGADELVFYDITASSDGRVVDKSWVAKVAEVIDIPFCVAGGIKTTEEAGQILSFGADKISINSPALADPSLISRLADRYGVQCVVIGIDTWFDENSNSYRVYQFTGDEKRTTATQWQTRDWVKEVQQRGAGEIVLNMMNQDGVRNGYDLTQLKLVRDICSVPLVASGGAGTPEHFLNAFKLANVDGALAASVFHKQIINIGELKQYLATQGVEVRTC
121873	GC_00001017		X_bovienii_MC250	3481	97	98	2	0	0.957253	1	0.97816	E	Amino acid transport and metabolism	COG0107	Imidazole glycerol phosphate synthase subunit HisF (HisF) (PDB:1OX4)	COG0107	Histidine biosynthesis	MLAKRIIPCLDVRDGQVVKGVQFRNHEIIGDIVPLAQRYAQEGADELVFYDITASSDGRVVDKSWVAKVAEVIDIPFCVAGGIKTTEEAGQILSFGADKISINSPALADPSLISRLADRYGVQCVVIGIDTWFDENSNSYRVYQFTGDEKRTTATQWQTRDWVKEVQQRGAGEIVLNMMNQDGVRNGYDLTQLKLVRDICSVPLVASGGAGTPEHFLNAFKLANVDGALAASVFHKQIINIGELKQYLATQGVEVRTC
121874	GC_00001017		X_bovienii_MC255	1596	97	98	2	0	0.957253	1	0.97816	E	Amino acid transport and metabolism	COG0107	Imidazole glycerol phosphate synthase subunit HisF (HisF) (PDB:1OX4)	COG0107	Histidine biosynthesis	MLAKRIIPCLDVRDGQVVKGVQFRNHEIIGDIVPLAQRYAQEGADELVFYDITASSDGRVVDKSWVAKVAEVIDIPFCVAGGIKTTEEAGQILSFGADKISINSPALADPSLISRLADRYGVQCVVIGIDTWFDENSNSYSVYQFTGDEKRTTATQWQTRDWVKEVQQRGAGEIVLNMMNQDGVRNGYDLTQLKLVRDICSVPLVASGGAGTPEHFLDAFKLANVDGALAASVFHKQIINIGELKQYLATQGVEVRTC
121875	GC_00001017		X_bovienii_MC266	896	97	98	2	0	0.957253	1	0.97816	E	Amino acid transport and metabolism	COG0107	Imidazole glycerol phosphate synthase subunit HisF (HisF) (PDB:1OX4)	COG0107	Histidine biosynthesis	MLAKRIIPCLDVRDGQVVKGVQFRNHEIIGDIVPLAQRYAQEGADELVFYDITASSDGRVVDKSWVAKVAEVIDIPFCVAGGIKTTEEAGQILSFGADKISINSPALADPSLISRLADRYGVQCVVIGIDTWFDENSNSYRVYQFTGDEKRTTATQWQTRDWVKEVQQRGAGEIVLNMMNQDGVRNGYDLTQLKLVRDICSVPLVASGGAGTPEHFLNAFKLANVDGALAASVFHKQIINIGELKQYLATQGVEVRTC
121876	GC_00001017		X_bovienii_MC44	1649	97	98	2	0	0.957253	1	0.97816	E	Amino acid transport and metabolism	COG0107	Imidazole glycerol phosphate synthase subunit HisF (HisF) (PDB:1OX4)	COG0107	Histidine biosynthesis	MLAKRIIPCLDVRDGQVVKGVQFRNHEIIGDIVPLAQRYAQEGADELVFYDITASSDGRVVDKSWVTKVAEVIDIPFCVAGGIKTTEEAGQILSFGADKISINSPALADPSLISRLADRYGVQCVVIGIDTWFDENSNSYRVYQFTGDEKRTTATQWQTRDWVKEVQQRGAGEIVLNMMNQDGVRNGYDLTQLKLVRDICSVPLVASGGAGTPEHFLDAFKLANVDGALAASVFHKQIINIGELKQYLATQGVEVRTC
121877	GC_00001017		X_bovienii_MC47	3173	97	98	2	0	0.957253	1	0.97816	E	Amino acid transport and metabolism	COG0107	Imidazole glycerol phosphate synthase subunit HisF (HisF) (PDB:1OX4)	COG0107	Histidine biosynthesis	MLAKRIIPCLDVRDGQVVKGVQFRNHEIIGDIVPLAQRYAQEGADELVFYDITASSDGRVVDKSWVTKVAEVIDIPFCVAGGIKTTEEAGQILSFGADKISINSPALADPSLISRLADRYGVQCVVIGIDTWFDENSNSYRVYQFTGDEKRTTATQWQTRDWVKEVQQRGAGEIVLNMMNQDGVRNGYDLTQLKLVRDICSVPLVASGGAGTPEHFLDAFKLANVDGALAASVFHKQIINIGELKQYLATQGVEVRTC
121878	GC_00001017		X_bovienii_MC52	794	97	98	2	0	0.957253	1	0.97816	E	Amino acid transport and metabolism	COG0107	Imidazole glycerol phosphate synthase subunit HisF (HisF) (PDB:1OX4)	COG0107	Histidine biosynthesis	MLAKRIIPCLDVRDGQVVKGVQFRNHEIIGDIVPLAQRYAQEGADELVFYDITASSDGRVVDKSWVAKVAEVIDIPFCVAGGIKTTEEAGQILSFGADKISINSPALADPSLISRLADRYGVQCVVIGIDTWFDENSNSYSVYQFTGDEKRTTATQWQTRDWVKEVQQRGAGEIVLNMMNQDGVRNGYDLTQLKLVRDICSVPLVASGGAGTPEHFLDAFKLANVDGALAASVFHKQIINIGELKQYLATQGVEVRTC
121879	GC_00001017		X_bovienii_MC59	1434	97	98	2	0	0.957253	1	0.97816	E	Amino acid transport and metabolism	COG0107	Imidazole glycerol phosphate synthase subunit HisF (HisF) (PDB:1OX4)	COG0107	Histidine biosynthesis	MLAKRIIPCLDVRDGQVVKGVQFRNHEIIGDIVPLAQRYAQEGADELVFYDITASSDGRVVDKSWVAKVAEVIDIPFCVAGGIKTTEEAGQILSFGADKISINSPALADPSLISRLADRYGVQCVVIGIDTWFDENSNSYRVYQFTGDEKRTTATQWQTRDWVKEVQQRGAGEIVLNMMNQDGVRNGYDLTQLKLVRDICSVPLVASGGAGTPEHFLNAFKLANVDGALAASVFHKQIINIGELKQYLATQGVEVRTC
121880	GC_00001017		X_bovienii_MC66	3352	97	98	2	0	0.957253	1	0.97816	E	Amino acid transport and metabolism	COG0107	Imidazole glycerol phosphate synthase subunit HisF (HisF) (PDB:1OX4)	COG0107	Histidine biosynthesis	MLAKRIIPCLDVRDGQVVKGVQFRNHEIIGDIVPLAQRYAQEGADELVFYDITASSDGRVVDKSWVAKVAEVIDIPFCVAGGIKTTEEAGQILSFGADKISINSPALADPSLISRLADRYGVQCVVIGIDTWFDENSNSYRVYQFTGDEKRTTATQWQTRDWVKEVQQRGAGEIVLNMMNQDGVRNGYDLTQLKLVRDICSVPLVASGGAGTPEHFLDAFKLANVDGALAASVFHKQIINIGELKQYLATQGVEVRTC
121881	GC_00001017		X_bovienii_MC67	193	97	98	2	0	0.957253	1	0.97816	E	Amino acid transport and metabolism	COG0107	Imidazole glycerol phosphate synthase subunit HisF (HisF) (PDB:1OX4)	COG0107	Histidine biosynthesis	MLAKRIIPCLDVRDGQVVKGVQFRNHEIIGDIVPLAQRYAQEGADELVFYDITASSDGRVVDKSWVAKVAEVIDIPFCVAGGIKTTEEAGQILSFGADKISINSPALADPSLISRLADRYGVQCVVIGIDTWFDENSNSYRVYQFTGDEKRTTATQWQTRDWVKEVQQRGAGEIVLNMMNQDGVRNGYDLTQLKLVRDICSVPLVASGGAGTPEHFLNAFKLANVDGALAASVFHKQIINIGELKQYLATQGVEVRTC
121882	GC_00001017		X_bovienii_MC78	214	97	98	2	0	0.957253	1	0.97816	E	Amino acid transport and metabolism	COG0107	Imidazole glycerol phosphate synthase subunit HisF (HisF) (PDB:1OX4)	COG0107	Histidine biosynthesis	MLAKRIIPCLDVRDGQVVKGVQFRNHEIIGDIVPLAQRYAQEGADELVFYDITASSDGRVVDKSWVAKVAEVIDIPFCVAGGIKTTEEAGQILSFGADKISINSPALADPSLISRLADRYGVQCVVIGIDTWFDENSNSYRVYQFTGDEKRTTATQWQTRDWVKEVQQRGAGEIVLNMMNQDGVRNGYDLTQLKLVRDICSVPLVASGGAGTPEHFLDAFKLANVDGALAASVFHKQIINIGELKQYLATQGVEVRTC
121883	GC_00001017		X_bovienii_MC81	756	97	98	2	0	0.957253	1	0.97816	E	Amino acid transport and metabolism	COG0107	Imidazole glycerol phosphate synthase subunit HisF (HisF) (PDB:1OX4)	COG0107	Histidine biosynthesis	MLAKRIIPCLDVRDGQVVKGVQFRNHEIIGDIVPLAQRYAQEGADELVFYDITASSDGRVVDKSWVAKVAEVIDIPFCVAGGIKTTEEAGQILSFGADKISINSPALADPSLISRLADRYGVQCVVIGIDTWFDENSNSYSVYQFTGDEKRTTATQWQTRDWVKEVQQRGAGEIVLNMMNQDGVRNGYDLTQLKLVRDICSVPLVASGGAGTPEHFLDAFKLANVDGALAASVFHKQIINIGELKQYLATQGVEVRTC
121884	GC_00001017		X_bovienii_MC94	3412	97	98	2	0	0.957253	1	0.97816	E	Amino acid transport and metabolism	COG0107	Imidazole glycerol phosphate synthase subunit HisF (HisF) (PDB:1OX4)	COG0107	Histidine biosynthesis	MLAKRIIPCLDVRDGQVVKGVQFRNHEIIGDIVPLAQRYAQEGADELVFYDITASSDGRVVDKSWVAKVAEVIDIPFCVAGGIKTTEEAGQILSFGADKISINSPALADPSLISRLADRYGVQCVVIGIDTWFDENSNSYRVYQFTGDEKRTTATQWQTRDWVKEVQQRGAGEIVLNMMNQDGVRNGYDLTQLKLVRDICSVPLVASGGAGTPEHFLDAFKLANVDGALAASVFHKQIINIGELKQYLATQGVEVRTC
121885	GC_00001017		X_bovienii_MC95	3383	97	98	2	0	0.957253	1	0.97816	E	Amino acid transport and metabolism	COG0107	Imidazole glycerol phosphate synthase subunit HisF (HisF) (PDB:1OX4)	COG0107	Histidine biosynthesis	MLAKRIIPCLDVRDGQVVKGVQFRNHEIIGDIVPLAQRYAQEGADELVFYDITASSDGRVVDKSWVTKVAEVIDIPFCVAGGIKTTEEAGQILSFGADKISINSPALADPSLISRLADRYGVQCVVIGIDTWFDENSNSYRVYQFTGDEKRTTATQWQTRDWVKEVQQRGAGEIVLNMMNQDGVRNGYDLTQLKLVRDICSVPLVASGGAGTPEHFLDAFKLANVDGALAASVFHKQIINIGELKQYLATQGVEVRTC
121886	GC_00001017		X_bovienii_MC96	3372	97	98	2	0	0.957253	1	0.97816	E	Amino acid transport and metabolism	COG0107	Imidazole glycerol phosphate synthase subunit HisF (HisF) (PDB:1OX4)	COG0107	Histidine biosynthesis	MLAKRIIPCLDVRDGQVVKGVQFRNHEIIGDIVPLAQRYAQEGADELVFYDITASSDGRVVDKSWVTKVAEVIDIPFCVAGGIKTTEEAGQILSFGADKISINSPALADPSLISRLADRYGVQCVVIGIDTWFDENSNSYRVYQFTGDEKRTTATQWQTRDWVKEVQQRGAGEIVLNMMNQDGVRNGYDLTQLKLVRDICSVPLVASGGAGTPEHFLDAFKLANVDGALAASVFHKQIINIGELKQYLATQGVEVRTC
121887	GC_00001017		X_bovienii_MM1	3562	97	98	2	0	0.957253	1	0.97816	E	Amino acid transport and metabolism	COG0107	Imidazole glycerol phosphate synthase subunit HisF (HisF) (PDB:1OX4)	COG0107	Histidine biosynthesis	MLAKRIIPCLDVRDGQVVKGVQFRNHEIIGDIVPLAQRYAQEGADELVFYDITASSDGRVVDKSWVAKVAEVIDIPFCVAGGIKTTEEAGQILSFGADKISINSPALADPSLISRLADRYGVQCVVIGIDTWFDENSNSYRVYQFTGDEKRTTATQWQTRDWVKEVQQRGAGEIVLNMMNQDGVRNGYDLTQLKLVRDICSVPLVASGGAGAPEHFLDAFKLANVDGALAASVFHKQIINIGELKQYLATQGVEVRTC
121888	GC_00001017		X_bovienii_MM17	1683	97	98	2	0	0.957253	1	0.97816	E	Amino acid transport and metabolism	COG0107	Imidazole glycerol phosphate synthase subunit HisF (HisF) (PDB:1OX4)	COG0107	Histidine biosynthesis	MLAKRIIPCLDVRDGQVVKGVQFRNHEIIGDIVPLAQRYAQEGADELVFYDITASSDGRVVDKSWVAKVAEVIDIPFCVAGGIKTTEEAGQILSFGADKISINSPALADPSLISRLADRYGVQCVVIGIDTWFDENSNSYSVYQFTGDEKRTTATQWQTRDWVKEVQQRGAGEIVLNMMNQDGVRNGYDLTQLKLVRDICSVPLVASGGAGTPEHFLDAFKLANVDGALAASVFHKQIINIGELKQYLATQGVEVRTC
121889	GC_00001017		X_bovienii_Oregonense	3483	97	98	2	0	0.957253	1	0.97816	E	Amino acid transport and metabolism	COG0107	Imidazole glycerol phosphate synthase subunit HisF (HisF) (PDB:1OX4)	COG0107	Histidine biosynthesis	MLAKRIIPCLDVRDGQVVKGVQFRNHEIIGDIVPLAQRYAQEGADELVFYDITASSDGRVVDKSWVAKVAEVIDIPFCVAGGIKTTKEAGQILSFGADKISINSPALADPSLISRLADRYGVQCVVIGIDTWFDENSNSYRVYQFTGDEKRTTATQWQTRDWVREVQQRGAGEIVLNMMNQDGVRNGYDLTQLKLVRDICSVPLVASGGAGTPEHFLDAFKLANVDGALAASVFHKQIINIGELKKYLATQGVEVRTC
121890	GC_00001017		X_bovienii_Punta	35	97	98	2	0	0.957253	1	0.97816	E	Amino acid transport and metabolism	COG0107	Imidazole glycerol phosphate synthase subunit HisF (HisF) (PDB:1OX4)	COG0107	Histidine biosynthesis	MLAKRIIPCLDVRDGQVVKGVQFRNHEIIGDIVPLAQRYAQEGADELVFYDITASSDGRVVDKSWVAKVAEVIDIPFCVAGGIKTTKEAGQILSFGADKISINSPALADPSLISRLADRYGVQCVVIGIDTWFDENSNSYSVYQFTGDEKRTTATQWQTLDWVKEVQQRGAGEIVLNMMNQDGVRNGYDLTQLKLVRDICSVPLVASGGAGTPEHFLDAFKLANVDGALAASVFHKQIINIGELKQYLATQGVEVRTC
121891	GC_00001017		X_bovienii_SS_2004	781	97	98	2	0	0.957253	1	0.97816	E	Amino acid transport and metabolism	COG0107	Imidazole glycerol phosphate synthase subunit HisF (HisF) (PDB:1OX4)	COG0107	Histidine biosynthesis	MLAKRIIPCLDVRDGQVVKGVQFRNHEIIGDIVPLAQRYAQEGADELVFYDITASSDGRVVDKSWVAKVAEVIDIPFCVAGGIKTTEEAGQILSFGADKISINSPALADPSLISRLADRYGVQCVVIGIDTWFDENSNSYRVYQFTGDEKRTTATQWQTRDWVREVQQRGAGEIVLNMMNQDGVRNGYDLTQLKLVRDICSVPLVASGGAGTPEHFLDAFKLANVDGALAASVFHKQIINIGELKQYLATQGVEVRTC
121892	GC_00001017		X_bovienii_feltiaeML	4203	97	98	2	0	0.957253	1	0.97816	E	Amino acid transport and metabolism	COG0107	Imidazole glycerol phosphate synthase subunit HisF (HisF) (PDB:1OX4)	COG0107	Histidine biosynthesis	MLAKRIIPCLDVRDGQVVKGVQFRNHEIIGDIVPLAQRYAQEGADELVFYDITASSDGRVLDKSWVAKVAEVIDIPFCVAGGIKTTKEAGQILSFGADKISINSPALADPSLISRLADRYGVQCVVIGIDTWFDENSNSYSVYQFTGDEKRTTATQWQTLDWVKEVQQRGAGEIVLNMMNQDGVRNGYDLTQLKLVRDICSVPLVASGGAGTPEHFLDAFKLANVDGALAASVFHKQIINIGELKQYLATQGVEVRTC
121893	GC_00001017		X_bovienii_feltiae_FR	1125	97	98	2	0	0.957253	1	0.97816	E	Amino acid transport and metabolism	COG0107	Imidazole glycerol phosphate synthase subunit HisF (HisF) (PDB:1OX4)	COG0107	Histidine biosynthesis	MLAKRIIPCLDVRDGQVVKGVQFRNHEIIGDIVPLAQRYAQEGADELVFYDITASSDGRVVDKSWVAKVAEVIDIPFCVAGGIKTTKEAGQILSFGADKISINSPALADPSLISRLADRYGVQCVVIGIDTWFDENSNSYSVYQFTGDEKRTTATQWQTLDWVKEVQQRGAGEIVLNMMNQDGVRNGYDLTQLKLVRDICSVPLVASGGAGTPEHFLDAFKLANVDGALAASVFHKQIINIGELKQYLATQGVEVRTC
121894	GC_00001017		X_budapestensis_T	2786	97	98	2	0	0.957253	1	0.97816	E	Amino acid transport and metabolism	COG0107	Imidazole glycerol phosphate synthase subunit HisF (HisF) (PDB:1OX4)	COG0107	Histidine biosynthesis	MLAKRIIPCLDVRDGQVVKGVQFRNHEIIGDIVPLAQRYAQEGADELVFYDITASSAGRIVDKSWVAKVAEVIDIPFCVAGGIKTVEDAGQILSFGADKISINSPALADPSLINRLADRYGVQCVVIGIDTWFDEKSNSYQVYQFTGDEKRTIATSWQTLDWVKEVQQRGAGEIVLNMMNQDGVRGGYDLTQLKLVREACSVPLIASGGAGDPIHFLDAFKIANVDGALAASVFHKQIINIGELKQYLAAQGVEIRTC
121895	GC_00001017		X_cabanillasii_JM26	365	97	98	2	0	0.957253	1	0.97816	E	Amino acid transport and metabolism	COG0107	Imidazole glycerol phosphate synthase subunit HisF (HisF) (PDB:1OX4)	COG0107	Histidine biosynthesis	MLAKRIIPCLDVRDGQVVKGVQFRNHEIIGDIVPLAQRYAQESADELVFYDITASSDGRIVDKSWVAKVAEVIDIPFCVAGGIKTVEDAGQILSFGADKISINSPALADPSLINRLADRYGVQCVVIGIDTWFDEKNNGYQVYQFTGDEKRTIATSWQTLDWVKEIQQRGAGEIVLNMMNQDGVRNGYDLTQLKLVREACSVPLIASGGAGTPIHFLDAFKIANVDGALAASVFHKQIINIGELKQYLAAQGVEIRTC
121896	GC_00001017		X_cabanillasii_T	3627	97	98	2	0	0.957253	1	0.97816	E	Amino acid transport and metabolism	COG0107	Imidazole glycerol phosphate synthase subunit HisF (HisF) (PDB:1OX4)	COG0107	Histidine biosynthesis	MLAKRIIPCLDVRDGQVVKGVQFRNHEIIGDIVPLAQRYAQEGADELVFYDITASSDGRIVDKSWVAKVAEVIDIPFCVAGGIKTVEDAGQILSFGADKISINSPALADPSLINRLADRYGVQCVVIGIDTWFDEKNNSYQVYQFTGDEKRTIATSWQTLDWVKEIQQRGAGEIVLNMMNQDGVRNGYDLTQLKLVREACSVPLIASGGAGTPIHFLDAFKIANVDGALAASVFHKQIINIGELKQYLAAQGVEIRTC
121897	GC_00001017		X_doucetiae_T	1371	97	98	2	0	0.957253	1	0.97816	E	Amino acid transport and metabolism	COG0107	Imidazole glycerol phosphate synthase subunit HisF (HisF) (PDB:1OX4)	COG0107	Histidine biosynthesis	MLAKRIIPCLDVRDGQVVKGVQFRHHEIIGDIVPLAQRYAQEGADELVFYDITASSDGRVVDKSWVAKVAEVINIPFCVAGGIKTVEEAGQILAFGADKISINSPALADPDLINRLADRYGVQCVVVGIDTWFDKSTNSYQVYQFTGDERRTTATHWQTLDWIEEVQQRGAGEIVLNMMNQDGVRNGYDLTQLKLVRDVCSVPLIASGGAGAPEHFLDAFQVANVDGALAASVFHKQIINISELKQYLVTQGVEVRTC
121898	GC_00001017		X_eapokensis_T	474	97	98	2	0	0.957253	1	0.97816	E	Amino acid transport and metabolism	COG0107	Imidazole glycerol phosphate synthase subunit HisF (HisF) (PDB:1OX4)	COG0107	Histidine biosynthesis	MLAKRIIPCLDVRDGQVVKGVQFRNHEIIGDIVPLAQRYAQEGADELVFYDITASSDGRMVDKSWVAKVAEVIDIPFCVAGGIKTVEEAGQILTFGADKISINSPALTDPGLINRLADRYGVQCVVVGIDTWFDENTNSYQVYQFTGDEKRTTATRWQTLDWIKEVQQRGAGEIVLNMMNQDGVRNGYDLTQLKLVRDVCSVPLIASGGAGIPEHFLDAFQLANVDGALAASVFHKQIINICELKQYLATQGVEVRTC
121899	GC_00001017		X_eapokensis_T	635	97	98	2	0	0.957253	1	0.97816	E	Amino acid transport and metabolism	COG0107	Imidazole glycerol phosphate synthase subunit HisF (HisF) (PDB:1OX4)	COG0107	Histidine biosynthesis	MLAKRIIPCLDVRDGQVVKGVQFRNHEIIGDIVPLAQRYAQEGADELVFYDITASSDGRMVDKSWVAKVAEVIDIPFCVAGGIKTVEEAGQILTFGADKISINSPALTDPGLINRLADRYGVQCVVVGIDTWFDENTNSYQVYQFTGDEKRTTATRWQTLDWIKEVQQRGAGEIVLNMMNQDGVRNGYDLTQLKLVRDVCSVPLIASGGAGIPEHFLDAFQLANVDGALAASVFHKQIINICELKQYLATQGVEVRTC
121900	GC_00001017		X_ehlersii_T	1497	97	98	2	0	0.957253	1	0.97816	E	Amino acid transport and metabolism	COG0107	Imidazole glycerol phosphate synthase subunit HisF (HisF) (PDB:1OX4)	COG0107	Histidine biosynthesis	MLAKRIIPCLDVRDGQVVKGVQFRNHEIIGDIVPLAQRYAQEGADELVFYDITASSDGRVVDKSWVAKVAEVIDIPFCVAGGIKTVEEAGQILAFGADKISINSPALADPGLINRLADRYGVQCVVVGIDTWFDENTNSYQVYQFTGDEKRTAVTHWQTLDWIKEVQLRGAGEIVLNMMNQDGVRNGYDITQLKLVRDVCSVPLIASGGAGAPEHFLDAFQLAKVDGALAASVFHKQIINISELKQYLATQGIEVRTC
121901	GC_00001017		X_griffinae_ID10	1514	97	98	2	0	0.957253	1	0.97816	E	Amino acid transport and metabolism	COG0107	Imidazole glycerol phosphate synthase subunit HisF (HisF) (PDB:1OX4)	COG0107	Histidine biosynthesis	MLAKRIIPCLDVRDGQVVKGVQFRNHEIIGDIVPLAQRYAQEGADELVFYDITASSDGRVVDKNWVAKIAEVIDIPFCVAGGIKSVEEAGQILAFGADKISINSPALVDPSLISRLADRYGVQCVVVGIDTWFDENTNNYQVYQFTGDEKRTTATRWQTLDWIKEVQQRGAGEIVLNMMNQDGVRNGYDLTQLKLVRDVCSVPLIASGGAGAPEHFRDAFQLANVDGALAASVFHKQIININELKQYLATQGIEVRTC
121902	GC_00001017		X_griffiniae_HGB2511	2478	97	98	2	0	0.957253	1	0.97816	E	Amino acid transport and metabolism	COG0107	Imidazole glycerol phosphate synthase subunit HisF (HisF) (PDB:1OX4)	COG0107	Histidine biosynthesis	MLAKRIIPCLDVRDGQVVKGVQFRNHEIIGDIVPLAQRYAQEGADELVFYDITASSDGRVVDKSWVAKIAEVIDIPFCVAGGIKSVEEAGQILAFGADKISINSPALVDPSLISRLADRYGVQCVVVGIDTWFDENTNNYQVYQFTGDEKRTTATRWQTLDWIKEVQQRGAGEIVLNMMNQDGVRNGYDLTQLKLVRDVCSVPLIASGGAGAPEHFRDAFQLANVDGALAASVFHKQIININELKQYLATQGIEVRTC
121903	GC_00001017		X_griffiniae_Kalro	2739	97	98	2	0	0.957253	1	0.97816	E	Amino acid transport and metabolism	COG0107	Imidazole glycerol phosphate synthase subunit HisF (HisF) (PDB:1OX4)	COG0107	Histidine biosynthesis	MLAKRIIPCLDVRDGQVVKGVQFRNHEIIGDIVPLAQRYAQEGADELVFYDITASSDGRMVDKSWVAKIAEVIDIPFCVAGGIKSVEEAGQILAFGADKISINSPALVDPSLISRLADRYGVQCVVVGIDTWFDENTNNYQVYQFTGDEKRTTATRWQTLDWIKEVQQRGAGEIVLNMMNQDGVRNGYDLTQLKLVRDVCSVPLIASGGAGAPEHFRDAFQLANVDGALAASVFHKQIININELKQYLATQGIEVRTC
121904	GC_00001017		X_griffiniae_VH1	1006	97	98	2	0	0.957253	1	0.97816	E	Amino acid transport and metabolism	COG0107	Imidazole glycerol phosphate synthase subunit HisF (HisF) (PDB:1OX4)	COG0107	Histidine biosynthesis	MLAKRIIPCLDVRDGQVVKGVQFRNHEIIGDIVPLAQRYAQEGADELVFYDITASSDGRMVDKSWVAKIAEVIDIPFCVAGGIKSVEEAGQILAFGADKISINSPALVDPSLISRLADRYGVQCVVVGIDTWFDENTNNYQVYQFTGDEKRTTATRWQTLDWIKEVQQRGAGEIVLNMMNQDGVRNGYDLTQLKLVRDVCSVPLIASGGAGAPEHFRDAFQLANVDGALAASVFHKQIININELKQYLATQGIEVRTC
121905	GC_00001017		X_griffiniae_XN45	572	97	98	2	0	0.957253	1	0.97816	E	Amino acid transport and metabolism	COG0107	Imidazole glycerol phosphate synthase subunit HisF (HisF) (PDB:1OX4)	COG0107	Histidine biosynthesis	MLAKRIIPCLDVRDGQVVKGVQFRNHEIIGDIVPLAQRYAQEGADELVFYDITASSDGRMVDKSWVAKIAEVIDIPFCVAGGIKSVEEAGQILAFGADKISINSPALVDPSLISRLADRYGVQCVVVGIDTWFDENTNNYQVYQFTGDEKRTTATRWQTLDWIKEVQQRGAGEIVLNMMNQDGVRNGYDLTQLKLVRDVCSVPLIASGGAGAPEHFRDAFQLANVDGALAASVFHKQIININELKQYLATQGIEVRTC
121906	GC_00001017		X_griffiniae_xg97	3269	97	98	2	0	0.957253	1	0.97816	E	Amino acid transport and metabolism	COG0107	Imidazole glycerol phosphate synthase subunit HisF (HisF) (PDB:1OX4)	COG0107	Histidine biosynthesis	MLAKRIIPCLDVRDGQVVKGVQFRNHEIIGDIVPLAQRYAQEGADELVFYDITASSDGRMVDKSWVAKIAEVIDIPFCVAGGIKSVEEAGQILAFGADKISINSPALVDPSLISRLADRYGVQCVVVGIDTWFDENTNNYQVYQFTGDEKRTTATRWQTLDWIKEVQQRGAGEIVLNMMNQDGVRNGYDLTQLKLVRDVCSVPLIASGGAGAPEHFRDAFQLANVDGALAASVFHKQIININELKQYLATQGIEVRTC
121907	GC_00001017		X_hominickii_ANU	1855	97	98	2	0	0.957253	1	0.97816	E	Amino acid transport and metabolism	COG0107	Imidazole glycerol phosphate synthase subunit HisF (HisF) (PDB:1OX4)	COG0107	Histidine biosynthesis	MLAKRIIPCLDVRDGQVVKGVQFRNHEIIGDIVPLAQRYAQEGADELVFYDITASSDGRMVDKSWVAKVAEVIDIPFCVAGGIKTVEEAGQILSFGADKISINSPALADPDLINRLADRYGVQCVVVGIDTWFDEKNHSYQVYQFTGDEKRTTVTQWQTLDWVKEVQRRGAGEIVLNMMNQDGVRNGYDLTQLKLVRDICFVPLVASGGAGTPEHFLDAFKIANVDGALAASVFHKQIIKISELKQYLATQNVEVRIC
121908	GC_00001017		X_hominickii_T	1709	97	98	2	0	0.957253	1	0.97816	E	Amino acid transport and metabolism	COG0107	Imidazole glycerol phosphate synthase subunit HisF (HisF) (PDB:1OX4)	COG0107	Histidine biosynthesis	MLAKRIIPCLDVRDGQVVKGVQFRNHEIIGDIVPLAQRYAQEGADELVFYDITASSDGRMVDKSWVAKVAEVIDIPFCVAGGIKTVEEAGQILSFGADKISINSPALADPDLINRLADRYGVQCVVVGIDTWFDEKNHSYQVYQFTGDEKRTTVTQWQTLDWVKEVQRRGAGEIVLNMMNQDGVRNGYDLTQLKLVRDICFVPLVASGGAGTPEHFLDAFKIANVDGALAASVFHKQIIKISELKQYLATQNVEVRIC
121909	GC_00001017		X_innexi_HGB1681	923	97	98	2	0	0.957253	1	0.97816	E	Amino acid transport and metabolism	COG0107	Imidazole glycerol phosphate synthase subunit HisF (HisF) (PDB:1OX4)	COG0107	Histidine biosynthesis	MLAKRIIPCLDVRDGQVVKGVQFRNHEIIGDIVPLAQRYAQEGADELVFYDITASSDGRVVDKSWVAKVAEVINIPFCVAGGIRTVEDAGQILSFGADKISINSPALSDPSLINRLAERYGVQCIVIGIDTWFDEKSDSYQVYQFTGDEKRTTATAWQTLDWVREVQQRGAGEIVLNMMNQDGVRNGYDLTQLQRVRAACSVPLVASGGAGAPVHFLDAFKHANVDGSLAASVFHKQIINIGELKHYLAAQGVEVRIC
121910	GC_00001017		X_innexi_T	639	97	98	2	0	0.957253	1	0.97816	E	Amino acid transport and metabolism	COG0107	Imidazole glycerol phosphate synthase subunit HisF (HisF) (PDB:1OX4)	COG0107	Histidine biosynthesis	MLAKRIIPCLDVRDGQVVKGVQFRNHEIIGDIVPLAQRYAQEGADELVFYDITASSDGRVVDKSWVAKVAEVINIPFCVAGGIRTVEDAGQILSFGADKISINSPALSDPSLINRLAERYGVQCIVIGIDTWFDEKSDSYQVYQFTGDEKRTTATAWQTLDWVREVQQRGAGEIVLNMMNQDGVRNGYDLTQLQRVRAACSVPLVASGGAGAPVHFLDAFKHANVDGSLAASVFHKQIINIGELKHYLAAQGVEVRIC
121911	GC_00001017		X_ishibashii_T	459	97	98	2	0	0.957253	1	0.97816	E	Amino acid transport and metabolism	COG0107	Imidazole glycerol phosphate synthase subunit HisF (HisF) (PDB:1OX4)	COG0107	Histidine biosynthesis	MLAKRIIPCLDVRDGQVVKGVQFRNHELIGDIVPLAQRYAQEGADELVFYDITASSDGRVVNKSWVAKVAEVINIPFCVAGGIKTVEEAGQILAFGADKISINSPALADPDLINRLADRYGVQCIVVGIDTWFDENTNSYRVYQFTGDETRTTATRWQTLDWIKEVQQRGAGEIVLNMMNQDGVRNGYDLTQLKLVRDICSVPLVASGGAGAPEHFLDAFQLANVDGALAASVFHKQIINIRELKQYLATQGVEVRTC
121912	GC_00001017		X_japonica_T	1187	97	98	2	0	0.957253	1	0.97816	E	Amino acid transport and metabolism	COG0107	Imidazole glycerol phosphate synthase subunit HisF (HisF) (PDB:1OX4)	COG0107	Histidine biosynthesis	MLAKRVIPCLDVRDGQVVKGVQFRNHETIGDIVPLAQRYAQEGADELVFYDITASSDGRVVDKSWVAKVAEVIDIPFCVAGGIKTVEETGQILAFGADKISINSPALADPDLINRLADRYGVQCVVVGIDTWFDEKTNSYQVYQFTGDEKRTTATRWQTLDWVKEVQQRGAGEIVLNMMNQDGVRNGYDLTQLKLVRDVCSVPLVASGGAGTPEHFLDAFQLANVDGALAASVFHKQIINISELKQYLATQGVEVRTC
121913	GC_00001017		X_khoisanae	370	97	98	2	0	0.957253	1	0.97816	E	Amino acid transport and metabolism	COG0107	Imidazole glycerol phosphate synthase subunit HisF (HisF) (PDB:1OX4)	COG0107	Histidine biosynthesis	MLAKRIIPCLDVRDGQVVKGVQFRNHEIIGDIVPLAQRYAQEGADELVFYDITASSDGRVVDKSWVAKVAEVIDIPFCVAGGIKSIEEAGQILSFGADKISINSPALSDPDLINRLADRYGVQCIVVGIDTWFDEKTNNYQVYQFTGDEKRTTATRWQTLDWVKEVQQRGAGEIVLNMMNQDGVRNGYDLTQLKLVRDVCSVPLIASGGAGAPEHFLDAFQLANVDGALAASVFHKQLINIGELKQYLATQDVEVRTC
121914	GC_00001017		X_koppenhoeferi_T	6	97	98	2	0	0.957253	1	0.97816	E	Amino acid transport and metabolism	COG0107	Imidazole glycerol phosphate synthase subunit HisF (HisF) (PDB:1OX4)	COG0107	Histidine biosynthesis	MLAKRIIPCLDIRDGHVVKGVQFRNHEIIGDIVPLAQRYAQEGADELVFYDITASSDGRVVDKSWVAKVAEVIDIPFCVAGGIKTIEEAGQILSFGADKISINSPALTDPELINRLAERYGVQCVVVGIDTWFDEKTNSYQVYQFTGDEQRTTITGRQTLDWVKEVQQRGAGEIVLNMMNQDGVRNGYDLTQLKRVRDICSVPLVASGGAGTPEHFLDAFKFANVDGALAASVFHKQIIKISELKQYLATQGIEVRTC
121915	GC_00001017		X_kozodoii	534	97	98	2	0	0.957253	1	0.97816	E	Amino acid transport and metabolism	COG0107	Imidazole glycerol phosphate synthase subunit HisF (HisF) (PDB:1OX4)	COG0107	Histidine biosynthesis	MLAKRIIPCLDVRAGQVVKGVQFRNHEIIGDIVPLAQRYAQEGADELVFYDITASSDGRVVDKSWVAKVAEVIDIPFCVAGGIKNVEEAGQILAFGADKISINSPALADPDLINRLADRYGVQCVVVGIDTWFDENTNHYQVYQFTGDEKRTTATGWQTLDWIKEVQQRGAGEIVLNMMNQDGVRNGYDLTQLKLVRDVCSVPLIASGGAGAPEHFLDAFQLANVDGALAASVFHKQIINISELKQYLATQGVEVRTC
121916	GC_00001017		X_lircayensis_T	1274	97	98	2	0	0.957253	1	0.97816	E	Amino acid transport and metabolism	COG0107	Imidazole glycerol phosphate synthase subunit HisF (HisF) (PDB:1OX4)	COG0107	Histidine biosynthesis	MLAKRIIPCLDVRDGQVVKGIQFRNHEIIGDIVPLAQRYAQEGADELVFYDITASSDGRVVDKSWVAKVAEVIDIPFCVAGGIKTVEEAGQILSFGADKISINSPALADPDLISRLADRYGVQCVVVGIDTWFDEKSHSYQVYQFTGDEKRTTATRWQTLDWVKEVQQHGAGEIVLNMMNQDGVRNGYDLTQLKLVRDICSVPLVASGGAGAPEHFLDAFKLANVDGALAASVFHKQIINIGELKQYLATQSIEVRTC
121917	GC_00001017		X_mauleonii_T	1809	97	98	2	0	0.957253	1	0.97816	E	Amino acid transport and metabolism	COG0107	Imidazole glycerol phosphate synthase subunit HisF (HisF) (PDB:1OX4)	COG0107	Histidine biosynthesis	MLAKRIIPCLDVRDGQVVKGVQFRNHEIIGDIVPLAQRYAQEGADELVFYDITASSDGRVVDKSWVAKVAEVIDIPFCVAGGIKTVEEAGQILSFGADKISINSPALADPDLINRLAERYGVQCVVVGIDTWFDEKTNSYQVYQFTGDEKRTTATHWHTLDWVREVQQRGAGEIVLNMMNQDGVRNGYDLTQLKLVRNICSVPLIASGGAGAPEHFLDAFKLANVDGALAASVFHKQIINISELKQYLATQGIEVRTC
121918	GC_00001017		X_miraniensis	2203	97	98	2	0	0.957253	1	0.97816	E	Amino acid transport and metabolism	COG0107	Imidazole glycerol phosphate synthase subunit HisF (HisF) (PDB:1OX4)	COG0107	Histidine biosynthesis	MLAKRIIPCLDVRDGQVVKGVQFRNHEIIGDIVPLAQRYAQEGADELVFYDITASSDGRVVDKSWVAKVAEVIDIPFCVAGGIKSIEEAGQILSFGADKISINSPALTEPDLINRLADRYGVQCIVVGIDTWFDEKTNNYQVYQFTGDEKRTTATRWQTLDWVKEVQQRGAGEIVLNMMNQDGVRNGYDLTQLKLVRDICSVPLVASGGAGAPEHFLDAFKLANVDGALAASVFHKQLINIGELKQYLATQDVEVRTC
121919	GC_00001017		X_nematophila_AN61	1288	97	98	2	0	0.957253	1	0.97816	E	Amino acid transport and metabolism	COG0107	Imidazole glycerol phosphate synthase subunit HisF (HisF) (PDB:1OX4)	COG0107	Histidine biosynthesis	MLAKRIIPCLDVRDGQVVKGVKFRNHEIIGDIVPLAQRYAQEGADELVFYDITASSDGRVVDKSWVAKVAEIIDIPFCVAGGIKTVEDAGQILSFGADKISINSPALADPDLISRLADRYGVQCIVIGIDTWFDENTNGYQVYQFTGDEKRTTATCWQTLDWVKEVQQRGAGEIVLNMMNQDGVRNGYDLTQLKLVRDICSVPLVASGGAGAPEHFLDAFKIANVDGALAASVFHKQIINIGELKQYLAAQDIEVRTC
121920	GC_00001017		X_nematophila_ATCC19061	1290	97	98	2	0	0.957253	1	0.97816	E	Amino acid transport and metabolism	COG0107	Imidazole glycerol phosphate synthase subunit HisF (HisF) (PDB:1OX4)	COG0107	Histidine biosynthesis	MLAKRIIPCLDVRDGQVVKGVKFRNHEIIGDIVPLAQRYAQEGADELVFYDITASSDGRVVDKSWVAKVAEIIDIPFCVAGGIKTVEDAGQILSFGADKISINSPALADPDLISRLADRYGVQCIVIGIDTWFDENTNGYQVYQFTGDEKRTTATCWQTLDWVKEVQQRGAGEIVLNMMNQDGVRNGYDLTQLKLVRDICSVPLVASGGAGAPEHFLDAFKIANVDGALAASVFHKQIINIGELKQYLAAQDIEVRTC
121921	GC_00001017		X_nematophila_Anatoliense	3091	97	98	2	0	0.957253	1	0.97816	E	Amino acid transport and metabolism	COG0107	Imidazole glycerol phosphate synthase subunit HisF (HisF) (PDB:1OX4)	COG0107	Histidine biosynthesis	MLAKRIIPCLDVRDGQVVKGVKFRNHEIIGDIVPLAQRYAQEGADELVFYDITASSDGRVVDKSWVAKVAEIIDIPFCVAGGIKTVEDAGQILSFGADKISINSPALADPDLISRLADRYGVQCIVIGIDTWFDENTNGYQVYQFTGDEKRTTATCWQTLDWVKEVQQRGAGEIVLNMMNQDGVRNGYDLTQLKLVRDICSVPLVASGGAGAPEHFLDAFKIANVDGALAASVFHKQIINIGELKQYLAAQDIEVRTC
121922	GC_00001017		X_nematophila_C2_3	2246	97	98	2	0	0.957253	1	0.97816	E	Amino acid transport and metabolism	COG0107	Imidazole glycerol phosphate synthase subunit HisF (HisF) (PDB:1OX4)	COG0107	Histidine biosynthesis	MLAKRIIPCLDVRDGQVVKGVKFRNHEIIGDIVPLAQRYAQEGADELVFYDITASSDGRVVDKSWVAKVAEIIDIPFCVAGGIKTVEDAGQILSFGADKISINSPALADPDLISRLADRYGVQCIVIGIDTWFDENTNGYQVYQFTGDEKRTTATCWQTLDWVKEVQQRGAGEIVLNMMNQDGVRNGYDLTQLKLVRDICSVPLVASGGAGAPEHFLDAFKIANVDGALAASVFHKQIINIGELKQYLAAQDIEVRTC
121923	GC_00001017		X_nematophila_F1	1699	97	98	2	0	0.957253	1	0.97816	E	Amino acid transport and metabolism	COG0107	Imidazole glycerol phosphate synthase subunit HisF (HisF) (PDB:1OX4)	COG0107	Histidine biosynthesis	MLAKRIIPCLDVRDGQVVKGVKFRNHEIIGDIVPLAQRYAQEGADELVFYDITASSDGRVVDKSWVAKVAEIIDIPFCVAGGIKTVEDAGQILSFGADKISINSPALADPDLISRLAERYGVQCIVIGIDTWFDENTNGYQVYQFTGDEKRTTATCWQTLDWVKEVQQRGAGEIVLNMMNQDGVRNGYDLTQLKLVRDICSVPLVASGGAGAPEHFLDAFKIANVDGALAASVFHKQIINIGELKQYLAAQDIEVRTC
121924	GC_00001017		X_nematophila_SII	1978	97	98	2	0	0.957253	1	0.97816	E	Amino acid transport and metabolism	COG0107	Imidazole glycerol phosphate synthase subunit HisF (HisF) (PDB:1OX4)	COG0107	Histidine biosynthesis	MLAKRIIPCLDVRDGQVVKGVKFRNHEIIGDIVPLAQRYAQEGADELVFYDITASSDGRVVDKSWVAKVAEIIDIPFCVAGGIKTVEDAGQILSFGADKISINSPALADPDLISRLADRYGVQCIVIGIDTWFDENTNGYQVYQFTGDEKRTTATCWQTLDWVKEVQQRGAGEIVLNMMNQDGVRNGYDLTQLKLVRDICSVPLVASGGAGAPEHFLDAFKIANVDGALAASVFHKQIINIGELKQYLAAQDIEVRTC
121925	GC_00001017		X_nematophila_Websteri	2832	97	98	2	0	0.957253	1	0.97816	E	Amino acid transport and metabolism	COG0107	Imidazole glycerol phosphate synthase subunit HisF (HisF) (PDB:1OX4)	COG0107	Histidine biosynthesis	MLAKRIIPCLDVRDGQVVKGVKFRNHEIIGDIVPLAQRYAQEGADELVFYDITASSDGRVVDKSWVAKVAEIIDIPFCVAGGIKTVEDAGQILSFGADKISINSPALADPDLISRLADRYGVQCIVIGIDTWFDENTNGYQVYQFTGDEKRTTATCWQTLDWVKEVQQRGAGEIVLNMMNQDGVRNGYDLTQLKLVRDICSVPLVASGGAGAPEHFLDAFKIANVDGALAASVFHKQIINIGELKQYLAAQDIEVRTC
121926	GC_00001017		X_poinarii_G6	2034	97	98	2	0	0.957253	1	0.97816	E	Amino acid transport and metabolism	COG0107	Imidazole glycerol phosphate synthase subunit HisF (HisF) (PDB:1OX4)	COG0107	Histidine biosynthesis	MLAKRIIPCLDVRDGQVVKGVQFRHHEIIGDIVPLAQRYAQEGADELVFYDITASSDDRVVDKSWVAKVAEVIDIPFCVAGGIKTVEAAGQILAFGADKISINSPALADPDLINRLADRYGVQCVVVGIDTWFDEKTESYHVYQFTGDENRTTATRWQTLEWVTEVQQRGAGEIVLNMMNQDGVRQGYDLTQLKLVRDRCSVPLIASGGAGSAEHFLAAFQLANVDGALAASVFHKQIINITELKQYLATQGVEVRTC
121927	GC_00001017		X_poinarii_SK	22	97	98	2	0	0.957253	1	0.97816	E	Amino acid transport and metabolism	COG0107	Imidazole glycerol phosphate synthase subunit HisF (HisF) (PDB:1OX4)	COG0107	Histidine biosynthesis	MLAKRIIPCLDVRDGQVVKGVQFRHHEIIGDIVPLAQRYAQEGADELVFYDITASSDDRVVDKSWVAKVAEVIDIPFCVAGGIKTVEAAGQILAFGADKISINSPALADPDLINRLADRYGVQCVVVGIDTWFDEKTESYHVYQFTGDENRTTATRWQTLEWVTEVQQRGAGEIVLNMMNQDGVRQGYDLTQLKLVRDRCSVPLIASGGAGSAEHFLAAFQLANVDGALAASIFHKQLINITELKQYLATQGVEVRTC
121928	GC_00001017		X_stockiae_T	574	97	98	2	0	0.957253	1	0.97816	E	Amino acid transport and metabolism	COG0107	Imidazole glycerol phosphate synthase subunit HisF (HisF) (PDB:1OX4)	COG0107	Histidine biosynthesis	MLAKRIIPCLDVRDGQVVKGVQFRNHEIIGDIVPLAQRYAQEGADELVFYDITASSDGRVVDKSWVAKVAEVINIPFCVAGGIKTVEDAGQILSFGADKISINSPALSDPSLINRLADRYGVQCIVIGIDTWFDEKNNNYQVYQFTGDEKRTTATAWQTLDWVREVQQRGAGEIVLNMMNQDGVRNGYDLTQLKQIREICSVPLIASGGAGAPVHFLDAFKQANVDGALAASVFHKHIINIGELKQYLAEQGVEVRIC
121929	GC_00001017		X_szentirmaii_T	2367	97	98	2	0	0.957253	1	0.97816	E	Amino acid transport and metabolism	COG0107	Imidazole glycerol phosphate synthase subunit HisF (HisF) (PDB:1OX4)	COG0107	Histidine biosynthesis	MLAKRIIPCLDVRDGQVVKGVQFRNHEIIGDIVPLAQRYAKEGADELVFYDITASSDGRVVDKSWVAKVAEVIDIPFCVAGGIKTVKDAGQILSFGADKISINSPALANPDLINRLADHYGVQCVVIGIDTWFDEKNNSYQVYQFTGDEKRTTATSWQTLDWVKEVQQRGAGEIVLNMMNQDGVRNGYDLAQLKLVREVCSVPLIASGGAGAPEHFLDAFKLANVDGALAASVFHKQIININELKQYLAKKGIEVRTC
121930	GC_00001017		X_szentirmaii_US123	1491	97	98	2	0	0.957253	1	0.97816	E	Amino acid transport and metabolism	COG0107	Imidazole glycerol phosphate synthase subunit HisF (HisF) (PDB:1OX4)	COG0107	Histidine biosynthesis	MLAKRIIPCLDVRDGQVVKGVQFRNHEIIGDIVPLAQRYAKEGADELVFYDITASSDGRVVDKSWVAKVAEVIDIPFCVAGGIKTVKDAGQILSFGADKISINSPALANPDLINRLADHYGVQCVVIGIDTWFDEKNNSYQVYQFTGDEKRTTATSWQTLDWVKEVQQRGAGEIVLNMMNQDGVRNGYDLAQLKLVREVCSVPLIASGGAGAPEHFLDAFKLANVDGALAASVFHKQIININELKQYLAKKGIEVRTC
121931	GC_00001017		X_thuongxuanensis_T	108	97	98	2	0	0.957253	1	0.97816	E	Amino acid transport and metabolism	COG0107	Imidazole glycerol phosphate synthase subunit HisF (HisF) (PDB:1OX4)	COG0107	Histidine biosynthesis	MLAKRIIPCLDVRDGQVVKGVQFRNHEIIGDIVPLAQRYAQEGADELVFYDITASSDGRMVDKSWVAKVAEVIDIPFCVAGGIKTVEEAGQILAFGADKISINSPALTDPSLINRLADRYGVQCVVVGIDTWFDENTNSYQVYQFTGDEKRTTATRWQTLDWIKEVQLRGAGEIVLNMMNQDGVRNGYDLTQLKLVRDVCSVPLIASGGAGALEHFLDAFQLAKVDGALAASVFHKQIINISELKQYLATQGIEVRTC
121932	GC_00001017		X_vietmanensis_T	1755	97	98	2	0	0.957253	1	0.97816	E	Amino acid transport and metabolism	COG0107	Imidazole glycerol phosphate synthase subunit HisF (HisF) (PDB:1OX4)	COG0107	Histidine biosynthesis	MLAKRIIPCLDVRDGQVVKGVQFRNHEIIGDIVPLAQRYAQEGADELVFYDIAASSDGHVVDKSWVSKVAEVIDIPFCVAGGIKTVEEAGQILAFGADKISINSPALADPDLINRLADRYGVQCVVVGIDTWFDEKTNSYQVYQFTGDEKRTTATRWQTLDWVKEVQQRGAGEIVLNMMNQDGVRNGYDLTQLKLVRDVCSVPLVASGGAGAQEHFLDAFQLANVDGALAASVFHKQIINICELKQYLAIQGVEVRTC
121933	GC_00001017		Xenorhabdus_sp_BG5	2855	97	98	2	0	0.957253	1	0.97816	E	Amino acid transport and metabolism	COG0107	Imidazole glycerol phosphate synthase subunit HisF (HisF) (PDB:1OX4)	COG0107	Histidine biosynthesis	MLAKRIIPCLDVRDGQVVKGVQFRNHEIIGDIVPLAQRYAQEGADELVFYDITASSDGRVVDKSWVAKIAEVIDIPFCVAGGIKSVEEAGQILAFGADKISINSPALADPSLINRLADRYGVQCVVVGIDTWFDEKTNSYQVYQFTGDEKRTTATRWQTLDWIKEVQQRGAGEIVLNMMNQDGVRNGYELTQLKLVRDVCSVPLIASGGAGAPEHFRDAFQLANVDGALAASVFHKQIININELKQYLATQGIEVRTC
121934	GC_00001017		Xenorhabdus_sp_BMMCB	726	97	98	2	0	0.957253	1	0.97816	E	Amino acid transport and metabolism	COG0107	Imidazole glycerol phosphate synthase subunit HisF (HisF) (PDB:1OX4)	COG0107	Histidine biosynthesis	MLAKRIIPCLDVRDGQVVKGVQFRNHEIIGDIVPLAQRYAQEGADELVFYDITASSDGRVVDKSWVAKVAEVIDIPFCVAGGIKTVEEAGQILAFGADKISINSPALADPDLINRLADRYGVQCVVVGIDTWFDEDTHNYQVYQFTGDERRTAATRWQTLDWIKEVQQRGAGEIVLNMMNQDGVRNGYDLTQLKLVRGVCSVPLIASGGAGTPEHFLDAFRLANVDGALAASVFHKQIINISELKQYLATQGIEVRTC
121935	GC_00001017		Xenorhabdus_sp_TH1	2099	97	98	2	0	0.957253	1	0.97816	E	Amino acid transport and metabolism	COG0107	Imidazole glycerol phosphate synthase subunit HisF (HisF) (PDB:1OX4)	COG0107	Histidine biosynthesis	MLAKRIIPCLDVRDGQVVKGVQFRNHEIIGDIVPLAQRYAQEGADELVFYDITASSDGRVVDKSWVAKIAEVIDIPFCVAGGIKSVEEAGQILAFGADKISINSPALVDPSLISRLADRYGVQCVVVGIDTWFDENTNNYQVYQFTGDEKRTTATRWQTLDWIKEVQQRGAGEIVLNMMNQDGVRNGYDLTQLKLVRDVCSVPLIASGGAGAPEHFRDAFQLANVDGALAASVFHKQIININELKQYLATQGIEVRTC
364895	GC_00007094		X_bovienii_Goncek	1905	5	5	1	0	0.998017	1	0.999008	E	Amino acid transport and metabolism	COG0107	Imidazole glycerol phosphate synthase subunit HisF (HisF) (PDB:1OX4)	COG0107	Histidine biosynthesis	MLKTRLIPCIIIKNELVVQSFNFNNYLPIGNIKTAIEFFVNWDVDEIIIIDIDATREKRSPNIDLVKWAASECFVPLTVGGGISNIDHINDLLKAGADKVCLNSIASRDVNFITQASNKFGSQCITVSIDAKKDNNEYKVFDHLCKNYIETSLDSFVKMVEEAGAGEILLNSVDRDGSRQGYDIELLKKVSSSVNIPVIALGGIGRFDQLASGVTLGRCQAVAAANIFQHMEHSTIAAKAQMRASNLNVRLSSKVKYEDFTLDFLGRPY
364896	GC_00007094		X_bovienii_LD5	618	5	5	1	0	0.998017	1	0.999008	E	Amino acid transport and metabolism	COG0107	Imidazole glycerol phosphate synthase subunit HisF (HisF) (PDB:1OX4)	COG0107	Histidine biosynthesis	MLKTRLIPCIIIKNELVVQSFNFNNYLPIGNIKTAIEFFVNWDVDEIIIIDIDATREKRSPNIDLVKWAASECFVPLTVGGGISNIDHINDLLKAGADKVCLNSIASRDINFITQASNKFGSQCITVSIDAKKNNNEYKVFDHLCKNYIETSLDSFVKMVEEAGAGEILLNSVDRDGSRQGYDIELLKKVSSSVNIPVIALGGIGRFDQLASGVTLGRCQAVAAANIFQHMEHSTIAAKAQMRASNLNVRLSSKVKYEDFTLDFLGRPY
364897	GC_00007094		X_bovienii_MC47	415	5	5	1	0	0.998017	1	0.999008	E	Amino acid transport and metabolism	COG0107	Imidazole glycerol phosphate synthase subunit HisF (HisF) (PDB:1OX4)	COG0107	Histidine biosynthesis	MLKTRLIPCIIIKNELVVQSFNFNNYLPIGNIKTAIEFFVNWDVDEIIIIDIDATREKRSPNIDLVKWAASECFVPLTVGGGISNIDHINDLLKAGADKVCLNSIASRDINFITQASNKFGSQCITVSIDAKKNNNEYKVFDHLCKNYIETSLDSFVKMVEEAGAGEILLNSVDRDGSRQGYDIELLKKVSSSVNIPVIALGGIGRFDQLASGVTLGRCQAVAAANIFQHMEHSTIAAKAQMRASNLNVRLSSKVKYEDFTLDFLGRPY
364898	GC_00007094		X_bovienii_MC95	503	5	5	1	0	0.998017	1	0.999008	E	Amino acid transport and metabolism	COG0107	Imidazole glycerol phosphate synthase subunit HisF (HisF) (PDB:1OX4)	COG0107	Histidine biosynthesis	MLKTRLIPCIIIKNELVVQSFNFNNYLPIGNIKTAIEFFVNWDVDEIIIIDIDATREKRSPNIDLVKWAASECFVPLTVGGGISNIDHINDLLKAGADKVCLNSIASRDINFITQASNKFGSQCITVSIDAKKNNNEYKVFDHLCKNYIETSLDSFVKMVEEAGAGEILLNSVDRDGSRQGYDIELLKKVSSSVNIPVIALGGIGRFDQLASGVTLGRCQAVAAANIFQHMEHSTIAAKAQMRASNLNVRLSSKVKYEDFTLDFLGRPY
364899	GC_00007094		X_bovienii_MC96	357	5	5	1	0	0.998017	1	0.999008	E	Amino acid transport and metabolism	COG0107	Imidazole glycerol phosphate synthase subunit HisF (HisF) (PDB:1OX4)	COG0107	Histidine biosynthesis	MLKTRLIPCIIIKNELVVQSFNFNNYLPIGNIKTAIEFFVNWDVDEIIIIDIDATREKRSPNIDLVKWAASECFVPLTVGGGISNIDHINDLLKAGADKVCLNSIASRDINFITQASNKFGSQCITVSIDAKKNNNEYKVFDHLCKNYIETSLDSFVKMVEEAGAGEILLNSVDRDGSRQGYDIELLKKVSSSVNIPVIALGGIGRFDQLASGVTLGRCQAVAAANIFQHMEHSTIAAKAQMRASNLNVRLSSKVKYEDFTLDFLGRPY
365565	GC_00007228		X_bovienii_MC44	254	5	5	1	0	0.980052	1	0.989926	E	Amino acid transport and metabolism	COG0107	Imidazole glycerol phosphate synthase subunit HisF (HisF) (PDB:1OX4)	COG0107	Histidine biosynthesis	MLKTRVIPILLLQNGGLIKGEKFKKHKYVGDPINAVRIFNEKEVDELAFLDIGATLQNKIPDYSLINDIASEAFMPIAYGGGINSPNQVECLFKSGIEKVIINTQFSLRPNFIKEISDIAGSQSVVVSIDTKKSIFGNYEVYSHCGTQKTGYNPIEYALKAQDLGAGELVITSIDREGSGKGFDLKLIQQVADAVDIPVIAQGGASNFNDLRIAICDAHASAVAAGTLFTFHGKHKAVLITYPEQNILENLFHD
365566	GC_00007228		X_nematophila_C2_3	3100	5	5	1	0	0.980052	1	0.989926	E	Amino acid transport and metabolism	COG0107	Imidazole glycerol phosphate synthase subunit HisF (HisF) (PDB:1OX4)	COG0107	Histidine biosynthesis	MLKTRVIPILLLQNGGLIKGEKFKKHKYVGDPINAVRIFNEKEVDELVFLDIGATLQNKTPDYSLIKDIASEAFMPIAYGGGINSPNHVECLFKSGIEKVVINTHFSLKPNFIREISDIAGSQSVVVSIDVKKSLFGNYEVYSHCGTRKTGYNPIDYALKAQDLGAGELVITSIDREGSGKGFDLALIQQVADAVDIPVIAQGGASNLNDLKIVICDTHASAVAAGTLFTFHGKHKAVLITYPERNILENLFHD
365567	GC_00007228		X_nematophila_F1	2361	5	5	1	0	0.980052	1	0.989926	E	Amino acid transport and metabolism	COG0107	Imidazole glycerol phosphate synthase subunit HisF (HisF) (PDB:1OX4)	COG0107	Histidine biosynthesis	MLKTRVIPILLLQNGGLIKGEKFKKHKYVGDPINAVRIFNEKEVDELVFLDIGATLQNKTPDYSLIKDIASEAFMPIAYGGGINSPNHVECLFKSGIEKVVINTHFSLKPNFIREISDIAGSQSVVVSIDVKKSLFGNYEVYSHCGTRKTGYNPIDYALKAQDLGAGELVITSIDREGSGKGFDLALIQQVADAVDIPVIAQGGASNLNDLKIVICDTHASAVAAGTLFTFHGKHKAVLITYPERNILENLFHD
365568	GC_00007228		X_nematophila_SII	2907	5	5	1	0	0.980052	1	0.989926	E	Amino acid transport and metabolism	COG0107	Imidazole glycerol phosphate synthase subunit HisF (HisF) (PDB:1OX4)	COG0107	Histidine biosynthesis	MLKTRVIPILLLQNGGLIKGEKFKKHKYVGDPINAVRIFNEKEVDELVFLDIGATLQNKTPDYSLIKDIASEAFMPIAYGGGINSPNHVECLFKSGIEKVVINTHFSLKPNFIREISDIAGSQSVVVSIDVKKSLFGNYEVYSHCGTRKTGYNPIDYALKAQDLGAGELVITSIDREGSGKGFDLALIQQVADAVDIPVIAQGGASNLNDLKIVICDTHASAVAAGTLFTFHGKHKAVLITYPERNILENLFHD
365569	GC_00007228		X_nematophila_Websteri	2978	5	5	1	0	0.980052	1	0.989926	E	Amino acid transport and metabolism	COG0107	Imidazole glycerol phosphate synthase subunit HisF (HisF) (PDB:1OX4)	COG0107	Histidine biosynthesis	MLKTRVIPILLLQNGGLIKGEKFKKHKYVGDPINAVRIFNEKEVDELVFLDIGATLQNKTPDYSLIKDIASEAFMPIAYGGGINSPNHVECLFKSGIEKVVINTHFSLKPNFIREISDIAGSQSVVVSIDVKKSLFGNYEVYSHCGTRKTGYNPIDYALKAQDLGAGELVITSIDREGSGKGFDLALIQQVADAVDIPVIAQGGASNLNDLKIVICDTHASAVAAGTLFTFHGKHKAVLITYPERNILENLFHD
121861	GC_00001017		X_bovienii_MC202	2779	97	98	2	0	0.957253	1	0.97816	E	Amino acid transport and metabolism	COG0107	Imidazole glycerol phosphate synthase subunit HisF (HisF) (PDB:1OX4)	COG0107	Histidine biosynthesis	MLAKRIIPCLDVRDGQVVKGVQFRNHEIIGDIVPLAQRYAQEGADELVFYDITASSDGRVVDKSWVAKVAEVIDIPFCVAGGIKTTEEAGQILSFGADKISINSPALADPSLISRLADRYGVQCVVIGIDTWFDENSNSYRVYQFTGDEKRTTATQWQTRDWVKEVQQRGAGEIVLNMMNQDGVRNGYDLTQLKLVRDICSVPLVASGGAGTPEHFLDAFKLANVDGALAASVFHKQIINIGELKQYLATQGVEVRTC
126150	GC_00001061		X_beddingi_T	344	97	98	2	0	0.940406	0.961004	0.950594	E|E	Amino acid transport and metabolism|Amino acid transport and metabolism	COG0131|COG0241	Imidazoleglycerol phosphate dehydratase HisB (HisB2) (PDB:1RHY)|Histidinol phosphatase/D-glycero-mannoheptose bisphosphatephosphatase, HAD superfamily (HisB1/GmhB) (PDB:2GMW) (PUBMED:20050615;20050614)	COG0131|COG0241	Histidine biosynthesis|Histidine biosynthesis	MSQKLLFIDRDGTLITEPPSDYQVDRLDKLFFEAGVIPALLSLQKAGYKLVMVTNQDGLGTASFPQADFAPPHSLMMQVFTSQGIRFEDVLICPHKPEDNCDCRKPKLGLVEKYLSAEA-----IDAENSYVIGDRETDLQLAQNMGIKGIRYHPASRGWSAICAE----------LTRKDRHAQVERKTKETAINIEIWLDRESGSCINTGVGFFDHMLDQIATHGGFRMNIHVKGDLYIDDHHTVEDTGLALGEALKQALGDKRGIARFGFTLPMDECLARCALDISGRPHLEYKAEFKHQRVGDLSTEMIEHFFRSLSYTMGCTLHLKTKGKNDHHRAESLFKVFGRTLRQAIRIEGDTLPSSKGVL
126151	GC_00001061		X_bovienii_18M	101	97	98	2	0	0.940406	0.961004	0.950594	E|E	Amino acid transport and metabolism|Amino acid transport and metabolism	COG0131|COG0241	Imidazoleglycerol phosphate dehydratase HisB (HisB2) (PDB:1RHY)|Histidinol phosphatase/D-glycero-mannoheptose bisphosphatephosphatase, HAD superfamily (HisB1/GmhB) (PDB:2GMW) (PUBMED:20050615;20050614)	COG0131|COG0241	Histidine biosynthesis|Histidine biosynthesis	MSQKLLFIDRDGTLITEPPTDYQVDRLDKLAFEAGVIPALLSLQKAGYKLVMITNQDGLGTDSFPQTDFEPPHALMMQVFTSQGIQFEEVMICPHKPEDNCNCRKPKLGLVEKYLTEGM-----VDTKNSCVIGDRETDLQLAENMGIKGIRYQAQSLGWSAICEQ----------LTRKDRHASVERKTKETGINIDIWLDREGRSEINTGVGFFDHMLDQIATHGGFRMNVQVKGDLCIDDHHTVEDTGLALGEALKQALGDKRGIARFGFTLPMDECLARCALDISGRPHLEYKAEFKHQRVGDLSTEMIEHFFRSLSYTMGCTLHLKTKGKNDHHRAESLFKVFGRTLRQAIRVEGDVLPSSKGVL
126152	GC_00001061		X_bovienii_CS03	3056	97	98	2	0	0.940406	0.961004	0.950594	E|E	Amino acid transport and metabolism|Amino acid transport and metabolism	COG0131|COG0241	Imidazoleglycerol phosphate dehydratase HisB (HisB2) (PDB:1RHY)|Histidinol phosphatase/D-glycero-mannoheptose bisphosphatephosphatase, HAD superfamily (HisB1/GmhB) (PDB:2GMW) (PUBMED:20050615;20050614)	COG0131|COG0241	Histidine biosynthesis|Histidine biosynthesis	MSQKLLFIDRDGTLITEPPTDYQVDRLDKLAFEAGVIPALLSLQKAGYKLVMITNQDGLGTDSFPQADFEPPHALMMQVFTSQGIQFEEVLICPHKPEDNCNCRKPKLGLVEKYLTEGM-----VDTKNSCVIGDRETDLQLAENMGIKGIRYQAQSLGWSAICEQ----------LTRKDRHASVERKTRETGINIDIWLDREGRSEINTGVGFFDHMLDQIATHGGFRMNVQVKGDLCIDDHHTVEDTGLALGEALKQALGDKRGIARFGFTLPMDECLARCALDISGRPHLEYKAEFKHQRVGDLSTEMIEHFFRSLSYTMGCTLHLKTKGKNDHHRAESLFKVFGRTLRQAIRVEGDVLPSSKGVL
126153	GC_00001061		X_bovienii_FL	43	97	98	2	0	0.940406	0.961004	0.950594	E|E	Amino acid transport and metabolism|Amino acid transport and metabolism	COG0131|COG0241	Imidazoleglycerol phosphate dehydratase HisB (HisB2) (PDB:1RHY)|Histidinol phosphatase/D-glycero-mannoheptose bisphosphatephosphatase, HAD superfamily (HisB1/GmhB) (PDB:2GMW) (PUBMED:20050615;20050614)	COG0131|COG0241	Histidine biosynthesis|Histidine biosynthesis	MSQKLLFIDRDGTLITEPPTDYQVDRLDKLAFEAGVIPALLSLQKAGYKLVMITNQDGLGTDSFPQADFEPPHALMMQVFTSQGIQFEEVLICPHKPEDNCNCRKPKLGLVEKYLTEGM-----VDTKNSCVIGDRETDLQLAENMGIKGIRYQAQSLGWSAICEQ----------LTRKDRHASVERKTRETGINIDIWLDREGRSEINTGVGFFDHMLDQIATHGGFRMNVQVKGDLCIDDHHTVEDTGLALGEALKQALGDKRGIARFGFTLPMDECLARCALDISGRPHLEYKAEFKHQRVGDLSTEMIEHFFRSLSYTMGCTLHLKTKGKNDHHRAESLFKVFGRTLRQAIRVEGDVLPSSKGVL
126154	GC_00001061		X_bovienii_Goncek	2754	97	98	2	0	0.940406	0.961004	0.950594	E|E	Amino acid transport and metabolism|Amino acid transport and metabolism	COG0131|COG0241	Imidazoleglycerol phosphate dehydratase HisB (HisB2) (PDB:1RHY)|Histidinol phosphatase/D-glycero-mannoheptose bisphosphatephosphatase, HAD superfamily (HisB1/GmhB) (PDB:2GMW) (PUBMED:20050615;20050614)	COG0131|COG0241	Histidine biosynthesis|Histidine biosynthesis	MSQKLLFIDRDGTLITEPPTDYQVDRLDKLAFEAGVIPALLSLQKAGYKLVMITNQDGLGTDSFPQADFEPPHALMMQVFTSQGIQFEEVLICPHKPEDNCNCRKPKLGLVEKYLTEGM-----VDTKNSCVIGDRETDLQLAENMGIKGIRYQAQSLGWSAICEQ----------LTRKDRHASVERKTRETGINIDIWLDREGRSEINTGVGFFDHMLDQIATHGGFRMNVQVKGDLCIDDHHTVEDTGLALGEALKQALGDKRGIARFGFTLPMDECLARCALDISGRPHLEYKAEFKHQRVGDLSTEMIEHFFRSLSYTMGCTLHLKTKGKNDHHRAESLFKVFGRTLRQAIRVEGDVLPSSKGVL
126155	GC_00001061		X_bovienii_Inter	536	97	98	2	0	0.940406	0.961004	0.950594	E|E	Amino acid transport and metabolism|Amino acid transport and metabolism	COG0131|COG0241	Imidazoleglycerol phosphate dehydratase HisB (HisB2) (PDB:1RHY)|Histidinol phosphatase/D-glycero-mannoheptose bisphosphatephosphatase, HAD superfamily (HisB1/GmhB) (PDB:2GMW) (PUBMED:20050615;20050614)	COG0131|COG0241	Histidine biosynthesis|Histidine biosynthesis	MSQKLLFIDRDGTLITEPPTDYQVDRLDKLAFEAGVIPALLSLQKAGYKLVMITNQDGLGTDSFPQTDFEPPHALMMQVFTSQGIQFEEVMICPHKPEDNCNCRKPKLGLVEKYLTEGM-----VDTKNSYVIGDRETDLQLAENMGIKGIRYQAQSLGWPAICEQ----------LTRKDRHASVERKTRETGINIDIWLDREGRSEINTGVGFFDHMLDQIATHGGFRMNVQVKGDLYIDDHHTVEDTGLALGEALKQALGDKRGIARFGFTLPMDECLARCALDISGRPHLEYKAEFKHQRVGDLSTEMIEHFFRSLSYTMGCTLHLKTKGKNDHHRAESLFKVFGRTLRQATRVEGDVLPSSKGVL
126156	GC_00001061		X_bovienii_Jollieti	456	97	98	2	0	0.940406	0.961004	0.950594	E|E	Amino acid transport and metabolism|Amino acid transport and metabolism	COG0131|COG0241	Imidazoleglycerol phosphate dehydratase HisB (HisB2) (PDB:1RHY)|Histidinol phosphatase/D-glycero-mannoheptose bisphosphatephosphatase, HAD superfamily (HisB1/GmhB) (PDB:2GMW) (PUBMED:20050615;20050614)	COG0131|COG0241	Histidine biosynthesis|Histidine biosynthesis	MSQKLLFIDRDGTLITEPPTDYQVDRLDKLAFEAGVIPALLSLQKAGYKLVMITNQDGLGTDSFPQTDFEPPHALMMQIFTSQGIQFEEVMICPHKPEDNCNCRKPKLGLVEKYLTEGM-----VDMKNSYVIGDRETDLQLAENMGIKGILYQAQSLGWSTICEQ----------LTHKDRHASVERKTRETGINIDIWLDREGRSEINTGVGFFDHMLDQIATHGGFRMNIQVKGDLCIDDHHTVEDTGLALGEALKQALGDKRGIARFGFTLPMDECLARCALDISGRPHLEYKAEFKHQRVGDLSTEMIEHFFRSLSYTMGCTLHLKTKGKNDHHRAESLFKVFGRTLRQAIRIEGDVLPSSKGVL
126157	GC_00001061		X_bovienii_Kraussei	2380	97	98	2	0	0.940406	0.961004	0.950594	E|E	Amino acid transport and metabolism|Amino acid transport and metabolism	COG0131|COG0241	Imidazoleglycerol phosphate dehydratase HisB (HisB2) (PDB:1RHY)|Histidinol phosphatase/D-glycero-mannoheptose bisphosphatephosphatase, HAD superfamily (HisB1/GmhB) (PDB:2GMW) (PUBMED:20050615;20050614)	COG0131|COG0241	Histidine biosynthesis|Histidine biosynthesis	MSQKLLFIDRDGTLITEPSTDYQVDRLDKLAFEAGVIPALLSLQKAGYKLVMITNQDGLGTDSFPQTDFEPPHALMMQVFTSQGIQFEEVMICPHKPEDNCNCRKPKLGLVEKYLTEGM-----VDTKNSYVIGDRETDLQLAENMGIKGIRYQTQSLGWPAICEQ----------LTRKDRHASVERKTRETGINIDIWLDREGRSEINTGVGFFDHMLDQIATHGGFRMNVQVKGDLYIDDHHTVEDTGLALGEALKQALGDKRGIARFGFTLPMDECLARCALDISGRPHLEYKAEFKHQRVGDLSTEMIEHFFRSLSYTMGCTLHLKTKGKNDHHRAESLFKVFGRTLRQAIRVEGDVLPSSKGVL
126158	GC_00001061		X_bovienii_KrausseiBU	3897	97	98	2	0	0.940406	0.961004	0.950594	E|E	Amino acid transport and metabolism|Amino acid transport and metabolism	COG0131|COG0241	Imidazoleglycerol phosphate dehydratase HisB (HisB2) (PDB:1RHY)|Histidinol phosphatase/D-glycero-mannoheptose bisphosphatephosphatase, HAD superfamily (HisB1/GmhB) (PDB:2GMW) (PUBMED:20050615;20050614)	COG0131|COG0241	Histidine biosynthesis|Histidine biosynthesis	MSQKLLFIDRDGTLITEPPTDYQVDRLDKLAFEAGVIPALLSLQKAGYKLVMITNQDGLGTDSFPQADFEPPHALMMQVFTSQGIQFEEVLICPHKPEDNCNCRKPKLGLVEKYLTEGM-----VDTKNSCVIGDRGTDLQLAENMGIKGIRYQAQSLGWSAICEQ----------LTRKDRHASVERKTRETGINIDIWLDREGRSEINTGVGFFDHMLDQIATHGGFRMNVQVKGDLCIDDHHTVEDTGLALGEALKQALGDKRGIARFGFTLPMDECLARCALDISGRPHLEYKAEFKHQRVGDLSTEMIEHFFRSLSYTMGCTLHLKTKGKNDHHRAESLFKVFGRTLRQAIRVEGDVLPSSKGVL
126159	GC_00001061		X_bovienii_LD21	578	97	98	2	0	0.940406	0.961004	0.950594	E|E	Amino acid transport and metabolism|Amino acid transport and metabolism	COG0131|COG0241	Imidazoleglycerol phosphate dehydratase HisB (HisB2) (PDB:1RHY)|Histidinol phosphatase/D-glycero-mannoheptose bisphosphatephosphatase, HAD superfamily (HisB1/GmhB) (PDB:2GMW) (PUBMED:20050615;20050614)	COG0131|COG0241	Histidine biosynthesis|Histidine biosynthesis	MSQKLLFIDRDGTLITEPPTDYQVDRLDKLAFEAGVIPALLSLQKAGYKLVMITNQDGLGTDSFPQTDFEPPHALMMQVFTSQGIQFEEVMICPHKPEDNCNCRKPKLGLVEKYLTEGM-----VDTKNSYVIGDRETDLQLAENMGIKGIRYQAQSLGWPAICEQ----------LTRKDRHASVERKTRETGINIDIWLDREGRSEINTGVGFFDHMLDQIATHGGFRMNVQVKGDLYIDDHHTVEDTGLALGEALKQALGDKRGIARFGFTLPMDECLARCALDISGRPHLEYKAEFKHQRVGDLSTEMIEHFFRSLSYTMGCTLHLKTKGKNDHHRAESLFKVFGRTLRQATRVEGDVLPSSKGVL
126160	GC_00001061		X_bovienii_LD27A	378	97	98	2	0	0.940406	0.961004	0.950594	E|E	Amino acid transport and metabolism|Amino acid transport and metabolism	COG0131|COG0241	Imidazoleglycerol phosphate dehydratase HisB (HisB2) (PDB:1RHY)|Histidinol phosphatase/D-glycero-mannoheptose bisphosphatephosphatase, HAD superfamily (HisB1/GmhB) (PDB:2GMW) (PUBMED:20050615;20050614)	COG0131|COG0241	Histidine biosynthesis|Histidine biosynthesis	MSQKLLFIDRDGTLITEPPTDYQVDRLDKLAFEAGVIPALLSLQKAGYKLVMITNQDGLGTDSFPQTDFEPPHALMMQVFTSQGIQFEEVMICPHKPEDNCNCRKPKLGLVEKYLTEGM-----VDTKNSYVIGDRETDLQLAENMGIKGIRYQAQSLGWPAICEQ----------LTRKDRHASVERKTRETGINIDIWLDREGRSEINTGVGFFDHMLDQIATHGGFRMNVQVKGDLYIDDHHTVEDTGLALGEALKQALGDKRGIARFGFTLPMDECLARCALDISGRPHLEYKAEFKHQRVGDLSTEMIEHFFRSLSYTMGCTLHLKTKGKNDHHRAESLFKVFGRTLRQAIRVEGDVLPSSKGVL
126161	GC_00001061		X_bovienii_LD27B	3519	97	98	2	0	0.940406	0.961004	0.950594	E|E	Amino acid transport and metabolism|Amino acid transport and metabolism	COG0131|COG0241	Imidazoleglycerol phosphate dehydratase HisB (HisB2) (PDB:1RHY)|Histidinol phosphatase/D-glycero-mannoheptose bisphosphatephosphatase, HAD superfamily (HisB1/GmhB) (PDB:2GMW) (PUBMED:20050615;20050614)	COG0131|COG0241	Histidine biosynthesis|Histidine biosynthesis	MSQKLLFIDRDGTLITEPPTDYQVDRLDKLAFEAGVIPALLSLQKAGYKLVMITNQDGLGTDSFPQTDFEPPHALMMQVFTSQGIQFEEVMICPHKPEDNCNCRKPKLGLVEKYLTEGM-----VDTKNSYVIGDRETDLQLAENMGIKGIRYQAQSLGWPAICEQ----------LTRKDRHASVERKTRETGINIDIWLDREGRSEINTGVGFFDHMLDQIATHGGFRMNVQVKGDLYIDDHHTVEDTGLALGEALKQALGDKRGIARFGFTLPMDECLARCALDISGRPHLEYKAEFKHQRVGDLSTEMIEHFFRSLSYTMGCTLHLKTKGKNDHHRAESLFKVFGRTLRQAIRVEGDVLPSSKGVL
126162	GC_00001061		X_bovienii_LD28	1080	97	98	2	0	0.940406	0.961004	0.950594	E|E	Amino acid transport and metabolism|Amino acid transport and metabolism	COG0131|COG0241	Imidazoleglycerol phosphate dehydratase HisB (HisB2) (PDB:1RHY)|Histidinol phosphatase/D-glycero-mannoheptose bisphosphatephosphatase, HAD superfamily (HisB1/GmhB) (PDB:2GMW) (PUBMED:20050615;20050614)	COG0131|COG0241	Histidine biosynthesis|Histidine biosynthesis	MSQKLLFIDRDGTLITEPPTDYQVDRLDKLAFEAGVIPALLSLQKAGYKLVMITNQDGLGTDSFPQTDFEPPHALMMQVFTSQGIQFEEVMICPHKPEDNCNCRKPKLGLVEKYLTESM-----VDTKNSYVIGDRETDLQLAENMGIKGIRYQAQSLGWSAICEQ----------LTRKDRHASVERKTRETGINIDIWLDREGRSEINTGVGFFDHMLDQIATHGGFRMNVQVKGDLYIDDHHTVEDTGLALGEALKQALGDKRGIARFGFTLPMDECLARCALDISGRPHLEYKAEFKHQRVGDLSTEMIEHFFRSLSYTMGCTLHLKTKGKNDHHRAESLFKVFGRTLRQAIRVEGDVLPSSKGVL
126163	GC_00001061		X_bovienii_LD3	2955	97	98	2	0	0.940406	0.961004	0.950594	E|E	Amino acid transport and metabolism|Amino acid transport and metabolism	COG0131|COG0241	Imidazoleglycerol phosphate dehydratase HisB (HisB2) (PDB:1RHY)|Histidinol phosphatase/D-glycero-mannoheptose bisphosphatephosphatase, HAD superfamily (HisB1/GmhB) (PDB:2GMW) (PUBMED:20050615;20050614)	COG0131|COG0241	Histidine biosynthesis|Histidine biosynthesis	MSQKLLFIDRDGTLITEPPTDYQVDRLDKLAFEAGVIPALLSLQKAGYKLVMITNQDGLGTDSFPQTDFEPPHALMMQVFTSQGIQFEEVMICPHKPEDNCNCRKPKLGLVEKYLTEGM-----VDTKNSYVIGDRETDLQLAENMGIKGIRYQTQSLGWPAICEQ----------LTRKDRHASVERKTRETGINIDIWLDREGRSEINTGVGFFDHMLDQIATHGGFRMNVQVKGDLYIDDHHTVEDTGLALGEALKQALGDKRGIARFGFTLPMDECLARCALDISGRPHLEYKAEFKHQRVGDLSTEMIEHFFRSLSYTMGCTLHLKTKGKNDHHRAESLFKVFGRTLRQATRVEGDVLPSSKGVL
126164	GC_00001061		X_bovienii_LD45	2633	97	98	2	0	0.940406	0.961004	0.950594	E|E	Amino acid transport and metabolism|Amino acid transport and metabolism	COG0131|COG0241	Imidazoleglycerol phosphate dehydratase HisB (HisB2) (PDB:1RHY)|Histidinol phosphatase/D-glycero-mannoheptose bisphosphatephosphatase, HAD superfamily (HisB1/GmhB) (PDB:2GMW) (PUBMED:20050615;20050614)	COG0131|COG0241	Histidine biosynthesis|Histidine biosynthesis	MSQKLLFIDRDGTLITEPPTDYQVDRLDKLAFEAGVIPALLSLQKAGYKLVMITNQDGLGTDSFPQTDFEPPHALMMQVFTSQGIQFEEVMICPHKPEDNCNCRKPKLGLVEKYLTEGM-----VDTKNSYVIGDRETDLQLAENMGIKGIRYQAQLLGWPAICEQ----------LTRKDRHASVERKTRETGINIDIWLDREGRSEINTGVGFFDHMLDQIATHGGFRMNVQVKGDLYIDDHHTVEDTGLALGEALKQALGDKRGIARFGFTLPMDECLARCALDISGRPHLEYKAEFKHQRVGDLSTEMIEHFFRSLSYTMGCTLHLKTKGKNDHHRAESLFKVFGRTLRQATRVEGDVLPSSKGVL
126165	GC_00001061		X_bovienii_LD5	3072	97	98	2	0	0.940406	0.961004	0.950594	E|E	Amino acid transport and metabolism|Amino acid transport and metabolism	COG0131|COG0241	Imidazoleglycerol phosphate dehydratase HisB (HisB2) (PDB:1RHY)|Histidinol phosphatase/D-glycero-mannoheptose bisphosphatephosphatase, HAD superfamily (HisB1/GmhB) (PDB:2GMW) (PUBMED:20050615;20050614)	COG0131|COG0241	Histidine biosynthesis|Histidine biosynthesis	MSQKLLFIDRDGTLITEPPTDYQVDRLDKLAFEAGVIPALLSLQKAGYKLVMITNQDGLGTDSFPQTDFEPPHALMMQVFTSQGIQFEEVMICPHKPEDNCNCRKPKLGLVEKYLTEGM-----VDTKNSYVIGDRETDLQLAENMGIKGIRYQAQSLGWSAICEQ----------LTRKDRHASVERKTRETGINIDIWLDREGRSEINTGVGFFDHMLDQIATHGGFRMNVQVKGDLCIDDHHTVEDTGLALGEALKQALGDKRGIARFGFTLPMDECLARCALDISGRPHLEYKAEFKHQRVGDLSTEMIEHFFRSLSYTMGCTLHLKTKGKNDHHRAESLFKVFGRTLRQAIRVEGDVLPSSKGVL
126166	GC_00001061		X_bovienii_LD52	424	97	98	2	0	0.940406	0.961004	0.950594	E|E	Amino acid transport and metabolism|Amino acid transport and metabolism	COG0131|COG0241	Imidazoleglycerol phosphate dehydratase HisB (HisB2) (PDB:1RHY)|Histidinol phosphatase/D-glycero-mannoheptose bisphosphatephosphatase, HAD superfamily (HisB1/GmhB) (PDB:2GMW) (PUBMED:20050615;20050614)	COG0131|COG0241	Histidine biosynthesis|Histidine biosynthesis	MSQKLLFIDRDGTLITEPPTDYQVDRLDKLAFEAGVIPALLSLQKAGYKLVMITNQDGLGTDSFPQTDFEPPHALMMQVFTSQGIQFEEVMICPHKPEDNCNCRKPKLGLVEKYLTEGM-----VDTKNSYVIGDRETDLQLAENMGIKGIRYQAQLLGWPAICEQ----------LTRKDRHASVERKTRETGINIDIWLDREGRSEINTGVGFFDHMLDQIATHGGFRMNVQVKGDLYIDDHHTVEDTGLALGEALKQALGDKRGIARFGFTLPMDECLARCALDISGRPHLEYKAEFKHQRVGDLSTEMIEHFFRSLSYTMGCTLHLKTKGKNDHHRAESLFKVFGRTLRQATRVEGDVLPSSKGVL
126167	GC_00001061		X_bovienii_LD8	1580	97	98	2	0	0.940406	0.961004	0.950594	E|E	Amino acid transport and metabolism|Amino acid transport and metabolism	COG0131|COG0241	Imidazoleglycerol phosphate dehydratase HisB (HisB2) (PDB:1RHY)|Histidinol phosphatase/D-glycero-mannoheptose bisphosphatephosphatase, HAD superfamily (HisB1/GmhB) (PDB:2GMW) (PUBMED:20050615;20050614)	COG0131|COG0241	Histidine biosynthesis|Histidine biosynthesis	MSQKLLFIDRDGTLITEPPTDYQVDRLDKLAFEAGVIPALLSLQKAGYKLVMITNQDGLGTDSFPQTDFEPPHALMMQVFTSQGIQFEEVMICPHKPEDNCNCRKPKLGLVEKYLTEGM-----VDTKNSYVIGDRETDLQLAENMGIKGIRYQAQSLGWPAICEQ----------LTRKDRHASVERKTRETGINIDIWLDREGRSEINTGVGFFDHMLDQIATHGGFRMNVQVKGDLYIDDHHTVEDTGLALGEALKQALGDKRGIARFGFTLPMDECLARCALDISGRPHLEYKAEFKHQRVGDLSTEMIEHFFRSLSYTMGCTLHLKTKGKNDHHRAESLFKVFGRTLRQATRVEGDVLPSSKGVL
126168	GC_00001061		X_bovienii_MC10	209	97	98	2	0	0.940406	0.961004	0.950594	E|E	Amino acid transport and metabolism|Amino acid transport and metabolism	COG0131|COG0241	Imidazoleglycerol phosphate dehydratase HisB (HisB2) (PDB:1RHY)|Histidinol phosphatase/D-glycero-mannoheptose bisphosphatephosphatase, HAD superfamily (HisB1/GmhB) (PDB:2GMW) (PUBMED:20050615;20050614)	COG0131|COG0241	Histidine biosynthesis|Histidine biosynthesis	MSQKLLFIDRDGTLITEPPTDYQVDRLDKLAFEAGVIPALLSLQKAGYKLVMITNQDGLGTDSFPQTDFEPPHALMMQVFTSQGIQFEEVLICPHKLEDNCNCRKPKLGLVEKYLTESM-----VDTKNSYVIGDRETDLQLAENMGIKGIRYQAQSLGWSAICEQ----------LTRKDRHASVERKTRETGINIDIWLDREGRSEINTGVGFFDHMLDQIATHGGFRMNVQVKGDLYIDDHHTVEDTGLALGEALKQALGDKRGIARFGFTLPMDECLARCALDISGRPHLEYKAEFKHQRVGDLSTEMIEHFFRSLSYTMGCTLHLKTKGKNDHHRAESLFKVFGRTLRQAIRVEGDVLPSSKGVL
126169	GC_00001061		X_bovienii_MC11	1597	97	98	2	0	0.940406	0.961004	0.950594	E|E	Amino acid transport and metabolism|Amino acid transport and metabolism	COG0131|COG0241	Imidazoleglycerol phosphate dehydratase HisB (HisB2) (PDB:1RHY)|Histidinol phosphatase/D-glycero-mannoheptose bisphosphatephosphatase, HAD superfamily (HisB1/GmhB) (PDB:2GMW) (PUBMED:20050615;20050614)	COG0131|COG0241	Histidine biosynthesis|Histidine biosynthesis	MSQKLLFIDRDGTLITEPPTDYQVDRLDKLAFEAGVIPALLSLQKAGYKLVMITNQDGLGTDSFPQTDFEPPHALMMQVFTSQGIQFEEVLICPHKLEDNCNCRKPKLGLVEKYLTESM-----VDTKNSYVIGDRETDLQLAENMGIKGIRYQAQSLGWSAICEQ----------LTRKDRHASVERKTRETGINIDIWLDREGRSEINTGVGFFDHMLDQIATHGGFRMNVQVKGDLCIDDHHTVEDTGLALGEALKQALGDKRGIARFGFTLPMDECLARCALDISGRPHLEYKAEFKHQRVGDLSTEMIEHFFRSLSYTMGCTLHLKTKGKNDHHRAESLFKVFGRTLRQAIRVEGDVLPSSKGVL
126170	GC_00001061		X_bovienii_MC15	918	97	98	2	0	0.940406	0.961004	0.950594	E|E	Amino acid transport and metabolism|Amino acid transport and metabolism	COG0131|COG0241	Imidazoleglycerol phosphate dehydratase HisB (HisB2) (PDB:1RHY)|Histidinol phosphatase/D-glycero-mannoheptose bisphosphatephosphatase, HAD superfamily (HisB1/GmhB) (PDB:2GMW) (PUBMED:20050615;20050614)	COG0131|COG0241	Histidine biosynthesis|Histidine biosynthesis	MSQKLLFIDRDGTLITEPPTDYQVDRLDKLAFEAGVIPALLSLQKAGYKLVMITNQDGLGTDSFPQTDFEPPHALMMQVFTSQGIQFEEVLICPHKLEDNCNCRKPKLGLVEKYLTESM-----VDTKNSYVIGDRETDLQLAENMGIKGIRYQAQSLGWSAICEQ----------LTRKDRHASVERKTRETGINIDIWLDREGRSEINTGVGFFDHMLDQIATHGGFRMNVQVKGDLCIDDHHTVEDTGLALGEALKQALGDKRGIARFGFTLPMDECLARCALDISGRPHLEYKAEFKHQRVGDLSTEMIEHFFRSLSYTMGCTLHLKTKGKNDHHRAESLFKVFGRTLRQAIRVEGDVLPSSKGVL
126171	GC_00001061		X_bovienii_MC19	2957	97	98	2	0	0.940406	0.961004	0.950594	E|E	Amino acid transport and metabolism|Amino acid transport and metabolism	COG0131|COG0241	Imidazoleglycerol phosphate dehydratase HisB (HisB2) (PDB:1RHY)|Histidinol phosphatase/D-glycero-mannoheptose bisphosphatephosphatase, HAD superfamily (HisB1/GmhB) (PDB:2GMW) (PUBMED:20050615;20050614)	COG0131|COG0241	Histidine biosynthesis|Histidine biosynthesis	MSQKLLFIDRDGTLITEPPTDYQVDRLDKLAFEAGVIPALLSLQKAGYKLVMITNQDGLGTDSFPQTDFEPPHALMMQVFTSQGIQFEEVMICPHKPEDNCNCRKPKLGLVEKYLTEGM-----VDTKNSYVIGDRETDLQLAENMGIKGIRYQAQSLGWPAICEQ----------LTRKDRHASVERKTRETGINIDIWLDREGRSEINTGVGFFDHMLDQIATHGGFRMNVQVKGDLYIDDHHTVEDTGLALGEALKQALGDKRGIARFGFTLPMDECLARCALDISGRPHLEYKAEFKHQRVGDLSTEMIEHFFRSLSYTMGCTLHLKTKGKNDHHRAESLFKVFGRTLRQAIRVEGDVLPSSKGVL
126172	GC_00001061		X_bovienii_MC200	1426	97	98	2	0	0.940406	0.961004	0.950594	E|E	Amino acid transport and metabolism|Amino acid transport and metabolism	COG0131|COG0241	Imidazoleglycerol phosphate dehydratase HisB (HisB2) (PDB:1RHY)|Histidinol phosphatase/D-glycero-mannoheptose bisphosphatephosphatase, HAD superfamily (HisB1/GmhB) (PDB:2GMW) (PUBMED:20050615;20050614)	COG0131|COG0241	Histidine biosynthesis|Histidine biosynthesis	MSQKLLFIDRDGTLITEPPTDYQVDRLDKLAFEAGVIPALLSLQKAGYKLVMITNQDGLGTDSFPQTDFEPPHALMMQVFTSQGIQFEEVLICPHKLEDNCNCRKPKLGLVEKYLTESM-----VDTKNSYVIGDRETDLQLAENMGIKGIRYQAQSLGWSAICEQ----------LTRKDRHASVERKTRETGINIDIWLDREGRSEINTGVGFFDHMLDQIATHGGFRMNVQVKGDLYIDDHHTVEDTGLALGEALKQALGDKRGIARFGFTLPMDECLARCALDISGRPHLEYKAEFKHQRVGDLSTEMIEHFFRSLSYTMGCTLHLKTKGKNDHHRAESLFKVFGRTLRQAIRVEGDVLPSSKGVL
126174	GC_00001061		X_bovienii_MC211	2818	97	98	2	0	0.940406	0.961004	0.950594	E|E	Amino acid transport and metabolism|Amino acid transport and metabolism	COG0131|COG0241	Imidazoleglycerol phosphate dehydratase HisB (HisB2) (PDB:1RHY)|Histidinol phosphatase/D-glycero-mannoheptose bisphosphatephosphatase, HAD superfamily (HisB1/GmhB) (PDB:2GMW) (PUBMED:20050615;20050614)	COG0131|COG0241	Histidine biosynthesis|Histidine biosynthesis	MSQKLLFIDRDGTLITEPPTDYQVDRLDKLAFEAGVIPALLSLQKAGYKLVMITNQDGLGTDSFPQTDFEPPHALMMQVFTSQGIQFEEVLICPHKLEDNCNCRKPKLGLVEKYLTESM-----VDTKNSYVIGDRETDLQLAENMGIKGIRYQAQSLGWSAICEQ----------LTRKDRHASVERKTRETGINIDIWLDREGRSEINTGVGFFDHMLDQIATHGGFRMNVQVKGDLYIDDHHTVEDTGLALGEALKQALGDKRGIARFGFTLPMDECLARCALDISGRPHLEYKAEFKHQRVGDLSTEMIEHFFRSLSYTMGCTLHLKTKGKNDHHRAESLFKVFGRTLRQAIRVEGDVLPSSKGVL
126175	GC_00001061		X_bovienii_MC214	1180	97	98	2	0	0.940406	0.961004	0.950594	E|E	Amino acid transport and metabolism|Amino acid transport and metabolism	COG0131|COG0241	Imidazoleglycerol phosphate dehydratase HisB (HisB2) (PDB:1RHY)|Histidinol phosphatase/D-glycero-mannoheptose bisphosphatephosphatase, HAD superfamily (HisB1/GmhB) (PDB:2GMW) (PUBMED:20050615;20050614)	COG0131|COG0241	Histidine biosynthesis|Histidine biosynthesis	MSQKLLFIDRDGTLITEPPTDYQVDRLDKLAFEAGVIPALLSLQKAGYKLVMITNQDGLGTDSFPQTDFEPPHALMMQVFTSQGIQFEEVLICPHKLEDNCNCRKPKLGLVEKYLTESM-----VDTKNSYVIGDRETDLQLAENMGIKGIRYQAQSLGWSAICEQ----------LTRKDRHASVERKTRETGINIDIWLDREGRSEINTGVGFFDHMLDQIATHGGFRMNVQVKGDLCIDDHHTVEDTGLALGEALKQALGDKRGIARFGFTLPMDECLARCALDISGRPHLEYKAEFKHQRVGDLSTEMIEHFFRSLSYTMGCTLHLKTKGKNDHHRAESLFKVFGRTLRQAIRVEGDVLPSSKGVL
126176	GC_00001061		X_bovienii_MC216	1620	97	98	2	0	0.940406	0.961004	0.950594	E|E	Amino acid transport and metabolism|Amino acid transport and metabolism	COG0131|COG0241	Imidazoleglycerol phosphate dehydratase HisB (HisB2) (PDB:1RHY)|Histidinol phosphatase/D-glycero-mannoheptose bisphosphatephosphatase, HAD superfamily (HisB1/GmhB) (PDB:2GMW) (PUBMED:20050615;20050614)	COG0131|COG0241	Histidine biosynthesis|Histidine biosynthesis	MSQKLLFIDRDGTLITEPPTDYQVDRLDKLAFEAGVIPALLSLQKAGYKLVMITNQDGLGTDSFPQTDFEPPHALMMQVFTSQGIQFEEVLICPHKLEDNCNCRKPKLGLVEKYLTESM-----VDTKNSYVIGDRETDLQLAENMGIKGIRYQAQSLGWSAICEQ----------LTRKDRHASVERKTRETGINIDIWLDREGRSEINTGVGFFDHMLDQIATHGGFRMNVQVKGDLYIDDHHTVEDTGLALGEALKQALGDKRGIARFGFTLPMDECLARCALDISGRPHLEYKAEFKHQRVGDLSTEMIEHFFCSLSYTMGCTLHLKTKGKNDHHRAESLFKVFGRTLRQAIRVEGDVLPSSKGVL
126177	GC_00001061		X_bovienii_MC218	212	97	98	2	0	0.940406	0.961004	0.950594	E|E	Amino acid transport and metabolism|Amino acid transport and metabolism	COG0131|COG0241	Imidazoleglycerol phosphate dehydratase HisB (HisB2) (PDB:1RHY)|Histidinol phosphatase/D-glycero-mannoheptose bisphosphatephosphatase, HAD superfamily (HisB1/GmhB) (PDB:2GMW) (PUBMED:20050615;20050614)	COG0131|COG0241	Histidine biosynthesis|Histidine biosynthesis	MSQKLLFIDRDGTLITEPPTDYQVDRLDKLAFEAGVIPALLSLQKAGYKLVMITNQDGLGTDSFPQTDFEPPHALMMQVFTSQGIQFEEVLICPHKLEDNCNCRKPKLGLVEKYLTESM-----VDTKNSYVIGDRETDLQLAENMGIKGIRYQAQSLGWSAICEQ----------LTRKDRHASVERKTRETGINIDIWLDREGRSEINTGVGFFDHMLDQIATHGGFRMNVQVKGDLYIDDHHTVEDTGLALGEALKQALGDKRGIARFGFTLPMDECLARCALDISGRPHLEYKAEFKHQRVGDLSTEMIEHFFRSLSYTMGCTLHLKTKGKNDHHRAESLFKVFGRTLRQAIRVEGDVLPSSKGVL
126178	GC_00001061		X_bovienii_MC221	835	97	98	2	0	0.940406	0.961004	0.950594	E|E	Amino acid transport and metabolism|Amino acid transport and metabolism	COG0131|COG0241	Imidazoleglycerol phosphate dehydratase HisB (HisB2) (PDB:1RHY)|Histidinol phosphatase/D-glycero-mannoheptose bisphosphatephosphatase, HAD superfamily (HisB1/GmhB) (PDB:2GMW) (PUBMED:20050615;20050614)	COG0131|COG0241	Histidine biosynthesis|Histidine biosynthesis	MSQKLLFIDRDGTLITEPPTDYQVDRLDKLAFEAGVIPALLSLQKAGYKLVMITNQDGLGTDSFPQTDFEPPHALMMQVFTSQGIQFEEVLICPHKLEDNCNCRKPKLGLVEKYLTESM-----VDTKNSYVIGDRETDLQLAENMGIKGIRYQAQSLGWSAICEQ----------LTRKDRHASVERKTRETGINIDIWLDREGRSEINTGVGFFDHMLDQIATHGGFRMNVQVKGDLYIDDHHTVEDTGLALGEALKQALGDKRGIARFGFTLPMDECLARCALDISGRPHLEYKAEFKHQRVGDLSTEMIEHFFRSLSYTMGCTLHLKTKGKNDHHRAESLFKVFGRTLRQAIRVEGDVLPSSKGVL
126179	GC_00001061		X_bovienii_MC226	906	97	98	2	0	0.940406	0.961004	0.950594	E|E	Amino acid transport and metabolism|Amino acid transport and metabolism	COG0131|COG0241	Imidazoleglycerol phosphate dehydratase HisB (HisB2) (PDB:1RHY)|Histidinol phosphatase/D-glycero-mannoheptose bisphosphatephosphatase, HAD superfamily (HisB1/GmhB) (PDB:2GMW) (PUBMED:20050615;20050614)	COG0131|COG0241	Histidine biosynthesis|Histidine biosynthesis	MSQKLLFIDRDGTLITEPPTDYQVDRLDKLAFEAGVIPALLSLQKAGYKLVMITNQDGLGTDSFPQTDFEPPHALMMQVFTSQGIQFEEVLICPHKLEDNCNCRKPKLGLVEKYLTESM-----VDTKNSYVIGDRETDLQLAENMGIKGIRYQAQSLGWSAICEQ----------LTRKDRHASVERKTRETGINIDIWLDREGRSEINTGVGFFDHMLDQIATHGGFRMNVQVKGDLYIDDHHTVEDTGLALGEALKQALGDKRGIARFGFTLPMDECLARCALDISGRPHLEYKAEFKHQRVGDLSTEMIEHFFRSLSYTMGCTLHLKTKGKNDHHRAESLFKVFGRTLRQAIRVEGDVLPSSKGVL
126180	GC_00001061		X_bovienii_MC228	254	97	98	2	0	0.940406	0.961004	0.950594	E|E	Amino acid transport and metabolism|Amino acid transport and metabolism	COG0131|COG0241	Imidazoleglycerol phosphate dehydratase HisB (HisB2) (PDB:1RHY)|Histidinol phosphatase/D-glycero-mannoheptose bisphosphatephosphatase, HAD superfamily (HisB1/GmhB) (PDB:2GMW) (PUBMED:20050615;20050614)	COG0131|COG0241	Histidine biosynthesis|Histidine biosynthesis	MSQKLLFIDRDGTLITEPPTDYQVDRLDKLAFEAGVIPALLSLQKAGYKLVMITNQDGLGTDSFPQTDFEPPHALMMQVFTSQGIQFEEVLICPHKLEDNCNCRKPKLGLVEKYLTESM-----VDTKNSYVIGDRETDLQLAENMGIKGIRYQAQSLGWSAICEQ----------LTRKDRHASVERKTRETGINIDIWLDREGRSEINTGVGFFDHMLDQIATHGGFRMNVQVKGDLYIDDHHTVEDTGLALGEALKQALGDKRGIARFGFTLPMDECLARCALDISGRPHLEYKAEFKHQRVGDLSTEMIEHFFRSLSYTMGCTLHLKTKGKNDHHRAESLFKVFGRTLRQAIRVEGDVLPSSKGVL
126181	GC_00001061		X_bovienii_MC233	2840	97	98	2	0	0.940406	0.961004	0.950594	E|E	Amino acid transport and metabolism|Amino acid transport and metabolism	COG0131|COG0241	Imidazoleglycerol phosphate dehydratase HisB (HisB2) (PDB:1RHY)|Histidinol phosphatase/D-glycero-mannoheptose bisphosphatephosphatase, HAD superfamily (HisB1/GmhB) (PDB:2GMW) (PUBMED:20050615;20050614)	COG0131|COG0241	Histidine biosynthesis|Histidine biosynthesis	MSQKLLFIDRDGTLITEPPTDYQVDRLDKLAFEAGVIPALLSLQKAGYKLVMITNQDGLGTDSFPQTDFEPPHALMMQVFTSQGIQFEEVLICPHKLEDNCNCRKPKLGLVEKYLTESM-----VDTKNSYVIGDRETDLQLAENMGIKGIRYQAQSLGWSAICEQ----------LTRKDRHASVERKTRETGINIDIWLDREGRSEINTGVGFFDHMLDQIATHGGFRMNVQVKGDLCIDDHHTVEDTGLALGEALKQALGDKRGIARFGFTLPMDECLARCALDISGRPHLEYKAEFKHQRVGDLSTEMIEHFFRSLSYTMGCTLHLKTKGKNDHHRAESLFKVFGRTLRQAIRVEGDVLPSSKGVL
126182	GC_00001061		X_bovienii_MC235	1004	97	98	2	0	0.940406	0.961004	0.950594	E|E	Amino acid transport and metabolism|Amino acid transport and metabolism	COG0131|COG0241	Imidazoleglycerol phosphate dehydratase HisB (HisB2) (PDB:1RHY)|Histidinol phosphatase/D-glycero-mannoheptose bisphosphatephosphatase, HAD superfamily (HisB1/GmhB) (PDB:2GMW) (PUBMED:20050615;20050614)	COG0131|COG0241	Histidine biosynthesis|Histidine biosynthesis	MSQKLLFIDRDGTLITEPPTDYQVDRLDKLAFEAGVIPALLSLQKAGYKLVMITNQDGLGTDSFPQTDFEPPHALMMQVFTSQGIQFEEVLICPHKLEDNCNCRKPKLGLVEKYLTESM-----VDTKNSYVIGDRETDLQLAENMGIKGIRYQAQSLGWSAICEQ----------LTRKDRHASVERKTRETGINIDIWLDREGRSEINTGVGFFDHMLDQIATHGGFRMNVQVKGDLYIDDHHTVEDTGLALGEALKQALGDKRGIARFGFTLPMDECLARCALDISGRPHLEYKAEFKHQRVGDLSTEMIEHFFCSLSYTMGCTLHLKTKGKNDHHRAESLFKVFGRTLRQAIRVEGDVLPSSKGVL
126183	GC_00001061		X_bovienii_MC239	1733	97	98	2	0	0.940406	0.961004	0.950594	E|E	Amino acid transport and metabolism|Amino acid transport and metabolism	COG0131|COG0241	Imidazoleglycerol phosphate dehydratase HisB (HisB2) (PDB:1RHY)|Histidinol phosphatase/D-glycero-mannoheptose bisphosphatephosphatase, HAD superfamily (HisB1/GmhB) (PDB:2GMW) (PUBMED:20050615;20050614)	COG0131|COG0241	Histidine biosynthesis|Histidine biosynthesis	MSQKLLFIDRDGTLITEPPTDYQVDRLDKLAFEAGVIPALLSLQKAGYKLVMITNQDGLGTDSFPQTDFEPPHALMMQVFTSQGIQFEEVLICPHKLEDNCNCRKPKLGLVEKYLTESM-----VDTKNSYVIGDRETDLQLAENMGIKGIRYQAQSLGWSAICEQ----------LTRKDRHASVERKTRETGINIDIWLDREGRSEINTGVGFFDHMLDQIATHGGFRMNVQVKGDLCIDDHHTVEDTGLALGEALKQALGDKRGIARFGFTLPMDECLARCALDISGRPHLEYKAEFKHQRVGDLSTEMIEHFFRSLSYTMGCTLHLKTKGKNDHHRAESLFKVFGRTLRQAIRVEGDVLPSSKGVL
126184	GC_00001061		X_bovienii_MC241	3060	97	98	2	0	0.940406	0.961004	0.950594	E|E	Amino acid transport and metabolism|Amino acid transport and metabolism	COG0131|COG0241	Imidazoleglycerol phosphate dehydratase HisB (HisB2) (PDB:1RHY)|Histidinol phosphatase/D-glycero-mannoheptose bisphosphatephosphatase, HAD superfamily (HisB1/GmhB) (PDB:2GMW) (PUBMED:20050615;20050614)	COG0131|COG0241	Histidine biosynthesis|Histidine biosynthesis	MSQKLLFIDRDGTLITEPPTDYQVDRLDKLAFEAGVIPALLSLQKAGYKLVMITNQDGLGTDSFPQTDFEPPHALMMQVFTSQGIQFEEVLICPHKLEDNCNCRKPKLGLVEKYLTESM-----VDTKNSYVIGDRETDLQLAENMGIKGIRYQAQSLGWSAICEQ----------LTRKDRHASVERKTRETGINIDIWLDREGRSEINTGVGFFDHMLDQIATHGGFRMNVQVKGDLCIDDHHTVEDTGLALGEALKQALGDKRGIARFGFTLPMDECLARCALDISGRPHLEYKAEFKHQRVGDLSTEMIEHFFRSLSYTMGCTLHLKTKGKNDHHRAESLFKVFGRTLRQAIRVEGDVLPSSKGVL
126185	GC_00001061		X_bovienii_MC250	3478	97	98	2	0	0.940406	0.961004	0.950594	E|E	Amino acid transport and metabolism|Amino acid transport and metabolism	COG0131|COG0241	Imidazoleglycerol phosphate dehydratase HisB (HisB2) (PDB:1RHY)|Histidinol phosphatase/D-glycero-mannoheptose bisphosphatephosphatase, HAD superfamily (HisB1/GmhB) (PDB:2GMW) (PUBMED:20050615;20050614)	COG0131|COG0241	Histidine biosynthesis|Histidine biosynthesis	MSQKLLFIDRDGTLITEPPTDYQVDRLDKLAFEAGVIPALLSLQKAGYKLVMITNQDGLGTDSFPQTDFEPPHALMMQVFTSQGIQFEEVLICPHKLEDNCNCRKPKLGLVEKYLTESM-----VDTKNSYVIGDRETDLQLAENMGIKGIRYQAQSLGWSAICEQ----------LTRKDRHASVERKTRETGINIDIWLDREGRSEINTGVGFFDHMLDQIATHGGFRMNVQVKGDLCIDDHHTVEDTGLALGEALKQALGDKRGIARFGFTLPMDECLARCALDISGRPHLEYKAEFKHQRVGDLSTEMIEHFFRSLSYTMGCTLHLKTKGKNDHHRAESLFKVFGRTLRQAIRVEGDVLPSSKGVL
126186	GC_00001061		X_bovienii_MC255	1593	97	98	2	0	0.940406	0.961004	0.950594	E|E	Amino acid transport and metabolism|Amino acid transport and metabolism	COG0131|COG0241	Imidazoleglycerol phosphate dehydratase HisB (HisB2) (PDB:1RHY)|Histidinol phosphatase/D-glycero-mannoheptose bisphosphatephosphatase, HAD superfamily (HisB1/GmhB) (PDB:2GMW) (PUBMED:20050615;20050614)	COG0131|COG0241	Histidine biosynthesis|Histidine biosynthesis	MSQKLLFIDRDGTLITEPPTDYQVDRLDKLAFEAGVIPALLSLQKAGYKLVMITNQDGLGTDSFPQTDFEPPHALMMQVFTSQGIQFEEVMICPHKPEDNCSCRKPKLGLVEKYLTESM-----VDTKNSYVIGDRETDLQLAENMGIKGIRYQAQSLGWSAICEQ----------LTRKDRHASVERKTRETGINIDIWLDREGRSEINTGVGFFDHMLDQIATHGGFRMNVQVKGDLYIDDHHTVEDTGLALGEALKQALGDKRGIARFGFTLPMDECLARCALDISGRPHLEYKAEFKHQRVGDLSTEMIEHFFRSLSYTMGCTLHLKTKGKNDHHRAESLFKVFGRTLRQAIRVEGDVLPSSKGVL
126187	GC_00001061		X_bovienii_MC266	893	97	98	2	0	0.940406	0.961004	0.950594	E|E	Amino acid transport and metabolism|Amino acid transport and metabolism	COG0131|COG0241	Imidazoleglycerol phosphate dehydratase HisB (HisB2) (PDB:1RHY)|Histidinol phosphatase/D-glycero-mannoheptose bisphosphatephosphatase, HAD superfamily (HisB1/GmhB) (PDB:2GMW) (PUBMED:20050615;20050614)	COG0131|COG0241	Histidine biosynthesis|Histidine biosynthesis	MSQKLLFIDRDGTLITEPPTDYQVDRLDKLAFEAGVIPALLSLQKAGYKLVMITNQDGLGTDSFPQTDFEPPHALMMQVFTSQGIQFEEVLICPHKLEDNCNCRKPKLGLVEKYLTESM-----VDTKNSYVIGDRETDLQLAENMGIKGIRYQAQSLGWSAICEQ----------LTRKDRHASVERKTRETGINIDIWLDREGRSEINTGVGFFDHMLDQIATHGGFRMNVQVKGDLCIDDHHTVEDTGLALGEALKQALGDKRGIARFGFTLPMDECLARCALDISGRPHLEYKAEFKHQRVGDLSTEMIEHFFRSLSYTMGCTLHLKTKGKNDHHRAESLFKVFGRTLRQAIRVEGDVLPSSKGVL
126188	GC_00001061		X_bovienii_MC44	1652	97	98	2	0	0.940406	0.961004	0.950594	E|E	Amino acid transport and metabolism|Amino acid transport and metabolism	COG0131|COG0241	Imidazoleglycerol phosphate dehydratase HisB (HisB2) (PDB:1RHY)|Histidinol phosphatase/D-glycero-mannoheptose bisphosphatephosphatase, HAD superfamily (HisB1/GmhB) (PDB:2GMW) (PUBMED:20050615;20050614)	COG0131|COG0241	Histidine biosynthesis|Histidine biosynthesis	MSQKLLFIDRDGTLITEPPTDYQVDRLDKLAFEAGVIPALLSLQKAGYKLVMITNQDGLGTDSFPQTDFEPPHALMMQVFTSQGIQFEEVMICPHKPEDNCNCRKPKLGLVEKYLTEGM-----VDTKNSYVIGDRETDLQLAENMGIKGIRYQAQSLGWSAICEQ----------LTRKDRHASVERKTRETGINIDIWLDREGRSEINTGVGFFDHMLDQIATHGGFRMNVQVKGDLCIDDHHTVEDTGLALGEALKQALGDKRGIARFGFTLPMDECLARCALDISGRPHLEYKAEFKHQRVGDLSTEMIEHFFRSLSYTMGCTLHLKTKGKNDHHRAESLFKVFGRTLRQAIRVEGDVLPSSKGVL
126189	GC_00001061		X_bovienii_MC47	3176	97	98	2	0	0.940406	0.961004	0.950594	E|E	Amino acid transport and metabolism|Amino acid transport and metabolism	COG0131|COG0241	Imidazoleglycerol phosphate dehydratase HisB (HisB2) (PDB:1RHY)|Histidinol phosphatase/D-glycero-mannoheptose bisphosphatephosphatase, HAD superfamily (HisB1/GmhB) (PDB:2GMW) (PUBMED:20050615;20050614)	COG0131|COG0241	Histidine biosynthesis|Histidine biosynthesis	MSQKLLFIDRDGTLITEPPTDYQVDRLDKLAFEAGVIPALLSLQKAGYKLVMITNQDGLGTDSFPQTDFEPPHALMMQVFTSQGIQFEEVMICPHKPEDNCNCRKPKLGLVEKYLTEGM-----VDTKNSYVIGDRETDLQLAENMGIKGIRYQAQSLGWSAICEQ----------LTRKDRHASVERKTRETGINIDIWLDREGRSEINTGVGFFDHMLDQIATHGGFRMNVQVKGDLCIDDHHTVEDTGLALGEALKQALGDKRGIARFGFTLPMDECLARCALDISGRPHLEYKAEFKHQRVGDLSTEMIEHFFRSLSYTMGCTLHLKTKGKNDHHRAESLFKVFGRTLRQAIRVEGDVLPSSKGVL
126190	GC_00001061		X_bovienii_MC52	791	97	98	2	0	0.940406	0.961004	0.950594	E|E	Amino acid transport and metabolism|Amino acid transport and metabolism	COG0131|COG0241	Imidazoleglycerol phosphate dehydratase HisB (HisB2) (PDB:1RHY)|Histidinol phosphatase/D-glycero-mannoheptose bisphosphatephosphatase, HAD superfamily (HisB1/GmhB) (PDB:2GMW) (PUBMED:20050615;20050614)	COG0131|COG0241	Histidine biosynthesis|Histidine biosynthesis	MSQKLLFIDRDGTLITEPPTDYQVDRLDKLAFEAGVIPALLSLQKAGYKLVMITNQDGLGTDSFPQTDFEPPHALMMQVFTSQGIQFEEVMICPHKPEDNCSCRKPKLGLVEKYLTESM-----VDTKNSYVIGDRETDLQLAENMGIKGIRYQAQSLGWSAICEQ----------LTRKDRHASVERKTRETGINIDIWLDREGRSEINTGVGFFDHMLDQIATHGGFRMNVQVKGDLYIDDHHTVEDTGLALGEALKQALGDKRGIARFGFTLPMDECLARCALDISGRPHLEYKAEFKHQRVGDLSTEMIEHFFRSLSYTMGCTLHLKTKGKNDHHRAESLFKVFGRTLRQAIRVEGDVLPSSKGVL
126191	GC_00001061		X_bovienii_MC59	1431	97	98	2	0	0.940406	0.961004	0.950594	E|E	Amino acid transport and metabolism|Amino acid transport and metabolism	COG0131|COG0241	Imidazoleglycerol phosphate dehydratase HisB (HisB2) (PDB:1RHY)|Histidinol phosphatase/D-glycero-mannoheptose bisphosphatephosphatase, HAD superfamily (HisB1/GmhB) (PDB:2GMW) (PUBMED:20050615;20050614)	COG0131|COG0241	Histidine biosynthesis|Histidine biosynthesis	MSQKLLFIDRDGTLITEPPTDYQVDRLDKLAFEAGVIPALLSLQKAGYKLVMITNQDGLGTDSFPQTDFEPPHALMMQVFTSQGIQFEEVLICPHKLEDNCNCRKPKLGLVEKYLTESM-----VDTKNSYVIGDRETDLQLAENMGIKGIRYQAQSLGWSAICEQ----------LTRKDRHASVERKTRETGINIDIWLDREGRSEINTGVGFFDHMLDQIATHGGFRMNVQVKGDLCIDDHHTVEDTGLALGEALKQALGDKRGIARFGFTLPMDECLARCALDISGRPHLEYKAEFKHQRVGDLSTEMIEHFFRSLSYTMGCTLHLKTKGKNDHHRAESLFKVFGRTLRQAIRVEGDVLPSSKGVL
126192	GC_00001061		X_bovienii_MC66	3349	97	98	2	0	0.940406	0.961004	0.950594	E|E	Amino acid transport and metabolism|Amino acid transport and metabolism	COG0131|COG0241	Imidazoleglycerol phosphate dehydratase HisB (HisB2) (PDB:1RHY)|Histidinol phosphatase/D-glycero-mannoheptose bisphosphatephosphatase, HAD superfamily (HisB1/GmhB) (PDB:2GMW) (PUBMED:20050615;20050614)	COG0131|COG0241	Histidine biosynthesis|Histidine biosynthesis	MSQKLLFIDRDGTLITEPPTDYQVDRLDKLAFEAGVIPALLSLQKAGYKLVMITNQDGLGTDSFPQTDFEPPHALMMQVFTSQGIQFEEVLICPHKLEDNCNCRKPKLGLVEKYLTESM-----VDTKNSYVIGDRETDLQLAENMGIKGIRYQAQSLGWSAICEQ----------LTRKDRHASVERKTRETGINIDIWLDREGRSEINTGVGFFDHMLDQIATHGGFRMNVQVKGDLYIDDHHTVEDTGLALGEALKQALGDKRGIARFGFTLPMDECLARCALDISGRPHLEYKAEFKHQRVGDLSTEMIEHFFRSLSYTMGCTLHLKTKGKNDHHRAESLFKVFGRTLRQAIRVEGDVLPSSKGVL
126193	GC_00001061		X_bovienii_MC67	190	97	98	2	0	0.940406	0.961004	0.950594	E|E	Amino acid transport and metabolism|Amino acid transport and metabolism	COG0131|COG0241	Imidazoleglycerol phosphate dehydratase HisB (HisB2) (PDB:1RHY)|Histidinol phosphatase/D-glycero-mannoheptose bisphosphatephosphatase, HAD superfamily (HisB1/GmhB) (PDB:2GMW) (PUBMED:20050615;20050614)	COG0131|COG0241	Histidine biosynthesis|Histidine biosynthesis	MSQKLLFIDRDGTLITEPPTDYQVDRLDKLAFEAGVIPALLSLQKAGYKLVMITNQDGLGTDSFPQTDFEPPHALMMQVFTSQGIQFEEVLICPHKLEDNCNCRKPKLGLVEKYLTESM-----VDTKNSYVIGDRETDLQLAENMGIKGIRYQAQSLGWSAICEQ----------LTRKDRHASVERKTRETGINIDIWLDREGRSEINTGVGFFDHMLDQIATHGGFRMNVQVKGDLCIDDHHTVEDTGLALGEALKQALGDKRGIARFGFTLPMDECLARCALDISGRPHLEYKAEFKHQRVGDLSTEMIEHFFRSLSYTMGCTLHLKTKGKNDHHRAESLFKVFGRTLRQAIRVEGDVLPSSKGVL
126194	GC_00001061		X_bovienii_MC78	217	97	98	2	0	0.940406	0.961004	0.950594	E|E	Amino acid transport and metabolism|Amino acid transport and metabolism	COG0131|COG0241	Imidazoleglycerol phosphate dehydratase HisB (HisB2) (PDB:1RHY)|Histidinol phosphatase/D-glycero-mannoheptose bisphosphatephosphatase, HAD superfamily (HisB1/GmhB) (PDB:2GMW) (PUBMED:20050615;20050614)	COG0131|COG0241	Histidine biosynthesis|Histidine biosynthesis	MSQKLLFIDRDGTLITEPPTDYQVDRLDKLAFEAGVIPALLSLQKAGYKLVMITNQDGLGTDSFPQTDFEPPHALMMQVFTSQGIQFEEVLICPHKLEDNCNCRKPKLGLVEKYLTESM-----VDTKNSYVIGDRETDLQLAENMGIKGIRYQAQSLGWSAICEQ----------LTRKDRHASVERKTRETGINIDIWLDREGRSEINTGVGFFDHMLDQIATHGGFRMNVQVKGDLYIDDHHTVEDTGLALGEALKQALGDKRGIARFGFTLPMDECLARCALDISGRPHLEYKAEFKHQRVGDLSTEMIEHFFRSLSYTMGCTLHLKTKGKNDHHRAESLFKVFGRTLRQAIRVEGDVLPSSKGVL
126195	GC_00001061		X_bovienii_MC81	759	97	98	2	0	0.940406	0.961004	0.950594	E|E	Amino acid transport and metabolism|Amino acid transport and metabolism	COG0131|COG0241	Imidazoleglycerol phosphate dehydratase HisB (HisB2) (PDB:1RHY)|Histidinol phosphatase/D-glycero-mannoheptose bisphosphatephosphatase, HAD superfamily (HisB1/GmhB) (PDB:2GMW) (PUBMED:20050615;20050614)	COG0131|COG0241	Histidine biosynthesis|Histidine biosynthesis	MSQKLLFIDRDGTLITEPPTDYQVDRLDKLAFEAGVIPALLSLQKAGYKLVMITNQDGLGTDSFPQTDFEPPHALMMQVFTSQGIQFEEVMICPHKPEDNCSCRKPKLGLVEKYLTESM-----VDTKNSYVIGDRETDLQLAENMGIKGIRYQAQSLGWSAICEQ----------LTRKDRHASVERKTRETGINIDIWLDREGRSEINTGVGFFDHMLDQIATHGGFRMNVQVKGDLYIDDHHTVEDTGLALGEALKQALGDKRGIARFGFTLPMDECLARCALDISGRPHLEYKAEFKHQRVGDLSTEMIEHFFRSLSYTMGCTLHLKTKGKNDHHRAESLFKVFGRTLRQAIRVEGDVLPSSKGVL
126196	GC_00001061		X_bovienii_MC94	3409	97	98	2	0	0.940406	0.961004	0.950594	E|E	Amino acid transport and metabolism|Amino acid transport and metabolism	COG0131|COG0241	Imidazoleglycerol phosphate dehydratase HisB (HisB2) (PDB:1RHY)|Histidinol phosphatase/D-glycero-mannoheptose bisphosphatephosphatase, HAD superfamily (HisB1/GmhB) (PDB:2GMW) (PUBMED:20050615;20050614)	COG0131|COG0241	Histidine biosynthesis|Histidine biosynthesis	MSQKLLFIDRDGTLITEPPTDYQVDRLDKLAFEAGVIPALLSLQKAGYKLVMITNQDGLGTDSFPQTDFEPPHALMMQVFTSQGIQFEEVLICPHKLEDNCNCRKPKLGLVEKYLTESM-----VDTKNSYVIGDRETDLQLAENMGIKGIRYQAQSLGWSAICEQ----------LTRKDRHASVERKTRETGINIDIWLDREGRSEINTGVGFFDHMLDQIATHGGFRMNVQVKGDLYIDDHHTVEDTGLALGEALKQALGDKRGIARFGFTLPMDECLARCALDISGRPHLEYKAEFKHQRVGDLSTEMIEHFFRSLSYTMGCTLHLKTKGKNDHHRAESLFKVFGRTLRQAIRVEGDVLPSSKGVL
126197	GC_00001061		X_bovienii_MC95	3386	97	98	2	0	0.940406	0.961004	0.950594	E|E	Amino acid transport and metabolism|Amino acid transport and metabolism	COG0131|COG0241	Imidazoleglycerol phosphate dehydratase HisB (HisB2) (PDB:1RHY)|Histidinol phosphatase/D-glycero-mannoheptose bisphosphatephosphatase, HAD superfamily (HisB1/GmhB) (PDB:2GMW) (PUBMED:20050615;20050614)	COG0131|COG0241	Histidine biosynthesis|Histidine biosynthesis	MSQKLLFIDRDGTLITEPPTDYQVDRLDKLAFEAGVIPALLSLQKAGYKLVMITNQDGLGTDSFPQTDFEPPHALMMQVFTSQGIQFEEVMICPHKPEDNCNCRKPKLGLVEKYLTEGM-----VDTKNSYVIGDRETDLQLAENMGIKGIRYQAQSLGWSAICEQ----------LTRKDRHASVERKTRETGINIDIWLDREGRSEINTGVGFFDHMLDQIATHGGFRMNVQVKGDLCIDDHHTVEDTGLALGEALKQALGDKRGIARFGFTLPMDECLARCALDISGRPHLEYKAEFKHQRVGDLSTEMIEHFFRSLSYTMGCTLHLKTKGKNDHHRAESLFKVFGRTLRQAIRVEGDVLPSSKGVL
126198	GC_00001061		X_bovienii_MC96	3375	97	98	2	0	0.940406	0.961004	0.950594	E|E	Amino acid transport and metabolism|Amino acid transport and metabolism	COG0131|COG0241	Imidazoleglycerol phosphate dehydratase HisB (HisB2) (PDB:1RHY)|Histidinol phosphatase/D-glycero-mannoheptose bisphosphatephosphatase, HAD superfamily (HisB1/GmhB) (PDB:2GMW) (PUBMED:20050615;20050614)	COG0131|COG0241	Histidine biosynthesis|Histidine biosynthesis	MSQKLLFIDRDGTLITEPPTDYQVDRLDKLAFEAGVIPALLSLQKAGYKLVMITNQDGLGTDSFPQTDFEPPHALMMQVFTSQGIQFEEVMICPHKPEDNCNCRKPKLGLVEKYLTEGM-----VDTKNSYVIGDRETDLQLAENMGIKGIRYQAQSLGWSAICEQ----------LTRKDRHASVERKTRETGINIDIWLDREGRSEINTGVGFFDHMLDQIATHGGFRMNVQVKGDLCIDDHHTVEDTGLALGEALKQALGDKRGIARFGFTLPMDECLARCALDISGRPHLEYKAEFKHQRVGDLSTEMIEHFFRSLSYTMGCTLHLKTKGKNDHHRAESLFKVFGRTLRQAIRVEGDVLPSSKGVL
126199	GC_00001061		X_bovienii_MM1	3559	97	98	2	0	0.940406	0.961004	0.950594	E|E	Amino acid transport and metabolism|Amino acid transport and metabolism	COG0131|COG0241	Imidazoleglycerol phosphate dehydratase HisB (HisB2) (PDB:1RHY)|Histidinol phosphatase/D-glycero-mannoheptose bisphosphatephosphatase, HAD superfamily (HisB1/GmhB) (PDB:2GMW) (PUBMED:20050615;20050614)	COG0131|COG0241	Histidine biosynthesis|Histidine biosynthesis	MSQKLLFIDRDGTLITEPPTDYQVDRLDKLAFEAGVIPALLSLQKAGYKLVMITNQDGLGTDSFPQTDFEPPHALMMQVFTSQGIQFEEVMICPHKPEDNCNCRKPKLGLVEKYLTEGM-----VDTKNSYVIGDRETDLQLAENMGIKGIRYQAQLLGWPAICEQ----------LTRKDRHASVERKTRETGINIDIWLDREGRSEINTGVGFFDHMLDQIATHGGFRMNVQVKGDLYIDDHHTVEDTGLALGEALKQALGDKRGIARFGFTLPMDECLARCALDISGRPHLEYKAEFKHQRVGDLSTEMIEHFFRSLSYTMGCTLHLKTKGKNDHHRAESLFKVFGRTLRQATRVEGDVLPSSKGVL
126200	GC_00001061		X_bovienii_MM17	1686	97	98	2	0	0.940406	0.961004	0.950594	E|E	Amino acid transport and metabolism|Amino acid transport and metabolism	COG0131|COG0241	Imidazoleglycerol phosphate dehydratase HisB (HisB2) (PDB:1RHY)|Histidinol phosphatase/D-glycero-mannoheptose bisphosphatephosphatase, HAD superfamily (HisB1/GmhB) (PDB:2GMW) (PUBMED:20050615;20050614)	COG0131|COG0241	Histidine biosynthesis|Histidine biosynthesis	MSQKLLFIDRDGTLITEPSTDYQVDRLDKLAFEAGVIPALLSLQKAGYKLVMITNQDGLGTDSFPQTDFEPPHALMMQVFTSQGIQFEEVMICPHKPEDNCNCRKPKLGLVEKYLTEGM-----VDTKNSYVIGDRETDLQLAENMGIKGIRYQTQSLGWPAICEQ----------LTRKDRHASVERKTRETGINIDIWLDREGRSEINTGVGFFDHMLDQIATHGGFRMNVQVKGDLYIDDHHTVEDTGLALGEALKQALGDKRGIARFGFTLPMDECLARCALDISGRPHLEYKAEFKHQRVGDLSTEMIEHFFRSLSYTMGCTLHLKTKGKNDHHRAESLFKVFGRTLRQAIRVEGDVLPSSKGVL
126201	GC_00001061		X_bovienii_Oregonense	3486	97	98	2	0	0.940406	0.961004	0.950594	E|E	Amino acid transport and metabolism|Amino acid transport and metabolism	COG0131|COG0241	Imidazoleglycerol phosphate dehydratase HisB (HisB2) (PDB:1RHY)|Histidinol phosphatase/D-glycero-mannoheptose bisphosphatephosphatase, HAD superfamily (HisB1/GmhB) (PDB:2GMW) (PUBMED:20050615;20050614)	COG0131|COG0241	Histidine biosynthesis|Histidine biosynthesis	MNQKLLFIDRDGTLITEPPTDYQVDRLDKLAFEAGVIPALLSLQKAGYKLVMITNQDGLGTDSFPQTDFEPPHALMMQIFTSQGIQFEEVLICPHKLEDNCNCRKPKLGLVEKYLTEGM-----VDTKNSCVIGDRETDLQLAENMGIKGIRYQAQSLGWSAICEQ----------LTRKDRHASVERKTRETGINIDIWLDREGRSEINTGVGFFDHMLDQIATHGGFRMNVQVKGDLCIDDHHTVEDTGLALGETLKQALGDKRGIARFGFTLPMDECLARCALDISGRPHLEYKAEFKHQRVGDLSTEMIEHFFRSLSYTMGCTLHLKTKGKNDHHRAESLFKVFGRTLRQAIRVEGDVLPSSKGVL
126202	GC_00001061		X_bovienii_Punta	32	97	98	2	0	0.940406	0.961004	0.950594	E|E	Amino acid transport and metabolism|Amino acid transport and metabolism	COG0131|COG0241	Imidazoleglycerol phosphate dehydratase HisB (HisB2) (PDB:1RHY)|Histidinol phosphatase/D-glycero-mannoheptose bisphosphatephosphatase, HAD superfamily (HisB1/GmhB) (PDB:2GMW) (PUBMED:20050615;20050614)	COG0131|COG0241	Histidine biosynthesis|Histidine biosynthesis	MSQKLLFIDRDGTLITEPPTDYQVDRLDKLAFEAGVIPALLSLQKAGYKLVMITNQDGLGTDSFPQADFEPPHALMMQVFTSQGIQFEEVLICPHKPEDNCNCRKPKLGLVEKYLTEGM-----VDTKNSCVIGDRETDLQLAENMGIKGIRYQAQSLGWSAICEQ----------LTRKDRHASVERKTRETGINIDIWLDREGRSEINTGVGFFDHMLDQIATHGGFRMNVQVKGDLCIDDHHTVEDTGLALGEALKQALGDKRGIARFGFTLPMDECLARCALDISGRPHLEYKAEFKHQRVGDLSTEMIEHFFRSLSYTMGCTLHLKTKGKNDHHRAESLFKVFGRTLRQAIRVEGDVLPSSKGVL
126203	GC_00001061		X_bovienii_SS_2004	778	97	98	2	0	0.940406	0.961004	0.950594	E|E	Amino acid transport and metabolism|Amino acid transport and metabolism	COG0131|COG0241	Imidazoleglycerol phosphate dehydratase HisB (HisB2) (PDB:1RHY)|Histidinol phosphatase/D-glycero-mannoheptose bisphosphatephosphatase, HAD superfamily (HisB1/GmhB) (PDB:2GMW) (PUBMED:20050615;20050614)	COG0131|COG0241	Histidine biosynthesis|Histidine biosynthesis	MSQKLLFIDRDGTLITEPPTDYQVDRLDKLAFEAGVIPALLSLQKAGYKLVMITNQDGLGTDSFPQTDFEPPHALMMQIFTSQGIQFEEVMICPHKPEDNCNCRKPKLGLVEKYLTEGM-----VDMKNSYVIGDRETDLQLAENMGIKGILYQAQSLGWSTICEQ----------LTHKDRHASVERKTRETGINIDIWLDREGRSEINTGVGFFDHMLDQIATHGGFRMNIQVKGDLCIDDHHTVEDTGLALGEALKQALGDKRGIARFGFTLPMDECLARCALDISGRPHLEYKAEFKHQRVGDLSTEMIEHFFRSLSYTMGCTLHLKTKGKNDHHRAESLFKVFGRTLRQAIRIEGDVLPSSKGVL
126204	GC_00001061		X_bovienii_feltiaeML	4200	97	98	2	0	0.940406	0.961004	0.950594	E|E	Amino acid transport and metabolism|Amino acid transport and metabolism	COG0131|COG0241	Imidazoleglycerol phosphate dehydratase HisB (HisB2) (PDB:1RHY)|Histidinol phosphatase/D-glycero-mannoheptose bisphosphatephosphatase, HAD superfamily (HisB1/GmhB) (PDB:2GMW) (PUBMED:20050615;20050614)	COG0131|COG0241	Histidine biosynthesis|Histidine biosynthesis	MSQKLLFIDRDGTLITEPPTDYQVDRLDKLAFEAGVIPALLSLQKAGYKLVMITNQDGLGTDSFPQADFEPPHALMMQVFTSQGIQFEEVLICPHKPEDNCNCRKPKLGLVEKYLTEGM-----VDTKNSCVIGDRETDLQLAENMGIKGIRYQAQSLGWSAICEQ----------LTRKDRHASVERKTRETGINIDIWLDREGRSEINTGVGFFDHMLDQIATHGGFRMNVQVKGDLCIDDHHTVEDTGLALGEALKQALGDKRGIARFGFTLPMDECLARCALDISGRPHLEYKAEFKHQRVGDLSTEMIEHFFRSLSYTMGCTLHLKTKGKNDHHRAESLFKVFGRTLRQAIRVEGDVLPSSKGVL
126205	GC_00001061		X_bovienii_feltiae_FR	1122	97	98	2	0	0.940406	0.961004	0.950594	E|E	Amino acid transport and metabolism|Amino acid transport and metabolism	COG0131|COG0241	Imidazoleglycerol phosphate dehydratase HisB (HisB2) (PDB:1RHY)|Histidinol phosphatase/D-glycero-mannoheptose bisphosphatephosphatase, HAD superfamily (HisB1/GmhB) (PDB:2GMW) (PUBMED:20050615;20050614)	COG0131|COG0241	Histidine biosynthesis|Histidine biosynthesis	MSQKLLFIDRDGTLITEPPTDYQVDRLDKLAFEAGVIPALLSLQKAGYKLVMITNQDGLGTDSFPQADFEPPHALMMQVFTSQGIQFEEVLICPHKPEDNCNCRKPKLGLVEKYLTEGM-----VDTKNSCVIGDRETDLQLAENMGIKGIRYQAQSLGWSAICEQ----------LTRKDRHASVERKTRETGINIDIWLDREGRSEINTGVGFFDHMLDQIATHGGFRMNVQVKGDLCIDDHHTVEDTGLALGEALKQALGDKRGIARFGFTLPMDECLARCALDISGRPHLEYKAEFKHQRVGDLSTEMIEHFFRSLSYTMGCTLHLKTKGKNDHHRAESLFKVFGRTLRQAIRVEGDVLPSSKGVL
126206	GC_00001061		X_budapestensis_T	2789	97	98	2	0	0.940406	0.961004	0.950594	E|E	Amino acid transport and metabolism|Amino acid transport and metabolism	COG0131|COG0241	Imidazoleglycerol phosphate dehydratase HisB (HisB2) (PDB:1RHY)|Histidinol phosphatase/D-glycero-mannoheptose bisphosphatephosphatase, HAD superfamily (HisB1/GmhB) (PDB:2GMW) (PUBMED:20050615;20050614)	COG0131|COG0241	Histidine biosynthesis|Histidine biosynthesis	MSQKLLFIDRDGTLITEPPTDYQVDRLDKLAFETGVIPALLTLQKSGYKLVMVTNQDGLGTNSFPLADFEPSHNLMMQVLTSQGIQFEEVLICPHKPEDNCDCRKPRLGLVEKYLADGV-----MDDKNSYVIGDRETDLQLAQKMGIQSIHYQADSQGWSAICEQ----------LTRKDRYSSVNRKTKETAINIEIWLDREGESRINTGVGFFDHMLDQIATHGGFRMNIQVDGDLYIDDHHTVEDTGLALGEALKQALGDKRGIARFGFTLPMDECLARCALDISGRPHLEYKAEFKHQRVGDLSTEMIEHFFRSLSYTMGCTLHLKTKGKNDHHRAESLFKVFGRTLRQAIRIEGNTLPSSKGVL
126207	GC_00001061		X_cabanillasii_JM26	362	97	98	2	0	0.940406	0.961004	0.950594	E|E	Amino acid transport and metabolism|Amino acid transport and metabolism	COG0131|COG0241	Imidazoleglycerol phosphate dehydratase HisB (HisB2) (PDB:1RHY)|Histidinol phosphatase/D-glycero-mannoheptose bisphosphatephosphatase, HAD superfamily (HisB1/GmhB) (PDB:2GMW) (PUBMED:20050615;20050614)	COG0131|COG0241	Histidine biosynthesis|Histidine biosynthesis	MSQKLLFIDRDGTLITEPPTDYQVDRIDKLAFEAGVIPALLTLQKSGYKLVMVTNQDGLGTNSFPLADFEPPHTLMMQVLTSQGIQFEEVLICPHKPEDNCNCRKPKLGLVEKYLTDGM-----MDTKNSYVIGDRETDLQLARKMGIQGIRYHADLLGWSAICEQ----------LTRKDRYSSVNRKTKETAINIEIWLDREGESRINTGVGFFDHMLDQIATHGSFRMNIQVDGDLYIDDHHTVEDTGLALGEALKQALGDKRGIARFGFTLPMDECLARCALDISGRPHLEYKAEFKHQRVGDLSTEMIEHFFRSLSYTMGCTLHLKTKGKNDHHRAESLFKVFGRTLRQAIRIEGDTLPSSKGVL
126208	GC_00001061		X_cabanillasii_T	3624	97	98	2	0	0.940406	0.961004	0.950594	E|E	Amino acid transport and metabolism|Amino acid transport and metabolism	COG0131|COG0241	Imidazoleglycerol phosphate dehydratase HisB (HisB2) (PDB:1RHY)|Histidinol phosphatase/D-glycero-mannoheptose bisphosphatephosphatase, HAD superfamily (HisB1/GmhB) (PDB:2GMW) (PUBMED:20050615;20050614)	COG0131|COG0241	Histidine biosynthesis|Histidine biosynthesis	MSQKLLFIDRDGTLITEPPTDYQVDRIDKLAFEAGVIPALLTLQKSGYKLVMVTNQDGLGTNSFPLADFEPPHTLMMQVLTSQGIQFEEVLICPHKPEDNCNCRKPKLGLVEKYLTDGM-----MDTKNSYVIGDRETDLQLARKMGIQGIRYHADLLGWSAICEQ----------LTRKDRYSSVNRKTKETAINIKIWLDREGESRINTGVGFFDHMLDQIATHGGFRMNIQVDGDLYIDDHHTVEDTGLALGEALKQALGDKRGIARFGFTLPMDECLARCALDISGRPHLEYKAEFKHQRVGDLSTEMIEHFFRSLSYTMGCTLHLKTKGKNDHHRAESLFKVFGRTLRQAIRIEGDTLPSSKGVL
126209	GC_00001061		X_doucetiae_T	1374	97	98	2	0	0.940406	0.961004	0.950594	E|E	Amino acid transport and metabolism|Amino acid transport and metabolism	COG0131|COG0241	Imidazoleglycerol phosphate dehydratase HisB (HisB2) (PDB:1RHY)|Histidinol phosphatase/D-glycero-mannoheptose bisphosphatephosphatase, HAD superfamily (HisB1/GmhB) (PDB:2GMW) (PUBMED:20050615;20050614)	COG0131|COG0241	Histidine biosynthesis|Histidine biosynthesis	MSQKMLFIDRDGTLITEPPSDYQVDRLDKLAFEAGVIPALLALQQAGYKFVMITNQDGLGTPSFPQADFEPPHALMMQVFTSQGIHFEEVLICPHKPEDNCHCRKPKLGLVQKYLAENI-----IDMENSCVIGDRETDLQLAQNMGIKGIRYQPESRGWPAICDQ-----LIRKKLTRNDRHAHVERKTKETTIDIEIWLDREGESRINTGVGFFDHMLDQIATHGGFRMNIQVKGDLHIDDHHTVEDTGLALGEALKQALGDKRGIARFGFMLPMDECLARCALDISGRPHLEYKAEFKHQRVGDLSTEMIEHFFHSLSYTMGCTLHLKTKGKNDHHRAESLFKVFGRTLRQAIRVEGDTLPSSKGVL
126210	GC_00001061		X_eapokensis_T	477	97	98	2	0	0.940406	0.961004	0.950594	E|E	Amino acid transport and metabolism|Amino acid transport and metabolism	COG0131|COG0241	Imidazoleglycerol phosphate dehydratase HisB (HisB2) (PDB:1RHY)|Histidinol phosphatase/D-glycero-mannoheptose bisphosphatephosphatase, HAD superfamily (HisB1/GmhB) (PDB:2GMW) (PUBMED:20050615;20050614)	COG0131|COG0241	Histidine biosynthesis|Histidine biosynthesis	MSQKMLFIDRDGTLITEPPSDYQVDRLDKLAFEADVIPALLALQKADYTLVMITNQDGLGTASFPQADFEPPHALMMQIFTSQGIHFEEVLICPHKPEDNCHCRKPKLGLVQKFLAGNV-----IDTDNSYVIGDRETDLQLAQNMGIRGIRYQPASLGWTTICEQLIGEQLIGKELTHKNRHAHVVRKTKETIIDIEIWLDREGDSRINTGVGFFDHMLDQIATHGGFRMNIQVKGDLYIDDHHTVEDTGLALGDALKQALGDKRGIARFGFMLPMDECLARCALDISGRPHLEYKAEFKHQRVGDLSTEMIEHFFRSLSYTMGCTLHLKTKGKNDHHRAESLFKVFGRTLRQAIRVEGDTLPSSKGVL
126211	GC_00001061		X_eapokensis_T	632	97	98	2	0	0.940406	0.961004	0.950594	E|E	Amino acid transport and metabolism|Amino acid transport and metabolism	COG0131|COG0241	Imidazoleglycerol phosphate dehydratase HisB (HisB2) (PDB:1RHY)|Histidinol phosphatase/D-glycero-mannoheptose bisphosphatephosphatase, HAD superfamily (HisB1/GmhB) (PDB:2GMW) (PUBMED:20050615;20050614)	COG0131|COG0241	Histidine biosynthesis|Histidine biosynthesis	MSQKMLFIDRDGTLITEPPSDYQVDRLDKLAFEADVIPALLALQKADYTLVMITNQDGLGTASFPQADFEPPHALMMQIFTSQGIHFEEVLICPHKPEDNCHCRKPKLGLVQKFLAGNV-----IDTDNSYVIGDRETDLQLAQNMGIRGIRYQPASLGWTTICEQLIGEQLIGKELTHKNRHAHVVRKTKETIIDIEIWLDREGDSRINTGVGFFDHMLDQIATHGGFRMNIQVKGDLYIDDHHTVEDTGLALGDALKQALGDKRGIARFGFMLPMDECLARCALDISGRPHLEYKAEFKHQRVGDLSTEMIEHFFRSLSYTMGCTLHLKTKGKNDHHRAESLFKVFGRTLRQAIRVEGDTLPSSKGVL
126212	GC_00001061		X_ehlersii_T	1500	97	98	2	0	0.940406	0.961004	0.950594	E|E	Amino acid transport and metabolism|Amino acid transport and metabolism	COG0131|COG0241	Imidazoleglycerol phosphate dehydratase HisB (HisB2) (PDB:1RHY)|Histidinol phosphatase/D-glycero-mannoheptose bisphosphatephosphatase, HAD superfamily (HisB1/GmhB) (PDB:2GMW) (PUBMED:20050615;20050614)	COG0131|COG0241	Histidine biosynthesis|Histidine biosynthesis	MSQKMLFIDRDGTLITEPPSDYQVDRLDKLAFEIGVIPALLALQKADYKLVMITNQDGLGTVSFPQADFEPPHALMMQIFTSQGIHFEEVLICPHKPEDNCHCRKPKLGLVQKYLADNV-----IDTTNSYVIGDRETDLQLAQNMGIKGIRYQPESLGWSAICEQ-----LIGKKLTHKNRHAHVERKTKETAINIEIWLDREGESRINTGVGFFDHMLDQIATHGGFRMNIQVKGDLHIDDHHTVEDTGLALGEALKQALGNKRGIARFGFMLPMDECLARCALDISGRPHLEYKAEFKHQRVGDLSTEMIEHFFRSLSYTMGCTLHLKTKGKNDHHRAESLFKVFGRTLRQAIRVEGNILPSSKGVL
126213	GC_00001061		X_griffinae_ID10	1517	97	98	2	0	0.940406	0.961004	0.950594	E|E	Amino acid transport and metabolism|Amino acid transport and metabolism	COG0131|COG0241	Imidazoleglycerol phosphate dehydratase HisB (HisB2) (PDB:1RHY)|Histidinol phosphatase/D-glycero-mannoheptose bisphosphatephosphatase, HAD superfamily (HisB1/GmhB) (PDB:2GMW) (PUBMED:20050615;20050614)	COG0131|COG0241	Histidine biosynthesis|Histidine biosynthesis	MSQKMLFIDRDGTLITEPPSDYQVDRLDKLAFEAGVIPALLALQKANYKLVMITNQDGLGTASFPQTDFEPPHALMMQVFTSQGIHFEEVLICPHKPEDHCHCRKPKLGLVQKYLADNA-----IDTDNSYVIGDRETDLQLAQNMGIKGIRYQPESLGWPLICQQ----------LTRKDRHAHVERKTKETAINIEIWLDREGESRINTGVGFFDHMLDQIATHGGFRMNIQVKGDLYIDDHHTVEDTGLALGEALKQALGDKRGIARFGFMLPMDECLARCALDISGRPHLEYKAEFKHQRVGDLSTEMIEHFFRSLSYTMGCTLHLKTKGKNDHHRAESLFKVFGRTLRQAIRVEGDILPSSKGVL
126214	GC_00001061		X_griffiniae_HGB2511	2475	97	98	2	0	0.940406	0.961004	0.950594	E|E	Amino acid transport and metabolism|Amino acid transport and metabolism	COG0131|COG0241	Imidazoleglycerol phosphate dehydratase HisB (HisB2) (PDB:1RHY)|Histidinol phosphatase/D-glycero-mannoheptose bisphosphatephosphatase, HAD superfamily (HisB1/GmhB) (PDB:2GMW) (PUBMED:20050615;20050614)	COG0131|COG0241	Histidine biosynthesis|Histidine biosynthesis	MSQKMLFIDRDGTLITEPPSDYQVDRLDKLAFEAGVIPALLALQKANYKLVMITNQDGLGTASFPQTDFEPPHALMMQVFTSQGIHFEEVLICPHKPEDHCHCRKPKLGLVQKYLADNA-----IDTDNSYVIGDRETDLQLAQNMGIRGIRYQPESLGWPIICQQ----------LTRKDRHAHVERKTKETAINIEIWLDREGESRINTGVGFFDHMLDQIATHGGFRMNIQVKGDLYIDDHHTVEDTGLALGEALKQALGDKRGIARFGFMLPMDECLARCALDISGRPHLEYKTEFKHQRVGDLSTEMIEHFFRSLSYTMGCTLHLKTKGKNDHHRAESLFKVFGRTLRQAIRVEGDILPSSKGVL
126215	GC_00001061		X_griffiniae_Kalro	2736	97	98	2	0	0.940406	0.961004	0.950594	E|E	Amino acid transport and metabolism|Amino acid transport and metabolism	COG0131|COG0241	Imidazoleglycerol phosphate dehydratase HisB (HisB2) (PDB:1RHY)|Histidinol phosphatase/D-glycero-mannoheptose bisphosphatephosphatase, HAD superfamily (HisB1/GmhB) (PDB:2GMW) (PUBMED:20050615;20050614)	COG0131|COG0241	Histidine biosynthesis|Histidine biosynthesis	MSQKMLFIDRDGTLITEPPSDYQVDRLDKLAFEAGVIPALLALQKANYKLVMITNQDGLGTASFPQTDFEPPHALMMQVFTSQGIHFEEVLICPHKPEDHCHCRKPKLGLVQKYLADNA-----IDTGNSYVIGDRETDLQLAQNMGIKGIHYQPESLGWPLICQQ----------LTRKDRHAHVERKTKETAINIEIWLDREGASRINTGVGFFDHMLDQIATHGGFRMNIQVKGDLYIDDHHTVEDTGLALGEALKQALGDKRGIARFGFMLPMDECLARCALDISGRPHLEYKAEFKHQRVGDLSTEMIEHFFRSLSYTMGCTLHLKTKGKNDHHRAESLFKVFGRTLRQAMRVEGDILPSSKGVL
126216	GC_00001061		X_griffiniae_VH1	1003	97	98	2	0	0.940406	0.961004	0.950594	E|E	Amino acid transport and metabolism|Amino acid transport and metabolism	COG0131|COG0241	Imidazoleglycerol phosphate dehydratase HisB (HisB2) (PDB:1RHY)|Histidinol phosphatase/D-glycero-mannoheptose bisphosphatephosphatase, HAD superfamily (HisB1/GmhB) (PDB:2GMW) (PUBMED:20050615;20050614)	COG0131|COG0241	Histidine biosynthesis|Histidine biosynthesis	MSQKMLFIDRDGTLITEPPSDYQVDRLDKLAFEAGVIPALLALQKANYKLVMITNQDGLGTASFPQTDFEPPHALMMQVFTSQGIHFEEVLICPHKPEDHCHCRKPKLGLVQKYLADNA-----IDTGNSYVIGDRETDLQLAQNMGIKGIHYQPESLGWPLICQQ----------LTRKDRHAHVERKTKETAINIEIWLDREGASRINTGVGFFDHMLDQIATHGGFRMNIQVKGDLYIDDHHTVEDTGLALGEALKQALGDKRGIARFGFMLPMDECLARCALDISGRPHLEYKAEFKHQRVGDLSTEMIEHFFRSLSYTMGCTLHLKTKGKNDHHRAESLFKVFGRTLRQAMRVEGDILPSSKGVL
126217	GC_00001061		X_griffiniae_XN45	575	97	98	2	0	0.940406	0.961004	0.950594	E|E	Amino acid transport and metabolism|Amino acid transport and metabolism	COG0131|COG0241	Imidazoleglycerol phosphate dehydratase HisB (HisB2) (PDB:1RHY)|Histidinol phosphatase/D-glycero-mannoheptose bisphosphatephosphatase, HAD superfamily (HisB1/GmhB) (PDB:2GMW) (PUBMED:20050615;20050614)	COG0131|COG0241	Histidine biosynthesis|Histidine biosynthesis	MSQKMLFIDRDGTLITEPPSDYQVDRLDKLAFEAGVIPALLALQKANYKLVMITNQDGLGTASFPQTDFEPPHALMMQVFTSQGIHFEEVLICPHKPEDHCHCRKPKLGLVQKYLADNA-----IDTGNSYVIGDRETDLQLAQNMGIKGIHYQPESLGWPLICQQ----------LTRKDRHAHVERKTKETAINIEIWLDREGASRINTGVGFFDHMLDQIATHGGFRMNIQVKGDLYIDDHHTVEDTGLALGEALKQALGDKRGIARFGFMLPMDECLARCALDISGRPHLEYKAEFKHQRVGDLSTEMIEHFFRSLSYTMGCTLHLKTKGKNDHHRAESLFKVFGRTLRQAMRVEGDILPSSKGVL
126218	GC_00001061		X_griffiniae_xg97	3272	97	98	2	0	0.940406	0.961004	0.950594	E|E	Amino acid transport and metabolism|Amino acid transport and metabolism	COG0131|COG0241	Imidazoleglycerol phosphate dehydratase HisB (HisB2) (PDB:1RHY)|Histidinol phosphatase/D-glycero-mannoheptose bisphosphatephosphatase, HAD superfamily (HisB1/GmhB) (PDB:2GMW) (PUBMED:20050615;20050614)	COG0131|COG0241	Histidine biosynthesis|Histidine biosynthesis	MSQKMLFIDRDGTLITEPPSDYQVDRLDKLAFEAGVIPALLALQKANYKLVMITNQDGLGTASFPQTDFEPPHALMMQVFTSQGIHFEEVLICPHKPEDHCHCRKPKLGLVQKYLADNA-----IDTGNSYVIGDRETDLQLAQNMGIKGIHYQPESLGWPLICQQ----------LTRKDRHAHVERKTKETAINIEIWLDREGASRINTGVGFFDHMLDQIATHGGFRMNIQVKGDLYIDDHHTVEDTGLALGEALKQALGDKRGIARFGFMLPMDECLARCALDISGRPHLEYKAEFKHQRVGDLSTEMIEHFFRSLSYTMGCTLHLKTKGKNDHHRAESLFKVFGRTLRQAMRVEGDILPSSKGVL
126219	GC_00001061		X_hominickii_ANU	1852	97	98	2	0	0.940406	0.961004	0.950594	E|E	Amino acid transport and metabolism|Amino acid transport and metabolism	COG0131|COG0241	Imidazoleglycerol phosphate dehydratase HisB (HisB2) (PDB:1RHY)|Histidinol phosphatase/D-glycero-mannoheptose bisphosphatephosphatase, HAD superfamily (HisB1/GmhB) (PDB:2GMW) (PUBMED:20050615;20050614)	COG0131|COG0241	Histidine biosynthesis|Histidine biosynthesis	MSQKLLFIDRDGTLITEPPSDYQVDRLDKLAFESDVIPALLSLQKAGYKLVMVTNQDGLGTDNFPQADFTPPHDLMMQVFTSQGIRFEDVLICPHTPEDNCQCRKPKLGLVKKYLAGHTINTENIDTANSYVIGDRETDLQLAQNMGIQGIRYQPGSYGWSTICER-----LICEKMTKKDRHAHVERKTKETVIDIEIWLDHEGGSRINTGVGFFDHMLDQIATHGGFRMNIQVKGDLYIDDHHTVEDTGLALGEALKQALGDKRGIARFGFMLPMDECLARCALDISGRPHLEYKAEFKHQRVGDLSTEMIEHFFRSLSYTMGCTLHLKTKGKNDHHRAESLFKVFGRTLRQAIRVEGDTLPSSKGVL
126220	GC_00001061		X_hominickii_T	1712	97	98	2	0	0.940406	0.961004	0.950594	E|E	Amino acid transport and metabolism|Amino acid transport and metabolism	COG0131|COG0241	Imidazoleglycerol phosphate dehydratase HisB (HisB2) (PDB:1RHY)|Histidinol phosphatase/D-glycero-mannoheptose bisphosphatephosphatase, HAD superfamily (HisB1/GmhB) (PDB:2GMW) (PUBMED:20050615;20050614)	COG0131|COG0241	Histidine biosynthesis|Histidine biosynthesis	MSQKLLFIDRDGTLITEPPSDYQVDRLDKLAFESDVIPALLSLQKAGYKLVMVTNQDGLGTDNFPQADFTPPHDLMMQVFTSQGIRFEDVLICPHTPEDNCQCRKPKLGLVKKYLAGHTINTENIDTANSYVIGDRETDLQLAQNMGIQGIRYQPGSYGWSTICER-----LICEKMTKKDRHAHVERKTKETVIDIEIWLDHEGGSRINTGVGFFDHMLDQIATHGGFRMNIQVKGDLYIDDHHTVEDTGLALGEALKQALGDKRGIARFGFMLPMDECLARCALDISGRPHLEYKAEFKHQRVGDLSTEMIEHFFRSLSYTMGCTLHLKTKGKNDHHRAESLFKVFGRTLRQAIRVEGDTLPSSKGVL
126221	GC_00001061		X_innexi_HGB1681	920	97	98	2	0	0.940406	0.961004	0.950594	E|E	Amino acid transport and metabolism|Amino acid transport and metabolism	COG0131|COG0241	Imidazoleglycerol phosphate dehydratase HisB (HisB2) (PDB:1RHY)|Histidinol phosphatase/D-glycero-mannoheptose bisphosphatephosphatase, HAD superfamily (HisB1/GmhB) (PDB:2GMW) (PUBMED:20050615;20050614)	COG0131|COG0241	Histidine biosynthesis|Histidine biosynthesis	MSQKILFIDRDGTLITEPPTDYQVDRLDKLAFEPGVIPALLTLQKSGYKLVMVTNQDGLGTDSFPLADFEPPHALMMQILSSQGIKFEEVLICPHKPEDGCNCRKPTLGLVEKYLADGI-----LDLKNSYVIGDRETDLQLAQNMGIKGLRYHAESFGWSAICEQ----------LTRQDRYSCVSRKTRETAIKIEVWLDREGKNRINTGVGFFDHMLDQIATHGGFRMNIQVDGDLYIDDHHTVEDTGLALGEALKQALGDKLGIARFGFTLPMDECLARCALDISGRPHLEYKAEFKHQRVGDLSTEMIEHFFRSLSYTMGCTLHLKTKGKNDHHRAESLFKVFGRTLRQAIRVEGDTLPSSKGVL
126222	GC_00001061		X_innexi_T	642	97	98	2	0	0.940406	0.961004	0.950594	E|E	Amino acid transport and metabolism|Amino acid transport and metabolism	COG0131|COG0241	Imidazoleglycerol phosphate dehydratase HisB (HisB2) (PDB:1RHY)|Histidinol phosphatase/D-glycero-mannoheptose bisphosphatephosphatase, HAD superfamily (HisB1/GmhB) (PDB:2GMW) (PUBMED:20050615;20050614)	COG0131|COG0241	Histidine biosynthesis|Histidine biosynthesis	MSQKILFIDRDGTLITEPPTDYQVDRLDKLAFEPGVIPALLTLQKSGYKLVMVTNQDGLGTDSFPLADFEPPHALMMQILSSQGIKFEEVLICPHKPEDGCNCRKPTLGLVEKYLADGI-----LDLKNSYVIGDRETDLQLAQNMGIKGLRYHAESFGWSAICEQ----------LTRQDRYSCVSRKTRETAIKIEVWLDREGKNRINTGVGFFDHMLDQIATHGGFRMNIQVDGDLYIDDHHTVEDTGLALGEALKQALGDKLGIARFGFTLPMDECLARCALDISGRPHLEYKAEFKHQRVGDLSTEMIEHFFRSLSYTMGCTLHLKTKGKNDHHRAESLFKVFGRTLRQAIRVEGDTLPSSKGVL
126223	GC_00001061		X_ishibashii_T	456	97	98	2	0	0.940406	0.961004	0.950594	E|E	Amino acid transport and metabolism|Amino acid transport and metabolism	COG0131|COG0241	Imidazoleglycerol phosphate dehydratase HisB (HisB2) (PDB:1RHY)|Histidinol phosphatase/D-glycero-mannoheptose bisphosphatephosphatase, HAD superfamily (HisB1/GmhB) (PDB:2GMW) (PUBMED:20050615;20050614)	COG0131|COG0241	Histidine biosynthesis|Histidine biosynthesis	MSQKMLFIDRDGTLITEPPSDYQVDRLDKLAFEAGVIPALLALQKADYKLVMITNQDGLGTASFPQADFEPPHALMMQIFTSQGIHFEEVLICPHKPEDNCHCRKPKLGLVQKYLADNV-----IDTDSSYVIGDRETDLQLAQNMGIKGIRYQPESLGWTTICEQ-----LIGKELIHKNRYAHVERKTKETAIDIEIWLDREGKSRINTGVGFFDHMLDQIATHGGLRMNIQVKGDLYIDDHHTVEDTGLALGDALKQALGDKRGIVRFGFMLPMDECLARCALDISGRPHLEYKAEFKHQRVGDLSTEMIEHFFRSLSYTMGCTLHLKTKGKNDHHRAESLFKAFGRTLRQAIRVEGDTLPSSKGVL
126224	GC_00001061		X_japonica_T	1190	97	98	2	0	0.940406	0.961004	0.950594	E|E	Amino acid transport and metabolism|Amino acid transport and metabolism	COG0131|COG0241	Imidazoleglycerol phosphate dehydratase HisB (HisB2) (PDB:1RHY)|Histidinol phosphatase/D-glycero-mannoheptose bisphosphatephosphatase, HAD superfamily (HisB1/GmhB) (PDB:2GMW) (PUBMED:20050615;20050614)	COG0131|COG0241	Histidine biosynthesis|Histidine biosynthesis	MSQKMLFIDRDGTLITEPLSDYQVDRLDKLAFEVGVIPALLSLQKANYKLVMISNQDGLGTASFPQADFEPPHALMMQVFTSQGIHFEEVLICPHKPEDSCLCRKPKLGLVQKYLVENV-----IDTENSYVIGDRETDLQLAQNMGIKGIRYQPETLGWSAICDQLLRNELTRNELTRKDRHAHVERKTKETVIDIEIWLDHEGESRINTGVGFFDHMLDQIATHGGFRMNIQVKGDLYIDDHHTVEDTGLALGEALKQALGDKRGIARFGFTLPMDECLARCALDISGRPHLEYKAEFKHQRVGDLSTEMIEHFFRSLSYTMGCTLHLKTKGKNDHHRAESLFKVFGRTLRQAIRIEGDTLPSSKGVL
126225	GC_00001061		X_khoisanae	367	97	98	2	0	0.940406	0.961004	0.950594	E|E	Amino acid transport and metabolism|Amino acid transport and metabolism	COG0131|COG0241	Imidazoleglycerol phosphate dehydratase HisB (HisB2) (PDB:1RHY)|Histidinol phosphatase/D-glycero-mannoheptose bisphosphatephosphatase, HAD superfamily (HisB1/GmhB) (PDB:2GMW) (PUBMED:20050615;20050614)	COG0131|COG0241	Histidine biosynthesis|Histidine biosynthesis	MSQKLLFIDRDGTLITEPPSDYQVDRLDKLAFEAGVIPALLSLQKAGYKLVMVTNQDGLGTASFPQADFEPPHALMMQVFISQGIHFEDVLICPHKPEDNCNCRKPRLGLVEQYLAEDV-----IDTENSYVIGDRETDLQLAQNMGIKGIRYQPESLGWLAICEK----------LARKDRHAHVERKTKETAIDIEVWLDREGESHINTGVGFFDHMLDQIATHGGFRMNIQVKGDLYIDDHHTVEDTGLALGEALKQALGDKRGIARFGFTLPMDECLARCALDISGRPHLEYKAEFKHQRVGDLSTEMIEHFFRSLSYTMGCTLHLKTKGKNDHHRAESLFKVFGRTLRQAIRIEGDTLPSSKGVL
126226	GC_00001061		X_koppenhoeferi_T	3	97	98	2	0	0.940406	0.961004	0.950594	E|E	Amino acid transport and metabolism|Amino acid transport and metabolism	COG0131|COG0241	Imidazoleglycerol phosphate dehydratase HisB (HisB2) (PDB:1RHY)|Histidinol phosphatase/D-glycero-mannoheptose bisphosphatephosphatase, HAD superfamily (HisB1/GmhB) (PDB:2GMW) (PUBMED:20050615;20050614)	COG0131|COG0241	Histidine biosynthesis|Histidine biosynthesis	MRQRLLFIDRDGTLITEPSNDYQVDRLDKLAFEAGVIPALLSLQTAGYKLVMITNQDGLGTTSFPQADFEPPHALMMQIFISQGIRFEEILICPHKPEDNCNCRKPKLGLVEKYLAKDV-----MDTENSYVIGDRETDLQLAQNMKIQGIRYQPESLGWSAICEK----------LTCKDRHVHVERKTKETTIDIAVWLDREGESRINTGVGFFDHMLDQIATHGSFRMNIQVKGDLYIDDHHTVEDTGLVLGEALKLALGDKRGITRFGFTLPMDECLAHCALDISGRPHLEYKAEFKYQRVGDLSTEMIEHFFRSLSYTMGCTLHLKTKGKNDHHRAESLFKVFGRTLRQAIRVEGDTLPSSKGVL
126227	GC_00001061		X_kozodoii	531	97	98	2	0	0.940406	0.961004	0.950594	E|E	Amino acid transport and metabolism|Amino acid transport and metabolism	COG0131|COG0241	Imidazoleglycerol phosphate dehydratase HisB (HisB2) (PDB:1RHY)|Histidinol phosphatase/D-glycero-mannoheptose bisphosphatephosphatase, HAD superfamily (HisB1/GmhB) (PDB:2GMW) (PUBMED:20050615;20050614)	COG0131|COG0241	Histidine biosynthesis|Histidine biosynthesis	MSQKLLFIDRDGTLITEPPSDYQVDRLDKLAFETDVIPALLALQKANYKLVMITNQDGLGTPSFPQADFDPPHTLMMQVFTSQGIHFEEVLICPHKAEDNCHCRKPKLGLVQKYLANNV-----IDIDNSYVIGDRETDLQLAQNMGIKGIRYQPESLGWSIICQQ----------LTRNDRHAHVERKTQETAINIEVWLDREGESRINTGVGFFDHMLDQIATHGGFRLHIQVRGDLHIDDHHSVEDTGLALGEALKQALGDKRGIARFGFMLPMDECLARCALDISGRPHLEYKAEFKHQRVGDLSTEMIEHFFRSLSYTMGCTLHLKTKGKNDHHRAESLFKVFGRTLRQAIRVEGDTLPSSKGVL
126228	GC_00001061		X_lircayensis_T	1271	97	98	2	0	0.940406	0.961004	0.950594	E|E	Amino acid transport and metabolism|Amino acid transport and metabolism	COG0131|COG0241	Imidazoleglycerol phosphate dehydratase HisB (HisB2) (PDB:1RHY)|Histidinol phosphatase/D-glycero-mannoheptose bisphosphatephosphatase, HAD superfamily (HisB1/GmhB) (PDB:2GMW) (PUBMED:20050615;20050614)	COG0131|COG0241	Histidine biosynthesis|Histidine biosynthesis	MSQKLLFIDRDGTLITEPPNDYQVDRLDKLAFEAGVISALLSLQKAGYKLVMVTNQDGLGTDSFPQTDFEPPHTLMMQIFTSQGIHFEEVLICPHKPAENCHCRKPKLGLVEKYLTEDA-----IDKQNSYVIGDRETDLQLAQHMGIKGIRYQPESLGWSTICEK----------LLDKDRHAHVERKTKETTIDIHIWLDREGESRINTGVGFFDHMLDQIATHGGFRMNIQVKGDLYIDDHHTVEDTGLTLGEALKQALGDKRGIARFGFMLPMDECLARCTLDISGRPHLEYKAEFKHQRVGDLSTEMIEHFFRSLSYTMGCTLHLKTKGKNDHHRAESLFKVFGRTLRQAIRVEGDTLPSSKGVL
126229	GC_00001061		X_mauleonii_T	1812	97	98	2	0	0.940406	0.961004	0.950594	E|E	Amino acid transport and metabolism|Amino acid transport and metabolism	COG0131|COG0241	Imidazoleglycerol phosphate dehydratase HisB (HisB2) (PDB:1RHY)|Histidinol phosphatase/D-glycero-mannoheptose bisphosphatephosphatase, HAD superfamily (HisB1/GmhB) (PDB:2GMW) (PUBMED:20050615;20050614)	COG0131|COG0241	Histidine biosynthesis|Histidine biosynthesis	MSQRLLFIDRDGTLITEPPSDYQVDRLDKLAFEAGVIPALLSLQKAGYKLVMVTNQDGLGTASFPLADFEPPHALMMQIFTSQGIYFDDVLICPHKPEDNCNCRKPKLGLVEKYLAENS-----LDTENSYVIGDRETDLQLAKSMGIKGIRYQLESMGWPAICDQ----------LTQKDRQAQVERKTKETAINIGVWLDQEGENSINTGVGFFDHMLDQIATHGGFRMNIQVKGDLHIDDHHTVEDTGLALGEALKQALGDKRGIARFGFTLPMDECLARCALDISGRPHLEYKAEFKHQRVGDLSTEMIEHFFRSLSYTMGCTLHLKTKGKNDHHRAESLFKVFGRTLRQAIRVEGDTLPSSKGVL
126230	GC_00001061		X_miraniensis	2200	97	98	2	0	0.940406	0.961004	0.950594	E|E	Amino acid transport and metabolism|Amino acid transport and metabolism	COG0131|COG0241	Imidazoleglycerol phosphate dehydratase HisB (HisB2) (PDB:1RHY)|Histidinol phosphatase/D-glycero-mannoheptose bisphosphatephosphatase, HAD superfamily (HisB1/GmhB) (PDB:2GMW) (PUBMED:20050615;20050614)	COG0131|COG0241	Histidine biosynthesis|Histidine biosynthesis	MSQKMLFIDRDGTLITEPPSDYQVDRLDKLAFEVGVIPALLSLQKANYKLVMITNQDGLGTASFPQADFEPPHALMMQVFTSQGIHFEEVLICPHKPEDSCLCRKPKLGLVQKYLVENV-----IDTENSYVIGDRETDLHLAQNMGIKGIRYQPESLGWSAICEK----------LTRKDRHAHVERKTKETAIDIQVWLDRESESRINTGVGFFDHMLDQIATHGGFRMNIQVKGDLYIDDHHTVEDTGLALGEALKQALGDKRGIARFGFTLPMDECLARCALDISGRPYLEYKAEFKHQRVGDLSTEMIEHFFRSLSYTMGCTLHLKTKGKNDHHRAESLFKVFGRTLRQAIRIEGDTLPSSKGVL
126231	GC_00001061		X_nematophila_AN61	1291	97	98	2	0	0.940406	0.961004	0.950594	E|E	Amino acid transport and metabolism|Amino acid transport and metabolism	COG0131|COG0241	Imidazoleglycerol phosphate dehydratase HisB (HisB2) (PDB:1RHY)|Histidinol phosphatase/D-glycero-mannoheptose bisphosphatephosphatase, HAD superfamily (HisB1/GmhB) (PDB:2GMW) (PUBMED:20050615;20050614)	COG0131|COG0241	Histidine biosynthesis|Histidine biosynthesis	MSQKLLFIDRDGTLITEPPGDYQVDHLDKLAFETGVIPALLSLQKAGYKMVMVTNQDGLGTASFPQTDFEPPHALMMQIFISQGIHFEEILICPHKPEDNCNCRKPKLGLVEKYLAEDA-----IDRGNSYVIGDRETDLQLAQNMGIKSIHYQPESLGWSAICEK----------LTCKDRHAHVERKTKETTIDIEIWLDREGDSHINTGVGFFDHMLDQIATHGGFRMNIQVKGDLYIDDHHTVEDTGLALGEALKRALGDKRGITRFGFTLPMDECLARCALDISGRPHLEYKAEFKHQRVGDLSTEMIEHFFRSLSYTMGCTLHLKTKGKNDHHRAESLFKVFGRTLRQAICVEGDTLPSSKGVL
126232	GC_00001061		X_nematophila_ATCC19061	1293	97	98	2	0	0.940406	0.961004	0.950594	E|E	Amino acid transport and metabolism|Amino acid transport and metabolism	COG0131|COG0241	Imidazoleglycerol phosphate dehydratase HisB (HisB2) (PDB:1RHY)|Histidinol phosphatase/D-glycero-mannoheptose bisphosphatephosphatase, HAD superfamily (HisB1/GmhB) (PDB:2GMW) (PUBMED:20050615;20050614)	COG0131|COG0241	Histidine biosynthesis|Histidine biosynthesis	MSQKLLFIDRDGTLITEPPGDYQVDHLDKLAFETGVIPALLSLQKAGYKMVMVTNQDGLGTASFPQTDFEPPHALMMQIFISQGIHFEEILICPHKPEDNCNCRKPKLGLVEKYLAEDA-----IDRGNSYVIGDRETDLQLAQNMGIKSIHYQPESLGWSAICEK----------LTCKDRHAHVERKTKETTIDIEIWLDREGDSHINTGVGFFDHMLDQIATHGGFRMNIQVKGDLYIDDHHTVEDTGLALGEALKRALGDKRGITRFGFTLPMDECLARCALDISGRPHLEYKAEFKHQRVGDLSTEMIEHFFRSLSYTMGCTLHLKTKGKNDHHRAESLFKVFGRTLRQAICVEGDTLPSSKGVL
126233	GC_00001061		X_nematophila_Anatoliense	3088	97	98	2	0	0.940406	0.961004	0.950594	E|E	Amino acid transport and metabolism|Amino acid transport and metabolism	COG0131|COG0241	Imidazoleglycerol phosphate dehydratase HisB (HisB2) (PDB:1RHY)|Histidinol phosphatase/D-glycero-mannoheptose bisphosphatephosphatase, HAD superfamily (HisB1/GmhB) (PDB:2GMW) (PUBMED:20050615;20050614)	COG0131|COG0241	Histidine biosynthesis|Histidine biosynthesis	MSQKLLFIDRDGTLITEPPGDYQVDHLDKLAFETGVIPALLSLQKAGYKMVMVTNQDGLGTASFPQTDFEPPHALMMQIFISQGIHFEEILICPHKPEDNCNCRKPKLGLVEKYLAEDA-----IDRGNSYVIGDRETDLQLAQNMGIKSIHYQPESLGWSAICEK----------LTCKDRHAHVERKTKETTIDIEIWLDREGDSHINTGVGFFDHMLDQIATHGGFRMNIQVKGDLYIDDHHTVEDTGLALGEALKRALGDKRGITRFGFTLPMDECLARCALDISGRPHLEYKAEFKHQRVGDLSTEMIEHFFRSLSYTMGCTLHLKTKGKNDHHRAESLFKVFGRTLRQAICVEGDTLPSSKGVL
126234	GC_00001061		X_nematophila_C2_3	2249	97	98	2	0	0.940406	0.961004	0.950594	E|E	Amino acid transport and metabolism|Amino acid transport and metabolism	COG0131|COG0241	Imidazoleglycerol phosphate dehydratase HisB (HisB2) (PDB:1RHY)|Histidinol phosphatase/D-glycero-mannoheptose bisphosphatephosphatase, HAD superfamily (HisB1/GmhB) (PDB:2GMW) (PUBMED:20050615;20050614)	COG0131|COG0241	Histidine biosynthesis|Histidine biosynthesis	MSQKLLFIDRDGTLITEPPGDYQVDHLDKLAFETGVIPALLSLQKAGYKMVMVTNQDGLGTASFPQTDFEPPHALMMQIFISQGIHFEEILICPHKPEDNCNCRKPKLGLVEKYLAEDA-----IDRGNSYVIGDRETDLQLAQNMGIKSIHYQPESLGWSAICEK----------LTCKDRHAHVERKTKETTIDIEIWLDREGDSHINTGVGFFDHMLDQIATHGGFRMNIQVKGDLYIDDHHTVEDTGLALGEALKRALGDKRGITRFGFTLPMDECLARCALDISGRPHLEYKAEFKHQRVGDLSTEMIEHFFRSLSYTMGCTLHLKTKGKNDHHRAESLFKVFGRTLRQAICVEGDTLPSSKGVL
126235	GC_00001061		X_nematophila_F1	1702	97	98	2	0	0.940406	0.961004	0.950594	E|E	Amino acid transport and metabolism|Amino acid transport and metabolism	COG0131|COG0241	Imidazoleglycerol phosphate dehydratase HisB (HisB2) (PDB:1RHY)|Histidinol phosphatase/D-glycero-mannoheptose bisphosphatephosphatase, HAD superfamily (HisB1/GmhB) (PDB:2GMW) (PUBMED:20050615;20050614)	COG0131|COG0241	Histidine biosynthesis|Histidine biosynthesis	MSQKLLFIDRDGTLITEPPGDYQVDHLDKLAFETGVIPALLSLQKAGYKMVMVTNQDGLGTASFPQTDFEPPHALMMQIFISQGIHFEEILICPHKPEDNCNCRKPKLGLVEKYLAEDA-----IDRGNSYVIGDRETDLQLAQNMGIKSIHYQPESLGWSAICEK----------LTCKDRHAHVERKTKETTIDIEIWLDREGDSHINTGVGFFDHMLDQIATHGGFRMNIQVKGDLYIDDHHTVEDTGLALGEALKRALGDKRGITRFGFTLPMDECLARCALDISGRPHLEYKAEFKHQRVGDLSTEMIEHFFRSLSYTMGCTLHLKTKGKNDHHRAESLFKVFGRTLRQAICVEGDTLPSSKGVL
126236	GC_00001061		X_nematophila_SII	1975	97	98	2	0	0.940406	0.961004	0.950594	E|E	Amino acid transport and metabolism|Amino acid transport and metabolism	COG0131|COG0241	Imidazoleglycerol phosphate dehydratase HisB (HisB2) (PDB:1RHY)|Histidinol phosphatase/D-glycero-mannoheptose bisphosphatephosphatase, HAD superfamily (HisB1/GmhB) (PDB:2GMW) (PUBMED:20050615;20050614)	COG0131|COG0241	Histidine biosynthesis|Histidine biosynthesis	MSQKLLFIDRDGTLITEPPGDYQVDHLDKLAFETGVIPALLSLQKAGYKMVMVTNQDGLGTASFPQTDFEPPHALMMQIFISQGIHFEEILICPHKPEDNCNCRKPKLGLVEKYLAEDA-----IDRGNSYVIGDRETDLQLAQNMGIKSIHYQPESLGWSAICEK----------LTCKDRHAHVERKTKETTIDIEIWLDREGDSHINTGVGFFDHMLDQIATHGGFRMNIQVKGDLYIDDHHTVEDTGLALGEALKRALGDKRGITRFGFTLPMDECLARCALDISGRPHLEYKAEFKHQRVGDLSTEMIEHFFRSLSYTMGCTLHLKTKGKNDHHRAESLFKVFGRTLRQAICVEGDTLPSSKGVL
126237	GC_00001061		X_nematophila_Websteri	2835	97	98	2	0	0.940406	0.961004	0.950594	E|E	Amino acid transport and metabolism|Amino acid transport and metabolism	COG0131|COG0241	Imidazoleglycerol phosphate dehydratase HisB (HisB2) (PDB:1RHY)|Histidinol phosphatase/D-glycero-mannoheptose bisphosphatephosphatase, HAD superfamily (HisB1/GmhB) (PDB:2GMW) (PUBMED:20050615;20050614)	COG0131|COG0241	Histidine biosynthesis|Histidine biosynthesis	MSQKLLFIDRDGTLITEPPGDYQVDHLDKLAFETGVIPALLSLQKAGYKMVMVTNQDGLGTASFPQTDFEPPHALMMQIFISQGIHFEEILICPHKPEDNCNCRKPKLGLVEKYLAEDA-----IDRGNSYVIGDRETDLQLAQNMGIKSIHYQPESLGWSAICEK----------LTCKDRHAHVERKTKETTIDIEIWLDREGDSHINTGVGFFDHMLDQIATHGGFRMNIQVKGDLYIDDHHTVEDTGLALGEALKRALGDKRGITRFGFTLPMDECLARCALDISGRPHLEYKAEFKHQRVGDLSTEMIEHFFRSLSYTMGCTLHLKTKGKNDHHRAESLFKVFGRTLRQAICVEGDTLPSSKGVL
126238	GC_00001061		X_poinarii_G6	2031	97	98	2	0	0.940406	0.961004	0.950594	E|E	Amino acid transport and metabolism|Amino acid transport and metabolism	COG0131|COG0241	Imidazoleglycerol phosphate dehydratase HisB (HisB2) (PDB:1RHY)|Histidinol phosphatase/D-glycero-mannoheptose bisphosphatephosphatase, HAD superfamily (HisB1/GmhB) (PDB:2GMW) (PUBMED:20050615;20050614)	COG0131|COG0241	Histidine biosynthesis|Histidine biosynthesis	MSQKILFIDRDGTLITEPAGDYQVDRLDKLAFEIGVIPALLSLQKAGYQFVMVTNQDGLGTSHFPHADFDPPHALMMQIFTSQGIHFEEILICPHKPEDHCHCRKPKLGLVQKYLAENI-----IDTENSYVIGDRETDLQLAQNMGLKGIRYHAELSGWSTICAQ----------LLRTDRHAHVERRTKETTIDIEIWLDREGESRINTGVGFFDHMLDQIATHGGFRMKIHVKGDLYIDDHHTVEDTGLALGEALKQALGDKRGIARFGFILPMDECLARCALDISGRPHLEYKAEFKHQRVGDLSTEMIEHFFRSLSYTMGCTLHLKTKGKNDHHRAESLFKVFGRTLRQAIRIEGDTLPSSKGVL
126239	GC_00001061		X_poinarii_SK	19	97	98	2	0	0.940406	0.961004	0.950594	E|E	Amino acid transport and metabolism|Amino acid transport and metabolism	COG0131|COG0241	Imidazoleglycerol phosphate dehydratase HisB (HisB2) (PDB:1RHY)|Histidinol phosphatase/D-glycero-mannoheptose bisphosphatephosphatase, HAD superfamily (HisB1/GmhB) (PDB:2GMW) (PUBMED:20050615;20050614)	COG0131|COG0241	Histidine biosynthesis|Histidine biosynthesis	MSQKILFIDRDGTLITEPAGDYQVDRLDKLAFEIGVIPALLSLQKAGYQFVMVTNQDGLGTSHFPHADFDPPHALMMQIFTSQGIHFEEILICPHKPEDHCHCRKPKLGLVQKYLAENI-----IDTENSYVIGDRETDLQLAQNMGLKGIRYHAELSGWPTICAQ----------LIHSDRYAHVERRTKETAIDIEIWLDREGENRINTGVGFFDHMLDQVATHGGFRMKIHVKGDLYIDDHHTVEDTGLALGEALKQALGDKRGIARFGFILPMDECLARCALDISGRPHLEYKAEFKHQRVGDLSTEMIEHFFRSLSYTMGCTLHLKTKGKNDHHRAESLFKVFGRTLRQAIRIEGDTLPSSKGVL
126240	GC_00001061		X_stockiae_T	571	97	98	2	0	0.940406	0.961004	0.950594	E|E	Amino acid transport and metabolism|Amino acid transport and metabolism	COG0131|COG0241	Imidazoleglycerol phosphate dehydratase HisB (HisB2) (PDB:1RHY)|Histidinol phosphatase/D-glycero-mannoheptose bisphosphatephosphatase, HAD superfamily (HisB1/GmhB) (PDB:2GMW) (PUBMED:20050615;20050614)	COG0131|COG0241	Histidine biosynthesis|Histidine biosynthesis	MSQKILFIDRDGTLITEPPTDYQVDRLDKLAFESGVIPALLALQKSGYKLVMVTNQDGLGTDSFPMTDFEPPHALMMQVFSSQGIQFEEILICPHKPADNCNCRKPKLGLVEKYLADGM-----LDKKNSYVIGDRETDLQLARNMGIQGLHYQPESFGWSAICEH----------LTRKDRYSSVNRTTKETAINIEVWLDREGKSRINTGVGFFDHMLDQIATHGGFRMNIQVDGDLYIDDHHSVEDTGLALGEALKQALGDKLGIARFGFTLPMDECLARCALDISGRPHLEYKAEFKHQRVGDLSTEMIEHFFRSLSYTMGCTLHLKTKGKNDHHRAESLFKVFGRTLRQAIRVEGDTLPSSKGVL
126241	GC_00001061		X_szentirmaii_T	2370	97	98	2	0	0.940406	0.961004	0.950594	E|E	Amino acid transport and metabolism|Amino acid transport and metabolism	COG0131|COG0241	Imidazoleglycerol phosphate dehydratase HisB (HisB2) (PDB:1RHY)|Histidinol phosphatase/D-glycero-mannoheptose bisphosphatephosphatase, HAD superfamily (HisB1/GmhB) (PDB:2GMW) (PUBMED:20050615;20050614)	COG0131|COG0241	Histidine biosynthesis|Histidine biosynthesis	MGQRLLFIDRDGTLITEPPSDYQVDRLDKLALEADVIPALLSLQKAGYKLIMVTNQDGLGTASFPQADFEPPHALMMQVFTSQGIYFEDVLICPHKSEDNCNCRKPKLGLVEKYLAENR-----IDTDNSYVIGDRETDLQLAQNMGIKGIHYQPGALGWSAICEK----------LTRKDRYSRVERKTKETAIDIEVWLDREDESRINTGVGFFDHMLEQISTHAGFRMNIQVSGDLYIDDHHTVEDTGLALGEALQKALGDKRGIARFGFTLPMDECLARCALDISGRPHLEYKAEFKHQRVGDLSTEMIEHFFRSLSYTMGCTLHLKTKGKNDHHRAESLFKVFGRTLRQAIRIEGDILPSSKGLL
126242	GC_00001061		X_szentirmaii_US123	1488	97	98	2	0	0.940406	0.961004	0.950594	E|E	Amino acid transport and metabolism|Amino acid transport and metabolism	COG0131|COG0241	Imidazoleglycerol phosphate dehydratase HisB (HisB2) (PDB:1RHY)|Histidinol phosphatase/D-glycero-mannoheptose bisphosphatephosphatase, HAD superfamily (HisB1/GmhB) (PDB:2GMW) (PUBMED:20050615;20050614)	COG0131|COG0241	Histidine biosynthesis|Histidine biosynthesis	MGQRLLFIDRDGTLITEPPSDYQVDRLDKLALEADVIPALLSLQKAGYKLIMVTNQDGLGTASFPQADFEPPHALMMQVFTSQGIYFEDVLICPHKSEDNCNCRKPKLGLVEKYLAENR-----IDTDNSYVIGDRETDLQLAQNMGIKGIHYQPGALGWSAICEK----------LTRKDRYSRVERKTKETAIDIEVWLDREDESRINTGVGFFDHMLEQISTHAGFRMNIQVSGDLYIDDHHTVEDTGLALGEALQKALGDKRGIARFGFTLPMDECLARCALDISGRPHLEYKAEFKHQRVGDLSTEMIEHFFRSLSYTMGCTLHLKTKGKNDHHRAESLFKVFGRTLRQAIRIEGDILPSSKGLL
126243	GC_00001061		X_thuongxuanensis_T	105	97	98	2	0	0.940406	0.961004	0.950594	E|E	Amino acid transport and metabolism|Amino acid transport and metabolism	COG0131|COG0241	Imidazoleglycerol phosphate dehydratase HisB (HisB2) (PDB:1RHY)|Histidinol phosphatase/D-glycero-mannoheptose bisphosphatephosphatase, HAD superfamily (HisB1/GmhB) (PDB:2GMW) (PUBMED:20050615;20050614)	COG0131|COG0241	Histidine biosynthesis|Histidine biosynthesis	MSQKMLFIDRDGTLITEPPCDYQVDRLDKLAFEADVIPALLALQKADYKLVMITNQDGLGTVSFPQADFEPPHALMMQIFTSQGIHFEEVLICPHKPEDNCHCRKPKLGLVQKYLADNI-----IDTDNSYVIGDRETDLQLAQNMGIKGIRYQPASLGWSVICEQ-----LIGKELPHKDRHAHVERKTKETAIDIEIWLDREGESHINTGVGFFDHMLDQIATHGGFRMNIQVKGDLYIDDHHTVEDTGLALGEALKQALGDKRGIARFGFMLPMDECLARCALDISGRPHLEYKAEFKHQRVGDLSTEMIEHFFRSLSYTMGCTLHLKTKGKNDHHRAESLFKVFGRTLRQAIRVEGDTLPSSKGVL
126244	GC_00001061		X_vietmanensis_T	1752	97	98	2	0	0.940406	0.961004	0.950594	E|E	Amino acid transport and metabolism|Amino acid transport and metabolism	COG0131|COG0241	Imidazoleglycerol phosphate dehydratase HisB (HisB2) (PDB:1RHY)|Histidinol phosphatase/D-glycero-mannoheptose bisphosphatephosphatase, HAD superfamily (HisB1/GmhB) (PDB:2GMW) (PUBMED:20050615;20050614)	COG0131|COG0241	Histidine biosynthesis|Histidine biosynthesis	MSQKMLFLDRDGTLIIEPPSDYQIDRLDKLAFEADVIPALLSLQKAGYKLVMITNQDGLGTASFPQANFEPPHALMMQVFTSQGIHFEEVLICPHKPEDNCHCRKPKLGLVQKYLIENT-----IDTENSYVIGDRETDLQLAQNMGIKGIRYHPESLGWSSICEQ----------LTRIDRYAHVERTTKETTIDIEVWLDREEKSCINTGVGFFDHMLDQIATHSGFRMNIQVKGDLYIDDHHTVEDTGLALGEALKQALGDKRGIARFGFTLPMDECLARCALDISGRPHLEYKAEFKHQRVGDLSTEMIEHFFRSLSYTMGCTLHLKTKGKNDHHRAESLFKVFGRTLRQAIRIEGDTLPSSKGVL
126245	GC_00001061		Xenorhabdus_sp_BG5	2858	97	98	2	0	0.940406	0.961004	0.950594	E|E	Amino acid transport and metabolism|Amino acid transport and metabolism	COG0131|COG0241	Imidazoleglycerol phosphate dehydratase HisB (HisB2) (PDB:1RHY)|Histidinol phosphatase/D-glycero-mannoheptose bisphosphatephosphatase, HAD superfamily (HisB1/GmhB) (PDB:2GMW) (PUBMED:20050615;20050614)	COG0131|COG0241	Histidine biosynthesis|Histidine biosynthesis	MSQKMLFIDRDGTLITEPPSDYQVDRLDKLAFEAGVIPALLALQKANYKLVMITNQDGLGTTRFPQADFEPPHALMMQVFTSQGIHFEEVLICPHKPEDNCHCRKPKLGLVQKYLADNA-----IDTDNSYVIGDRETDLQLAQNMGIRGIRYQPESLGWSVICEQ----------LTCKDRHAHVERKTKETTINIEIWLDREGGSRINTGVGFFDHMLDQIATHGGFRMNIQVKGDLYIDDHHTVEDTGLALGEALKQALGDKRGIARFGFMLPMDECLARCALDISGRPHLEYKAEFKHQRVGDLSTEMIEHFFRSLSYTMGCTLHLKTKGKNDHHRAESLFKVFGRTLRQAIHVEGDILPSSKGVL
126246	GC_00001061		Xenorhabdus_sp_BMMCB	729	97	98	2	0	0.940406	0.961004	0.950594	E|E	Amino acid transport and metabolism|Amino acid transport and metabolism	COG0131|COG0241	Imidazoleglycerol phosphate dehydratase HisB (HisB2) (PDB:1RHY)|Histidinol phosphatase/D-glycero-mannoheptose bisphosphatephosphatase, HAD superfamily (HisB1/GmhB) (PDB:2GMW) (PUBMED:20050615;20050614)	COG0131|COG0241	Histidine biosynthesis|Histidine biosynthesis	MSQKMLFIDRDGTLITEPLSDYQVDRLDKLVFEAGVIPALLALQKADYKLVMITNQDGLGTASFPQADFEPPHALMMQVFTSQGLHFEEVLICPHKPEDNCHCRKPKLGLVQKYLADDV-----IDTDNSYVIGDRETDLQLAQNMGIRGIRYQPESLGWSVICEQ----------LTRKDRHAHIERKTKETAIDIEIWLDREGESRINTSVGFFDHMLDQIATHGGFRMNIQVKGDLYIDDHHTVEDTGLALGEALKQALGDKRGIARFGFMLPMDECLARCSLDISGRPHLEYKAEFKHPRVGDLSTEMIEHFFRSLSYTMGCTLHLKTKGKNDHHRAESLFKVFGRTLRQAIRVEGKILPSSKGVL
126247	GC_00001061		Xenorhabdus_sp_TH1	2096	97	98	2	0	0.940406	0.961004	0.950594	E|E	Amino acid transport and metabolism|Amino acid transport and metabolism	COG0131|COG0241	Imidazoleglycerol phosphate dehydratase HisB (HisB2) (PDB:1RHY)|Histidinol phosphatase/D-glycero-mannoheptose bisphosphatephosphatase, HAD superfamily (HisB1/GmhB) (PDB:2GMW) (PUBMED:20050615;20050614)	COG0131|COG0241	Histidine biosynthesis|Histidine biosynthesis	MSQKMLFIDRDGTLITEPPSDYQVDRLDKLAFEAGVIPALLALQKANYKLVMITNQDGLGTASFPQTDFEPPHALMMQVFTSQGIHFEEVLICPHKPEDHCHCRKPKLGLVQKYLADNA-----IDTDNSYVIGDRETDLQLAQNMGIKGIRYQPESLGWPIICQQ----------LTRKDRHAHVERKTKETAINIEIWLDREGESRINTGVGFFDHMLDQIATHGGFRMNIQVKGDLYIDDHHTVEDTGLALGEALKQALGDKRGIARFGFMLPMDECLARCALDISGRPHLEYKAEFKHQRVGDLSTEMIEHFFRSLSYTMGCTLHLKTKGKNDHHRAESLFKVFGRTLRQAIRVEGDILPSSKGVL
126173	GC_00001061		X_bovienii_MC202	2776	97	98	2	0	0.940406	0.961004	0.950594	E|E	Amino acid transport and metabolism|Amino acid transport and metabolism	COG0131|COG0241	Imidazoleglycerol phosphate dehydratase HisB (HisB2) (PDB:1RHY)|Histidinol phosphatase/D-glycero-mannoheptose bisphosphatephosphatase, HAD superfamily (HisB1/GmhB) (PDB:2GMW) (PUBMED:20050615;20050614)	COG0131|COG0241	Histidine biosynthesis|Histidine biosynthesis	MSQKLLFIDRDGTLITEPPTDYQVDRLDKLAFEAGVIPALLSLQKAGYKLVMITNQDGLGTDSFPQTDFEPPHALMMQVFTSQGIQFEEVLICPHKLEDNCNCRKPKLGLVEKYLTESM-----VDTKNSYVIGDRETDLQLAENMGIKGIRYQAQSLGWSAICEQ----------LTRKDRHASVERKTRETGINIDIWLDREGRSEINTGVGFFDHMLDQIATHGGFRMNVQVKGDLYIDDHHTVEDTGLALGEALKQALGDKRGIARFGFTLPMDECLARCALDISGRPHLEYKAEFKHQRVGDLSTEMIEHFFRSLSYTMGCTLHLKTKGKNDHHRAESLFKVFGRTLRQAIRVEGDVLPSSKGVL
120564	GC_00001004		X_beddingi_T	343	97	98	2	0	0.899893	0.960345	0.929137	E	Amino acid transport and metabolism	COG0118	Imidazoleglycerol phosphate synthase glutamine amidotransferase subunit HisH (HisH) (PDB:1OX4)	COG0118	Histidine biosynthesis	------MKIVILDTGCANLASVAYAIRRLGYEPLISSDANIVRSADKLFLPGVGTATAAMAQLGQRQLIPLISSLSQPVLGICLGMQLLADISAEG------NIPLLKLIEAPVEKMVTADLPLPHMGWNQVTAQKGHPLFRHIADHARFYFVHSYALPIGEYTIAQTAYGKTFSSAIAKDNFFGVQFHPERSGAAGSQLLKNFLEM
120565	GC_00001004		X_bovienii_18M	102	97	98	2	0	0.899893	0.960345	0.929137	E	Amino acid transport and metabolism	COG0118	Imidazoleglycerol phosphate synthase glutamine amidotransferase subunit HisH (HisH) (PDB:1OX4)	COG0118	Histidine biosynthesis	-----MMKVVILDTGCANLASVTYAIRRLGYDPVVSLDADIVRSADKLFLPGVGTAMAAMSQLQQRQLIPLINSLTQPVLGICLGMQLLATISEENNSEKDDNISLLALIDAPVKKMATAGLPLPHMGWNQVKAQTEHPLFCHIEDNTRFYFVHSYALPVGEYTIAQTEYGNSFSSAIAKDNFFGVQFHPERSGTAGAQLLKNFLEM
120566	GC_00001004		X_bovienii_CS03	3057	97	98	2	0	0.899893	0.960345	0.929137	E	Amino acid transport and metabolism	COG0118	Imidazoleglycerol phosphate synthase glutamine amidotransferase subunit HisH (HisH) (PDB:1OX4)	COG0118	Histidine biosynthesis	-----MMKVVILDTGCANLASVTYAIRRLGYDPVVSLDADIVRSADKLFLPGVGTAMAAMDQLQQRQLIPLISSLTQPVLGICLGMQLLAATSEESNSEKDDNVSLLALIDAPVKKMATAGLPLPHMGWNQVKAQTGHPLFCHIEDNARFYFVHSYALPVGEYTIAQTEYGNSFSSAIAKDNFFGVQFHPERSGTAGAQLLKNFLEM
120567	GC_00001004		X_bovienii_FL	44	97	98	2	0	0.899893	0.960345	0.929137	E	Amino acid transport and metabolism	COG0118	Imidazoleglycerol phosphate synthase glutamine amidotransferase subunit HisH (HisH) (PDB:1OX4)	COG0118	Histidine biosynthesis	-----MMKVVILDTGCANLASVTYAIRRLGYDPVVSLDADIVRSADKLFLPGVGTAMAAMDQLQQRQLIPLISSLTQPVLGICLGMQLLAATSEESNSEKDDNVSLLALIDAPVKKMATAGLPLPHMGWNQVKAQTGHPLFCHIEDNARFYFVHSYALPVGEYTIAQTEYGNSFSSAIAKDNFFGVQFHPERSGTAGAQLLKNFLEM
120568	GC_00001004		X_bovienii_Goncek	2753	97	98	2	0	0.899893	0.960345	0.929137	E	Amino acid transport and metabolism	COG0118	Imidazoleglycerol phosphate synthase glutamine amidotransferase subunit HisH (HisH) (PDB:1OX4)	COG0118	Histidine biosynthesis	-----MMKVVILDTGCANLASVTYAIRRLGYDPVVSLDADIVRSADKLFLPGVGTAMAAMDQLQQRQLIPLISSLTQPVLGICLGMQLLAATSEESNSEKDDNVSLLALIDAPVKKMATAGLPLPHMGWNQVKAQTGHPLFCHIEDNARFYFVHSYALPVGEYTIAQTEYGNSFSSAIAKDNFFGVQFHPERSGTAGAQLLKNFLEM
120569	GC_00001004		X_bovienii_Inter	535	97	98	2	0	0.899893	0.960345	0.929137	E	Amino acid transport and metabolism	COG0118	Imidazoleglycerol phosphate synthase glutamine amidotransferase subunit HisH (HisH) (PDB:1OX4)	COG0118	Histidine biosynthesis	-----MMKVVILDTGCANLASVTYAIRRLGYDPVVSLDADTVRSADKLFLPGVGTAMAAMDQLQQRQLIPLIISLTQPVLGICLGMQLLAAVSEESNSEKDDNVSLLALIDAPVKKMATAGLPLPHMGWNQVKAQAGHPLFCHIEDNAHFYFVHSYALPVGEYTIAQTEYGNFFSSAIAKDNFFGVQFHPERSGTAGAQLLKNFLEM
120570	GC_00001004		X_bovienii_Jollieti	457	97	98	2	0	0.899893	0.960345	0.929137	E	Amino acid transport and metabolism	COG0118	Imidazoleglycerol phosphate synthase glutamine amidotransferase subunit HisH (HisH) (PDB:1OX4)	COG0118	Histidine biosynthesis	-----MMEVVILDTGCANLASVTYAIRRLGYDPIVSLDADIVRSADKLFLPGVGTAMAAMDQLQQRQLIPLIISLTQPVLGICLGMQLLAAISEESNSETNDNVSLLALIDAPVKKMATAGLPLPHMGWNQVKAQAGHPLFCHIEDNAHFYFVHSYALPVGEYTIAQTEYGNSFSSAIAKDNFFGVQFHPERSGTAGSQLLKNFLEM
120571	GC_00001004		X_bovienii_Kraussei	2381	97	98	2	0	0.899893	0.960345	0.929137	E	Amino acid transport and metabolism	COG0118	Imidazoleglycerol phosphate synthase glutamine amidotransferase subunit HisH (HisH) (PDB:1OX4)	COG0118	Histidine biosynthesis	------MKVVILDTGCANLASVTYAIRRLGYDPVVSLDADIVRSADKLFLPGVGTAMAAMDQLQQRKLIPLIISLTQPVLGICLGMQLLAATSEESNSEKDDNVSLLALIDAPVKKMATTGLPLPHMGWNQIKAQTGHPLFCHIEDNAHFYFVHSYALPVGEYTIAQTEYGNFFSSAIAKDNFFGVQFHPERSGTAGAQLLKNFLEM
120572	GC_00001004		X_bovienii_KrausseiBU	3898	97	98	2	0	0.899893	0.960345	0.929137	E	Amino acid transport and metabolism	COG0118	Imidazoleglycerol phosphate synthase glutamine amidotransferase subunit HisH (HisH) (PDB:1OX4)	COG0118	Histidine biosynthesis	-----MMKVVILDTGCANLASVTYAIRRLGYDPVVSLDADIVRSADKLFLPGVGTAMAAMDQLQQRQLIPLISSLTQPVLGICLGMQLLAATSEESNSEKDDNVSLLALIDAPVKKMATAGLPLPHMGWNQVKAQTGHPLFCHIEDNARFYFVHSYALPAGEYTIAQTEYGNSFSSAIAKDNFFGVQFHPERSGTAGAQLLKNFLEM
120573	GC_00001004		X_bovienii_LD21	577	97	98	2	0	0.899893	0.960345	0.929137	E	Amino acid transport and metabolism	COG0118	Imidazoleglycerol phosphate synthase glutamine amidotransferase subunit HisH (HisH) (PDB:1OX4)	COG0118	Histidine biosynthesis	-----MMKVVILDTGCANLASVTYAIRRLGYDPVVSLDADTVRSADKLFLPGVGTAMAAMDQLQQRQLIPLIISLTQPVLGICLGMQLLAAVSEESNSEKDDNVSLLALIDAPVKKMATAGLPLPHMGWNQVKSQAGHPLFCHIEDNAHFYFVHSYALPVGEYTIAQTEYGNFFSSAIAKDNFFGVQFHPERSGTAGAQLLKNFLEM
120574	GC_00001004		X_bovienii_LD27A	379	97	98	2	0	0.899893	0.960345	0.929137	E	Amino acid transport and metabolism	COG0118	Imidazoleglycerol phosphate synthase glutamine amidotransferase subunit HisH (HisH) (PDB:1OX4)	COG0118	Histidine biosynthesis	------MKVVILDTGCANLASVTYAIRRLGYDPVVSLDADIVRSADKLFLPGVGTAMAAMDQLQQRKLIPLIISLTQPVLGICLGMQLLAATSEESNSEKDDNVSLLALIDAPVKKMATTGLPLPHMGWNQIKAQTGHPLFCHIEDNAYFYFVHSYALPVGEYTIAQTEYGNFFSSAIAKDNFFGVQFHPERSGTAGAQLLKNFLEM
120575	GC_00001004		X_bovienii_LD27B	3520	97	98	2	0	0.899893	0.960345	0.929137	E	Amino acid transport and metabolism	COG0118	Imidazoleglycerol phosphate synthase glutamine amidotransferase subunit HisH (HisH) (PDB:1OX4)	COG0118	Histidine biosynthesis	------MKVVILDTGCANLASVTYAIRRLGYDPVVSLDADIVRSADKLFLPGVGTAMAAMDQLQQRKLIPLIISLTQPVLGICLGMQLLAATSEESNSEKDDNVSLLALIDAPVKKMATTGLPLPHMGWNQIKAQTGHPLFCHIEDNAYFYFVHSYALPVGEYTIAQTEYGNFFSSAIAKDNFFGVQFHPERSGTAGAQLLKNFLEM
120576	GC_00001004		X_bovienii_LD28	1081	97	98	2	0	0.899893	0.960345	0.929137	E	Amino acid transport and metabolism	COG0118	Imidazoleglycerol phosphate synthase glutamine amidotransferase subunit HisH (HisH) (PDB:1OX4)	COG0118	Histidine biosynthesis	-----MMKVVILDTGCANLASVTYAIRRLGYDPVVSLDANTVRSADKLFLPGVGTAMAAMDQLQQRKLIPLIISLTQPVLGICLGMQLLAATSEESNSEKDDNVSLLALIDAPVKKMATTGLPLPHMGWNQIKAQTGHPLFCHIEDNAHFYFVHSYALPIGEYTIAQTEYGNFFSSAIAKDNFFGVQFHPERSGTAGAQLLKNFLEM
120577	GC_00001004		X_bovienii_LD3	2956	97	98	2	0	0.899893	0.960345	0.929137	E	Amino acid transport and metabolism	COG0118	Imidazoleglycerol phosphate synthase glutamine amidotransferase subunit HisH (HisH) (PDB:1OX4)	COG0118	Histidine biosynthesis	-----MMKVVILDTGCANLASVTYAIRRLGYDPVVSLDADTVRSADKLFLPGVGTAMAAMDQLQQRQLIPLIISLTQPVLGICLGMQLLAAVSEESNSEKDDNVSLLALIDAPVKKMATAGLPLPHMGWNQVKAQAGHPLFCHIEDNAHFYFVHSYALPVGEYTIAQTEYGNFFSSAIAKDNFFGVQFHPERSGTAGAQLLKNFLEM
120578	GC_00001004		X_bovienii_LD45	2634	97	98	2	0	0.899893	0.960345	0.929137	E	Amino acid transport and metabolism	COG0118	Imidazoleglycerol phosphate synthase glutamine amidotransferase subunit HisH (HisH) (PDB:1OX4)	COG0118	Histidine biosynthesis	-----MMKVVILDTGCANLASVTYAIRRLGYDPVVSLDADTVRSADKLFLPGVGTAMAAMDQLQQRQLIPLIISLTQPVLGICLGMQLLAAVSEESNSEKDDNVSLLALIDAPVKKMATAGLPLPHMGWNQVKAQAGHPLFCHIEDNAHFYFVHSYALPVGEYTIAQTEYGNSFSSAIAKDNFFGVQFHPERSGTAGAQLLKNFLEM
120579	GC_00001004		X_bovienii_LD5	3071	97	98	2	0	0.899893	0.960345	0.929137	E	Amino acid transport and metabolism	COG0118	Imidazoleglycerol phosphate synthase glutamine amidotransferase subunit HisH (HisH) (PDB:1OX4)	COG0118	Histidine biosynthesis	------MKVVILDTGCANLASVTYAIRRLGYDPVVSLDADIVRSADKLFLPGVGTAMAAMDQLQQRQLIPLIISLTQPVLGICLGMQLLAAISEESNSEKDDNVSLLALIDAPVKKMATTGLPLPHMGWNQVKAQAGHPLFCHIEDNAHFYFVHSYALPVGEYTIAQTEYGNFFSSAIAKDNFFGVQFHPERSGTAGAQLLKNFLEM
120580	GC_00001004		X_bovienii_LD52	425	97	98	2	0	0.899893	0.960345	0.929137	E	Amino acid transport and metabolism	COG0118	Imidazoleglycerol phosphate synthase glutamine amidotransferase subunit HisH (HisH) (PDB:1OX4)	COG0118	Histidine biosynthesis	-----MMKVVILDTGCANLASVTYAIRRLGYDPVVSLDADTVRSADKLFLPGVGTAMAAMDQLQQRQLIPLIISLTQPVLGICLGMQLLAAVSEESNSEKDDNVSLLALIDAPVKKMATAGLPLPHMGWNQVKAQAGHPLFCHIEDNAHFYFVHSYALPVGEYTIAQTEYGNSFSSAIAKDNFFGVQFHPERSGTAGAQLLKNFLEM
120581	GC_00001004		X_bovienii_LD8	1581	97	98	2	0	0.899893	0.960345	0.929137	E	Amino acid transport and metabolism	COG0118	Imidazoleglycerol phosphate synthase glutamine amidotransferase subunit HisH (HisH) (PDB:1OX4)	COG0118	Histidine biosynthesis	-----MMKVVILDTGCANLASVTYAIRRLGYDPVVSLDADTVRSADKLFLPGVGTAMAAMDQLQQRQLIPLIISLTQPVLGICLGMQLLAAVSEESNSEKDDNVSLLALIDAPVKKMATAGLPLPHMGWNQVKSQAGHPLFCHIEDNAHFYFVHSYALPVGEYTIAQTEYGNFFSSAIAKDNFFGVQFHPERSGTAGAQLLKNFLEM
120582	GC_00001004		X_bovienii_MC10	208	97	98	2	0	0.899893	0.960345	0.929137	E	Amino acid transport and metabolism	COG0118	Imidazoleglycerol phosphate synthase glutamine amidotransferase subunit HisH (HisH) (PDB:1OX4)	COG0118	Histidine biosynthesis	------MKVVILDTGCANLASVTYAIRRLGYDPVVSLDADIVRSADKLFLPGVGTAMAAMDQLQQRQLIPLIISLTQPVLGICLGMQLLAATSEESNSEKDDNVSLLALIDAPVKKMATTGLPLPHMGWNQIKAQTGHPLFCHIEDNAYFYFVHSYALPVGEYTIAQTEYGNFFSSAIAKDNFFGVQFHPERSGTAGAQLLKNFLEM
120583	GC_00001004		X_bovienii_MC11	1598	97	98	2	0	0.899893	0.960345	0.929137	E	Amino acid transport and metabolism	COG0118	Imidazoleglycerol phosphate synthase glutamine amidotransferase subunit HisH (HisH) (PDB:1OX4)	COG0118	Histidine biosynthesis	------MKVVILDTGCANLASVTYAIRRLGYDPVVSLDADIVRSADKLFLPGVGTAMAAMDQLQQRKLIPLIISLTQPVLGICLGMQLLAATSEESNSEKDDNVSLLALIDAPVKKMATTGLPLPHMGWNQIKAQTGHPLFCHIEDNAHFYFVHSYALPVGEYTIAQTEYGNFFSSAIAKDNFFGVQFHPERSGTAGAQLLKNFLEM
120584	GC_00001004		X_bovienii_MC15	917	97	98	2	0	0.899893	0.960345	0.929137	E	Amino acid transport and metabolism	COG0118	Imidazoleglycerol phosphate synthase glutamine amidotransferase subunit HisH (HisH) (PDB:1OX4)	COG0118	Histidine biosynthesis	------MKVVILDTGCANLASVTYAIRRLGYDPVVSLDADIVRSADKLFLPGVGTAMAAMDQLQQRKLIPLIISLTQPVLGICLGMQLLAATSEESNSEKDDNVSLLALIDAPVKKMATTGLPLPHMGWNQIKAQTGHPLFCHIEDNAHFYFVHSYALPVGEYTIAQTEYGNFFSSAIAKDNFFGVQFHPERSGTAGAQLLKNFLEM
120585	GC_00001004		X_bovienii_MC19	2956	97	98	2	0	0.899893	0.960345	0.929137	E	Amino acid transport and metabolism	COG0118	Imidazoleglycerol phosphate synthase glutamine amidotransferase subunit HisH (HisH) (PDB:1OX4)	COG0118	Histidine biosynthesis	------MKVVILDTGCANLASVTYAIRRLGYDPVVSLDADIVRSADKLFLPGVGTAMAAMDQLQQRKLIPLIISLTQPVLGICLGMQLLAATSEESNSEKDDNVSLLALIDAPVKKMATTGLPLPHMGWNQIKAQTGHPLFCHIEDNAYFYFVHSYALPVGEYTIAQTEYGNFFSSAIAKDNFFGVQFHPERSGTAGAQLLKNFLEM
120586	GC_00001004		X_bovienii_MC200	1427	97	98	2	0	0.899893	0.960345	0.929137	E	Amino acid transport and metabolism	COG0118	Imidazoleglycerol phosphate synthase glutamine amidotransferase subunit HisH (HisH) (PDB:1OX4)	COG0118	Histidine biosynthesis	------MKVVILDTGCANLASVTYAIRRLGYDPVVSLDADIVRSADKLFLPGVGTAMAAMDQLQQRKLIPLIISLTQPVLGICLGMQLLAATSEESNSEKDDNVSLLALIDAPVKKMATTGLPLPHMGWNQIKAQTGHPLFCHIEDNAYFYFVHSYALPVGEYTIAQTEYGNFFSSAIAKDNFFGVQFHPERSGTAGAQLLKNFLEM
120588	GC_00001004		X_bovienii_MC211	2819	97	98	2	0	0.899893	0.960345	0.929137	E	Amino acid transport and metabolism	COG0118	Imidazoleglycerol phosphate synthase glutamine amidotransferase subunit HisH (HisH) (PDB:1OX4)	COG0118	Histidine biosynthesis	------MKVVILDTGCANLASVTYAIRRLGYDPVVSLDADIVRSADKLFLPGVGTAMAAMDQLQQRKLIPLIISLTQPVLGICLGMQLLAATSEESNSEKDDNVSLLALIDAPVKKMATTGLPLPHMGWNQIKAQTGHPLFCHIEDNAYFYFVHSYALPVGEYTIAQTEYGNFFSSAIAKDNFFGVQFHPERSGTAGAQLLKNFLEM
120589	GC_00001004		X_bovienii_MC214	1179	97	98	2	0	0.899893	0.960345	0.929137	E	Amino acid transport and metabolism	COG0118	Imidazoleglycerol phosphate synthase glutamine amidotransferase subunit HisH (HisH) (PDB:1OX4)	COG0118	Histidine biosynthesis	------MKVVILDTGCANLASVTYAIRRLGYDPVVSLDADIVRSADKLFLPGVGTAMAAMDQLQQRKLIPLIISLTQPVLGICLGMQLLAATSEESNSEKDDNVSLLALIDAPVKKMATTGLPLPHMGWNQIKAQTGHPLFCHIEDNAHFYFVHSYALPVGEYTIAQTEYGNFFSSAIAKDNFFGVQFHPERSGTAGAQLLKNFLEM
120590	GC_00001004		X_bovienii_MC216	1619	97	98	2	0	0.899893	0.960345	0.929137	E	Amino acid transport and metabolism	COG0118	Imidazoleglycerol phosphate synthase glutamine amidotransferase subunit HisH (HisH) (PDB:1OX4)	COG0118	Histidine biosynthesis	------MKVVILDTGCANLASVTYAIRRLGYDPVVSLDANTVRSADKLFLPGVGTAMAAMDQLQQRQLIPLISSLTQPVLGICLGMQLLAAISEESNSEKDDNVSLLALIDAPVKKMATAGLPLPHMGWNQVKAQAGHPLFCHIEDNAHFYFVHSYALPVGEYTIAQTEYGNFFSSAIAKDNFFGVQFHPERSGTAGAQLLKNFLEM
120591	GC_00001004		X_bovienii_MC218	211	97	98	2	0	0.899893	0.960345	0.929137	E	Amino acid transport and metabolism	COG0118	Imidazoleglycerol phosphate synthase glutamine amidotransferase subunit HisH (HisH) (PDB:1OX4)	COG0118	Histidine biosynthesis	------MKVVILDTGCANLASVTYAIRRLGYDPVVSLDADTVRSADKLFLPGVGTAMAAMDQLQQRQLIPLIISLTQPVLGICLGMQLLAAVSEESNSEKDDNVSLLALIDAPVKKMATAGLPLPHMGWNQVKAQAGHPLFCHIEDNAHFYFVHSYALPVGEYTIAQTEYGNFFSSAIAKDNFFGVQFHPERSGTAGAQLLKNFLEM
120592	GC_00001004		X_bovienii_MC221	836	97	98	2	0	0.899893	0.960345	0.929137	E	Amino acid transport and metabolism	COG0118	Imidazoleglycerol phosphate synthase glutamine amidotransferase subunit HisH (HisH) (PDB:1OX4)	COG0118	Histidine biosynthesis	------MKVVILDTGCANLASVTYAIRRLGYDPVVSLDADTVRSADKLFLPGVGTAMAAMDQLQQRQLIPLIISLTQPVLGICLGMQLLAAVSEESNSEKDDNVSLLALIDAPVKKMATAGLPLPHMGWNQVKAQAGHPLFCHIEDNAHFYFVHSYALPVGEYTIAQTEYGNFFSSAIAKDNFFGVQFHPERSGTAGAQLLKNFLEM
120593	GC_00001004		X_bovienii_MC226	905	97	98	2	0	0.899893	0.960345	0.929137	E	Amino acid transport and metabolism	COG0118	Imidazoleglycerol phosphate synthase glutamine amidotransferase subunit HisH (HisH) (PDB:1OX4)	COG0118	Histidine biosynthesis	------MKVVILDTGCANLASVTYAIRRLGYDPVVSLDADIVRSADKLFLPGVGTAMAAMDQLQQRKLIPLIISLTQPVLGICLGMQLLAATSEESNSEKDDNVSLLALIDAPVKKMATTGLPLPHMGWNQIKAQTGHPLFCHIEDNAYFYFVHSYALPVGEYTIAQTEYGNFFSSAIAKDNFFGVQFHPERSGTAGAQLLKNFLEM
120594	GC_00001004		X_bovienii_MC228	255	97	98	2	0	0.899893	0.960345	0.929137	E	Amino acid transport and metabolism	COG0118	Imidazoleglycerol phosphate synthase glutamine amidotransferase subunit HisH (HisH) (PDB:1OX4)	COG0118	Histidine biosynthesis	------MKVVILDTGCANLASVTYAIRRLGYDPVVSLDADIVRSADKLFLPGVGTAMAAMDQLQQRQLIPLIISLTQPVLGICLGMQLLAAISEESNSEKDDNVSLLALIDAPVKKMATTGLPLPHMGWNQVKAQAGHPLFCHIEDNAHFYFVHSYALPVGEYTIAQTEYGNFFSSAIAKDNFFGVQFHPERSGTAGAQLLKNFLEM
120595	GC_00001004		X_bovienii_MC233	2839	97	98	2	0	0.899893	0.960345	0.929137	E	Amino acid transport and metabolism	COG0118	Imidazoleglycerol phosphate synthase glutamine amidotransferase subunit HisH (HisH) (PDB:1OX4)	COG0118	Histidine biosynthesis	------MKVVILDTGCANLASVTYAIRRLGYDPVVSLDADIVRSADKLFLPGVGTAMAAMDQLQQRKLIPLIISLTQPVLGICLGMQLLAATSEESNSEKDDNVSLLALIDAPVKKMATTGLPLPHMGWNQIKAQTGHPLFCHIEDNAHFYFVHSYALPVGEYTIAQTEYGNFFSSAIAKDNFFGVQFHPERSGTAGAQLLKNFLEM
120596	GC_00001004		X_bovienii_MC235	1003	97	98	2	0	0.899893	0.960345	0.929137	E	Amino acid transport and metabolism	COG0118	Imidazoleglycerol phosphate synthase glutamine amidotransferase subunit HisH (HisH) (PDB:1OX4)	COG0118	Histidine biosynthesis	------MKVVILDTGCANLASVTYAIRRLGYDPVVSLDANTVRSADKLFLPGVGTAMAAMDQLQQRQLIPLISSLTQPVLGICLGMQLLAAISEESNSEKDDNVSLLALIDAPVKKMATAGLPLPHMGWNQVKAQAGHPLFCHIEDNAHFYFVHSYALPVGEYTIAQTEYGNFFSSAIAKDNFFGVQFHPERSGTAGAQLLKNFLEM
120597	GC_00001004		X_bovienii_MC239	1734	97	98	2	0	0.899893	0.960345	0.929137	E	Amino acid transport and metabolism	COG0118	Imidazoleglycerol phosphate synthase glutamine amidotransferase subunit HisH (HisH) (PDB:1OX4)	COG0118	Histidine biosynthesis	------MKVVILDTGCANLASVTYAIRRLGYDPVVSLDADIVRSADKLFLPGVGTAMAAMDQLQQRKLIPLIISLTQPVLGICLGMQLLAATSEESNSEKDDNVSLLALIDAPVKKMATTGLPLPHMGWNQIKAQTGHPLFCHIEDNAHFYFVHSYALPVGEYTIAQTEYGNFFSSAIAKDNFFGVQFHPERSGTAGAQLLKNFLEM
120598	GC_00001004		X_bovienii_MC241	3059	97	98	2	0	0.899893	0.960345	0.929137	E	Amino acid transport and metabolism	COG0118	Imidazoleglycerol phosphate synthase glutamine amidotransferase subunit HisH (HisH) (PDB:1OX4)	COG0118	Histidine biosynthesis	------MKVVILDTGCANLASVTYAIRRLGYDPVVSLDADIVRSADKLFLPGVGTAMAAMDQLQQRKLIPLIISLTQPVLGICLGMQLLAATSEESNSEKDDNVSLLALIDAPVKKMATTGLPLPHMGWNQIKAQTGHPLFCHIEDNAHFYFVHSYALPVGEYTIAQTEYGNFFSSAIAKDNFFGVQFHPERSGTAGAQLLKNFLEM
120599	GC_00001004		X_bovienii_MC250	3479	97	98	2	0	0.899893	0.960345	0.929137	E	Amino acid transport and metabolism	COG0118	Imidazoleglycerol phosphate synthase glutamine amidotransferase subunit HisH (HisH) (PDB:1OX4)	COG0118	Histidine biosynthesis	------MKVVILDTGCANLASVTYAIRRLGYDPVVSLDADIVRSADKLFLPGVGTAMAAMDQLQQRKLIPLIISLTQPVLGICLGMQLLAATSEESNSEKDDNVSLLALIDAPVKKMATTGLPLPHMGWNQIKAQTGHPLFCHIEDNAHFYFVHSYALPVGEYTIAQTEYGNFFSSAIAKDNFFGVQFHPERSGTAGAQLLKNFLEM
120600	GC_00001004		X_bovienii_MC255	1594	97	98	2	0	0.899893	0.960345	0.929137	E	Amino acid transport and metabolism	COG0118	Imidazoleglycerol phosphate synthase glutamine amidotransferase subunit HisH (HisH) (PDB:1OX4)	COG0118	Histidine biosynthesis	-----MMKVVILDTGCANLASVTYAIRRLGYDPVVSLDANTVRSADKLFLPGVGTAMAAMDQLQQRKLIPLIISLTQPVLGICLGMQLLAATSEESNSEKDDNVSLLALIDAPVKKMATTGLPLPHMGWNQIKAQTGHPLFCHIEDNAHFYFVHSYALPIGEYTIAQTEYGNFFSSAIAKDNFFGVQFHPERSGTAGAQLLKNFLEM
120601	GC_00001004		X_bovienii_MC266	894	97	98	2	0	0.899893	0.960345	0.929137	E	Amino acid transport and metabolism	COG0118	Imidazoleglycerol phosphate synthase glutamine amidotransferase subunit HisH (HisH) (PDB:1OX4)	COG0118	Histidine biosynthesis	------MKVVILDTGCANLASVTYAIRRLGYDPVVSLDADIVRSADKLFLPGVGTAMAAMDQLQQRKLIPLIISLTQPVLGICLGMQLLAATSEESNSEKDDNVSLLALIDAPVKKMATTGLPLPHMGWNQIKAQTGHPLFCHIEDNAHFYFVHSYALPVGEYTIAQTEYGNFFSSAIAKDNFFGVQFHPERSGTAGAQLLKNFLEM
120602	GC_00001004		X_bovienii_MC44	1651	97	98	2	0	0.899893	0.960345	0.929137	E	Amino acid transport and metabolism	COG0118	Imidazoleglycerol phosphate synthase glutamine amidotransferase subunit HisH (HisH) (PDB:1OX4)	COG0118	Histidine biosynthesis	------MKVVILDTGCANLASVTYAIRRLGYDPVVSLDADIVRSADKLFLPGVGTAMAAMDQLQQRQLIPLIISLTQPVLGICLGMQLLAAISEESNSEKDDNVSLLALIDAPVKKMATTGLPLPHMGWNQVKAQAGHPLFCHIEDNAHFYFVHSYALPVGEYTIAQTEYGNFFSSAIAKDNFFGVQFHPERSGTAGAQLLKNFLEM
120603	GC_00001004		X_bovienii_MC47	3175	97	98	2	0	0.899893	0.960345	0.929137	E	Amino acid transport and metabolism	COG0118	Imidazoleglycerol phosphate synthase glutamine amidotransferase subunit HisH (HisH) (PDB:1OX4)	COG0118	Histidine biosynthesis	------MKVVILDTGCANLASVTYAIRRLGYDPVVSLDADIVRSADKLFLPGVGTAMAAMDQLQQRQLIPLIISLTQPVLGICLGMQLLAAISEESNSEKDDNVSLLALIDAPVKKMATTGLPLPHMGWNQVKAQAGHPLFCHIEDNAHFYFVHSYALPVGEYTIAQTEYGNFFSSAIAKDNFFGVQFHPERSGTAGAQLLKNFLEM
120604	GC_00001004		X_bovienii_MC52	792	97	98	2	0	0.899893	0.960345	0.929137	E	Amino acid transport and metabolism	COG0118	Imidazoleglycerol phosphate synthase glutamine amidotransferase subunit HisH (HisH) (PDB:1OX4)	COG0118	Histidine biosynthesis	-----MMKVVILDTGCANLASVTYAIRRLGYDPVVSLDANTVRSADKLFLPGVGTAMAAMDQLQQRKLIPLIISLTQPVLGICLGMQLLAATSEESNSEKDDNVSLLALIDAPVKKMATTGLPLPHMGWNQIKAQTGHPLFCHIEDNAHFYFVHSYALPIGEYTIAQTEYGNFFSSAIAKDNFFGVQFHPERSGTAGAQLLKNFLEM
120605	GC_00001004		X_bovienii_MC59	1432	97	98	2	0	0.899893	0.960345	0.929137	E	Amino acid transport and metabolism	COG0118	Imidazoleglycerol phosphate synthase glutamine amidotransferase subunit HisH (HisH) (PDB:1OX4)	COG0118	Histidine biosynthesis	------MKVVILDTGCANLASVTYAIRRLGYDPVVSLDADIVRSADKLFLPGVGTAMAAMDQLQQRKLIPLIISLTQPVLGICLGMQLLAATSEESNSEKDDNVSLLALIDAPVKKMATTGLPLPHMGWNQIKAQTGHPLFCHIEDNAHFYFVHSYALPVGEYTIAQTEYGNFFSSAIAKDNFFGVQFHPERSGTAGAQLLKNFLEM
120606	GC_00001004		X_bovienii_MC66	3350	97	98	2	0	0.899893	0.960345	0.929137	E	Amino acid transport and metabolism	COG0118	Imidazoleglycerol phosphate synthase glutamine amidotransferase subunit HisH (HisH) (PDB:1OX4)	COG0118	Histidine biosynthesis	------MKVVILDTGCANLASVTYAIRRLGYDPVVSLDADIVRSADKLFLPGVGTAMAAMDQLQQRKLIPLIISLTQPVLGICLGMQLLAATSEESNSEKDDNVSLLALIDAPVKKMATTGLPLPHMGWNQIKAQTGHPLFCHIEDNAHFYFVHSYALPVGEYTIAQTEYGNFFSSAIAKDNFFGVQFHPERSGTAGAQLLKNFLEM
120607	GC_00001004		X_bovienii_MC67	191	97	98	2	0	0.899893	0.960345	0.929137	E	Amino acid transport and metabolism	COG0118	Imidazoleglycerol phosphate synthase glutamine amidotransferase subunit HisH (HisH) (PDB:1OX4)	COG0118	Histidine biosynthesis	------MKVVILDTGCANLASVTYAIRRLGYDPVVSLDADIVRSADKLFLPGVGTAMAAMDQLQQRKLIPLIISLTQPVLGICLGMQLLAATSEESNSEKDDNVSLLALIDAPVKKMATTGLPLPHMGWNQIKAQTGHPLFCHIEDNAHFYFVHSYALPVGEYTIAQTEYGNFFSSAIAKDNFFGVQFHPERSGTAGAQLLKNFLEM
120608	GC_00001004		X_bovienii_MC78	216	97	98	2	0	0.899893	0.960345	0.929137	E	Amino acid transport and metabolism	COG0118	Imidazoleglycerol phosphate synthase glutamine amidotransferase subunit HisH (HisH) (PDB:1OX4)	COG0118	Histidine biosynthesis	------MKVVILDTGCANLASVTYAIRRLGYDPVVSLDADIVRSADKLFLPGVGTAMAAMDQLQQRQLIPLIISLTQPVLGICLGMQLLAAISEESNSEKDDNVSLLALIDAPVKKMATTGLPLPHMGWNQVKAQAGHPLFCHIEDNAHFYFVHSYALPVGEYTIAQTEYGNFFSSAIAKDNFFGVQFHPERSGTAGAQLLKNFLEM
120609	GC_00001004		X_bovienii_MC81	758	97	98	2	0	0.899893	0.960345	0.929137	E	Amino acid transport and metabolism	COG0118	Imidazoleglycerol phosphate synthase glutamine amidotransferase subunit HisH (HisH) (PDB:1OX4)	COG0118	Histidine biosynthesis	-----MMKVVILDTGCANLASVTYAIRRLGYDPVVSLDANTVRSADKLFLPGVGTAMAAMDQLQQRKLIPLIISLTQPVLGICLGMQLLAATSEESNSEKDDNVSLLALIDAPVKKMATTGLPLPHMGWNQIKAQTGHPLFCHIEDNAHFYFVHSYALPIGEYTIAQTEYGNFFSSAIAKDNFFGVQFHPERSGTAGAQLLKNFLEM
120610	GC_00001004		X_bovienii_MC94	3410	97	98	2	0	0.899893	0.960345	0.929137	E	Amino acid transport and metabolism	COG0118	Imidazoleglycerol phosphate synthase glutamine amidotransferase subunit HisH (HisH) (PDB:1OX4)	COG0118	Histidine biosynthesis	------MKVVILDTGCANLASVTYAIRRLGYDPVVSLDADIVRSADKLFLPGVGTAMAAMDQLQQRKLIPLIISLTQPVLGICLGMQLLAATSEESNSEKDDNVSLLALIDAPVKKMATTGLPLPHMGWNQIKAQTGHPLFCHIEDNAHFYFVHSYALPVGEYTIAQTEYGNFFSSAIAKDNFFGVQFHPERSGTAGAQLLKNFLEM
120611	GC_00001004		X_bovienii_MC95	3385	97	98	2	0	0.899893	0.960345	0.929137	E	Amino acid transport and metabolism	COG0118	Imidazoleglycerol phosphate synthase glutamine amidotransferase subunit HisH (HisH) (PDB:1OX4)	COG0118	Histidine biosynthesis	------MKVVILDTGCANLASVTYAIRRLGYDPVVSLDADIVRSADKLFLPGVGTAMAAMDQLQQRQLIPLIISLTQPVLGICLGMQLLAAISEESNSEKDDNVSLLALIDAPVKKMATTGLPLPHMGWNQVKAQAGHPLFCHIEDNAHFYFVHSYALPVGEYTIAQTEYGNFFSSAIAKDNFFGVQFHPERSGTAGAQLLKNFLEM
120612	GC_00001004		X_bovienii_MC96	3374	97	98	2	0	0.899893	0.960345	0.929137	E	Amino acid transport and metabolism	COG0118	Imidazoleglycerol phosphate synthase glutamine amidotransferase subunit HisH (HisH) (PDB:1OX4)	COG0118	Histidine biosynthesis	------MKVVILDTGCANLASVTYAIRRLGYDPVVSLDADIVRSADKLFLPGVGTAMAAMDQLQQRQLIPLIISLTQPVLGICLGMQLLAAISEESNSEKDDNVSLLALIDAPVKKMATTGLPLPHMGWNQVKAQAGHPLFCHIEDNAHFYFVHSYALPVGEYTIAQTEYGNFFSSAIAKDNFFGVQFHPERSGTAGAQLLKNFLEM
120613	GC_00001004		X_bovienii_MM1	3560	97	98	2	0	0.899893	0.960345	0.929137	E	Amino acid transport and metabolism	COG0118	Imidazoleglycerol phosphate synthase glutamine amidotransferase subunit HisH (HisH) (PDB:1OX4)	COG0118	Histidine biosynthesis	-----MMKVVILDTGCANLASVTYAIRRLGYDPVVSLDADTVRSADKLFLPGVGTAMAAMDQLQQRQLIPLIISLTQPVLGICLGMQLLAAVSEESNSEKDDNVSLLALIDAPVKKMATAGLPLPHMGWNQVKAQAGHPLFCHIEDNAHFYFVHSYALPVGEYTIAQTEYGNSFSSAIAKDNFFGVQFHPERSGTAGAQLLKNFLEM
120614	GC_00001004		X_bovienii_MM17	1685	97	98	2	0	0.899893	0.960345	0.929137	E	Amino acid transport and metabolism	COG0118	Imidazoleglycerol phosphate synthase glutamine amidotransferase subunit HisH (HisH) (PDB:1OX4)	COG0118	Histidine biosynthesis	------MKVVILDTGCANLASVTYAIRRLGYDPVVSLDADIVRSADKLFLPGVGTAMAAMDQLQQRKLIPLIISLTQPVLGICLGMQLLAATSEESNSEKDDNVSLLALIDAPVKKMATTGLPLPHMGWNQIKAQTGHPLFCHIEDNAHFYFVHSYALPVGEYTIAQTEYGNFFSSAIAKDNFFGVQFHPERSGTAGAQLLKNFLEM
120615	GC_00001004		X_bovienii_Oregonense	3485	97	98	2	0	0.899893	0.960345	0.929137	E	Amino acid transport and metabolism	COG0118	Imidazoleglycerol phosphate synthase glutamine amidotransferase subunit HisH (HisH) (PDB:1OX4)	COG0118	Histidine biosynthesis	-----MMKVVILDTGCANLASVTYAIRRLGYDPVVSLDADIVRSADKLFLPGVGTAMAAMDQLQQRKLIPLIISLTQPVLGICLGMQLLAATSAESNSEKDDNVSLLALIDAPVKKMATAGLPLPHMGWNQVKAQAGHPLFCHIEDNARFYFVHSYALPVGEYTIAQTEYGNFFSSAIAKDNFFGVQFHPERSGTAGAQLLKNFLEM
120616	GC_00001004		X_bovienii_Punta	33	97	98	2	0	0.899893	0.960345	0.929137	E	Amino acid transport and metabolism	COG0118	Imidazoleglycerol phosphate synthase glutamine amidotransferase subunit HisH (HisH) (PDB:1OX4)	COG0118	Histidine biosynthesis	-----MMKVVILDTGCANLASVTYAIRRLGYDPVVSLDADIVRSADKLFLPGVGTAMAAMDQLQQRQLIPLISSLTQPVLGICLGMQLLAATSEESNSEKGDNVSLLALIDAPVKKMATAGLPLPHMGWNQVKAQTGHPLFCHIEDNARFYFVHSYALPVGEYTIAQTEYGNSFSSAIAKDNFFGVQFHPERSGTAGAQLLKNFLEM
120617	GC_00001004		X_bovienii_SS_2004	779	97	98	2	0	0.899893	0.960345	0.929137	E	Amino acid transport and metabolism	COG0118	Imidazoleglycerol phosphate synthase glutamine amidotransferase subunit HisH (HisH) (PDB:1OX4)	COG0118	Histidine biosynthesis	-----MMEVVILDTGCANLASVTYAIRRLGYDPIVSLDADIVRSADKLFLPGVGTAMAAMDQLQQRQLIPLIISLTQPVLGICLGMQLLAAISEESNSETNDNVSLLALIDAPVKKMATAGLPLPHMGWNQVKAQAGHPLFCHIEDNAHFYFVHSYALPVGEYTIAQTEYGNSFSSAIAKDNFFGVQFHPERSGTAGSQLLKNFLEM
120618	GC_00001004		X_bovienii_feltiaeML	4201	97	98	2	0	0.899893	0.960345	0.929137	E	Amino acid transport and metabolism	COG0118	Imidazoleglycerol phosphate synthase glutamine amidotransferase subunit HisH (HisH) (PDB:1OX4)	COG0118	Histidine biosynthesis	-----MMKVVILDTGCANLASVTYAIRRLGYDPVVSLDADIVRSADKLFLPGVGTAMAAMDQLQQRQLIPLISSLTQPVLGICLGMQLLAATSEESNSEKDDNVSLLALIDAPVKKMATAGLPLPHMGWNQVKAQTGHPLFCHIEDNARFYFVHSYALPVGEYTIAQTEYGNSFSSAIAKDNFFGVQFHPERSGTAGAQLLKNFLEM
120619	GC_00001004		X_bovienii_feltiae_FR	1123	97	98	2	0	0.899893	0.960345	0.929137	E	Amino acid transport and metabolism	COG0118	Imidazoleglycerol phosphate synthase glutamine amidotransferase subunit HisH (HisH) (PDB:1OX4)	COG0118	Histidine biosynthesis	-----MMKVVILDTGCANLASVTYAIRRLGYDPVVSLDADIVRSADKLFLPGVGTAMAAMDQLQQRQLIPLISSLTQPVLGICLGMQLLAATSEESNSEKDDNVSLLALIDAPVKKMATAGLPLPHMGWNQVKAQTGHPLFCHIEDNARFYFVHSYALPVGEYTIAQTEYGNSFSSAIAKDNFFGVQFHPERSGTAGAQLLKNFLEM
120620	GC_00001004		X_budapestensis_T	2788	97	98	2	0	0.899893	0.960345	0.929137	E	Amino acid transport and metabolism	COG0118	Imidazoleglycerol phosphate synthase glutamine amidotransferase subunit HisH (HisH) (PDB:1OX4)	COG0118	Histidine biosynthesis	------MKVVILDTGCANLASVTYAVRRLGYEPVISRDADIVKSAEKLFLPGVGTATAAMDQLQQRKLISLITSLTQPILGICLGMQLLAEISEEG-----GNIPLLKLIHSSVRKMATSDLPLPHMGWNQVNVLAEHPLFHNIKNNAYFYFVHSYALPIGEYTIAQTNYGNPFSSAIAKNNFFGVQFHPERSGAAGAQLLKNFLEM
120621	GC_00001004		X_cabanillasii_JM26	363	97	98	2	0	0.899893	0.960345	0.929137	E	Amino acid transport and metabolism	COG0118	Imidazoleglycerol phosphate synthase glutamine amidotransferase subunit HisH (HisH) (PDB:1OX4)	COG0118	Histidine biosynthesis	------MKVVILDTGCANLASVTYAVRRLGYEPVISRDADIVKSAKKLLLPGVGTAAAAMDQLQQRKLISLITCLTQPVLGICLGMQLLAGASEEG-----GNISLLKLIDSSVRKMATSGLPLPHMGWNQVNALSGHPLFRNIKNNAYFYFVHSYALPVGEYTIAQTNYGNTFSSAIAKNNFFGVQFHPERSGAAGAQLLKNFLEM
120622	GC_00001004		X_cabanillasii_T	3625	97	98	2	0	0.899893	0.960345	0.929137	E	Amino acid transport and metabolism	COG0118	Imidazoleglycerol phosphate synthase glutamine amidotransferase subunit HisH (HisH) (PDB:1OX4)	COG0118	Histidine biosynthesis	------MKVVILDTGCANLASVTYAVRRLGYEPVISRDADIVKSAEKLLLPGVGTAAAAMDQFQQRKLISLITSLTQPVLGICLGMQLLAGASEEG-----GNISLLKLIDSSVRKMATSGLPLPHMGWNQVNALAGHPLFRNIKNNAYFYFVHSYALPVGEYTIAQTNYGNPFSSAIAKNNFFGVQFHPERSGAAGAQLLKNFLEM
120623	GC_00001004		X_doucetiae_T	1373	97	98	2	0	0.899893	0.960345	0.929137	E	Amino acid transport and metabolism	COG0118	Imidazoleglycerol phosphate synthase glutamine amidotransferase subunit HisH (HisH) (PDB:1OX4)	COG0118	Histidine biosynthesis	------MNVVILDTGCANLASVTYAIRRLGYEPTVSLDAEVVQAADKLFLPGVGTATAAMKQLEQRQLIPLIHSLTQPVLGICLGMQLLARVSAEG-----DNIPLLKFIDAPVEKMVTAGLPLPHMGWNQVKVQAGNPLFRHIADNSRFYFVHSYALPVGEYTIAQTEYGHPFSSAIAKGNFFGVQFHPERSGAAGAQLLKNFLEM
120624	GC_00001004		X_eapokensis_T	476	97	98	2	0	0.899893	0.960345	0.929137	E	Amino acid transport and metabolism	COG0118	Imidazoleglycerol phosphate synthase glutamine amidotransferase subunit HisH (HisH) (PDB:1OX4)	COG0118	Histidine biosynthesis	------MNIVILDTGCANLASVTYAIRRLGYEPTVSLDADVVQAADKLFLPGVGTATAAMKQLEQRQLIPLINSLTQPVLGICLGMQLLARVGEEG-----GNIPLLQLIDAPVKKIMAANLPLPHMGWNQVQAQTGNPLFRHIADNSRFYFVHSYALPVGEYTIAQTEYGNTFSSAIAKNNFFGVQFHPERSGAAGAQLLKNFLEM
120625	GC_00001004		X_eapokensis_T	633	97	98	2	0	0.899893	0.960345	0.929137	E	Amino acid transport and metabolism	COG0118	Imidazoleglycerol phosphate synthase glutamine amidotransferase subunit HisH (HisH) (PDB:1OX4)	COG0118	Histidine biosynthesis	------MNIVILDTGCANLASVTYAIRRLGYEPTVSLDADVVQAADKLFLPGVGTATAAMKQLEQRQLIPLINSLTQPVLGICLGMQLLARVGEEG-----GNIPLLQLIDAPVKKIMAANLPLPHMGWNQVQAQTGNPLFRHIADNSRFYFVHSYALPVGEYTIAQTEYGNTFSSAIAKNNFFGVQFHPERSGAAGAQLLKNFLEM
120626	GC_00001004		X_ehlersii_T	1499	97	98	2	0	0.899893	0.960345	0.929137	E	Amino acid transport and metabolism	COG0118	Imidazoleglycerol phosphate synthase glutamine amidotransferase subunit HisH (HisH) (PDB:1OX4)	COG0118	Histidine biosynthesis	------MNVVILDTGCANLASVTYAIRRLGYEPTVSLDADIVQAADKLFLPGVGTATAAMTQLEQRQLIPLINSLTHPVLGICLGMQLLARVSEEG-----DNIPLLQLIDAPVKKMMTADLPLPHMGWNQVHAQTGNPLFRHIADNSRFYFVHSYALPVGEYTIAQTEYGNTFSSAIAKDNFFGVQFHPERSGAAGAQLLKNFLEM
120627	GC_00001004		X_griffinae_ID10	1516	97	98	2	0	0.899893	0.960345	0.929137	E	Amino acid transport and metabolism	COG0118	Imidazoleglycerol phosphate synthase glutamine amidotransferase subunit HisH (HisH) (PDB:1OX4)	COG0118	Histidine biosynthesis	------MNVVILDTGCANLASVAYAIRRLGYEPTVSLDADIVQAADKLFLPGVGTATAAMKQLEQRQLIPLINSLTQPVLGICLGMQLLARISEEG-----DNIPLLQLIDARVKKMVTTDLPLPHMGWNQVKAQTDNPLFRSIANNSRFYFVHSYALPVGEYTIAQTEYGNTFSSAIAKDNFFGVQFHPERSGAAGVQLLKNFLEM
120628	GC_00001004		X_griffiniae_HGB2511	2476	97	98	2	0	0.899893	0.960345	0.929137	E	Amino acid transport and metabolism	COG0118	Imidazoleglycerol phosphate synthase glutamine amidotransferase subunit HisH (HisH) (PDB:1OX4)	COG0118	Histidine biosynthesis	------MNVVILDTGCANLASVAYAIRRLGYEPTVSLDADIVQAADKLFLPGVGTATAAMKQLEQRQLIPLINSLTQPVLGICLGMQLLARISEEG-----DNIPLLQLIDAPVKKMVTTDLPLPHMGWNQVKAQTGNPLFRSIANNSRFYFVHSYALPVGEYTIAQTEYGNTFSSAIAKDNFFGVQFHPERSGAAGVQLLKNFLEM
120629	GC_00001004		X_griffiniae_Kalro	2737	97	98	2	0	0.899893	0.960345	0.929137	E	Amino acid transport and metabolism	COG0118	Imidazoleglycerol phosphate synthase glutamine amidotransferase subunit HisH (HisH) (PDB:1OX4)	COG0118	Histidine biosynthesis	------MNVVILDTGCANLASVAYAIRRLGCEPTVSLDADIVQAADKLFLPGVGTATAAMKQLEQRQLIPLINSLTQPVLGICLGMQLLARISEEG-----DNIPLLQLIDAPVKKMMTADLPLPHMGWNQVKAQTDNPLFRSIANNSRFYFVHSYALPVGEYTIAQTEYGNTFSSAIAKDNFFGVQFHPERSGAAGVQLLKNFLEM
120630	GC_00001004		X_griffiniae_VH1	1004	97	98	2	0	0.899893	0.960345	0.929137	E	Amino acid transport and metabolism	COG0118	Imidazoleglycerol phosphate synthase glutamine amidotransferase subunit HisH (HisH) (PDB:1OX4)	COG0118	Histidine biosynthesis	------MNVVILDTGCANLASVAYAIRRLGCEPTVSLDADIVQAADKLFLPGVGTATAAMKQLEQRQLIPLINSLTQPVLGICLGMQLLARISEEG-----DNIPLLQLIDAPVKKMMTADLPLPHMGWNQVKAQTDNPLFRSIANNSRFYFVHSYALPVGEYTIAQTEYGNTFSSAIAKDNFFGVQFHPERSGAAGVQLLKNFLEM
120631	GC_00001004		X_griffiniae_XN45	574	97	98	2	0	0.899893	0.960345	0.929137	E	Amino acid transport and metabolism	COG0118	Imidazoleglycerol phosphate synthase glutamine amidotransferase subunit HisH (HisH) (PDB:1OX4)	COG0118	Histidine biosynthesis	------MNVVILDTGCANLASVAYAIRRLGCEPTVSLDADIVQAADKLFLPGVGTATAAMKQLEQRQLIPLINSLTQPVLGICLGMQLLARISEEG-----DNIPLLQLIDAPVKKMMTADLPLPHMGWNQVKAQTDNPLFRSIANNSRFYFVHSYALPVGEYTIAQTEYGNTFSSAIAKDNFFGVQFHPERSGAAGVQLLKNFLEM
120632	GC_00001004		X_griffiniae_xg97	3271	97	98	2	0	0.899893	0.960345	0.929137	E	Amino acid transport and metabolism	COG0118	Imidazoleglycerol phosphate synthase glutamine amidotransferase subunit HisH (HisH) (PDB:1OX4)	COG0118	Histidine biosynthesis	------MNVVILDTGCANLASVAYAIRRLGCEPTVSLDADIVQAADKLFLPGVGTATAAMKQLEQRQLIPLINSLTQPVLGICLGMQLLARISEEG-----DNIPLLQLIDAPVKKMMTADLPLPHMGWNQVKAQTDNPLFRSIANNSRFYFVHSYALPVGEYTIAQTEYGNTFSSAIAKDNFFGVQFHPERSGAAGVQLLKNFLEM
120633	GC_00001004		X_hominickii_ANU	1853	97	98	2	0	0.899893	0.960345	0.929137	E	Amino acid transport and metabolism	COG0118	Imidazoleglycerol phosphate synthase glutamine amidotransferase subunit HisH (HisH) (PDB:1OX4)	COG0118	Histidine biosynthesis	------MNVVILDTGCANLASVAYAICRLGYDPIVSLDANIVRSADKLFLPGVGTATAAMEQLEQRQLIPLIRSLSQPVLGICLGMQLLAAVSAEG-----DNVPLLQLIEAPVKKMATAGLPLPHMGWNQVKTQEGHPLFRHITDNERFYFVHSYALPVGEYTIAQTEYGNSFSSAIAQDNFLGVQFHPERSGAAGAQLLKNFLEM
120634	GC_00001004		X_hominickii_T	1711	97	98	2	0	0.899893	0.960345	0.929137	E	Amino acid transport and metabolism	COG0118	Imidazoleglycerol phosphate synthase glutamine amidotransferase subunit HisH (HisH) (PDB:1OX4)	COG0118	Histidine biosynthesis	------MNVVILDTGCANLASVAYAICRLGYDPIVSLDANIVRSADKLFLPGVGTATAAMEQLEQRQLIPLIRSLSQPVLGICLGMQLLAAVSAEG-----DNVPLLQLIEAPVKKMATAGLPLPHMGWNQVKTQEGHPLFRHITDNERFYFVHSYALPVGEYTIAQTEYGNSFSSAIAQDNFLGVQFHPERSGAAGAQLLKNFLEM
120635	GC_00001004		X_innexi_HGB1681	921	97	98	2	0	0.899893	0.960345	0.929137	E	Amino acid transport and metabolism	COG0118	Imidazoleglycerol phosphate synthase glutamine amidotransferase subunit HisH (HisH) (PDB:1OX4)	COG0118	Histidine biosynthesis	------MKVVILDTGCANLASVAYAIRRLGYEPVISLDANVVRSAEKLLLPGVGTAASAMTQLQQRELIPLITSLTQPVLGICLGMQLLAEISEEG-----GNIPLLKLISSPVKKMATSGLPLPHMGWNQVNAQSGHPLFHGIEDNAYFYFVHSYALPVGKYTIAQTDYGSPFSSAVSKHNFFGVQFHPERSGAAGEQLLKNFLEM
120636	GC_00001004		X_innexi_T	641	97	98	2	0	0.899893	0.960345	0.929137	E	Amino acid transport and metabolism	COG0118	Imidazoleglycerol phosphate synthase glutamine amidotransferase subunit HisH (HisH) (PDB:1OX4)	COG0118	Histidine biosynthesis	------MKVVILDTGCANLASVAYAIRRLGYEPVISLDANVVRSAEKLLLPGVGTAASAMTQLQQRELIPLITSLTQPVLGICLGMQLLAEISEEG-----GNIPLLKLISSPVKKMATSGLPLPHMGWNQVNAQSGHPLFHGIEDNAYFYFVHSYALPVGKYTIAQTDYGSPFSSAVSKHNFFGVQFHPERSGAAGEQLLKNFLEM
120637	GC_00001004		X_ishibashii_T	457	97	98	2	0	0.899893	0.960345	0.929137	E	Amino acid transport and metabolism	COG0118	Imidazoleglycerol phosphate synthase glutamine amidotransferase subunit HisH (HisH) (PDB:1OX4)	COG0118	Histidine biosynthesis	------MNVVILDTGCANLASVTYAICRLGYEPIVSLDAGIIQTADKLFLPGVGTATAAMKQLEQRQLIPLINSLTQPVLGICLGMQLLARASEEG-----GNIPLLQLIDAPVKKMIAADLPLPHMGWNQVQAQTGNPLFRHIADNSRFYFVHSYALPVGEYTIAQTEYGNTFSSAVARDNFFGVQFHPERSGAAGAQLLKNFLEM
120638	GC_00001004		X_japonica_T	1189	97	98	2	0	0.899893	0.960345	0.929137	E	Amino acid transport and metabolism	COG0118	Imidazoleglycerol phosphate synthase glutamine amidotransferase subunit HisH (HisH) (PDB:1OX4)	COG0118	Histidine biosynthesis	------MNVVILDTGCANLASVTYAIRRLGYKPIISLDADIVRTADKLLLPGVGTATTAMKQLGQRQLIPLIHSITQPVLGICLGMQLLAKVSAEG-----DNVPLLKLIDAPVEKIMTAGLPLPHMGWNQVKAQSGNPLFRYITDNSRFYFVHSYALPVGEFTIAQTEYGNTFSSAIARDNFFGVQFHPERSGAAGAQLLKNFLEM
120639	GC_00001004		X_khoisanae	368	97	98	2	0	0.899893	0.960345	0.929137	E	Amino acid transport and metabolism	COG0118	Imidazoleglycerol phosphate synthase glutamine amidotransferase subunit HisH (HisH) (PDB:1OX4)	COG0118	Histidine biosynthesis	------MKIVILDTGCANLASVAYAIRRLGYDPIISLDANVVRSADKLLLPGVGTAAAAMEQLEQRQLIPLINSLSQPVLGICLGMQLLADISAEG-----NNVPLLKLINAPVEKMVTKGLPLPHMGWNQVQAQEGHPLFRHIADNARFYFVHSYALPIGEYTIAQTEYGNIFSSAVAKDNFFGVQFHPERSGAAGAQLLKNFLEM
120640	GC_00001004		X_koppenhoeferi_T	4	97	98	2	0	0.899893	0.960345	0.929137	E	Amino acid transport and metabolism	COG0118	Imidazoleglycerol phosphate synthase glutamine amidotransferase subunit HisH (HisH) (PDB:1OX4)	COG0118	Histidine biosynthesis	------MNVVILDTGCANLASVTYAVQRLGCQPIVSLDTEIVCSADKLLLPGVGTARAAMDQLEQRQLIPLINSLSQPVLGICLGMQLLASVSEES-----DNTPLLKLIDAPVEKMATTGLPLPHMGWNHVKVQKKHPLFQHIADNARFYFVHSYALPVGEYTIAQTEYGNTFSSAIAKDNFFGVQFHPERSGAAGAQLLKNFLGM
120641	GC_00001004		X_kozodoii	532	97	98	2	0	0.899893	0.960345	0.929137	E	Amino acid transport and metabolism	COG0118	Imidazoleglycerol phosphate synthase glutamine amidotransferase subunit HisH (HisH) (PDB:1OX4)	COG0118	Histidine biosynthesis	------MNVVILDTGCANLASVTYAIRRLGYEPMVSLDADIVRAADKLLLPGVGTAAAAMKQLKQRELIPLIHSLTQPVLGICLGMQLLAGVSEEG-----NNVTLLQLIDAPVKKMMDAGLPLPHMGWNKVQAQAGHPLFRYIADNARFYFVHSYALPVGEYTIAQTEYGNTFSSAIAKDNFFGVQFHPERSGAAGAQLLKNFLEM
120642	GC_00001004		X_lircayensis_T	1272	97	98	2	0	0.899893	0.960345	0.929137	E	Amino acid transport and metabolism	COG0118	Imidazoleglycerol phosphate synthase glutamine amidotransferase subunit HisH (HisH) (PDB:1OX4)	COG0118	Histidine biosynthesis	------MNVVILDTGCANLASVAYAIRRLGYDPIVSLDAEIVRSADKLFLPGVGTATAAMEQLKQRQLIPLISSLSQPVLGICLGMQLLATVSMEG-----DDVPLLKLIDASVEKMATAGLPLPHMGWNQVKTQGEHPLFRHITDNTRFYFVHSYALPVGEYTIAQTEYGNSFSSAIAKDNFFGVQFHPERSGAAGAQLLKNFLEM
120643	GC_00001004		X_mauleonii_T	1811	97	98	2	0	0.899893	0.960345	0.929137	E	Amino acid transport and metabolism	COG0118	Imidazoleglycerol phosphate synthase glutamine amidotransferase subunit HisH (HisH) (PDB:1OX4)	COG0118	Histidine biosynthesis	------MNVVILDTGCANLASVAYAIRRLGYEPTISLDADIVHSADKLFLPGVGTATAAMEQLEKRQLIPLIRSLTQPVLGICLGMQLLASASAEG-----DNVPLLKLIDAQVKKIAVTDQPLPHMGWNQVTAQKNHPLFRHIEDNARFYFVHSYALPIGEYTIAETGYGHTFSSAIAKDNFFGVQFHPERSGAAGAQLLKNFLEM
120644	GC_00001004		X_miraniensis	2201	97	98	2	0	0.899893	0.960345	0.929137	E	Amino acid transport and metabolism	COG0118	Imidazoleglycerol phosphate synthase glutamine amidotransferase subunit HisH (HisH) (PDB:1OX4)	COG0118	Histidine biosynthesis	MKEVTMKIVILDTGCANLASVAYAIRRLGHEPIISLDANVVRSADKLFLPGVGTATAAMAQLEQRQLIPLINSLSQPVLGICLGMQLLADISAEG-----DNVPLLKLINAPVEKMVTKGLPLPHMGWNQVQAQEGHPLFRHIADNARFYFVHSYALPVSEYTIAQTEYGNMFSSAVAKDNFFGVQFHPERSGAAGAQLLKNFLEM
120645	GC_00001004		X_nematophila_AN61	1290	97	98	2	0	0.899893	0.960345	0.929137	E	Amino acid transport and metabolism	COG0118	Imidazoleglycerol phosphate synthase glutamine amidotransferase subunit HisH (HisH) (PDB:1OX4)	COG0118	Histidine biosynthesis	------MNVVILDTGCANLASVAYAIRRLGYEPIVSLNAETVRSADKLLLPGVGTAGAAMKQLEQCQLIPLIHSLSQPVLGICLGMQLFASVSQEG-----DNVPLLKLIDAPVEKMAAAGLPLPHMGWNQVKAQKGHPLFRHIAENTRFYFVHSYALPVGQYTIAQTEYGNTFSSAIAKNNFFGVQFHPERSGSAGAQLLKNFLEM
120646	GC_00001004		X_nematophila_ATCC19061	1292	97	98	2	0	0.899893	0.960345	0.929137	E	Amino acid transport and metabolism	COG0118	Imidazoleglycerol phosphate synthase glutamine amidotransferase subunit HisH (HisH) (PDB:1OX4)	COG0118	Histidine biosynthesis	------MNVVILDTGCANLASVAYAIRRLGYEPIVSLNAETVRSADKLLLPGVGTAGAAMKQLEQCQLIPLIHSLSQPVLGICLGMQLFASVSQEG-----DNVPLLKLIDAPVEKMAAAGLPLPHMGWNQVKAQKGHPLFRHIAENTRFYFVHSYALPVGQYTIAQTEYGNTFSSAIAKNNFFGVQFHPERSGSAGAQLLKNFLEM
120647	GC_00001004		X_nematophila_Anatoliense	3089	97	98	2	0	0.899893	0.960345	0.929137	E	Amino acid transport and metabolism	COG0118	Imidazoleglycerol phosphate synthase glutamine amidotransferase subunit HisH (HisH) (PDB:1OX4)	COG0118	Histidine biosynthesis	------MNVVILDTGCANLASVAYAIRRLGYEPIVSLNAETVRSADKLLLPGVGTAGAAMKQLEQCQLIPLIHSLSQPVLGICLGMQLFASVSQEG-----DNVPLLKLIDAPVEKMAAAGLPLPHMGWNQVKAQKGHPLFRHIAENTRFYFVHSYALPVGQYTIAQTEYGNTFSSAIAKNNFFGVQFHPERSGSAGAQLLKNFLEM
120648	GC_00001004		X_nematophila_C2_3	2248	97	98	2	0	0.899893	0.960345	0.929137	E	Amino acid transport and metabolism	COG0118	Imidazoleglycerol phosphate synthase glutamine amidotransferase subunit HisH (HisH) (PDB:1OX4)	COG0118	Histidine biosynthesis	------MNVVILDTGCANLASVAYAIRRLGYEPIVSLNAETVRSADKLLLPGVGTAGAAMKQLEQCQLIPLIHSLSQPVLGICLGMQLFASVSQEG-----DNVPLLKLIDAPVEKMAAAGLPLPHMGWNQVKAQKGHPLFRHIAENTRFYFVHSYALPVGQYTIAQTEYGNTFSSAIAKNNFFGVQFHPERSGSAGAQLLKNFLEM
120649	GC_00001004		X_nematophila_F1	1701	97	98	2	0	0.899893	0.960345	0.929137	E	Amino acid transport and metabolism	COG0118	Imidazoleglycerol phosphate synthase glutamine amidotransferase subunit HisH (HisH) (PDB:1OX4)	COG0118	Histidine biosynthesis	------MNVVILDTGCANLASVAYAIRRLGYEPIVSLNAETVRSADKLLLPGVGTAGAAMKQLEQRQLIPLIHSLSQPVLGICLGMQLFASVSQEG-----DNVPLLKLIDAPVEKMAAAGLPLPHMGWNQVKAQKGHPLFRHIAENTRFYFVHSYALPVGQYTIAQTEYGNTFSSAIAKNNFFGVQFHPERSGSAGAQLLKNFLEM
120650	GC_00001004		X_nematophila_SII	1976	97	98	2	0	0.899893	0.960345	0.929137	E	Amino acid transport and metabolism	COG0118	Imidazoleglycerol phosphate synthase glutamine amidotransferase subunit HisH (HisH) (PDB:1OX4)	COG0118	Histidine biosynthesis	------MNVVILDTGCANLASVAYAIRRLGYEPIVSLNAETVRSADKLLLPGVGTAGAAMKQLEQCQLIPLIHSLSQPVLGICLGMQLFASVSQEG-----DNVPLLKLIDAPVEKMAAAGLPLPHMGWNQVKAQKGHPLFRHIAENTRFYFVHSYALPVGQYTIAQTEYGNTFSSAIAKNNFFGVQFHPERSGSAGAQLLKNFLEM
120651	GC_00001004		X_nematophila_Websteri	2834	97	98	2	0	0.899893	0.960345	0.929137	E	Amino acid transport and metabolism	COG0118	Imidazoleglycerol phosphate synthase glutamine amidotransferase subunit HisH (HisH) (PDB:1OX4)	COG0118	Histidine biosynthesis	------MNVVILDTGCANLASVAYAIRRLGYEPIVSLNAETVRSADKLLLPGVGTAGAAMKQLEQCQLIPLIHSLSQPVLGICLGMQLFASVSQEG-----DNVPLLKLIDAPVEKMAAAGLPLPHMGWNQVKAQKGHPLFRHIAENTRFYFVHSYALPVGQYTIAQTEYGNTFSSAIAKNNFFGVQFHPERSGSAGAQLLKNFLEM
120652	GC_00001004		X_poinarii_G6	2032	97	98	2	0	0.899893	0.960345	0.929137	E	Amino acid transport and metabolism	COG0118	Imidazoleglycerol phosphate synthase glutamine amidotransferase subunit HisH (HisH) (PDB:1OX4)	COG0118	Histidine biosynthesis	------MNVVILDTGCANLTSVTYAIRRLGYKPIVSLETEIIRTANKLFLPGVGTASAAMKQLEQRQLIPLIHSLTQPVLGICLGMQLLANVSAEG-----NNVPLLKLIDAAVEKMTPEGLPLPHMGWNQVKAHADNPLFRDIADNTRFYFVHSYALPVGEYTIAQTEYGNTFSSAIAKNNFFGVQFHPERSGAAGAQLLKNFLEM
120653	GC_00001004		X_poinarii_SK	20	97	98	2	0	0.899893	0.960345	0.929137	E	Amino acid transport and metabolism	COG0118	Imidazoleglycerol phosphate synthase glutamine amidotransferase subunit HisH (HisH) (PDB:1OX4)	COG0118	Histidine biosynthesis	------MNVVILDTGCANLASVTYAIRRLGYKPIVSSEAEIVRTANKLFLPGVGTASAAMKQLEQRQLIPLIHSLTQPVLGICLGMQLLANVSAEG-----NNVPLLKLIDAAVEKMAPEGLPLPHMGWNQVKAHAGNPLFRDIADNTRFYFVHSYALPIGEYTIAQTEYGNTFSSAIAKDNFFGVQFHPERSGAAGAQLLKNFLEM
120654	GC_00001004		X_stockiae_T	572	97	98	2	0	0.899893	0.960345	0.929137	E	Amino acid transport and metabolism	COG0118	Imidazoleglycerol phosphate synthase glutamine amidotransferase subunit HisH (HisH) (PDB:1OX4)	COG0118	Histidine biosynthesis	------MKVVILDTGCANLASVDYAIRRLGYDPIISLDADVVKSAEKLLLPGVGTAATAMAQLQQRELIPLIISLTQPVLGICLGMQLLAESSEEG-----GNIPLLKLINAPVKKMATSGLPLPHMGWNQVNFPSGNPLFHGIENNAYFYFVHSYALPVGEYTIAQTDYGSLFSSAISKHNFFGVQFHPERSGAAGEQLLKNFLEM
120655	GC_00001004		X_szentirmaii_T	2369	97	98	2	0	0.899893	0.960345	0.929137	E	Amino acid transport and metabolism	COG0118	Imidazoleglycerol phosphate synthase glutamine amidotransferase subunit HisH (HisH) (PDB:1OX4)	COG0118	Histidine biosynthesis	------MNVVILDTGCANLASVAYAIRRLGYKPVVSLDADIVRSADKLFLPGVGTATAAMEQLKQRQLIPLINSLTQPVLGICLGMQLLAAVSAEG-----NNVPLLNLIDTPVEKMVTAGLPLPHMGWNQVKVQNNHPLFRHIADNARFYFVHSYALPVGDYTIAQTEYGNIFSSAIAKGNFLGVQFHPERSGAAGAQLLKNFLEM
120656	GC_00001004		X_szentirmaii_US123	1489	97	98	2	0	0.899893	0.960345	0.929137	E	Amino acid transport and metabolism	COG0118	Imidazoleglycerol phosphate synthase glutamine amidotransferase subunit HisH (HisH) (PDB:1OX4)	COG0118	Histidine biosynthesis	------MNVVILDTGCANLASVAYAIRRLGYKPVVSLDADIVRSADKLFLPGVGTATAAMEQLKQRQLIPLINSLTQPVLGICLGMQLLAAVSAEG-----NNVPLLNLIDTPVEKMVTAGLPLPHMGWNQVKVQNNHPLFRHIADNARFYFVHSYALPVGDYTIAQTEYGNIFSSAIAKGNFLGVQFHPERSGAAGAQLLKNFLEM
120657	GC_00001004		X_thuongxuanensis_T	106	97	98	2	0	0.899893	0.960345	0.929137	E	Amino acid transport and metabolism	COG0118	Imidazoleglycerol phosphate synthase glutamine amidotransferase subunit HisH (HisH) (PDB:1OX4)	COG0118	Histidine biosynthesis	------MNVVILDTGCANLASVAYAIRRLGYEPTVSLDADIVQAADKLFLPGVGTATAAMKQLEQRQLIPLINSLTQPVLGICLGMQLLARISEEG-----DNIPLLQLIDAPVKKMMTADLPLPHMGWNQVQTQTDNPLFRHIADNSRFYFVHSYALPVGEYTIAQTEYGYTFSSAIAKDNFFGVQFHPERSGTAGAQLLKNFLEM
120658	GC_00001004		X_vietmanensis_T	1753	97	98	2	0	0.899893	0.960345	0.929137	E	Amino acid transport and metabolism	COG0118	Imidazoleglycerol phosphate synthase glutamine amidotransferase subunit HisH (HisH) (PDB:1OX4)	COG0118	Histidine biosynthesis	------MNVVILDTGCANLASVTYAIRRLGYKPIVSLDADIVQTADKLFLPGVGTATAAMKQLEQRQLIPLIHSLTQPVLGICLGMQLLAKVSAEG-----DNIPLLKLIDTPVEKIMTAGLPLPHMGWNQVKAQADNPLFRNIVNNSRFYFVHSYALPVGEFTIAQTEYGNTFSSAIAKDNFFGVQFHPERSGASGAQLLKNFLEM
120659	GC_00001004		Xenorhabdus_sp_BG5	2857	97	98	2	0	0.899893	0.960345	0.929137	E	Amino acid transport and metabolism	COG0118	Imidazoleglycerol phosphate synthase glutamine amidotransferase subunit HisH (HisH) (PDB:1OX4)	COG0118	Histidine biosynthesis	------MNVVILDTGCANLASVAYAIRRLGYEPTVSLDADIVQAADKLLLPGVGTAIAAMEQLEQRQLIPLINSLTQPVLGICLGMQLLARISEEG-----DNIPLLQLIDAPVKKMVTADLPLPHMGWNQVKVLTDNPLFRSIANNSRFYFVHSYALPVGEYTIAQTEYGNTFSSAIAKDNFFGVQFHPERSGAAGAQLLKNFLEM
120660	GC_00001004		Xenorhabdus_sp_BMMCB	728	97	98	2	0	0.899893	0.960345	0.929137	E	Amino acid transport and metabolism	COG0118	Imidazoleglycerol phosphate synthase glutamine amidotransferase subunit HisH (HisH) (PDB:1OX4)	COG0118	Histidine biosynthesis	------MNVVILDTGCANLASVTYAIRRLGYEPTVSLDVDIVQTADKLFLPGVGTATAAMKQLEQRQLIPLINALTQPVLGICLGMQLLARVSEEG-----DNIPLLQLIDAPVKKMMTADLPLPHIGWNQVKAQTGNPLFHSIANNSRFYFVHSYALPVGEYTTAQTEYGNTFSSAIAKNNFFGVQFHPERSGAAGAQLLKNFLEM
120661	GC_00001004		Xenorhabdus_sp_TH1	2097	97	98	2	0	0.899893	0.960345	0.929137	E	Amino acid transport and metabolism	COG0118	Imidazoleglycerol phosphate synthase glutamine amidotransferase subunit HisH (HisH) (PDB:1OX4)	COG0118	Histidine biosynthesis	------MNVVILDTGCANLASVAYAIRRLGYEPTVSLDADIVQAADKLFLPGVGTATAAMKQLEQRQLIPLINSLTQPVLGICLGMQLLARISEEG-----DNIPLLQLIDAPVKKMVTADLPLPHMGWNQVKAQTDNPLFRSIANNSRFYFVHSYALPVGEYTIAQTEYGNTFSSAIAKDNFFGVQFHPERSGAAGVQLLKNFLEM
364975	GC_00007110		X_bovienii_MC44	255	5	5	1	0	0.977883	1	0.988818	E	Amino acid transport and metabolism	COG0118	Imidazoleglycerol phosphate synthase glutamine amidotransferase subunit HisH (HisH) (PDB:1OX4)	COG0118	Histidine biosynthesis	MIKIINYGMGNCGSIQNMLRHLGVDSEIITEPKQLLNASVIILPGVGSFDHGITKLGPFRDILDEAVIKRKIPFLGICLGMQLLFNSSEEGKLPGLGWISGSVKKFDFSSLQNTKRLVIPHMGWNEVWAATENSLIGLNESRERFYFVHSYYVSLNDPKYIFARCNYGYDFTCAVHKNNIYGVQFHPEKSHIFGKNFFKNFIELVKCSKHV
364976	GC_00007110		X_nematophila_C2_3	3099	5	5	1	0	0.977883	1	0.988818	E	Amino acid transport and metabolism	COG0118	Imidazoleglycerol phosphate synthase glutamine amidotransferase subunit HisH (HisH) (PDB:1OX4)	COG0118	Histidine biosynthesis	MIKIINYGMGNCGSIQNMLRHLGVDSEIITEPRQLLNASVIILPGVGAFDHGITKLGPFRDILDEAVIKREVPFLGICLGMQLLFNSSEEGKLPGLGWISGNVKKFDFSCLQNTKRLVIPHMGWNEVWASTENSLIGLNESRERFYFVHSYYVSLDEPKYILAKCNYGYDFICAVQQNNIYGVQFHPEKSHIFGKQFFKNFIELVKCSKHV
364977	GC_00007110		X_nematophila_F1	2360	5	5	1	0	0.977883	1	0.988818	E	Amino acid transport and metabolism	COG0118	Imidazoleglycerol phosphate synthase glutamine amidotransferase subunit HisH (HisH) (PDB:1OX4)	COG0118	Histidine biosynthesis	MIKIINYGMGNCGSIQNMLRHLGVDSEIITEPRQLLNASVIILPGVGAFDHGITKLGPFRDILDEAVIKREVPFLGICLGMQLLFNSSEEGKLPGLGWISGNVKKFDFSCLQNTKRLVIPHMGWNEVWASTENSLIGLNESRERFYFVHSYYVSLDEPKYILAKCNYGYDFICAVQQNNIYGVQFHPEKSHIFGKQFFKNFIELVKCSKHV
364978	GC_00007110		X_nematophila_SII	2908	5	5	1	0	0.977883	1	0.988818	E	Amino acid transport and metabolism	COG0118	Imidazoleglycerol phosphate synthase glutamine amidotransferase subunit HisH (HisH) (PDB:1OX4)	COG0118	Histidine biosynthesis	MIKIINYGMGNCGSIQNMLRHLGVDSEIITEPRQLLNASVIILPGVGAFDHGITKLGPFRDILDEAVIKREVPFLGICLGMQLLFNSSEEGKLPGLGWISGNVKKFDFSCLQNTKRLVIPHMGWNEVWASTENSLIGLNESRERFYFVHSYYVSLDEPKYILAKCNYGYDFICAVQQNNIYGVQFHPEKSHIFGKQFFKNFIELVKCSKHV
364979	GC_00007110		X_nematophila_Websteri	2979	5	5	1	0	0.977883	1	0.988818	E	Amino acid transport and metabolism	COG0118	Imidazoleglycerol phosphate synthase glutamine amidotransferase subunit HisH (HisH) (PDB:1OX4)	COG0118	Histidine biosynthesis	MIKIINYGMGNCGSIQNMLRHLGVDSEIITEPRQLLNASVIILPGVGAFDHGITKLGPFRDILDEAVIKREVPFLGICLGMQLLFNSSEEGKLPGLGWISGNVKKFDFSCLQNTKRLVIPHMGWNEVWASTENSLIGLNESRERFYFVHSYYVSLDEPKYILAKCNYGYDFICAVQQNNIYGVQFHPEKSHIFGKQFFKNFIELVKCSKHV
365390	GC_00007193		X_bovienii_Goncek	1904	5	5	1	0	0.993912	1	0.996947	E	Amino acid transport and metabolism	COG0118	Imidazoleglycerol phosphate synthase glutamine amidotransferase subunit HisH (HisH) (PDB:1OX4)	COG0118	Histidine biosynthesis	MRKELKIAIIDYNMGNIKSIINAINYNGNNYKIIVTHDKDEILSSNCIILPGVGAFPDAIKKLKEKDLINTLHTAVIKNKKPTLGICLGMQLLFDSSEEITLTNGLGFIPGKVNYITPQKGLRVPHVGWNSLIIEKNNEIFNYLEEDKDFYFVHSLHVECDEKYILAKFDYGELMTAAVKKDNIIGMQFHPEKSQRIGLLAIKNFLEWSMVKTSEDNKC
365391	GC_00007193		X_bovienii_LD5	619	5	5	1	0	0.993912	1	0.996947	E	Amino acid transport and metabolism	COG0118	Imidazoleglycerol phosphate synthase glutamine amidotransferase subunit HisH (HisH) (PDB:1OX4)	COG0118	Histidine biosynthesis	MRKELKIAIIDYNMGNIKSIINAINYNGNNYKIIVTHDKDEILSSNCIILPGVGAFPDAIKKLKEKDLINTLHTAVIKNKKPTLGICLGMQLLFDSSEEITLTNGLGFIPGKVSYITPQKGLRVPHVGWNSLIIEKNNEIFNYLEEDKDFYFVHSLHVECDDKYILAKFDYGELMTAAVKKDNIIGMQFHPEKSQRIGLLAIKNFLEWSMGKTSKDNKC
365392	GC_00007193		X_bovienii_MC47	414	5	5	1	0	0.993912	1	0.996947	E	Amino acid transport and metabolism	COG0118	Imidazoleglycerol phosphate synthase glutamine amidotransferase subunit HisH (HisH) (PDB:1OX4)	COG0118	Histidine biosynthesis	MRKELKIAIIDYNMGNIKSIINAINYNGNNYKIIVTHDKDEILSSNCIILPGVGAFPDAIKKLKEKDLINTLHTAVIKNKKPTLGICLGMQLLFDSSEEITLTNGLGFIPGKVSYITPQKGLRVPHVGWNSLIIEKNNEIFNYLEEDKDFYFVHSLHVECDDKYILAKFDYGELMTAAVKKDNIIGMQFHPEKSQRIGLLAIKNFLEWSMGKTSKDNKC
365393	GC_00007193		X_bovienii_MC95	502	5	5	1	0	0.993912	1	0.996947	E	Amino acid transport and metabolism	COG0118	Imidazoleglycerol phosphate synthase glutamine amidotransferase subunit HisH (HisH) (PDB:1OX4)	COG0118	Histidine biosynthesis	MRKELKIAIIDYNMGNIKSIINAINYNGNNYKIIVTHDKDEILSSNCIILPGVGAFPDAIKKLKEKDLINTLHTAVIKNKKPTLGICLGMQLLFDSSEEITLTNGLGFIPGKVSYITPQKGLRVPHVGWNSLIIEKNNEIFNYLEEDKDFYFVHSLHVECDDKYILAKFDYGELMTAAVKKDNIIGMQFHPEKSQRIGLLAIKNFLEWSMGKTSKDNKC
365394	GC_00007193		X_bovienii_MC96	356	5	5	1	0	0.993912	1	0.996947	E	Amino acid transport and metabolism	COG0118	Imidazoleglycerol phosphate synthase glutamine amidotransferase subunit HisH (HisH) (PDB:1OX4)	COG0118	Histidine biosynthesis	MRKELKIAIIDYNMGNIKSIINAINYNGNNYKIIVTHDKDEILSSNCIILPGVGAFPDAIKKLKEKDLINTLHTAVIKNKKPTLGICLGMQLLFDSSEEITLTNGLGFIPGKVSYITPQKGLRVPHVGWNSLIIEKNNEIFNYLEEDKDFYFVHSLHVECDDKYILAKFDYGELMTAAVKKDNIIGMQFHPEKSQRIGLLAIKNFLEWSMGKTSKDNKC
120587	GC_00001004		X_bovienii_MC202	2777	97	98	2	0	0.899893	0.960345	0.929137	E	Amino acid transport and metabolism	COG0118	Imidazoleglycerol phosphate synthase glutamine amidotransferase subunit HisH (HisH) (PDB:1OX4)	COG0118	Histidine biosynthesis	------MKVVILDTGCANLASVTYAIRRLGYDPVVSLDADIVRSADKLFLPGVGTAMAAMDQLQQRKLIPLIISLTQPVLGICLGMQLLAATSEESNSEKDDNVSLLALIDAPVKKMATTGLPLPHMGWNQIKAQTGHPLFCHIEDNAYFYFVHSYALPVGEYTIAQTEYGNFFSSAIAKDNFFGVQFHPERSGTAGAQLLKNFLEM
81450	GC_00000605		X_beddingi_T	1402	97	99	2	0	0.922491	0.929873	0.926167	Q	Secondary metabolites biosynthesis, transport and catabolism	COG1228	Imidazolonepropionase or related amidohydrolase (HutI) (PDB:3OOQ)			MSIELKDSDVIWRNARLATMNATIKG----------IDGKNHYGMLEQHDLIVRNEKILAVLPTESVPANHCQIIDVGQRLITPGLIDCHTHLVFGGNRASEWEQRLNGVSYEEISAKGGGINSTVTATRHSSARQLEMAAQKRLNALIAEGVTTIEVKSGYGLDLENEEKQLNVVLALAQKNPIEISPTLLSAHAVPPEYNHDPDSYIHLVCDSILPTLWQKQLFESVDVFCETVGFNLSQTKRLFDAAAHLNIPVKGHVEQLSNLGGSELVAEYQGLSVDHLEYLDEKGIQALSRSGTVAVLLPGAFYFLKETKRPPIALLREYGVPMAISTDFNPGTSPFASLRLIMNMACVQFGLTPEEAWQGVTIHAARALGRANSHGQLSAGYRADFIVWDAHNPVDILYEIGHNPLVYRIYRGKITHHDHVSQADDNDIGNH------
81451	GC_00000605		X_bovienii_18M	2010	97	99	2	0	0.922491	0.929873	0.926167	Q	Secondary metabolites biosynthesis, transport and catabolism	COG1228	Imidazolonepropionase or related amidohydrolase (HutI) (PDB:3OOQ)			MSIKLKDTDVIWRNARLATMNPTINN----------IDGKHHYGMLEQHDLIVRGEKILAIVPTESVPTHHCNIIDVEQRLITPGLIDCHTHLVFGGNRASEWEQRLNGASYEEISAKGGGINSTVNATRNNSAQQLEVAAQKRLNALIAEGITTIEMKSGYGLDLVNEEKQLNVVQALAQKNAIEISPTLLSAHAVPPEYKHNPDAYIDLICDSILPTLWQKQLFESVDVFCETVGFNLDQTKRVFDAAQRLNIPVKGHVEQLSNMGGSELVADYQGWSVDHIEYLDEKGIEAISRSGSVAVLLPGAFYFLKEKKLPPISLLRQYRVPMAISTDFNPGTSPFASLRLIMNMACVQFGFTPEEAWQGVTLHAARALGRAESHGQLAEGYMADFIVWDAENPVDILYELGRNPLVHRIYRGEITHNFQ------------------
81452	GC_00000605		X_bovienii_CS03	2893	97	99	2	0	0.922491	0.929873	0.926167	Q	Secondary metabolites biosynthesis, transport and catabolism	COG1228	Imidazolonepropionase or related amidohydrolase (HutI) (PDB:3OOQ)			MSIELKDTDVIWRNARLATMNPTINN----------IDGKHHYGMLEQHDLIVRGEKILAIVPTDSVPTHHCHIIDVEQRLITPGLIDCHTHLIFGGNRASEWEQRLNGASYEEISAKGGGINSTVNATRNNSAQQLEVAAQKRLNALIAEGITTIEMKSGYGLDLVNEEKQLNVVQALAQKNAIEISPTLLSAHAVPPEYKHNPDAYIDLICDSILPTLWQKQLFESVDVFCETVGFSLDQTKCVFDAAQRLNIPVKGHVEQLSNMGGSELVADYQGWSVDHIEYLDEKGIEAISRSGSVAVLLPGAFYFLKEKKLPPISLLRQYRVPMAISTDFNPGTSPFASLRLIMNMACVQFGFTPEEAWQGVTLHAARALGRAESHGQLAEGYMADFIVWDAENPVDILYELGRNPLVHRIYRGEITHNFQ------------------
81453	GC_00000605		X_bovienii_FL	1650	97	99	2	0	0.922491	0.929873	0.926167	Q	Secondary metabolites biosynthesis, transport and catabolism	COG1228	Imidazolonepropionase or related amidohydrolase (HutI) (PDB:3OOQ)			MSIKLKDTDVIWRNARLATMNPTINN----------IDGKHHYGMLEQHDLIVRGEKILAIVPTESVPTHHCNIIDVEQRLITPGLIDCHTHLVFGGNRASEWEQRLNGASYEEISAKGGGINSTVNATRNNSAQQLEVAAQKRLNALIAEGITTIEMKSGYGLDLVSEEKQLNVVQALAQKNAIEISPTLLSAHAVPPEYKHNPDAYIDLICDSILPTLWQKQLFESVDVFCETVGFNLDQTKRVFDAAQRLNIPVKGHVEQLSNMGGSELVADYQGWSVDHIEYLDEKGIEAISRSGSVAVLLPGAFYFLKEKKLPPISLLRQYRVPMAISTDFNPGTSPFASLRLIMNMACVQFGFTPEEAWQGVTLHAARALGRAESHGQLAEGYMADFIVWDAENPVDILYELGRNPLVHRIYRGEITHNFQ------------------
81454	GC_00000605		X_bovienii_Goncek	276	97	99	2	0	0.922491	0.929873	0.926167	Q	Secondary metabolites biosynthesis, transport and catabolism	COG1228	Imidazolonepropionase or related amidohydrolase (HutI) (PDB:3OOQ)			MSIKLKDTDVIWRNARLATMNPTINN----------IDGKHHYGMLEQHDLIVRGEKILAIVPTESVPTHHCNIIDVEQRLITPGLIDCHTHLVFGGNRASEWEQRLNGASYEEISAKGGGINSTVNATRNNSAQQLEVAAQKRLNALIAEGITTIEMKSGYGLDLVNEEKQLNVVQALAQKNAIEISPTLLSAHAVPPEYKHNPDAYIDLICDSILPTLWQKQLFESVDVFCETVGFNLDQTKRVFDAAQRLNIPVKGHVEQLSNMGGSELVADYQGWSVDHIEYLDEKGIEAISRSGSVAVLLPGAFYFLKEKKLPPISLLRQYRVPMAISTDFNPGTSPFASLRLIMNMACVQFGFTPEEAWQGVTLHAARALGRAESHGQLAEGYMADFIVWDAENPVDILYELGRNPLVHRIYRGEITHNFQ------------------
81455	GC_00000605		X_bovienii_Inter	3860	97	99	2	0	0.922491	0.929873	0.926167	Q	Secondary metabolites biosynthesis, transport and catabolism	COG1228	Imidazolonepropionase or related amidohydrolase (HutI) (PDB:3OOQ)			MPIELKDTDVIWRNARLATMNPTINN----------IDGKHHYGMLEQHDLIVRGEKILAIVPTDSVPTHHCHIIDVEQRLITPGLIDCHTHLVFGGNRASEWEQRLNGASYEEISAKGGGINSTVNATRNNSAQQLEVAAQKRLNALIAEGVTTIEMKSGYGLDLVNEEKQLNVVQALAQKNAIEISPTLLSAHAVPPEYKHNPDAYIDLICDSILPTLWQKQLFESVDVFCETVGFNLDQTKRVFDAAQRLNIPVKGHVEQLSNMGGSELVADYQGWSVDHIEYLDEKGIEAISRSGSVAVLLPGAFYFLKEKKLPPISLLRQYRVPMAISTDFNPGTSPFASLRLIMNMACVQFGFTPEEAWQGVTLHAARALGRAESHGQLAEGYMADFIVWDAENPVDILYELGRNSLVHRIYRGEITHNFQ------------------
81456	GC_00000605		X_bovienii_Jollieti	1949	97	99	2	0	0.922491	0.929873	0.926167	Q	Secondary metabolites biosynthesis, transport and catabolism	COG1228	Imidazolonepropionase or related amidohydrolase (HutI) (PDB:3OOQ)			MPIELKDTDVIWRNARLATMNPTINN----------IDGKHHYGMLEQHDLIVRGEKILAIIPTASMPTHHCHIIDVEQRLITPGLIDCHTHLVFGGNRASEWEQRLNGASYEEISAKGGGINSTVNATRNNSAQQLEVAAQKRLNALIAEGVTTIEMKSGYGLDLVNEEKQLNVVQALAQKNAIEISPTLLSAHAVPPEYKHNSDAYIDLICDSILPTLWQKQLFESVDVFCETVGFNLDQTKRVFDAAQRLNIPVKGHVEQLSNMGGSELVADYQGWSVDHIEYLDEKGIEAISRSGSVAVLLPGAFYFLKEKKLPPISLLRQYRVPMAISTDFNPGTSPFASLRLIMNMACVQFGFTPEEAWQGVTIHAARALGRAESHGQLAEGYMADFIVWDAENPVDILYELGRNPLIHRIYRGEITHNVQ------------------
81457	GC_00000605		X_bovienii_Kraussei	433	97	99	2	0	0.922491	0.929873	0.926167	Q	Secondary metabolites biosynthesis, transport and catabolism	COG1228	Imidazolonepropionase or related amidohydrolase (HutI) (PDB:3OOQ)			MPIELKDTDVIWRNARLATMSPTINN----------IDGKHHYGMLEQHDLIVRGEKILAIVPTDSVPTHHCYIIDVEQRLITPGLIDCHTHLVFGGNRASEWEQRLNGASYEEISAKGGGINSTVNATRNNSAQQLEVAAQKRLNALIAEGITTIEMKSGYGLDLVNEEKQLNVVQALAQKNAIEISPTLLSAHAVPPEYKHNPDAYIDLICDSILPTLWQKQLFESVDVFCETVGFNLDQTKRVFDAAQRLNIPVKGHVEQLSNMGGSELVADYQGWSVDHIEYLDEKGIEAISRSGSVAVLLPGAFYFLKEKKLPPISLLRQYRVPMAISTDFNPGTSPFASLRLIMNMACVQFGFTPEEAWQGVTLHAARALGRAESHGQLAEGYMADFIVWDAENPVDILYELGRNPLVHRIYRGEITHNFQ------------------
81458	GC_00000605		X_bovienii_KrausseiBU	1579	97	99	2	0	0.922491	0.929873	0.926167	Q	Secondary metabolites biosynthesis, transport and catabolism	COG1228	Imidazolonepropionase or related amidohydrolase (HutI) (PDB:3OOQ)			MSIELKDTDVIWRNARLATMNPTINN----------IDGKHHYGMLKQHDLIVRGEKILAIVPTDSVPTHHCHIIDVEQRLITPGLIDCHTHLVFGGNRASEWEQRLNGASYEEISAKGGGINSTVNATRNNSAQQLEVAAQKRLNALIAEGITTIEMKSGYGLDLVNEEKQLNVVQALAQKNAIEISPTLLSAHAVPPEYKHNPDAYIDLICDSILPTLWQKQLFESVDVFCETVGFNLDQTKRVFDAAQRLNIPVKGHVEQLSNMGGSELVADYQGWSVDHIEYLDEKGIEAISRSGSVAVLLPGAFYFLKEKKLPPISLLRQYRVPMAISTDFNPGTSPFASLRLIMNMACVQFGFTPEEAWQGVTLHAARALGRAESHGQLAEGYMADFIVWDAENPVDILYELGRNPLVHRIYRGEITHNFSIMVRETT-----------
81459	GC_00000605		X_bovienii_LD21	1002	97	99	2	0	0.922491	0.929873	0.926167	Q	Secondary metabolites biosynthesis, transport and catabolism	COG1228	Imidazolonepropionase or related amidohydrolase (HutI) (PDB:3OOQ)			MPIELKDTDVIWRNARLATMNPTINN----------IDGKHHYGMLEQHDLIVRGEKILAIVPTDSVPTHHCHIIDVEQRLITPGLIDCHTHLVFGGNRASEWEQRLNGASYEEISAKGGGINSTVNATRNNSAQQLEVAAQKRLNALIAEGVTTIEMKSGYGLDLVNEEKQLNVVQALAQKNAIEISPTLLSAHAVPPEYKHNPDAYIDLICDSILPTLWQKQLFESVDVFCETVGFNLDQTKRVFDAAQRLNIPVKGHVEQLSNMGGSELVADYQGWSVDHIEYLDEKGIEAISRSGSVAVLLPGAFYFLKEKKLPPISLLRQYRVPMAISTDFNPGTSPFASLRLIMNMACVQFGFTPEEAWQGVTLHAARALGRAESHGQLAEGYMADFIVWDAENPVDILYELGRNPLVHRIYRGEITHNFQ------------------
81460	GC_00000605		X_bovienii_LD27A	2910	97	99	2	0	0.922491	0.929873	0.926167	Q	Secondary metabolites biosynthesis, transport and catabolism	COG1228	Imidazolonepropionase or related amidohydrolase (HutI) (PDB:3OOQ)			MSIELKDTDVIWRNARLATMNPTINN----------IDGKHHYGMLEQHDLIVRGEKILAIVPTDSVPTHHCHIIDVEQRLITPGLIDCHTHLVFGGNRASEWEQRLNGASYEEISAKGGGINSTVNATRNNSAQQLEVAAQKRLNALIAEGVTTIEIKSGYGLDLVNEEKQLNVVQALAQKNAIEISPTLLSAHAVPPEYKHNPDAYIDLICDSILPTLWQKQLFESVDVFCETVGFNLDQTKRVFDAARRLNIPVKGHVEQLSNMGGSELVADYQGWSVDHIEYLDEKGIEAISRSGSVAVLLPGAFYFLKEKKLPPISLLRQYRVPMAISTDFNPGTSPFASLRLIMNMACVQFGFTPEEAWQGVTLHAARALGRAESHGQLAEGYMADFIVWDAENPVDILYELGRNPLVHRIYRGEITHNFQ------------------
81461	GC_00000605		X_bovienii_LD27B	1639	97	99	2	0	0.922491	0.929873	0.926167	Q	Secondary metabolites biosynthesis, transport and catabolism	COG1228	Imidazolonepropionase or related amidohydrolase (HutI) (PDB:3OOQ)			MSIELKDTDVIWRNARLATMNPTINN----------IDGKHHYGMLEQHDLIVRGEKILAIVPTDSVPTHHCHIIDVEQRLITPGLIDCHTHLVFGGNRASEWEQRLNGASYEEISAKGGGINSTVNATRNNSAQQLEVAAQKRLNALIAEGVTTIEIKSGYGLDLVNEEKQLNVVQALAQKNAIEISPTLLSAHAVPPEYKHNPDAYIDLICDSILPTLWQKQLFESVDVFCETVGFNLDQTKRVFDAARRLNIPVKGHVEQLSNMGGSELVADYQGWSVDHIEYLDEKGIEAISRSGSVAVLLPGAFYFLKEKKLPPISLLRQYRVPMAISTDFNPGTSPFASLRLIMNMACVQFGFTPEEAWQGVTLHAARALGRAESHGQLAEGYMADFIVWDAENPVDILYELGRNPLVHRIYRGEITHNFQ------------------
81462	GC_00000605		X_bovienii_LD28	1374	97	99	2	0	0.922491	0.929873	0.926167	Q	Secondary metabolites biosynthesis, transport and catabolism	COG1228	Imidazolonepropionase or related amidohydrolase (HutI) (PDB:3OOQ)			MPIELKDTDVIWRNARLATMNPTINN----------IDGKHHYGMLEQHDLIVRGEKILAIVLTDSVPTHHCHIIDVEQRLITPGLIDCHTHLVFGGNRASEWEQRLNGASYEEISAKGGGINSTVNATRNNSAQQLEVAAQKRLNALIAEGVTTIEMKSGYGLDLVNEEKQLNVVQALAQKNAIEISPTLLSAHAVPPEYKHNPDAYIDLICDSILPTLWQKQLFESVDVFCETVGFNLDQTKRVFDAAQRLNIPVKGHVEQLSNMGGSELVADYQGWSVDHIEYLDEKGIEAISRSGSVAVLLPGAFYFLKEKKLPPISLLRQYRVPMAISTDFNPGTSPFASLRLIMNMACVQFGFTPEEAWQGVTLHAARALGRAESHGQLAEGYMADFIVWDAENPVDILYELGRNPLVHRIYRGEITHNFQ------------------
81463	GC_00000605		X_bovienii_LD3	12	97	99	2	0	0.922491	0.929873	0.926167	Q	Secondary metabolites biosynthesis, transport and catabolism	COG1228	Imidazolonepropionase or related amidohydrolase (HutI) (PDB:3OOQ)			MPIELKDTDVIWRNARLATMNPTINN----------IDGKHHYGMLEQHDLIVRGEKILAIVPTDSVPTHHCHIIDVEQRLITPGLIDCHTHLVFGGNRASEWEQRLNGASYEEISAKGGGINSTVNATRNNSAQQLEVAAQKRLNALIAEGVTTIEMKSGYGLDLVNEEKQLNVVQALAQKNAIEISPTLLSAHAVPPEYKHNPDAYIDLICDSILPTLWQKQLFESVDVFCETVGFNLDQTKRVFDAAQRLNIPVKGHVEQLSNMGGSELVADYQGWSVDHIEYLDEKGIEAISRSGSVAVLLPGAFYFLKEKKLPPISLLRQYRVPMAISTDFNPGTSPFASLRLIMNMACVQFGFTPEEAWQGVTLHAARALGRAESHGQLAEGYMADFIVWDAENPVDILYELGRNPLVHRIYRGEITHNFQ------------------
81464	GC_00000605		X_bovienii_LD45	625	97	99	2	0	0.922491	0.929873	0.926167	Q	Secondary metabolites biosynthesis, transport and catabolism	COG1228	Imidazolonepropionase or related amidohydrolase (HutI) (PDB:3OOQ)			MPIELKDTDVIWRNARLATMSPTINN----------IDGKHHYGMLEQHDLIVRGEKILAIVPTDSVPTHHCHIIDVEQRLITPGLIDCHTHLVFGGNRASEWEQRLNGASYEEISAKGGGINSTVNATRNNSAQQLEVAAQKRLNALIAEGVTTIEMKSGYGLDLVNEEKQLNVVQALAQKNAIEISPTLLSAHAVPPEYKHNPDAYIDLICDSILPTLWQKQLFESVDVFCETVGFNLDQTKRVFDAAQRLNIPVKGHVEQLSNMGGSELVADYQGWSVDHIEYLDEKGIEAISRSGSVAVLLPGAFYFLKEKKLPPISLLRQYRVPMAISTDFNPGTSPFASLRLIMNMACVQFGFTPEEAWQGVTLHAARALGRAESHGQLAEGYMADFIVWDAENPVDILYELGRNPLVHRIYRGEITHNFQ------------------
81465	GC_00000605		X_bovienii_LD5	1298	97	99	2	0	0.922491	0.929873	0.926167	Q	Secondary metabolites biosynthesis, transport and catabolism	COG1228	Imidazolonepropionase or related amidohydrolase (HutI) (PDB:3OOQ)			MSIELKDTDVIWRNARLATMNPTINN----------IDGKHHYGMLEQHDLIVRGEKILAIVPTDSVPTHHCHIIDVEQRLITPGLIDCHTHLVFGGNRASEWEQRLNGASYEEISAKGGGINSTVNATRNNSAQQLEVAAQKRLNALIAEGVTTIEIKSGYGLDLVNEEKQLNVVQALAQKNAIEISPTLLSAHAVPPEYKHNSDAYIDLICDSILPTLWQKQLFESVDVFCETVGFNLDQTKRVFDAAQRLNIPVKGHVEQLSNMGGSELVADYQGWSVDHIEYLDEKGIEAISRSGSVAVLLPGAFYFLKEKKLPPISLLRQYRVPMAISTDFNPGTSPFASLRLIMNMACVQFGFTPEEAWQGVTLHAARALGRAESHGQLAEGYMADFIVWDAENPVDILYELGRNPLIHRIYRGEITHNFQ------------------
81466	GC_00000605		X_bovienii_LD52	1529	97	99	2	0	0.922491	0.929873	0.926167	Q	Secondary metabolites biosynthesis, transport and catabolism	COG1228	Imidazolonepropionase or related amidohydrolase (HutI) (PDB:3OOQ)			MPIELKDTDVIWRNARLATMNPTINN----------IDGKHHYGMLEQHDLIVRGEKILAIVPTDSVPTHHCHIIDVEQRLITPGLIDCHTHLVFGGNRASEWEQRLNGASYEEISAKGGGINSTVNATRNNSAQQLEVAAQKRLNALIAEGVTTIEMKSGYGLDLVNEEKQLNVVQALAQKNAIEISPTLLSAHAVPPEYKHNPDAYIDLICDSILPTLWQKQLFESVDVFCETVGFNLDQTKRVFDAAQRLNIPVKGHVEQLSNMGGSELVADYQGWSVDHIEYLDEKGIEAISRSGSVAVLLPGAFYFLKEKKLPPISLLRQYRVPMAISTDFNPGTSPFASLRLIMNMACVQFGFTPEEAWQGVTLHAARALGRAESHGQLAEGYMADFIVWDAENPVDILYELGRNPLVHRIYRGEITHNFQ------------------
81467	GC_00000605		X_bovienii_LD8	2074	97	99	2	0	0.922491	0.929873	0.926167	Q	Secondary metabolites biosynthesis, transport and catabolism	COG1228	Imidazolonepropionase or related amidohydrolase (HutI) (PDB:3OOQ)			MPIELKDTDVIWRNARLATMSPTINN----------IDGKHHYGMLEQHDLIVRGEKILAIVPTDSVPTHHCHIIDVEQRLITPGLIDCHTHLVFGGNRASEWEQRLNGASYEEISAKGGGINSTVNATRNNSAQQLEVAAQKRLNALIAEGVTTIEMKSGYGLDLVNEEKQLNVVQALAQKNAIEISPTLLSAHAVPPEYKHNPDAYIDLICDSILPTLWQKQLFESVDVFCETVGFNLDQTKRVFDAAQRLNIPVKGHVEQLSNMGGSELVADYQGWSVDHIEYLDEKGIEAISRSGSVAVLLPGAFYFLKEKKLPPISLLRQYRVPMAISTDFNPGTSPFASLRLIMNMACVQFGFTPEEAWQGVTLHAARALGRAESHGQLAEGYMADFIVWDAENPVDILYELGRNPLVHRIYRGEITHNFQ------------------
81468	GC_00000605		X_bovienii_MC10	434	97	99	2	0	0.922491	0.929873	0.926167	Q	Secondary metabolites biosynthesis, transport and catabolism	COG1228	Imidazolonepropionase or related amidohydrolase (HutI) (PDB:3OOQ)			MSIELKDTDVIWRNARLATMNPTINN----------IDGKHHYGMLEQHDLIVRGEKILAIVPTDSVPTHHCHIIDVEQRLITPGLIDCHTHLVFGGNRASEWEQRLNGASYEEISAKGGGINSTVNATRNNSAQQLEVAAQKRLNALIAEGVTTIEIKSGYGLDLINEEKQLNVVQALAQKNAIEISPTLLSAHAVPPEYKHNSDAYIDLICDSILPTLWQKQLFESVDVFCETVGFNLDQTKRVFDAAQRLNIPVKGHVEQLSNMGGSELVADYQGWSVDHIEYLDEKGIEAISRSGSVAVLLPGAFYFLKEKKLPPISLLRQYRVPMAISTDFNPGTSPFASLRLIMNMACVQFGFTPEEAWQGVTIHAARALGRAESHGQLAEGYMADFIVWDAENPVDILYELGRNPLIHRIYRGEITHNFQ------------------
81469	GC_00000605		X_bovienii_MC11	2130	97	99	2	0	0.922491	0.929873	0.926167	Q	Secondary metabolites biosynthesis, transport and catabolism	COG1228	Imidazolonepropionase or related amidohydrolase (HutI) (PDB:3OOQ)			MSIELKDTDVIWRNARLATMNPTINN----------IDGKYHYGMLEQHDLIVRGEKILAIIPTDSVPTHHCHIIDVEQRLITPGLIDCHTHLVFGGNRASEWEQRLNGASYEEISAKGGGINSTVNATRNNSAQQLEVAAQKRLNALIAEGVTTIEMKSGYGLDLVNEEKQLNVVQALVQKNAIEISPTLLSAHAVPPEYKHNSDAYIDLICDSILPTLWQKQLFESVDVFCETVGFNLDQTKRVFDAAQRLNIPVKGHVEQLSNMGGSELVADYQGWSVDHIEYLDEKGIEAISRSGSVAVLLPGAFYFLKEKKLPPISLLRQYRVPMAISTDFNPGTSPFASLRLIMNMACVQFGFTPEEAWQGVTLHAARALGRAESHGQLAEGYMADFIVWDAENPVDILYELGRNPLVHRIYRGEITHNFQ------------------
81470	GC_00000605		X_bovienii_MC15	3937	97	99	2	0	0.922491	0.929873	0.926167	Q	Secondary metabolites biosynthesis, transport and catabolism	COG1228	Imidazolonepropionase or related amidohydrolase (HutI) (PDB:3OOQ)			MSIELKDTDVIWRNARLATMNPTINN----------IDGKYHYGMLEQHDLIVRGEKILAIIPTDSVPTHHCHIIDVEQRLITPGLIDCHTHLVFGGNRASEWEQRLNGASYEEISAKGGGINSTVNATRNNSAQQLEVAAQKRLNALIAEGVTTIEMKSGYGLDLVNEEKQLNVVQALVQKNAIEISPTLLSAHAVPPEYKHNSDAYIDLICDSILPTLWQKQLFESVDVFCETVGFNLDQTKRVFDAAQRLNIPVKGHVEQLSNMGGSELVADYQGWSVDHIEYLDEKGIEAISRSGSVAVLLPGAFYFLKEKKLPPISLLRQYRVPMAISTDFNPGTSPFASLRLIMNMACVQFGFTPEEAWQGVTLHAARALGRAESHGQLAEGYMADFIVWDAENPVDILYELGRNPLVHRIYRGEITHNFQ------------------
81471	GC_00000605		X_bovienii_MC19	1651	97	99	2	0	0.922491	0.929873	0.926167	Q	Secondary metabolites biosynthesis, transport and catabolism	COG1228	Imidazolonepropionase or related amidohydrolase (HutI) (PDB:3OOQ)			MSIELKDTDVIWRNARLATMNPTINN----------IDGKHHYGMLEQHDLIVRGEKILAIVPTDSVPTHHCHIIDVEQRLITPGLIDCHTHLVFGGNRASEWEQRLNGASYEEISAKGGGINSTVNATRNNSAQQLEVAAQKRLNALIAEGVTTIEIKSGYGLDLVNEEKQLNVVQALAQKNAIEISPTLLSAHAVPPEYKHNPDAYIDLICDSILPTLWQKQLFESVDVFCETVGFNLDQTKRVFDAARRLNIPVKGHVEQLSNMGGSELVADYQGWSVDHIEYLDEKGIEAISRSGSVAVLLPGAFYFLKEKKLPPISLLRQYRVPMAISTDFNPGTSPFASLRLIMNMACVQFGFTPEEAWQGVTLHAARALGRAESHGQLAEGYMADFIVWDAENPVDILYELGRNPLVHRIYRGEITHNFQ------------------
81472	GC_00000605		X_bovienii_MC200	372	97	99	2	0	0.922491	0.929873	0.926167	Q	Secondary metabolites biosynthesis, transport and catabolism	COG1228	Imidazolonepropionase or related amidohydrolase (HutI) (PDB:3OOQ)			MSIELKDTDVIWRNARLATMNPTINN----------IDGKHHYGMLEQHDLIVRGEKILAIVPTDSVPTHHCHIIDVEQRLITPGLIDCHTHLVFGGNRASEWEQRLNGASYEEISAKGGGINSTVNATRNNSAQQLEVAAQKRLNALIAEGVTTIEIKSGYGLDLVNEEKQLNVVQALAQKNAIEISPTLLSAHAVPPEYKHNSDAYIDLICDSILPTLWQKQLFESVDVFCETVGFNLDQTKRVFDAAQRLNIPVKGHVEQLSNMGGSELVADYQGWSVDHIEYLDEKGIEAISRSGSVAVLLPGAFYFLKEKKLPPISLLRQYRVPMAISTDFNPGTSPFASLRLIMNMACVQFGFTPEEAWQGVTLHAARALGRAESHGQLAEGYMADFIVWDAENPVDILYELGRNPLIHRIYRGEITHNFQ------------------
81474	GC_00000605		X_bovienii_MC211	1674	97	99	2	0	0.922491	0.929873	0.926167	Q	Secondary metabolites biosynthesis, transport and catabolism	COG1228	Imidazolonepropionase or related amidohydrolase (HutI) (PDB:3OOQ)			MSIELKDTDVIWRNARLATMNPTINN----------IDGKYHYGMLEQHDLIVRGEKILAIIPTDSVPTHHCHIIDVEQRLITPGLIDCHTHLVFGGNRASEWEQRLNGASYEEISAKGGGINSTVNATRNNSAQQLEVAAQKRLNALIAEGVTTIEMKSGYGLDLVNEEKQLNVVQALVQKNAIEISPTLLSAHAVPPEYKHNSDAYIDLICDSILPTLWQKQLFESVDVFCETVGFNLDQTKRVFDAAQRLNIPVKGHVEQLSNMGGSELVADYQGWSVDHIEYLDEKGIEAISRSGSVAVLLPGAFYFLKEKKLPPISLLRQYRVPMAISTDFNPGTSPFASLRLIMNMACVQFGFTPEEAWQGVTIHAARALGRAESHGQLAEGYMADFIVWDAENPVDILYELGRNPLIHRIYRGEITHNFQ------------------
81475	GC_00000605		X_bovienii_MC214	692	97	99	2	0	0.922491	0.929873	0.926167	Q	Secondary metabolites biosynthesis, transport and catabolism	COG1228	Imidazolonepropionase or related amidohydrolase (HutI) (PDB:3OOQ)			MSIELKDTDVIWRNARLATMNPTINN----------IDGKYHYGMLEQHDLIVRGEKILAIIPTDSVPTHHCHIIDVEQRLITPGLIDCHTHLVFGGNRASEWEQRLNGASYEEISAKGGGINSTVNATRNNSAQQLEVAAQKRLNALIAEGVTTIEMKSGYGLDLVNEEKQLNVVQALVQKNAIEISPTLLSAHAVPPEYKHNSDAYIDLICDSILPTLWQKQLFESVDVFCETVGFNLDQTKRVFDAAQRLNIPVKGHVEQLSNMGGSELVADYQGWSVDHIEYLDEKGIEAISRSGSVAVLLPGAFYFLKEKKLPPISLLRQYRVPMAISTDFNPGTSPFASLRLIMNMACVQFGFTPEEAWQGVTLHAARALGRAESHGQLAEGYMADFIVWDAENPVDILYELGRNPLVHRIYRGEITHNFQ------------------
81476	GC_00000605		X_bovienii_MC216	244	97	99	2	0	0.922491	0.929873	0.926167	Q	Secondary metabolites biosynthesis, transport and catabolism	COG1228	Imidazolonepropionase or related amidohydrolase (HutI) (PDB:3OOQ)			MSIELKDTDVIWRNARLATMNPTINN----------IDGKYHYGMLEQHDLIVRGEKILAIIPTDSVPTHHCHIIDVEQRLITPGLIDCHTHLVFGGNRASEWEQRLNGASYEEISAKGGGINSTVNATRNNSAQQLEVAAQKRLNALIAEGVTTIEIKSGYGLDLINEEKQLNVVQALAQKNAIEISPTLLSAHAVPPEYKHNSDAYIDLICDSILPTLWQKQLFESVDVFCETVGFNLDQTKRVFDAAQRLNIPVKGHVEQLSNMGGSELVADYQGWSVDHIEYLDEKGIEAISRSGSVAVLLPGAFYFLKEKKLPPISLLRQYRVPMAISTDFNPGTSPFASLRLIMNMACVQFGFTPEEAWQGVTIHAARALGRAESHGQLAEGYMADFIVWDAENPVDILYELGRNPLIHRIYRGEITHNFQ------------------
81477	GC_00000605		X_bovienii_MC218	2779	97	99	2	0	0.922491	0.929873	0.926167	Q	Secondary metabolites biosynthesis, transport and catabolism	COG1228	Imidazolonepropionase or related amidohydrolase (HutI) (PDB:3OOQ)			MSIELKDTDVIWRNARLATMNPTINN----------IDGKHHYGMLEQHDLIVRGEKILAIVPTDSVPTHHCHIIDVEQRLITPGLIDCHTHLVFGGNRASEWEQRLNGASYEEISAKGGGINSTVNATRNNSAQQLEVAAQKRLNALIAEGVTTIEIKSGYGLDLINEEKQLNVVQALAQKNAIEISPTLLSAHAVPPEYKHNSDAYIDLICDSILPTLWQKQLFESVDVFCETVGFNLDQTKRVFDAAQRLNIPVKGHVEQLSNMGGSELVADYQGWSVDHIEYLDEKGIEAISRSGSVAVLLPGAFYFLKEKKLPPISLLRQYRVPMAISTDFNPGTSPFASLRLIMNMACVQFGFTPEEAWQGVTIHAARALGRAESHGQLAEGYMADFIVWDAENPVDILYELGRNPLIHRIYRGEITHNFQ------------------
81478	GC_00000605		X_bovienii_MC221	417	97	99	2	0	0.922491	0.929873	0.926167	Q	Secondary metabolites biosynthesis, transport and catabolism	COG1228	Imidazolonepropionase or related amidohydrolase (HutI) (PDB:3OOQ)			MSIELKDTDVIWRNARLATMNPTINN----------IDGKHHYGMLEQHDLIVRGEKILAIVPTDSVPTHHCHIIDVEQRLITPGLIDCHTHLVFGGNRASEWEQRLNGASYEEISAKGGGINSTVNATRNNSAQQLEVAAQKRLNALIAEGVTTIEIKSGYGLDLINEEKQLNVVQALAQKNAIEISPTLLSAHAVPPEYKHNSDAYIDLICDSILPTLWQKQLFESVDVFCETVGFNLDQTKRVFDAAQRLNIPVKGHVEQLSNMGGSELVADYQGWSVDHIEYLDEKGIEAISRSGSVAVLLPGAFYFLKEKKLPPISLLRQYRVPMAISTDFNPGTSPFASLRLIMNMACVQFGFTPEEAWQGVTIHAARALGRAESHGQLAEGYMADFIVWDAENPVDILYELGRNPLIHRIYRGEITHNFQ------------------
81479	GC_00000605		X_bovienii_MC226	350	97	99	2	0	0.922491	0.929873	0.926167	Q	Secondary metabolites biosynthesis, transport and catabolism	COG1228	Imidazolonepropionase or related amidohydrolase (HutI) (PDB:3OOQ)			MSIELKDTDVIWRNARLATMNPTINN----------IDGKHHYGMLEQHDLIVRGEKILAIVPTDSVPTHHCHIIDVEQRLITPGLIDCHTHLVFGGNRASEWEQRLNGASYEEISAKGGGINSTVNATRNNSAQQLEVAAQKRLNALIAEGVTTIEIKSGYGLDLVNEEKQLNVVQALAQKNAIEISPTLLSAHAVPPEYKHNSDAYIDLICDSILPTLWQKQLFESVDVFCETVGFNLDQTKRVFDAAQRLNIPVKGHVEQLSNMGGSELVADYQGWSVDHIEYLDEKGIEAISRSGSVAVLLPGAFYFLKEKKLPPISLLRQYRVPMAISTDFNPGTSPFASLRLIMNMACVQFGFTPEEAWQGVTLHAARALGRAESHGQLAEGYMADFIVWDAENPVDILYELGRNPLIHRIYRGEITHNFQ------------------
81480	GC_00000605		X_bovienii_MC228	2116	97	99	2	0	0.922491	0.929873	0.926167	Q	Secondary metabolites biosynthesis, transport and catabolism	COG1228	Imidazolonepropionase or related amidohydrolase (HutI) (PDB:3OOQ)			MSIELKDTDVIWRNARLATMNPTINN----------IDGKHHYGMLEQHDLIVRGEKILAIVPTDSVPIHHCHIIDVEQRLITPGLIDCHTHLVFGGNRASEWEQRLNGASYEEISAKGGGINSTVNATRNNSAQQLEVAAQKRLNALIAEGVTTIEIKSGYGLDLVNEEKQLNVVQALAQKNAIEISPTLLSAHAVPPEYKHNSDAYIDLICDSILPTLWQKQLFESVDVFCETVGFNLDQTKRVFDAAQRLNIPVKGHVEQLSNMGGSELVADYQGWSVDHIEYLDEKGIEAISRSGSVAVLLPGAFYFLKEKKLPPISLLRQYRVPMAISTDFNPGTSPFASLRLIMNMACVQFGFTPEEAWQGVTIHAARALGRAESHGQLAEGYMADFIVWDAENPVDILYELGRNPLIHRIYRGEITHNFQ------------------
81481	GC_00000605		X_bovienii_MC233	1382	97	99	2	0	0.922491	0.929873	0.926167	Q	Secondary metabolites biosynthesis, transport and catabolism	COG1228	Imidazolonepropionase or related amidohydrolase (HutI) (PDB:3OOQ)			MSIELKDTDVIWRNARLATMNPTINN----------IDGKYHYGMLEQHDLIVRGEKILAIIPTDSVPTHHCHIIDVEQRLITPGLIDCHTHLVFGGNRASEWEQRLNGASYEEISAKGGGINSTVNATRNNSAQQLEVAAQKRLNALIAEGVTTIEMKSGYGLDLVNEEKQLNVVQALVQKNAIEISPTLLSAHAVPPEYKHNSDAYIDLICDSILPTLWQKQLFESVDVFCETVGFNLDQTKRVFDAAQRLNIPVKGHVEQLSNMGGSELVADYQGWSVDHIEYLDEKGIEAISRSGSVAVLLPGAFYFLKEKKLPPISLLRQYRVPMAISTDFNPGTSPFASLRLIMNMACVQFGFTPEEAWQGVTLHAARALGRAESHGQLAEGYMADFIVWDAENPVDILYELGRNPLVHRIYRGEITHNFQ------------------
81482	GC_00000605		X_bovienii_MC235	308	97	99	2	0	0.922491	0.929873	0.926167	Q	Secondary metabolites biosynthesis, transport and catabolism	COG1228	Imidazolonepropionase or related amidohydrolase (HutI) (PDB:3OOQ)			MSIELKDTDVIWRNARLATMNPTINN----------IDGKHHYGMLEQHDLIVRGEKILAIVPTDSVPTHHCHIIDVEQRLITPGLIDCHTHLVFGGNRASEWEQRLNGASYEEISAKGGGINSTVNATRNNSAQQLEVAAQKRLNALIAEGVTTIEIKSGYGLDLINEEKQLNVVQALAQKNAIEISPTLLSAHAVPPEYKHNSDAYIDLICDSILPTLWQKQLFESVDVFCETVGFNLDQTKRMFDAAQRLNIPVKGHVEQLSNMGGSELVADYQGWSVDHIEYLDEKGIEAISRSGSVAVLLPGAFYFLKEKKLPPISLLRQYRVPMAISTDFNPGTSPFASLRLIMNMACVQFGFTPEEAWQGVTLHAARALGRAESHGQLAEGYMADFIVWDAENPVDILYELGRNPLVHRIYRGEITHNFQ------------------
81483	GC_00000605		X_bovienii_MC239	3488	97	99	2	0	0.922491	0.929873	0.926167	Q	Secondary metabolites biosynthesis, transport and catabolism	COG1228	Imidazolonepropionase or related amidohydrolase (HutI) (PDB:3OOQ)			MSIELKDTDVIWRNARLATMNPTINN----------IDGKHHYGMLEQHDLIVRGEKILAIVPTDSVPTHHCHIIDVEQRLITPGLIDCHTHLVFGGNRASEWEQRLNGASYEEISAKGGGINSTVNATRNNSAQQLEVAAQKRLNALIAEGVTTIEIKSGYGLDLVNEEKQLNVVQALAQKNAIEISPTLLSAHAVPPEYKHNPDAYIDLICDSILPTLWQKQLFESVDVFCETVGFNLDQTKRVFDAARRLNIPVKGHVEQLSNMGGSELVADYQGWSVDHIEYLDEKGIEAISRSGSVAVLLPGAFYFLKEKKLPPISLLRQYRVPMAISTDFNPGTSPFASLRLIMNMACVQFGFTPEEAWQGVTLHAARALGRAESHGQLAEGYMADFIVWDAENPVDILYELGRNPLVHRIYRGEITHNFQ------------------
81484	GC_00000605		X_bovienii_MC241	1986	97	99	2	0	0.922491	0.929873	0.926167	Q	Secondary metabolites biosynthesis, transport and catabolism	COG1228	Imidazolonepropionase or related amidohydrolase (HutI) (PDB:3OOQ)			MSIELKDTDVIWRNARLATMNPTINN----------IDGKYHYGMLEQHDLIVRGEKILAIIPTDSVPTHHCHIIDVEQRLITPGLIDCHTHLVFGGNRASEWEQRLNGASYEEISAKGGGINSTVNATRNNSAQQLEVAAQKRLNALIAEGVTTIEMKSGYGLDLVNEEKQLNVVQALVQKNAIEISPTLLSAHAVPPEYKHNSDAYIDLICDSILPTLWQKQLFESVDVFCETVGFNLDQTKRVFDAAQRLNIPVKGHVEQLSNMGGSELVADYQGWSVDHIEYLDEKGIEAISRSGSVAVLLPGAFYFLKEKKLPPISLLRQYRVPMAISTDFNPGTSPFASLRLIMNMACVQFGFTPEEAWQGVTLHAARALGRAESHGQLAEGYMADFIVWDAENPVDILYELGRNPLVHRIYRGEITHNFQ------------------
81485	GC_00000605		X_bovienii_MC250	4232	97	99	2	0	0.922491	0.929873	0.926167	Q	Secondary metabolites biosynthesis, transport and catabolism	COG1228	Imidazolonepropionase or related amidohydrolase (HutI) (PDB:3OOQ)			MSIELKDTDVIWRNARLATMNPTINN----------IDGKYHYGMLEQHDLIVRGEKILAIIPTDSVPTHHCHIIDVEQRLITPGLIDCHTHLVFGGNRASEWEQRLNGASYEEISAKGGGINSTVNATRNNSAQQLEVAAQKRLNALIAEGVTTIEMKSGYGLDLVNEEKQLNVVQALVQKNAIEISPTLLSAHAVPPEYKHNSDAYIDLICDSILPTLWQKQLFESVDVFCETVGFNLDQTKRVFDAAQRLNIPVKGHVEQLSNMGGSELVADYQGWSVDHIEYLDEKGIEAISRSGSVAVLLPGAFYFLKEKKLPPISLLRQYRVPMAISTDFNPGTSPFASLRLIMNMACVQFGFTPEEAWQGVTLHAARALGRAESHGQLAEGYMADFIVWDAENPVDILYELGRNPLVHRIYRGEITHNFQ------------------
81486	GC_00000605		X_bovienii_MC255	330	97	99	2	0	0.922491	0.929873	0.926167	Q	Secondary metabolites biosynthesis, transport and catabolism	COG1228	Imidazolonepropionase or related amidohydrolase (HutI) (PDB:3OOQ)			MPIELKDTDVIWRNARLATMNPTINN----------IDGKHHYGMLEQHDLIVRGEKILAIVLTDSVPTHHCHIIDVEQRLITPGLIDCHTHLVFGGNRASEWEQRLNGASYEEISAKGGGINSTVNATRNNSAQQLEVAAQKRLNALIAEGVTTIEMKSGYGLDLVNEEKQLNVVQALAQKNAIEISPTLLSAHAVPPEYKHNPDAYIDLICDSILPTLWQKQLFESVDVFCETVGFNLDQTKRVFDAAQRLNIPVKGHVEQLSNMGGSELVADYQGWSVDHIEYLDEKGIEAISRSGSVAVLLPGAFYFLKEKKLPPISLLRQYRVPMAISTDFNPGTSPFASLRLIMNMACVQFGFTPEEAWQGVTLHAARALGRAESHGQLAEGYMADFIVWDAENPVDILYELGRNPLVHRIYRGEITHNFQ------------------
81487	GC_00000605		X_bovienii_MC266	1111	97	99	2	0	0.922491	0.929873	0.926167	Q	Secondary metabolites biosynthesis, transport and catabolism	COG1228	Imidazolonepropionase or related amidohydrolase (HutI) (PDB:3OOQ)			MSIELKDTDVIWRNARLATMNPTINN----------IDGKHHYGMLEQHDLIVRGEKILAIVPTDSVPTHHCHIIDVEQRLITPGLIDCHTHLVFGGNRASEWEQRLNGASYEEISAKGGGINSTVNATRNNSAQQLEVAAQKRLNALIAEGVTTIEIKSGYGLDLVNEEKQLNVVQALAQKNAIEISPTLLSAHAVPPEYKHNPDAYIDLICDSILPTLWQKQLFESVDVFCETVGFNLDQTKRVFDAARRLNIPVKGHVEQLSNMGGSELVADYQGWSVDHIEYLDEKGIEAISRSGSVAVLLPGAFYFLKEKKLPPISLLRQYRVPMAISTDFNPGTSPFASLRLIMNMACVQFGFTPEEAWQGVTLHAARALGRAESHGQLAEGYMADFIVWDAENPVDILYELGRNPLVHRIYRGEITHNFQ------------------
81488	GC_00000605		X_bovienii_MC44	2658	97	99	2	0	0.922491	0.929873	0.926167	Q	Secondary metabolites biosynthesis, transport and catabolism	COG1228	Imidazolonepropionase or related amidohydrolase (HutI) (PDB:3OOQ)			MSIELKDTDVIWRNARLATMNPTINN----------IDGKHHYGMLEQHDLIVRGEKILAIVPTDSVPTHHCHIIDVEQRLITPGLIDCHTHLVFGGNRASEWEQRLNGASYEEISAKGGGINSTVNATRNNSAQQLEVAAQKRLNALIAEGVTTIEIKSGYGLDLVNEEKQLNVVQALAQKNAIEISPTLLSAHAVPPEYKHNSDAYIDLICDSILPTLWQKQLFESVDVFCETVGFNLDQTKRVFDAAQRLNIPVKGHVEQLSNMGGSELVADYQGWSVDHIEYLDEKGIEAISRSGSVAVLLPGAFYFLKEKKLPPISLLRQYRVPMAISTDFNPGTSPFASLRLIMNMACVQFGFTPEEAWQGVTLHAARALGRAESHGQLAEGYMADFIVWDAENPVDILYELGRNPLIHRIYRGEITHNFQ------------------
81489	GC_00000605		X_bovienii_MC47	1578	97	99	2	0	0.922491	0.929873	0.926167	Q	Secondary metabolites biosynthesis, transport and catabolism	COG1228	Imidazolonepropionase or related amidohydrolase (HutI) (PDB:3OOQ)			MSIELKDTDVIWRNARLATMNPTINN----------IDGKHHYGMLEQHDLIVRGEKILAIVPTDSVPTHHCHIIDVEQRLITPGLIDCHTHLVFGGNRASEWEQRLNGASYEEISAKGGGINSTVNATRNNSAQQLEVAAQKRLNALIAEGVTTIEIKSGYGLDLVNEEKQLNVVQALAQKNAIEISPTLLSAHAVPPEYKHNSDAYIDLICDSILPTLWQKQLFESVDVFCETVGFNLDQTKRVFDAAQRLNIPVKGHVEQLSNMGGSELVADYQGWSVDHIEYLDEKGIEAISRSGSVAVLLPGAFYFLKEKKLPPISLLRQYRVPMAISTDFNPGTSPFASLRLIMNMACVQFGFTPEEAWQGVTLHAARALGRAESHGQLAEGYMADFIVWDAENPVDILYELGRNPLIHRIYRGEITHNFQ------------------
81490	GC_00000605		X_bovienii_MC52	325	97	99	2	0	0.922491	0.929873	0.926167	Q	Secondary metabolites biosynthesis, transport and catabolism	COG1228	Imidazolonepropionase or related amidohydrolase (HutI) (PDB:3OOQ)			MPIELKDTDVIWRNARLATMNPTINN----------IDGKHHYGMLEQHDLIVRGEKILAIVLTDSVPTHHCHIIDVEQRLITPGLIDCHTHLVFGGNRASEWEQRLNGASYEEISAKGGGINSTVNATRNNSAQQLEVAAQKRLNALIAEGVTTIEMKSGYGLDLVNEEKQLNVVQALAQKNAIEISPTLLSAHAVPPEYKHNPDAYIDLICDSILPTLWQKQLFESVDVFCETVGFNLDQTKRVFDAAQRLNIPVKGHVEQLSNMGGSELVADYQGWSVDHIEYLDEKGIEAISRSGSVAVLLPGAFYFLKEKKLPPISLLRQYRVPMAISTDFNPGTSPFASLRLIMNMACVQFGFTPEEAWQGVTLHAARALGRAESHGQLAEGYMADFIVWDAENPVDILYELGRNPLVHRIYRGEITHNFQ------------------
81491	GC_00000605		X_bovienii_MC59	317	97	99	2	0	0.922491	0.929873	0.926167	Q	Secondary metabolites biosynthesis, transport and catabolism	COG1228	Imidazolonepropionase or related amidohydrolase (HutI) (PDB:3OOQ)			MSIELKDTDVIWRNARLATMNPTINN----------IDGKHHYGMLEQHDLIVRGEKILAIVPTDSVPTHHCHIIDVEQRLITPGLIDCHTHLVFGGNRASEWEQRLNGASYEEISAKGGGINSTVNATRNNSAQQLEVAAQKRLNALIAEGVTTIEIKSGYGLDLVNEEKQLNVVQALAQKNAIEISPTLLSAHAVPPEYKHNPDAYIDLICDSILPTLWQKQLFESVDVFCETVGFNLDQTKRVFDAARRLNIPVKGHVEQLSNMGGSELVADYQGWSVDHIEYLDEKGIEAISRSGSVAVLLPGAFYFLKEKKLPPISLLRQYRVPMAISTDFNPGTSPFASLRLIMNMACVQFGFTPEEAWQGVTLHAARALGRAESHGQLAEGYMADFIVWDAENPVDILYELGRNPLVHRIYRGEITHNFQ------------------
81492	GC_00000605		X_bovienii_MC66	135	97	99	2	0	0.922491	0.929873	0.926167	Q	Secondary metabolites biosynthesis, transport and catabolism	COG1228	Imidazolonepropionase or related amidohydrolase (HutI) (PDB:3OOQ)			MSIELKDTDVIWRNARLATMNPTINN----------IDGKHHYGMLEQHDLIVRGEKILAIVPTDSVPTHHCHIIDVEQRLITPGLIDCHTHLVFGGNRASEWEQRLNGASYEEISAKGGGINSTVNATRNNSAQQLEVAAQKRLNALIAEGVTTIEMKSGYGLDLVNEEKQLNVVQALAQKNAIEISPTLLSAHAVPPEYKHNPDAYIDLICDSILPTLWQKQLFESVDVFCETVGFNLDQTKRVFDAAQRLNIPVKGHVEQLSNMGGSELVADYQGWSVDHIEYLDEKGIEAISRSGSVAVLLPGAFYFLKEKKLPPISLLRQYRVPMAISTDFNPGTSPFASLRLIMNMACVQFGFTPEEAWQGVTLHAARALGRAESHGQLAEGYMADFIVWDAENPVDILYELGRNPLVHRIYRGEITHNFQ------------------
81493	GC_00000605		X_bovienii_MC67	712	97	99	2	0	0.922491	0.929873	0.926167	Q	Secondary metabolites biosynthesis, transport and catabolism	COG1228	Imidazolonepropionase or related amidohydrolase (HutI) (PDB:3OOQ)			MSIELKDTDVIWRNARLATMNPTINN----------IDGKHHYGMLEQHDLIVRGEKILAIVPTDSVPTHHCHIIDVEQRLITPGLIDCHTHLVFGGNRASEWEQRLNGASYEEISAKGGGINSTVNATRNNSAQQLEVAAQKRLNALIAEGVTTIEIKSGYGLDLVNEEKQLNVVQALAQKNAIEISPTLLSAHAVPPEYKHNPDAYIDLICDSILPTLWQKQLFESVDVFCETVGFNLDQTKRVFDAARRLNIPVKGHVEQLSNMGGSELVADYQGWSVDHIEYLDEKGIEAISRSGSVAVLLPGAFYFLKEKKLPPISLLRQYRVPMAISTDFNPGTSPFASLRLIMNMACVQFGFTPEEAWQGVTLHAARALGRAESHGQLAEGYMADFIVWDAENPVDILYELGRNPLVHRIYRGEITHNFQ------------------
81494	GC_00000605		X_bovienii_MC78	3646	97	99	2	0	0.922491	0.929873	0.926167	Q	Secondary metabolites biosynthesis, transport and catabolism	COG1228	Imidazolonepropionase or related amidohydrolase (HutI) (PDB:3OOQ)			MSIELKDTDVIWRNARLATMNPTINN----------IDGKHHYGMLEQHDLIVRGEKILAIVPTDSVPIHHCHIIDVEQRLITPGLIDCHTHLVFGGNRASEWEQRLNGASYEEISAKGGGINSTVNATRNNSAQQLEVAAQKRLNALIAEGVTTIEIKSGYGLDLVNEEKQLNVVQALAQKNAIEISPTLLSAHAVPPEYKHNSDAYIDLICDSILPTLWQKQLFESVDVFCETVGFNLDQTKRVFDAAQRLNIPVKGHVEQLSNMGGSELVADYQGWSVDHIEYLDEKGIEAISRSGSVAVLLPGAFYFLKEKKLPPISLLRQYRVPMAISTDFNPGTSPFASLRLIMNMACVQFGFTPEEAWQGVTIHAARALGRAESHGQLAEGYMADFIVWDAENPVDILYELGRNPLIHRIYRGEITHNFQ------------------
81495	GC_00000605		X_bovienii_MC81	330	97	99	2	0	0.922491	0.929873	0.926167	Q	Secondary metabolites biosynthesis, transport and catabolism	COG1228	Imidazolonepropionase or related amidohydrolase (HutI) (PDB:3OOQ)			MPIELKDTDVIWRNARLATMNPTINN----------IDGKHHYGMLEQHDLIVRGEKILAIVLTDSVPTHHCHIIDVEQRLITPGLIDCHTHLVFGGNRASEWEQRLNGASYEEISAKGGGINSTVNATRNNSAQQLEVAAQKRLNALIAEGVTTIEMKSGYGLDLVNEEKQLNVVQALAQKNAIEISPTLLSAHAVPPEYKHNPDAYIDLICDSILPTLWQKQLFESVDVFCETVGFNLDQTKRVFDAAQRLNIPVKGHVEQLSNMGGSELVADYQGWSVDHIEYLDEKGIEAISRSGSVAVLLPGAFYFLKEKKLPPISLLRQYRVPMAISTDFNPGTSPFASLRLIMNMACVQFGFTPEEAWQGVTLHAARALGRAESHGQLAEGYMADFIVWDAENPVDILYELGRNPLVHRIYRGEITHNFQ------------------
81496	GC_00000605		X_bovienii_MC94	135	97	99	2	0	0.922491	0.929873	0.926167	Q	Secondary metabolites biosynthesis, transport and catabolism	COG1228	Imidazolonepropionase or related amidohydrolase (HutI) (PDB:3OOQ)			MSIELKDTDVIWRNARLATMNPTINN----------IDGKHHYGMLEQHDLIVRGEKILAIVPTDSVPTHHCHIIDVEQRLITPGLIDCHTHLVFGGNRASEWEQRLNGASYEEISAKGGGINSTVNATRNNSAQQLEVAAQKRLNALIAEGVTTIEMKSGYGLDLVNEEKQLNVVQALAQKNAIEISPTLLSAHAVPPEYKHNPDAYIDLICDSILPTLWQKQLFESVDVFCETVGFNLDQTKRVFDAAQRLNIPVKGHVEQLSNMGGSELVADYQGWSVDHIEYLDEKGIEAISRSGSVAVLLPGAFYFLKEKKLPPISLLRQYRVPMAISTDFNPGTSPFASLRLIMNMACVQFGFTPEEAWQGVTLHAARALGRAESHGQLAEGYMADFIVWDAENPVDILYELGRNPLVHRIYRGEITHNFQ------------------
81497	GC_00000605		X_bovienii_MC95	219	97	99	2	0	0.922491	0.929873	0.926167	Q	Secondary metabolites biosynthesis, transport and catabolism	COG1228	Imidazolonepropionase or related amidohydrolase (HutI) (PDB:3OOQ)			MSIELKDTDVIWRNARLATMNPTINN----------IDGKHHYGMLEQHDLIVRGEKILAIVPTDSVPTHHCHIIDVEQRLITPGLIDCHTHLVFGGNRASEWEQRLNGASYEEISAKGGGINSTVNATRNNSAQQLEVAAQKRLNALIAEGVTTIEIKSGYGLDLVNEEKQLNVVQALAQKNAIEISPTLLSAHAVPPEYKHNSDAYIDLICDSILPTLWQKQLFESVDVFCETVGFNLDQTKRVFDAAQRLNIPVKGHVEQLSNMGGSELVADYQGWSVDHIEYLDEKGIEAISRSGSVAVLLPGAFYFLKEKKLPPISLLRQYRVPMAISTDFNPGTSPFASLRLIMNMACVQFGFTPEEAWQGVTLHAARALGRAESHGQLAEGYMADFIVWDAENPVDILYELGRNPLIHRIYRGEITHNFQ------------------
81498	GC_00000605		X_bovienii_MC96	2261	97	99	2	0	0.922491	0.929873	0.926167	Q	Secondary metabolites biosynthesis, transport and catabolism	COG1228	Imidazolonepropionase or related amidohydrolase (HutI) (PDB:3OOQ)			MSIELKDTDVIWRNARLATMNPTINN----------IDGKHHYGMLEQHDLIVRGEKILAIVPTDSVPTHHCHIIDVEQRLITPGLIDCHTHLVFGGNRASEWEQRLNGASYEEISAKGGGINSTVNATRNNSAQQLEVAAQKRLNALIAEGVTTIEIKSGYGLDLVNEEKQLNVVQALAQKNAIEISPTLLSAHAVPPEYKHNSDAYIDLICDSILPTLWQKQLFESVDVFCETVGFNLDQTKRVFDAAQRLNIPVKGHVEQLSNMGGSELVADYQGWSVDHIEYLDEKGIEAISRSGSVAVLLPGAFYFLKEKKLPPISLLRQYRVPMAISTDFNPGTSPFASLRLIMNMACVQFGFTPEEAWQGVTLHAARALGRAESHGQLAEGYMADFIVWDAENPVDILYELGRNPLIHRIYRGEITHNFQ------------------
81499	GC_00000605		X_bovienii_MM1	1134	97	99	2	0	0.922491	0.929873	0.926167	Q	Secondary metabolites biosynthesis, transport and catabolism	COG1228	Imidazolonepropionase or related amidohydrolase (HutI) (PDB:3OOQ)			MPIELKDTDVIWRNARLATMNPTINN----------IDGKHHYGMLEQHDLIVRGEKILAIVPTDSVPTHHCHIIDVEQRLITPGLIDCHTHLVFGGNRASEWEQRLNGASYEEISAKGGGINSTVNATRNNSAQQLEVAAQKRLNALIAEGVTTIEMKSGYGLDLVNEEKQLNVVQALAQKNAIEISPTLLSAHAVPPEYKHNPDAYIDLICDSILPTLWQKQLFESVDVFCETVGFNLDQTKRVFDAAQRLNIPVKGHVEQLSNMGGSELVADYQGWSVDHIEYLDEKGIEAISRSGSVAVLLPGAFYFLKEKKLPPISLLRQYRVPMAISTDFNPGTSPFASLRLIMNMACVQFGFTPEEAWQGVTLHAARALGRAESHGQLAEGYMADFIVWDAENPVDILYELGRNPLVHRIYRGEITHNFQ------------------
81500	GC_00000605		X_bovienii_MM17	3912	97	99	2	0	0.922491	0.929873	0.926167	Q	Secondary metabolites biosynthesis, transport and catabolism	COG1228	Imidazolonepropionase or related amidohydrolase (HutI) (PDB:3OOQ)			MPIELKDTDVIWRNARLATMSPTINN----------IDGKHHYGMLEQHDLIVRGEKILAIVPTDSVPTHHCYIIDVEQRLITPGLIDCHTHLVFGGNRASEWEQRLNGASYEEISAKGGGINSTVNATRNNSAQQLEVAAQKRLNALIAEGITTIEMKSGYGLDLVNEEKQLNVVQALAQKNAIEISPTLLSAHAVPPEYKHNPDAYIDLICDSILPTLWQKQLFESVDVFCETVGFNLDQTKRVFDAAQRLNIPVKGHVEQLSNMGGSELVADYQGWSVDHIEYLDEKGIEAISRSGSVAVLLPGAFYFLKEKKLPPISLLRQYRVPMAISTDFNPGTSPFASLRLIMNMACVQFGFTPEEAWQGVTLHAARALGRAESHGQLAEGYMADFIVWDAENPVDILYELGRNPLVHRIYRGEITHNFQ------------------
81501	GC_00000605		X_bovienii_Oregonense	3193	97	99	2	0	0.922491	0.929873	0.926167	Q	Secondary metabolites biosynthesis, transport and catabolism	COG1228	Imidazolonepropionase or related amidohydrolase (HutI) (PDB:3OOQ)			MPIELKDTDVIWRNARLATMNPTINN----------IDGKHHYGMLEQHDLIVRGEKILAIIPTASMPTHHCHIIDVEQRLITPGLIDCHTHLVFGGNRASEWEQRLNGASYEEISAKGGGINSTVNATRNNSAQQLEVAAQKRLNALIAEGVTTIEMKSGYGLDLVNEEKQLNVVQALAQKNAIEISPTLLSAHAVPPEYKHNSDAYVDLICDSILPTLWQKQLFESVDVFCETVGFNLDQTKRVFDAAQRLNIPVKGHVEQLSNMGGSELVADYQGWSVDHIEYLDEKGIEAISRSGSVAVLLPGAFYFLKEKKLPPISLLRQYRVPMAISTDFNPGTSPFASLRLIMNMACVQFGFTPEEAWQGVTLHAARALGRAESHGQLAEGYMADFIVWDVENPVDILYELGRNPLIHRIYRGEMTHNVQ------------------
81502	GC_00000605		X_bovienii_Punta	1827	97	99	2	0	0.922491	0.929873	0.926167	Q	Secondary metabolites biosynthesis, transport and catabolism	COG1228	Imidazolonepropionase or related amidohydrolase (HutI) (PDB:3OOQ)			MSIELKDTDVIWRNSRLATMNPTINN----------IDGKHHYGMLEQHDLIVRGEKILAIVPTDSVPTHHCHIIDVEQRLITPGLIDCHTHLVFGGNRASEWEQRLNGASYEEISAKGGGINSTVNATRNNSAQQLEVAAQKRLNSLIAEGITTIEMKSGYGLDLVNEEKQLNVVQALAQKNAIEISPTLLSAHAVPPEYKHNPDAYIDLICDSILPTLWQKQLFESVDVFCETVGFSLDQTKRVFDAAQRLNIPVKGHVEQLSNMGGSELVADYQGWSVDHIEYLDEKGIEAISRSGSVAVLLPGAFYFLKEKKLPPISLLRQYRVPMAISTDFNPGTSPFASLRLIMNMACVQFGFTPEEAWQGVTLHAARALGRAESHGQLAEGYMADFIVWDAENPVDILYELGRNPLVHRIYRGEITHNFQ------------------
81503	GC_00000605		X_bovienii_SS_2004	2544	97	99	2	0	0.922491	0.929873	0.926167	Q	Secondary metabolites biosynthesis, transport and catabolism	COG1228	Imidazolonepropionase or related amidohydrolase (HutI) (PDB:3OOQ)			MPIELKDTDVIWRNARLATMNPTINN----------IDGKHHYGMLEQHDLIVRGEKILAIIPTASMPTHHCHIIDVEQRLITPGLIDCHTHLVFGGNRASEWEQRLNGASYEEISAKGGGINSTVNATRNNSAQQLEVAAQKRLNALIAEGVTTIEMKSGYGLDLVNEEKQLNVVQALAQKNAIEISPTLLSAHAVPPEYKHNSDAYIDLICDSILPTLWQKQLFESVDVFCETVGFNLDQTKRVFDAAQRLNIPVKGHVEQLSNMGGSELVADYQGWSVDHIEYLDEKGIEAISRSGSVAVLLPGAFYFLKEKKLPPISLLRQYRVPMAISTDFNPGTSPFASLRLIMNMACVQFGFTPEEAWQGVTIHAARALGRAESHGQLAEGYMADFIVWDAENPVDILYELGRNPLIHRIYRGEITHNVQ------------------
81504	GC_00000605		X_bovienii_feltiaeML	1748	97	99	2	0	0.922491	0.929873	0.926167	Q	Secondary metabolites biosynthesis, transport and catabolism	COG1228	Imidazolonepropionase or related amidohydrolase (HutI) (PDB:3OOQ)			MSIELKDTDVIWRNARLATMNPTINN----------IDGKHHYGMLEQHDLIVRGEKILAIVPTDSVPTHHCHIIDVEQRLITPGLIDCHTHLVFGGNRASEWEQRLNGASYEEISAKGGGINSTVNATRNNSAQQLEVAAQKRLNALIAEGITTIEMKSGYGLDLVNEEKQLNVVQALAQKNAIEISPTLLSAHAVPPEYKHNPDAYIDLICDSILPTLWQKQLFESVDVFCETVGFNLDQTKRVFDAAQRLNIPVKGHVEQLSNMGGSELVADYQGWSVDHIEYLDEKGIEAISRSGSVAVLLPGAFYFLKEKKLPPISLLRQYRVPMAISTDFNPGTSPFASLRLIMNMACVQFGFTPEEAWQGVTLHAARALGRAESHGQLAEGYMADFIVWDAENPVDILYELGRNPLVHRIYRGEITHNFQ------------------
81505	GC_00000605		X_bovienii_feltiae_FR	805	97	99	2	0	0.922491	0.929873	0.926167	Q	Secondary metabolites biosynthesis, transport and catabolism	COG1228	Imidazolonepropionase or related amidohydrolase (HutI) (PDB:3OOQ)			MSIKLKDTDVIWRNARLATMNPTINN----------IDGKHHYGMLEQHDLIVRGEKILAIVPTESVPTHHCNIIDVEQRLITPGLIDCHTHLVFGGNRASEWEQRLNGASYEEISAKGGGINSTVNATRNNSAQQLEVAAQKRLNALIAEGITTIEMKSGYGLDLVSEEKQLNVVQALAQKNAIEISPTLLSAHAVPPEYKHNPDAYIDLICDSILPTLWQKQLFESVDVFCETVGFNLDQTKRVFDAAQRLNIPVKGHVEQLSNMGGSELVADYQGWSVDHIEYLDEKGIEAISRSGSVAVLLPGAFYFLKEKKLPPISLLRQYRVPMAISTDFNPGTSPFASLRLIMNMACVQFGFTPEEAWQGVTLHAARALGRAESHGQLAEGYMADFIVWDAENPVDILYELGRNPLVHRIYRGEITHNFQ------------------
81506	GC_00000605		X_budapestensis_T	2482	97	99	2	0	0.922491	0.929873	0.926167	Q	Secondary metabolites biosynthesis, transport and catabolism	COG1228	Imidazolonepropionase or related amidohydrolase (HutI) (PDB:3OOQ)			MSIGLKDSDIIWRNARLATMNPTINN----------IDGKHNYGMLERHDLIIRDEKILAILLTESVPANCCKVIDAEQRLITPGLIDCHTHLVFGGNRASEWEQRLNGVSYEKISAKGGGINATVNATRQSSAQQLEIAAQKRLNALISEGVTTIEMKSGYGLDLKNEEKQLQVMQTLKQKNSVEISPTLLSAHAVPSEYKHNPDAYVDLVCNTILPALWQKQLFESVDVFCETVGFSLQQTKRVFDAAKKLNIPIKGHVEQLSNLGGSELVADYQGLSVDHIEYLDEKGVEAISRSGTVAVLLPGAFYFLRETKRPPIALLRQYRVPMAISTDFNPGTSPFTSLRMMMNMACVQFGLTPEEAWQGVTIHAARALGRADSHGQLSAGYVADFIVWDARDPVDILYELGHNPLVYRVYRGAITHSSIHRNS--------------
81507	GC_00000605		X_cabanillasii_JM26	2770	97	99	2	0	0.922491	0.929873	0.926167	Q	Secondary metabolites biosynthesis, transport and catabolism	COG1228	Imidazolonepropionase or related amidohydrolase (HutI) (PDB:3OOQ)			MSIGLKDSDIIWHNARLATMNPTINN----------IDGKHNYGILERHDLIIRDEKILAILPTESVPANRCKVIDVKQRLITPGLIDCHTHLVFGGNRASEWEQRLNGVSYAEISAKGGGINATVNATRQSSAQQLEIAAQKRLNALISEGVTTIEMKSGYGLDLKNEEKQLQVIQTLKRKNPVEISPTLLSAHAVPSEYKHNPDAYIDLVCDTILPALWQNQLFESVDVFCETVGFSLQQTKRVFDTAKKLNIPVKGHVDQLSNLGGSELVADYQGLSVDHIEYLDEKGVEAISRSGTVAVLLPGAFYFLRETKRPPVALLRQYRVPMAISTDFNPGTSPFISLRMMMNMACVLFGFTPEEAWQGVTIHAARALGRADSHGQLTAGYMADFVVWDAREPVDILYELGHNPLVYRVYRGAITHSSIHRDS--------------
81508	GC_00000605		X_cabanillasii_T	2356	97	99	2	0	0.922491	0.929873	0.926167	Q	Secondary metabolites biosynthesis, transport and catabolism	COG1228	Imidazolonepropionase or related amidohydrolase (HutI) (PDB:3OOQ)			MSIGLKESDIIWHNARLATMNPTINN----------IDGKHNYGILERHDLIIRDEKILAILPTESVPANRCKVIDVKQRLITPGLIDCHTHLVFGGNRASEWEQRLNGVSYAEISAKGGGINATVNATRLSSAQQLEIAAQKRLNALISEGVTTIEMKSGYGLDLKNEEKQLQVIQTLKRKNPVEISPTLLSAHAVPAEYKHNPDAYIDLVCDTILPALWQNQLFESVDVFCETVGFSLQQTKRVFDTAKKLNIPVRGHVDQLSNLGGSELVADYQGLSVDHIEYLDEKGVEAISRSGTVAVLLPGAFYFLRETKRPPVALLRQYRVPMAISTDFNPGTSPFISLRMMMNMACVLFGFTPEEAWQGVTIHAARALGRADSHGQLTAGYMADFVVWDAREPVDILYELGHNPLVYRVYRGAITHSSIHRDS--------------
81509	GC_00000605		X_doucetiae_T	2391	97	99	2	0	0.922491	0.929873	0.926167	Q	Secondary metabolites biosynthesis, transport and catabolism	COG1228	Imidazolonepropionase or related amidohydrolase (HutI) (PDB:3OOQ)			MSIELRDTDVIWRNARLATMNPAMKG----------ISDKSSYGMLEQHDLIVRDEKILAILPTASVPANPCKIIDAGQRLITPGLIDCHTHLVFGGNRASEWEQRLNGVSYEEISAKGGGINSTVNATRNSSAQQLEIVSQKRLNALMAEGVTTIEVKSGYGLDLANEEKQLQVVRALAEKNPIEISPTLLSAHAVPPEYKQDPDAYIELVCDSILPTLWQKQLFEAVDVFCETVGFNLNQTKRLFASAKRLNIPVKGHVEQLSNLGGSELVAEYQGLSVDHIEHLDEKGIEAISRSGTVAVLLPGAFYFLRETQRPPIALLRQYGVPMAISTDFNPGTSPFASLRLIMNMACVQFGLTPEEVWQGVTVHAAQALGRAKSHGQLAAGFMADFVIWDAQNPVDILYELGHNPLVYRVYHGEISNH--------------------
81510	GC_00000605		X_eapokensis_T	1314	97	99	2	0	0.922491	0.929873	0.926167	Q	Secondary metabolites biosynthesis, transport and catabolism	COG1228	Imidazolonepropionase or related amidohydrolase (HutI) (PDB:3OOQ)			MSIELRDTDVIWRNAKLATMNPAIKN----------VDGESHYGMLEQHDLIVRDEKILAILPTDSVPANQCKIIDAEQRLITPGLIDCHTHLVFGGNRASEWEQRLNGVSYAEISAKGGGINSTVNATRNSSAQQLENVSQKRLNALMAEGVTTIEMKSGYGLDLASEEKQLNVVRALAQKNPIEISPTLLSAHAVPPEYKHNPDAYIDLVCDSILPALWQKQLFEAVDVFCETVGFNLSQTKRLFATAKRLNIPVKGHVEQLSNLGGSELVAEYQGLSVDHIEHLDEKGIEAISRSGTVAVLLPGAFYFLRETQRPPIALLRQYGVPMAISTDFNPGTSPFASLRLIMNMACVQLGLTPEEAWQGVTIHAAQALGRAESHGQLATGFMADFVVWDAQEPVDILYELGHNPLVYRIYHGEITHRDDLNGFN-------------
81511	GC_00000605		X_ehlersii_T	1613	97	99	2	0	0.922491	0.929873	0.926167	Q	Secondary metabolites biosynthesis, transport and catabolism	COG1228	Imidazolonepropionase or related amidohydrolase (HutI) (PDB:3OOQ)			MSIELRDTDVIWRNAKLATMNPAIKN----------VDGESYYGMLEQHDLIVRDEKILAILPTDSVPANQCKIIDAEQRLITPGLIDCHTHLVFGGNRASEWEQRLNGVSYEEISAKGGGINSTVNATRNSSAQQLENVSQKRLNALMAEGVTTIEMKSGYGLDLANEEKQLKVVRALAQKNPIEISPTLLSAHAVPPEYKHDPDAYIDLVCDSILPTLWQKQLFDAVDVFCETVGFTLNQTKRFFETAKRLNIPVKGHVEQLSNLGGSELVAEYQGLSVDHIEHLDEKGIEAISRSGTVAVLLPGAFYFLRETQRPPIALLRQYGVPMAISTDFNPGTSPFASLRLIMNMACVQFGLTPEEAWRGVTIHAAQALGRADSHGQLAAGFIADFVVWDAQNPVDILYELGHNPLVYRIYHGEITHRDDLNGFN-------------
81512	GC_00000605		X_ehlersii_T	1962	97	99	2	0	0.922491	0.929873	0.926167	Q	Secondary metabolites biosynthesis, transport and catabolism	COG1228	Imidazolonepropionase or related amidohydrolase (HutI) (PDB:3OOQ)			MSIELRDTDVIWRNAKLATMNPAIKN----------VDGESYYGMLEQHDLIVRDEKILAILPTDSVPANQCKIIDAEQRLITPGLIDCHTHLVFGGNRASEWEQRLNGVSYEEISAKGGGINSTVNATRNSSAQQLENVSQKRLNALMAEGVTTIEMKSGYGLDLANEEKQLKVVRALAQKNPIEISPTLLSAHAVPPEYKHDPDAYIDLVCDSILPTLWQKQLFDAVDVFCETVGFTLNQTKRFFETAKRLNIPVKGHVEQLSNLGGSELVAEYQGLSVDHIEHLDEKGIEAISRSGTVAVLLPGAFYFLRETQRPPIALLRQYGVPMAISTDFNPGTSPFASLRLIMNMACVQFGLTPEEAWRGVTIHAAQALGRADSHGQLAAGFIADFVVWDAQNPVDILYELGHNPLVYRIYHGEITHRDDLNGFN-------------
81513	GC_00000605		X_griffinae_ID10	2691	97	99	2	0	0.922491	0.929873	0.926167	Q	Secondary metabolites biosynthesis, transport and catabolism	COG1228	Imidazolonepropionase or related amidohydrolase (HutI) (PDB:3OOQ)			MSIELRDTDVIWRNAKLATMDPAIKN----------VDGESHYGMLEQHDLIVRDEKILAILPTDSVPANQCKVIDAEQRLITPGLIDCHTHLVFGGNRASEWEQRLNGVSYEEISAKGGGINSTVNATRNSSAQQLESVSQKRLNALMAEGVTTIEMKSGYGLDLINEEKQLKVVRALAQKNPIEISPTLLSAHAVPPEYKHDPDGYIDLVCDSILPTLWQKQLFEAVDVFCETVGFTLNQTKRLFATAKRLNIPVKGHVEQLSNLGGSELVAEYQGLSVDHIEHLDEKGIGAISRSGTVAVLLPGAFYFLRETQRPPIALLRQYGVPMAISTDFNPGTSPFASLRLIMNMACVQFGLTPEEAWQGVTIHAAQALGRAGSHGQLAAGFTADFIVWDARNPVDILYELGHNPLVYRIYHGEITHRNDLNGFN-------------
81514	GC_00000605		X_griffiniae_HGB2511	1285	97	99	2	0	0.922491	0.929873	0.926167	Q	Secondary metabolites biosynthesis, transport and catabolism	COG1228	Imidazolonepropionase or related amidohydrolase (HutI) (PDB:3OOQ)			MSIELRDTDVIWRNAKLATMDPAIKN----------VDGESHYGMLEQHDLIVRDEKILAILPTDSVPANQCKVIDAEQRLITPGLIDCHTHLVFGGNRASEWEQRLNGVSYEEISAKGGGINSTVNATRNSSAQQLGSVSQKRLNALMAEGVTTIEMKSGYGLDLINEEKQLKVVRALAQKNPIEISPTLLSAHAVPPEYKHDPDAYIDLVCDSILPTLWQKQLFEAVDVFCETVGFTLNQTKRLFATAKRLNIPVKGHVEQLSNLGGSELVAEYQGLSVDHIEHLDEKGIGAISRSGTVAVLLPGAFYFLRETQRPPIALLRQYGVPMAISTDFNPGTSPFASLRLIMNMACVQFGLTPEEAWQGVTIHAAQALGRAGSHGQLAAGFTADFIVWDARNPVDILYELGHNPLVYRIYHGEITHRNDLNGFN-------------
81515	GC_00000605		X_griffiniae_Kalro	1519	97	99	2	0	0.922491	0.929873	0.926167	Q	Secondary metabolites biosynthesis, transport and catabolism	COG1228	Imidazolonepropionase or related amidohydrolase (HutI) (PDB:3OOQ)			MSIELRDTDVIWRNAKLATMDPAIKN----------VDGESHYGMLEQHDLIVRDEKILAILPTDSVPANQCKIIDAEQRLITPGLIDCHTHLVFGGNRASEWEQRLNGVSYEEISAKGGGINSTVNATRNSSVQQLESVSQKRLNALMAEGVTTVEMKSGYGLDLINEEKQLKVVQALAQKNPIEISPTLLSAHAVPPEYKHDPDAYIDLVCDSILPTLWQKQLFEAVDVFCETVGFTLNQTKRLFATAKRLNIPVKGHVEQLSNLGGSELVAEYQGLSVDHIEHLDEKGIEAISRSGTVAVLLPGAFYFLRETQRPPIALLRQYGVPMAISTDFNPGTSPFASLRLIMNMACVQFGLTPEEAWQGVTIHAAQALGRAGSHGQLAAGFTADFVVWDARNPVDILYELGHNPLVYRIYHGEITHRNDLNGLN-------------
81516	GC_00000605		X_griffiniae_VH1	295	97	99	2	0	0.922491	0.929873	0.926167	Q	Secondary metabolites biosynthesis, transport and catabolism	COG1228	Imidazolonepropionase or related amidohydrolase (HutI) (PDB:3OOQ)			MSIELRDTDVIWRNAKLATMDPAIKN----------VDGESHYGMLEQHDLIVRDEKILAILPTDSVPANQCKIIDAEQRLITPGLIDCHTHLVFGGNRASEWEQRLNGVSYEEISAKGGGINSTVNATRNSSVQQLESVSQKRLNALMAEGVTTVEMKSGYGLDLINEEKQLKVVQALAQKNPIEISPTLLSAHAVPPEYKHDPDAYIDLVCDSILPTLWQKQLFEAVDVFCETVGFTLNQTKRLFATAKRLNIPVKGHVEQLSNLGGSELVAEYQGLSVDHIEHLDEKGIEAISRSGTVAVLLPGAFYFLRETQRPPIALLRQYGVPMAISTDFNPGTSPFASLRLIMNMACVQFGLTPEEAWQGVTIHAAQALGRAGSHGQLAAGFTADFVVWDARNPVDILYELGHNPLVYRIYHGEITHRNDLNGLN-------------
81517	GC_00000605		X_griffiniae_XN45	965	97	99	2	0	0.922491	0.929873	0.926167	Q	Secondary metabolites biosynthesis, transport and catabolism	COG1228	Imidazolonepropionase or related amidohydrolase (HutI) (PDB:3OOQ)			MSIELRDTDVIWRNAKLATMDPAIKN----------VDGESHYGMLEQHDLIVRDEKILAILPTDSVPANQCKIIDAEQRLITPGLIDCHTHLVFGGNRASEWEQRLNGVSYEEISAKGGGINSTVNATRNSSVQQLESVSQKRLNALMAEGVTTVEMKSGYGLDLINEEKQLKVVQALAQKNPIEISPTLLSAHAVPPEYKHDPDAYIDLVCDSILPTLWQKQLFEAVDVFCETVGFTLNQTKRLFATAKRLNIPVKGHVEQLSNLGGSELVAEYQGLSVDHIEHLDEKGIEAISRSGTVAVLLPGAFYFLRETQRPPIALLRQYGVPMAISTDFNPGTSPFASLRLIMNMACVQFGLTPEEAWQGVTIHAAQALGRAGSHGQLAAGFTADFVVWDARNPVDILYELGHNPLVYRIYHGEITHRNDLNGLN-------------
81518	GC_00000605		X_griffiniae_xg97	383	97	99	2	0	0.922491	0.929873	0.926167	Q	Secondary metabolites biosynthesis, transport and catabolism	COG1228	Imidazolonepropionase or related amidohydrolase (HutI) (PDB:3OOQ)			MSIELRDTDVIWRNAKLATMDPAIKN----------VDGESHYGMLEQHDLIVRDEKILAILPTDSVPANQCKIIDAEQRLITPGLIDCHTHLVFGGNRASEWEQRLNGVSYEEISAKGGGINSTVNATRNSSVQQLESVSQKRLNALMAEGVTTVEMKSGYGLDLINEEKQLKVVQALAQKNPIEISPTLLSAHAVPPEYKHDPDAYIDLVCDSILPTLWQKQLFEAVDVFCETVGFTLNQTKRLFATAKRLNIPVKGHVEQLSNLGGSELVAEYQGLSVDHIEHLDEKGIEAISRSGTVAVLLPGAFYFLRETQRPPIALLRQYGVPMAISTDFNPGTSPFASLRLIMNMACVQFGLTPEEAWQGVTIHAAQALGRAGSHGQLAAGFTADFVVWDARNPVDILYELGHNPLVYRIYHGEITHRNDLNGLN-------------
81519	GC_00000605		X_hominickii_ANU	273	97	99	2	0	0.922491	0.929873	0.926167	Q	Secondary metabolites biosynthesis, transport and catabolism	COG1228	Imidazolonepropionase or related amidohydrolase (HutI) (PDB:3OOQ)			MSIELKDSDVIWCNARLATMNPTINH----------IDGKNNYGMLEQHDLIVRDEKILAILPTNSVPASQCKVIDVGQRLITPGLIDCHTHLVFGGNRASEWEQRLNGVSYEEISAKGGGINFTVNATRNSSAYQLEMSSQNRLNSLIAEGVTTIEIKSGYGLDLESEEKQLNVVRALAQKNAIEISPTLLSAHTVPPEYKHNPDAYIDLICDSILPTLWQKQLFESVDVFCETVGFNLSQTKRLFDAAKRLNIPVKGHVEQLSNLGGSELVAEYRGLSVDHIEYLDEKGIEAISRSGTAAVLLPGAFYFLKETKRPPIALLRQYGVPMAISTDFNPGTSPFASLRLIMNMACVQFGLTPEEAWLGVTIHAARALGRADSHGQLAAGYMADFVVWDAQNPVDILYEIGHNPLVYRIYRGEITHHNHFNNHN-------------
81520	GC_00000605		X_hominickii_T	2693	97	99	2	0	0.922491	0.929873	0.926167	Q	Secondary metabolites biosynthesis, transport and catabolism	COG1228	Imidazolonepropionase or related amidohydrolase (HutI) (PDB:3OOQ)			MSIELKDSDVIWCNARLATMNPTINH----------IDGKNNYGMLEQHDLIVRDEKILAILPTNSVPASQCKVIDVGQRLITPGLIDCHTHLVFGGNRASEWEQRLNGVSYEEISAKGGGINFTVNATRNSSAYQLEMSSQNRLNSLIAEGVTTIEIKSGYGLDLESEEKQLNVVRALAQKNAIEISPTLLSAHTVPPEYKHNPDAYIDLICDSILPTLWQKQLFESVDVFCETVGFNLSQTKRLFDAAKRLNIPVKGHVEQLSNLGGSELVAEYRGLSVDHIEYLDEKGIEAISRSGTAAVLLPGAFYFLKETKRPPIALLRQYGVPMAISTDFNPGTSPFASLRLIMNMACVQFGLTPEEAWLGVTIHAARALGRADSHGQLAAGYMADFVVWDAQNPVDILYEIGHNPLVYRIYRGEITHHNHFNNHN-------------
81521	GC_00000605		X_innexi_HGB1681	3446	97	99	2	0	0.922491	0.929873	0.926167	Q	Secondary metabolites biosynthesis, transport and catabolism	COG1228	Imidazolonepropionase or related amidohydrolase (HutI) (PDB:3OOQ)			MSIELKDTDIIWRNARLATMNPTISN----------IDGKHNYGILEHYDLIIRDEKILAILPMESVPVNRCKVIDAEQRLITPGLIDCHTHLVFGGNRASEWEQRLNGVSYTEISAKGGGINATVNATRQSSAQQLEITAQKRLNALMAEGVTTIEMKSGYGLDLENEAKQLEVVQILGRNNPVEISPTLLSAHAVPPEYKHNSDAYIDLVCNTILPTLWQKQLFESVDVFCESVGFSLEQTKRVFDAARKLNIPVKGHVEQLSNLGGTELVADYQGLSVDHIEYLDEKGVEAISQSGTVAVLLPGAFYFLQETQRPPINLLRQYHVPMAISTDFNPGTSPFTSLRMMMNMACVQFGLTPEEAWQGVTIHAARALGRADSHGQLAAGYMADFVVWDAKEPVDILYELGHNPLVYRVYRGVITHGFYE-----------------
81522	GC_00000605		X_innexi_T	441	97	99	2	0	0.922491	0.929873	0.926167	Q	Secondary metabolites biosynthesis, transport and catabolism	COG1228	Imidazolonepropionase or related amidohydrolase (HutI) (PDB:3OOQ)			MSIELKDTDIIWRNARLATMNPTISN----------IDGKHNYGILEHYDLIIRDEKILAILPMESVPVNRCKVIDAEQRLITPGLIDCHTHLVFGGNRASEWEQRLNGVSYTEISAKGGGINATVNATRQSSAQQLEITAQKRLNALMAEGVTTIEMKSGYGLDLENEAKQLEVVQILGRNNPVEISPTLLSAHAVPPEYKHNSDAYIDLVCNTILPTLWQKQLFESVDVFCESVGFSLEQTKRVFDAARKLNIPVKGHVEQLSNLGGTELVADYQGLSVDHIEYLDEKGVEAISQSGTVAVLLPGAFYFLQETQRPPINLLRQYHVPMAISTDFNPGTSPFTSLRMMMNMACVQFGLTPEEAWQGVTIHAARALGRADSHGQLAAGYMADFVVWDAKEPVDILYELGHNPLVYRVYRGVITHGFYE-----------------
81523	GC_00000605		X_ishibashii_T	2679	97	99	2	0	0.922491	0.929873	0.926167	Q	Secondary metabolites biosynthesis, transport and catabolism	COG1228	Imidazolonepropionase or related amidohydrolase (HutI) (PDB:3OOQ)			MSIELRDTDVIWRNAKLATMNPAIKS----------VDGESHYGMLEQHDLIVRDEKILAILPTDSVPANQCKIIDAEQRLITPGLIDCHTHLVFGGNRASEWEQRLNGISYEEISAKGGGINSTVNATRNSSAQQLENVSQKRLNALMAEGVTTIEMKSGYGLDLATEEKQLKVVRALAQKNPIEISPTLLSAHAVPPEYKHNPDAYIDLVCDSILPTLWQKQLFEAVDVFCETVGFNLSQTKRLFATAKRLNIPVKGHVEQLSNLGGSELVAEYQGLSVDHVEHLDEKGIEAISRSGTVAVLLPGAFYFLRETQRPPIALLRQYGVPMAISTDFNPGTSPFASLRLIMNMACVQFGLTPEEVWQGVTIHAAQALGREESHGQLAAGFMADFVVWDAQKPVDIFYELGHNPLVYRIYHGEITHRDDLNSFN-------------
81524	GC_00000605		X_japonica_T	2861	97	99	2	0	0.922491	0.929873	0.926167	Q	Secondary metabolites biosynthesis, transport and catabolism	COG1228	Imidazolonepropionase or related amidohydrolase (HutI) (PDB:3OOQ)			MSIELRDTDVIWRNAKLATMNPAIKNTYSANVNGDSIDGLNNYGILEQHDLVVRDEKILAILPTGSAPTNQCKIIDVEQRLITPGLIDCHTHLVFGGNRASEWEQRLNGVSYEEISAKGGGINSTVNATRNSSAQQLEIASQKRLNALIAEGVTTIEMKSGYGLDLINEEKQLNIVRALAQKNPIEISPTLLSAHAVPPEYKHDPDAYIDLVCDSILPTLWQKQLFEAVDVFCETVGFNLNQTKRLFATAKRLNIPVKGHVEQLSNLGGSELVAEYQGLSVDHIEHLDEKGIEALSRSGTVAVLLPGAFYFLRETKRPPIALLRQYGVPMAISTDFNPGTSPFASLRLIMNMACVQFGLTPEEAWQGVTIHAARALGRADSHGQLAAGFMADFVVWDAQNPVDILYELGHNPLVYRVYHGEIMHRDNLNRLSELNYLNEHSICDN
81525	GC_00000605		X_khoisanae	3655	97	99	2	0	0.922491	0.929873	0.926167	Q	Secondary metabolites biosynthesis, transport and catabolism	COG1228	Imidazolonepropionase or related amidohydrolase (HutI) (PDB:3OOQ)			MSIELKDTDVIWRNARLATMNPTFNN----------IDGKNNYGMLDQHDLIVRNEKILAILPTDSVPTNNCKIIDVEQRLITPGLIDCHTHLVFGGNRASEWEQRLNGVSYEEISAKGGGINSTVNATRNSSVQQLEKSAQKRLNALIAEGVTTIEMKSGYGLDLENEEKQLNVVRALAEKNPIEISPTLLSAHAVPPEYKHNPDAYIDLVCDSILPTLWRKQLFESVDVFCESVGFNLNQTKRLFDAAKRLNIPVKGHVEQLSNWGGSELVAEYQGLSVDHIEYLDEKGIEAISRSGTVAVLLPGAFYFLKETQRPPIALLREYAIPMAISTDFNPGTSPFASLRLIMNMACVQFGLTPEEAWQGVTIHAARALGRANSHGQLAAGYMADFVVWDAHNPVDILYELGHNPLVYRVYRGEMTRHDHLNHFGANSISNN------
81526	GC_00000605		X_koppenhoeferi_T	989	97	99	2	0	0.922491	0.929873	0.926167	Q	Secondary metabolites biosynthesis, transport and catabolism	COG1228	Imidazolonepropionase or related amidohydrolase (HutI) (PDB:3OOQ)			MSIELKDTDVIWRNARLATMNPAIKN----------VDGKNNYGMLEQHDLIIRDEKILAILPTDSVPGKNCKIIDAEQRLITPGLIDCHTHLVFGGNRASEWELRLNGVSYEEISAKGGGINSTVNATRNSPAHQLEDSAQKRLDALIAEGVTTVEIKSGYGLDLDNEEKQLNVVRALTQKNPIEISPTLLSAHAVPPEYKHNPDAYIDLVCETILPALRQKKLFEAVDVFCETVGFNIDQTKRVFDTAKRLNIPIKGHVEQLSNLGGSELVAEYQGWSVDHIEHLDEKGIEAISRSGTAAVLLPGAFYFLRETKRPPIALLRQYGIPMAISTDFNPGTSPFASLRLIMNMACVQFGFTPEEAWQGVTIHAARALGRAASHGQLAAGYRADFVVWDAENPVDILYELGRNPLVYRVYRGEITNHSHLDNDCNH-----------
81527	GC_00000605		X_kozodoii	1563	97	99	2	0	0.922491	0.929873	0.926167	Q	Secondary metabolites biosynthesis, transport and catabolism	COG1228	Imidazolonepropionase or related amidohydrolase (HutI) (PDB:3OOQ)			MSIELRDTDVIWRNAKLATMNPAIKN----------TAGKSHYGMLEQHDLIVRDEKILAILPAGSVPANQCKVIDAGQRLITPGLIDCHTHLVFGGNRASEWEQRLNGVSYEEISAQGGGINATVNATRNSSAQQLEIVSQKRLNALMAEGVTTIEMKSGYGLDLVNEEKQLNVVRALAQKNPIEISPTLLSAHAVPPEYKHDPDAYIDLVCDAILPALWQKQLFEAVDVFCETVGFNLTQTQRLFETAKRLNIPVKGHVEQLSNLGGSELVAEYQGLSVDHIEHLDEKGIEAIKRSGTVAVLLPGAFYFLRETKRPPIALLRQYGVPMAISTDFNPGTSPFASLRLMMNMACVQLGLTPEEAWQGVTLHAAQALGRSDSHGQLAAGFMADFVVWDAQNPVDIFYELGHNPLVYRVYHGEMTHCDDLHGLN-------------
81528	GC_00000605		X_lircayensis_T	1418	97	99	2	0	0.922491	0.929873	0.926167	Q	Secondary metabolites biosynthesis, transport and catabolism	COG1228	Imidazolonepropionase or related amidohydrolase (HutI) (PDB:3OOQ)			MSIELKDTDVIWRNARLATMNPTIKN----------IDGKSNYGMLEQHDLIVRNEKILAILPTDSVLTGQCKIIDVGQRLITPGLIDCHSHLVFGGNRASEWEQRLNGASYEEISAKGGGINSTVNATRKSSAHQLEVSSQKRLDALIAEGVTTIEMKSGYGLDLENEEKQLKVVRALALKNPIEISPTLLSAHAVPPEYKHNPDAYIDLVCDSILPILWQKQLFESVDVFCETVGFNLSQTKRLFDAAKHLNIPVKGHVEQLSNLGGSELVAEYQGLSVDHIEYLDEKGIEAISRSGTVAVLLPGAFYFLRETKRPPIALLRQYSVPMAISTDFNPGTSPFTSLRLIMNMACVQFGLTPEEAWQGVTIHAARALGRADSHGQLAVGHMADFVVWDAQNPVDILYELGSNPLVYRVYRGEITCHAHLKNICDN-----------
81529	GC_00000605		X_mauleonii_T	536	97	99	2	0	0.922491	0.929873	0.926167	Q	Secondary metabolites biosynthesis, transport and catabolism	COG1228	Imidazolonepropionase or related amidohydrolase (HutI) (PDB:3OOQ)			MSIELKETDVIWRNARLATMNPAISR----------INGKNNYSMLEQHDLITRNEKILAILPTGSVSTGQCKIIDVEKRLITPGLIDCHTHLVFGGNRASEWEQRLNGVSYEEISAQGGGINFTVNATRNSSAQQLEIAAQKRLNALMAEGVTTIEMKSGYGLDLANEEKQLNVVRALAQKNPIEISPTLLSAHATPPEYKHDPDAYIDLVCNIILPALWQKQLFESVDVFCETVGFNLNQTKRLFDAAKRLGIPVKGHVEQLSNLGGSELVAEYQGLSVDHIEYLDEKGIKAISDSGTVAVLLPGAFYFLRETKRPPVELLRQYGIPMAISTDFNPGTSPFTSLRLIMNMACVQFGLTPEEAWQGVTIHAARALGRGDSHGQLAAGYMADFIVWDAENPVDILYELGHNPLVHRIYRGEMTCHAHLNNIN-------------
81530	GC_00000605		X_miraniensis	702	97	99	2	0	0.922491	0.929873	0.926167	Q	Secondary metabolites biosynthesis, transport and catabolism	COG1228	Imidazolonepropionase or related amidohydrolase (HutI) (PDB:3OOQ)			MSIELKDTDVIWRNARLATMNPTFNN----------IDGKNNYGMLEQHDLIVRNEKILAILPTDSVPTNNCKIIDVEQRLITPGLIDCHTHLVFGGNRASEWEQRLNGVSYEEISAKGGGINSTVNATRNSPAQQLEKSAQKRLNALIAEGVTTIEMKSGYGLDLENEEKQLNVVRALAEKNPIEISPTLLSAHAVPPEYKHNPDAYIDLVCDSILPTLWQKQLFESVDVFCESVGFNLSQTKRLFDAARCLNIPVKGHVEQLSNLGGSELVAEYQGLSVDHIEYLDEKGIKAISRSGTVAVLLPGAFYFLKETQRPPIALLREYAVPMAISTDFNPGTSPFASLRLTMNMACVQFGLTPEEAWQGVTIHAARALGRANSHGQLAAGYMADFVVWDAHKPVDILYELGHNPLVYRVYRGEITHHDYLNHFGNNNISNN------
81531	GC_00000605		X_nematophila_AN61	2696	97	99	2	0	0.922491	0.929873	0.926167	Q	Secondary metabolites biosynthesis, transport and catabolism	COG1228	Imidazolonepropionase or related amidohydrolase (HutI) (PDB:3OOQ)			MSIELKDTDVIWRNARLATMNPTIKH----------VDGKNNYGMLERHDLIVRDEKILAILPTDSVPGKNCKIIDVGQRLITPGLIDCHTHLVFGGNRASEWEQRLNGVSYEEISAKGGGINSTVNATRKNSAQQLEVSAQKRLNALIAEGVTTIEMKSGYGLDLENEEKQLTVVQTLAQKNPIEISPTLLSAHAVPPEYKHDPDAYIDLVCESILPALWQKQLFESVDVFCETVGFNLDQTQRLFNTAKRLNIPVKGHVEQLSNLGGSELVAEYHGWSVDHVEYLDEKGVAAISHSGTVAVLLPGAFYFLRETKRPPIELLRQYRVPMAISTDFNPGTSPFASLHLIMNMACVQFGLTPEEAWQGVTIHAARALGRTASHGQLAAGYRADFVVWDAEDPVDILYELGRNPLVYRVYRGEITNDAHLNNDCNN-----------
81532	GC_00000605		X_nematophila_ATCC19061	2698	97	99	2	0	0.922491	0.929873	0.926167	Q	Secondary metabolites biosynthesis, transport and catabolism	COG1228	Imidazolonepropionase or related amidohydrolase (HutI) (PDB:3OOQ)			MSIELKDTDVIWRNARLATMNPTIKH----------VDGKNNYGMLERHDLIVRDEKILAILPTDSVPGKNCKIIDVGQRLITPGLIDCHTHLVFGGNRASEWEQRLNGVSYEEISAKGGGINSTVNATRKNSAQQLEVSAQKRLNALIAEGVTTIEMKSGYGLDLENEEKQLTVVQTLAQKNPIEISPTLLSAHAVPPEYKHDPDAYIDLVCESILPALWQKQLFESVDVFCETVGFNLDQTQRLFNTAKRLNIPVKGHVEQLSNLGGSELVAEYHGWSVDHVEYLDEKGVAAISHSGTVAVLLPGAFYFLRETKRPPIELLRQYRVPMAISTDFNPGTSPFASLHLIMNMACVQFGLTPEEAWQGVTIHAARALGRTASHGQLAAGYRADFVVWDAEDPVDILYELGRNPLVYRVYRGEITNDAHLNNDCNN-----------
81533	GC_00000605		X_nematophila_Anatoliense	3660	97	99	2	0	0.922491	0.929873	0.926167	Q	Secondary metabolites biosynthesis, transport and catabolism	COG1228	Imidazolonepropionase or related amidohydrolase (HutI) (PDB:3OOQ)			MSIELKDTDVIWRNARLATMNPTIKH----------VDGKNNYGMLERHDLIVRDEKILAILPTDSVPGKNCKIIDVGQRLITPGLIDCHTHLVFGGNRASEWEQRLNGVSYEEISAKGGGINSTVNATRKNSAQQLEVSAQKRLNALIAEGVTTIEMKSGYGLDLENEEKQLTVVQTLAQKNPIEISPTLLSAHAVPPEYKHDPEAYIDLVCESILPALWQKQLFESVDVFCETVGFNLDQTQRLFNTAKRLNIPVKGHVEQLSNLGGSELVAEYHGWSVDHVEYLDEKGVAAISHSGTVVVLLPGAFYFLRETKRPPIELLRQYRVPMAISTDFNPGTSPFASLRLIMNMACVQFGLTPEEAWQGVTIHAARALGRTASHGQLAAGYRADFVVWDAEDPVDILYELGRNPLVYRVYRGEITNDAHLNNDCNN-----------
81534	GC_00000605		X_nematophila_C2_3	3448	97	99	2	0	0.922491	0.929873	0.926167	Q	Secondary metabolites biosynthesis, transport and catabolism	COG1228	Imidazolonepropionase or related amidohydrolase (HutI) (PDB:3OOQ)			-------------------------------------------------------------------------------------------------------MQR-----------------------EKNSAQQLEVSAQKRLNALIAEGVTTIEMKSGYGLDLENEEKQLTVVQTLAQKNPIEISPTLLSAHAVPPEYKHDPDAYIDLVCESILPALWQKQLFESVDVFCETVGFNLDQTQRLFNTAKRLNIPVKGHVEQLSNLGGSELVAEYHGWSVDHVEYLDEKGVAAISHSGTVVVLLPGAFYFLRETKRPPIELLRQYRVPMAISTDFNPGTSPFASLRLIMNMACVQFGLTPEEAWQGVTIHAARALGRTASHGQLAAGYRADFVVWDAEDPVDILYELGRNPLVYRVYRGEITNDAHLNNDCNN-----------
81535	GC_00000605		X_nematophila_C2_3	3447	97	99	2	0	0.922491	0.929873	0.926167	Q	Secondary metabolites biosynthesis, transport and catabolism	COG1228	Imidazolonepropionase or related amidohydrolase (HutI) (PDB:3OOQ)			MSIELKDTDVIWRNARLATMNPTIKH----------VDGKNNYGMLERHDLIVRDEKILAILPTDSVPGKNCKIIDVGQRLITPGLIDCHTHLVFGGNRASEWEQRLNGVSYEEISAKGGGINSTVNATRKK---------------------------------------------------------------------------------------------------FCPAI-----------------------------------------------------------------------------------------------------------------------------------------RSVCPKAT----------------------------------------------------------------
81536	GC_00000605		X_nematophila_F1	1832	97	99	2	0	0.922491	0.929873	0.926167	Q	Secondary metabolites biosynthesis, transport and catabolism	COG1228	Imidazolonepropionase or related amidohydrolase (HutI) (PDB:3OOQ)			MSIELKDTDVIWRNARLATMNPTIKH----------VDGKNNYGMLERHDLIVRDEKILAILPTDSVPGKNCKIIDVGQRLITPGLIDCHTHLVFGGNRASEWEQRLNGVSYEEISAKGGGINSTVNATRKNSAQQLEVSAQKRLNALIAEGVTTIEMKSGYGLDLENEEKQLTVVQTLAQKNPIEISPTLLSAHAVPPEYKHDPDAYIDLVCESILPALWQKQLFESVDVFCETVGFNLDQTQRLFNTAKRLNIPVKGHVEQLSNLGGSELVAEYHGWSVDHVEYLDEKGVAAISHSGTVVVLLPGAFYFLRETKRPPIELLRQYRVPMAISTDFNPGTSPFASLRLIMNMACVQFGLTPEEAWQGVTIHAARALGRTASHGQLAAGYRADFVVWDAEDPVDILYELGRNPLVYRVYRGEITNDAHLNNDCNN-----------
81537	GC_00000605		X_nematophila_SII	832	97	99	2	0	0.922491	0.929873	0.926167	Q	Secondary metabolites biosynthesis, transport and catabolism	COG1228	Imidazolonepropionase or related amidohydrolase (HutI) (PDB:3OOQ)			MSIELKDTDVIWRNARLATMNPTIKH----------VDGKNNYGMLERHDLIVRDEKILAILPTDSVPGKNCKIIDVGQRLITPGLIDCHTHLVFGGNRASEWEQRLNGVSYEEISAKGGGINSTVNATRKNSAQQLEVSAQKRLNALIAEGVTTIEMKSGYGLDLENEEKQLTVVQTLAQKNPIEISPTLLSAHAVPPEYKHDPDAYIDLVCESILPALWQKQLFESVDVFCETVGFNLDQTQRLFNTAKRLNIPVKGHVEQLSNLGGSELVAEYHGWSVDHVEYLDEKGVAAISHSGTVVVLLPGAFYFLRETKRPPIELLRQYRVPMAISTDFNPGTSPFASLRLIMNMACVQFGLTPEEAWQGVTIHAARALGRTASHGQLAAGYRADFVVWDAEDPVDILYELGRNPLVYRVYRGEITNDAHLNNDCNN-----------
81538	GC_00000605		X_nematophila_Websteri	280	97	99	2	0	0.922491	0.929873	0.926167	Q	Secondary metabolites biosynthesis, transport and catabolism	COG1228	Imidazolonepropionase or related amidohydrolase (HutI) (PDB:3OOQ)			MSIELKDTDVIWRNARLATMNPTIKH----------VDGKNNYGMLERHDLIVRDEKILAILPTDSVPGKNCKIIDVGQRLITPGLIDCHTHLVFGGNRASEWEQRLNGVSYEEISAKGGGINSTVNATRKNSAQQLEVSAQKRLNALIAEGVTTIEMKSGYGLDLENEEKQLTVVQTLAQKNPIEISPTLLSAHAVPPEYKHDPDAYIDLVCESILPALWQKQLFESVDVFCETVGFNLDQTQRLFNTAKRLNIPVKGHVEQLSNLGGSELVAEYHGWSVDHVEYLDEKGVAAISHSGTVVVLLPGAFYFLRETKRPPIELLRQYRVPMAISTDFNPGTSPFASLRLIMNMACVQFGLTPEEAWQGVTIHAARALGRTASHGQLAAGYRADFVVWDAEDPVDILYELGRNPLVYRVYRGEITNDAHLNNDCNN-----------
81539	GC_00000605		X_poinarii_G6	1063	97	99	2	0	0.922491	0.929873	0.926167	Q	Secondary metabolites biosynthesis, transport and catabolism	COG1228	Imidazolonepropionase or related amidohydrolase (HutI) (PDB:3OOQ)			MSIELRDTDVIWRNARLATMNPAIKTRFHKSIEGKDIDNESLYSIVEQHDLIVRDEKILAILPTNRVPKNQCKVIDVQQRLITPGLIDCHTHLVFGGNRASEWEQRLNGVSYEEISAKGGGINATVNATRHSSAQQLETVSQKRLNALIAEGVTTIEIKSGYGLDRENEEKQLNVVNALAQKNPIDISPTLLSAHAVPPEYQHDPDAYIDLVCDSILPALWQKQLFDAVDVFCETVGFTLDQTKRLFDTAKRLKIPVKGHVEQLSNLGGSELVAEYQGLSVDHIEYLDEKGIEAIRRSGTVAVLLPGAFYFLRETQRPPIALLRQYGVPMAISTDFNPGTSPFASLRLIMNMACVQFGLTPAEAWQGVTIHAARALGRAESHGQLAAGFMANFVVWDAQNPVDILYELGHNPLVYRVYQGEIMHRNDLALRSVSNHERG------
81540	GC_00000605		X_poinarii_SK	996	97	99	2	0	0.922491	0.929873	0.926167	Q	Secondary metabolites biosynthesis, transport and catabolism	COG1228	Imidazolonepropionase or related amidohydrolase (HutI) (PDB:3OOQ)			MSIELRDTDVIWRNARLATMNPAIKTRFHKSIEGKDIDNESLYSIVEQHDLIVRDEKILAILPTNRVPKNQCKVIDVQQRLITPGLIDCHTHLVFGGNRASEWEQRLNGVSYEEISAKGGGINATVNATRHSSAQQLEIVSQKRLNALIAEGVTTIEIKSGYGLDRENEEKQLNVVNALAQKNPIDISPTLLSAHAVPPEYQHDPDAYIDLVCDSILPALWQKQLFDAVDVFCETVGFTLDQTKRLFDTAKRLKIPVKGHVEQLSNLGGSELVAEYQGLSVDHIEYLDEKGIEAIRRSGTVAVLLPGAFYFLRETQRPPIALLRQYGVPMAISTDFNPGTSPFASLRLIMNMACVQFGLTPAEAWQGVTIHAARALGRAESHGQLAAGFMANFVVWDAQNPVDILYELGHNPLVYRVYQGEIMHRNDLALRSVSNHERG------
81541	GC_00000605		X_stockiae_T	131	97	99	2	0	0.922491	0.929873	0.926167	Q	Secondary metabolites biosynthesis, transport and catabolism	COG1228	Imidazolonepropionase or related amidohydrolase (HutI) (PDB:3OOQ)			MSIELKDTDIIWRNARLATMNPTISN----------MDGKHNYGILEQYDLIIRAEKILAVLPTESVPANRCEVIDAEQRLITPGLIDCHTHLVFGGNRASEWEQRLNGISYAQISAKGGGINATVNATRQSSAQQLEISAQKRLSALIAEGVTTIEMKSGYGLDLENEEKQLDVIRILGQKNPVEISPTLLSAHAVPPEYKHNPDAYIDLVCNTILPSLWQKQLFESVDVFCESVGFSLEQTKRVFDAARRLNIPVKGHVEQLSNLGGTELVADYQGLSVDHIEYLDEKGVQAISRSGTVAVLLPGAFYFLKETQCPPIALLRQYRVPMAISTDFNPGTSPFTSLRMMMNMACVQFGLTPEEAWQGVTIHAARALGRSESHGQIAAGYMADFIVWDAKEPVDILYELGRNPLVYRVYRGVITHNFL------------------
81542	GC_00000605		X_szentirmaii_T	3627	97	99	2	0	0.922491	0.929873	0.926167	Q	Secondary metabolites biosynthesis, transport and catabolism	COG1228	Imidazolonepropionase or related amidohydrolase (HutI) (PDB:3OOQ)			MSIELKDTDVIWRNARLATMNPTIRH----------TDGTSHYGLLEHHDLIVRNERILAILPTGSIPIGRCKIIDVGQRLITPGLIDCHTHLVFGGNRASEWEQRLNGISYEEISAQGGGINATVNATRNSSVRELEIATQKRLNALIAEGVTTVEIKSGYGLDLENEEKQLNVVKTLAQKNAIEVSPTLLSAHAAPPEYKHDSDAYIDLVCDSILPTLWQKQLFESVDVFCETVGFNLNQTRRLFDAAKRLGIPVKGHVEQLSNLGGSELVAEYRGLSVDHIEYLDEKGIEAIGRSGTVAVLLPGAFYFLKETQRPPIALLRQHGIPMAISTDFNPGTSPFASLRLMMNMACVQFGLTPEEAWQGVTIHAARALGRAESHGQLVAGYMANFVVWDAENPVDVLYELGHNPLIYRVYRGEITHCEHVCEHVKAETATARCGS--
81543	GC_00000605		X_szentirmaii_US123	299	97	99	2	0	0.922491	0.929873	0.926167	Q	Secondary metabolites biosynthesis, transport and catabolism	COG1228	Imidazolonepropionase or related amidohydrolase (HutI) (PDB:3OOQ)			MSIELKDTDVIWRNARLATMNPTIRH----------TDGTSHYGLLEHHDLIVRNERILAILPTGSIPIGRCKIIDVGQRLITPGLIDCHTHLVFGGNRASEWEQRLNGISYEEISAQGGGINATVNATRNSSVRELEIATQKRLNALIAEGVTTVEIKSGYGLDLENEEKQLNVVKTLAQKNAIEVSPTLLSAHAAPPEYKHDSDAYIDLVCDSILPTLWQKQLFESVDVFCETVGFNLNQTRRLFDAAKRLGIPVKGHVEQLSNLGGSELVAEYRGLSVDHIEYLDEKGIEAIGRSGTVAVLLPGAFYFLKETQRPPIALLRQHGIPMAISTDFNPGTSPFASLRLMMNMACVQFGLTPEEAWQGVTIHAARALGRAESHGQLVAGYMANFVVWDAENPVDVLYELGHNPLIYRVYRGEITHCEHVCEHVKAETATARCGS--
81544	GC_00000605		X_thuongxuanensis_T	308	97	99	2	0	0.922491	0.929873	0.926167	Q	Secondary metabolites biosynthesis, transport and catabolism	COG1228	Imidazolonepropionase or related amidohydrolase (HutI) (PDB:3OOQ)			MSIELRDTDVIWRNAKLATMNPAIKN----------IDGESHYGMLEQHDLIVRDEKILAILPTDSVPANQCKVIDAEQRLITPGLIDCHTHLVFGGNRASEWEQRLNGVSYKEISAKGGGINSTVKATRNSSAQLLESASQKRLNALMAEGVTTIEMKSGYGLDLANEEKQLKVVRALAQKNPIEISPTLLSAHAVPPEYKHNPDAYIDLVCDTILPTLWQKQLFEAVDVFCETVGFTLDQTKRLFATAKRLNIPVKGHVEQLSNLGGSELVAEYQGLSVDHIEHLDEKGIEAISRSGTVAVLLPGAFYFLRETQRPPIALLRQYGVPMAISTDFNPGTSPFASLRLIMNMACVQFGLTPEEAWQGVTIYAAQALGRADSHGQLAAGFIADFIVWDVHNPVDILYELGHNPLVYRVYHGEITHRDDLNGFN-------------
81545	GC_00000605		X_vietmanensis_T	2864	97	99	2	0	0.922491	0.929873	0.926167	Q	Secondary metabolites biosynthesis, transport and catabolism	COG1228	Imidazolonepropionase or related amidohydrolase (HutI) (PDB:3OOQ)			MSIELRDTDVIWRNAKLATMNSAIKN----------IDGRSNYGILEQHDLIVRDEKILAILPTDSVPANQCKIIDVEQRLITPGLIDCHTHLVFGGNRASEWEQRLNGVSYEEISAKGGGINSTVNATRNSSAQQLEIVSQKRLNALIAEGVTTIEMKSGYGLDLVNEEKQLNIVRALAQKNPIEISPTLLSAHAVPPEYKHDPDAYIDLVCDSILPTLWQKQLFEAVDVFCETVGFTLNQTKRLFETAKRLNIPVKGHVEQLSNLGGSELVAEYQGLSVDHIEHLDEKGIEALSHSGTVAVLLPGAFYFLRETKRPPIALLRQYSVPMAISTDFNPGTSPFASLRLIMNMACVQFGLTPEEVWQGVTVHAARALGRADSHGQLAAGFMADFVVWEAQNPVDILYELGHNPLVYRVYHGEVMDRNHLNHLSELNYLNEQSICDN
81546	GC_00000605		Xenorhabdus_sp_BG5	2021	97	99	2	0	0.922491	0.929873	0.926167	Q	Secondary metabolites biosynthesis, transport and catabolism	COG1228	Imidazolonepropionase or related amidohydrolase (HutI) (PDB:3OOQ)			MSIELRDTDVIWRNAKLATMNPAIKN----------IDGESHYGMLEQHDLIVRDEKILAILPTDSVPANPCKVIDAEQRLITPGLIDCHTHLVFGGNRASEWEQRLNGVSYEEISAKGGGINSTVNATRNSSAQHLENVSQKRLNALMAEGVTTIEMKSGYGLDRVNEEKQLKVVQALAQKNPIEISPTLLSAHAVPPEYKHDPDAYIDLVCNSILPVLWQKQLFEAVDVFCETVGFTLNQTKRLFATAKRLNIPVKGHVEQLSNLGGSELVAEYQGLSVDHIEHLDEKGIEAISRSGTVAVLLPGAFYFLRETQRPPIALLRQYGVPMAISTDFNPGTSPFASLRLIMNMACVQFGLTPEEAWQGVTIHAAQALGRADSHGQLAAGFIADFVVWDARNPVDILYELGHNPLVYRIYHGEITHRNDLNGFN-------------
81547	GC_00000605		Xenorhabdus_sp_BMMCB	770	97	99	2	0	0.922491	0.929873	0.926167	Q	Secondary metabolites biosynthesis, transport and catabolism	COG1228	Imidazolonepropionase or related amidohydrolase (HutI) (PDB:3OOQ)			MSIELRDTDVIWRNAKLATMDPAIKD----------MAGESNYGMLEQHDLIVRGEKILAIVPTDSVPANQCKVIDAEQRLITPGLIDCHTHLVFGGNRASEWEQRLNGVSYEEMSAKGGGINSTVNATRNSSAQQLESVSQKRLNALMAEGVTTIEMKSGYGLDLINEEKQLNVVRALAQKNPIEISPTLLSAHAVPPEYKHDPDAYIDLVCGSILPTLWQKQLFEAVDVFCETVGFNLEQTKRLFATAKRLNIPVKGHVEQLSNLGGSELVAEYQGLSVDHIEHLDEKGIEALSRSGTVAVLLPGAFYFLRETQRPPIALLRQYGVPMAISTDFNPGTSPFASLRLMMNMACVQFGLTPEEVWQGVTIHAASALGRAESHGQLTAGFIADFVVWDARDPVDILYELGHNPLVYRIYHGEMTHRDDLNGFN-------------
81548	GC_00000605		Xenorhabdus_sp_TH1	989	97	99	2	0	0.922491	0.929873	0.926167	Q	Secondary metabolites biosynthesis, transport and catabolism	COG1228	Imidazolonepropionase or related amidohydrolase (HutI) (PDB:3OOQ)			MSIELRDTDVIWRNAKLATMDPAIKN----------VDGESHYGMLEQHDLIVRDEKILAILPTDSVPANQCKVIDAEQRLITPGLIDCHTHLVFGGNRASEWEQRLNGVSYEEISAKGGGINSTVNATRNSSAQQLESVSQKRLNALMAEGVTTIEMKSGYGLDLINEEKQLKVVRALAQKNPIEISPTLLSAHAVPPEYKHDPDGYIDLVCGSILPTLWQKQLFEAVDVFCESVGFTLNQTKRLFATAKRLNIPVKGHVEQLSNLGGSELVAEYQGLSVDHIEHLDEKGIEAISRSGTVAVLLPGAFYFLRETQRPPIALLRQYGVPMAISTDFNPGTSPFASLRLIMNMACVQFGLTPEEAWQGVTIHAAQALGRAGSHGQLAAGFTADFIVWDARNPVDILYELGHNPLVYRIYHGEITHRNDLNGFN-------------
81473	GC_00000605		X_bovienii_MC202	135	97	99	2	0	0.922491	0.929873	0.926167	Q	Secondary metabolites biosynthesis, transport and catabolism	COG1228	Imidazolonepropionase or related amidohydrolase (HutI) (PDB:3OOQ)			MSIELKDTDVIWRNARLATMNPTINN----------IDGKYHYGMLEQHDLIVRGEKILAIIPTDSVPTHHCHIIDVEQRLITPGLIDCHTHLVFGGNRASEWEQRLNGASYEEISAKGGGINSTVNATRNNSAQQLEVAAQKRLNALIAEGVTTIEMKSGYGLDLVNEEKQLNVVQALVQKNAIEISPTLLSAHAVPPEYKHNSDAYIDLICDSILPTLWQKQLFESVDVFCETVGFNLDQTKRVFDAAQRLNIPVKGHVEQLSNMGGSELVADYQGWSVDHIEYLDEKGIEAISRSGSVAVLLPGAFYFLKEKKLPPISLLRQYRVPMAISTDFNPGTSPFASLRLIMNMACVQFGFTPEEAWQGVTLHAARALGRAESHGQLAEGYMADFIVWDAENPVDILYELGRNPLVHRIYRGEITHNFQ------------------
174758	GC_00001561	SCG	X_bovienii_MC202	343	97	97	1	1	0.978946	0.921136	0.949162	F	Nucleotide transport and metabolism	COG0516	IMP dehydrogenase/GMP reductase (GuaB) (PDB:1B3O)	COG0516	Purine biosynthesis	----------------------------------------------MLRIKKEALTFDDVLLVPAHSTVLPNTADLSTQLTSTIRLNVPMLSAAMDTVTESALAIALAQEGGIGFIHKNMPIERQAEEVRRVKKHESGVVTNPVTVTPQTTLREVHELTKCNGFAGYPVVTEENELVGIITGRDVRFVTDLDQPVTAVMTPKERLVIVKEGEAREVVLQKMHEKRVEKALVVDDSFHLLGMITVKDFQKAERKPNACKDEEGRLRVGAAVGAGAGNEERVDALVAAGVDILLIDSSHGHSEGVLQRIRETRAKYPDLQIIGGNVATGEGAKALFEAGVNAVKVGIGPGSICTTRIVTGVGVPQITAIADAVEALEGTGIPVIADGGIRFSGDIAKAIAAGASCVMVGSMLAGTEESPGEIELYQGRSFKSYRGMGSLGAMSKGSSDRYFQTDNAADKLVPEGIEGRVAYKGLLKSIVHQQMGGLRSCMGLTGCATIDELRTKAEFVRISGAGIQESHVHDVTITKESPNYRLGL
174735	GC_00001561	SCG	X_beddingi_T	2750	97	97	1	1	0.978946	0.921136	0.949162	F	Nucleotide transport and metabolism	COG0516	IMP dehydrogenase/GMP reductase (GuaB) (PDB:1B3O)	COG0516	Purine biosynthesis	----------------------------------------------MLRIKKEALTFDDVLLVPAHSTVLPNTADLSTQLTSTIRLNVPMLSAAMDTVTESSLAIALAQEGGIGFIHKNMSIERQAEEVSRVKKHESGVVTDPVTVTPQTTLREVHELTERNGFAGYPVVTEANELVGIITGRDVRFVTDLDQPVTAVMTPKERLVTVREGEAREVVLQKMHEQRVEKALVVDDNFHLLGMITVKDFQKAERKPNACKDEQGRLRVGAAVGAGAGNEERVDALVAAGVDVLLIDSSHGHSEGVLQRIRETRAKYPDLQIIGGNVATGEGAKALMEAGVNAVKVGIGPGSICTTRIVTGVGVPQITAIADAVEALEGTGVPVIADGGIRFSGDIAKAIAAGAACVMVGSMLAGTEESPGEIELYQGRSFKSYRGMGSLGAMSKGSSDRYFQTDNAADKLVPEGIEGRVAYKGLLKSIVHQQMGGLRSCMGLTGCATIDELRTKAEFVRISGAGIQESHVHDVTITKESPNYRLGL
174736	GC_00001561	SCG	X_bovienii_18M	1798	97	97	1	1	0.978946	0.921136	0.949162	F	Nucleotide transport and metabolism	COG0516	IMP dehydrogenase/GMP reductase (GuaB) (PDB:1B3O)	COG0516	Purine biosynthesis	----------------------------------------------MLRIKKEALTFDDVLLVPAHSTVLPNTADLSTQLTSTIRLNVPMLSAAMDTVTESALAIALAQEGGIGFIHKNMPIERQAEEVSRVKKHESGVVTNPVTVTPQTTLREVHELTKRNGFAGYPVVTEENELVGIITGRDVRFVTDLDQPVTAVMTPKERLVIVKEGEAREVVLQKMHEKRVEKALVVDDSFHLLGMITVKDFQKAERKPNACKDEEGRLRVGAAVGAGAGNEERVDALVAAGVDILLIDSSHGHSEGVLQRIRETRAKYPDLQIIGGNVATGEGAKALFEAGVNAVKVGIGPGSICTTRIVTGVGVPQITAIADAVDALEGTGIPVIADGGIRFSGDIAKAIAAGASCVMVGSMLAGTDESPGEIELYQGRSFKSYRGMGSLGAMSKGSSDRYFQTDNAADKLVPEGIEGRVAYKGLLKSIVHQQMGGLRSCMGLTGCATIDELRTKAEFVRISGAGIQESHVHDVTITKESPNYRLGL
174737	GC_00001561	SCG	X_bovienii_CS03	2149	97	97	1	1	0.978946	0.921136	0.949162	F	Nucleotide transport and metabolism	COG0516	IMP dehydrogenase/GMP reductase (GuaB) (PDB:1B3O)	COG0516	Purine biosynthesis	----------------------------------------------MLRIKKEALTFDDVLLVPAHSTVLPNTADLSTQLTSTIRLNVPMLSAAMDTVTESALAIALAQEGGIGFIHKNMPIERQAEEVSRVKKHESGVVTNPVTVTPQTTLREVHELTKRNGFAGYPVVTEENELVGIITGRDVRFVTDLDQPVTAVMTPKERLVIVKEGEAREVVLQKMHEKRVEKALVVDDSFHLLGMITVKDFQKAERKPNACKDEEGRLRVGAAVGAGAGNEERVDALVAAGVDILLIDSSHGHSEGVLQRIRETRAKYPDLQIIGGNVATGEGAKALFEAGVNAVKVGIGPGSICTTRIVTGVGVPQITAIADAVDALEGTGIPVIADGGIRFSGDIAKAIAAGASCVMVGSMLAGTDESPGEIELYQGRSFKSYRGMGSLGAMSKGSSDRYFQTDNAADKLVPEGIEGRVAYKGLLKSIVHQQMGGLRSCMGLTGCATIDELRTKAEFVRISGAGIQESHVHDVTITKESPNYRLGL
174738	GC_00001561	SCG	X_bovienii_FL	961	97	97	1	1	0.978946	0.921136	0.949162	F	Nucleotide transport and metabolism	COG0516	IMP dehydrogenase/GMP reductase (GuaB) (PDB:1B3O)	COG0516	Purine biosynthesis	----------------------------------------------MLRIKKEALTFDDVLLVPAHSTVLPNTADLSTQLTSTIRLNVPMLSAAMDTVTESALAIALAQEGGIGFIHKNMPIERQAEEVSRVKKHESGVVTNPVTVTPQTTLREVHELTKRNGFAGYPVVTEENELVGIITGRDVRFVTDLDQPVTAVMTPKERLVIVKEGEAREVVLQKMHEKRVEKALVVDDSFHLLGMITVKDFQKAERKPNACKDEEGRLRVGAAVGAGAGNEERVDALVAAGVDILLIDSSHGHSEGVLQRIRETRAKYPDLQIIGGNVATGEGAKALFEAGVNAVKVGIGPGSICTTRIVTGVGVPQITAIADAVDALEGTGIPVIADGGIRFSGDIAKAIAAGASCVMVGSMLAGTDESPGEIELYQGRSFKSYRGMGSLGAMSKGSSDRYFQTDNAADKLVPEGIEGRVAYKGLLKSIVHQQMGGLRSCMGLTGCATIDELRTKAEFVRISGAGIQESHVHDVTITKESPNYRLGL
174739	GC_00001561	SCG	X_bovienii_Goncek	1026	97	97	1	1	0.978946	0.921136	0.949162	F	Nucleotide transport and metabolism	COG0516	IMP dehydrogenase/GMP reductase (GuaB) (PDB:1B3O)	COG0516	Purine biosynthesis	----------------------------------------------MLRIKKEALTFDDVLLVPAHSTVLPNTADLSTQLTSTIRLNVPMLSAAMDTVTESALAIALAQEGGIGFIHKNMPIERQAEEVSRVKKHESGVVTNPVTVTPQTTLREVHELTKRNGFAGYPVVTEENELVGIITGRDVRFVTDLDQPVTAVMTPKERLVIVKEGEAREVVLQKMHEKRVEKALVVDDSFHLLGMITVKDFQKAERKPNACKDEEGRLRVGAAVGAGAGNEERVDALVAAGVDILLIDSSHGHSEGVLQRIRETRAKYPDLQIIGGNVATGEGAKALFEAGVNAVKVGIGPGSICTTRIVTGVGVPQITAIADAVDALEGTGIPVIADGGIRFSGDIAKAIAAGASCVMVGSMLAGTDESPGEIELYQGRSFKSYRGMGSLGAMSKGSSDRYFQTDNAADKLVPEGIEGRVAYKGLLKSIVHQQMGGLRSCMGLTGCATIDELRTKAEFVRISGAGIQESHVHDVTITKESPNYRLGL
174740	GC_00001561	SCG	X_bovienii_Inter	616	97	97	1	1	0.978946	0.921136	0.949162	F	Nucleotide transport and metabolism	COG0516	IMP dehydrogenase/GMP reductase (GuaB) (PDB:1B3O)	COG0516	Purine biosynthesis	----------------------------------------------MLRIKKEALTFDDVLLVPAHSTVLPNTADLSTQLTSTIRLNVPMLSAAMDTVTESALAIALAQEGGIGFIHKNMPIERQAEEVRRVKKHESGVVTNPVTVTPQTTLREVHELTKRNGFAGYPVVTEENELVGIITGRDVRFVTDLDQPVTAVMTPKERLVIVKEGEAREVVLQKMHEKRVEKALVVDDSFHLLGMITVKDFQKAERKPNACKDEEGRLRVGAAVGAGAGNEERVDALVAAGVDILLIDSSHGHSEGVLQRIRETRAKYPDLQIIGGNVATGEGAKALFEAGVNAVKVGIGPGSICTTRIVTGVGVPQITAIADAVEALEGTGIPVIADGGIRFSGDIAKAIAAGASCVMVGSMLAGTEESPGEIELYQGRSFKSYRGMGSLGAMSKGSSDRYFQTDNAADKLVPEGIEGRVAYKGLLKSIVHQQMGGLRSCMGLTGCATIDELRTKAEFVRISGAGIQESHVHDVTITKESPNYRLGL
174741	GC_00001561	SCG	X_bovienii_Jollieti	3069	97	97	1	1	0.978946	0.921136	0.949162	F	Nucleotide transport and metabolism	COG0516	IMP dehydrogenase/GMP reductase (GuaB) (PDB:1B3O)	COG0516	Purine biosynthesis	----------------------------------------------MLRIKKEALTFDDVLLVPAHSTVLPNTADLSTQLTSTIRLNVPMLSAAMDTVTESALAIALAQEGGIGFIHKNMPIERQAEEVRRVKKHESGVVTNPVTVTPQTTLREVHELTKRNGFAGYPVVTEENELVGIITGRDVRFVTDLDQPVTAVMTPKERLVIVKEGEAREVVLQKMHEKRVEKALVVDDSFHLLGMITVKDFQKAERKPNACKDEEGRLRVGAAVGAGAGNEERVDALVAAGVDILLIDSSHGHSEGVLQRIRETRAKYPDLQIIGGNVATGEGAKALFEAGVNAVKVGIGPGSICTTRIVTGVGVPQITAIADAVEALEGTGIPVIADGGIRFSGDIAKAIAAGASCVMVGSMLAGTEESPGEIELYQGRSFKSYRGMGSLGAMSKGSSDRYFQTDNAADKLVPEGIEGRVAYKGLLKSIVHQQMGGLRSCMGLTGCATIDELRTKAEFVRISGAGIQESHVHDVTITKESPNYRLGL
174742	GC_00001561	SCG	X_bovienii_Kraussei	3315	97	97	1	1	0.978946	0.921136	0.949162	F	Nucleotide transport and metabolism	COG0516	IMP dehydrogenase/GMP reductase (GuaB) (PDB:1B3O)	COG0516	Purine biosynthesis	----------------------------------------------MLRIKKEALTFDDVLLVPAHSTVLPNTADLSTQLTSTIRLNVPMLSAAMDTVTESALAIALAQEGGIGFIHKNMPIERQAEEVSRVKKHESGVVTNPVTVTPQTTLREVHELTKRNGFAGYPVVTEENELVGIITGRDVRFVTDLDQPVTAVMTPKERLVIVKEGEAREVVLQKMHEKRVEKALVVDDSFHLLGMITVKDFQKAERKPNACKDEEGRLRVGAAVGAGAGNEERVDALVAAGVDILLIDSSHGHSEGVLQRIRETRAKYPDLQIIGGNVATGEGAKALFEAGVNAVKVGIGPGSICTTRIVTGVGVPQITAIADAVDALEGTGIPVIADGGIRFSGDIAKAIAAGASCVMVGSMLAGTDESPGEIELYQGRSFKSYRGMGSLGAMSKGSSDRYFQTDNAADKLVPEGIEGRVAYKGLLKSIVHQQMGGLRSCMGLTGCATIDELRTKAEFVRISGAGIQESHVHDVTITKESPNYRLGL
174743	GC_00001561	SCG	X_bovienii_KrausseiBU	4291	97	97	1	1	0.978946	0.921136	0.949162	F	Nucleotide transport and metabolism	COG0516	IMP dehydrogenase/GMP reductase (GuaB) (PDB:1B3O)	COG0516	Purine biosynthesis	----------------------------------------------MLRIKKEALTFDDVLLVPAHSTVLPNTADLSTQLTSTIRLNVPMLSAAMDTVTESALAIALAQEGGIGFIHKNMPIERQAEEVSRVKKHESGVVTNPVTVTPQTTLREVHELTKRNGFAGYPVVTEENELVGIITGRDVRFVTDLDQPVTAVMTPKERLVIVKEGEAREVVLQKMHEKRVEKALVVDDSFHLLGMITVKDFQKAERKPNACKDEEGRLRVGAAVGAGAGNEERVDALVAAGVDILLIDSSHGHSEGVLQRIRETRAKYPDLQIIGGNVATGEGAKALFEAGVNAVKVGIGPGSICTTRIVTGVGVPQITAIADAVDALEGTGIPVIADGGIRFSGDIAKAIAAGASCVMVGSMLAGTDESPGEIELYQGRSFKSYRGMGSLGAMSKGSSDRYFQTDNAADKLVPEGIEGRVAYKGLLKSIVHQQMGGLRSCMGLTGCATIDELRTKAEFVRISGAGIQESHVHDVTITKESPNYRLGL
174744	GC_00001561	SCG	X_bovienii_LD21	436	97	97	1	1	0.978946	0.921136	0.949162	F	Nucleotide transport and metabolism	COG0516	IMP dehydrogenase/GMP reductase (GuaB) (PDB:1B3O)	COG0516	Purine biosynthesis	----------------------------------------------MLRIKKEALTFDDVLLVPAHSTVLPNTADLSTQLTSTIRLNVPMLSAAMDTVTESALAIALAQEGGIGFIHKNMPIERQAEEVRRVKKHESGVVTNPVTVTPQTTLREVHELTKRNGFAGYPVVTEENELVGIITGRDVRFVTDLDQPVTAVMTPKERLVIVKEGEAREVVLQKMHEKRVEKALVVDDSFHLLGMITVKDFQKAERKPNACKDEEGRLRVGAAVGAGAGNEERVDALVAAGVDILLIDSSHGHSEGVLQRIRETRAKYPDLQIIGGNVATGEGAKALFEAGVNAVKVGIGPGSICTTRIVTGVGVPQITAIADAVEALEGTGIPVIADGGIRFSGDIAKAIAAGASCVMVGSMLAGTEESPGEIELYQGRSFKSYRGMGSLGAMSKGSSDRYFQTDNAADKLVPEGIEGRVAYKGLLKSIVHQQMGGLRSCMGLTGCATIDELRTKAEFVRISGAGIQESHVHDVTITKESPNYRLGL
174745	GC_00001561	SCG	X_bovienii_LD27A	1102	97	97	1	1	0.978946	0.921136	0.949162	F	Nucleotide transport and metabolism	COG0516	IMP dehydrogenase/GMP reductase (GuaB) (PDB:1B3O)	COG0516	Purine biosynthesis	----------------------------------------------MLRIKKEALTFDDVLLVPAHSTVLPNTADLSTQLTSTIRLNVPMLSAAMDTVTESALAIALAQEGGIGFIHKNMPIERQAEEVRRVKKHESGVVTNPVTVTPQTTLREVHELTKCNGFAGYPVVTEENELVGIITGRDVRFVTDLDQPVTAVMTPKERLVIVKEGEAREVVLQKMHEKRVEKALVVDDSFHLLGMITVKDFQKAERKPNACKDEEGRLRVGAAVGAGAGNEERVDALVAAGVDILLIDSSHGHSEGVLQRIRETRAKYPDLQIIGGNVATGEGAKALFEAGVNAVKVGIGPGSICTTRIVTGVGVPQITAIADAVEALEGTGIPVIADGGIRFSGDIAKAIAAGASCVMVGSMLAGTEESPGEIELYQGRSFKSYRGMGSLGAMSKGSSDRYFQTDNAADKLVPEGIEGRVAYKGLLKSIVHQQMGGLRSCMGLTGCATIDELRTKAEFVRISGAGIQESHVHDVTITKESPNYRLGL
174746	GC_00001561	SCG	X_bovienii_LD27B	2347	97	97	1	1	0.978946	0.921136	0.949162	F	Nucleotide transport and metabolism	COG0516	IMP dehydrogenase/GMP reductase (GuaB) (PDB:1B3O)	COG0516	Purine biosynthesis	----------------------------------------------MLRIKKEALTFDDVLLVPAHSTVLPNTADLSTQLTSTIRLNVPMLSAAMDTVTESALAIALAQEGGIGFIHKNMPIERQAEEVRRVKKHESGVVTNPVTVTPQTTLREVHELTKCNGFAGYPVVTEENELVGIITGRDVRFVTDLDQPVTAVMTPKERLVIVKEGEAREVVLQKMHEKRVEKALVVDDSFHLLGMITVKDFQKAERKPNACKDEEGRLRVGAAVGAGAGNEERVDALVAAGVDILLIDSSHGHSEGVLQRIRETRAKYPDLQIIGGNVATGEGAKALFEAGVNAVKVGIGPGSICTTRIVTGVGVPQITAIADAVEALEGTGIPVIADGGIRFSGDIAKAIAAGASCVMVGSMLAGTEESPGEIELYQGRSFKSYRGMGSLGAMSKGSSDRYFQTDNAADKLVPEGIEGRVAYKGLLKSIVHQQMGGLRSCMGLTGCATIDELRTKAEFVRISGAGIQESHVHDVTITKESPNYRLGL
174747	GC_00001561	SCG	X_bovienii_LD28	3295	97	97	1	1	0.978946	0.921136	0.949162	F	Nucleotide transport and metabolism	COG0516	IMP dehydrogenase/GMP reductase (GuaB) (PDB:1B3O)	COG0516	Purine biosynthesis	----------------------------------------------MLRIKKEALTFDDVLLVPAHSTVLPNTADLSTQLTSTIRLNVPMLSAAMDTVTESALAIALAQEGGIGFIHKNMPIERQAEEVRRVKKHESGVVTNPVTVTPQTTLREVHELTKCNGFAGYPVVTEENELVGIITGRDVRFVTDLDQPVTAVMTPKERLVIVKEGEAREVVLQKMHEKRVEKALVVDDSFHLLGMITVKDFQKAERKPNACKDEEGRLRVGAAVGAGAGNEERVDALVAAGVDILLIDSSHGHSEGVLQRIRETRAKYPDLQIIGGNVATGEGAKALFEAGVNAVKVGIGPGSICTTRIVTGVGVPQITAIADAVEALEGTGIPVIADGGIRFSGDIAKAIAAGASCVMVGSMLAGTEESPGEIELYQGRSFKSYRGMGSLGAMSKGSSDRYFQTDNAADKLVPEGIEGRVAYKGLLKSIVHQQMGGLRSCMGLTGCATIDELRTKAEFVRISGAGIQESHVHDVTITKESPNYRLGL
174748	GC_00001561	SCG	X_bovienii_LD3	1043	97	97	1	1	0.978946	0.921136	0.949162	F	Nucleotide transport and metabolism	COG0516	IMP dehydrogenase/GMP reductase (GuaB) (PDB:1B3O)	COG0516	Purine biosynthesis	----------------------------------------------MLRIKKEALTFDDVLLVPAHSTVLPNTADLSTQLTSTIRLNVPMLSAAMDTVTESALAIALAQEGGIGFIHKNMPIERQAEEVRRVKKHESGVVTNPVTVTPQTTLREVHELTKRNGFAGYPVVTEENELVGIITGRDVRFVTDLDQPVTAVMTPKERLVIVKEGEAREVVLQKMHEKRVEKALVVDDSFHLLGMITVKDFQKAERKPNACKDEEGRLRVGAAVGAGAGNEERVDALVAAGVDILLIDSSHGHSEGVLQRIRETRAKYPDLQIIGGNVATGEGAKALFEAGVNAVKVGIGPGSICTTRIVTGVGVPQITAIADAVEALEGTGIPVIADGGIRFSGDIAKAIAAGASCVMVGSMLAGTEESPGEIELYQGRSFKSYRGMGSLGAMSKGSSDRYFQTDNAADKLVPEGIEGRVAYKGLLKSIVHQQMGGLRSCMGLTGCATIDELRTKAEFVRISGAGIQESHVHDVTITKESPNYRLGL
174749	GC_00001561	SCG	X_bovienii_LD45	2533	97	97	1	1	0.978946	0.921136	0.949162	F	Nucleotide transport and metabolism	COG0516	IMP dehydrogenase/GMP reductase (GuaB) (PDB:1B3O)	COG0516	Purine biosynthesis	----------------------------------------------MLRIKKEALTFDDVLLVPAHSTVLPNTADLSTQLTSTIRLNVPMLSAAMDTVTESALAIALAQEGGIGFIHKNMPIERQAEEVRRVKKHESGVVTNPVTVTPQTTLREVHELTKRNGFAGYPVVTEENELVGIITGRDVRFVTDLDQPVTAVMTPKERLVIVKEGEAREVVLQKMHEKRVEKALVVDDSFHLLGMITVKDFQKAERKPNACKDEEGRLRVGAAVGAGAGNEERVDALVAAGVDILLIDSSHGHSEGVLQRIRETRAKYPDLQIIGGNVATGEGAKALFEAGVNAVKVGIGPGSICTTRIVTGVGVPQITAIADAVEALEGTGIPVIADGGIRFSGDIAKAIAAGASCVMVGSMLAGTEESPGEIELYQGRSFKSYRGMGSLGAMSKGSSDRYFQTDNAADKLVPEGIEGRVAYKGLLKSIVHQQMGGLRSCMGLTGCATIDELRTKAEFVRISGAGIQESHVHDVTITKESPNYRLGL
174750	GC_00001561	SCG	X_bovienii_LD5	971	97	97	1	1	0.978946	0.921136	0.949162	F	Nucleotide transport and metabolism	COG0516	IMP dehydrogenase/GMP reductase (GuaB) (PDB:1B3O)	COG0516	Purine biosynthesis	----------------------------------------------MLRIKKEALTFDDVLLVPAHSTVLPNTADLSTQLTSTIRLNVPMLSAAMDTVTESALAIALAQEGGIGFIHKNMPIERQAEEVRRVKKHESGVVTNPVTVTPQTTLREVHELTKRNGFAGYPVVTEENELVGIITGRDVRFVTDLDQPVTAVMTPKERLVIVKEGEAREVVLQKMHEKRVEKALVVDDSFHLLGMITVKDFQKAERKPNACKDEEGRLRVGAAVGAGAGNEERVDALVAAGVDILLIDSSHGHSEGVLQRIRETRAKYPDLQIIGGNVATGEGAKALFEAGVNAVKVGIGPGSICTTRIVTGVGVPQITAIADAVEALEGTGIPVIADGGIRFSGDIAKAIAAGASCVMVGSMLAGTEESPGEIELYQGRSFKSYRGMGSLGAMSKGSSDRYFQTDNAADKLVPEGIEGRVAYKGLLKSIVHQQMGGLRSCMGLTGCATIDELRTKAEFVRISGAGIQESHVHDVTITKESPNYRLGL
174751	GC_00001561	SCG	X_bovienii_LD52	462	97	97	1	1	0.978946	0.921136	0.949162	F	Nucleotide transport and metabolism	COG0516	IMP dehydrogenase/GMP reductase (GuaB) (PDB:1B3O)	COG0516	Purine biosynthesis	----------------------------------------------MLRIKKEALTFDDVLLVPAHSTVLPNTADLSTQLTSTIRLNVPMLSAAMDTVTESALAIALAQEGGIGFIHKNMPIERQAEEVRRVKKHESGVVTNPVTVTPQTTLREVHELTKRNGFAGYPVVTEENELVGIITGRDVRFVTDLDQPVTAVMTPKERLVIVKEGEAREVVLQKMHEKRVEKALVVDDSFHLLGMITVKDFQKAERKPNACKDEEGRLRVGAAVGAGAGNEERVDALVAAGVDILLIDSSHGHSEGVLQRIRETRAKYPDLQIIGGNVATGEGAKALFEAGVNAVKVGIGPGSICTTRIVTGVGVPQITAIADAVEALEGTGIPVIADGGIRFSGDIAKAIAAGASCVMVGSMLAGTEESPGEIELYQGRSFKSYRGMGSLGAMSKGSSDRYFQTDNAADKLVPEGIEGRVAYKGLLKSIVHQQMGGLRSCMGLTGCATIDELRTKAEFVRISGAGIQESHVHDVTITKESPNYRLGL
174752	GC_00001561	SCG	X_bovienii_LD8	1766	97	97	1	1	0.978946	0.921136	0.949162	F	Nucleotide transport and metabolism	COG0516	IMP dehydrogenase/GMP reductase (GuaB) (PDB:1B3O)	COG0516	Purine biosynthesis	----------------------------------------------MLRIKKEALTFDDVLLVPAHSTVLPNTADLSTQLTSTIRLNVPMLSAAMDTVTESALAIALAQEGGIGFIHKNMPIERQAEEVRRVKKHESGVVTNPVTVTPQTTLREVHELTKRNGFAGYPVVTEENELVGIITGRDVRFVTDLDQPVTAVMTPKERLVIVKEGEAREVVLQKMHEKRVEKALVVDDSFHLLGMITVKDFQKAERKPNACKDEEGRLRVGAAVGAGAGNEERVDALVAAGVDILLIDSSHGHSEGVLQRIRETRAKYPDLQIIGGNVATGEGAKALFEAGVNAVKVGIGPGSICTTRIVTGVGVPQITAIADAVEALEGTGIPVIADGGIRFSGDIAKAIAAGASCVMVGSMLAGTEESPGEIELYQGRSFKSYRGMGSLGAMSKGSSDRYFQTDNAADKLVPEGIEGRVAYKGLLKSIVHQQMGGLRSCMGLTGCATIDELRTKAEFVRISGAGIQESHVHDVTITKESPNYRLGL
174753	GC_00001561	SCG	X_bovienii_MC10	2715	97	97	1	1	0.978946	0.921136	0.949162	F	Nucleotide transport and metabolism	COG0516	IMP dehydrogenase/GMP reductase (GuaB) (PDB:1B3O)	COG0516	Purine biosynthesis	----------------------------------------------MLRIKKEALTFDDVLLVPAHSTVLPNTADLSTQLTSTIRLNVPMLSAAMDTVTESALAIALAQEGGIGFIHKNMPIECQAEEVRRVKKHESGVVTNPVTVTPQTTLREVHELTKCNGFAGYPVVTEENELVGIITGRDVRFVTDLDQPVTAVMTPKERLVIVKEGEAREVVLQKMHEKRVEKALVVDDSFHLLGMITVKDFQKAERKPNACKDEEGRLRVGAAVGAGAGNEERVDALVAAGVDILLIDSSHGHSEGVLQRIRETRAKYPDLQIIGGNVATGEGAKALFEAGVNAVKVGIGPGSICTTRIVTGVGVPQITAIADAVEALEGTGIPVIADGGIRFSGDIAKAIAAGASCVMVGSMLAGTEESPGEIELYQGRSFKSYRGMGSLGAMSKGSSDRYFQTDNAADKLVPEGIEGRVAYKGLLKSIVHQQMGGLRSCMGLTGCATIDELRTKAEFVRISGAGIQESHVHDVTITKESPNYRLGL
174754	GC_00001561	SCG	X_bovienii_MC11	3625	97	97	1	1	0.978946	0.921136	0.949162	F	Nucleotide transport and metabolism	COG0516	IMP dehydrogenase/GMP reductase (GuaB) (PDB:1B3O)	COG0516	Purine biosynthesis	----------------------------------------------MLRIKKEALTFDDVLLVPAHSTVLPNTADLSTQLTSTIRLNVPMLSAAMDTVTESALAIALAQEGGIGFIHKNMPIERQAEEVRRVKKHESGVVTNPVTVTPQTTLREVHELTKCNGFAGYPVVTEENELVGIITGRDVRFVTDLDQPVTAVMTPKERLVIVKEGEAREVVLQKMHEKRVEKALVVDDSFHLLGMITVKDFQKAERKPNACKDEEGRLRVGAAVGAGAGNEERVDALVAAGVDILLIDSSHGHSEGVLQRIRETRAKYPDLQIIGGNVATGEGAKALFEAGVNAVKVGIGPGSICTTRIVTGVGVPQITAIADAVEALEGTGIPVIADGGIRFSGDIAKAIAAGASCVMVGSMLAGTEESPGEIELYQGRSFKSYRGMGSLGAMSKGSSDRYFQTDNAADKLVPEGIEGRVAYKGLLKSIVHQQMGGLRSCMGLTGCATIDELRTKAEFVRISGAGIQESHVHDVTITKESPNYRLGL
174755	GC_00001561	SCG	X_bovienii_MC15	3157	97	97	1	1	0.978946	0.921136	0.949162	F	Nucleotide transport and metabolism	COG0516	IMP dehydrogenase/GMP reductase (GuaB) (PDB:1B3O)	COG0516	Purine biosynthesis	----------------------------------------------MLRIKKEALTFDDVLLVPAHSTVLPNTADLSTQLTSTIRLNVPMLSAAMDTVTESALAIALAQEGGIGFIHKNMPIERQAEEVRRVKKHESGVVTNPVTVTPQTTLREVHELTKCNGFAGYPVVTEENELVGIITGRDVRFVTDLDQPVTAVMTPKERLVIVKEGEAREVVLQKMHEKRVEKALVVDDSFHLLGMITVKDFQKAERKPNACKDEEGRLRVGAAVGAGAGNEERVDALVAAGVDILLIDSSHGHSEGVLQRIRETRAKYPDLQIIGGNVATGEGAKALFEAGVNAVKVGIGPGSICTTRIVTGVGVPQITAIADAVEALEGTGIPVIADGGIRFSGDIAKAIAAGASCVMVGSMLAGTEESPGEIELYQGRSFKSYRGMGSLGAMSKGSSDRYFQTDNAADKLVPEGIEGRVAYKGLLKSIVHQQMGGLRSCMGLTGCATIDELRTKAEFVRISGAGIQESHVHDVTITKESPNYRLGL
174756	GC_00001561	SCG	X_bovienii_MC19	1562	97	97	1	1	0.978946	0.921136	0.949162	F	Nucleotide transport and metabolism	COG0516	IMP dehydrogenase/GMP reductase (GuaB) (PDB:1B3O)	COG0516	Purine biosynthesis	----------------------------------------------MLRIKKEALTFDDVLLVPAHSTVLPNTADLSTQLTSTIRLNVPMLSAAMDTVTESALAIALAQEGGIGFIHKNMPIERQAEEVRRVKKHESGVVTNPVTVTPQTTLREVHELTKCNGFAGYPVVTEENELVGIITGRDVRFVTDLDQPVTAVMTPKERLVIVKEGEAREVVLQKMHEKRVEKALVVDDSFHLLGMITVKDFQKAERKPNACKDEEGRLRVGAAVGAGAGNEERVDALVAAGVDILLIDSSHGHSEGVLQRIRETRAKYPDLQIIGGNVATGEGAKALFEAGVNAVKVGIGPGSICTTRIVTGVGVPQITAIADAVEALEGTGIPVIADGGIRFSGDIAKAIAAGASCVMVGSMLAGTEESPGEIELYQGRSFKSYRGMGSLGAMSKGSSDRYFQTDNAADKLVPEGIEGRVAYKGLLKSIVHQQMGGLRSCMGLTGCATIDELRTKAEFVRISGAGIQESHVHDVTITKESPNYRLGL
174757	GC_00001561	SCG	X_bovienii_MC200	163	97	97	1	1	0.978946	0.921136	0.949162	F	Nucleotide transport and metabolism	COG0516	IMP dehydrogenase/GMP reductase (GuaB) (PDB:1B3O)	COG0516	Purine biosynthesis	----------------------------------------------MLRIKKEALTFDDVLLVPAHSTVLPNTADLSTQLTSTIRLNVPMLSAAMDTVTESALAIALAQEGGIGFIHKNMPIERQAEEVRRVKKHESGVVTNPVTVTPQTTLREVHELTKRNGFAGYPVVTEENELVGIITGRDVRFVTDLDQPVTAVMTPKERLVIVKEGEAREVVLQKMHEKRVEKALVVDDSFHLLGMITVKDFQKAERKPNACKDEEGRLRVGAAVGAGAGNEERVDALVAAGVDILLIDSSHGHSEGVLQRIRETRAKYPDLQIIGGNVATGEGAKALFEAGVNAVKVGIGPGSICTTRIVTGVGVPQITAIADAVEALEGTGIPVIADGGIRFSGDIAKAIAAGASCVMVGSMLAGTEESPGEIELYQGRSFKSYRGMGSLGAMSKGSSDRYFQTDNAADKLVPEGIEGRVAYKGLLKSIVHQQMGGLRSCMGLTGCATIDELRTKAEFVRISGAGIQESHVHDVTITKESPNYRLGL
174759	GC_00001561	SCG	X_bovienii_MC211	1465	97	97	1	1	0.978946	0.921136	0.949162	F	Nucleotide transport and metabolism	COG0516	IMP dehydrogenase/GMP reductase (GuaB) (PDB:1B3O)	COG0516	Purine biosynthesis	----------------------------------------------MLRIKKEALTFDDVLLVPAHSTVLPNTADLSTQLTSTIRLNVPMLSAAMDTVTESALAIALAQEGGIGFIHKNMPIERQAEEVRRVKKHESGVVTNPVTVTPQTTLREVHELTKRNGFAGYPVVTEENELVGIITGRDVRFVTDLDQPVTAVMTPKERLVIVKEGEAREVVLQKMHEKRVEKALVVDDSFHLLGMITVKDFQKAERKPNACKDEEGRLRVGAAVGAGAGNEERVDALVAAGVDILLIDSSHGHSEGVLQRIRETRAKYPDLQIIGGNVATGEGAKALFEAGVNAVKVGIGPGSICTTRIVTGVGVPQITAIADAVEALEGTGIPVIADGGIRFSGDIAKAIAAGASCVMVGSMLAGTEESPGEIELYQGRSFKSYRGMGSLGAMSKGSSDRYFQTDNAADKLVPEGIEGRVAYKGLLKSIVHQQMGGLRSCMGLTGCATIDELRTKAEFVRISGAGIQESHVHDVTITKESPNYRLGL
