## Supplementary File 1 for "Intraspecific bacterial competition mediated by rapidly diversifying tailocin and prophage loci" (part 84 of 234)

### Sheet: Pangenome of 97 strains (continued)
unique_id	gene_cluster_id	bin_name	genome_name	gene_callers_id	num_genomes_gene_cluster_has_hits	num_genes_in_gene_cluster	max_num_paralogs	SCG	functional_homogeneity_index	geometric_homogeneity_index	combined_homogeneity_index	COG20_CATEGORY_ACC	COG20_CATEGORY	COG20_FUNCTION_ACC	COG20_FUNCTION	COG20_PATHWAY_ACC	COG20_PATHWAY	aa_sequence
174760	GC_00001561	SCG	X_bovienii_MC214	772	97	97	1	1	0.978946	0.921136	0.949162	F	Nucleotide transport and metabolism	COG0516	IMP dehydrogenase/GMP reductase (GuaB) (PDB:1B3O)	COG0516	Purine biosynthesis	----------------------------------------------MLRIKKEALTFDDVLLVPAHSTVLPNTADLSTQLTSTIRLNVPMLSAAMDTVTESALAIALAQEGGIGFIHKNMPIERQAEEVRRVKKHESGVVTNPVTVTPQTTLREVHELTKCNGFAGYPVVTEENELVGIITGRDVRFVTDLDQPVTAVMTPKERLVIVKEGEAREVVLQKMHEKRVEKALVVDDSFHLLGMITVKDFQKAERKPNACKDEEGRLRVGAAVGAGAGNEERVDALVAAGVDILLIDSSHGHSEGVLQRIRETRAKYPDLQIIGGNVATGEGAKALFEAGVNAVKVGIGPGSICTTRIVTGVGVPQITAIADAVEALEGTGIPVIADGGIRFSGDIAKAIAAGASCVMVGSMLAGTEESPGEIELYQGRSFKSYRGMGSLGAMSKGSSDRYFQTDNAADKLVPEGIEGRVAYKGLLKSIVHQQMGGLRSCMGLTGCATIDELRTKAEFVRISGAGIQESHVHDVTITKESPNYRLGL
174761	GC_00001561	SCG	X_bovienii_MC216	42	97	97	1	1	0.978946	0.921136	0.949162	F	Nucleotide transport and metabolism	COG0516	IMP dehydrogenase/GMP reductase (GuaB) (PDB:1B3O)	COG0516	Purine biosynthesis	----------------------------------------------MLRIKKEALTFDDVLLVPAHSTVLPNTADLSTQLTSTIRLNVPMLSAAMDTVTESALAIALAQEGGIGFIHKNMPIERQAEEVRRVKKHESGVVTNPVTVTPQTTLREVHELTKRNGFAGYPVVTEENELVGIITGRDVRFVTDLDQPVTAVMTPKERLVIVKEGEAREVVLQKMHEKRVEKALVVDDSFHLLGMITVKDFQKAERKPNACKDEEGRLRVGAAVGAGAGNEERVDALVAAGVDILLIDSSHGHSEGVLQRIRETRAKYPDLQIIGGNVATGEGAKALFEAGVNAVKVGIGPGSICTTRIVTGVGVPQITAIADAVEALEGTGIPVIADGGIRFSGDIAKAIAAGASCVMVGSMLAGTEESPGEIELYQGRSFKSYRGMGSLGAMSKGSSDRYFQTDNAADKLVPEGIEGRVAYKGLLKSIVHQQMGGLRSCMGLTGCATIDELRTKAEFVRISGAGIQESHVHDVTITKESPNYRLGL
174762	GC_00001561	SCG	X_bovienii_MC218	1707	97	97	1	1	0.978946	0.921136	0.949162	F	Nucleotide transport and metabolism	COG0516	IMP dehydrogenase/GMP reductase (GuaB) (PDB:1B3O)	COG0516	Purine biosynthesis	----------------------------------------------MLRIKKEALTFDDVLLVPAHSTVLPNTADLSTQLTSTIRLNVPMLSAAMDTVTESALAIALAQEGGIGFIHKNMPIERQAEEVRRVKKHESGVVTNPVTVTPQTTLREVHELTKCNGFAGYPVVTEENELVGIITGRDVRFVTDLDQPVTAVMTPKERLVIVKEGEAREVVLQKMHEKRVEKALVVDDSFHLLGMITVKDFQKAERKPNACKDEEGRLRVGAAVGAGAGNEERVDALVAAGVDILLIDSSHGHSEGVLQRIRETRAKYPDLQIIGGNVATGEGAKALFEAGVNAVKVGIGPGSICTTRIVTGVGVPQITAIADAVEALEGTGIPVIADGGIRFSGDIAKAIAAGASCVMVGSMLAGTEESPGEIELYQGRSFKSYRGMGSLGAMSKGSSDRYFQTDNAADKLVPEGIEGRVAYKGLLKSIVHQQMGGLRSCMGLTGCATIDELRTKAEFVRISGAGIQESHVHDVTITKESPNYRLGL
174763	GC_00001561	SCG	X_bovienii_MC221	148	97	97	1	1	0.978946	0.921136	0.949162	F	Nucleotide transport and metabolism	COG0516	IMP dehydrogenase/GMP reductase (GuaB) (PDB:1B3O)	COG0516	Purine biosynthesis	----------------------------------------------MLRIKKEALTFDDVLLVPAHSTVLPNTADLSTQLTSTIRLNVPMLSAAMDTVTESALAIALAQEGGIGFIHKNMPIERQAEEVRRVKKHESGVVTNPVTVTPQTTLREVHELTKCNGFAGYPVVTEENELVGIITGRDVRFVTDLDQPVTAVMTPKERLVIVKEGEAREVVLQKMHEKRVEKALVVDDSFHLLGMITVKDFQKAERKPNACKDEEGRLRVGAAVGAGAGNEERVDALVAAGVDILLIDSSHGHSEGVLQRIRETRAKYPDLQIIGGNVATGEGAKALFEAGVNAVKVGIGPGSICTTRIVTGVGVPQITAIADAVEALEGTGIPVIADGGIRFSGDIAKAIAAGASCVMVGSMLAGTEESPGEIELYQGRSFKSYRGMGSLGAMSKGSSDRYFQTDNAADKLVPEGIEGRVAYKGLLKSIVHQQMGGLRSCMGLTGCATIDELRTKAEFVRISGAGIQESHVHDVTITKESPNYRLGL
174764	GC_00001561	SCG	X_bovienii_MC226	558	97	97	1	1	0.978946	0.921136	0.949162	F	Nucleotide transport and metabolism	COG0516	IMP dehydrogenase/GMP reductase (GuaB) (PDB:1B3O)	COG0516	Purine biosynthesis	----------------------------------------------MLRIKKEALTFDDVLLVPAHSTVLPNTADLSTQLTSTIRLNVPMLSAAMDTVTESALAIALAQEGGIGFIHKNMPIERQAEEVRRVKKHESGVVTNPVTVTPQTTLREVHELTKCNGFAGYPVVTEENELVGIITGRDVRFVTDLDQPVTAVMTPKERLVIVKEGEAREVVLQKMHEKRVEKALVVDDSFHLLGMITVKDFQKAERKPNACKDEEGRLRVGAAVGAGAGNEERVDALVAAGVDILLIDSSHGHSEGVLQRIRETRAKYPDLQIIGGNVATGEGAKALFEAGVNAVKVGIGPGSICTTRIVTGVGVPQITAIADAVEALEGTGIPVIADGGIRFSGDIAKAIAAGASCVMVGSMLAGTEESPGEIELYQGRSFKSYRGMGSLGAMSKGSSDRYFQTDNAADKLVPEGIEGRVAYKGLLKSIVHQQMGGLRSCMGLTGCATIDELRTKAEFVRISGAGIQESHVHDVTITKESPNYRLGL
174765	GC_00001561	SCG	X_bovienii_MC228	722	97	97	1	1	0.978946	0.921136	0.949162	F	Nucleotide transport and metabolism	COG0516	IMP dehydrogenase/GMP reductase (GuaB) (PDB:1B3O)	COG0516	Purine biosynthesis	----------------------------------------------MLRIKKEALTFDDVLLVPAHSTVLPNTADLSTQLTSTIRLNVPMLSAAMDTVTESALAIALAQEGGIGFIHKNMPIERQAEEVRRVKKHESGVVTNPVTVTPQTTLREVHELTKRNGFAGYPVVTEENELVGIITGRDVRFVTDLDQPVTAVMTPKERLVIVKEGEAREVVLQKMHEKRVEKALVVDDSFHLLGMITVKDFQKAERKPNACKDEEGRLRVGAAVGAGAGNEERVDALVAAGVDILLIDSSHGHSEGVLQRIRETRAKYPDLQIIGGNVATGEGAKALFEAGVNAVKVGIGPGSICTTRIVTGVGVPQITAIADAVEALEGTGIPVIADGGIRFSGDIAKAIAAGASCVMVGSMLAGTEESPGEIELYQGRSFKSYRGMGSLGAMSKGSSDRYFQTDNAADKLVPEGIEGRVAYKGLLKSIVHQQMGGLRSCMGLTGCATIDELRTKAEFVRISGAGIQESHVHDVTITKESPNYRLGL
174766	GC_00001561	SCG	X_bovienii_MC233	3247	97	97	1	1	0.978946	0.921136	0.949162	F	Nucleotide transport and metabolism	COG0516	IMP dehydrogenase/GMP reductase (GuaB) (PDB:1B3O)	COG0516	Purine biosynthesis	----------------------------------------------MLRIKKEALTFDDVLLVPAHSTVLPNTADLSTQLTSTIRLNVPMLSAAMDTVTESALAIALAQEGGIGFIHKNMPIERQAEEVRRVKKHESGVVTNPVTVTPQTTLREVHELTKCNGFAGYPVVTEENELVGIITGRDVRFVTDLDQPVTAVMTPKERLVIVKEGEAREVVLQKMHEKRVEKALVVDDSFHLLGMITVKDFQKAERKPNACKDEEGRLRVGAAVGAGAGNEERVDALVAAGVDILLIDSSHGHSEGVLQRIRETRAKYPDLQIIGGNVATGEGAKALFEAGVNAVKVGIGPGSICTTRIVTGVGVPQITAIADAVEALEGTGIPVIADGGIRFSGDIAKAIAAGASCVMVGSMLAGTEESPGEIELYQGRSFKSYRGMGSLGAMSKGSSDRYFQTDNAADKLVPEGIEGRVAYKGLLKSIVHQQMGGLRSCMGLTGCATIDELRTKAEFVRISGAGIQESHVHDVTITKESPNYRLGL
174767	GC_00001561	SCG	X_bovienii_MC235	511	97	97	1	1	0.978946	0.921136	0.949162	F	Nucleotide transport and metabolism	COG0516	IMP dehydrogenase/GMP reductase (GuaB) (PDB:1B3O)	COG0516	Purine biosynthesis	----------------------------------------------MLRIKKEALTFDDVLLVPAHSTVLPNTADLSTQLTSTIRLNVPMLSAAMDTVTESALAIALAQEGGIGFIHKNMPIERQAEEVRRVKKHESGVVTNPVTVTPQTTLREVHELTKRNGFAGYPVVTEENELVGIITGRDVRFVTDLDQPVTAVMTPKERLVIVKEGEAREVVLQKMHEKRVEKALVVDDSFHLLGMITVKDFQKAERKPNACKDEEGRLRVGAAVGAGAGNEERVDALVAAGVDILLIDSSHGHSEGVLQRIRETRAKYPDLQIIGGNVATGEGAKALFEAGVNAVKVGIGPGSICTTRIVTGVGVPQITAIADAVEALEGTGIPVIADGGIRFSGDIAKAIAAGASCVMVGSMLAGTEESPGEIELYQGRSFKSYRGMGSLGAMSKGSSDRYFQTDNAADKLVPEGIEGRVAYKGLLKSIVHQQMGGLRSCMGLTGCATIDELRTKAEFVRISGAGIQESHVHDVTITKESPNYRLGL
174768	GC_00001561	SCG	X_bovienii_MC239	2139	97	97	1	1	0.978946	0.921136	0.949162	F	Nucleotide transport and metabolism	COG0516	IMP dehydrogenase/GMP reductase (GuaB) (PDB:1B3O)	COG0516	Purine biosynthesis	----------------------------------------------MLRIKKEALTFDDVLLVPAHSTVLPNTADLSTQLTSTIRLNVPMLSAAMDTVTESALAIALAQEGGIGFIHKNMPIERQAEEVRRVKKHESGVVTNPVTVTPQTTLREVHELTKCNGFAGYPVVTEENELVGIITGRDVRFVTDLDQPVTAVMTPKERLVIVKEGEAREVVLQKMHEKRVEKALVVDDSFHLLGMITVKDFQKAERKPNACKDEEGRLRVGAAVGAGAGNEERVDALVAAGVDILLIDSSHGHSEGVLQRIRETRAKYPDLQIIGGNVATGEGAKALFEAGVNAVKVGIGPGSICTTRIVTGVGVPQITAIADAVEALEGTGIPVIADGGIRFSGDIAKAIAAGASCVMVGSMLAGTEESPGEIELYQGRSFKSYRGMGSLGAMSKGSSDRYFQTDNAADKLVPEGIEGRVAYKGLLKSIVHQQMGGLRSCMGLTGCATIDELRTKAEFVRISGAGIQESHVHDVTITKESPNYRLGL
174769	GC_00001561	SCG	X_bovienii_MC241	4652	97	97	1	1	0.978946	0.921136	0.949162	F	Nucleotide transport and metabolism	COG0516	IMP dehydrogenase/GMP reductase (GuaB) (PDB:1B3O)	COG0516	Purine biosynthesis	----------------------------------------------MLRIKKEALTFDDVLLVPAHSTVLPNTADLSTQLTSTIRLNVPMLSAAMDTVTESALAIALAQEGGIGFIHKNMPIERQAEEVRRVKKHESGVVTNPVTVTPQTTLREVHELTKCNGFAGYPVVTEENELVGIITGRDVRFVTDLDQPVTAVMTPKERLVIVKEGEAREVVLQKMHEKRVEKALVVDDSFHLLGMITVKDFQKAERKPNACKDEEGRLRVGAAVGAGAGNEERVDALVAAGVDILLIDSSHGHSEGVLQRIRETRAKYPDLQIIGGNVATGEGAKALFEAGVNAVKVGIGPGSICTTRIVTGVGVPQITAIADAVEALEGTGIPVIADGGIRFSGDIAKAIAAGASCVMVGSMLAGTEESPGEIELYQGRSFKSYRGMGSLGAMSKGSSDRYFQTDNAADKLVPEGIEGRVAYKGLLKSIVHQQMGGLRSCMGLTGCATIDELRTKAEFVRISGAGIQESHVHDVTITKESPNYRLGL
174770	GC_00001561	SCG	X_bovienii_MC250	1166	97	97	1	1	0.978946	0.921136	0.949162	F	Nucleotide transport and metabolism	COG0516	IMP dehydrogenase/GMP reductase (GuaB) (PDB:1B3O)	COG0516	Purine biosynthesis	----------------------------------------------MLRIKKEALTFDDVLLVPAHSTVLPNTADLSTQLTSTIRLNVPMLSAAMDTVTESALAIALAQEGGIGFIHKNMPIERQAEEVRRVKKHESGVVTNPVTVTPQTTLREVHELTKCNGFAGYPVVTEENELVGIITGRDVRFVTDLDQPVTAVMTPKERLVIVKEGEAREVVLQKMHEKRVEKALVVDDSFHLLGMITVKDFQKAERKPNACKDEEGRLRVGAAVGAGAGNEERVDALVAAGVDILLIDSSHGHSEGVLQRIRETRAKYPDLQIIGGNVATGEGAKALFEAGVNAVKVGIGPGSICTTRIVTGVGVPQITAIADAVEALEGTGIPVIADGGIRFSGDIAKAIAAGASCVMVGSMLAGTEESPGEIELYQGRSFKSYRGMGSLGAMSKGSSDRYFQTDNAADKLVPEGIEGRVAYKGLLKSIVHQQMGGLRSCMGLTGCATIDELRTKAEFVRISGAGIQESHVHDVTITKESPNYRLGL
174771	GC_00001561	SCG	X_bovienii_MC255	533	97	97	1	1	0.978946	0.921136	0.949162	F	Nucleotide transport and metabolism	COG0516	IMP dehydrogenase/GMP reductase (GuaB) (PDB:1B3O)	COG0516	Purine biosynthesis	----------------------------------------------MLRIKKEALTFDDVLLVPAHSTVLPNTADLSTQLTSTIRLNVPMLSAAMDTVTESALAIALAQEGGIGFIHKNMPIERQAEEVRRVKKHESGVVTNPVTVTPQTTLREVHELTKCNGFAGYPVVTEENELVGIITGRDVRFVTDLDQPVTAVMTPKERLVIVKEGEAREVVLQKMHEKRVEKALVVDDSFHLLGMITVKDFQKAERKPNACKDEEGRLRVGAAVGAGAGNEERVDALVAAGVDILLIDSSHGHSEGVLQRIRETRAKYPDLQIIGGNVATGEGAKALFEAGVNAVKVGIGPGSICTTRIVTGVGVPQITAIADAVEALEGTGIPVIADGGIRFSGDIAKAIAAGASCVMVGSMLAGTEESPGEIELYQGRSFKSYRGMGSLGAMSKGSSDRYFQTDNAADKLVPEGIEGRVAYKGLLKSIVHQQMGGLRSCMGLTGCATIDELRTKAEFVRISGAGIQESHVHDVTITKESPNYRLGL
174772	GC_00001561	SCG	X_bovienii_MC266	3998	97	97	1	1	0.978946	0.921136	0.949162	F	Nucleotide transport and metabolism	COG0516	IMP dehydrogenase/GMP reductase (GuaB) (PDB:1B3O)	COG0516	Purine biosynthesis	----------------------------------------------MLRIKKEALTFDDVLLVPAHSTVLPNTADLSTQLTSTIRLNVPMLSAAMDTVTESALAIALAQEGGIGFIHKNMPIERQAEEVRRVKKHESGVVTNPVTVTPQTTLREVHELTKCNGFAGYPVVTEENELVGIITGRDVRFVTDLDQPVTAVMTPKERLVIVKEGEAREVVLQKMHEKRVEKALVVDDSFHLLGMITVKDFQKAERKPNACKDEEGRLRVGAAVGAGAGNEERVDALVAAGVDILLIDSSHGHSEGVLQRIRETRAKYPDLQIIGGNVATGEGAKALFEAGVNAVKVGIGPGSICTTRIVTGVGVPQITAIADAVEALEGTGIPVIADGGIRFSGDIAKAIAAGASCVMVGSMLAGTEESPGEIELYQGRSFKSYRGMGSLGAMSKGSSDRYFQTDNAADKLVPEGIEGRVAYKGLLKSIVHQQMGGLRSCMGLTGCATIDELRTKAEFVRISGAGIQESHVHDVTITKESPNYRLGL
174773	GC_00001561	SCG	X_bovienii_MC44	568	97	97	1	1	0.978946	0.921136	0.949162	F	Nucleotide transport and metabolism	COG0516	IMP dehydrogenase/GMP reductase (GuaB) (PDB:1B3O)	COG0516	Purine biosynthesis	----------------------------------------------MLRIKKEALTFDDVLLVPAHSTVLPNTADLSTQLTSTIRLNVPMLSAAMDTVTESALAIALAQEGGIGFIHKNMPIERQAEEVRRVKKHESGVVTNPVTVTPQTTLREVHELTKRNGFAGYPVVTEENELVGIITGRDVRFVTDLDQPVTAVMTPKERLVIVKEGEAREVVLQKMHEKRVEKALVVDDSFHLLGMITVKDFQKAERKPNACKDEEGRLRVGAAVGAGAGNEERVDALVAAGVDILLIDSSHGHSEGVLQRIRETRAKYPDLQIIGGNVATGEGAKALFEAGVNAVKVGIGPGSICTTRIVTGVGVPQITAIADAVEALEGTGIPVIADGGIRFSGDIAKAIAAGASCVMVGSMLAGTEESPGEIELYQGRSFKSYRGMGSLGAMSKGSSDRYFQTDNAADKLVPEGIEGRVAYKGLLKSIVHQQMGGLRSCMGLTGCATIDELRTKAEFVRISGAGIQESHVHDVTITKESPNYRLGL
174774	GC_00001561	SCG	X_bovienii_MC47	1686	97	97	1	1	0.978946	0.921136	0.949162	F	Nucleotide transport and metabolism	COG0516	IMP dehydrogenase/GMP reductase (GuaB) (PDB:1B3O)	COG0516	Purine biosynthesis	----------------------------------------------MLRIKKEALTFDDVLLVPAHSTVLPNTADLSTQLTSTIRLNVPMLSAAMDTVTESALAIALAQEGGIGFIHKNMPIERQAEEVRRVKKHESGVVTNPVTVTPQTTLREVHELTKRNGFAGYPVVTEENELVGIITGRDVRFVTDLDQPVTAVMTPKERLVIVKEGEAREVVLQKMHEKRVEKALVVDDSFHLLGMITVKDFQKAERKPNACKDEEGRLRVGAAVGAGAGNEERVDALVAAGVDILLIDSSHGHSEGVLQRIRETRAKYPDLQIIGGNVATGEGAKALFEAGVNAVKVGIGPGSICTTRIVTGVGVPQITAIADAVEALEGTGIPVIADGGIRFSGDIAKAIAAGASCVMVGSMLAGTEESPGEIELYQGRSFKSYRGMGSLGAMSKGSSDRYFQTDNAADKLVPEGIEGRVAYKGLLKSIVHQQMGGLRSCMGLTGCATIDELRTKAEFVRISGAGIQESHVHDVTITKESPNYRLGL
174775	GC_00001561	SCG	X_bovienii_MC52	528	97	97	1	1	0.978946	0.921136	0.949162	F	Nucleotide transport and metabolism	COG0516	IMP dehydrogenase/GMP reductase (GuaB) (PDB:1B3O)	COG0516	Purine biosynthesis	----------------------------------------------MLRIKKEALTFDDVLLVPAHSTVLPNTADLSTQLTSTIRLNVPMLSAAMDTVTESALAIALAQEGGIGFIHKNMPIERQAEEVRRVKKHESGVVTNPVTVTPQTTLREVHELTKCNGFAGYPVVTEENELVGIITGRDVRFVTDLDQPVTAVMTPKERLVIVKEGEAREVVLQKMHEKRVEKALVVDDSFHLLGMITVKDFQKAERKPNACKDEEGRLRVGAAVGAGAGNEERVDALVAAGVDILLIDSSHGHSEGVLQRIRETRAKYPDLQIIGGNVATGEGAKALFEAGVNAVKVGIGPGSICTTRIVTGVGVPQITAIADAVEALEGTGIPVIADGGIRFSGDIAKAIAAGASCVMVGSMLAGTEESPGEIELYQGRSFKSYRGMGSLGAMSKGSSDRYFQTDNAADKLVPEGIEGRVAYKGLLKSIVHQQMGGLRSCMGLTGCATIDELRTKAEFVRISGAGIQESHVHDVTITKESPNYRLGL
174776	GC_00001561	SCG	X_bovienii_MC59	1057	97	97	1	1	0.978946	0.921136	0.949162	F	Nucleotide transport and metabolism	COG0516	IMP dehydrogenase/GMP reductase (GuaB) (PDB:1B3O)	COG0516	Purine biosynthesis	----------------------------------------------MLRIKKEALTFDDVLLVPAHSTVLPNTADLSTQLTSTIRLNVPMLSAAMDTVTESALAIALAQEGGIGFIHKNMPIERQAEEVRRVKKHESGVVTNPVTVTPQTTLREVHELTKCNGFAGYPVVTEENELVGIITGRDVRFVTDLDQPVTAVMTPKERLVIVKEGEAREVVLQKMHEKRVEKALVVDDSFHLLGMITVKDFQKAERKPNACKDEEGRLRVGAAVGAGAGNEERVDALVAAGVDILLIDSSHGHSEGVLQRIRETRAKYPDLQIIGGNVATGEGAKALFEAGVNAVKVGIGPGSICTTRIVTGVGVPQITAIADAVEALEGTGIPVIADGGIRFSGDIAKAIAAGASCVMVGSMLAGTEESPGEIELYQGRSFKSYRGMGSLGAMSKGSSDRYFQTDNAADKLVPEGIEGRVAYKGLLKSIVHQQMGGLRSCMGLTGCATIDELRTKAEFVRISGAGIQESHVHDVTITKESPNYRLGL
174777	GC_00001561	SCG	X_bovienii_MC66	344	97	97	1	1	0.978946	0.921136	0.949162	F	Nucleotide transport and metabolism	COG0516	IMP dehydrogenase/GMP reductase (GuaB) (PDB:1B3O)	COG0516	Purine biosynthesis	----------------------------------------------MLRIKKEALTFDDVLLVPAHSTVLPNTADLSTQLTSTIRLNVPMLSAAMDTVTESALAIALAQEGGIGFIHKNMPIERQAEEVRRVKKHESGVVTNPVTVTPQTTLREVHELTKCNGFAGYPVVTEENELVGIITGRDVRFVTDLDQPVTAVMTPKERLVIVKEGEAREVVLQKMHEKRVEKALVVDDSFHLLGMITVKDFQKAERKPNACKDEEGRLRVGAAVGAGAGNEERVDALVAAGVDILLIDSSHGHSEGVLQRIRETRAKYPDLQIIGGNVATGEGAKALFEAGVNAVKVGIGPGSICTTRIVTGVGVPQITAIADAVEALEGTGIPVIADGGIRFSGDIAKAIAAGASCVMVGSMLAGTEESPGEIELYQGRSFKSYRGMGSLGAMSKGSSDRYFQTDNAADKLVPEGIEGRVAYKGLLKSIVHQQMGGLRSCMGLTGCATIDELRTKAEFVRISGAGIQESHVHDVTITKESPNYRLGL
174778	GC_00001561	SCG	X_bovienii_MC67	795	97	97	1	1	0.978946	0.921136	0.949162	F	Nucleotide transport and metabolism	COG0516	IMP dehydrogenase/GMP reductase (GuaB) (PDB:1B3O)	COG0516	Purine biosynthesis	----------------------------------------------MLRIKKEALTFDDVLLVPAHSTVLPNTADLSTQLTSTIRLNVPMLSAAMDTVTESALAIALAQEGGIGFIHKNMPIERQAEEVRRVKKHESGVVTNPVTVTPQTTLREVHELTKCNGFAGYPVVTEENELVGIITGRDVRFVTDLDQPVTAVMTPKERLVIVKEGEAREVVLQKMHEKRVEKALVVDDSFHLLGMITVKDFQKAERKPNACKDEEGRLRVGAAVGAGAGNEERVDALVAAGVDILLIDSSHGHSEGVLQRIRETRAKYPDLQIIGGNVATGEGAKALFEAGVNAVKVGIGPGSICTTRIVTGVGVPQITAIADAVEALEGTGIPVIADGGIRFSGDIAKAIAAGASCVMVGSMLAGTEESPGEIELYQGRSFKSYRGMGSLGAMSKGSSDRYFQTDNAADKLVPEGIEGRVAYKGLLKSIVHQQMGGLRSCMGLTGCATIDELRTKAEFVRISGAGIQESHVHDVTITKESPNYRLGL
174779	GC_00001561	SCG	X_bovienii_MC78	1410	97	97	1	1	0.978946	0.921136	0.949162	F	Nucleotide transport and metabolism	COG0516	IMP dehydrogenase/GMP reductase (GuaB) (PDB:1B3O)	COG0516	Purine biosynthesis	----------------------------------------------MLRIKKEALTFDDVLLVPAHSTVLPNTADLSTQLTSTIRLNVPMLSAAMDTVTESALAIALAQEGGIGFIHKNMPIERQAEEVRRVKKHESGVVTNPVTVTPQTTLREVHELTKRNGFAGYPVVTEENELVGIITGRDVRFVTDLDQPVTAVMTPKERLVIVKEGEAREVVLQKMHEKRVEKALVVDDSFHLLGMITVKDFQKAERKPNACKDEEGRLRVGAAVGAGAGNEERVDALVAAGVDILLIDSSHGHSEGVLQRIRETRAKYPDLQIIGGNVATGEGAKALFEAGVNAVKVGIGPGSICTTRIVTGVGVPQITAIADAVEALEGTGIPVIADGGIRFSGDIAKAIAAGASCVMVGSMLAGTEESPGEIELYQGRSFKSYRGMGSLGAMSKGSSDRYFQTDNAADKLVPEGIEGRVAYKGLLKSIVHQQMGGLRSCMGLTGCATIDELRTKAEFVRISGAGIQESHVHDVTITKESPNYRLGL
174780	GC_00001561	SCG	X_bovienii_MC81	533	97	97	1	1	0.978946	0.921136	0.949162	F	Nucleotide transport and metabolism	COG0516	IMP dehydrogenase/GMP reductase (GuaB) (PDB:1B3O)	COG0516	Purine biosynthesis	----------------------------------------------MLRIKKEALTFDDVLLVPAHSTVLPNTADLSTQLTSTIRLNVPMLSAAMDTVTESALAIALAQEGGIGFIHKNMPIERQAEEVRRVKKHESGVVTNPVTVTPQTTLREVHELTKCNGFAGYPVVTEENELVGIITGRDVRFVTDLDQPVTAVMTPKERLVIVKEGEAREVVLQKMHEKRVEKALVVDDSFHLLGMITVKDFQKAERKPNACKDEEGRLRVGAAVGAGAGNEERVDALVAAGVDILLIDSSHGHSEGVLQRIRETRAKYPDLQIIGGNVATGEGAKALFEAGVNAVKVGIGPGSICTTRIVTGVGVPQITAIADAVEALEGTGIPVIADGGIRFSGDIAKAIAAGASCVMVGSMLAGTEESPGEIELYQGRSFKSYRGMGSLGAMSKGSSDRYFQTDNAADKLVPEGIEGRVAYKGLLKSIVHQQMGGLRSCMGLTGCATIDELRTKAEFVRISGAGIQESHVHDVTITKESPNYRLGL
174781	GC_00001561	SCG	X_bovienii_MC94	344	97	97	1	1	0.978946	0.921136	0.949162	F	Nucleotide transport and metabolism	COG0516	IMP dehydrogenase/GMP reductase (GuaB) (PDB:1B3O)	COG0516	Purine biosynthesis	----------------------------------------------MLRIKKEALTFDDVLLVPAHSTVLPNTADLSTQLTSTIRLNVPMLSAAMDTVTESALAIALAQEGGIGFIHKNMPIERQAEEVRRVKKHESGVVTNPVTVTPQTTLREVHELTKCNGFAGYPVVTEENELVGIITGRDVRFVTDLDQPVTAVMTPKERLVIVKEGEAREVVLQKMHEKRVEKALVVDDSFHLLGMITVKDFQKAERKPNACKDEEGRLRVGAAVGAGAGNEERVDALVAAGVDILLIDSSHGHSEGVLQRIRETRAKYPDLQIIGGNVATGEGAKALFEAGVNAVKVGIGPGSICTTRIVTGVGVPQITAIADAVEALEGTGIPVIADGGIRFSGDIAKAIAAGASCVMVGSMLAGTEESPGEIELYQGRSFKSYRGMGSLGAMSKGSSDRYFQTDNAADKLVPEGIEGRVAYKGLLKSIVHQQMGGLRSCMGLTGCATIDELRTKAEFVRISGAGIQESHVHDVTITKESPNYRLGL
174782	GC_00001561	SCG	X_bovienii_MC95	664	97	97	1	1	0.978946	0.921136	0.949162	F	Nucleotide transport and metabolism	COG0516	IMP dehydrogenase/GMP reductase (GuaB) (PDB:1B3O)	COG0516	Purine biosynthesis	----------------------------------------------MLRIKKEALTFDDVLLVPAHSTVLPNTADLSTQLTSTIRLNVPMLSAAMDTVTESALAIALAQEGGIGFIHKNMPIERQAEEVRRVKKHESGVVTNPVTVTPQTTLREVHELTKRNGFAGYPVVTEENELVGIITGRDVRFVTDLDQPVTAVMTPKERLVIVKEGEAREVVLQKMHEKRVEKALVVDDSFHLLGMITVKDFQKAERKPNACKDEEGRLRVGAAVGAGAGNEERVDALVAAGVDILLIDSSHGHSEGVLQRIRETRAKYPDLQIIGGNVATGEGAKALFEAGVNAVKVGIGPGSICTTRIVTGVGVPQITAIADAVEALEGTGIPVIADGGIRFSGDIAKAIAAGASCVMVGSMLAGTEESPGEIELYQGRSFKSYRGMGSLGAMSKGSSDRYFQTDNAADKLVPEGIEGRVAYKGLLKSIVHQQMGGLRSCMGLTGCATIDELRTKAEFVRISGAGIQESHVHDVTITKESPNYRLGL
174783	GC_00001561	SCG	X_bovienii_MC96	507	97	97	1	1	0.978946	0.921136	0.949162	F	Nucleotide transport and metabolism	COG0516	IMP dehydrogenase/GMP reductase (GuaB) (PDB:1B3O)	COG0516	Purine biosynthesis	----------------------------------------------MLRIKKEALTFDDVLLVPAHSTVLPNTADLSTQLTSTIRLNVPMLSAAMDTVTESALAIALAQEGGIGFIHKNMPIERQAEEVRRVKKHESGVVTNPVTVTPQTTLREVHELTKRNGFAGYPVVTEENELVGIITGRDVRFVTDLDQPVTAVMTPKERLVIVKEGEAREVVLQKMHEKRVEKALVVDDSFHLLGMITVKDFQKAERKPNACKDEEGRLRVGAAVGAGAGNEERVDALVAAGVDILLIDSSHGHSEGVLQRIRETRAKYPDLQIIGGNVATGEGAKALFEAGVNAVKVGIGPGSICTTRIVTGVGVPQITAIADAVEALEGTGIPVIADGGIRFSGDIAKAIAAGASCVMVGSMLAGTEESPGEIELYQGRSFKSYRGMGSLGAMSKGSSDRYFQTDNAADKLVPEGIEGRVAYKGLLKSIVHQQMGGLRSCMGLTGCATIDELRTKAEFVRISGAGIQESHVHDVTITKESPNYRLGL
174784	GC_00001561	SCG	X_bovienii_MM1	2528	97	97	1	1	0.978946	0.921136	0.949162	F	Nucleotide transport and metabolism	COG0516	IMP dehydrogenase/GMP reductase (GuaB) (PDB:1B3O)	COG0516	Purine biosynthesis	----------------------------------------------MLRIKKEALTFDDVLLVPAHSTVLPNTADLSTQLTSTIRLNVPMLSAAMDTVTESALAIALAQEGGIGFIHKNMPIERQAEEVRRVKKHESGVVTNPVTVTPQTTLREVHELTKRNGFAGYPVVTEENELVGIITGRDVRFVTDLDQPVTAVMTPKERLVIVKEGEAREVVLQKMHEKRVEKALVVDDSFHLLGMITVKDFQKAERKPNACKDEEGRLRVGAAVGAGAGNEERVDALVAAGVDILLIDSSHGHSEGVLQRIRETRAKYPDLQIIGGNVATGEGAKALFEAGVNAVKVGIGPGSICTTRIVTGVGVPQITAIADAVEALEGTGIPVIADGGIRFSGDIAKAIAAGASCVMVGSMLAGTEESPGEIELYQGRSFKSYRGMGSLGAMSKGSSDRYFQTDNAADKLVPEGIEGRVAYKGLLKSIVHQQMGGLRSCMGLTGCATIDELRTKAEFVRISGAGIQESHVHDVTITKESPNYRLGL
174785	GC_00001561	SCG	X_bovienii_MM17	220	97	97	1	1	0.978946	0.921136	0.949162	F	Nucleotide transport and metabolism	COG0516	IMP dehydrogenase/GMP reductase (GuaB) (PDB:1B3O)	COG0516	Purine biosynthesis	----------------------------------------------MLRIKKEALTFDDVLLVPAHSTVLPNTADLSTQLTSTIRLNVPMLSAAMDTVTESALAIALAQEGGIGFIHKNMPIERQAEEVSRVKKHESGVVTNPVTVTPQTTLREVHELTKRNGFAGYPVVTEENELVGIITGRDVRFVTDLDQPVTAVMTPKERLVIVKEGEAREVVLQKMHEKRVEKALVVDDSFHLLGMITVKDFQKAERKPNACKDEEGRLRVGAAVGAGAGNEERVDALVAAGVDILLIDSSHGHSEGVLQRIRETRAKYPDLQIIGGNVATGEGAKALFEAGVNAVKVGIGPGSICTTRIVTGVGVPQITAIADAVDALEGTGIPVIADGGIRFSGDIAKAIAAGASCVMVGSMLAGTDESPGEIELYQGRSFKSYRGMGSLGAMSKGSSDRYFQTDNAADKLVPEGIEGRVAYKGLLKSIVHQQMGGLRSCMGLTGCATIDELRTKAEFVRISGAGIQESHVHDVTITKESPNYRLGL
174786	GC_00001561	SCG	X_bovienii_Oregonense	3730	97	97	1	1	0.978946	0.921136	0.949162	F	Nucleotide transport and metabolism	COG0516	IMP dehydrogenase/GMP reductase (GuaB) (PDB:1B3O)	COG0516	Purine biosynthesis	----------------------------------------------MLRIKKEALTFDDVLLVPAHSTVLPNTADLSTQLTSTIRLNVPMLSAAMDTVTESALAIALAQEGGIGFIHKNMPIERQAEEVRRVKKHESGVVTNPVTVTPQTTLREVHELTKRNGFAGYPVVTEENELVGIITGRDVRFVTDLEQPVTAVMTPKERLVIVKEGETREVVLQKMHEKRVEKALVVDDSFHLLGMITVKDFQKAERKPNACKDEEGRLRVGAAVGAGAGNEERVDALVAAGVDILLIDSSHGHSEGVLQRIRETRAKYPDLQIIGGNVATGEGAKALFEAGVNAVKVGIGPGSICTTRIVTGVGVPQITAIADAVEALEGTGIPVIADGGIRFSGDIAKAIAAGASCVMVGSMLAGTEESPGEIELYQGRSFKSYRGMGSLGAMSKGSSDRYFQTDNAADKLVPEGIEGRVAYKGLLKSIVHQQMGGLRSCMGLTGCATIDELRTKAEFVRISGAGIQESHVHDVTITKESPNYRLGL
174787	GC_00001561	SCG	X_bovienii_Punta	247	97	97	1	1	0.978946	0.921136	0.949162	F	Nucleotide transport and metabolism	COG0516	IMP dehydrogenase/GMP reductase (GuaB) (PDB:1B3O)	COG0516	Purine biosynthesis	----------------------------------------------MLRIKKEALTFDDVLLVPAHSTVLPNTADLSTQLTSTIRLNVPMLSAAMDTVTESALAIALAQEGGIGFIHKNMPIERQAEEVSRVKKHESGVVTNPVTVTPQTTLREVHELTKRNGFAGYPVVTEENELVGIITGRDVRFVTDLDQPVTAVMTPKERLVIVKEGEAREVVLQKMHEKRVEKALVVDDSFHLLGMITVKDFQKAERKPNACKDEEGRLRVGAAVGAGAGNEERVDALVAAGVDILLIDSSHGHSEGVLQRIRETRAKYPDLQIIGGNVATGEGAKALFEAGVNAVKVGIGPGSICTTRIVTGVGVPQITAIADAVDALEGTGIPVIADGGIRFSGDIAKAIAAGASCVMVGSMLAGTDESPGEIELYQGRSFKSYRGMGSLGAMSKGSSDRYFQTDNAADKLVPEGIEGRVAYKGLLKSIVHQQMGGLRSCMGLTGCATIDELRTKAEFVRISGAGIQESHVHDVTITKESPNYRLGL
174788	GC_00001561	SCG	X_bovienii_SS_2004	2201	97	97	1	1	0.978946	0.921136	0.949162	F	Nucleotide transport and metabolism	COG0516	IMP dehydrogenase/GMP reductase (GuaB) (PDB:1B3O)	COG0516	Purine biosynthesis	----------------------------------------------MLRIKKEALTFDDVLLVPAHSTVLPNTADLSTQLTSTIRLNVPMLSAAMDTVTESALAIALAQEGGIGFIHKNMPIERQAEEVRRVKKHESGVVTNPVTVTPQTTLREVHELTKRNGFAGYPVVTEENELVGIITGRDVRFVTDLDQPVTAVMTPKERLVIVKEGEAREVVLQKMHEKRVEKALVVDDSFHLLGMITVKDFQKAERKPNACKDEEGRLRVGAAVGAGAGNEERVDALVAAGVDILLIDSSHGHSEGVLQRIRETRAKYPDLQIIGGNVATGEGAKALFEAGVNAVKVGIGPGSICTTRIVTGVGVPQITAIADAVEALEGTGIPVIADGGIRFSGDIAKAIAAGASCVMVGSMLAGTEESPGEIELYQGRSFKSYRGMGSLGAMSKGSSDRYFQTDNAADKLVPEGIEGRVAYKGLLKSIVHQQMGGLRSCMGLTGCATIDELRTKAEFVRISGAGIQESHVHDVTITKESPNYRLGL
174789	GC_00001561	SCG	X_bovienii_feltiaeML	3501	97	97	1	1	0.978946	0.921136	0.949162	F	Nucleotide transport and metabolism	COG0516	IMP dehydrogenase/GMP reductase (GuaB) (PDB:1B3O)	COG0516	Purine biosynthesis	----------------------------------------------MLRIKKEALTFDDVLLVPAHSTVLPNTADLSTQLTSTIRLNVPMLSAAMDTVTESALAIALAQEGGIGFIHKNMPIERQAEEVSRVKKHESGVVTNPVTVTPQTTLREVHELTKRNGFAGYPVVTEENELVGIITGRDVRFVTDLDQPVTAVMTPKERLVIVKEGEAREVVLQKMHEKRVEKALVVDDSFHLLGMITVKDFQKAERKPNACKDEEGRLRVGAAVGAGAGNEERVDALVAAGVDILLIDSSHGHSEGVLQRIRETRAKYPDLQIIGGNVATGEGAKALFEAGVNAVKVGIGPGSICTTRIVTGVGVPQITAIADAVDALEGTGIPVIADGGIRFSGDIAKAIAAGASCVMVGSMLAGTDESPGEIELYQGRSFKSYRGMGSLGAMSKGSSDRYFQTDNAADKLVPEGIEGRVAYKGLLKSIVHQQMGGLRSCMGLTGCATIDELRTKAEFVRISGAGIQESHVHDVTITKESPNYRLGL
174790	GC_00001561	SCG	X_bovienii_feltiae_FR	705	97	97	1	1	0.978946	0.921136	0.949162	F	Nucleotide transport and metabolism	COG0516	IMP dehydrogenase/GMP reductase (GuaB) (PDB:1B3O)	COG0516	Purine biosynthesis	----------------------------------------------MLRIKKEALTFDDVLLVPAHSTVLPNTADLSTQLTSTIRLNVPMLSAAMDTVTESALAIALAQEGGIGFIHKNMPIERQAEEVSRVKKHESGVVTNPVTVTPQTTLREVHELTKRNGFAGYPVVTEENELVGIITGRDVRFVTDLDQPVTAVMTPKERLVIVKEGEAREVVLQKMHEKRVEKALVVDDSFHLLGMITVKDFQKAERKPNACKDEEGRLRVGAAVGAGAGNEERVDALVAAGVDILLIDSSHGHSEGVLQRIRETRAKYPDLQIIGGNVATGEGAKALFEAGVNAVKVGIGPGSICTTRIVTGVGVPQITAIADAVDALEGTGIPVIADGGIRFSGDIAKAIAAGASCVMVGSMLAGTDESPGEIELYQGRSFKSYRGMGSLGAMSKGSSDRYFQTDNAADKLVPEGIEGRVAYKGLLKSIVHQQMGGLRSCMGLTGCATIDELRTKAEFVRISGAGIQESHVHDVTITKESPNYRLGL
174791	GC_00001561	SCG	X_budapestensis_T	598	97	97	1	1	0.978946	0.921136	0.949162	F	Nucleotide transport and metabolism	COG0516	IMP dehydrogenase/GMP reductase (GuaB) (PDB:1B3O)	COG0516	Purine biosynthesis	----------------------------------------------MLRIKKEALTFDDVLLVPAHSTILPNTADLSTQLTSTIRLNVPMLSAAMDTVTESALAIALAQEGGIGFIHKNMSIERQAEEVSRVKKHESGVVTNPVAVTPQTTLRAVNELTERNGFAGYPVVTEANELVGIITGRDVRFVTDLDLPVTAVMTPKERLVTVKEGEAREVVLQKMHEKRVEKALVVDDSFHLLGMITVKDFQKAERKPNACKDEQGRLRVGAAVGAGAGNEERVDALVAAGVDVLLIDSSHGHSEGVLQRIRETRAKYPNLQIIGGNVATGEGAKALVEAGVNAVKVGIGPGSICTTRIVTGVGVPQITAIADAVEALEGIGIPVIADGGIRFSGDIAKAIAAGASCVMVGSMLAGTEESPGEIELYQGRSFKSYRGMGSLGAMSKGSSDRYFQTDNAADKLVPEGIEGRVAYKGLLKNIVHQQMGGLRSCMGLTGCATIGELRTKAEFVRISGAGIQESHVHDVTIIKESPNYRLGL
174792	GC_00001561	SCG	X_cabanillasii_JM26	3953	97	97	1	1	0.978946	0.921136	0.949162	F	Nucleotide transport and metabolism	COG0516	IMP dehydrogenase/GMP reductase (GuaB) (PDB:1B3O)	COG0516	Purine biosynthesis	----------------------------------------------MLRIRKEALTFDDVLLVPAHSTVLPNTADLSTQLTSTIRLNMPMLSAAMDTVTESALAIALAQEGGIGFIHKNMSIERQAEEVSRVKKHESGVVTNPVTVTPQTTLRAVNELTERNGFAGYPVVTEANELVGIITGRDVRFVTDLDLPVTAVMTPKERLVTVKEGEAREVVLQKMHEKRVEKALVVDDSFHLLGMITVKDFQKAERKPNACKDEQGRLRVGAAVGAGAGNEERVDALVAAGVDVLLIDSSHGHSEGVLQRIRETRAKYPNLQIIGGNVATGEGAKALVEAGVNAVKVGIGPGSICTTRIVTGVGVPQITAIADAVEALEGTGIPVIADGGIRFSGDIAKAIAAGASCVMVGSMLAGTEESPGEIELYQGRSFKSYRGMGSLGAMSKGSSDRYFQTDNAADKLVPEGIEGRVAYKGLLKNIVHQQMGGLRSCMGLTGCATIGELRTKAEFVRISGAGIQESHVHDVTIIKESPNYRLGL
174793	GC_00001561	SCG	X_cabanillasii_T	2623	97	97	1	1	0.978946	0.921136	0.949162	F	Nucleotide transport and metabolism	COG0516	IMP dehydrogenase/GMP reductase (GuaB) (PDB:1B3O)	COG0516	Purine biosynthesis	----------------------------------------------MLRIRKEALTFDDVLLVPAHSTVLPNTADLSTQLTSTIRLNVPMLSAAMDTVTESALAIALAQEGGIGFIHKNMSIERQAEEVSRVKKHESGVVTNPVTVTPQTTLRAVNELTERNGFAGYPVVTEANELVGIITGRDVRFVTDLDLPVTAVMTPKERLVTVKEGEAREVVLQKMHEKRVEKALVVDDSFHLLGMITVKDFQKAERKPNACKDEQGRLRVGAAVGAGAGNEERVDALVAAGVDVLLIDSSHGHSEGVLQRIRETRAKYPNLQIIGGNVATGEGAKALVEAGVNAVKVGIGPGSICTTRIVTGVGVPQITAIADAVEALEGTGIPVIADGGIRFSGDIAKAIAAGASCVMVGSMLAGTEESPGEIELYQGRSFKSYRGMGSLGAMSKGSSDRYFQTDNAADKLVPEGIEGRVAYKGLLKNIVHQQMGGLRSCMGLTGCATIGELRTKAEFVRISGAGIQESHVHDVTIIKESPNYRLGL
174794	GC_00001561	SCG	X_doucetiae_T	2169	97	97	1	1	0.978946	0.921136	0.949162	F	Nucleotide transport and metabolism	COG0516	IMP dehydrogenase/GMP reductase (GuaB) (PDB:1B3O)	COG0516	Purine biosynthesis	----------------------------------------------MLRIRKEALTFDDVLLVPAHSTVLPNTADLSTQLTSTIRLNVPMLSAAMDTVTESSLAIALAQEGGIGFIHKNMSIERQAEEVSRVKKHESGVVTDPVTVTPQTTLREVQELAERNGFAGYPVVTGANELVGIITGRDVRFVTDLDQPVTAVMTPKARLVTVKEGEAREVVLQKMHEQRVEKALVVDDEFHLLGMITVKDFQKAERKPNACKDEQGRLRVGAAVGAGAGNEERIDALVAAGVDVLLIDSSHGHSEGVLQRIRETRIKYPDLQIIGGNVATGEGAKALVEAGVNAVKVGIGPGSICTTRIVTGVGVPQITAIADAVEALEGTGIPVIADGGIRFSGDIAKAIAAGAACVMVGSMLAGTEESPGEIELYQGRSFKSYRGMGSLGAMSKGSSDRYFQTDNAADKLVPEGIEGRVAYKGLLKNIVHQQMGGLRSCMGLTGCATIDELRTKAEFVRISGAGIQESHVHDVTITKESPNYRLGL
174795	GC_00001561	SCG	X_eapokensis_T	2217	97	97	1	1	0.978946	0.921136	0.949162	F	Nucleotide transport and metabolism	COG0516	IMP dehydrogenase/GMP reductase (GuaB) (PDB:1B3O)	COG0516	Purine biosynthesis	----------------------------------------------MLRIKKEALTFDDVLLVPAHSTVLPNTADLSTQLTSTIRLNVPMLSAAMDTVTESSLAIALAQEGGIGFIHKNMSIERQAEEVSRVKKHESGVVTDPVTVTPQTTLREVHELAERNGFAGYPVVTEQNELVGIITGRDVRFVTDLNQPVTAVMTPKERLVTVKEGEAREVVLHKMHEKRVEKALVVDDNFHLLGMITVKDFQKAERKPNACKDEQGRLRVGAAVGAGAGNEERVDALVAAGVDVLLIDSSHGHSEGVLQRIRETRAKYPDLQIIGGNVATGEGAKALVEAGVNAVKVGIGPGSICTTRIVTGVGVPQITAIADAVEALAGTGIPVIADGGIRFSGDIAKAIAAGASCVMVGSMLAGTEESPGEIELYQGRSFKSYRGMGSLGAMSKGSSDRYFQTDNAADKLVPEGIEGRVAYKGLLKNIVHQQMGGLRSCMGLTGCATIDELRTKAEFVRISGAGIQESHVHDVTITKESPNYRLGL
174796	GC_00001561	SCG	X_ehlersii_T	704	97	97	1	1	0.978946	0.921136	0.949162	F	Nucleotide transport and metabolism	COG0516	IMP dehydrogenase/GMP reductase (GuaB) (PDB:1B3O)	COG0516	Purine biosynthesis	----------------------------------------------MLRIKKEALTFDDVLLVPAHSTVLPNTADLSTQLTSTIRLNIPMLSAAMDTVTEFSLAIALAQEGGIGFIHKNMSIERQAEEVSRVKKHESGVVTDPVTVTPQTTLREVHALAERNGFAGYPVVTGKNELVGIITGRDVRFVTDLEQPVTAVMTPKERLVTVKEGEAREVVLQKMHEQRVEKALVVDDNFHLLGLITVKDFQKAERKPNACKDEQGRLRVGAAVGAGSGNEERIDALVAAGVDVLLIDSSHGHSEGVLQRIRETRAKYPDLPIIGGNVATGEGAKALVKAGVNAVKVGIGPGSICTTRIVTGVGVPQITAIADAVEALNGTGIPVIADGGIRFSGDIAKAIAAGASCVMVGSMLAGTEESPGEIELYQGRSFKSYRGMGSLGAMSKGSSDRYFQSDNAADKLVPEGIEGRVAYKGLLKTIVHQQMGGLRSCMGLTGCATIDELRTKAEFVRISGAGIQESHVHDVTITKESPNYRLGL
174797	GC_00001561	SCG	X_griffinae_ID10	2403	97	97	1	1	0.978946	0.921136	0.949162	F	Nucleotide transport and metabolism	COG0516	IMP dehydrogenase/GMP reductase (GuaB) (PDB:1B3O)	COG0516	Purine biosynthesis	----------------------------------------------MLRIKKEALTFDDVLLVPAHSTVLPNTADLSTQLTSTIRLNIPMLSAAMDTVTESSLAIALAQEGGIGFIHKNMSIERQAEEVSRVKKHESGVVTDPVTVTPQTTLREVHELAKRNGFAGYPVVTEKNELVGIITGRDVRFVTDLEQPVTAVMTPKERLVTVKEGEAREVVLQKMHEQRVEKALVVDDNFHLLGLITVKDFQKAERKPNACKDEQGRLRVGAAVGAGSGNEERIDALVAAGVDVLLIDSSHGHSEGVLQRIRETRAKYPDLPIIGGNVATGEGAKALVDAGVNAVKVGIGPGSICTTRIVTGVGVPQITAIADAVEALNGTGIPVIADGGIRFSGDIAKAIAAGASCVMVGSMLAGTEESPGEIELYQGRSFKSYRGMGSLGAMSKGSSDRYFQSDNAADKLVPEGIEGRVAYKGLLKTIVHQQMGGLRSCMGLTGCATIDELRTKAEFVRISGAGIQESHVHDVTITKESPNYRLGL
174798	GC_00001561	SCG	X_griffiniae_HGB2511	1577	97	97	1	1	0.978946	0.921136	0.949162	F	Nucleotide transport and metabolism	COG0516	IMP dehydrogenase/GMP reductase (GuaB) (PDB:1B3O)	COG0516	Purine biosynthesis	----------------------------------------------MLRIKKEALTFDDVLLVPAHSTVLPNTADLSTQLTSTIRLNIPMLSAAMDTVTESSLAIALAQEGGIGFIHKNMSIERQAEEVSRVKKHESGVVTDPVTVTPQTTLREVHELAKRNGFAGYPVVTEKNELVGIITGRDVRFVTDLEQPVTAVMTPKERLVTVKEGEAREVVLQKMHEQRVEKALVVDDNFHLLGLITVKDFQKAERKPNACKDEQGRLRVGAAVGAGSGNEERIDALVAAGVDVLLIDSSHGHSEGVLQRIRETRAKYPDLPIIGGNVATGEGAKALVDAGVNAVKVGIGPGSICTTRIVTGVGVPQITAIADAVEALNGTGIPVIADGGIRFSGDIAKAIAAGASCVMVGSMLAGTEESPGEIELYQGRSFKSYRGMGSLGAMSKGSSDRYFQSDNAADKLVPEGIEGRVAYKGLLKTIVHQQMGGLRSCMGLTGCATIDELRTKAEFVRISGAGIQESHVHDVTITKESPNYRLGL
174799	GC_00001561	SCG	X_griffiniae_Kalro	1777	97	97	1	1	0.978946	0.921136	0.949162	F	Nucleotide transport and metabolism	COG0516	IMP dehydrogenase/GMP reductase (GuaB) (PDB:1B3O)	COG0516	Purine biosynthesis	----------------------------------------------MLRIKKEALTFDDVLLVPAHSTVLPNTADLSTQLTSAIRLNIPMLSAAMDTVTESSLAIALAQEGGIGFIHKNMSIERQAEEVSRVKKHESGVVTDPVTVTPQTTLREVHELAKRNGFAGYPVVTGKNELVGIITGRDVRFVTDLEQPVTAVMTPKERLVTVKEGEAREVVLQKMHEQRVEKALVVDDNFHLLGLITVKDFQKAERKPNACKDEQGRLRVGAAVGAGSGNEERIDALVAAGVDVLLIDSSHGHSEGVLQRIRETRAKYPDLPIIGGNVATGEGAKALVDAGVNAVKVGIGPGSICTTRIVTGVGVPQITAIADAVEALNGTGIPVIADGGIRFSGDIAKAIAAGASCVMVGSMLAGTEESPGEIELYQGRSFKSYRGMGSLGAMSKGSSDRYFQSDNAADKLVPEGIEGRVAYKGLLKTIVHQQMGGLRSCMGLTGCATIDELRTKAEFVRISGAGIQESHVHDVTITKESPNYRLGL
174800	GC_00001561	SCG	X_griffiniae_VH1	871	97	97	1	1	0.978946	0.921136	0.949162	F	Nucleotide transport and metabolism	COG0516	IMP dehydrogenase/GMP reductase (GuaB) (PDB:1B3O)	COG0516	Purine biosynthesis	----------------------------------------------MLRIKKEALTFDDVLLVPAHSTVLPNTADLSTQLTSAIRLNIPMLSAAMDTVTESSLAIALAQEGGIGFIHKNMSIERQAEEVSRVKKHESGVVTDPVTVTPQTTLREVHELAKRNGFAGYPVVTGKNELVGIITGRDVRFVTDLEQPVTAVMTPKERLVTVKEGEAREVVLQKMHEQRVEKALVVDDNFHLLGLITVKDFQKAERKPNACKDEQGRLRVGAAVGAGSGNEERIDALVAAGVDVLLIDSSHGHSEGVLQRIRETRAKYPDLPIIGGNVATGEGAKALVDAGVNAVKVGIGPGSICTTRIVTGVGVPQITAIADAVEALNGTGIPVIADGGIRFSGDIAKAIAAGASCVMVGSMLAGTEESPGEIELYQGRSFKSYRGMGSLGAMSKGSSDRYFQSDNAADKLVPEGIEGRVAYKGLLKTIVHQQMGGLRSCMGLTGCATIDELRTKAEFVRISGAGIQESHVHDVTITKESPNYRLGL
174801	GC_00001561	SCG	X_griffiniae_XN45	1307	97	97	1	1	0.978946	0.921136	0.949162	F	Nucleotide transport and metabolism	COG0516	IMP dehydrogenase/GMP reductase (GuaB) (PDB:1B3O)	COG0516	Purine biosynthesis	----------------------------------------------MLRIKKEALTFDDVLLVPAHSTVLPNTADLSTQLTSAIRLNIPMLSAAMDTVTESSLAIALAQEGGIGFIHKNMSIERQAEEVSRVKKHESGVVTDPVTVTPQTTLREVHELAKRNGFAGYPVVTGKNELVGIITGRDVRFVTDLEQPVTAVMTPKERLVTVKEGEAREVVLQKMHEQRVEKALVVDDNFHLLGLITVKDFQKAERKPNACKDEQGRLRVGAAVGAGSGNEERIDALVAAGVDVLLIDSSHGHSEGVLQRIRETRAKYPDLPIIGGNVATGEGAKALVDAGVNAVKVGIGPGSICTTRIVTGVGVPQITAIADAVEALNGTGIPVIADGGIRFSGDIAKAIAAGASCVMVGSMLAGTEESPGEIELYQGRSFKSYRGMGSLGAMSKGSSDRYFQSDNAADKLVPEGIEGRVAYKGLLKTIVHQQMGGLRSCMGLTGCATIDELRTKAEFVRISGAGIQESHVHDVTITKESPNYRLGL
174802	GC_00001561	SCG	X_griffiniae_xg97	127	97	97	1	1	0.978946	0.921136	0.949162	F	Nucleotide transport and metabolism	COG0516	IMP dehydrogenase/GMP reductase (GuaB) (PDB:1B3O)	COG0516	Purine biosynthesis	----------------------------------------------MLRIKKEALTFDDVLLVPAHSTVLPNTADLSTQLTSAIRLNIPMLSAAMDTVTESSLAIALAQEGGIGFIHKNMSIERQAEEVSRVKKHESGVVTDPVTVTPQTTLREVHELAKRNGFAGYPVVTGKNELVGIITGRDVRFVTDLEQPVTAVMTPKERLVTVKEGEAREVVLQKMHEQRVEKALVVDDNFHLLGLITVKDFQKAERKPNACKDEQGRLRVGAAVGAGSGNEERIDALVAAGVDVLLIDSSHGHSEGVLQRIRETRAKYPDLPIIGGNVATGEGAKALVDAGVNAVKVGIGPGSICTTRIVTGVGVPQITAIADAVEALNGTGIPVIADGGIRFSGDIAKAIAAGASCVMVGSMLAGTEESPGEIELYQGRSFKSYRGMGSLGAMSKGSSDRYFQSDNAADKLVPEGIEGRVAYKGLLKTIVHQQMGGLRSCMGLTGCATIDELRTKAEFVRISGAGIQESHVHDVTITKESPNYRLGL
174803	GC_00001561	SCG	X_hominickii_ANU	701	97	97	1	1	0.978946	0.921136	0.949162	F	Nucleotide transport and metabolism	COG0516	IMP dehydrogenase/GMP reductase (GuaB) (PDB:1B3O)	COG0516	Purine biosynthesis	-----------------------MACIMPRQYFIPLIAPLLGEILLMLRIKKEALTFDDVLLVPAHSTVLPNTADLSTQLTSTIRLNVPMLSAAMDTVTESSLAIALAQEGGIGFIHKNMSIERQAEEVSRVKKHESGVVTDPVTVTPQTTLREVHELTERNGFAGYPVVTEANELVGIITGRDVRFVTDLEQPVTAVMTPKERLVTVKEGEAREVVLQKMHEQRVEKALVVDDNFHLLGMITVKDFQKAERKPNACKDEQGRLRVGAAVGAGAGNEERVDALVAAGVDILLIDSSHGHSEGVLQRIRETRAKYPDLQIIGGNVATGEGAKALAEAGVNAVKVGIGPGSICTTRIVTGVGVPQITAIADAVEALEGTGIPVIADGGIRFSGDIAKAIAAGASCVMVGSMLAGTEESPGEIELYQGRSFKSYRGMGSLGAMSKGSSDRYFQTDNAADKLVPEGIEGRVAYKGLLKSIVHQQMGGLRSCMGLTGCATIDELRTKAEFVRISGAGIQESHVHDVTITKESPNYRLGL
174804	GC_00001561	SCG	X_hominickii_T	3320	97	97	1	1	0.978946	0.921136	0.949162	F	Nucleotide transport and metabolism	COG0516	IMP dehydrogenase/GMP reductase (GuaB) (PDB:1B3O)	COG0516	Purine biosynthesis	-----------------------MACIMPRQYFIPLIAPLLGEILLMLRIKKEALTFDDVLLVPAHSTVLPNTADLSTQLTSTIRLNVPMLSAAMDTVTESSLAIALAQEGGIGFIHKNMSIERQAEEVSRVKKHESGVVTDPVTVTPQTTLREVHELTERNGFAGYPVVTEANELVGIITGRDVRFVTDLEQPVTAVMTPKERLVTVKEGEAREVVLQKMHEQRVEKALVVDDNFHLLGMITVKDFQKAERKPNACKDEQGRLRVGAAVGAGAGNEERVDALVAAGVDILLIDSSHGHSEGVLQRIRETRAKYPDLQIIGGNVATGEGAKALAEAGVNAVKVGIGPGSICTTRIVTGVGVPQITAIADAVEALEGTGIPVIADGGIRFSGDIAKAIAAGASCVMVGSMLAGTEESPGEIELYQGRSFKSYRGMGSLGAMSKGSSDRYFQTDNAADKLVPEGIEGRVAYKGLLKSIVHQQMGGLRSCMGLTGCATIDELRTKAEFVRISGAGIQESHVHDVTITKESPNYRLGL
174805	GC_00001561	SCG	X_innexi_HGB1681	653	97	97	1	1	0.978946	0.921136	0.949162	F	Nucleotide transport and metabolism	COG0516	IMP dehydrogenase/GMP reductase (GuaB) (PDB:1B3O)	COG0516	Purine biosynthesis	----------------------------------------------MLRIKKEALTFDDVLLVPAHSTVLPNTADLSTQLTSTIRLNVPMLSAAMDTVTESSLAIALAQEGGIGFIHKNMPIERQAEEVSRVKKHESGVVTDPVTVTPQTTLREVNELTARNGFAGYPVVTESNELVGIITGRDVRFVTDLELPVTAVMTPKERLVTVKEGEARDVVLQKMHEKRVEKALVVDDNFHLLGMITVKDFQKAERKPNACKDEQGRLRVGAAVGAGAGNEERVDALVAAGVDVLLIDSSHGHSEGVLQRIRETRAKYPDLQIIGGNVATGEGAKALVEAGVNAVKVGIGPGSICTTRIVTGVGVPQITAIADAVEALEGTGIPVIADGGIRFSGDIAKAIAAGAACVMVGSMLAGTEESPGEIELYQGRSFKSYRGMGSLGAMSKGSSDRYFQTDNAADKLVPEGIEGRVAYKGLLKSIVHQQMGGLRSCMGLTGCATIDELRTKAEFVRISGAGIQESHVHDVTITKESPNYRLGL
174806	GC_00001561	SCG	X_innexi_T	2839	97	97	1	1	0.978946	0.921136	0.949162	F	Nucleotide transport and metabolism	COG0516	IMP dehydrogenase/GMP reductase (GuaB) (PDB:1B3O)	COG0516	Purine biosynthesis	----------------------------------------------MLRIKKEALTFDDVLLVPAHSTVLPNTADLSTQLTSTIRLNVPMLSAAMDTVTESSLAIALAQEGGIGFIHKNMPIERQAEEVSRVKKHESGVVTDPVTVTPQTTLREVNELTARNGFAGYPVVTESNELVGIITGRDVRFVTDLELPVTAVMTPKERLVTVKEGEARDVVLQKMHEKRVEKALVVDDNFHLLGMITVKDFQKAERKPNACKDEQGRLRVGAAVGAGAGNEERVDALVAAGVDVLLIDSSHGHSEGVLQRIRETRAKYPDLQIIGGNVATGEGAKALVEAGVNAVKVGIGPGSICTTRIVTGVGVPQITAIADAVEALEGTGIPVIADGGIRFSGDIAKAIAAGAACVMVGSMLAGTEESPGEIELYQGRSFKSYRGMGSLGAMSKGSSDRYFQTDNAADKLVPEGIEGRVAYKGLLKSIVHQQMGGLRSCMGLTGCATIDELRTKAEFVRISGAGIQESHVHDVTITKESPNYRLGL
174807	GC_00001561	SCG	X_ishibashii_T	103	97	97	1	1	0.978946	0.921136	0.949162	F	Nucleotide transport and metabolism	COG0516	IMP dehydrogenase/GMP reductase (GuaB) (PDB:1B3O)	COG0516	Purine biosynthesis	----------------------------------------------MLRIKKEALTFDDVLLVPAHSTVLPNTADLSTQLTSTIRLNVPMLSAAMDTVTESSLAIALAQEGGIGFIHKNMSIERQAEEVSRVKKHESGVVTDPVTVTPQTTLREVHELSERNGFAGYPVVTEENELVGIITGRDVRFVTDLNQPVTAVMTPKERLVTVKEGEAREVVLHKMHEKRVEKALVVDDNFHLLGMITVKDFQKAERKPNACKDEQGRLRVGAAVGAGAGNEERVDALVAAGVDVLLIDSSHGHSEGVLQRIRETRAKYPDLQIIGGNVATGEGAKALVEAGVNAVKVGIGPGSICTTRIVTGVGVPQITAIADAVEALQGTGIPVIADGGIRFSGDIAKAIAAGASCVMVGSMLAGTEESPGEIELYQGRSFKSYRGMGSLGAMSKGSSDRYFQTDNAADKLVPEGIEGRVAYKGLLKNIVHQQMGGLRSCMGLTGCATIDELRTKAEFVRISGAGIQESHVHDVTITKESPNYRLGL
174808	GC_00001561	SCG	X_japonica_T	419	97	97	1	1	0.978946	0.921136	0.949162	F	Nucleotide transport and metabolism	COG0516	IMP dehydrogenase/GMP reductase (GuaB) (PDB:1B3O)	COG0516	Purine biosynthesis	----------------------------------------------MLRIKKEALTFDDVLLVPAHSTVLPNTADLSTQLTSTIRLNVPMLSAAMDTVTESSLAIALAQEGGVGFIHKNMSIEHQAEEVSRVKKHESGVVTDPVTVTPQTTLREVHELTERNGFAGYPVVTEANELVGIITGRDVRFVTDLDQPVTAVMTPKERLVTVKEGEAREVVLQKMHEKRVEKALVVDDSFHLLGMITVKDFQKAERKPNACKDEQGRLRVGAAVGAGAGNEERVDALVAAGVDVLLIDSSHGHSEGVLQRIRETRAKYPDLQIIGGNVATGEGAKALMEAGVNAVKVGIGPGSICTTRIVTGVGVPQITAIADAVEALEGTGIPVIADGGIRFSGDIAKAIAAGASCVMVGSMLAGTEESPGEIELYQGRSFKSYRGMGSLGAMSKGSSDRYFQTDNAADKLVPEGIEGRVAYKGLLKSIVHQQMGGLRSCMGLTGCATIDELRTKAEFVRISGAGIQESHVHDVTITKESPNYRLGL
174809	GC_00001561	SCG	X_khoisanae	3628	97	97	1	1	0.978946	0.921136	0.949162	F	Nucleotide transport and metabolism	COG0516	IMP dehydrogenase/GMP reductase (GuaB) (PDB:1B3O)	COG0516	Purine biosynthesis	----------------------------------------------MLRIKKEALTFDDVLLVPAHSTVLPNTADLSTQLTSTIRLNVPMLSAAMDTVTESSLAIALAQEGGIGFIHKNMSIERQAEEVSRVKKHESGVVTDPVTVTPQTTLREVHELTERNGFAGYPVVTEENELVGIITGRDVRFVTDLDQPVTAVMTPKERLVTVKEGEAREVVLQKMHEQRVEKALVVDDNFHLLGMITVKDFQKAERKPNACKDEQGRLRVGAAVGAGAGNEDRVDALVAAGVDVLLIDSSHGHSEGVLQRIRETRTKYPDLQIIGGNVATGEGAKALMEAGVNAVKVGIGPGSICTTRIVTGVGVPQITAIADAVEALEGTGIPVIADGGIRFSGDIAKAIAAGASCVMVGSMLAGTEESPGEIELYQGRSFKSYRGMGSLGAMSKGSSDRYFQTDNAADKLVPEGIEGRVAYKGLLKSIVHQQMGGLRSCMGLTGCATINELRTKAEFVRISGAGIQESHVHDVTITKESPNYRLGL
174810	GC_00001561	SCG	X_koppenhoeferi_T	1447	97	97	1	1	0.978946	0.921136	0.949162	F	Nucleotide transport and metabolism	COG0516	IMP dehydrogenase/GMP reductase (GuaB) (PDB:1B3O)	COG0516	Purine biosynthesis	-----------------MLEATDFGLYNAAAIFYPSYCPLLGEILPMLRIKKEALTFDDVLLVPAHSTVLPNTADLSTQLTSVIRLNVPMLSAAMDTVTESSLAIALAQEGGIGFIHKNMSIERQAEEVSRVKKHESGVVTDPVTVTLQTTLREVHELTERNGFAGYPVVTEANELVGIITGRDVRFVTDLDQPVTAVMTPKERLVTVKEGEAREVVLQKMHEQRVEKALVVDDNFHLLGMITVKDFQKAERKPNACKDEQGRLRVGAAVGAGTGNEERVDALVAAGVDVLLIDSSHGHSEGVLQRIRETRAKYPDLQIIGGNVATGAGAKALVDAGVNAVKVGIGPGSICTTRIVTGVGVPQITAIADAVDALEGTGIPVIADGGIRFSGDIAKAIAAGAACVMVGSMLAGTEESPGEIELYQGRSFKSYRGMGSLGAMSKGSSDRYFQTDNAADKLVPEGIEGRVAYKGLLKSIVHQQMGGLRSCMGLTGCATIDELRTKAEFVRISGAGIQESHVHDVTITKESPNYRLGL
174811	GC_00001561	SCG	X_kozodoii	257	97	97	1	1	0.978946	0.921136	0.949162	F	Nucleotide transport and metabolism	COG0516	IMP dehydrogenase/GMP reductase (GuaB) (PDB:1B3O)	COG0516	Purine biosynthesis	----------------------------------------------MLRIKKEALTFDDVLLVPAHSTVLPNTADLSTQLTSTIRLNMPMLSAAMDTVTESSLAIALAQEGGIGFIHKNMSIERQAEEVSRVKKHESGVVTDPVTVTPQTTLREVQELAKRNGFAGYPVVTGENELVGIITGRDVRFVTDLEQPVTAVMTPKERLVTVKEGEAREVVLQKMHEHRVEKALVVDDHFHLLGLITVKDFQKAERKPNACKDEQGRLRVGAAVGAGSGNEERIDALVAAGVDILLIDSSHGHSEGVLQRIRETRAKYPDLQIIGGNVATGEGAKALVEAGVNAVKVGIGPGSICTTRIVTGVGVPQITAIADAVEALEGTGIPVIADGGIRFSGDIAKAIAAGASCVMVGSMLAGTDESPGEIELYQGRSFKSYRGMGSLGAMSKGSSDRYFQSDNAADKLVPEGIEGRVAYKGLLKGIVHQQMGGLRSCMGLTGCATIDELRTKAEFVRISGAGIQESHVHDVTITKESPNYRLGL
174812	GC_00001561	SCG	X_lircayensis_T	593	97	97	1	1	0.978946	0.921136	0.949162	F	Nucleotide transport and metabolism	COG0516	IMP dehydrogenase/GMP reductase (GuaB) (PDB:1B3O)	COG0516	Purine biosynthesis	----------------------------------------------MLRIKKEALTFDDVLLVPAHSTVLPNTADLSTQLTSTIRLNVPMLSAAMDTVTESSLAIALAQEGGIGFIHKNMSIERQAEEVSRVKKHESGVVTDPVTVTPQTTLREVHELTERNGFAGYPVVTEANELVGIITGRDVRFVTDLDQPVTAVMTSKERLVTVKEGEAREVVLHKMHEQRVEKALVVDDSFHLLGMITVKDFQKAERKPNACKDEQGRLRVGAAVGAGAGNEERVDALVAAGVDILLIDSSHGHSEGVLQRIRETRAKYPDLQIIGGNVATGEGAKALMDAGVNAVKVGIGPGSICTTRIVTGVGVPQITAIADAVEALEGTGIPVIADGGIRFSGDIAKAIAAGAACVMVGSMLAGTEESPGEIELYQGRSFKSYRGMGSLGAMSKGSSDRYFQTDNAADKLVPEGIEGRVAYKGLLKSIVHQQMGGLRSCMGLTGCATIDELRTKAEFVRISGAGIQESHVHDVTITKESPNYRLGL
174813	GC_00001561	SCG	X_mauleonii_T	164	97	97	1	1	0.978946	0.921136	0.949162	F	Nucleotide transport and metabolism	COG0516	IMP dehydrogenase/GMP reductase (GuaB) (PDB:1B3O)	COG0516	Purine biosynthesis	----------------------------------------------MLRIKKEALTFDDVLLVPAHSTVLPNTADLSTQLTSTIRLNVPMLSAAMDTVTESSLAIALAQEGGIGFIHKNMSIERQAEEVSRVKKHESGVVTDPVTVTPQTTLHEVHELTERNGFAGYPVVTEANELVGIITGRDVRFVTDLDQPVTAVMTPKERLVTVKEGEAREVVLQKMHEKRVEKALVVDDNFHLLGMITVKDFQKAERKPNACKDEQGRLRVGAAVGAGAGNEERVDALVAAGVDVLLIDSSHGHSEGVLQRIRETRAKYPDLQIIGGNVATGEGAKALVAAGVNAVKVGIGPGSICTTRIVTGVGVPQITAIADAVEALEGTGIPVIADGGIRFSGDIAKAIAAGAACVMVGSMLAGTEESPGEIELYQGRSFKSYRGMGSLGAMSKGSSDRYFQTDNAADKLVPEGIEGRVAYKGLLKSIVHQQMGGLRSCMGLTGCATIDELRTKAEFVRISGAGIQESHVHDVTITKESPNYRLGL
174814	GC_00001561	SCG	X_miraniensis	973	97	97	1	1	0.978946	0.921136	0.949162	F	Nucleotide transport and metabolism	COG0516	IMP dehydrogenase/GMP reductase (GuaB) (PDB:1B3O)	COG0516	Purine biosynthesis	----------------------------------------------MLRIKKEALTFDDVLLVPAHSTVLPNTADLSTQLTSTIRLNVPMLSAAMDTVTESSLAIALAQEGGIGFIHKNMSIERQAEEVSRVKKHESGVVTDPVTVTPQTTLREVHELTERNGFAGYPVVTEENELVGIITGRDVRFVTDLDQPVTAVMTPKARLVTVKEGESREVVLQKMHEQRVEKALVVDDNFHLLGMITVKDFQKAERKPNACKDEQGRLRVGAAVGAGAGNEERVDALVAAGVDVLLIDSSHGHSEGVLQRIRETRAKYPDLQIIGGNVATGEGAKALVEAGVNAVKVGIGPGSICTTRIVTGVGVPQITAIADAVEALEGTGIPVIADGGIRFSGDIAKAIAAGASCVMVGSMLAGTEESPGEIELYQGRSFKSYRGMGSLGAMSKGSSDRYFQTDNAADKLVPEGIEGRVAYKGLLKSIVHQQMGGLRSCMGLTGCATINELRTKAEFVRISGAGIQESHVHDVTITKESPNYRLGL
174815	GC_00001561	SCG	X_nematophila_AN61	1661	97	97	1	1	0.978946	0.921136	0.949162	F	Nucleotide transport and metabolism	COG0516	IMP dehydrogenase/GMP reductase (GuaB) (PDB:1B3O)	COG0516	Purine biosynthesis	MNDINHLSGLIKNFFQKMLEATDFGLYNAAAIFYPSYCLLLGEILPMLRIKKEALTFDDVLLVPAHSTVLPNTADLSTQLTSTIRLNVPMLSAAMDTVTESSLAIALAQEGGIGFIHKNMSIERQAEEVSRVKKHESGVVTDPVTVTPQTTLREVQELAVRNGFAGYPVVTGANELVGIITGRDVRFVTDLDQPVTAVMTPKERLVTVKEGEAREIVLQKMHEQRVEKALVVDDNFHLLGMITVKDFQKAERKPNACKDEQGRLRVGAAVGAGAGNEERVDALVAAGVDVLLIDSSHGHSEGVLQRIRETRAKYPNLQIIGGNVATGEGAKALVDAGVNAVKVGIGPGSICTTRIVTGVGVPQITAIADAVEALEGTGIPVIADGGIRFSGDIAKAIAAGAACVMVGSMLAGTEESPGEIELYQGRSFKSYRGMGSLGAMSKGSSDRYFQTDNAADKLVPEGIEGRVAYKGLLKSIVHQQMGGLRSCMGLTGCATIDELRTKAEFVRISGAGIQESHVHDVTITKESPNYRLGL
174816	GC_00001561	SCG	X_nematophila_ATCC19061	1663	97	97	1	1	0.978946	0.921136	0.949162	F	Nucleotide transport and metabolism	COG0516	IMP dehydrogenase/GMP reductase (GuaB) (PDB:1B3O)	COG0516	Purine biosynthesis	MNDINHLSGLIKNFFQKMLEATDFGLYNAAAIFYPSYCLLLGEILPMLRIKKEALTFDDVLLVPAHSTVLPNTADLSTQLTSTIRLNVPMLSAAMDTVTESSLAIALAQEGGIGFIHKNMSIERQAEEVSRVKKHESGVVTDPVTVTPQTTLREVQELAVRNGFAGYPVVTGANELVGIITGRDVRFVTDLDQPVTAVMTPKERLVTVKEGEAREIVLQKMHEQRVEKALVVDDNFHLLGMITVKDFQKAERKPNACKDEQGRLRVGAAVGAGAGNEERVDALVAAGVDVLLIDSSHGHSEGVLQRIRETRAKYPNLQIIGGNVATGEGAKALVDAGVNAVKVGIGPGSICTTRIVTGVGVPQITAIADAVEALEGTGIPVIADGGIRFSGDIAKAIAAGAACVMVGSMLAGTEESPGEIELYQGRSFKSYRGMGSLGAMSKGSSDRYFQTDNAADKLVPEGIEGRVAYKGLLKSIVHQQMGGLRSCMGLTGCATIDELRTKAEFVRISGAGIQESHVHDVTITKESPNYRLGL
174817	GC_00001561	SCG	X_nematophila_Anatoliense	2770	97	97	1	1	0.978946	0.921136	0.949162	F	Nucleotide transport and metabolism	COG0516	IMP dehydrogenase/GMP reductase (GuaB) (PDB:1B3O)	COG0516	Purine biosynthesis	MNDINHLSGLIKNFFQKMLEATDFGLYNAAAIFYPSYCLLLGEILPMLRIKKEALTFDDVLLVPAHSTVLPNTADLSTQLTSTIRLNVPMLSAAMDTVTESSLAIALAQEGGIGFIHKNMSIERQAEEVSRVKKHESGVVTDPVTVTPQTTLREVQELAVRNGFAGYPVVTGANELVGIITGRDVRFVTDLDQPVTAVMTPKERLVTVKEGEAREIVLQKMHEQRVEKALVVDDNFHLLGMITVKDFQKAERKPNACKDEQGRLRVGAAVGAGAGNEERVDALVAAGVDVLLIDSSHGHSEGVLQRIRETRAKYPNLQIIGGNVATGEGAKALVDAGVNAVKVGIGPGSICTTRIVTGVGVPQITAIADAVEALEGTGIPVIADGGIRFSGDIAKAIAAGAACVMVGSMLAGTEESPGEIELYQGRSFKSYRGMGSLGAMSKGSSDRYFQTDNAADKLVPEGIEGRVAYKGLLKSIVHQQMGGLRSCMGLTGCATIDELRTKAEFVRISGAGIQESHVHDVTITKESPNYRLGL
174818	GC_00001561	SCG	X_nematophila_C2_3	3366	97	97	1	1	0.978946	0.921136	0.949162	F	Nucleotide transport and metabolism	COG0516	IMP dehydrogenase/GMP reductase (GuaB) (PDB:1B3O)	COG0516	Purine biosynthesis	MNDINHLSGLIKNFFQKMLEATDFGLYNAAAIFYPSYCLLLGEILPMLRIKKEALTFDDVLLVPAHSTVLPNTADLSTQLTSTIRLNVPMLSAAMDTVTESSLAIALAQEGGIGFIHKNMSIERQAEEVSRVKKHESGVVTDPVTVTPQTTLREVQELAVRNGFAGYPVVTGANELVGIITGRDVRFVTDLDQPVTAVMTPKERLVTVKEGEAREIVLQKMHEQRVEKALVVDDNFHLLGMITVKDFQKAERKPNACKDEQGRLRVGAAVGAGAGNEERVDALVAAGVDVLLIDSSHGHSEGVLQRIRETRAKYPNLQIIGGNVATGEGAKALVDAGVNAVKVGIGPGSICTTRIVTGVGVPQITAIADAVEALEGTGIPVIADGGIRFSGDIAKAIAAGAACVMVGSMLAGTEESPGEIELYQGRSFKSYRGMGSLGAMSKGSSDRYFQTDNAADKLVPEGIEGRVAYKGLLKSIVHQQMGGLRSCMGLTGCATIDELRTKAEFVRISGAGIQESHVHDVTITKESPNYRLGL
174819	GC_00001561	SCG	X_nematophila_F1	2188	97	97	1	1	0.978946	0.921136	0.949162	F	Nucleotide transport and metabolism	COG0516	IMP dehydrogenase/GMP reductase (GuaB) (PDB:1B3O)	COG0516	Purine biosynthesis	MNDINHLSGLIKNFFQKMLEATDFGLYNAAAIFYPSYCLLLGEILPMLRIKKEALTFDDVLLVPAHSTVLPNTADLSTQLTSTIRLNVPMLSAAMDTVTESSLAIALAQEGGIGFIHKNMSIERQAEEVSRVKKHESGVVTDPVTVTPQTTLREVQELAVRNGFAGYPVVTGANELVGIITGRDVRFVTDLDQPVTAVMTPKERLVTVKEGEAREIVLQKMHEQRVEKALVVDDNFHLLGMITVKDFQKAERKPNACKDEQGRLRVGAAVGAGAGNEERVDALVAAGVDVLLIDSSHGHSEGVLQRIRETRAKYPNLQIIGGNVATGEGAKALVDAGVNAVKVGIGPGSICTTRIVTGVGVPQITAIADAVEALEGTGIPVIADGGIRFSGDIAKAIAAGAACVMVGSMLAGTEESPGEIELYQGRSFKSYRGMGSLGAMSKGSSDRYFQTDNAADKLVPEGIEGRVAYKGLLKSIVHQQMGGLRSCMGLTGCATIDELRTKAEFVRISGAGIQESHVHDVTITKESPNYRLGL
174820	GC_00001561	SCG	X_nematophila_SII	1684	97	97	1	1	0.978946	0.921136	0.949162	F	Nucleotide transport and metabolism	COG0516	IMP dehydrogenase/GMP reductase (GuaB) (PDB:1B3O)	COG0516	Purine biosynthesis	MNDINHLSGLIKNFFQKMLEATDFGLYNAAAIFYPSYCLLLGEILPMLRIKKEALTFDDVLLVPAHSTVLPNTADLSTQLTSTIRLNVPMLSAAMDTVTESSLAIALAQEGGIGFIHKNMSIERQAEEVSRVKKHESGVVTDPVTVTPQTTLREVQELAVRNGFAGYPVVTGANELVGIITGRDVRFVTDLDQPVTAVMTPKERLVTVKEGEAREIVLQKMHEQRVEKALVVDDNFHLLGMITVKDFQKAERKPNACKDEQGRLRVGAAVGAGAGNEERVDALVAAGVDVLLIDSSHGHSEGVLQRIRETRAKYPNLQIIGGNVATGEGAKALVDAGVNAVKVGIGPGSICTTRIVTGVGVPQITAIADAVEALEGTGIPVIADGGIRFSGDIAKAIAAGAACVMVGSMLAGTEESPGEIELYQGRSFKSYRGMGSLGAMSKGSSDRYFQTDNAADKLVPEGIEGRVAYKGLLKSIVHQQMGGLRSCMGLTGCATIDELRTKAEFVRISGAGIQESHVHDVTITKESPNYRLGL
174821	GC_00001561	SCG	X_nematophila_Websteri	1431	97	97	1	1	0.978946	0.921136	0.949162	F	Nucleotide transport and metabolism	COG0516	IMP dehydrogenase/GMP reductase (GuaB) (PDB:1B3O)	COG0516	Purine biosynthesis	MNDINHLSGLIKNFFQKMLEATDFGLYNAAAIFYPSYCLLLGEILPMLRIKKEALTFDDVLLVPAHSTVLPNTADLSTQLTSTIRLNVPMLSAAMDTVTESSLAIALAQEGGIGFIHKNMSIERQAEEVSRVKKHESGVVTDPVTVTPQTTLREVQELAVRNGFAGYPVVTGANELVGIITGRDVRFVTDLDQPVTAVMTPKERLVTVKEGEAREIVLQKMHEQRVEKALVVDDNFHLLGMITVKDFQKAERKPNACKDEQGRLRVGAAVGAGAGNEERVDALVAAGVDVLLIDSSHGHSEGVLQRIRETRAKYPNLQIIGGNVATGEGAKALVDAGVNAVKVGIGPGSICTTRIVTGVGVPQITAIADAVEALEGTGIPVIADGGIRFSGDIAKAIAAGAACVMVGSMLAGTEESPGEIELYQGRSFKSYRGMGSLGAMSKGSSDRYFQTDNAADKLVPEGIEGRVAYKGLLKSIVHQQMGGLRSCMGLTGCATIDELRTKAEFVRISGAGIQESHVHDVTITKESPNYRLGL
174822	GC_00001561	SCG	X_poinarii_G6	1350	97	97	1	1	0.978946	0.921136	0.949162	F	Nucleotide transport and metabolism	COG0516	IMP dehydrogenase/GMP reductase (GuaB) (PDB:1B3O)	COG0516	Purine biosynthesis	----------------------------------------------MLRIKKEALTFDDVLLVPAHSTVLPNTADLSTQLTSTIRLNVPMLSAAMDTVTESSLAIALAQEGGIGFIHKNMSIERQAEEVSRVKKHESGVVTDPVTVTPQTTLREVHELTERNGFAGYPVVTEDNELVGIITGRDVRFVTDLDQPVTAVMTPKERLVTVNEGEAREVVLQKMHEKRVEKALVVDDNFHLLGMITVKDFQKAERKPNACKDEQGRLRVGAAVGAGIGNEERVDALVAAGVDVLLIDSSHGHSEGVLQRIRETRAKYPNLQIIGGNVATGEGAKALVDAGVNAVKVGIGPGSICTTRIVTGVGVPQITAIADAVEALEGTGIPVIADGGIRFSGDIAKAIAAGASCVMVGSMLAGTEESPGEIELYQGRSFKSYRGMGSLGAMSKGSSDRYFQTDNAADKLVPEGIEGRVAYKGLLKSIVHQQMGGLRSCMGLMGCATIDELRTKAEFVRISGAGIQESHVHDVTITKESPNYRLGL
174823	GC_00001561	SCG	X_poinarii_SK	351	97	97	1	1	0.978946	0.921136	0.949162	F	Nucleotide transport and metabolism	COG0516	IMP dehydrogenase/GMP reductase (GuaB) (PDB:1B3O)	COG0516	Purine biosynthesis	----------------------------------------------MLRIKKEALTFDDVLLVPAHSTVLPNTADLSTQLTSTIRLNVPMLSAAMDTVTESSLAIALAQEGGIGFIHKNMSIERQAEEVSRVKKHESGVVTDPVTVTPQTTLREVHELTERNGFAGYPVVTEDNELVGIITGRDVRFVTDLDQPVTAVMTPKARLVTVKEGEAREVVLQKMHEKRVEKALVVDDNFHLLGMITVKDFQKAERKPNACKDEQGRLRVGAAVGAGIGNEERVDALVAAGVDVLLIDSSHGHSEGVLQRIRETRAKYPNLQIIGGNVATGEGAKALVDAGVNAVKVGIGPGSICTTRIVTGVGVPQITAIADAVEALEGTGIPVIADGGIRFSGDIAKAIAAGASCVMVGSMLAGTEESPGEIELYQGRSFKSYRGMGSLGAMSKGSSDRYFQTDNAADKLVPEGIEGRVAYKGLLKSIVHQQMGGLRSCMGLTGCATINELRTKAEFVRISGAGIQESHVHDVTITKESPNYRLGL
174824	GC_00001561	SCG	X_stockiae_T	942	97	97	1	1	0.978946	0.921136	0.949162	F	Nucleotide transport and metabolism	COG0516	IMP dehydrogenase/GMP reductase (GuaB) (PDB:1B3O)	COG0516	Purine biosynthesis	----------------------------------------------MLRIKKEALTFDDVLLVPAHSTVLPNTADLSTQLTSTIRLNVPMLSAAMDTVTESSLAIALAQEGGIGFIHKNMPIERQAEEVSRVKKHESGVVTDPVTVTPQTTLREVNELAARNGFAGYPVVTESNELVGIITGRDVRFVTDLELPVTAVMTPKERLVTVKEGEARDVVLQKMHEKRVEKALVVDDNFHLLGMITVKDFQKAERKPNACKDEQGRLRVGAAVGAGAGNEERVDALVAAGVDVLLIDSSHGHSEGVLQRIRETRAKYPNLQIIGGNVATGEGAKALVEAGVNAVKVGIGPGSICTTRIVTGVGVPQITAIADAVEALEGTGIPVIADGGIRFSGDIAKAIAAGAACVMVGSMLAGTEESPGEIELYQGRSFKSYRGMGSLGAMSKGSSDRYFQTDNAADKLVPEGIEGRVAYKGLLKNIVHQQMGGLRSCMGLTGCATIDELRTKAEFVRISGAGIQESHVHDVTITKESPNYRLGL
174825	GC_00001561	SCG	X_szentirmaii_T	2885	97	97	1	1	0.978946	0.921136	0.949162	F	Nucleotide transport and metabolism	COG0516	IMP dehydrogenase/GMP reductase (GuaB) (PDB:1B3O)	COG0516	Purine biosynthesis	-----------------------MACIMPRQYFIPLIAPLLGEILPMLRIKKEALTFDDVLLVPAHSTVLPNTADLSTHLTSTIRLNVPMLSAAMDTVTESSLAIALAQEGGIGFIHKNMSIERQAEEVSRVKKHESGVVTDPVTVTPQTTLREVHELTERNGFAGYPVVTEANELVGIITGRDVRFVTDLDQPVTAVMTPKERLVTVKEGESREVVLQKMHEQRVEKALVVDDDFHLLGMITVKDFQKAERKPNACKDEQGRLRVGAAVGAGAGNEERVDALVAAGVDVLLIDSSHGHSEGVLQRIRETRAKYPDLQIIGGNVATGEGAKALVAAGVNAVKVGIGPGSICTTRIVTGVGVPQITAIADAVEALEGTGIPVIADGGIRFSGDIAKAIAAGAACVMVGSMLAGTEESPGEIELYQGRSFKSYRGMGSLGAMSKGSSDRYFQTDNAADKLVPEGIEGRVAYKGLLKSIVHQQMGGLRSCMGLTGCATIDELRTKAEFVRISGAGIQESHVHDVTITKESPNYRLGL
174826	GC_00001561	SCG	X_szentirmaii_US123	1062	97	97	1	1	0.978946	0.921136	0.949162	F	Nucleotide transport and metabolism	COG0516	IMP dehydrogenase/GMP reductase (GuaB) (PDB:1B3O)	COG0516	Purine biosynthesis	-----------------------MACIMPRQYFIPLIAPLLGEILPMLRIKKEALTFDDVLLVPAHSTVLPNTADLSTHLTSTIRLNVPMLSAAMDTVTESSLAIALAQEGGIGFIHKNMSIERQAEEVSRVKKHESGVVTDPVTVTPQTTLREVHELTERNGFAGYPVVTEANELVGIITGRDVRFVTDLDQPVTAVMTPKERLVTVKEGESREVVLQKMHEQRVEKALVVDDDFHLLGMITVKDFQKAERKPNACKDEQGRLRVGAAVGAGAGNEERVDALVAAGVDVLLIDSSHGHSEGVLQRIRETRAKYPDLQIIGGNVATGEGAKALVAAGVNAVKVGIGPGSICTTRIVTGVGVPQITAIADAVEALEGTGIPVIADGGIRFSGDIAKAIAAGAACVMVGSMLAGTEESPGEIELYQGRSFKSYRGMGSLGAMSKGSSDRYFQTDNAADKLVPEGIEGRVAYKGLLKSIVHQQMGGLRSCMGLTGCATIDELRTKAEFVRISGAGIQESHVHDVTITKESPNYRLGL
174827	GC_00001561	SCG	X_thuongxuanensis_T	2983	97	97	1	1	0.978946	0.921136	0.949162	F	Nucleotide transport and metabolism	COG0516	IMP dehydrogenase/GMP reductase (GuaB) (PDB:1B3O)	COG0516	Purine biosynthesis	----------------------------------------------MLRIKKEALTFDDVLLVPAHSTVLPNTADLSTQLTSTIRLNVPMLSAAMDTVTESSLAIALAQEGGIGFIHKNMSIERQAEEVSRVKKHESGVVTDPVTVTPQTTLREVHELAERNGFAGYPVVTEENELVGIITGRDVRFVTDLNQPVTAVMTPKERLVTVKEGEAREVVLHKMHEKRVEKALVVDDNFHLLGMITVKDFQKAERKPNACKDEQGRLRVGAAVGAGAGNEERVDALVAAGVDVLLIDSSHGHSEGVLQRIRETRAKYPDLQIIGGNVATGEGAKALVEAGVNAVKVGIGPGSICTTRIVTGVGVPQITAIADAVEALAGSGIPVIADGGIRFSGDIAKAIAAGASCVMVGSMLAGTEESPGEIELYQGRSFKSYRGMGSLGAMSKGSSDRYFQTDNAADKLVPEGIEGRVAYKGLLKNIVHQQMGGLRSCMGLTGCATIDELRTKAEFVRISGAGIQESHVHDVTITKESPNYRLGL
174828	GC_00001561	SCG	X_vietmanensis_T	2001	97	97	1	1	0.978946	0.921136	0.949162	F	Nucleotide transport and metabolism	COG0516	IMP dehydrogenase/GMP reductase (GuaB) (PDB:1B3O)	COG0516	Purine biosynthesis	----------------------------------------------MLRIKKEALTFDDVLLVPAHSTVLPNTADLSTQLTSTIRLNVPMLSAAMDTVTESSLAIALAQEGGVGFIHKNMSIERQAEEVSRVKKHESGVVTDPVTVTPQTTLREVHELTERNGFAGYPVVTEANELVGIITGRDVRFVTDLDQPVTAVMTPKERLVTVKEGEAREVVLQKMHEQRVEKALVVDDNFHLLGMITVKDFQKAERKPNACKDEQGRLRVGAAVGAGAGNEERVDALVAAGVDVLLIDSSHGHSEGVLQRIRETRAKYPDLQIIGGNVATGEGAKALMEAGVNAVKVGIGPGSICTTRIVTGVGVPQITAIADAVEALEGTGIPVIADGGIRFSGDIAKAIAAGASCVMVGSMLAGTEESPGEIELYQGRSFKSYRGMGSLGAMSKGSSDRYFQTDNAADKLVPEGIEGRVAYKGLLKSIVHQQMGGLRSCMGLTGCATIDELRTKAEFVRISGAGIQESHVHDVTITKESPNYRLGL
174829	GC_00001561	SCG	Xenorhabdus_sp_BG5	426	97	97	1	1	0.978946	0.921136	0.949162	F	Nucleotide transport and metabolism	COG0516	IMP dehydrogenase/GMP reductase (GuaB) (PDB:1B3O)	COG0516	Purine biosynthesis	----------------------------------------------MLRIKKEALTFDDVLLVPAHSTVLPNTADLSTQLTSTIRLNIPMLSAAMDTVTESSLAIALAQEGGIGFIHKNMSIERQAEEVSRVKKHESGVVTDPVTVTPQTTLREVHELANRNGFAGYPVVTGKNELVGIITGRDVRFVTDLDQPVTAVMTPKERLVTVKEGEAREVVLQKMHEQRVEKALVVDDHFHLLGMITVKDFQKAERKPNACKDEQGRLRVGAAVGAGPGNEERVDALVAAGVDVLLIDSSHGHSEGVLQRIRETRAKYPDLQIIGGNVATGEGAKALVEAGVNAVKVGIGPGSICTTRIVTGVGVPQITAIADAVEALNSTGIPVIADGGIRFSGDIAKAIAAGASCVMVGSMLAGTEESPGEIELYQGRSFKSYRGMGSLGAMSKGSSDRYFQSDNAADKLVPEGIEGRVSYKGLLKTIVHQQMGGLRSCMGLTGCATIDELRTKAEFVRISGAGIQESHVHDVTITKESPNYRLGL
174830	GC_00001561	SCG	Xenorhabdus_sp_BMMCB	1250	97	97	1	1	0.978946	0.921136	0.949162	F	Nucleotide transport and metabolism	COG0516	IMP dehydrogenase/GMP reductase (GuaB) (PDB:1B3O)	COG0516	Purine biosynthesis	----------------------------------------------MLRIKKEALTFDDVLLVPAHSTVLPNTADLSTQLTSTIRLNIPMLSAAMDTVTESSLAIALAQEGGIGFIHKNMSIERQAEEVSRVKKHESGVVTDPVTVTPQTTLRGVHELAKRNGFAGYPVVTEQNELVGIITGRDVRFVTDLDQPVTAVMTPKERLVTVKEGEAREVVLQKMHEKRVEKALVVDDSFHLLGLITVKDFQKAERKPNACKDEQGRLRVGAAVGAGSGNEERVDALVAAGVDVLLIDSSHGHSEGVLQRIRETRAKYPDLQIIGGNVATGEGAKALVEAGVNAVKVGIGPGSICTTRIVTGVGVPQITAIADAVEALEDTGIPVIADGGIRFSGDIAKAIAAGASCVMVGSMLAGTEESPGEIELYQGRSFKSYRGMGSLGAMSRGSSDRYFQTDNAADKLVPEGIEGRVAYKGLLKTIVHQQMGGLRSCMGLTGCATIDELRTKAEFVRISGAGIQESHVHDVTITKESPNYRSGL
174831	GC_00001561	SCG	Xenorhabdus_sp_TH1	1500	97	97	1	1	0.978946	0.921136	0.949162	F	Nucleotide transport and metabolism	COG0516	IMP dehydrogenase/GMP reductase (GuaB) (PDB:1B3O)	COG0516	Purine biosynthesis	----------------------------------------------MLRIKKEALTFDDVLLVPAHSTVLPNTADLSTQLTSAIRLNIPMLSAAMDTVTESSLAIALAQEGGIGFIHKNMSIERQAEEVSRVKKHESGVVTDPVTVTPQTTLREVHELAKRNGFAGYPVVTGKNELVGIITGRDVRFVTDLEQPVTAVMTPKERLVTVKEGEAREVVLQKMHEQRVEKALVVDDNFHLLGLITVKDFQKAERKPNACKDEQGRLRVGAAVGAGSGNEERIDALVAAGVDVLLIDSSHGHSEGVLQRIRETRAKYPDLPIIGGNVATGEGAKALVEAGVNAVKVGIGPGSICTTRIVTGVGVPQITAIADAVEALNGTGIPVIADGGIRFSGDIAKAIAAGASCVMVGSMLAGTEESPGEIELYQGRSFKSYRGMGSLGAMSKGSSDRYFQSDNAADKLVPEGIEGRVAYKGLLKTIVHQQMGGLRSCMGLTGCATIDELRTKAEFVRISGAGIQESHVHDVTITKESPNYRLGL
133327	GC_00001134		X_bovienii_MC202	511	97	98	2	0	0.906928	0.948341	0.927172	E|E	Amino acid transport and metabolism|Amino acid transport and metabolism	COG0134|COG0135	Indole-3-glycerol phosphate synthase (TrpC) (PDB:6BMA)|Phosphoribosylanthranilate isomerase (TrpF) (PDB:1DL3)	COG0134|COG0135	Aromatic amino acid biosynthesis|Aromatic amino acid biosynthesis	-MKN-----NILQKIVDDKAAYLVKRKAEQPLESFIDSIVPSHRQFYQALSHTQTVFILECKKASPSKGLIRTDFDPVRIAKTYQPYAAAISVLTDEKYFQGNYDFLRMVSSAVHQPVLCKDFIIDAYQVYLARYYQADAILLMLSVINDETYRELSALAHSLDMGVLTEVSTEDERRRAIVLGAKVIGINNRDLRDLSIDLDRTRRLATDLPEGTIIISESGISQHQQVRELSRFAHGFLIGSALMVQPDLDLALRRLILGDNKICGLTRPQDAKTALQAGAVYGGLIFAEKSPRKINLQQAQQIINEAPLQYVGVFQNQPLDFVSGIARQLSLNAVQLHGNEDKNYINALRPLLPEYCEIWKAIDMSKATE-FSEI--SNIDHLLLDNGAGGTGKTFDWQSIDQRFQR---------------NSMLAGGLNAENCQQAAALGCYGLDFNSGVETSIGIKSSQKIKLIFQQLRCYH
133304	GC_00001134		X_beddingi_T	1693	97	98	2	0	0.906928	0.948341	0.927172	E|E	Amino acid transport and metabolism|Amino acid transport and metabolism	COG0134|COG0135	Indole-3-glycerol phosphate synthase (TrpC) (PDB:6BMA)|Phosphoribosylanthranilate isomerase (TrpF) (PDB:1DL3)	COG0134|COG0135	Aromatic amino acid biosynthesis|Aromatic amino acid biosynthesis	-MET-----SILQKIVDDKAEYLNTRQAEQPLESFIDEIVPSQRQFYQALTHKQTVFILECKKASPSKGLIRENFDPVSIAKTYQPYAAVISVLTDEKYFQGSYDFLKMVSSAVHQPVLCKDFIIDAYQVYLARYYQADAVLLMLSVLDDDTYRNLSALAHRLNMGVLTEVSNEDERQRAMALGAKVIGINNRDLRDLSIDLDRTRKLAVGLPENTIVISESGIHQHRQVRELSQFAQGFLIGSALMAQQNLDLALRRLILGDNKICGLTRPRDAKTALQMGAVYGGLIFAEKSPRKINLQTAQQIINEASLQYVGVFQNQPIDFVCNTARSLSLTAVQLHGHEDESYINALRAVLPEHCEIWKAIDMSQAAE-FSAI--PHVDHLLLDNGSGGTGKPFDWQLINPQLQH---------------NSILAGGLNIENCQQAATLGCYGLDFNSGVEVSPGIKSSQKIKHIFQQLRCYH
133305	GC_00001134		X_bovienii_18M	1839	97	98	2	0	0.906928	0.948341	0.927172	E|E	Amino acid transport and metabolism|Amino acid transport and metabolism	COG0134|COG0135	Indole-3-glycerol phosphate synthase (TrpC) (PDB:6BMA)|Phosphoribosylanthranilate isomerase (TrpF) (PDB:1DL3)	COG0134|COG0135	Aromatic amino acid biosynthesis|Aromatic amino acid biosynthesis	-MKN-----NILQKIVDDKVAYLVERKAEQPLESFIDSIVPSHRQFYQALSHKQTVFILECKKASPSKGLIRTDFDPVRIAKTYQPYAAAISVLTDEKYFQGNYDFLRMVSSAVHQPVLCKDFIIDAYQVYLARYYQADAILLMLSVINDETYRELSALAHSLDMGVLTEVSTEDERRRAIVLGAKVIGINNRDLRDLSIDLDRTRRLATDLPEGTIIISESGISQHQQVRELSRFAHGFLIGSALMVQPDLDLALRRLILGDNKICGLTRPQDAKTALQAGAVYGGLIFAEKSLRKINLQQARQIINEAPLQYVGVFQNQPLDFVSSIARQLSLNAVQLHGNEDKNYINALRPLLPEYCEIWKAIDMSKAIE-FSEI--SNIDHLLLDNGAGGTGKTFDWQSIDQRFQR---------------NSMLAGGLNAENCQQAAALGCYGLDFNSGVETSVGIKSSQKIKLIFQQLRCYH
133306	GC_00001134		X_bovienii_CS03	1825	97	98	2	0	0.906928	0.948341	0.927172	E|E	Amino acid transport and metabolism|Amino acid transport and metabolism	COG0134|COG0135	Indole-3-glycerol phosphate synthase (TrpC) (PDB:6BMA)|Phosphoribosylanthranilate isomerase (TrpF) (PDB:1DL3)	COG0134|COG0135	Aromatic amino acid biosynthesis|Aromatic amino acid biosynthesis	-MKN-----NILQKIVDDKVAYLVERKAEQPLESFIDSIVPSHRQFYQALNHKQTVFILECKKASPSKGLIRTDFDPVRIAKTYQPYAAAISVLTDEKYFQGNYDFLRMVSSAVHQPVLCKDFIIDAYQVYLARYYQADAILLMLSVINDETYRELSALAHSLDMGVLTEVSTEDERRRAIVLGAKVIGINNRDLRDLSIDLDRTRRLATDLPEGTIIISESGISQHQQVRELSRFAHGFLIGSALMVQPDLDLALRRLILGDNKICGLTRPQDAKTALQAGAVYGGLIFAEKSPRKINLQHAQQIINEAPLQYVGVFQNQSLDFVSDIARQLSLNAVQLHGNEDKNYINALRPLLPESCEIWKAIDMSKATE-FSEI--SNIDHLLLDNGAGGTGETFDWQLIDQRFQR---------------NSMLAGGLNAENCQQAAALGCYGLDFNSGVETSVGIKSSQKIKLIFQQLRCYH
133307	GC_00001134		X_bovienii_FL	2884	97	98	2	0	0.906928	0.948341	0.927172	E|E	Amino acid transport and metabolism|Amino acid transport and metabolism	COG0134|COG0135	Indole-3-glycerol phosphate synthase (TrpC) (PDB:6BMA)|Phosphoribosylanthranilate isomerase (TrpF) (PDB:1DL3)	COG0134|COG0135	Aromatic amino acid biosynthesis|Aromatic amino acid biosynthesis	-MKN-----NILQKIVDDKVAYLVERKAEQPLESVIDSIVPSHRQFYQALSHKQTVFILECKKASPSKGLIRTDFDPVRIAKTYQPYAAAISVLTDEKYFQGNYDFLRMVSSAVHQPVLCKDFIIDAYQVYLARYYQADAILLMLSVINDETYRELSALAHSLDMGVLTEVSTEDERRRAIVLGAKVIGINNRDLRDLSIDLDRTRRLATDLPEGTIIISESGINQHQQVRELSQFAHGFLIGSALMAQPDLDLALRRLILGDNKICGLTRPQDAKTALQAGAVYGGLIFAEKSPRKINLQHAQQIINEAPLQYVGVFQNQSLDFVSDIARQLSLNAVQLHGNEDKNYINALRPLLPESCEIWKAIDMSKATE-FSEI--SNIDHLLLDNGAGGTGETFDWQLIDQRFQR---------------NSMLAGGLNAENCQQAAALGCYGLDFNSGVETSVGIKSSQKIKLIFQQLRCYH
133308	GC_00001134		X_bovienii_Goncek	972	97	98	2	0	0.906928	0.948341	0.927172	E|E	Amino acid transport and metabolism|Amino acid transport and metabolism	COG0134|COG0135	Indole-3-glycerol phosphate synthase (TrpC) (PDB:6BMA)|Phosphoribosylanthranilate isomerase (TrpF) (PDB:1DL3)	COG0134|COG0135	Aromatic amino acid biosynthesis|Aromatic amino acid biosynthesis	-MKN-----NILQKIVDDKVAYLVERKAEQPLESFIDSIVPSHRQFYQALSHKQTVFILECKKASPSKGLIRTDFDPVRIAKTYQPYAAAISVLTDEKYFQGNYDFLRMVSSAVHQPVLCKDFIIDAYQVYLARYYQADAILLMLSVINDETYRELSALAHSLDMGVLTEVSTEDERRRAIVLGAKVIGINNRDLRDLSIDLDRTRRLATDLPEGTIIISESGISQHQQVRELSRFAHGFLIGSALMVQPDLDLALRRLILGDHKICGLTRPQDAKTALQAGAVYGGLIFAEKSPRKINLQQAQQIINEAPLQYVGVFQNQPLDFVSSIARQLSLNAVQLHGNEDKNYINALRPLLPEYCEIWKAIDMSKATE-FSEI--SNIDHLLLDNGAGGTGKIFDWQSIDQRFQR---------------NSMLAGGLNAENCQQAAALGCYGLDFNSGVETSVGIKSSQKIKLIFQQLRCYH
133309	GC_00001134		X_bovienii_Inter	2488	97	98	2	0	0.906928	0.948341	0.927172	E|E	Amino acid transport and metabolism|Amino acid transport and metabolism	COG0134|COG0135	Indole-3-glycerol phosphate synthase (TrpC) (PDB:6BMA)|Phosphoribosylanthranilate isomerase (TrpF) (PDB:1DL3)	COG0134|COG0135	Aromatic amino acid biosynthesis|Aromatic amino acid biosynthesis	-MKN-----NILQNIVDDKAAYLVKRKAEQPLESFIDSIVPSHRQFYQALSHKQTVFILECKKASPSKGLIRTDFDPVRIAKTYQPYAAAISVLTDEKYFQGNYDFLRMVSSAVHQPVLCKDFIIDAYQVYLARYYQADAILLMLSVINDETYRELSALAHSLDMGVLTEVSTEDERRRAIVLGAKVIGINNRDLRDLSIDLDRTRRLATDLPEGTIIISESGISQHQQVRELSRFAHGFLIGSALMVQSDLDLALRRLILGDNKICGLTRPQDAKTALQAGAVYGGLIFAEKSPRKINLQQAQQIINEAPLQYVGVFQNQPLDFVSGIARQLSLNAIQLHGNEDKNYINALRPLLPEYCEIWKAIDMSKATE-FSEI--SNIDHLLLDNGAGGTGKTFDWQSIDQRFQR---------------NSMLAGGLNAENCQQAAALGCYGLDFNSGVETSIGIKSSQKIKLIFQQLRCYH
133310	GC_00001134		X_bovienii_Jollieti	3054	97	98	2	0	0.906928	0.948341	0.927172	E|E	Amino acid transport and metabolism|Amino acid transport and metabolism	COG0134|COG0135	Indole-3-glycerol phosphate synthase (TrpC) (PDB:6BMA)|Phosphoribosylanthranilate isomerase (TrpF) (PDB:1DL3)	COG0134|COG0135	Aromatic amino acid biosynthesis|Aromatic amino acid biosynthesis	-MKN-----NILQKIVDDKAAYLAKRKAEQPLESFIDSLVPSHRQFYQALSHKQTVFILECKKASPSKGLICTDFDPVRIAKTYQPYAAAISVLTDEKYFQGNYDFLRMVSSAVHQPVLCKDFIIDAYQVYLARYYQADAILLMLSVINDETYRELSALAHSLDMGVLTEVSTEDERRRAIVLGAKVIGINNRDLRDLSIDLDRTRRLATDLPEGTIIISESGISQHQQVRELSRFAHGFLIGSALMVQSDLDLALRRLILGDNKICGLTRPQDAKTALQAGAVYGGLIFAEKSPRKINLQQAQQIINEAPLQYVGVFQNQPLDFVSGIARQLSLNAVQLHGNEDKNYINALRPLLPEYCEIWKAIDMSKATE-FSEI--SNIDHLLLDNGAGGTGKTFDWQSIDQRFQR---------------NSMLAGGLNPENCQQAAALGCYGLDFNSGVETSVGIKNSQKIKLIFQQLRCYH
133311	GC_00001134		X_bovienii_Kraussei	59	97	98	2	0	0.906928	0.948341	0.927172	E|E	Amino acid transport and metabolism|Amino acid transport and metabolism	COG0134|COG0135	Indole-3-glycerol phosphate synthase (TrpC) (PDB:6BMA)|Phosphoribosylanthranilate isomerase (TrpF) (PDB:1DL3)	COG0134|COG0135	Aromatic amino acid biosynthesis|Aromatic amino acid biosynthesis	-MKN-----NILQKIVDDKAAYLVKRKAEQPLESFIDSIVPSHRQFYQALSHTQTVFILECKKASPSKGLIRTDFDPVHIAKTYQPYAAAISVLTDEKYFQGNYDFLRMVSSAVHQPVLCKDFIIDAYQIYLARYYQADAILLMLSVINDETYRELSALAHSLDMDVLTEVSTEDERRRAIVLGAKVIGINNRDLRDLSIDLDRTRRLATDLPEGTIIISESGISQHQQVRELSRFAHGFLIGSALMVQSDLDLALRRLILGDNKICGLTRPQDAKTALQAGAVYGGLIFAEKSPRKINLQQAQQIINEAPLQYVGVFQNQPLDFVSGIARQLSLNAVQLHGNEDKNYINALRPLLPEYCEIWKAIDMSKATE-FSEI--SNIDHLLLDNGAGGTGKTFDWQSIDQRFQC---------------NSMLAGGLNAENCQQAAALGCYGLDFNSGVETSVGIKSSQKIKLIFQQLRCYH
133312	GC_00001134		X_bovienii_KrausseiBU	802	97	98	2	0	0.906928	0.948341	0.927172	E|E	Amino acid transport and metabolism|Amino acid transport and metabolism	COG0134|COG0135	Indole-3-glycerol phosphate synthase (TrpC) (PDB:6BMA)|Phosphoribosylanthranilate isomerase (TrpF) (PDB:1DL3)	COG0134|COG0135	Aromatic amino acid biosynthesis|Aromatic amino acid biosynthesis	-MKN-----NILQKIVDDKVAYLVERKAEQPLESFIDSIVPSHRQFYQALNHKQTVFILECKKASPSKGLIRTDFDPVRIAKTYQPYAAAISVLTDEKYFQGNYDFLRMVSSAVHQPVLCKDFIIDAYQVYLARYYQADAILLMLSVINDETYRELSALAHSLDMGVLTEVNTEDERRRAIVLGAKVIGINNRDLRDLSIDLDRTRRLATDLPEGTIIISESGISQHQQVRELSRFAHGFLIGSALMVQPDLDLALRRLILGDHKICGLTRPQDAKTALQAGAVYGGLIFAEKSPRKINLQQAQQIINEAPLQYVGVFQNQPLDFVSSIARQLSLNAVQLHGNEDKNYINALRPLLPESCEIWKAIDMSKATE-FSEI--SNIDHLLLDNGAGGTGETFDWQLIDQRFQR---------------NSMLAGGLNAENCQQAAALGCYGLDFNSGVETSVGIKSSQKIKLIFQQLRCNH
133313	GC_00001134		X_bovienii_LD21	1643	97	98	2	0	0.906928	0.948341	0.927172	E|E	Amino acid transport and metabolism|Amino acid transport and metabolism	COG0134|COG0135	Indole-3-glycerol phosphate synthase (TrpC) (PDB:6BMA)|Phosphoribosylanthranilate isomerase (TrpF) (PDB:1DL3)	COG0134|COG0135	Aromatic amino acid biosynthesis|Aromatic amino acid biosynthesis	-MKN-----NILQNIVDDKAAYLVKRKAEQPLESFIDSIVPSHRQFYQALSHKQTVFILECKKASPSKGLIRTDFDPARIAKTYQPYAAAISVLTDEKYFQGNYDFLRMVSSAVHQPVLCKDFIIDAYQVYLARYYQADAILLMLSVINDETYRELSALAHSLDMGVLTEVSTEDERRRAIVLGAKVIGINNRDLRDLSIDLDRTRRLATDLPEGTIIISESGISQHQQVRELSRFAHGFLIGSALMVQSDLDLALRRLILGDNKICGLTRPQDAKTALQAGAVYGGLIFAEKSPRKINLQQAQQIINEAPLQYVGVFQNQPLDFVSGIARQLSLNAVQLHGNEDKNYINALRPLLPEYCEIWKAIDMSKATE-FSEI--SNIDHLLLDNGAGGTGKTFDWQSIDQRFQR---------------NSMLAGGLNAENCQQAAALGCYGLDFNSGVETSIGIKSSQKIKLIFQQLRCYH
133314	GC_00001134		X_bovienii_LD27A	236	97	98	2	0	0.906928	0.948341	0.927172	E|E	Amino acid transport and metabolism|Amino acid transport and metabolism	COG0134|COG0135	Indole-3-glycerol phosphate synthase (TrpC) (PDB:6BMA)|Phosphoribosylanthranilate isomerase (TrpF) (PDB:1DL3)	COG0134|COG0135	Aromatic amino acid biosynthesis|Aromatic amino acid biosynthesis	-MKN-----NILQKIVDDKAAYLVKRKAEQPLESFIDSIVPSHRQFYQALSHKQTVFILECKKASPSKGLIRTDFDPARIAKTYQPYAAAISVLTDEKYFQGNYDFLRMVSSAVHQPVLCKDFIIDAYQVYLARYYQADAILLMLSVINDETYRELSALAHSLDMGVLTEVSTEDERRRAIVLGAKVIGINNRNLRDLSIDLDRTRRLATNLPEGTIIISESGISQHQQVRELSRFAHGFLIGSALMVQSDLDLALRRLILGDNKICGLTRPQDAKTALQAGAVYGGLIFAEKSPRKINLQQAQQIINEAPLQYVGVFQNQPLDFVSGIARQLSLNAVQLHGNEDKNYINALRPLLPEYCEIWKAIDMSKATE-FSEI--SNIDHLLLDNGAGGTGKTFDWQSIDQRFQC---------------NSMLAGGLNAENCQQAAALGCYGLDFNSGVETSIGIKSSQKIKLIFQQLRCYH
133315	GC_00001134		X_bovienii_LD27B	4116	97	98	2	0	0.906928	0.948341	0.927172	E|E	Amino acid transport and metabolism|Amino acid transport and metabolism	COG0134|COG0135	Indole-3-glycerol phosphate synthase (TrpC) (PDB:6BMA)|Phosphoribosylanthranilate isomerase (TrpF) (PDB:1DL3)	COG0134|COG0135	Aromatic amino acid biosynthesis|Aromatic amino acid biosynthesis	-MKN-----NILQKIVDDKAAYLVKRKAEQPLESFIDSIVPSHRQFYQALSHKQTVFILECKKASPSKGLIRTDFDPARIAKTYQPYAAAISVLTDEKYFQGNYDFLRMVSSAVHQPVLCKDFIIDAYQVYLARYYQADAILLMLSVINDETYRELSALAHSLDMGVLTEVSTEDERRRAIVLGAKVIGINNRNLRDLSIDLDRTRRLATNLPEGTIIISESGISQHQQVRELSRFAHGFLIGSALMVQSDLDLALRRLILGDNKICGLTRPQDAKTALQAGAVYGGLIFAEKSPRKINLQQAQQIINEAPLQYVGVFQNQPLDFVSGIARQLSLNAVQLHGNEDKNYINALRPLLPEYCEIWKAIDMSKATE-FSEI--SNIDHLLLDNGAGGTGKTFDWQSIDQRFQC---------------NSMLAGGLNAENCQQAAALGCYGLDFNSGVETSIGIKSSQKIKLIFQQLRCYH
133316	GC_00001134		X_bovienii_LD28	113	97	98	2	0	0.906928	0.948341	0.927172	E|E	Amino acid transport and metabolism|Amino acid transport and metabolism	COG0134|COG0135	Indole-3-glycerol phosphate synthase (TrpC) (PDB:6BMA)|Phosphoribosylanthranilate isomerase (TrpF) (PDB:1DL3)	COG0134|COG0135	Aromatic amino acid biosynthesis|Aromatic amino acid biosynthesis	-MKN-----NILQKIVDDKAAYLVKRKAEQPLESFIDSIVPSHRQFYQALSHTQTVFILECKKASPSKGLIRTDFDPVRIAKTYQPYAAAISVLTDEKYFQGNYDFLRMVSSAVHQPVLCKDFIIDAYQVYLARYYQADAILLMLSVINDETYRELSALAHSLDMGVLTEVSTEDERRRAIVLGAKVIGINNRDLRDLSIDLDRTRRLATDLPEGTIIISESGISQHQQVRELSRFAHGFLIGSALMVQSDLDLALRRLILGDNKICGLTRPQDAKTALQAGAVYGGLIFAEKSPRKINLQQAQQIINEAPLQYVGVFQNQPLDFVSGIARQLSLNAVQLHGNEDKNYINALRRLLPEYCEIWKAIDMSKATE-FSEI--SNIDHLLLDNGAGGTGKTFDWQSIDQRFQR---------------NSMLAGGLNAENCQQAAALGCYGLDFNSGVETSIGIKSSQKIKLIFQQLRCYH
133317	GC_00001134		X_bovienii_LD3	3431	97	98	2	0	0.906928	0.948341	0.927172	E|E	Amino acid transport and metabolism|Amino acid transport and metabolism	COG0134|COG0135	Indole-3-glycerol phosphate synthase (TrpC) (PDB:6BMA)|Phosphoribosylanthranilate isomerase (TrpF) (PDB:1DL3)	COG0134|COG0135	Aromatic amino acid biosynthesis|Aromatic amino acid biosynthesis	-MKN-----NILQNIVDDKAAYLVKRKAEQPLESFIDSIVPSHRQFYQALSHKQTVFILECKKASPSKGLIRTDFDPARIAKTYQPYAAAISVLTDEKYFQGNYDFLRMVSSAVHQPVLCKDFIIDAYQVYLARYYQADAILLMLSVINDETYRELSALAHSLDMGVLTEVSTEDERRRAIVLGAKVIGINNRDLRDLSIDLDRTRRLATDLPEGTIIISESGISQHQQVRELSRFAHGFLIGSALMVQSDLDLALRRLILGDNKICGLTRPQDAKTALQAGAVYGGLIFAEKSPRKINLQQAQQIINEAPLQYVGVFQNQPLDFVSGIARQLSLNAVQLHGNEDKNYINALRPLLPEYCEIWKAIDMSKATE-FSEI--SNIDHLLLDNGAGGTGKTFDWQSIDQRFQR---------------NSMLAGGLNAENCQQAAALGCYGLDFNSGVETSIGIKSSQKIKLIFQQLRCYH
133318	GC_00001134		X_bovienii_LD45	147	97	98	2	0	0.906928	0.948341	0.927172	E|E	Amino acid transport and metabolism|Amino acid transport and metabolism	COG0134|COG0135	Indole-3-glycerol phosphate synthase (TrpC) (PDB:6BMA)|Phosphoribosylanthranilate isomerase (TrpF) (PDB:1DL3)	COG0134|COG0135	Aromatic amino acid biosynthesis|Aromatic amino acid biosynthesis	-MKN-----NILQNIVDDKAAYLVKRKAEQPLESFIDSIVPSHRQFYQALSHKQTVFILECKKASPSKGLIRTDFDPVRIAKTYQPYAAAISVLTDEKYFQGNYDFLRMVSSAVHQPVLCKDFIIDAYQVYLARYYQADAILLMLSVINDETYRELSALAHSLDMGVLTEVSTEDERRRAIVLGAKIIGINNRDLRDLSIDLDRTRRLATDLPEGTIIISESGISQHQQVRELSRFAHGFLIGSALMVQSDLDLALRRLILGDNKICGLTRPQDAKTALQAGAVYGGLIFAEKSPRKINLQQAQQIINEAPLQYVGVFQNQPLDFVSGIARQLSLNAVQLHSNEDKNYINALRPLLPEYCEIWKAIDMSKATE-FSEI--SNIDHLLLDNGAGGTGKTFDWQSIDQRFQR---------------NSMLAGGLNAENCQQAAALGCYGLDFNSGVETSIGIKSSQKIKLIFQQLRCYH
133319	GC_00001134		X_bovienii_LD5	740	97	98	2	0	0.906928	0.948341	0.927172	E|E	Amino acid transport and metabolism|Amino acid transport and metabolism	COG0134|COG0135	Indole-3-glycerol phosphate synthase (TrpC) (PDB:6BMA)|Phosphoribosylanthranilate isomerase (TrpF) (PDB:1DL3)	COG0134|COG0135	Aromatic amino acid biosynthesis|Aromatic amino acid biosynthesis	-MKN-----NILQKIVDDKAAYLVKRKAEQPLESFIDSIVPSHRQFYQALSHTQTVFILECKKASPSKGLIRTDFDPVRIAKTYQPYAAAISVLTDEKYFQGNYDFLRMVSSAVHQPVLCKDFIIDAYQVYLARYYQADAILLMLSVINDETYRELSALAHSLDMGVLTEVSTEDERRRAIVLGAKVIGINNRDLRDLSIDLDRTRRLATDLPEGTIIISESGISQHQQVRELSRFAHGFLIGSALMVQPDLDLALRRLILGDNKICGLTRPQDAKTALQAGAVYGGLIFAEKSPRKINLQQAQQIINEAPLQYVGVFQNQPLDFVSGIARQLSLNAVQLHGNEDKNYINALRPLLPEYCEIWKAIDMSKATE-FSEI--SNIDHLLLDNGAGGTGKTFDWQSIDQRFQC---------------NSMLAGGLNAENCQQAAALGCYGLDFNSGVETSIGIKSSQKIKLIFQQLRCYH
133320	GC_00001134		X_bovienii_LD52	3635	97	98	2	0	0.906928	0.948341	0.927172	E|E	Amino acid transport and metabolism|Amino acid transport and metabolism	COG0134|COG0135	Indole-3-glycerol phosphate synthase (TrpC) (PDB:6BMA)|Phosphoribosylanthranilate isomerase (TrpF) (PDB:1DL3)	COG0134|COG0135	Aromatic amino acid biosynthesis|Aromatic amino acid biosynthesis	-MKN-----NILQNIVDDKAAYLVKRKAEQPLESFIDSIVPSHRQFYQALSHKQTVFILECKKASPSKGLIRTDFDPVRIAKTYQPYAAAISVLTDEKYFQGNYDFLRMVSSAVHQPVLCKDFIIDAYQVYLARYYQADAILLMLSVINDETYRELSALAHSLDMGVLTEVSTEDERRRAIVLGAKVIGINNRDLRDLSIDLDRTRRLATDLPEGTIIISESGISQHQQVRELSRFAHGFLIGSALMVQSDLDLALRRLILGDNKICGLTRPQDAKTALQAGAVYGGLIFAEKSPRKINLQQAQQIINEAPLQYVGVFQNQPLDFVSGIARQLSLNAVQLHGNEDKNYINALRPLLPEYCEIWKAIDMSKATE-FSEI--SNIDHLLLDNGAGGTGKTFDWQSIDQRFQR---------------NSMLAGGLNAENCQQAAALGCYGLDFNSGVETSIGIKSSQKIKLIFQQLRCYH
133321	GC_00001134		X_bovienii_LD8	604	97	98	2	0	0.906928	0.948341	0.927172	E|E	Amino acid transport and metabolism|Amino acid transport and metabolism	COG0134|COG0135	Indole-3-glycerol phosphate synthase (TrpC) (PDB:6BMA)|Phosphoribosylanthranilate isomerase (TrpF) (PDB:1DL3)	COG0134|COG0135	Aromatic amino acid biosynthesis|Aromatic amino acid biosynthesis	-MKN-----NILQNIVDDKAAYLVKRKAEQPLESFIDSIVPSHRQFYQALSHKQTVFILECKKASPSKGLIRTDFDPARIAKTYQPYAAAISVLTDEKYFQGNYDFLRMVSSAVHQPVLCKDFIIDAYQVYLARYYQADAILLMLSVINDETYRELSALAHSLDMGVLTEVSTEDERRRAIVLGAKVIGINNRDLRDLSIDLDRTRRLATDLPEGTIIISESGISQHQQVRELSRFAHGFLIGSALMVQSDLDLALRRLILGDNKICGLTRPQDAKTALQAGAVYGGLIFAEKSPRKINLQQAQQIINEAPLQYVGVFQNQPLDFVSGIARQLSLNAVQLHGNEDKNYINALRPLLPEYCEIWKAIDMSKATE-FSEI--SNIDHLLLDNGAGGTGKTFDWQSIDQRFQR---------------NSMLAGGLNAENCQQAAALGCYGLDFNSGVETSIGIKSSQKIKLIFQQLRCYH
133322	GC_00001134		X_bovienii_MC10	1623	97	98	2	0	0.906928	0.948341	0.927172	E|E	Amino acid transport and metabolism|Amino acid transport and metabolism	COG0134|COG0135	Indole-3-glycerol phosphate synthase (TrpC) (PDB:6BMA)|Phosphoribosylanthranilate isomerase (TrpF) (PDB:1DL3)	COG0134|COG0135	Aromatic amino acid biosynthesis|Aromatic amino acid biosynthesis	-MKN-----NILQKIVDDKAAYLVKRKAEQPLESFIDSIVPSHRQFYQALSHTQTVFILECKKASPSKGLIRTDFDPVRIAKTYQPYAAAISVLTDEKYFQGNYDFLRMVSSAVHQPVLCKDFIIDAYQVYLARYYQADAILLMLSVINDETYRELSALAHSLDMGVLTEVSTEDERRRAIVLGAKVIGINNRDLRDLSIDLDRTRRLATDLPEGTIIISESGISQHQQVRELSRFAHGFLIGSALMVQPDLDLALRRLILGDNKICGLTRPQDAKTALQAGAVYGGLIFAEKSPRKINLQQAQQIINEAPLQYVGVFQNQPLDFVSGIARQLSLNAVQLHGNEDKNYINALRPLLPEYCEIWKAIDMSKATE-FSEI--SNIDHLLLDNGAGGTGKTFDWQSIDQRFQR---------------NSMLAGGLNAENCQQAAALGCYGLDFNSGVETSIGIKSSQKIKLIFQQLRCYH
133323	GC_00001134		X_bovienii_MC11	4030	97	98	2	0	0.906928	0.948341	0.927172	E|E	Amino acid transport and metabolism|Amino acid transport and metabolism	COG0134|COG0135	Indole-3-glycerol phosphate synthase (TrpC) (PDB:6BMA)|Phosphoribosylanthranilate isomerase (TrpF) (PDB:1DL3)	COG0134|COG0135	Aromatic amino acid biosynthesis|Aromatic amino acid biosynthesis	-MKN-----NILQKIVDDKAAYLVKRKAEQPLESFIDSIVPSHRQFYQALSHTQTVFILECKKASPSKGLIRTDFDPVRIAKTYQPYAAAISVLTDEKYFQGNYDFLRMVSSAVHQPVLCKDFIIDAYQVYLARYYQADAILLMLSVINDETYRELSALAHSLDMGVLTEVSTEDERRRAIVLGAKVIGINNRDLRDLSIDLDRTRRLATNLPEGTIIISESGISQHQQVRELSRFAHGFLIGSALMVQSDLDLALRRLILGDNKICGLTRPQDAKTALQAGAVYGGLIFAEKSPRKINLQQAQQIINEAPLQYVGVFQNQPLDFVSGIARQLSLNAVQLHGNEDKNYINALRPLLPEYCEIWKAIDMSKATE-FSEI--SDIDHLLLDNGAGGTGKTFDWQSIDQRFQR---------------NSMLAGGLNAENCQQAAALGCYGLDFNSGVETSIGIKSSQKIKLIFQQLRCYH
133324	GC_00001134		X_bovienii_MC15	3129	97	98	2	0	0.906928	0.948341	0.927172	E|E	Amino acid transport and metabolism|Amino acid transport and metabolism	COG0134|COG0135	Indole-3-glycerol phosphate synthase (TrpC) (PDB:6BMA)|Phosphoribosylanthranilate isomerase (TrpF) (PDB:1DL3)	COG0134|COG0135	Aromatic amino acid biosynthesis|Aromatic amino acid biosynthesis	-MKN-----NILQKIVDDKAAYLVKRKAEQPLESFIDSIVPSHRQFYQALSHTQTVFILECKKASPSKGLIRTDFDPVRIAKTYQPYAAAISVLTDEKYFQGNYDFLRMVSSAVHQPVLCKDFIIDAYQVYLARYYQADAILLMLSVINDETYRELSALAHSLDMGVLTEVSTEDERRRAIVLGAKVIGINNRDLRDLSIDLDRTRRLATNLPEGTIIISESGISQHQQVRELSRFAHGFLIGSALMVQSDLDLALRRLILGDNKICGLTRPQDAKTALQAGAVYGGLIFAEKSPRKINLQQAQQIINEAPLQYVGVFQNQPLDFVSGIARQLSLNAVQLHGNEDKNYINALRPLLPEYCEIWKAIDMSKATE-FSEI--SDIDHLLLDNGAGGTGKTFDWQSIDQRFQR---------------NSMLAGGLNAENCQQAAALGCYGLDFNSGVETSIGIKSSQKIKLIFQQLRCYH
133325	GC_00001134		X_bovienii_MC19	2581	97	98	2	0	0.906928	0.948341	0.927172	E|E	Amino acid transport and metabolism|Amino acid transport and metabolism	COG0134|COG0135	Indole-3-glycerol phosphate synthase (TrpC) (PDB:6BMA)|Phosphoribosylanthranilate isomerase (TrpF) (PDB:1DL3)	COG0134|COG0135	Aromatic amino acid biosynthesis|Aromatic amino acid biosynthesis	-MKN-----NILQKIVDDKAAYLVKRKAEQPLESFIDSIVPSHRQFYQALSHKQTVFILECKKASPSKGLIRTDFDPARIAKTYQPYAAAISVLTDEKYFQGNYDFLRMVSSAVHQPVLCKDFIIDAYQVYLARYYQADAILLMLSVINDETYRELSALAHSLDMGVLTEVSTEDERRRAIVLGAKVIGINNRNLRDLSIDLDRTRRLATNLPEGTIIISESGISQHQQVRELSRFAHGFLIGSALMVQSDLDLALRRLILGDNKICGLTRPQDAKTALQAGAVYGGLIFAEKSPRKINLQQAQQIINEAPLQYVGVFQNQPLDFVSGIARQLSLNAVQLHGNEDKNYINALRPLLPEYCEIWKAIDMSKATE-FSEI--SNIDHLLLDNGAGGTGKTFDWQSIDQRFQC---------------NSMLAGGLNAENCQQAAALGCYGLDFNSGVETSIGIKSSQKIKLIFQQLRCYH
133326	GC_00001134		X_bovienii_MC200	2707	97	98	2	0	0.906928	0.948341	0.927172	E|E	Amino acid transport and metabolism|Amino acid transport and metabolism	COG0134|COG0135	Indole-3-glycerol phosphate synthase (TrpC) (PDB:6BMA)|Phosphoribosylanthranilate isomerase (TrpF) (PDB:1DL3)	COG0134|COG0135	Aromatic amino acid biosynthesis|Aromatic amino acid biosynthesis	-MKN-----NILQKIVDDKAAYLVKRKAEQPLESFIDSIVPSHRQFYQALSHKQTVFILECKKASPSKGLIRTDFDPVRIAKTYQPYAAAISVLTDEKYFQGNYDFLRMVSSAVHQPVLCKDFIIDAYQVYLARYYQADAILLMLSVINDETYRELSALAHSLDMGVLTEVSTEDERRRAIVLGAKVIGINNRDLRDLSIDLDRTRRLATDLPEGTIIISESGISQHQQVRELSRFAHGFLIGSALMVQSDLDLALRRLILGDNKICGLTRPQDAKTALQAGAVYGGLIFAEKSPRKINLQQAQQIINEAPLQYVGVFQNQPLDFVSGIARQLSLNAVQLHGNEDKNYINALRPLLPEYCEIWKAIDMSKATE-FSEI--SNIDHLLLDNGAGGTGKTFDWQSIDQRFQC---------------NSMLAGGLNAENCQQAAALGCYGLDFNSGVETNIGIKSSQKIKLIFQQLRCYH
133328	GC_00001134		X_bovienii_MC211	163	97	98	2	0	0.906928	0.948341	0.927172	E|E	Amino acid transport and metabolism|Amino acid transport and metabolism	COG0134|COG0135	Indole-3-glycerol phosphate synthase (TrpC) (PDB:6BMA)|Phosphoribosylanthranilate isomerase (TrpF) (PDB:1DL3)	COG0134|COG0135	Aromatic amino acid biosynthesis|Aromatic amino acid biosynthesis	-MKN-----NILQKIVDDKAAYLVKRKAEQPLESFIDSIVPSHRQFYQALSHTQTVFILECKKASPSKGLIRTDFDPVRIAKTYQPYAAAISVLTDEKYFQGNYDFLRMVSSAVHQPVLCKDFIIDAYQVYLARYYQADAILLMLSVINDETYRELSALAHSLDMGVLTEVSTEDERRRAIVLGAKVIGINNRDLRDLSIDLDRTRRLATDLPEGTIIISESGISQHQQVRELSRFAHGFLIGSALMVQPDLDLALRRLILGDNKICGLTRPQDAKTALQAGAVYGGLIFAEKSPRKINLQQAQQIINEAPLQYVGVFQNQPLDFVSGIARQLSLNAVQLHGNEDKNYINALRPLLPEYCEIWKAIDMSKATE-FSEI--SNIDHLLLDNGAGGTGKTFDWQSIDQRFQC---------------NSMLAGGLNAENCQRAAALGCYGLDFNSGVETNIGIKSSQKIKLIFQQLRCYH
133329	GC_00001134		X_bovienii_MC214	3467	97	98	2	0	0.906928	0.948341	0.927172	E|E	Amino acid transport and metabolism|Amino acid transport and metabolism	COG0134|COG0135	Indole-3-glycerol phosphate synthase (TrpC) (PDB:6BMA)|Phosphoribosylanthranilate isomerase (TrpF) (PDB:1DL3)	COG0134|COG0135	Aromatic amino acid biosynthesis|Aromatic amino acid biosynthesis	-MKN-----NILQKIVDDKAAYLVKRKAEQPLESFIDSIVPSHRQFYQALSHTQTVFILECKKASPSKGLIRTDFDPVRIAKTYQPYAAAISVLTDEKYFQGNYDFLRMVSSAVHQPVLCKDFIIDAYQVYLARYYQADAILLMLSVINDETYRELSALAHSLDMGVLTEVSTEDERRRAIVLGAKVIGINNRDLRDLSIDLDRTRRLATNLPEGTIIISESGISQHQQVRELSRFAHGFLIGSALMVQSDLDLALRRLILGDNKICGLTRPQDAKTALQAGAVYGGLIFAEKSPRKINLQQAQQIINEAPLQYVGVFQNQPLDFVSGIARQLSLNAVQLHGNEDKNYINALRPLLPEYCEIWKAIDMSKATE-FSEI--SNIDHLLLDNGAGGTGKTFDWQSIDQRFQR---------------NSMLAGGLNAENCQQAAALGCYGLDFNSGVETSIGIKSSQKIKLIFQQLRCYH
133330	GC_00001134		X_bovienii_MC216	2368	97	98	2	0	0.906928	0.948341	0.927172	E|E	Amino acid transport and metabolism|Amino acid transport and metabolism	COG0134|COG0135	Indole-3-glycerol phosphate synthase (TrpC) (PDB:6BMA)|Phosphoribosylanthranilate isomerase (TrpF) (PDB:1DL3)	COG0134|COG0135	Aromatic amino acid biosynthesis|Aromatic amino acid biosynthesis	-MKN-----NILQKIVDDKAAYLVKRKAEQPLESFIDSIVPSHRQFYQALSHTQTVFILECKKASPSKGLIRTDFDPVRIAKTYQPYAAAISVLTDEKYFQGNYDFLRMVSSAVHQPVLCKDFIIDAYQVYLARYYQADAILLMLSVINDETYRELSALAHSLDMGVLTEVSTEDERRRAIVLGAKVIGINNRDLRDLSIDLDRTRRLATDLPEGTIIISESGISQHQQVRELSRFAHGFLIGSALMVQPDLDLALRRLILGDNKICGLTRPQDAKTALQAGAVYGGLIFAEKSPRKINLQQAQQIINEAPLQYVGVFQNQPLDFVSGIARQLSLNAVQLHGNEDKNYINALRPLLPEYCEIWKAIDMSKATE-FSEI--SNIDHLLLDNGAGGTGKTFDWQSIDQRFQR---------------NSMLAGGLNAENCQQAAALGCYGLDFNSGVETSIGIKSSQKIKLIFQQLRCYH
133331	GC_00001134		X_bovienii_MC218	985	97	98	2	0	0.906928	0.948341	0.927172	E|E	Amino acid transport and metabolism|Amino acid transport and metabolism	COG0134|COG0135	Indole-3-glycerol phosphate synthase (TrpC) (PDB:6BMA)|Phosphoribosylanthranilate isomerase (TrpF) (PDB:1DL3)	COG0134|COG0135	Aromatic amino acid biosynthesis|Aromatic amino acid biosynthesis	-MKN-----NILQKIVDDKAAYLVKRKAEQPLESFIDSIVPSHRQFYQALSHTQTVFILECKKASPSKGLIRTDFDPVRIAKTYQPYAAAISVLTDEKYFQGNYDFLRMVSSAVHQPVLCKDFIIDAYQVYLARYYQADAILLMLSVINDETYRELSALAHSLDMGVLTEVSTEDERRRAIVLGAKVIGINNRDLRDLSIDLDRTRRLATDLPEGTIIISESGISQHQQVRELSRFAHGFLIGSALMVQPDLDLALRRLILGDNKICGLTRPQDAKTALQAGAVYGGLIFAEKSPRKINLQQAQQIINEAPLQYVGVFQNQPLDFVSGIARQLSLNAVQLHGNEDKNYINALRPLLPEYCEIWKAIDMSKATE-FSEI--SNIDHLLLDNGAGGTGKTFDWQSIDQRFQC---------------NSMLAGGLNAENCQRAAALGCYGLDFNSGVETNIGIKSSQKIKLIFQQLRCYH
133332	GC_00001134		X_bovienii_MC221	1401	97	98	2	0	0.906928	0.948341	0.927172	E|E	Amino acid transport and metabolism|Amino acid transport and metabolism	COG0134|COG0135	Indole-3-glycerol phosphate synthase (TrpC) (PDB:6BMA)|Phosphoribosylanthranilate isomerase (TrpF) (PDB:1DL3)	COG0134|COG0135	Aromatic amino acid biosynthesis|Aromatic amino acid biosynthesis	-MKN-----NILQKIVDDKAAYLVKRKAEQPLESFIDSIVPSHRQFYQALSHTQTVFILECKKASPSKGLIRTDFDPVRIAKTYQPYAAAISVLTDEKYFQGNYDFLRMVSSAVHQPVLCKDFIIDAYQVYLARYYQADAILLMLSVINDETYRELSALAHSLDMGVLTEVSTEDERRRAIVLGAKVIGINNRDLRDLSIDLDRTRRLATDLPEGTIIISESGISQHQQVRELSRFAHGFLIGSALMVQPDLDLALRRLILGDNKICGLTRPQDAKTALQAGAVYGGLIFAEKSPRKINLQQAQQIINEAPLQYVGVFQNQPLDFVSGIARQLSLNAVQLHGNEDKNYINALRPLLPEYCEIWKAIDMSKATE-FSEI--SNIDHLLLDNGAGGTGKTFDWQSIDQRFQC---------------NSMLAGGLNAENCQRAAALGCYGLDFNSGVETNIGIKSSQKIKLIFQQLRCYH
133333	GC_00001134		X_bovienii_MC226	1189	97	98	2	0	0.906928	0.948341	0.927172	E|E	Amino acid transport and metabolism|Amino acid transport and metabolism	COG0134|COG0135	Indole-3-glycerol phosphate synthase (TrpC) (PDB:6BMA)|Phosphoribosylanthranilate isomerase (TrpF) (PDB:1DL3)	COG0134|COG0135	Aromatic amino acid biosynthesis|Aromatic amino acid biosynthesis	-MKN-----NILQKIVDDKAAYLVKRKAEQPLESFIDSIVPSHRQFYQALSHKQTVFILECKKASPSKGLIRTDFDPVRIAKTYQPYAAAISVLTDEKYFQGNYDFLRMVSSAVHQPVLCKDFIIDAYQVYLARYYQADAILLMLSVINDETYRELSALAHSLDMGVLTEVSTEDERRRAIVLGAKVIGINNRDLRDLSIDLDRTRRLATDLPEGTIIISESGISQHQQVRELSRFAHGFLIGSALMVQSDLDLALRRLILGDNKICGLTRPQDAKTALQAGAVYGGLIFAEKSPRKINLQQAQQIINEAPLQYVGVFQNQPLDFVSGIARQLSLNAVQLHGNEDKNYINALRPLLPEYCEIWKAIDMSKATE-FSEI--SNIDHLLLDNGAGGTGKTFDWQSIDQRFQC---------------NSMLAGGLNAENCQQAAALGCYGLDFNSGVETSVGIKSSQKIKLIFQQLRCYH
133334	GC_00001134		X_bovienii_MC228	554	97	98	2	0	0.906928	0.948341	0.927172	E|E	Amino acid transport and metabolism|Amino acid transport and metabolism	COG0134|COG0135	Indole-3-glycerol phosphate synthase (TrpC) (PDB:6BMA)|Phosphoribosylanthranilate isomerase (TrpF) (PDB:1DL3)	COG0134|COG0135	Aromatic amino acid biosynthesis|Aromatic amino acid biosynthesis	-MKN-----NILQKIVDDKAAYLVKRKAEQPLESFIDSIVPSHRQFYQALSHTQTVFILECKKASPSKGLIRTDFDPVRIAKTYQPYAAAISVLTDEKYFQGNYDFLRMVSSAVHQPVLCKDFIIDAYQVYLARYYQADAILLMLSVINDETYRELSALAHSLDMGVLTEVSTEDERRRAIVLGAKVIGINNRDLRDLSIDLDRTRRLATDLPEGTIIISESGISQHQQVRELSRFAHGFLIGSALMVQSDLDLALRRLILGDNKICGLTRPQDAKTALQAGAVYGGLIFAEKSPRKINLQQAQQIINEAPLQYVGVFQNQPLDFVSGIARQLSLNAVQLHGNEDKNYINALRPLLPEYCEIWKAIDMSKATE-FSEI--SNIDHLLLDNGAGGTGKTFDWQSIDQRFQR---------------NSMLAGGLNAENCQQAAALGCYGLDFNSGVETSIGIKSSQKIKLIFQQLRCYH
133335	GC_00001134		X_bovienii_MC233	1262	97	98	2	0	0.906928	0.948341	0.927172	E|E	Amino acid transport and metabolism|Amino acid transport and metabolism	COG0134|COG0135	Indole-3-glycerol phosphate synthase (TrpC) (PDB:6BMA)|Phosphoribosylanthranilate isomerase (TrpF) (PDB:1DL3)	COG0134|COG0135	Aromatic amino acid biosynthesis|Aromatic amino acid biosynthesis	-MKN-----NILQKIVDDKAAYLVKRKAEQPLESFIDSIVPSHRQFYQALSHTQTVFILECKKASPSKGLIRTDFDPVRIAKTYQPYAAAISVLTDEKYFQGNYDFLRMVSSAVHQPVLCKDFIIDAYQVYLARYYQADAILLMLSVINDETYRELSALAHSLDMGVLTEVSTEDERRRAIVLGAKVIGINNRDLRDLSIDLDRTRRLATNLPEGTIIISESGISQHQQVRELSRFAHGFLIGSALMVQSDLDLALRRLILGDNKICGLTRPQDAKTALQAGAVYGGLIFAEKSPRKINLQQAQQIINEAPLQYVGVFQNQPLDFVSGIARQLSLNAVQLHGNEDKNYINALRPLLPEYCEIWKAIDMSKATE-FSEI--SNIDHLLLDNGAGGTGKTFDWQSIDQRFQR---------------NSMLAGGLNAENCQQAAALGCYGLDFNSGVETSIGIKSSQKIKLIFQQLRCYH
133336	GC_00001134		X_bovienii_MC235	681	97	98	2	0	0.906928	0.948341	0.927172	E|E	Amino acid transport and metabolism|Amino acid transport and metabolism	COG0134|COG0135	Indole-3-glycerol phosphate synthase (TrpC) (PDB:6BMA)|Phosphoribosylanthranilate isomerase (TrpF) (PDB:1DL3)	COG0134|COG0135	Aromatic amino acid biosynthesis|Aromatic amino acid biosynthesis	-MKN-----NILQKIVDDKAAYLVKRKAEQPLESFIDSIVPSHRQFYQALSHTQTVFILECKKASPSKGLIRTDFDPVRIAKTYQPYAAAISVLTDEKYFQGNYDFLRMVSSAVHQPVLCKDFIIDAYQVYLARYYQADAILLMLSVINDETYRELSALAHSLDMGVLTEVSTEDERRRAIVLGAKVIGINNRDLRDLSIDLDRTRRLATDLPEGTIIISESGISQHQQVRELSRFAHGFLIGSALMVQPDLDLALRRLILGDNKICGLTRPQDAKTALQAGAVYGGLIFAEKSPRKINLQQAQQIINEAPLQYVGVFQNQPLDFVSGIARQLSLNAVQLHGNEDKNYINALRPLLPEYCEIWKAIDMSKATE-FSEI--SNIDHLLLDNGAGGTGKTFDWQSIDQRFQR---------------NSMLAGGLNAENCQQAAALGCYGLDFNSGVETSIGIKSSQKIKLIFQQLRCYH
133337	GC_00001134		X_bovienii_MC239	256	97	98	2	0	0.906928	0.948341	0.927172	E|E	Amino acid transport and metabolism|Amino acid transport and metabolism	COG0134|COG0135	Indole-3-glycerol phosphate synthase (TrpC) (PDB:6BMA)|Phosphoribosylanthranilate isomerase (TrpF) (PDB:1DL3)	COG0134|COG0135	Aromatic amino acid biosynthesis|Aromatic amino acid biosynthesis	-MKN-----NILQKIVDDKAAYLVKRKAEQPLESFIDSIVPSHRQFYQALSHTQTVFILECKKASPSKGLIRTDFDPVRIAKTYQPYAAAISVLTDEKYFQGNYDFLRMVSSAVHQPVLCKDFIIDAYQVYLARYYQADAILLMLSVINDETYRELSALAHSLDMGVLTEVSTEDERRRAIVLGAKVIGINNRDLRDLSIDLDRTRRLATNLPEGTIIISESGISQHQQVRELSRFAHGFLIGSALMVQSDLDLALRRLILGDNKICGLTRPQDAKTALQAGAVYGGLIFAEKSPRKINLQQAQQIINEAPLQYVGVFQNQPLDFVSGIARQLSLNAVQLHGNEDKNYINALRPLLPEYCEIWKAIDMSKATE-FSEI--SNIDHLLLDNGAGGTGKTFDWQSIDQRFQR---------------NSMLAGGLNAENCQQAAALGCYGLDFNSGVETSIGIKSSQKIKLIFQQLRCYH
133338	GC_00001134		X_bovienii_MC241	1562	97	98	2	0	0.906928	0.948341	0.927172	E|E	Amino acid transport and metabolism|Amino acid transport and metabolism	COG0134|COG0135	Indole-3-glycerol phosphate synthase (TrpC) (PDB:6BMA)|Phosphoribosylanthranilate isomerase (TrpF) (PDB:1DL3)	COG0134|COG0135	Aromatic amino acid biosynthesis|Aromatic amino acid biosynthesis	-MKN-----NILQKIVDDKAAYLVKRKAEQPLESFIDSIVPSHRQFYQALSHTQTVFILECKKASPSKGLIRTDFDPVRIAKTYQPYAAAISVLTDEKYFQGNYDFLRMVSSAVHQPVLCKDFIIDAYQVYLARYYQADAILLMLSVINDETYRELSALAHSLDMGVLTEVSTEDERRRAIVLGAKVIGINNRDLRDLSIDLDRTRRLATNLPEGTIIISESGISQHQQVRELSRFAHGFLIGSALMVQSDLDLALRRLILGDNKICGLTRPQDAKTALQAGAVYGGLIFAEKSPRKINLQQAQQIINEAPLQYVGVFQNQPLDFVSGIARQLSLNAVQLHGNEDKNYINALRPLLPEYCEIWKAIDMSKATE-FSEI--SDIDHLLLDNGAGGTGKTFDWQSIDQRFQR---------------NSMLAGGLNAENCQQAAALGCYGLDFNSGVETSIGIKSSQKIKLIFQQLRCYH
133339	GC_00001134		X_bovienii_MC250	694	97	98	2	0	0.906928	0.948341	0.927172	E|E	Amino acid transport and metabolism|Amino acid transport and metabolism	COG0134|COG0135	Indole-3-glycerol phosphate synthase (TrpC) (PDB:6BMA)|Phosphoribosylanthranilate isomerase (TrpF) (PDB:1DL3)	COG0134|COG0135	Aromatic amino acid biosynthesis|Aromatic amino acid biosynthesis	-MKN-----NILQKIVDDKAAYLVKRKAEQPLESFIDSIVPSHRQFYQALSHTQTVFILECKKASPSKGLIRTDFDPVRIAKTYQPYAAAISVLTDEKYFQGNYDFLRMVSSAVHQPVLCKDFIIDAYQVYLARYYQADAILLMLSVINDETYRELSALAHSLDMGVLTEVSTEDERRRAIVLGAKVIGINNRDLRDLSIDLDRTRRLATNLPEGTIIISESGISQHQQVRELSRFAHGFLIGSALMVQSDLDLALRRLILGDNKICGLTRPQDAKTALQAGAVYGGLIFAEKSPRKINLQQAQQIINEAPLQYVGVFQNQPLDFVSGIARQLSLNAVQLHGNEDKNYINALRPLLPEYCEIWKAIDMSKATE-FSEI--SDIDHLLLDNGAGGTGKTFDWQSIDQRFQR---------------NSMLAGGLNAENCQQAAALGCYGLDFNSGVETSIGIKSSQKIKLIFQQLRCYH
133340	GC_00001134		X_bovienii_MC255	2389	97	98	2	0	0.906928	0.948341	0.927172	E|E	Amino acid transport and metabolism|Amino acid transport and metabolism	COG0134|COG0135	Indole-3-glycerol phosphate synthase (TrpC) (PDB:6BMA)|Phosphoribosylanthranilate isomerase (TrpF) (PDB:1DL3)	COG0134|COG0135	Aromatic amino acid biosynthesis|Aromatic amino acid biosynthesis	-MKN-----NILQKIVDDKAAYLVKRKAEQPLESFIDSIVPSHRQFYQALSHTQTVFILECKKASPSKGLIRTDFDPVRIAKTYQPYAAAISVLTDEKYFQGNYDFLRMVSSAVHQPVLCKDFIIDAYQVYLARYYQADAILLMLSVINDETYRELSALAHSLDMGVLTEVSTEDERRRAIVLGAKVIGINNRDLRDLSIDLDRTRRLATDLPEGTIIISESGISQHQQVRELSRFAHGFLIGSALMVQSDLDLALRRLILGDNKICGLTRPQDAKTALQAGAVYGGLIFAEKSPRKINLQQAQQIINEAPLQYVGVFQNQPLDFVSGIARQLSLNAVQLHGNEDKNYINALRRLLPEYCEIWKAIDMSKATE-FSEI--SNIDHLLLDNGAGGTGKTFDWQSIDQRFQR---------------NSMLAGGLNAENCQQAAALGCYGLDFNSGVETSIGIKSSQKIKLIFQQLRCYH
133341	GC_00001134		X_bovienii_MC266	2557	97	98	2	0	0.906928	0.948341	0.927172	E|E	Amino acid transport and metabolism|Amino acid transport and metabolism	COG0134|COG0135	Indole-3-glycerol phosphate synthase (TrpC) (PDB:6BMA)|Phosphoribosylanthranilate isomerase (TrpF) (PDB:1DL3)	COG0134|COG0135	Aromatic amino acid biosynthesis|Aromatic amino acid biosynthesis	-MKN-----NILQKIVDDKAAYLVKRKAEQPLESFIDSIVPSHRQFYQALSHTQTVFILECKKASPSKGLIRTDFDPVRIAKTYQPYAAAISVLTDEKYFQGNYDFLRMVSSAVHQPVLCKDFIIDAYQVYLARYYQADAILLMLSVINDETYRELSALAHSLDMGVLTEVSTEDERRRAIVLGAKVIGINNRDLRDLSIDLDRTRRLATNLPEGTIIISESGISQHQQVRELSRFAHGFLIGSALMVQSDLDLALRRLILGDNKICGLTRPQDAKTALQAGAVYGGLIFAEKSPRKINLQQAQQIINEAPLQYVGVFQNQPLDFVSGIARQLSLNAVQLHGNEDKNYINALRPLLPEYCEIWKAIDMSKATE-FSEI--SNIDHLLLDNGAGGTGKTFDWQSIDQRFQR---------------NSMLAGGLNAENCQQAAALGCYGLDFNSGVETSIGIKSSQKIKLIFQQLRCYH
133342	GC_00001134		X_bovienii_MC44	45	97	98	2	0	0.906928	0.948341	0.927172	E|E	Amino acid transport and metabolism|Amino acid transport and metabolism	COG0134|COG0135	Indole-3-glycerol phosphate synthase (TrpC) (PDB:6BMA)|Phosphoribosylanthranilate isomerase (TrpF) (PDB:1DL3)	COG0134|COG0135	Aromatic amino acid biosynthesis|Aromatic amino acid biosynthesis	-MKN-----NILQKIVDDKAAYLVKRKAEQPLESFIDSIVPSHRQFYQALSHTQTVFILECKKASPSKGLIRTDFDPVRIAKTYQPYAAAISVLTDEKYFQGNYDFLRMVSSAVHQPVLCKDFIIDAYQVYLARYYQADAILLMLSVINDETYRELSALAHSLDMGVLTEVSTEDERRRAIVLGAKVIGINNRDLRDLSIDLDRTRRLATDLPEGTIIISESGISQHQQVRELSRFAHGFLIGSALMVQPDLDLALRRLILGDNKICGLTRPQDAKTALQAGAVYGGLIFAEKSPRKINLQQAQQIINEAPLQYVGVFQNQPLDFVSGIARQLSLNAVQLHGNEDKNYINALRPLLPEYCEIWKAIDMSKATE-FSEI--SNIDHLLLDNGAGGTGKTFDWQSIDQRFQC---------------NSMLAGGLNAENCQQAAALGCYGLDFNSGVETSIGIKSSQKIKLIFQQLRCYH
133343	GC_00001134		X_bovienii_MC47	268	97	98	2	0	0.906928	0.948341	0.927172	E|E	Amino acid transport and metabolism|Amino acid transport and metabolism	COG0134|COG0135	Indole-3-glycerol phosphate synthase (TrpC) (PDB:6BMA)|Phosphoribosylanthranilate isomerase (TrpF) (PDB:1DL3)	COG0134|COG0135	Aromatic amino acid biosynthesis|Aromatic amino acid biosynthesis	-MKN-----NILQKIVDDKAAYLVKRKAEQPLESFIDSIVPSHRQFYQALSHTQTVFILECKKASPSKGLIRTDFDPVRIAKTYQPYAAAISVLTDEKYFQGNYDFLRMVSSAVHQPVLCKDFIIDAYQVYLARYYQADAILLMLSVINDETYRELSALAHSLDMGVLTEVSTEDERRRAIVLGAKVIGINNRDLRDLSIDLDRTRRLATDLPEGTIIISESGISQHQQVRELSRFAHGFLIGSALMVQPDLDLALRRLILGDNKICGLTRPQDAKTALQAGAVYGGLIFAEKSPRKINLQQAQQIINEAPLQYVGVFQNQPLDFVSGIARQLSLNAVQLHGNEDKNYINALRPLLPEYCEIWKAIDMSKATE-FSEI--SNIDHLLLDNGAGGTGKTFDWQSIDQRFQC---------------NSMLAGGLNAENCQQAAALGCYGLDFNSGVETSIGIKSSQKIKLIFQQLRCYH
133344	GC_00001134		X_bovienii_MC52	1051	97	98	2	0	0.906928	0.948341	0.927172	E|E	Amino acid transport and metabolism|Amino acid transport and metabolism	COG0134|COG0135	Indole-3-glycerol phosphate synthase (TrpC) (PDB:6BMA)|Phosphoribosylanthranilate isomerase (TrpF) (PDB:1DL3)	COG0134|COG0135	Aromatic amino acid biosynthesis|Aromatic amino acid biosynthesis	-MKN-----NILQKIVDDKAAYLVKRKAEQPLESFIDSIVPSHRQFYQALSHTQTVFILECKKASPSKGLIRTDFDPVRIAKTYQPYAAAISVLTDEKYFQGNYDFLRMVSSAVHQPVLCKDFIIDAYQVYLARYYQADAILLMLSVINDETYRELSALAHSLDMGVLTEVSTEDERRRAIVLGAKVIGINNRDLRDLSIDLDRTRRLATDLPEGTIIISESGISQHQQVRELSRFAHGFLIGSALMVQSDLDLALRRLILGDNKICGLTRPQDAKTALQAGAVYGGLIFAEKSPRKINLQQAQQIINEAPLQYVGVFQNQPLDFVSGIARQLSLNAVQLHGNEDKNYINALRRLLPEYCEIWKAIDMSKATE-FSEI--SNIDHLLLDNGAGGTGKTFDWQSIDQRFQR---------------NSMLAGGLNAENCQQAAALGCYGLDFNSGVETSIGIKSSQKIKLIFQQLRCYH
133345	GC_00001134		X_bovienii_MC59	1768	97	98	2	0	0.906928	0.948341	0.927172	E|E	Amino acid transport and metabolism|Amino acid transport and metabolism	COG0134|COG0135	Indole-3-glycerol phosphate synthase (TrpC) (PDB:6BMA)|Phosphoribosylanthranilate isomerase (TrpF) (PDB:1DL3)	COG0134|COG0135	Aromatic amino acid biosynthesis|Aromatic amino acid biosynthesis	-MKN-----NILQKIVDDKAAYLVKRKAEQPLESFIDSIVPSHRQFYQALSHTQTVFILECKKASPSKGLIRTDFDPVRIAKTYQPYAAAISVLTDEKYFQGNYDFLRMVSSAVHQPVLCKDFIIDAYQVYLARYYQADAILLMLSVINDETYRELSALAHSLDMGVLTEVSTEDERRRAIVLGAKVIGINNRDLRDLSIDLDRTRRLATNLPEGTIIISESGISQHQQVRELSRFAHGFLIGSALMVQSDLDLALRRLILGDNKICGLTRPQDAKTALQAGAVYGGLIFAEKSPRKINLQQAQQIINEAPLQYVGVFQNQPLDFVSGIARQLSLNAVQLHGNEDKNYINALRPLLPEYCEIWKAIDMSKATE-FSEI--SNIDHLLLDNGAGGTGKTFDWQSIDQRFQR---------------NSMLAGGLNAENCQQAAALGCYGLDFNSGVETSIGIKSSQKIKLIFQQLRCYH
133346	GC_00001134		X_bovienii_MC66	512	97	98	2	0	0.906928	0.948341	0.927172	E|E	Amino acid transport and metabolism|Amino acid transport and metabolism	COG0134|COG0135	Indole-3-glycerol phosphate synthase (TrpC) (PDB:6BMA)|Phosphoribosylanthranilate isomerase (TrpF) (PDB:1DL3)	COG0134|COG0135	Aromatic amino acid biosynthesis|Aromatic amino acid biosynthesis	-MKN-----NILQKIVDDKAAYLVKRKAEQPLESFIDSIVPSHRQFYQALSHTQTVFILECKKASPSKGLIRTDFDPVRIAKTYQPYAAAISVLTDEKYFQGNYDFLRMVSSAVHQPVLCKDFIIDAYQVYLARYYQADAILLMLSVINDETYRELSALAHSLDMGVLTEVSTEDERRRAIVLGAKVIGINNRDLRDLSIDLDRTRRLATDLPEGTIIISESGISQHQQVRELSRFAHGFLIGSALMVQPDLDLALRRLILGDNKICGLTRPQDAKTALQAGAVYGGLIFAEKSPRKINLQQAQQIINEAPLQYVGVFQNQPLDFVSGIARQLSLNAVQLHGNEDKNYINALRPLLPEYCEIWKAIDMSKATE-FSEI--SNIDHLLLDNGAGGTGKTFDWQSIDQRFQR---------------NSMLAGGLNAENCQQAAALGCYGLDFNSGVETSIGIKSSQKIKLIFQQLRCYH
133347	GC_00001134		X_bovienii_MC67	2964	97	98	2	0	0.906928	0.948341	0.927172	E|E	Amino acid transport and metabolism|Amino acid transport and metabolism	COG0134|COG0135	Indole-3-glycerol phosphate synthase (TrpC) (PDB:6BMA)|Phosphoribosylanthranilate isomerase (TrpF) (PDB:1DL3)	COG0134|COG0135	Aromatic amino acid biosynthesis|Aromatic amino acid biosynthesis	-MKN-----NILQKIVDDKAAYLVKRKAEQPLESFIDSIVPSHRQFYQALSHTQTVFILECKKASPSKGLIRTDFDPVRIAKTYQPYAAAISVLTDEKYFQGNYDFLRMVSSAVHQPVLCKDFIIDAYQVYLARYYQADAILLMLSVINDETYRELSALAHSLDMGVLTEVSTEDERRRAIVLGAKVIGINNRDLRDLSIDLDRTRRLATNLPEGTIIISESGISQHQQVRELSRFAHGFLIGSALMVQSDLDLALRRLILGDNKICGLTRPQDAKTALQAGAVYGGLIFAEKSPRKINLQQAQQIINEAPLQYVGVFQNQPLDFVSGIARQLSLNAVQLHGNEDKNYINALRPLLPEYCEIWKAIDMSKATE-FSEI--SNIDHLLLDNGAGGTGKTFDWQSIDQRFQR---------------NSMLAGGLNAENCQQAAALGCYGLDFNSGVETSIGIKSSQKIKLIFQQLRCYH
133348	GC_00001134		X_bovienii_MC78	1578	97	98	2	0	0.906928	0.948341	0.927172	E|E	Amino acid transport and metabolism|Amino acid transport and metabolism	COG0134|COG0135	Indole-3-glycerol phosphate synthase (TrpC) (PDB:6BMA)|Phosphoribosylanthranilate isomerase (TrpF) (PDB:1DL3)	COG0134|COG0135	Aromatic amino acid biosynthesis|Aromatic amino acid biosynthesis	-MKN-----NILQKIVDDKAAYLVKRKAEQPLESFIDSIVPSHRQFYQALSHTQTVFILECKKASPSKGLIRTDFDPVRIAKTYQPYAAAISVLTDEKYFQGNYDFLRMVSSAVHQPVLCKDFIIDAYQVYLARYYQADAILLMLSVINDETYRELSALAHSLDMGVLTEVSTEDERRRAIVLGAKVIGINNRDLRDLSIDLDRTRRLATDLPEGTIIISESGISQHQQVRELSRFAHGFLIGSALMVQSDLDLALRRLILGDNKICGLTRPQDAKTALQAGAVYGGLIFAEKSPRKINLQQAQQIINEAPLQYVGVFQNQPLDFVSGIARQLSLNAVQLHGNEDKNYINALRPLLPEYCEIWKAIDMSKATE-FSEI--SNIDHLLLDNGAGGTGKTFDWQSIDQRFQR---------------NSMLAGGLNAENCQQAAALGCYGLDFNSGVETSIGIKSSQKIKLIFQQLRCYH
133349	GC_00001134		X_bovienii_MC81	1283	97	98	2	0	0.906928	0.948341	0.927172	E|E	Amino acid transport and metabolism|Amino acid transport and metabolism	COG0134|COG0135	Indole-3-glycerol phosphate synthase (TrpC) (PDB:6BMA)|Phosphoribosylanthranilate isomerase (TrpF) (PDB:1DL3)	COG0134|COG0135	Aromatic amino acid biosynthesis|Aromatic amino acid biosynthesis	-MKN-----NILQKIVDDKAAYLVKRKAEQPLESFIDSIVPSHRQFYQALSHTQTVFILECKKASPSKGLIRTDFDPVRIAKTYQPYAAAISVLTDEKYFQGNYDFLRMVSSAVHQPVLCKDFIIDAYQVYLARYYQADAILLMLSVINDETYRELSALAHSLDMGVLTEVSTEDERRRAIVLGAKVIGINNRDLRDLSIDLDRTRRLATDLPEGTIIISESGISQHQQVRELSRFAHGFLIGSALMVQSDLDLALRRLILGDNKICGLTRPQDAKTALQAGAVYGGLIFAEKSPRKINLQQAQQIINEAPLQYVGVFQNQPLDFVSGIARQLSLNAVQLHGNEDKNYINALRRLLPEYCEIWKAIDMSKATE-FSEI--SNIDHLLLDNGAGGTGKTFDWQSIDQRFQR---------------NSMLAGGLNAENCQQAAALGCYGLDFNSGVETSIGIKSSQKIKLIFQQLRCYH
133350	GC_00001134		X_bovienii_MC94	920	97	98	2	0	0.906928	0.948341	0.927172	E|E	Amino acid transport and metabolism|Amino acid transport and metabolism	COG0134|COG0135	Indole-3-glycerol phosphate synthase (TrpC) (PDB:6BMA)|Phosphoribosylanthranilate isomerase (TrpF) (PDB:1DL3)	COG0134|COG0135	Aromatic amino acid biosynthesis|Aromatic amino acid biosynthesis	-MKN-----NILQKIVDDKAAYLVKRKAEQPLESFIDSIVPSHRQFYQALSHTQTVFILECKKASPSKGLIRTDFDPVRIAKTYQPYAAAISVLTDEKYFQGNYDFLRMVSSAVHQPVLCKDFIIDAYQVYLARYYQADAILLMLSVINDETYRELSALAHSLDMGVLTEVSTEDERRRAIVLGAKVIGINNRDLRDLSIDLDRTRRLATDLPEGTIIISESGISQHQQVRELSRFAHGFLIGSALMVQPDLDLALRRLILGDNKICGLTRPQDAKTALQAGAVYGGLIFAEKSPRKINLQQAQQIINEAPLQYVGVFQNQPLDFVSGIARQLSLNAVQLHGNEDKNYINALRPLLPEYCEIWKAIDMSKATE-FSEI--SNIDHLLLDNGAGGTGKTFDWQSIDQRFQR---------------NSMLAGGLNAENCQQAAALGCYGLDFNSGVETSIGIKSSQKIKLIFQQLRCYH
133351	GC_00001134		X_bovienii_MC95	1314	97	98	2	0	0.906928	0.948341	0.927172	E|E	Amino acid transport and metabolism|Amino acid transport and metabolism	COG0134|COG0135	Indole-3-glycerol phosphate synthase (TrpC) (PDB:6BMA)|Phosphoribosylanthranilate isomerase (TrpF) (PDB:1DL3)	COG0134|COG0135	Aromatic amino acid biosynthesis|Aromatic amino acid biosynthesis	-MKN-----NILQKIVDDKAAYLVKRKAEQPLESFIDSIVPSHRQFYQALSHTQTVFILECKKASPSKGLIRTDFDPVRIAKTYQPYAAAISVLTDEKYFQGNYDFLRMVSSAVHQPVLCKDFIIDAYQVYLARYYQADAILLMLSVINDETYRELSALAHSLDMGVLTEVSTEDERRRAIVLGAKVIGINNRDLRDLSIDLDRTRRLATDLPEGTIIISESGISQHQQVRELSRFAHGFLIGSALMVQPDLDLALRRLILGDNKICGLTRPQDAKTALQAGAVYGGLIFAEKSPRKINLQQAQQIINEAPLQYVGVFQNQPLDFVSGIARQLSLNAVQLHGNEDKNYINALRPLLPEYCEIWKAIDMSKATE-FSEI--SNIDHLLLDNGAGGTGKTFDWQSIDQRFQC---------------NSMLAGGLNAENCQQAAALGCYGLDFNSGVETSIGIKSSQKIKLIFQQLRCYH
133352	GC_00001134		X_bovienii_MC96	3602	97	98	2	0	0.906928	0.948341	0.927172	E|E	Amino acid transport and metabolism|Amino acid transport and metabolism	COG0134|COG0135	Indole-3-glycerol phosphate synthase (TrpC) (PDB:6BMA)|Phosphoribosylanthranilate isomerase (TrpF) (PDB:1DL3)	COG0134|COG0135	Aromatic amino acid biosynthesis|Aromatic amino acid biosynthesis	-MKN-----NILQKIVDDKAAYLVKRKAEQPLESFIDSIVPSHRQFYQALSHTQTVFILECKKASPSKGLIRTDFDPVRIAKTYQPYAAAISVLTDEKYFQGNYDFLRMVSSAVHQPVLCKDFIIDAYQVYLARYYQADAILLMLSVINDETYRELSALAHSLDMGVLTEVSTEDERRRAIVLGAKVIGINNRDLRDLSIDLDRTRRLATDLPEGTIIISESGISQHQQVRELSRFAHGFLIGSALMVQPDLDLALRRLILGDNKICGLTRPQDAKTALQAGAVYGGLIFAEKSPRKINLQQAQQIINEAPLQYVGVFQNQPLDFVSGIARQLSLNAVQLHGNEDKNYINALRPLLPEYCEIWKAIDMSKATE-FSEI--SNIDHLLLDNGAGGTGKTFDWQSIDQRFQC---------------NSMLAGGLNAENCQQAAALGCYGLDFNSGVETSIGIKSSQKIKLIFQQLRCYH
133353	GC_00001134		X_bovienii_MM1	2238	97	98	2	0	0.906928	0.948341	0.927172	E|E	Amino acid transport and metabolism|Amino acid transport and metabolism	COG0134|COG0135	Indole-3-glycerol phosphate synthase (TrpC) (PDB:6BMA)|Phosphoribosylanthranilate isomerase (TrpF) (PDB:1DL3)	COG0134|COG0135	Aromatic amino acid biosynthesis|Aromatic amino acid biosynthesis	-MKN-----NILQNIVDDKAAYLVKRKAEQPLESFIDSIVPSHRQFYQALSHKQTVFILECKKASPSKGLIRTDFDPVRIAKTYQPYAATISVLTDEKYFQGNYDFLRMVSSAVHQPVLCKDFIIDAYQVYLARYYQADAILLMLSVINDETYRELSALAHSLDMGVLTEVSTEDERRRAIVLGAKVIGINNRDLRDLSIDLDRTRRLATDLPEGTIIISESGISQHQQVRELSRFAHGFLIGSALMVQSDLDLALRRLILGDNKICGLTRPQDAKTALQAGAVYGGLIFAEKSPRKINLQQAQQIINEAPLQYVGVFQNQPLDFVSGIARQLSLNAVQLHGNEDKNYINALRPLLPEYCEIWKAIDMSKATE-FSEI--SNIDHLLLDNGAGGTGKTFDWQSIDQRFQR---------------NSMLAGGLNAENCQQAAALGCYGLDFNSGVETSIGIKSSQKIKLIFQQLRCYH
133354	GC_00001134		X_bovienii_MM17	2320	97	98	2	0	0.906928	0.948341	0.927172	E|E	Amino acid transport and metabolism|Amino acid transport and metabolism	COG0134|COG0135	Indole-3-glycerol phosphate synthase (TrpC) (PDB:6BMA)|Phosphoribosylanthranilate isomerase (TrpF) (PDB:1DL3)	COG0134|COG0135	Aromatic amino acid biosynthesis|Aromatic amino acid biosynthesis	-MKN-----NILQKIVDDKAAYLVKRKAEQPLESFIDSIVPSHRQFYQALSHTQTVFILECKKASPSKGLIRTDFDPVHIAKTYQPYAAAISVLTDEKYFQGNYDFLRMVSSAVHQPVLCKDFIIDAYQIYLARYYQADAILLMLSVINDETYRELSALAHSLDMGVLTEVSTEDERRRAIVLGAKVIGINNRDLRDLSIDLDRTRRLATDLPEGTIIISESGISQHQQVRELSRFAHGFLIGSALMVQSDLDLALRRLILGDNKICGLTRPQDAKTALQAGAVYGGLIFAEKSPRKINLQQAQQIINEAPLQYVGVFQNQPLDFVSGIARQLSLNAVQLHGNEDKNYINALRPLLPEYCEIWKAIDMSKATE-FSEI--SNIDHLLLDNGAGGTGKTFDWQSIDQRFQC---------------NSMLAGGLNAENCQQAAALGCYGLDFNSGVETSVGIKSSQKIKLIFQQLLCYH
133355	GC_00001134		X_bovienii_Oregonense	1100	97	98	2	0	0.906928	0.948341	0.927172	E|E	Amino acid transport and metabolism|Amino acid transport and metabolism	COG0134|COG0135	Indole-3-glycerol phosphate synthase (TrpC) (PDB:6BMA)|Phosphoribosylanthranilate isomerase (TrpF) (PDB:1DL3)	COG0134|COG0135	Aromatic amino acid biosynthesis|Aromatic amino acid biosynthesis	-MKN-----NILQKIVDDKAAYLVKRKAEQPLESFIDSIVPSHRQFYQALSHKQTVFILECKKASPSKGLIRTDFDPVRIAKTYQPYAAAISVLTDEKYFQGNYNFLRMVSSAVHQPVLCKDFIIDAYQVYLARYYQADAILLMLSVINDETYRELSALAHSLDMGVLTEVSTEDERRRAIVLGAKVIGINNRDLRDLSIDLDRTRRLATDLPEGTIIISESGISQHQQVRELSRFAHGFLIGSALMVQSDLDLALRRLILGDNKICGLTRPQDAKTALQAGAVYGGLIFAEKSPRKINLQQAQQIINEAPLQYVGVFQNQPLDFVSGIARQLSLNAVQLHGNEDKNYINALRPLLPEYCEIWKAIDMSKATE-FSEI--SNIDHLLLDNGAGGTGKTFDWQSIDQRFQR---------------NSMLAGGLNAENCQQAAALGCYGLDFNSGVETSVGIKSSQKIKLIFQQLRCYH
133356	GC_00001134		X_bovienii_Punta	1442	97	98	2	0	0.906928	0.948341	0.927172	E|E	Amino acid transport and metabolism|Amino acid transport and metabolism	COG0134|COG0135	Indole-3-glycerol phosphate synthase (TrpC) (PDB:6BMA)|Phosphoribosylanthranilate isomerase (TrpF) (PDB:1DL3)	COG0134|COG0135	Aromatic amino acid biosynthesis|Aromatic amino acid biosynthesis	-MKN-----NILQKIVDDKVAYLVERKAEQPLESFIDSIVPSHRQFYQALSHKQTVFILECKKASPSKGLIRTDFDPVRIAKTYQPYAAAISVLTDEKYFQGNYDFLRMVSSAVHQPVLCKDFIIDAYQVYLARYYQADAILLMLSVINDETYRELSALAHSLDMGVLTEVSTEDERRRAIVLGAKVIGINNRDLRDLSIDLDRTRRLATDLPEGTIIISESGINQHQQVRELSQFAHGFLIGSALMAQPDLDLALRRLILGDNKICGLTRPQDAKTALQAGAVYGGLIFAEKSPRKINLQQAQQIINEAPLQYVGVFQNQPLDFVSGIARQLSLNAVQLHGNEDKNYINALRPLLPEYCEIWKAIDMSKATE-FSEI--SNIDHLLLDNGAGGTGKIFDWQSIDQRFQR---------------NSMLAGGLNAENCQQAAALGCYGLDFNSGVETSVGIKSSQKIKLIFQQLRCYH
133357	GC_00001134		X_bovienii_SS_2004	1935	97	98	2	0	0.906928	0.948341	0.927172	E|E	Amino acid transport and metabolism|Amino acid transport and metabolism	COG0134|COG0135	Indole-3-glycerol phosphate synthase (TrpC) (PDB:6BMA)|Phosphoribosylanthranilate isomerase (TrpF) (PDB:1DL3)	COG0134|COG0135	Aromatic amino acid biosynthesis|Aromatic amino acid biosynthesis	-MKN-----NILQKIVDDKAAYLAKRKAEQPLESFIDSLVPSHRQFYQALSHKQTVFILECKKASPSKGLICTDFDPVRIAKTYQPYAAAISVLTDEKYFQGNYDFLRMVSSAVHQPVLCKDFIIDAYQVYLARYYQADAILLMLSVINDETYRELSALAHSLDMGVLTEVSTEDERRRAIVLGAKVIGINNRDLRDLSIDLDRTRRLATDLPEGTIIISESGISQHQQVRELSRFAHGFLIGSALMVQSDLDLALRRLILGDNKICGLTRPQDAKTALQAGAVYGGLIFAEKSPRKINLQQAQQIINEAPLQYVGVFQNQPLDFVSGIARQLSLNAVQLHGNEDKNYINALRPLLPEYCEIWKAIDMSKATE-FSEI--SNIDHLLLDNGAGGTGKTFDWQSIDQRFQR---------------NSMLAGGLNPENCQQAAALGCYGLDFNSGVETSVGIKNSQKIKLIFQQLRCYH
133358	GC_00001134		X_bovienii_feltiaeML	2140	97	98	2	0	0.906928	0.948341	0.927172	E|E	Amino acid transport and metabolism|Amino acid transport and metabolism	COG0134|COG0135	Indole-3-glycerol phosphate synthase (TrpC) (PDB:6BMA)|Phosphoribosylanthranilate isomerase (TrpF) (PDB:1DL3)	COG0134|COG0135	Aromatic amino acid biosynthesis|Aromatic amino acid biosynthesis	-MKN-----NILQKIVDDKVAYLVERKAEQPLESFIDSIVPSHRQFYQALSHKQTVFILECKKASPSKGLIRTDFDPVRIAKTYQPYAAAISVLTDEKYFQGNYDFLRMVSSAVHQPVLCKDFIIDAYQVYLARYYQADAILLMLSVINDETYRELSALAHSLDMGVLTEVSTEDERRRAIVLGAKVIGINNRDLRDLSIDLDRTRRLATDLPEGTIIISESGISQHQQVRELSRFAHGFLIGSALMVQPDLDLALRRLILGDHKICGLTRPQDAKTALQAGAVYGGLIFAEKSPRKINLQQAQQIINEAPLQYVGVFQNQPLDFVSSIARQLSLNAVQLHGNEDKNYINALRPLLPEYCEIWKAIDMSKATE-FSEI--SNIDHLLLDNGAGGTGKIFDWQSIDQRFQR---------------NSMLAGGLNAENCQQAAALGCYGLDFNSGVETSVGIKSSQKIKLIFQQLRCYH
133359	GC_00001134		X_bovienii_feltiae_FR	940	97	98	2	0	0.906928	0.948341	0.927172	E|E	Amino acid transport and metabolism|Amino acid transport and metabolism	COG0134|COG0135	Indole-3-glycerol phosphate synthase (TrpC) (PDB:6BMA)|Phosphoribosylanthranilate isomerase (TrpF) (PDB:1DL3)	COG0134|COG0135	Aromatic amino acid biosynthesis|Aromatic amino acid biosynthesis	-MKN-----NILQKIVDDKVAYLVERKAEQPLESVIDSIVPSHRQFYQALSHKQTVFILECKKASPSKGLIRTDFDPVRIAKTYQPYAAAISVLTDEKYFQGNYDFLRMVSSAVHQPVLCKDFIIDAYQVYLARYYQADAILLMLSVINDETYRELSALAHSLDMGVLTEVSTEDERRRAIVLGAKVIGINNRDLRDLSIDLDRTRRLATDLPEGTIIISESGINQHQQVRELSQFAHGFLIGSALMAQPDLDLALRRLILGDNKICGLTRPQDAKTALQAGAVYGGLIFAEKSPRKINLQHAQQIINEAPLQYVGVFQNQSLDFVSDIARQLSLNAVQLHGNEDKNYINALRPLLPESCEIWKAIDMSKATE-FSEI--SNIDHLLLDNGAGGTGETFDWQLIDQRFQR---------------NSMLAGGLNAENCQQAAALGCYGLDFNSGVETSVGIKSSQKIKLIFQQLRCYH
133360	GC_00001134		X_budapestensis_T	1175	97	98	2	0	0.906928	0.948341	0.927172	E|E	Amino acid transport and metabolism|Amino acid transport and metabolism	COG0134|COG0135	Indole-3-glycerol phosphate synthase (TrpC) (PDB:6BMA)|Phosphoribosylanthranilate isomerase (TrpF) (PDB:1DL3)	COG0134|COG0135	Aromatic amino acid biosynthesis|Aromatic amino acid biosynthesis	-MKS-----NVLQKIVADKALYLITRKEKQPLESFIDSVVPSHRQFYQALTHKQTVFILECKKASPSKGLIRTDFDPARIAKNYQPYAAAISVLTDEKYFQGSYDFLRVVSAAVHQPILCKDFIIDPYQVYLARYYQADAILLMLSVLDDDTYRQLSELAHSLDMGVLTEISNEEERRRAIALGAKVIGINNRDLRDLSIDLDRTRRLATDLPEDTIVISESGIYLHQQVRELSQFAHGFLIGSALMAQSDLDLALRRLILGDNKVCGLTRSQDAKAALQAGAVYGGLIFAEKSPRKVSLQQAQQIINEVPLLYVGVFQDQSIEFINHTARNLSLTAVQLHGHEDQTYINALHSVLPENCEIWKAIDMSQAET-LFDISNSNIDHLLLDNGFGGTGKVFDWQLIDKSFQH---------------NSVLAGGLNAENCRQAAALGCYGLDFNSGVEIRPGIKSSQKIKQVFQQLRCY-
133361	GC_00001134		X_cabanillasii_JM26	152	97	98	2	0	0.906928	0.948341	0.927172	E|E	Amino acid transport and metabolism|Amino acid transport and metabolism	COG0134|COG0135	Indole-3-glycerol phosphate synthase (TrpC) (PDB:6BMA)|Phosphoribosylanthranilate isomerase (TrpF) (PDB:1DL3)	COG0134|COG0135	Aromatic amino acid biosynthesis|Aromatic amino acid biosynthesis	-MKS-----NVLQKIIADKALYLITRKEKQPLESFIDSVVPSHRRFYQALTDKQTVFILECKKASPSKGLIRTDFDPVRIAKNYQPYAAAISVLTDEKYFQGSYDFLRIVSAAVHQPILCKDFIIDPYQVYLARYYQADAILLMLSVLDDDTYRQLSDLAHGLGMGVLTEISNEEERRRAIVLGAKVIGINNRDLRDLSIDLDRTRKLATNLPEDTIVISESGIHRHQQVRELSQFAHGFLIGSALMAQSDLDLALRRLILGDNKVCGLTRSQDAKAALRAGAVYGGLIFAEKSPRKVSLQQAQQIINEVPLLYVGVFQNQSIEFVNHTARNLSLTAVQLHGNEDQTYIDALCSVLPENCEIWKAIDMSQAET-LFDISNSNIDHLLLDNGSGGTGKTFDWQLIDKSFQH---------------NSVLAGGLNAENCGQAAALGCYGLDFNSGVEIRPGIKSNQKIKQVFQQLRCY-
133362	GC_00001134		X_cabanillasii_T	2883	97	98	2	0	0.906928	0.948341	0.927172	E|E	Amino acid transport and metabolism|Amino acid transport and metabolism	COG0134|COG0135	Indole-3-glycerol phosphate synthase (TrpC) (PDB:6BMA)|Phosphoribosylanthranilate isomerase (TrpF) (PDB:1DL3)	COG0134|COG0135	Aromatic amino acid biosynthesis|Aromatic amino acid biosynthesis	-MKS-----NVLQKIIADKALYLITRKEKQPLESFIDSVVPSHRQFYQALTDKQTVFILECKKASPSKGLIRTDFDPVRVAKNYQPYAAAISVLTDEKYFQGSYDFLRIVSAAVHQPILCKDFIIDPYQVYLARYYQADAILLMLSVLDDDTYRQLSDLAHGLGMGVLTEISNEEERRRAIVLGAKVIGINNRDLRDLSIDLDRTRRLATNLPEDTIVISESGIHRHQQVRELSQFAHGFLIGSALMAQSDLDLALRRLILGDNKVCGLTRSQDAKAALRAGAVYGGLIFAEKSPRKVSLQQAQQIINEVPLLYVGVFQNQSIEFVNHTARNLSLTAVQLHGNEDQTYIDALCSVLPENCEIWKAIDMSQAET-LFDISNSNIDHLLLDNGSGGTGKTFDWQLIDKSFQH---------------NSVLAGGLNAENCGQAAALGCYGLDFNSGVEIRPGIKSNQKIKQVFQQLRCY-
133363	GC_00001134		X_doucetiae_T	2007	97	98	2	0	0.906928	0.948341	0.927172	E|E	Amino acid transport and metabolism|Amino acid transport and metabolism	COG0134|COG0135	Indole-3-glycerol phosphate synthase (TrpC) (PDB:6BMA)|Phosphoribosylanthranilate isomerase (TrpF) (PDB:1DL3)	COG0134|COG0135	Aromatic amino acid biosynthesis|Aromatic amino acid biosynthesis	-MKP-----SVLQKIVDDKATYLITRKAEQPLASFIDTIVPSHRRFYQALTHKQTVFILECKKASPSKGVIRENFDPVRIAKTYQPYAAAISVLTDEKYFQGSYDFLAMVSSAVHQPVLCKDFIIDAYQVYLARYYQADAILLMLSVLDDDTYRELSSLAHSLEMGVLTEVSNEDERQRAIALGAKVIGINNRDLRDLSIDLERTRKLSVGLPEGTIVISESGIQQHRQVRELSQFANGFLIGSALMAQQNLNLALRRLILGNNKVCGLTRPQDAKAALQMGAVYGGLIFAEKSPRRISLQKAQQIINEASLQYVGVFQNQSLDFVRDTAQALSLTAVQLHGHEDENYINALRSVLPEHCEIWQAIDMSRATK-FSDL--PNVDHLLLDNGSGGTGKPFDWQLINPQIQH---------------NSLLAGGLNAENCQQAATLGCYGLDFNSGVEVSPGIKSSQKLKQVFQQLRCYH
133364	GC_00001134		X_eapokensis_T	1764	97	98	2	0	0.906928	0.948341	0.927172	E|E	Amino acid transport and metabolism|Amino acid transport and metabolism	COG0134|COG0135	Indole-3-glycerol phosphate synthase (TrpC) (PDB:6BMA)|Phosphoribosylanthranilate isomerase (TrpF) (PDB:1DL3)	COG0134|COG0135	Aromatic amino acid biosynthesis|Aromatic amino acid biosynthesis	-MKT-----SVLQKIVDDKAAYLITRKAEQPLESFIDAVVPSHRRFYQALTHKQTVFILECKKASPSKGLIRENFDPVHIAKTYQPYAAAISVLTDEKYFQGSYDFLAMVSSAVHQPVLCKDFIIDAYQIYLARYYQADAILLMLSVLDDDTYRQLSALAHSLAMGVLTEVSNEDERQRAIKLGAKVIGINNRDLRDLSIDLERTRKLSVGLPEDTIVISESGIHQHRQVRELSQFADGFLIGSALMAQQNLDLALRRLILGDNKVCGLTRPQDAKVALQMGAVYGGLIFAEKSPRKISLQKAQQIINEAPLLYVGVFQNQAIDFVSNIARKLSLTAVQLHGDEDENYINTLRSVLPEHCEIWKAINMSNAVE-VSAI--PHVDHLLLDNGAGGTGKSFDWQLINPLIQH---------------NSFLAGGLNAENCQLAATFGCYGLDFNSGVEVSPGIKSNQKIKQVFQQLRCYH
133365	GC_00001134		X_ehlersii_T	2151	97	98	2	0	0.906928	0.948341	0.927172	E|E	Amino acid transport and metabolism|Amino acid transport and metabolism	COG0134|COG0135	Indole-3-glycerol phosphate synthase (TrpC) (PDB:6BMA)|Phosphoribosylanthranilate isomerase (TrpF) (PDB:1DL3)	COG0134|COG0135	Aromatic amino acid biosynthesis|Aromatic amino acid biosynthesis	-MKT-----SVLQKIVEDKAAYLVTRKAEQPLESFIDVIVPSHRRFYQALTHKQTVFILECKKASPSKGLIREDFDPVHIAKTYQPYAAAISVLTDEKYFQGSYDFLAMVSSAVHQPVLCKDFIIDAYQVYLARYYQADAILLMLSVLDDDTYRKLSALAHSLDMGVLTEVSNEDERQRAIKLGAKVIGINNRDLRDLSIDLERTRRLSVGLPKDTIVISESGIHQHLQVRELSQFADGFLIGSSLMAQQNLDLALRRLILGDNKVCGLTRPQDAKAALQMGAVYGGLIFAEKSPRKISLQKAQQIINEASLLYVGVFQNQPIDFVNNIARKLSLTAVQLHGGEDENYINSLRSVLPEHCEIWKAINMSNAVA-VSAI--PHVDHLLLDNGAGGTGKSFDWQLINPLIQH---------------NSFLAGGLNAENCQMAATFGCYGLDFNSGIEVSPGIKSSQKIKQVFQQLRCYH
133366	GC_00001134		X_griffinae_ID10	2013	97	98	2	0	0.906928	0.948341	0.927172	E|E	Amino acid transport and metabolism|Amino acid transport and metabolism	COG0134|COG0135	Indole-3-glycerol phosphate synthase (TrpC) (PDB:6BMA)|Phosphoribosylanthranilate isomerase (TrpF) (PDB:1DL3)	COG0134|COG0135	Aromatic amino acid biosynthesis|Aromatic amino acid biosynthesis	-MKT-----SVLQKIVEDKAAYLITRKAEQPLESFIADIVPSHRRFYQALTHKQTIFILECKKASPSKGLIREDFDPVHIAKTYQPYAAAISVLTDEKYFQGSYDFLAMVSSAVHQPVLCKDFIIDAYQVYLARYYQADAILLMLSVLDDDTYRKLSALAHSLDMGVLTEVSNEDERQRAIKLGAKVIGINNRDLRDLSIDLERTRKLSVGLPEDTIVISESGIHQHRQVRELSQFANGFLIGSSLMAQQNLDLALRRLILGDNKVCGLTRPQDAKAALQMGAVYGGLIFAEKSPRKISLQKAQQIINEASLLYVGVFQNQPIDFVNNTARRLSLTAVQLHGSEDENYINALRSVLPEHCEIWKAINMSKAED-VSVI--PHVDHLLLDNGAGGTGKPFDWQLINPLIQH---------------NSFLAGGLNAENCQLAATLGCYGLDFNSGVEVSPGIKSSQKIKQVFQQLRCYH
133367	GC_00001134		X_griffiniae_HGB2511	1937	97	98	2	0	0.906928	0.948341	0.927172	E|E	Amino acid transport and metabolism|Amino acid transport and metabolism	COG0134|COG0135	Indole-3-glycerol phosphate synthase (TrpC) (PDB:6BMA)|Phosphoribosylanthranilate isomerase (TrpF) (PDB:1DL3)	COG0134|COG0135	Aromatic amino acid biosynthesis|Aromatic amino acid biosynthesis	-MKT-----SVLQKIVEDKAAYLITRKAEQPLESFIADIVPSHRRFYQALTHKQTIFILECKKASPSKGLIREDFDPVHIAKTYQPYAAAISVLTDEKYFQGSYDFLAMVSSAVHQPVLCKDFIIDAYQVYLARYYQADAILLMLSVLDDDTYRKLSALAHSLDMGVLTEVSNEDERQRAIKLGAKVIGINNRDLRDLSIDLERTRKLSVGLPEDTIVISESGIHQHRQVRELSQFANGFLIGSSLMAQQNLDLALRRLILGDNKVCGLTRPQDAKAALQMGAVYGGLIFAEKSPRKISLQKAQQIINEASLLYVGVFQNQPIDFVNNTARRLSLTAVQLHGSEDENYINALRSVLPEHCEIWKAINMSKAED-VSVI--PHVDHLLLDNGAGGTGKPFDWQLINPLIQH---------------NSFLAGGLNAENCQLAATLGCYGLDFNSGVEVSPGIKSSQKIKQVFQQLRCYH
133368	GC_00001134		X_griffiniae_Kalro	2143	97	98	2	0	0.906928	0.948341	0.927172	E|E	Amino acid transport and metabolism|Amino acid transport and metabolism	COG0134|COG0135	Indole-3-glycerol phosphate synthase (TrpC) (PDB:6BMA)|Phosphoribosylanthranilate isomerase (TrpF) (PDB:1DL3)	COG0134|COG0135	Aromatic amino acid biosynthesis|Aromatic amino acid biosynthesis	-MKT-----SVLQKIVEDKAAYLITRKAEQPLESFIADIVPSHRRFYQALAHKQTVFILECKKASPSKGLIREDFDPVHIAKTYQPYAAAISVLTDEKYFQGSYDFLAMVSSAVHQPVLCKDFIIDAYQVYLARYYQADAILLMLSVLDDDTYRKLSALAHSLDMGVLTEVSNEDERQRAIKLGAKVIGINNRDLRDLSIDLERTRKLSVGLPEDTIVISESGIHQHRQVRELSQFANGFLIGSSLMAQQNLDLALRRLILGDNKVCGLTRPQDAKAALQMGAVYGGLIFAEKSPRKISLQKAQQIINEASLLYVGVFQNQPIDFVNNTARRLSLTAVQLHGSEDENYINALRSVLPEHCEIWKAINMSKAED-VSVI--PHVDHLLLDNGAGGTGKPFDWQLINPLIQH---------------NSFLAGGLNAENCQLAATLGCYGLDFNSGVEVSPGIKSSQKIKQVFQQLRCYH
133369	GC_00001134		X_griffiniae_VH1	529	97	98	2	0	0.906928	0.948341	0.927172	E|E	Amino acid transport and metabolism|Amino acid transport and metabolism	COG0134|COG0135	Indole-3-glycerol phosphate synthase (TrpC) (PDB:6BMA)|Phosphoribosylanthranilate isomerase (TrpF) (PDB:1DL3)	COG0134|COG0135	Aromatic amino acid biosynthesis|Aromatic amino acid biosynthesis	-MKT-----SVLQKIVEDKAAYLITRKAEQPLESFIADIVPSHRRFYQALAHKQTVFILECKKASPSKGLIREDFDPVHIAKTYQPYAAAISVLTDEKYFQGSYDFLAMVSSAVHQPVLCKDFIIDAYQVYLARYYQADAILLMLSVLDDDTYRKLSALAHSLDMGVLTEVSNEDERQRAIKLGAKVIGINNRDLRDLSIDLERTRKLSVGLPEDTIVISESGIHQHRQVRELSQFANGFLIGSSLMAQQNLDLALRRLILGDNKVCGLTRPQDAKAALQMGAVYGGLIFAEKSPRKISLQKAQQIINEASLLYVGVFQNQPIDFVNNTARRLSLTAVQLHGSEDENYINALRSVLPEHCEIWKAINMSKAED-VSVI--PHVDHLLLDNGAGGTGKPFDWQLINPLIQH---------------NSFLAGGLNAENCQLAATLGCYGLDFNSGVEVSPGIKSSQKIKQVFQQLRCYH
133370	GC_00001134		X_griffiniae_XN45	1713	97	98	2	0	0.906928	0.948341	0.927172	E|E	Amino acid transport and metabolism|Amino acid transport and metabolism	COG0134|COG0135	Indole-3-glycerol phosphate synthase (TrpC) (PDB:6BMA)|Phosphoribosylanthranilate isomerase (TrpF) (PDB:1DL3)	COG0134|COG0135	Aromatic amino acid biosynthesis|Aromatic amino acid biosynthesis	-MKT-----SVLQKIVEDKAAYLITRKAEQPLESFIADIVPSHRRFYQALAHKQTVFILECKKASPSKGLIREDFDPVHIAKTYQPYAAAISVLTDEKYFQGSYDFLAMVSSAVHQPVLCKDFIIDAYQVYLARYYQADAILLMLSVLDDDTYRKLSALAHSLDMGVLTEVSNEDERQRAIKLGAKVIGINNRDLRDLSIDLERTRKLSVGLPEDTIVISESGIHQHRQVRELSQFANGFLIGSSLMAQQNLDLALRRLILGDNKVCGLTRPQDAKAALQMGAVYGGLIFAEKSPRKISLQKAQQIINEASLLYVGVFQNQPIDFVNNTARRLSLTAVQLHGSEDENYINALRSVLPEHCEIWKAINMSKAED-VSVI--PHVDHLLLDNGAGGTGKPFDWQLINPLIQH---------------NSFLAGGLNAENCQLAATLGCYGLDFNSGVEVSPGIKSSQKIKQVFQQLRCYH
133371	GC_00001134		X_griffiniae_xg97	3864	97	98	2	0	0.906928	0.948341	0.927172	E|E	Amino acid transport and metabolism|Amino acid transport and metabolism	COG0134|COG0135	Indole-3-glycerol phosphate synthase (TrpC) (PDB:6BMA)|Phosphoribosylanthranilate isomerase (TrpF) (PDB:1DL3)	COG0134|COG0135	Aromatic amino acid biosynthesis|Aromatic amino acid biosynthesis	-MKT-----SVLQKIVEDKAAYLITRKAEQPLESFIADIVPSHRRFYQALAHKQTVFILECKKASPSKGLIREDFDPVHIAKTYQPYAAAISVLTDEKYFQGSYDFLAMVSSAVHQPVLCKDFIIDAYQVYLARYYQADAILLMLSVLDDDTYRKLSALAHSLDMGVLTEVSNEDERQRAIKLGAKVIGINNRDLRDLSIDLERTRKLSVGLPEDTIVISESGIHQHRQVRELSQFANGFLIGSSLMAQQNLDLALRRLILGDNKVCGLTRPQDAKAALQMGAVYGGLIFAEKSPRKISLQKAQQIINEASLLYVGVFQNQPIDFVNNTARRLSLTAVQLHGSEDENYINALRSVLPEHCEIWKAINMSKAED-VSVI--PHVDHLLLDNGAGGTGKPFDWQLINPLIQH---------------NSFLAGGLNAENCQLAATLGCYGLDFNSGVEVSPGIKSSQKIKQVFQQLRCYH
133372	GC_00001134		X_hominickii_ANU	1160	97	98	2	0	0.906928	0.948341	0.927172	E|E	Amino acid transport and metabolism|Amino acid transport and metabolism	COG0134|COG0135	Indole-3-glycerol phosphate synthase (TrpC) (PDB:6BMA)|Phosphoribosylanthranilate isomerase (TrpF) (PDB:1DL3)	COG0134|COG0135	Aromatic amino acid biosynthesis|Aromatic amino acid biosynthesis	-MKT-----SVLQKIVDDKAAYLVTRKVEQPLESFIDDIVPSHRCFYQALTHKQTVFILECKKASPSKGVICENFDPVRTAKTYQPYAAAISVLTDEKYFQGNYDFLRMVSSVVHQPVLCKDFIIDAYQVYLARYYQADAILLMLSVLDDDTYRELSVLAHSLDMGVLTEVSNEDERRRAITLKAKVIGINNRDLRDLSIDLDRTRQLAVGLPEGTIIISESGIHQHRQVRDLSQFAHGFLIGSALMAQQNLNLALRRLILGDNKICGLTRPQDAKTALQVGAVYGGLIFAEKSPRKISLQKAQQIINEASLQYVGVFQNQSVDFVSGIARTLSLTAVQLHGHEDEDYINTLRSVLPEHCEIWKAIDMSKTVE-FSEI--TNVDHVLLDNGAGGTGKPFDWTLINPRLQQ---------------DIILAGGLNADNCQQAATFGCYGLDFNSGVEVSPGIKSSQKIKQVFQQLRCYH
133373	GC_00001134		X_hominickii_T	3157	97	98	2	0	0.906928	0.948341	0.927172	E|E	Amino acid transport and metabolism|Amino acid transport and metabolism	COG0134|COG0135	Indole-3-glycerol phosphate synthase (TrpC) (PDB:6BMA)|Phosphoribosylanthranilate isomerase (TrpF) (PDB:1DL3)	COG0134|COG0135	Aromatic amino acid biosynthesis|Aromatic amino acid biosynthesis	-MKT-----SVLQKIVDDKAAYLVTRKVEQPLESFIDDIVPSHRCFYQALTHKQTVFILECKKASPSKGVICENFDPVRTAKTYQPYAAAISVLTDEKYFQGNYDFLRMVSSVVHQPVLCKDFIIDAYQVYLARYYQADAILLMLSVLDDDTYRELSVLAHSLDMGVLTEVSNEDERRRAITLKAKVIGINNRDLRDLSIDLDRTRQLAVGLPEGTIIISESGIHQHRQVRDLSQFAHGFLIGSALMAQQNLNLALRRLILGDNKICGLTRPQDAKTALQVGAVYGGLIFAEKSPRKISLQKAQQIINEASLQYVGVFQNQSVDFVSGIARTLSLTAVQLHGHEDEDYINTLRSVLPEHCEIWKAIDMSKTVE-FSEI--TNVDHVLLDNGAGGTGKPFDWTLINPRLQQ---------------DIILAGGLNADNCQQAATFGCYGLDFNSGVEVSPGIKSSQKIKQVFQQLRCYH
133374	GC_00001134		X_innexi_HGB1681	437	97	98	2	0	0.906928	0.948341	0.927172	E|E	Amino acid transport and metabolism|Amino acid transport and metabolism	COG0134|COG0135	Indole-3-glycerol phosphate synthase (TrpC) (PDB:6BMA)|Phosphoribosylanthranilate isomerase (TrpF) (PDB:1DL3)	COG0134|COG0135	Aromatic amino acid biosynthesis|Aromatic amino acid biosynthesis	MMKS-----NVLQKIVEDKASYLITRKAEQPLESFLDSVVPSHRRFYQALTHKQTVFILECKKASPSKGLIRPDFDPVRIAKTYQPYAAAVSVLTDEKYFQGSYDFLRLVSAAVHQPVLCKDFIIDPYQVYLARYYQADAILLMLSVLDDETYRQLSDLAHSLNMGVLTEVSNESERHRAIALGAKVVGINNRDLRDLSIDLQRTRKLAAGLPEETIVISESGIHSHQQIRELSQFADGFLIGSALMSQSDLDLALRRLILGDNKICGLTRPQDAKAALQAGAVYGGLIFAEKSPRRISQQQAQQIINEVPLLYVGVFQNQPIDFVCQTARTLSLTAVQLHGNEDQSYIDALRSLLPESCEIWKSVDMSKTEG-FSGL--SNIDHLLLDNGSGGTGKTFNWKLIDKSFQQ---------------NSVLAGGLNADNCRQAAALGCYGLDFNSGVELKPGIKSSQKIKQVFQQLRCYQ
133375	GC_00001134		X_innexi_T	64	97	98	2	0	0.906928	0.948341	0.927172	E|E	Amino acid transport and metabolism|Amino acid transport and metabolism	COG0134|COG0135	Indole-3-glycerol phosphate synthase (TrpC) (PDB:6BMA)|Phosphoribosylanthranilate isomerase (TrpF) (PDB:1DL3)	COG0134|COG0135	Aromatic amino acid biosynthesis|Aromatic amino acid biosynthesis	MMKS-----NVLQKIVEDKASYLITRKAEQPLESFLDSVVPSHRRFYQALTHKQTVFILECKKASPSKGLIRPDFDPVRIAKTYQPYAAAVSVLTDEKYFQGSYDFLRLVSAAVHQPVLCKDFIIDPYQVYLARYYQADAILLMLSVLDDETYRQLSDLAHSLNMGVLTEVSNESERHRAIALGAKVVGINNRDLRDLSIDLQRTRKLAAGLPEETIVISESGIHSHQQIRELSQFADGFLIGSALMSQSDLDLALRRLILGDNKICGLTRPQDAKAALQAGAVYGGLIFAEKSPRRISQQQAQQIINEVPLLYVGVFQNQPIDFVCQTARTLSLTAVQLHGNEDQSYIDALRSLLPESCEIWKSVDMSKTEG-FSGL--SNIDHLLLDNGSGGTGKTFNWKLIDKSFQQ---------------NSVLAGGLNADNCRQAAALGCYGLDFNSGVELKPGIKSSQKIKQVFQQLRCYQ
133376	GC_00001134		X_ishibashii_T	3287	97	98	2	0	0.906928	0.948341	0.927172	E|E	Amino acid transport and metabolism|Amino acid transport and metabolism	COG0134|COG0135	Indole-3-glycerol phosphate synthase (TrpC) (PDB:6BMA)|Phosphoribosylanthranilate isomerase (TrpF) (PDB:1DL3)	COG0134|COG0135	Aromatic amino acid biosynthesis|Aromatic amino acid biosynthesis	-MKT-----SVLQKIIDDKAAYLITRKAEQPLESFIDVIVPSHRRFYQALTHKQTVFILECKKASPSKGLIREDFDPVHIAKTYQPYAAAISVLTDEKYFQGSYDFLAMVSSAVHQPVLCKDFIIDAYQVYLARYYQADAVLLMLSVLDDDTYRKLSALAHSLDMGVLTEVSNEDERQRAIKLGAKVIGINNRDLRDLSIDLKRTRKLSAGLPEDTIVISESGIHQHRQVRELSQFADGFLIGSSLMAQQNLDLALRRLILGDNKICGLTRPQDAKAALQMGAVYGGLIFAEKSPRKISLQKAQQIINEASLLYVGVFQNQSIDFVSNIARKLSLTAVQLHGGEDENYINTLRSVLPEHCEIWKAINMSKAAE-FSAI--PYVDHLLLDNGAGGTGKSFDWQLINPLIQH---------------NSFLAGGLNAENCQLAATLGCYGLDFNSGVEVSAGIKSSQKIKQVFQQLRCYH
133377	GC_00001134		X_japonica_T	990	97	98	2	0	0.906928	0.948341	0.927172	E|E	Amino acid transport and metabolism|Amino acid transport and metabolism	COG0134|COG0135	Indole-3-glycerol phosphate synthase (TrpC) (PDB:6BMA)|Phosphoribosylanthranilate isomerase (TrpF) (PDB:1DL3)	COG0134|COG0135	Aromatic amino acid biosynthesis|Aromatic amino acid biosynthesis	-MKT-----SVLQKIVDDKAEYLITRKAEQPLESFIDAIVPSHRRFYQALTHKQIVFILECKKASPSKGLIRENFDPVRIAKTYQPYAAAISVLTDEKYFQGSYDFLAMVSSAVHQPVLCKDFIIDAYQVYLARYYQADAILLMLSVLDDATYRELSSLAHSLGMGVLTEVSNEDEQQRAVILEAKVIGINNRDLRDLSIDLERTRKLAVGLPEDTIVISESGIHQHQQVRELSQFANGFLIGSSLMAQQNLDLALRRLILGNNKVCGLTRPQDAKVALQMGAVYGGLIFAEKSPRRINLQKAQQIINEASLQYVGVFQNQPIDFVSSITQILSLTAVQLHGHEDENYINTLRSVLPEHCEIWKAIDMSKAGE-FSEM--PNVDHLLLDNGSGGTGKPFDWQLINPRLQH---------------NSFLAGGLNTENCQQAATFGCYGLDFNSGIEVAPGIKSSQKIKQIFQQLRCYH
133378	GC_00001134		X_khoisanae	3483	97	98	2	0	0.906928	0.948341	0.927172	E|E	Amino acid transport and metabolism|Amino acid transport and metabolism	COG0134|COG0135	Indole-3-glycerol phosphate synthase (TrpC) (PDB:6BMA)|Phosphoribosylanthranilate isomerase (TrpF) (PDB:1DL3)	COG0134|COG0135	Aromatic amino acid biosynthesis|Aromatic amino acid biosynthesis	-MKT-----SILQKIVDDKAAYLITRKAEQPLESFIDAIVPSHRRFYQALTHNQTVFILECKKASPSKGLIREDFDPVRIAKTYQPYAAAISVLTDEKYFQGSYDFLKMVSSAVHQPVLCKDFIIDAYQVYLARYYQADAILLMLSVLDDDTYRDLSALAHSLDMGVLTEVSNENERQRAIELGAKVIGINNRDLRDLSIDLERTRKLAAGLPKDTIIISESGIHQHRQVRELSQFAHGFLIGSSLMAQQNLDLALRRLILGDNKICGLTRPQDAKTALQMGAVYGGLIFAEKSPRKVSLQKAQQIINEASLQYVGVFQNQPVNVVSGIARTLSLTAVQLHGHENEGYINILRAVLPEHCEIWKAIDMSKTAE-FSEI--PNVDHLLLDNGSGGTGKPFDWQLINPRLQH---------------NNMLAGGLNAENCQQAATLGCYGLDFNSGVEVSPGIKSSQKIKQVFQQLRCYH
133379	GC_00001134		X_koppenhoeferi_T	2127	97	98	2	0	0.906928	0.948341	0.927172	E|E	Amino acid transport and metabolism|Amino acid transport and metabolism	COG0134|COG0135	Indole-3-glycerol phosphate synthase (TrpC) (PDB:6BMA)|Phosphoribosylanthranilate isomerase (TrpF) (PDB:1DL3)	COG0134|COG0135	Aromatic amino acid biosynthesis|Aromatic amino acid biosynthesis	-MKT-----NVLQKIVADKADYLINRKTKQPLESFIDSIVPSHRRFYQALTHAQTVFILECKKASPSKGLIREDFDPVRIAKNYQPYAAAISVLTDEKYFQGSYDFLTMVSNAVHQPVLCKDFIIDAYQVYLARYYQADAILLMLSVLDDETYRELSALAHKLNMGVLTEVSNKEERQRAIALGAKVIGINNRDLRDLSIDLDRTRKLAVDLPEGTIIISESGIHQHRQVRELSQFTHGFLIGSALMAQNNLDLALRRLIFGDNKICGLTRPQDAKIALQAGAVYGGLIFAEKSPRKIDLQKAQQIINEASLQYVGVFQNQSVDFVSHIARILSLSAVQLHGDENGHYINTLRPLLPEYCDIWKAINMSKSTD-ISEM--PNVDHLLLDNGSGGTGTPFDWQLIDSRFQHNSSLNNSILDNSILDNSILAGGLNTENCQQAATFGCYGLDFNSGVEISPGIKSRQKIKQVFQQLRCYH
133380	GC_00001134		X_kozodoii	995	97	98	2	0	0.906928	0.948341	0.927172	E|E	Amino acid transport and metabolism|Amino acid transport and metabolism	COG0134|COG0135	Indole-3-glycerol phosphate synthase (TrpC) (PDB:6BMA)|Phosphoribosylanthranilate isomerase (TrpF) (PDB:1DL3)	COG0134|COG0135	Aromatic amino acid biosynthesis|Aromatic amino acid biosynthesis	-MKT-----SILQKIVDDKAEYLITRQAKQPLESFIDAVVPSHRRFYQALTHSQTVFILECKKASPSKGLIREDFDPVRIAKTYQPYAAAISVLTDEKYFQGSYDFLKMVSSAVHQPVLCKDFIIDAYQVYLARYYQADAILLMLSVLDDDTYRNLSALAHSLDMGVLTEVSNEDEQQRAIALGAKVIGINNRDLRDLSIDLARTRKLAAGLPEGTIIISESGIHQHRQVRELSQFAHGFLIGSALMAQQNLDLALRRLILGDNKICGLTRPQDAKAALQMGAVYGGLIFAEKSPRRISQQQAQQIINEASLLYVGVFQNQSIDFISDTARTLALTAVQLHGNEDENDINTLRSVLPEHCEIWKAIDMSKAVA-FSAI--PNVDHLLLDNGSGGTGTPFDWQLIPPQIQH---------------NSLLAGGLNAENCQLAASLGCHGLDFNSGVEVAPGIKSSQKIKQIFQQLRCYH
133381	GC_00001134		X_lircayensis_T	3427	97	98	2	0	0.906928	0.948341	0.927172	E|E	Amino acid transport and metabolism|Amino acid transport and metabolism	COG0134|COG0135	Indole-3-glycerol phosphate synthase (TrpC) (PDB:6BMA)|Phosphoribosylanthranilate isomerase (TrpF) (PDB:1DL3)	COG0134|COG0135	Aromatic amino acid biosynthesis|Aromatic amino acid biosynthesis	-MKT-----SVLQKIIDDKAAYLITRKAEQPLESFIDAIVPSHRRFYQALTHKQTIFILECKKASPSKGLIREDFDPVRIAKTYQPYAAAISVLTDEKYFQGSYDFLEMASSAVHQPVLCKDFIIDTYQVYLARYYQADAILLMLSVLDDDTYRALSSLAHSLDMGVLTEVSNEDERRRAIALGAKVIGINNRDLRDLSIDLDRTRKLAAGLPEDTIVISESGIHQHRQVRELSQFAHGFLIGSALMAQQNLDLALRRLILGDNKICGLTRPQDAKIALQVGAVYGGLIFAEKSPRKISLQKAQQIINEASLQYVGVFQNQPLDFVSNTARTLSLTAVQLHGHEDQSYINTLRSVLPEHCEIWKAVNMSKAAD-FSEM--PNVDHLLLDNGSGGTGKPFDWQLIDPRFQH---------------NSILAGGLDAENCQQAATFGCYGLDFNSGVEVSPGIKSSQKIKQVFQQLRCYH
133382	GC_00001134		X_mauleonii_T	1068	97	98	2	0	0.906928	0.948341	0.927172	E|E	Amino acid transport and metabolism|Amino acid transport and metabolism	COG0134|COG0135	Indole-3-glycerol phosphate synthase (TrpC) (PDB:6BMA)|Phosphoribosylanthranilate isomerase (TrpF) (PDB:1DL3)	COG0134|COG0135	Aromatic amino acid biosynthesis|Aromatic amino acid biosynthesis	-MKTDVSQKSVLQRIVDDKAEYLLNRKAEQPLENFIDSIVPSQRQFYQALTQDKTVFILECKKASPSKGLIREDFDPVRIAKTYQPYAAAISVLTDEKYFQGSYDFLKMVSAAVHQPVLCKDFIIDAYQVYLARYYQADAILLMLSVLDDDTYRELSALAHRLDMGVLTEVSNEDERQRAIALGAKVVGINNRDLRDLSIDLERTRKLAAGLPEGTIIISESGIHQHHQVRELSQYAHGFLIGSALMAQPNIDLALRRLILGNNKVCGLTRPQDAKSALQQGAVYGGLIFAEKSPRKINLQKAQQIINEASLQYVGVFQDQSVDFVSEIARTLSLSAVQLHGSEDENYINTLRPVLPEHCEIWKAIDMSKVTEATSDI--PNVDHFLLDNGSGGTGKPFDWQLIAPQLQH---------------NSILAGGLNVENCRQAAALNCHGLDFNSGIETSPGIKSKHKIKQLFQQLRCYH
133383	GC_00001134		X_miraniensis	2664	97	98	2	0	0.906928	0.948341	0.927172	E|E	Amino acid transport and metabolism|Amino acid transport and metabolism	COG0134|COG0135	Indole-3-glycerol phosphate synthase (TrpC) (PDB:6BMA)|Phosphoribosylanthranilate isomerase (TrpF) (PDB:1DL3)	COG0134|COG0135	Aromatic amino acid biosynthesis|Aromatic amino acid biosynthesis	-MKT-----SILQKIVDDKAAYLMTRKAKQPLESFIDAIIPSHRRFYQALSANQTVFILECKKASPSKGLIREDFDPVRIAKTYQPYAAAISVLTDEKYFQGNYDFLKMVSSAVHQPVLCKDFIIDAYQVYLARYYQADAILLMLSVLDDDTYRDLSALAHSLDMGVLTEVSNENEQQRAIELGAKVIGINNRDLRDLSIDLERTRKLAAGLPKDTIIISESGIHQHRQVRELSQFAHGFLIGSSLMAQQNLDLALRRLILGNNKICGLTRPQDAKTALQMGAVYGGLIFAEKSPRKVSLQKAQQIINEASLQYVGVFQNQPVDVVSDIARTLSLTAVQLHGHENEDYINTLRTVLPEHCEIWKAIDMSKTAE-FSEI--PNVDHLLLDNGSGGTGKPFDWQLINPQLQY---------------NNMLAGGLNAENCQQAATLGCYGLDFNSGVEVSPGIKSSQKIKQVFQQLRCYH
133384	GC_00001134		X_miraniensis	3222	97	98	2	0	0.906928	0.948341	0.927172	E|E	Amino acid transport and metabolism|Amino acid transport and metabolism	COG0134|COG0135	Indole-3-glycerol phosphate synthase (TrpC) (PDB:6BMA)|Phosphoribosylanthranilate isomerase (TrpF) (PDB:1DL3)	COG0134|COG0135	Aromatic amino acid biosynthesis|Aromatic amino acid biosynthesis	-MKT-----SILQKIVDDKAAYLMTRKAKQPLESFIDAIIPSHRRFYQALSANQTVFILECKKASPSKGLIREDFDPVRIAKTYQPYAAAISVLTDEKYFQGNYDFLKMVSSAVHQPVLCKDFIIDAYQVYLARYYQADAILLMLSVLDDDTYRDLSALAHSLDMGVLTEVSNENEQQRAIELGAKVIGINNRDLRDLSIDLERTRKLAAGLPKDTIIISESGIHQHRQVRELSQFAHGFLIGSSLMAQQNLDLALRRLILGNNKICGLTRPQDAKTALQMGAVYGGLIFAEKSPRKVSLQKAQQIINEASLQYVGVFQNQPVDVVSDIARTLSLTAVQLHGHENEDYINTLRTVLPEHCEIWKAIDMSKTAE-FSEI--PNVDHLLLDNGSGGTGKPFDWQLINPQLQY---------------NNMLAGGLNAENCQQAATLGCYGLDFNSGVEVSPGIKSSQKIKQVFQQLRCYH
133385	GC_00001134		X_nematophila_AN61	2057	97	98	2	0	0.906928	0.948341	0.927172	E|E	Amino acid transport and metabolism|Amino acid transport and metabolism	COG0134|COG0135	Indole-3-glycerol phosphate synthase (TrpC) (PDB:6BMA)|Phosphoribosylanthranilate isomerase (TrpF) (PDB:1DL3)	COG0134|COG0135	Aromatic amino acid biosynthesis|Aromatic amino acid biosynthesis	-MKT-----SVLQKIIDDKAVYLATRKAEQPLESFIDSVVPSHRRFYQALTHKQTVFILECKKASPSKGLIREDFDPVRIAKTYQPYAAAISVLTDEKYFQGSYDFLKIVSNAVHQPVLCKDFIIDPYQIYLARYYQADAILLMLSVLDDETYREFSALAHTLNMGVLTEVSNEEEQQRAIALGAKVIGINNRDLRDLSIDLERTRKLAVGLPEGTIIISESGIHQHRQVRELSQFAHGFLIGSALMAQHNLDLALRRLIFGDNKICGLTRPQDAKMALQAGAVYGGLIFAEKSPRKINLQKAQQIINEASLQYVGVFQNQSINFISHLARTLSLSAVQLHGQEDAHYINALRSVLPEYCEIWKAIDMSKSAD-FSEI--THVDHLLLDNGSGGTGSPFNWGLIDPRLQH---------------NSILAGGLNRENCQQAATFGCYGLDFNSGVEISPGIKSSQKIRQVFQQLRCYH
133386	GC_00001134		X_nematophila_ATCC19061	2058	97	98	2	0	0.906928	0.948341	0.927172	E|E	Amino acid transport and metabolism|Amino acid transport and metabolism	COG0134|COG0135	Indole-3-glycerol phosphate synthase (TrpC) (PDB:6BMA)|Phosphoribosylanthranilate isomerase (TrpF) (PDB:1DL3)	COG0134|COG0135	Aromatic amino acid biosynthesis|Aromatic amino acid biosynthesis	-MKT-----SVLQKIIDDKAVYLATRKAEQPLESFIDSVVPSHRRFYQALTHKQTVFILECKKASPSKGLIREDFDPVRIAKTYQPYAAAISVLTDEKYFQGSYDFLKIVSNAVHQPVLCKDFIIDPYQIYLARYYQADAILLMLSVLDDETYREFSALAHTLNMGVLTEVSNEEEQQRAIALGAKVIGINNRDLRDLSIDLERTRKLAVGLPEGTIIISESGIHQHRQVRELSQFAHGFLIGSALMAQHNLDLALRRLIFGDNKICGLTRPQDAKMALQAGAVYGGLIFAEKSPRKINLQKAQQIINEASLQYVGVFQNQSINFISHLARTLSLSAVQLHGQEDAHYINALRSVLPEYCEIWKAIDMSKSAD-FSEI--THVDHLLLDNGSGGTGSPFNWGLIDPRLQH---------------NSILAGGLNRENCQQAATFGCYGLDFNSGVEISPGIKSSQKIRQVFQQLRCYH
133387	GC_00001134		X_nematophila_Anatoliense	2766	97	98	2	0	0.906928	0.948341	0.927172	E|E	Amino acid transport and metabolism|Amino acid transport and metabolism	COG0134|COG0135	Indole-3-glycerol phosphate synthase (TrpC) (PDB:6BMA)|Phosphoribosylanthranilate isomerase (TrpF) (PDB:1DL3)	COG0134|COG0135	Aromatic amino acid biosynthesis|Aromatic amino acid biosynthesis	-MKT-----SVLQKIIDDKAVYLATRKAEQPLESFIDSVVPSHRRFYQALTHKQTVFILECKKASPSKGLIREDFDPVRIAKTYQPYAAAISVLTDEKYFQGSYDFLKIVSNAVHQPVLCKDFIIDPYQIYLARYYQADAILLMLSVLDDETYREFSALAHTLNMGVLTEVSNEEEQQRAIALGAKVIGINNRDLRDLSIDLERTRKLAVGLPEGTIIISESGIHQHRQVRELSQFAHGFLIGSALMAQHNLDLALRRLIFGDNKICGLTRPQDAKMALQAGAVYGGLIFAEKSPRKINLQKAQQIINEASLQYVGVFQNQSINFISHLARTLSLSAVQLHGQEDAHYINALPMRKP-------------------------------------------------------------------------------------------------------------------------
133388	GC_00001134		X_nematophila_C2_3	2592	97	98	2	0	0.906928	0.948341	0.927172	E|E	Amino acid transport and metabolism|Amino acid transport and metabolism	COG0134|COG0135	Indole-3-glycerol phosphate synthase (TrpC) (PDB:6BMA)|Phosphoribosylanthranilate isomerase (TrpF) (PDB:1DL3)	COG0134|COG0135	Aromatic amino acid biosynthesis|Aromatic amino acid biosynthesis	-MKT-----SVLQKIIDDKAVYLATRKAEQPLESFIDSVVPSHRRFYQALTHKQTVFILECKKASPSKGLIREDFDPVRIAKTYQPYAAAISVLTDEKYFQGSYDFLKIVSNAVHQPVLCKDFIIDPYQIYLARYYQADAILLMLSVLDDETYREFSALAHTLNMGVLTEVSNEEEQQRAIALGAKVIGINNRDLRDLSIDLERTRKLAVGLPEGTIIISESGIHQHRQVRELSQFAHGFLIGSALMAQHNLDLALRRLIFGDNKICGLTRPQDAKMALQAGAVYGGLIFAEKSPRKINLQKAQQIINEASLQYVGVFQNQSINFISHLARTLSLSAVQLHGQEDAHYINALRSVLPEYCEIWKAIDMSKSAD-FSEI--THVDHLLLDNGSGGTGSPFNWGLIDPRLQH---------------NSILAGGLNRENCQQAATFGCYGLDFNSGVEISPGIKSSQKIRQVFQQLRCYH
133389	GC_00001134		X_nematophila_F1	880	97	98	2	0	0.906928	0.948341	0.927172	E|E	Amino acid transport and metabolism|Amino acid transport and metabolism	COG0134|COG0135	Indole-3-glycerol phosphate synthase (TrpC) (PDB:6BMA)|Phosphoribosylanthranilate isomerase (TrpF) (PDB:1DL3)	COG0134|COG0135	Aromatic amino acid biosynthesis|Aromatic amino acid biosynthesis	-MKT-----SVLQKIIDDKAVYLATRKAEQPLESFIDSVVPSHRRFYQALTHKQTVFILECKKASPSKGLIREDFDPVRIAKTYQPYAAAISVLTDEKYFQGSYDFLKIVSNAVHQPVLCKDFIIDPYQIYLARYYQADAILLMLSVLDDETYREFSALAHTLNMGVLTEVSNEEEQQRAIALGAKVIGINNRDLRDLSIDLERTRKLAVGLPEGTIIISESGIHQHRQVRELSQFAHGFLIGSALMAQHNLDLALRRLIFGDNKICGLTRSQDAKMALQAGAVYGGLIFAEKSPRKINLQKAQQIINEASLQYVGVFQNQSINFISHLARTLSLSAVQLHGQEDAHYINALRSVLPEYCEIWKAIDMSKSAD-FSEI--THVDHLLLDNGSGGTGSPFNWGLIDPRLQH---------------NSILAGGLNRENCQQAATFGCYGLDFNSGVEISPGIKSSQKIRQVFQQLRCYH
133390	GC_00001134		X_nematophila_SII	1234	97	98	2	0	0.906928	0.948341	0.927172	E|E	Amino acid transport and metabolism|Amino acid transport and metabolism	COG0134|COG0135	Indole-3-glycerol phosphate synthase (TrpC) (PDB:6BMA)|Phosphoribosylanthranilate isomerase (TrpF) (PDB:1DL3)	COG0134|COG0135	Aromatic amino acid biosynthesis|Aromatic amino acid biosynthesis	-MKT-----SVLQKIIDDKAVYLATRKAEQPLESFIDSVVPSHRRFYQALTHKQTVFILECKKASPSKGLIREDFDPVRIAKTYQPYAAAISVLTDEKYFQGSYDFLKIVSNAVHQPVLCKDFIIDPYQIYLARYYQADAILLMLSVLDDETYREFSALAHTLNMGVLTEVSNEEEQQRAIALGAKVIGINNRDLRDLSIDLERTRKLAVGLPEGTIIISESGIHQHRQVRELSQFAHGFLIGSALMAQHNLDLALRRLIFGDNKICGLTRPQDAKMALQAGAVYGGLIFAEKSPRKINLQKAQQIINEASLQYVGVFQNQSINFISHLARTLSLSAVQLHGQEDAHYINALRSVLPEYCEIWKAIDMSKSAD-FSEI--THVDHLLLDNGSGGTGSPFNWGLIDPRLQH---------------NSILAGGLNRENCQQAATFGCYGLDFNSGVEISPGIKSSQKIRQVFQQLRCYH
133391	GC_00001134		X_nematophila_Websteri	1745	97	98	2	0	0.906928	0.948341	0.927172	E|E	Amino acid transport and metabolism|Amino acid transport and metabolism	COG0134|COG0135	Indole-3-glycerol phosphate synthase (TrpC) (PDB:6BMA)|Phosphoribosylanthranilate isomerase (TrpF) (PDB:1DL3)	COG0134|COG0135	Aromatic amino acid biosynthesis|Aromatic amino acid biosynthesis	-MKT-----SVLQKIIDDKAVYLATRKAEQPLESFIDSVVPSHRRFYQALTHKQTVFILECKKASPSKGLIREDFDPVRIAKTYQPYAAAISVLTDEKYFQGSYDFLKIVSNAVHQPVLCKDFIIDPYQIYLARYYQADAILLMLSVLDDETYREFSALAHTLNMGVLTEVSNEEEQQRAIALGAKVIGINNRDLRDLSIDLERTRKLAVGLPEGTIIISESGIHQHRQVRELSQFAHGFLIGSALMAQHNLDLALRRLIFGDNKICGLTRPQDAKMALQAGAVYGGLIFAEKSPRKINLQKAQQIINEASLQYVGVFQNQSINFISHLARTLSLSAVQLHGQEDAHYINALRSVLPEYCEIWKAIDMSKSAD-FSEI--THVDHLLLDNGSGGTGSPFNWGLIDPRLQH---------------NSILAGGLNRENCQQAATFGCYGLDFNSGVEISPGIKSSQKIRQVFQQLRCYH
133392	GC_00001134		X_poinarii_G6	1513	97	98	2	0	0.906928	0.948341	0.927172	E|E	Amino acid transport and metabolism|Amino acid transport and metabolism	COG0134|COG0135	Indole-3-glycerol phosphate synthase (TrpC) (PDB:6BMA)|Phosphoribosylanthranilate isomerase (TrpF) (PDB:1DL3)	COG0134|COG0135	Aromatic amino acid biosynthesis|Aromatic amino acid biosynthesis	-MKT-----SILQKIIDDKAKYLITRQAAQPLESFIDAIVPSHRRFYQALSHAQTVFILECKKASPSKGVIREDFDPVRIAKNYQPYAAAISVLTDEKYFQGNYDFLKMVSAAVHQPILCKDFIIDSYQVYLARYYQADAILLMLSVLNDATYRKLSLLAHHLGMGVLTEISNEDERQRAVTLGAKVIGINNRDLRDLSIDLDRTRTLAVGLPESTIVISESGIHQHRQVRELSQFANGFLIGSSLMAQQNIDLALRRLIFGNHKICGLTRSQDAKAALQMGAVYGGLIFAEKSPRRINLQTAQQIINHVSLQYVGVFQNQSIDFISHIAQTLSLTAVQLHGDEDEDYINNLRTVLPERCEIWKAIEMAEATV-FSEI--ANVDHLLLDNGSGGTGKPFDWQLITPQRQH---------------NSFLAGGLNSENCQQAATLGCYGLDFNSGVEVSPGIKSSQKIKHVFQQLRCYH
133393	GC_00001134		X_poinarii_SK	2506	97	98	2	0	0.906928	0.948341	0.927172	E|E	Amino acid transport and metabolism|Amino acid transport and metabolism	COG0134|COG0135	Indole-3-glycerol phosphate synthase (TrpC) (PDB:6BMA)|Phosphoribosylanthranilate isomerase (TrpF) (PDB:1DL3)	COG0134|COG0135	Aromatic amino acid biosynthesis|Aromatic amino acid biosynthesis	-MKT-----SILQKIIDDKAKYLITRQAAQPLESFIDAIVPSHRRFYQALSHAQTVFILECKKASPSKGVIREDFDPVRIAKHYQPYAAAISVLTDEKYFQGNYDFLKMVSAAVHQPVLCKDFIIDSYQVYLARYYQADAILLMLSVLDDATYRKLSLLAHHLGMGVLTEVSNENERQRAVTLEAKVIGINNRDLRDLSIDLDRTRTLAVGLPKSTIVISESGIHQHRQVRELSQFANGFLIGSSLMAQQNLDLALRRLIFGNNKICGLTRPQDAKAALQMGAVYGGLIFAEKSPRRINLQTAQQIINHVSLQYVGVFQNQSIDFINHIAQTLALTAVQLHGDEDEDYINNLRTVLPERCEIWKAIEMVEATV-FSAI--ANVDHLLLDNGSGGTGKPFDWQLITPQRQH---------------NSFLAGGLNTENCQQAATLGCYGLDFNSGVEVSPGIKSSQKIKHVFQQLRCYH
133394	GC_00001134		X_stockiae_T	3231	97	98	2	0	0.906928	0.948341	0.927172	E|E	Amino acid transport and metabolism|Amino acid transport and metabolism	COG0134|COG0135	Indole-3-glycerol phosphate synthase (TrpC) (PDB:6BMA)|Phosphoribosylanthranilate isomerase (TrpF) (PDB:1DL3)	COG0134|COG0135	Aromatic amino acid biosynthesis|Aromatic amino acid biosynthesis	-MKS-----NVLQKIVEDKALYLITRKAEQPLESFLDSVVPSHRRFYQALTHKQTVFILECKKASPSKGLIRSDFNPVRIAKTYQPYAAAISVLTDEKYFQGSYDFLRMVSAAVHQPVLCKDFIIDPYQVYLARYYQADAILLMLSVLDDDTYRELSALAHSLNMGVLTEVSNEVERHRAIALGAKVIGINNRDLRDLSIDLQRTRKLAAGLPKETIVISESGIHSHQQVRDLSQFAHGFLIGSALMAQSDLDLALRRLILGDNKICGLTRPQDAKAALQAGAVYGGLIFAEKSPRRISQQQAQQIINEVPLLYVGVFQNQPVDFVCQTARALSLTAVQLHGNEDQPYIDALRSLLPENCEIWKSVDMSKTEV-FSAL--SNIDHLLLDNGFGGTGKTFDWKLIDKGSQH---------------NSVLAGGLNAENCRQAAALGCYGLDFNSGVEIQPGIKSSQKIKQVFQQLRCYP
133395	GC_00001134		X_szentirmaii_T	3107	97	98	2	0	0.906928	0.948341	0.927172	E|E	Amino acid transport and metabolism|Amino acid transport and metabolism	COG0134|COG0135	Indole-3-glycerol phosphate synthase (TrpC) (PDB:6BMA)|Phosphoribosylanthranilate isomerase (TrpF) (PDB:1DL3)	COG0134|COG0135	Aromatic amino acid biosynthesis|Aromatic amino acid biosynthesis	-MKT-----SILQKIVDDKAEYLMTRKSEQPLESFIDSIVPSHRRFYQALTHEQTVFILECKKASPSKGLIRKDFDPVRIAKTYQPYAAAISVLTDEKYFQGSYDFLKMVSSTVHQPVLCKDFIIDAYQVYLARYYQADAILLMLSVLDNDTYRELSALAHGLNMGVLTEISNEEERTRAIELGAKVIGINNRDLRDLSIDLNRTRNLAEGLPEDTIIISESGIHKHRQVRELSQFAHGFLIGSALMEQPDLDLALRRIILGNNKICGLTRSQDAKTALQVGAVYGGLIFAEKSPRRITLQQAQQMINDVPLQYVGVFQNQPVNFVSDTARLLSLTAVQLHGHEDEEYIGALRSILPEHCEIWKAIDMSKVTE-LSDL--PHVDHLLLDNGSGGTGKPFDWQLIDPHFQH---------------NNMLAGGLNADNCQQAMALGCYGLDFNSGVETSPGIKSSQKMKQVFKKLRCYH
133396	GC_00001134		X_szentirmaii_US123	836	97	98	2	0	0.906928	0.948341	0.927172	E|E	Amino acid transport and metabolism|Amino acid transport and metabolism	COG0134|COG0135	Indole-3-glycerol phosphate synthase (TrpC) (PDB:6BMA)|Phosphoribosylanthranilate isomerase (TrpF) (PDB:1DL3)	COG0134|COG0135	Aromatic amino acid biosynthesis|Aromatic amino acid biosynthesis	-MKT-----SILQKIVDDKAEYLMIRKSEQPLESFIDSIVPSHRRFYQALTHEQTVFILECKKASPSKGLIRKDFDPVRIAKTYQPYAAAISVLTDEKYFQGSYDFLKMVSSTVHQPVLCKDFIIDAYQVYLARYYQADAILLMLSVLDNDTYRELSALAHGLNMGVLTEVSNEEERTRAIELGAKVIGINNRDLRDLSIDLNRTRNLAEGLPEDTIIISESGIHKHRQVRELSQFAHGFLIGSALMEQPDLDLALRRLILGNNKICGLTRSQDAKTALQVGAVYGGLIFAEKSPRRITLQQAQQMINDVPLQYVGVFQNQPVNFVSDTARLLSLTAVQLHGHEDEEYIGALRSILPEHCEIWKAIDMSKVTE-LSGL--PHVDHLLLDNGSGGTGKPFDWQLIDPHFQH---------------NNMLAGGLNADNCQQAMALGCYGLDFNSGVETSPGIKSSQKMKQVFKKLRCYH
133397	GC_00001134		X_thuongxuanensis_T	600	97	98	2	0	0.906928	0.948341	0.927172	E|E	Amino acid transport and metabolism|Amino acid transport and metabolism	COG0134|COG0135	Indole-3-glycerol phosphate synthase (TrpC) (PDB:6BMA)|Phosphoribosylanthranilate isomerase (TrpF) (PDB:1DL3)	COG0134|COG0135	Aromatic amino acid biosynthesis|Aromatic amino acid biosynthesis	-MKT-----SVLQKIVEDKVAYLITRKAEQPLENFIDAIVPSHRRFYQALTHKQTVFILECKKASPSKGLIREDFDPVHIAKTYQPYAAAISVLTDEKYFQGSYDFLAMVSSTVHQPVLCKDFIIDDYQVYLARYYQADAILLMLSVLDDDAYRKLSALAHSLDMGVLTEVSNEDERQRAIKLGAKVIGINNRDLRDLSIDIERTRKLSIGLPEDTIVISESGIHQHRQVRELSQFADGFLIGSSLMAQQNLDLALRRLILGDNKVCGLTRPQDAKAALQMGAVYGGLIFAEKSPRKISLEKAQQIINEASLLYVGVFQNQPIDFVNNIARRLSLTAVQLHGGEDENYINSLRAVLPEHCEIWKAINMSNAAE-FSAI--SHVDHLLLDNGAGGTGKPFDWQLINPLIQH---------------NSFLAGGLNAENCQLAATFGCYGLDFNSGVEVSPGIKSSQKIKQVFQQLRCYH
133398	GC_00001134		X_vietmanensis_T	2945	97	98	2	0	0.906928	0.948341	0.927172	E|E	Amino acid transport and metabolism|Amino acid transport and metabolism	COG0134|COG0135	Indole-3-glycerol phosphate synthase (TrpC) (PDB:6BMA)|Phosphoribosylanthranilate isomerase (TrpF) (PDB:1DL3)	COG0134|COG0135	Aromatic amino acid biosynthesis|Aromatic amino acid biosynthesis	-MKT-----SVLQKIVDDKAEYLITRKAEQPLESFIDAIVPSHRRFYQALTHKQTVFILECKKASPSKGLIRENFDPVRIAKTYQPYAAAISVLTDEKYFQGSYDFLTMVSSAVHQPVLCKDFIIDAYQVYLARYYQADAILLMLSVLDDATYCELSSLAHSLGMGVLTEISNEDEQQRALALGAKVIGINNRDLRDLSIDLDRTRKLAAGLPEGTIVISESGIHQHRQVRELSQFADGFLIGSSLMVQQNLDLALRRLIFGDNKVCGLTRPQDAKVALHMGAVYGGLIFAEQSPRKINLQKAQQIINEASLQYVGVFQNQSIDFVSNIAQTLSLTAVQLHGHEDENYINTLRAVLPEHCEIWKAIDMSKAAE-FSEI--PNVDHLLLDNGSGGTGKPFDWQLINPRLQH---------------NSFLAGGLNADNCHQAAAFGCYGLDFNSGVEVSPGIKSSQKIKQVFQQIRCYH
133399	GC_00001134		Xenorhabdus_sp_BG5	42	97	98	2	0	0.906928	0.948341	0.927172	E|E	Amino acid transport and metabolism|Amino acid transport and metabolism	COG0134|COG0135	Indole-3-glycerol phosphate synthase (TrpC) (PDB:6BMA)|Phosphoribosylanthranilate isomerase (TrpF) (PDB:1DL3)	COG0134|COG0135	Aromatic amino acid biosynthesis|Aromatic amino acid biosynthesis	-MKT-----SVLQKIVEDKAAYLITRKAEQPLESFIDVIVPSHRRFYQALTHKQTVFILECKKASPSKGLIREDFDPVYIAKTYQPYAAAISVLTDEKYFQGSYDFLAMVSSAVHQPVLCKDFIIDAYQVYLARYYQADAILLMLSVLDDDTYRKLSALAHSLDMGVLTEVSNEDERQRAIKLGAKVIGINNRDLRDLSIDLGRTRKLSVGLPEGTIVISESGIHQHRQVRELSQFANGFLIGSSLMAQQNLDLALRRLILGDNKVCGLTRPQDAKAALQMGAVYGGLIFAEKSPRKISLQKAQQIINEASLLYVGVFQNQPIDFVNNIACRLSLTAVQLHGSEDENYINALRSVLPEYCEIWKAINMSKAGD-VSVI--PHVDHLLLDNGAGGTGKSFDWQLINPLIQH---------------NSFLAGGLNAENCQLAATFGCYGLDFNSGVEVSPGIKSSQKIKQVFQQLRCYH
133400	GC_00001134		Xenorhabdus_sp_BMMCB	3045	97	98	2	0	0.906928	0.948341	0.927172	E|E	Amino acid transport and metabolism|Amino acid transport and metabolism	COG0134|COG0135	Indole-3-glycerol phosphate synthase (TrpC) (PDB:6BMA)|Phosphoribosylanthranilate isomerase (TrpF) (PDB:1DL3)	COG0134|COG0135	Aromatic amino acid biosynthesis|Aromatic amino acid biosynthesis	-MKT-----SILQKIVDDKAAYLITRKAEQPLESFIEVIVPSHRRFYQALTHQQTVFILECKKASPSKGIIRENFDPVYIAKTYQPYAAAISVLTDEKYFQGSYDFLAMVSSAVHQPVLCKDFIIDAYQVYLARYYQADAILLMLSVLDNDKYRELSSLAHSLGMGILTEVSNEDEKQRAIILGAKVIGINNRDLRDLSIDLGRTRKLSVDLPKDTIVISESGIHQHRQVRELSQFADGFLIGSSLMAQQNLDLALRRLILGDNKICGLTRPQDAKTALQMGAVYGGLIFAEKSPRKISLQKAQQIINEASLLYVGVFQNQSIDFVNNTARQLSLTAVQLHGDEDENYINSLRSGLPEHCEIWKAINMSKVEE-VSAI--PHVEHLLLDNGAGGTGKPFDWQLINPFIQH---------------NSFLAGGLNAENCQLAATFGCYGLDFNSGVEVSPGIKSSQKIKQVFQQLRCYH
133401	GC_00001134		Xenorhabdus_sp_TH1	1754	97	98	2	0	0.906928	0.948341	0.927172	E|E	Amino acid transport and metabolism|Amino acid transport and metabolism	COG0134|COG0135	Indole-3-glycerol phosphate synthase (TrpC) (PDB:6BMA)|Phosphoribosylanthranilate isomerase (TrpF) (PDB:1DL3)	COG0134|COG0135	Aromatic amino acid biosynthesis|Aromatic amino acid biosynthesis	-MKT-----SVLQKIVEDKAAYLITRKAEQPLESFIADIVPSHRRFYQALTHKQTIFILECKKASPSKGLIREDFDPVHIAKTYQPYAAAISVLTDEKYFQGSYDFLAMVSSAVHQPVLCKDFIIDAYQVYLARYYQADAILLMLSILDDDTYRKLSALAHSLDMGVLTEVSNEDERQRAIKLGAKVIGINNRDLRDLSIDLGRTRKLSVGLPEDTIVISESGIHQHRQVRELSQFANGFLIGSSLMAQQNLDLALRRLILGDNKVCGLTRPQDAKAALQMGAVYGGLIFAEKSPRKISLQKAQQIINEASLLYVGVFQNQPIDFVNNTARRLSLTAVQLHGSEDENYINALRSVLPEHCEIWKAINMSKAED-VSVI--PHVDHLLLDNGAGGTGKPFDWQLINPLIQH---------------NSFLAGGLNAENCQLAATLGCYGLDFNSGVEVSPGIKSNQKIKQVFQQLRCYH
144762	GC_00001252	SCG	X_beddingi_T	1034	97	97	1	1	0.988673	0.999539	0.994076	C	Energy production and conversion	COG0221	Inorganic pyrophosphatase (Ppa) (PDB:117E)			MSLNNVPAGKELPEDIYVIIEIPANADPIKYEVDKESGALFVDRFMSTAMFYPCNYGYINNTLSLDGDPVDVLVPTPYPLQPGSVIRCRPVGVLKMSDESGEDAKLVAVPHTKLSKEYDHIKDVTDLPELLRAQITHFFEHYKDLEQGKWVKVDGWDNVEAAKAEILSSFERAAKK
144763	GC_00001252	SCG	X_bovienii_18M	3223	97	97	1	1	0.988673	0.999539	0.994076	C	Energy production and conversion	COG0221	Inorganic pyrophosphatase (Ppa) (PDB:117E)			MSLNNVPAGKELPEDIYVIIEIPANADPIKYEVDKESGALFVDRFMSTAMFYPCNYGYINNTLSLDGDPVDVLVPTPYPLQPGSVIRCRPVGVLKMSDESGEDAKLVAVPHTKLSKEYDHIKDVNDLPELLRAQITHFFEHYKDLEKGKWVKVDGWDNVEAAKAEILSSFERAAKK
144764	GC_00001252	SCG	X_bovienii_CS03	4006	97	97	1	1	0.988673	0.999539	0.994076	C	Energy production and conversion	COG0221	Inorganic pyrophosphatase (Ppa) (PDB:117E)			MSLNNVPAGKELPEDIYVIIEIPANADPIKYEVDKDSGALFVDRFMSTAMFYPCNYGYINNTLSLDGDPVDVLVPTPYPLQPGSVIRCRPVGVLKMSDESGEDAKLVAVPHTKLSKEYDHIKDVNDLPELLRAQITHFFEHYKDLEKGKWVKVDGWDNVEAAKAEILSSFERAAKK
144765	GC_00001252	SCG	X_bovienii_FL	498	97	97	1	1	0.988673	0.999539	0.994076	C	Energy production and conversion	COG0221	Inorganic pyrophosphatase (Ppa) (PDB:117E)			MSLNNVPAGKELPEDIYVIIEIPANADPIKYEVDKDSGALFVDRFMSTAMFYPCNYGYINNTLSLDGDPVDVLVPTPYPLQPGSVIRCRPVGVLKMSDESGEDAKLVAVPHTKLSKEYDHIKDVNDLPELLRAQITHFFEHYKDLEKGKWVKVDGWDNVEAAKAEILSSFERAAK-
144766	GC_00001252	SCG	X_bovienii_Goncek	889	97	97	1	1	0.988673	0.999539	0.994076	C	Energy production and conversion	COG0221	Inorganic pyrophosphatase (Ppa) (PDB:117E)			MSLNNVPAGKELPEDIYVIIEIPANADPIKYEVDKDSGALFVDRFMSTAMFYPCNYGYINNTLSLDGDPVDVLVPTPYPLQPGSVIRCRPVGVLKMSDESGEDAKLVAVPHTKLSKEYDHIKDVNDLPELLRAQITHFFEHYKDLEKGKWVKVDGWDNVEAAKAEILSSFERAAKK
144767	GC_00001252	SCG	X_bovienii_Inter	937	97	97	1	1	0.988673	0.999539	0.994076	C	Energy production and conversion	COG0221	Inorganic pyrophosphatase (Ppa) (PDB:117E)			MSLNNVPAGKELPEDIYVIIEIPANADPIKYEVDKESGALFVDRFMSTAMFYPCNYGYINNTLSLDGDPVDVLVPTPYPLQPGSVIRCRPVGVLKMSDESGEDAKLVAVPHTKLSKEYDHIKDVNDLPELLRAQITHFFEHYKDLEKGKWVKVDGWDNVEAAKAEILSSFERAAKK
144768	GC_00001252	SCG	X_bovienii_Jollieti	1654	97	97	1	1	0.988673	0.999539	0.994076	C	Energy production and conversion	COG0221	Inorganic pyrophosphatase (Ppa) (PDB:117E)			MSLNNVPAGKELPEDIYVIIEIPANADPIKYEVDKESGALFVDRFMSTAMFYPCNYGYINNTLSLDGDPVDVLVPTPYPLQPGSVIRCRPVGVLKMSDESGEDAKLVAVPHTKLSKEYDHIKDVNDLPELLRAQITHFFEHYKDLEKGKWVKVDGWDNVEAAKAEILSSFERAAKK
144769	GC_00001252	SCG	X_bovienii_Kraussei	888	97	97	1	1	0.988673	0.999539	0.994076	C	Energy production and conversion	COG0221	Inorganic pyrophosphatase (Ppa) (PDB:117E)			MSLNNVPAGKELPEDIYVIIEIPANADPIKYEVDKESGALFVDRFMSTAMFYPCNYGYINNTLSLDGDPVDVLVPTPYPLQPGSVIRCRPVGVLKMSDESGKDAKLVAVPHTKLSKEYDHIKDVNDLPELLRAQITHFFEHYKDLEKGKWVKVDGWDNVEAAKAEILSSFERAAKK
144770	GC_00001252	SCG	X_bovienii_KrausseiBU	542	97	97	1	1	0.988673	0.999539	0.994076	C	Energy production and conversion	COG0221	Inorganic pyrophosphatase (Ppa) (PDB:117E)			MSLNNVPAGKELPEDIYVIIEIPANADPIKYEVDKDSGALFVDRFMSTAMFYPCNYGYINNTLSLDGDPVDVLVPTPYPLQPGSVIRCRPVGVLKMSDESGEDAKLVAVPHTKLSKEYDHIKDVNDLPELLRAQITHFFEHYKDLEKGKWVKVDDWDNVEAAKAEILSSFERAAK-
144771	GC_00001252	SCG	X_bovienii_LD21	114	97	97	1	1	0.988673	0.999539	0.994076	C	Energy production and conversion	COG0221	Inorganic pyrophosphatase (Ppa) (PDB:117E)			MSLNNVPAGKELPEDIYVIIEIPANADPIKYEVDKESGALFVDRFMSTAMFYPCNYGYINNTLSLDGDPVDVLVPTPYPLQPGSVIRCRPVGVLKMSDESGEDAKLVAVPHTKLSKEYDHIKDVNDLPELLRAQITHFFEHYKDLEKDKWVKVDGWDNVEAAKAEILSSFERAAKK
144772	GC_00001252	SCG	X_bovienii_LD27A	108	97	97	1	1	0.988673	0.999539	0.994076	C	Energy production and conversion	COG0221	Inorganic pyrophosphatase (Ppa) (PDB:117E)			MSLNNVPAGKELPEDIYVIIEIPANADPIKYEVDKESGALFVDRFMSTAMFYPCNYGYINNTLSLDGDPVDVLVPTPYPLQPGSVIRCRPVGVLKMSDESGEDAKLVAVPHTKLSKEYDHIKDVNDLPELLRAQITHFFEHYKDLEKGKWVKVDGWDNVEAAKAEILSSFERAAKK
144773	GC_00001252	SCG	X_bovienii_LD27B	54	97	97	1	1	0.988673	0.999539	0.994076	C	Energy production and conversion	COG0221	Inorganic pyrophosphatase (Ppa) (PDB:117E)			MSLNNVPAGKELPEDIYVIIEIPANADPIKYEVDKESGALFVDRFMSTAMFYPCNYGYINNTLSLDGDPVDVLVPTPYPLQPGSVIRCRPVGVLKMSDESGEDAKLVAVPHTKLSKEYDHIKDVNDLPELLRAQITHFFEHYKDLEKGKWVKVDGWDNVEAAKAEILSSFERAAKK
144774	GC_00001252	SCG	X_bovienii_LD28	760	97	97	1	1	0.988673	0.999539	0.994076	C	Energy production and conversion	COG0221	Inorganic pyrophosphatase (Ppa) (PDB:117E)			MSLNNVPAGKELPEDIYVIIEIPANADPIKYEVDKESGALFVDRFMSTAMFYPCNYGYINNTLSLDGDPVDVLVPTPYPLQPGSVIRCRPVGVLKMSDESGEDAKLVAVPHTKLSKEYDHIKDVNDLPELLRAQITHFFEHYKDLEKGKWVKVDGWDNVEAAKAEILSSFERAAKK
144775	GC_00001252	SCG	X_bovienii_LD3	4088	97	97	1	1	0.988673	0.999539	0.994076	C	Energy production and conversion	COG0221	Inorganic pyrophosphatase (Ppa) (PDB:117E)			MSLNNVPAGKELPEDIYVIIEIPANADPIKYEVDKESGALFVDRFMSTAMFYPCNYGYINNTLSLDGDPVDVLVPTPYPLQPGSVIRCRPVGVLKMSDESGEDAKLVAVPHTKLSKEYDRIKDVNDLPELLRAQITHFFEHYKDLEKGKWVKVDGWDNVEAAKAEILSSFERAAKK
144776	GC_00001252	SCG	X_bovienii_LD45	28	97	97	1	1	0.988673	0.999539	0.994076	C	Energy production and conversion	COG0221	Inorganic pyrophosphatase (Ppa) (PDB:117E)			MSLNNVPAGKELPEDIYVIIEIPANADPIKYEVDKESGALFVDRFMSTAMFYPCNYGYINNTLSLDGDPVDVLVPTPYPLQPGSVIRCRPVGVLKMSDESGEDAKLVAVPHTKLSKEYDHIKDVNDLPELLRAQITHFFEHYKDLEKGKWVKVDGWDNVEAAKAEILSSFERAAKK
144777	GC_00001252	SCG	X_bovienii_LD5	76	97	97	1	1	0.988673	0.999539	0.994076	C	Energy production and conversion	COG0221	Inorganic pyrophosphatase (Ppa) (PDB:117E)			MSLNNVPAGKELPEDIYVIIEIPANADPIKYEVDKESGALFVDRFMSTAMFYPCNYGYINNTLSLDGDPVDVLVPTPYPLQPGSVIRCRPVGVLKMSDESGEDAKLVAVPHTKLSKEYDHIKDVNDLPELLRAQITHFFEHYKDLEKGKWVKVDGWDNVEAAKAEILSSFERAAKK
144778	GC_00001252	SCG	X_bovienii_LD52	1301	97	97	1	1	0.988673	0.999539	0.994076	C	Energy production and conversion	COG0221	Inorganic pyrophosphatase (Ppa) (PDB:117E)			MSLNNVPAGKELPEDIYVIIEIPANADPIKYEVDKESGALFVDRFMSTAMFYPCNYGYINNTLSLDGDPVDVLVPTPYPLQPGSVIRCRPVGVLKMSDESGEDAKLVAVPHTKLSKEYDHIKDVNDLPELLRAQITHFFEHYKDLEKGKWVKVDGWDNVEAAKAEILSSFERAAKK
144779	GC_00001252	SCG	X_bovienii_LD8	1000	97	97	1	1	0.988673	0.999539	0.994076	C	Energy production and conversion	COG0221	Inorganic pyrophosphatase (Ppa) (PDB:117E)			MSLNNVPAGKELPEDIYVIIEIPANADPIKYEVDKESGALFVDRFMSTAMFYPCNYGYINNTLSLDGDPVDVLVPTPYPLQPGSVIRCRPVGVLKMSDESGEDAKLVAVPHTKLSKEYDHIKDVNDLPELLRAQITHFFEHYKDLEKGKWVKVDGWDNVEAAKAEILSSFERAAKK
144780	GC_00001252	SCG	X_bovienii_MC10	901	97	97	1	1	0.988673	0.999539	0.994076	C	Energy production and conversion	COG0221	Inorganic pyrophosphatase (Ppa) (PDB:117E)			MSLNNVPAGKELPEDIYVIIEIPANADPIKYEVDKESGALFVDRFMSTAMFYPCNYGYINNTLSLDGDPVDVLVPTPYPLQPGSVIRCRPVGVLKMSDESGEDAKLVAVPHTKLSKEYDHIKDVNDLPELLRAQITHFFEHYKDLEKGKWVKVDGWDNVEAAKAEILSSFERAAKK
144781	GC_00001252	SCG	X_bovienii_MC11	3843	97	97	1	1	0.988673	0.999539	0.994076	C	Energy production and conversion	COG0221	Inorganic pyrophosphatase (Ppa) (PDB:117E)			MSLNNVPAGKELPEDIYVIIEIPANADPIKYEVDKESGALFVDRFMSTAMFYPCNYGYINNTLSLDGDPVDVLVPTPYPLQPGSVIRCRPVGVLKMSDESGEDAKLVAVPHTKLSKEYDHIKDVNDLPELLRAQITHFFEHYKDLEKGKWVKVDGWDNVEAAKAEILSSFERAAKK
144782	GC_00001252	SCG	X_bovienii_MC15	2254	97	97	1	1	0.988673	0.999539	0.994076	C	Energy production and conversion	COG0221	Inorganic pyrophosphatase (Ppa) (PDB:117E)			MSLNNVPAGKELPEDIYVIIEIPANADPIKYEVDKESGALFVDRFMSTAMFYPCNYGYINNTLSLDGDPVDVLVPTPYPLQPGSVIRCRPVGVLKMSDESGEDAKLVAVPHTKLSKEYDHIKDVNDLPELLRAQITHFFEHYKDLEKGKWVKVDGWDNVEAAKAEILSSFERAAKK
144783	GC_00001252	SCG	X_bovienii_MC19	1297	97	97	1	1	0.988673	0.999539	0.994076	C	Energy production and conversion	COG0221	Inorganic pyrophosphatase (Ppa) (PDB:117E)			MSLNNVPAGKELPEDIYVIIEIPANADPIKYEVDKESGALFVDRFMSTAMFYPCNYGYINNTLSLDGDPVDVLVPTPYPLQPGSVIRCRPVGVLKMSDESGEDAKLVAVPHTKLSKEYDHIKDVNDLPELLRAQITHFFEHYKDLEKGKWVKVDGWDNVEAAKAEILSSFERAAKK
144784	GC_00001252	SCG	X_bovienii_MC200	3132	97	97	1	1	0.988673	0.999539	0.994076	C	Energy production and conversion	COG0221	Inorganic pyrophosphatase (Ppa) (PDB:117E)			MSLNNVPAGKELPEDIYVIIEIPANADPIKYEVDKESGALFVDRFMSTAMFYPCNYGYINNTLSLDGDPVDVLVPTPYPLQPGSVIRCRPVGVLKMSDESGEDAKLVAVPHTKLSKEYDHIKDVNDLPELLRAQITHFFEHYKDLEKGKWVKVDGWDNVEAAKAEILSSFERAAKK
144786	GC_00001252	SCG	X_bovienii_MC211	3321	97	97	1	1	0.988673	0.999539	0.994076	C	Energy production and conversion	COG0221	Inorganic pyrophosphatase (Ppa) (PDB:117E)			MSLNNVPAGKELPEDIYVIIEIPANADPIKYEVDKESGALFVDRFMSTAMFYPCNYGYINNTLSLDGDPVDVLVPTPYPLQPGSVIRCRPVGVLKMSDESGEDAKLVAVPHTKLSKEYDHIKDVNDLPELLRAQITHFFEHYKDLEKGKWVKVDGWDNVEAAKAEILSSFERAAKK
144787	GC_00001252	SCG	X_bovienii_MC214	1918	97	97	1	1	0.988673	0.999539	0.994076	C	Energy production and conversion	COG0221	Inorganic pyrophosphatase (Ppa) (PDB:117E)			MSLNNVPAGKELPEDIYVIIEIPANADPIKYEVDKESGALFVDRFMSTAMFYPCNYGYINNTLSLDGDPVDVLVPTPYPLQPGSVIRCRPVGVLKMSDESGEDAKLVAVPHTKLSKEYDHIKDVNDLPELLRAQITHFFEHYKDLEKGKWVKVDGWDNVEAAKAEILSSFERAAKK
144788	GC_00001252	SCG	X_bovienii_MC216	2913	97	97	1	1	0.988673	0.999539	0.994076	C	Energy production and conversion	COG0221	Inorganic pyrophosphatase (Ppa) (PDB:117E)			MSLNNVPAGKELPEDIYVIIEIPANADPIKYEVDKESGALFVDRFMSTAMFYPCNYGYINNTLSLDGDPVDVLVPTPYPLQPGSVIRCRPVGVLKMSDESGEDAKLVAVPHTKLSKEYDHIKDVNDLPELLRAQITHFFEHYKDLEKGKWVKVDGWDNVEAAKAEILSSFERAAKK
144789	GC_00001252	SCG	X_bovienii_MC218	2258	97	97	1	1	0.988673	0.999539	0.994076	C	Energy production and conversion	COG0221	Inorganic pyrophosphatase (Ppa) (PDB:117E)			MSLNNVPAGKELPEDIYVIIEIPANADPIKYEVDKESGALFVDRFMSTAMFYPCNYGYINNTLSLDGDPVDVLVPTPYPLQPGSVIRCRPVGVLKMSDESGEDAKLVAVPHTKLSKEYDHIKDVNDLPELLRAQITHFFEHYKDLEKGKWVKVDGWDNVEAAKAEILSSFERAAKK
144790	GC_00001252	SCG	X_bovienii_MC221	479	97	97	1	1	0.988673	0.999539	0.994076	C	Energy production and conversion	COG0221	Inorganic pyrophosphatase (Ppa) (PDB:117E)			MSLNNVPAGKELPEDIYVIIEIPANADPIKYEVDKESGALFVDRFMSTAMFYPCNYGYINNTLSLDGDPVDVLVPTPYPLQPGSVIRCRPVGVLKMSDESGEDAKLVAVPHTKLSKEYDHIKDVNDLPELLRAQITHFFEHYKDLEKGKWVKVDGWDNVEAAKAEILSSFERAAKK
144791	GC_00001252	SCG	X_bovienii_MC226	235	97	97	1	1	0.988673	0.999539	0.994076	C	Energy production and conversion	COG0221	Inorganic pyrophosphatase (Ppa) (PDB:117E)			MSLNNVPAGKELPEDIYVIIEIPANADPIKYEVDKESGALFVDRFMSTAMFYPCNYGYINNTLSLDGDPVDVLVPTPYPLQPGSVIRCRPVGVLKMSDESGEDAKLVAVPHTKLSKEYDHIKDVNDLPELLRAQITHFFEHYKDLEKGKWVKVDGWDNVEAAKAEILSSFERAAKK
144792	GC_00001252	SCG	X_bovienii_MC228	1869	97	97	1	1	0.988673	0.999539	0.994076	C	Energy production and conversion	COG0221	Inorganic pyrophosphatase (Ppa) (PDB:117E)			MSLNNVPAGKELPEDIYVIIEIPANADPIKYEVDKESGALFVDRFMSTAMFYPCNYGYINNTLSLDGDPVDVLVPTPYPLQPGSVIRCRPVGVLKMSDESGEDAKLVAVPHTKLSKEYDHIKDVNDLPELLRAQITHFFEHYKDLEKGKWVKVDGWDNVEAAKAEILSSFERAAKK
144793	GC_00001252	SCG	X_bovienii_MC233	1554	97	97	1	1	0.988673	0.999539	0.994076	C	Energy production and conversion	COG0221	Inorganic pyrophosphatase (Ppa) (PDB:117E)			MSLNNVPAGKELPEDIYVIIEIPANADPIKYEVDKESGALFVDRFMSTAMFYPCNYGYINNTLSLDGDPVDVLVPTPYPLQPGSVIRCRPVGVLKMSDESGEDAKLVAVPHTKLSKEYDHIKDVNDLPELLRAQITHFFEHYKDLEKGKWVKVDGWDNVEAAKAEILSSFERAAKK
144794	GC_00001252	SCG	X_bovienii_MC235	1138	97	97	1	1	0.988673	0.999539	0.994076	C	Energy production and conversion	COG0221	Inorganic pyrophosphatase (Ppa) (PDB:117E)			MSLNNVPAGKELPEDIYVIIEIPANADPIKYEVDKESGALFVDRFMSTAMFYPCNYGYINNTLSLDGDPVDVLVPTPYPLQPGSVIRCRPVGVLKMSDESGEDAKLVAVPHTKLSKEYDHIKDVNDLPELLRAQITHFFEHYKDLEKGKWVKVDGWDNVEAAKAEILSSFERAAKK
144795	GC_00001252	SCG	X_bovienii_MC239	1343	97	97	1	1	0.988673	0.999539	0.994076	C	Energy production and conversion	COG0221	Inorganic pyrophosphatase (Ppa) (PDB:117E)			MSLNNVPAGKELPEDIYVIIEIPANADPIKYEVDKESGALFVDRFMSTAMFYPCNYGYINNTLSLDGDPVDVLVPTPYPLQPGSVIRCRPVGVLKMSDESGEDAKLVAVPHTKLSKEYDHIKDVNDLPELLRAQITHFFEHYKDLEKGKWVKVDGWDNVEAAKAEILSSFERAAKK
144796	GC_00001252	SCG	X_bovienii_MC241	3749	97	97	1	1	0.988673	0.999539	0.994076	C	Energy production and conversion	COG0221	Inorganic pyrophosphatase (Ppa) (PDB:117E)			MSLNNVPAGKELPEDIYVIIEIPANADPIKYEVDKESGALFVDRFMSTAMFYPCNYGYINNTLSLDGDPVDVLVPTPYPLQPGSVIRCRPVGVLKMSDESGEDAKLVAVPHTKLSKEYDHIKDVNDLPELLRAQITHFFEHYKDLEKGKWVKVDGWDNVEAAKAEILSSFERAAKK
144797	GC_00001252	SCG	X_bovienii_MC250	2509	97	97	1	1	0.988673	0.999539	0.994076	C	Energy production and conversion	COG0221	Inorganic pyrophosphatase (Ppa) (PDB:117E)			MSLNNVPAGKELPEDIYVIIEIPANADPIKYEVDKESGALFVDRFMSTAMFYPCNYGYINNTLSLDGDPVDVLVPTPYPLQPGSVIRCRPVGVLKMSDESGEDAKLVAVPHTKLSKEYDHIKDVNDLPELLRAQITHFFEHYKDLEKGKWVKVDGWDNVEAAKAEILSSFERAAKK
144798	GC_00001252	SCG	X_bovienii_MC255	3073	97	97	1	1	0.988673	0.999539	0.994076	C	Energy production and conversion	COG0221	Inorganic pyrophosphatase (Ppa) (PDB:117E)			MSLNNVPAGKELPEDIYVIIEIPANADPIKYEVDKESGALFVDRFMSTAMFYPCNYGYINNTLSLDGDPVDVLVPTPYPLQPGSVIRCRPVGVLKMSDESGEDAKLVAVPHTKLSKEYDHIKDVNDLPELLRAQITHFFEHYKDLEKGKWVKVDGWDNVEAAKAEILSSFERAAKK
144799	GC_00001252	SCG	X_bovienii_MC266	304	97	97	1	1	0.988673	0.999539	0.994076	C	Energy production and conversion	COG0221	Inorganic pyrophosphatase (Ppa) (PDB:117E)			MSLNNVPAGKELPEDIYVIIEIPANADPIKYEVDKESGALFVDRFMSTAMFYPCNYGYINNTLSLDGDPVDVLVPTPYPLQPGSVIRCRPVGVLKMSDESGEDAKLVAVPHTKLSKEYDHIKDVNDLPELLRAQITHFFEHYKDLEKGKWVKVDGWDNVEAAKAEILSSFERAAKK
144800	GC_00001252	SCG	X_bovienii_MC44	3658	97	97	1	1	0.988673	0.999539	0.994076	C	Energy production and conversion	COG0221	Inorganic pyrophosphatase (Ppa) (PDB:117E)			MSLNNVPAGKELPEDIYVIIEIPANADPIKYEVDKESGALFVDRFMSTAMFYPCNYGYINNTLSLDGDPVDVLVPTPYPLQPGSVIRCRPVGVLKMSDESGEDAKLVAVPHTKLSKEYDHIKDVNDLPELLRAQITHFFEHYKDLEKGKWVKVDGWDNVEAAKAEILSSFERAAKK
144801	GC_00001252	SCG	X_bovienii_MC47	76	97	97	1	1	0.988673	0.999539	0.994076	C	Energy production and conversion	COG0221	Inorganic pyrophosphatase (Ppa) (PDB:117E)			MSLNNVPAGKELPEDIYVIIEIPANADPIKYEVDKESGALFVDRFMSTAMFYPCNYGYINNTLSLDGDPVDVLVPTPYPLQPGSVIRCRPVGVLKMSDESGEDAKLVAVPHTKLSKEYDHIKDVNDLPELLRAQITHFFEHYKDLEKGKWVKVDGWDNVEAAKAEILSSFERAAKK
144802	GC_00001252	SCG	X_bovienii_MC52	1825	97	97	1	1	0.988673	0.999539	0.994076	C	Energy production and conversion	COG0221	Inorganic pyrophosphatase (Ppa) (PDB:117E)			MSLNNVPAGKELPEDIYVIIEIPANADPIKYEVDKESGALFVDRFMSTAMFYPCNYGYINNTLSLDGDPVDVLVPTPYPLQPGSVIRCRPVGVLKMSDESGEDAKLVAVPHTKLSKEYDHIKDVNDLPELLRAQITHFFEHYKDLEKGKWVKVDGWDNVEAAKAEILSSFERAAKK
144803	GC_00001252	SCG	X_bovienii_MC59	2293	97	97	1	1	0.988673	0.999539	0.994076	C	Energy production and conversion	COG0221	Inorganic pyrophosphatase (Ppa) (PDB:117E)			MSLNNVPAGKELPEDIYVIIEIPANADPIKYEVDKESGALFVDRFMSTAMFYPCNYGYINNTLSLDGDPVDVLVPTPYPLQPGSVIRCRPVGVLKMSDESGEDAKLVAVPHTKLSKEYDHIKDVNDLPELLRAQITHFFEHYKDLEKGKWVKVDGWDNVEAAKAEILSSFERAAKK
144804	GC_00001252	SCG	X_bovienii_MC66	895	97	97	1	1	0.988673	0.999539	0.994076	C	Energy production and conversion	COG0221	Inorganic pyrophosphatase (Ppa) (PDB:117E)			MSLNNVPAGKELPEDIYVIIEIPANADPIKYEVDKESGALFVDRFMSTAMFYPCNYGYINNTLSLDGDPVDVLVPTPYPLQPGSVIRCRPVGVLKMSDESGEDAKLVAVPHTKLSKEYDHIKDVNDLPELLRAQITHFFEHYKDLEKGKWVKVDGWDNVEAAKAEILSSFERAAKK
144805	GC_00001252	SCG	X_bovienii_MC67	2263	97	97	1	1	0.988673	0.999539	0.994076	C	Energy production and conversion	COG0221	Inorganic pyrophosphatase (Ppa) (PDB:117E)			MSLNNVPAGKELPEDIYVIIEIPANADPIKYEVDKESGALFVDRFMSTAMFYPCNYGYINNTLSLDGDPVDVLVPTPYPLQPGSVIRCRPVGVLKMSDESGEDAKLVAVPHTKLSKEYDHIKDVNDLPELLRAQITHFFEHYKDLEKGKWVKVDGWDNVEAAKAEILSSFERAAKK
144806	GC_00001252	SCG	X_bovienii_MC78	1334	97	97	1	1	0.988673	0.999539	0.994076	C	Energy production and conversion	COG0221	Inorganic pyrophosphatase (Ppa) (PDB:117E)			MSLNNVPAGKELPEDIYVIIEIPANADPIKYEVDKESGALFVDRFMSTAMFYPCNYGYINNTLSLDGDPVDVLVPTPYPLQPGSVIRCRPVGVLKMSDESGEDAKLVAVPHTKLSKEYDHIKDVNDLPELLRAQITHFFEHYKDLEKGKWVKVDGWDNVEAAKAEILSSFERAAKK
144807	GC_00001252	SCG	X_bovienii_MC81	1941	97	97	1	1	0.988673	0.999539	0.994076	C	Energy production and conversion	COG0221	Inorganic pyrophosphatase (Ppa) (PDB:117E)			MSLNNVPAGKELPEDIYVIIEIPANADPIKYEVDKESGALFVDRFMSTAMFYPCNYGYINNTLSLDGDPVDVLVPTPYPLQPGSVIRCRPVGVLKMSDESGEDAKLVAVPHTKLSKEYDHIKDVNDLPELLRAQITHFFEHYKDLEKGKWVKVDGWDNVEAAKAEILSSFERAAKK
144808	GC_00001252	SCG	X_bovienii_MC94	642	97	97	1	1	0.988673	0.999539	0.994076	C	Energy production and conversion	COG0221	Inorganic pyrophosphatase (Ppa) (PDB:117E)			MSLNNVPAGKELPEDIYVIIEIPANADPIKYEVDKESGALFVDRFMSTAMFYPCNYGYINNTLSLDGDPVDVLVPTPYPLQPGSVIRCRPVGVLKMSDESGEDAKLVAVPHTKLSKEYDHIKDVNDLPELLRAQITHFFEHYKDLEKGKWVKVDGWDNVEAAKAEILSSFERAAKK
144809	GC_00001252	SCG	X_bovienii_MC95	76	97	97	1	1	0.988673	0.999539	0.994076	C	Energy production and conversion	COG0221	Inorganic pyrophosphatase (Ppa) (PDB:117E)			MSLNNVPAGKELPEDIYVIIEIPANADPIKYEVDKESGALFVDRFMSTAMFYPCNYGYINNTLSLDGDPVDVLVPTPYPLQPGSVIRCRPVGVLKMSDESGEDAKLVAVPHTKLSKEYDHIKDVNDLPELLRAQITHFFEHYKDLEKGKWVKVDGWDNVEAAKAEILSSFERAAKK
144810	GC_00001252	SCG	X_bovienii_MC96	76	97	97	1	1	0.988673	0.999539	0.994076	C	Energy production and conversion	COG0221	Inorganic pyrophosphatase (Ppa) (PDB:117E)			MSLNNVPAGKELPEDIYVIIEIPANADPIKYEVDKESGALFVDRFMSTAMFYPCNYGYINNTLSLDGDPVDVLVPTPYPLQPGSVIRCRPVGVLKMSDESGEDAKLVAVPHTKLSKEYDHIKDVNDLPELLRAQITHFFEHYKDLEKGKWVKVDGWDNVEAAKAEILSSFERAAKK
144811	GC_00001252	SCG	X_bovienii_MM1	2758	97	97	1	1	0.988673	0.999539	0.994076	C	Energy production and conversion	COG0221	Inorganic pyrophosphatase (Ppa) (PDB:117E)			MSLNNVPAGKELPEDIYVIIEIPANADPIKYEVDKESGALFVDRFMSTAMFYPCNYGYINNTLSLDGDPVDVLVPTPYPLQPGSVIRCRPVGVLKMSDESGEDAKLVAVPHTKLSKEYDHIKDVNDLPELLRAQITHFFEHYKDLEKGKWVKVDGWDNVEAAKAEILSSFERAAKK
144812	GC_00001252	SCG	X_bovienii_MM17	1126	97	97	1	1	0.988673	0.999539	0.994076	C	Energy production and conversion	COG0221	Inorganic pyrophosphatase (Ppa) (PDB:117E)			MSLNNVPAGKELPEDIYVIIEIPANADPIKYEVDKESGALFVDRFMSTAMFYPCNYGYINNTLSLDGDPVDVLVPTPYPLQPGSVIRCRPVGVLKMSDESGKDAKLVAVPHTKLSKEYDHIKDVNDLPELLRAQITHFFEHYKDLEKGKWVKVDGWDNVEAAKAEILSSFERAAKK
144813	GC_00001252	SCG	X_bovienii_Oregonense	2310	97	97	1	1	0.988673	0.999539	0.994076	C	Energy production and conversion	COG0221	Inorganic pyrophosphatase (Ppa) (PDB:117E)			MSLNNVPAGKELPEDIYVIIEIPANADPIKYEVDKESGALFVDRFMSTAMFYPCNYGYINNTLSLDGDPVDVLVPTPYPLQPGSVIRCRPVGVLKMSDESGEDAKLVAVPHTKLSKEYDHIKDVNDLPELLRAQITHFFEHYKDLEKGKWVKVDGWDNVEAAKAEILSSFERAAKK
144814	GC_00001252	SCG	X_bovienii_Punta	3986	97	97	1	1	0.988673	0.999539	0.994076	C	Energy production and conversion	COG0221	Inorganic pyrophosphatase (Ppa) (PDB:117E)			MSLNNVPAGKELPEDIYVIIEIPANADPIKYEVDKDSGALFVDRFMSTAMFYPCNYGYINNTLSLDGDPVDVLVPTPYPLQPGSVIRCRPVGVLKMSDESGEDAKLVAVPHTKLSKEYDHIKDVNDLPELLRAQITHFFEHYKDLEKGKWVKVDGWDNVEAAKAEILSSFERAAK-
144815	GC_00001252	SCG	X_bovienii_SS_2004	297	97	97	1	1	0.988673	0.999539	0.994076	C	Energy production and conversion	COG0221	Inorganic pyrophosphatase (Ppa) (PDB:117E)			MSLNNVPAGKELPEDIYVIIEIPANADPIKYEVDKESGALFVDRFMSTAMFYPCNYGYINNTLSLDGDPVDVLVPTPYPLQPGSVIRCRPVGVLKMSDESGEDAKLVAVPHTKLSKEYDHIKDVNDLPELLRAQITHFFEHYKDLEKGKWVKVDGWDNVEAAKAEILSSFERAAKK
144816	GC_00001252	SCG	X_bovienii_feltiaeML	1503	97	97	1	1	0.988673	0.999539	0.994076	C	Energy production and conversion	COG0221	Inorganic pyrophosphatase (Ppa) (PDB:117E)			MSLNNVPAGKELPEDIYVIIEIPANADPIKYEVDKDSGALFVDRFMSTAMFYPCNYGYINNTLSLDGDPVDVLVPTPYPLQPGSVIRCRPVGVLKMSDESGEDAKLVAVPHTKLSKEYDHIKDVNDLPELLRAQITHFFEHYKDLEKGKWVKVDGWDNVEAAKAEILSSFERAAKK
144817	GC_00001252	SCG	X_bovienii_feltiae_FR	2422	97	97	1	1	0.988673	0.999539	0.994076	C	Energy production and conversion	COG0221	Inorganic pyrophosphatase (Ppa) (PDB:117E)			MSLNNVPAGKELPEDIYVIIEIPANADPIKYEVDKDSGALFVDRFMSTAMFYPCNYGYINNTLSLDGDPVDVLVPTPYPLQPGSVIRCRPVGVLKMSDESGEDAKLVAVPHTKLSKEYDHIKDVNDLPELLRAQITHFFEHYKDLEKGKWVKVDGWDNVEAAKAEILSSFERAAK-
144818	GC_00001252	SCG	X_budapestensis_T	143	97	97	1	1	0.988673	0.999539	0.994076	C	Energy production and conversion	COG0221	Inorganic pyrophosphatase (Ppa) (PDB:117E)			MSLNNVPAGKELPEDIYVIIEIPANADPIKYEVDKESGALFVDRFMATSMFYPCNYGYINNTLSLDGDPVDVLVPTPYPLQPGSVIRCRPVGVLKMTDESGEDAKLVAVPHSKLTKEYDHIKDVNDLPELLRAQITHFFEHYKDLEKGKWVKVDGWENVEAAKAEIQSSFERAAKK
144819	GC_00001252	SCG	X_cabanillasii_JM26	2591	97	97	1	1	0.988673	0.999539	0.994076	C	Energy production and conversion	COG0221	Inorganic pyrophosphatase (Ppa) (PDB:117E)			MSLNNVPAGQKLPEDIYVIIEIPANADPIKYEVDKESGALFVDRFMATSMFYPCNYGYINNTLSLDGDPVDVLVPTPYPLQPGSVIRCRPVGVLKMTDESGEDAKLVAVPHSKLTKEYDHIKDVNDLPELLRAQITHFFEHYKDLEKGKWVKVDGWENAEAAKAEIQSSFERAAKK
144820	GC_00001252	SCG	X_cabanillasii_T	340	97	97	1	1	0.988673	0.999539	0.994076	C	Energy production and conversion	COG0221	Inorganic pyrophosphatase (Ppa) (PDB:117E)			MSLNNVPAGQKLPEDIYVIIEIPANADPIKYEVDKESGALFVDRFMATSMFYPCNYGYINNTLSLDGDPVDVLVPTPYPLQPGSVIRCRPVGVLKMTDESGEDAKLVAVPHSKLTKEYDHIKDVNDLPELLRAQITHFFEHYKDLEKGKWVKVDGWENAEAAKAEIQSSFERAAKK
144821	GC_00001252	SCG	X_doucetiae_T	397	97	97	1	1	0.988673	0.999539	0.994076	C	Energy production and conversion	COG0221	Inorganic pyrophosphatase (Ppa) (PDB:117E)			MSLNNVPAGKELPEDIYVIIEIPANADPIKYEVDKESGALFVDRFMSTAMFYPCNYGYINNTLSLDGDPVDVLVPTPYPLQPGSVIRCRPVGVLKMTDESGEDAKLVAVPHTKLSKEYDHIKDVNDLPELLRAQITHFFEHYKDLEKGKWVKVDGWDNVEAAKAEILSSFERAAKK
144822	GC_00001252	SCG	X_eapokensis_T	893	97	97	1	1	0.988673	0.999539	0.994076	C	Energy production and conversion	COG0221	Inorganic pyrophosphatase (Ppa) (PDB:117E)			MSLNNVPAGKELPEDIYVIIEIPANADPIKYEVDKESGALFVDRFMSTAMFYPCNYGYINNTLSLDGDPVDVLVPTPYPLQPGSVIRCRPVGVLKMTDESGEDAKLVAVPHTKLSKEYDHINDVDDLPELLRAQITHFFEHYKDLEKGKWVKVDGWDNAEAAKAEILSSFERAAKK
144823	GC_00001252	SCG	X_ehlersii_T	2441	97	97	1	1	0.988673	0.999539	0.994076	C	Energy production and conversion	COG0221	Inorganic pyrophosphatase (Ppa) (PDB:117E)			MSLNNVPAGKELPEDIYVIIEIPANADPIKYEVDKESGALFVDRFMSTAMFYPCNYGYINHTLSLDGDPVDVLVPTPYPLQPGSVIRCRPVGVLKMTDESGEDAKLVAVPHTKLSKEYDHIKDVNDLPELLRAQITHFFEHYKDLEKGKWVKVEGWDNAEAAKAEILSSFERAAKK
144824	GC_00001252	SCG	X_griffinae_ID10	3914	97	97	1	1	0.988673	0.999539	0.994076	C	Energy production and conversion	COG0221	Inorganic pyrophosphatase (Ppa) (PDB:117E)			MSLNNVPAGKELPEDIYVIIEIPANADPIKYEVDKESGALFVDRFMSSAMFYPCNYGYINNTLSLDGDPVDVLVPTPYPLQPGSVIRCRPVGVLKMTDESGEDAKLVAVPHTKLSKEYDHIKDVNDLPELLRAQITHFFEHYKDLEKGKWVKVDGWDNVEAAKAEILSSFERATKK
144825	GC_00001252	SCG	X_griffiniae_HGB2511	3698	97	97	1	1	0.988673	0.999539	0.994076	C	Energy production and conversion	COG0221	Inorganic pyrophosphatase (Ppa) (PDB:117E)			MSLNNVPAGKELPEDIYVIIEIPANADPIKYEVDKESGALFVDRFMSSAMFYPCNYGYINNTLSLDGDPVDVLVPTPYPLQPGSVIRCRPVGVLKMTDESGEDAKLVAVPHTKLSKEYDHIKDVNDLPELLRAQITHFFEHYKDLEKGKWVKVDGWDNVEAAKAEILSSFERATKK
144826	GC_00001252	SCG	X_griffiniae_Kalro	3989	97	97	1	1	0.988673	0.999539	0.994076	C	Energy production and conversion	COG0221	Inorganic pyrophosphatase (Ppa) (PDB:117E)			MSLNNVPAGKELPEDIYVIIEIPANADPIKYEVDKESGALFVDRFMSSAMFYPCNYGYINNTLSLDGDPVDVLVPTPYPLQPGSVIRCRPVGVLKMTDESGEDAKLVAVPHTKLSKEYDHIKDVNDLPELLRAQITHFFEHYKDLEKGKWVKVDGWDNVEAAKAEILSSFERATKK
144827	GC_00001252	SCG	X_griffiniae_VH1	1127	97	97	1	1	0.988673	0.999539	0.994076	C	Energy production and conversion	COG0221	Inorganic pyrophosphatase (Ppa) (PDB:117E)			MSLNNVPAGKELPEDIYVIIEIPANADPIKYEVDKESGALFVDRFMSSAMFYPCNYGYINNTLSLDGDPVDVLVPTPYPLQPGSVIRCRPVGVLKMTDESGEDAKLVAVPHTKLSKEYDHIKDVNDLPELLRAQITHFFEHYKDLEKGKWVKVDGWDNVEAAKAEILSSFERATKK
144828	GC_00001252	SCG	X_griffiniae_XN45	773	97	97	1	1	0.988673	0.999539	0.994076	C	Energy production and conversion	COG0221	Inorganic pyrophosphatase (Ppa) (PDB:117E)			MSLNNVPAGKELPEDIYVIIEIPANADPIKYEVDKESGALFVDRFMSSAMFYPCNYGYINNTLSLDGDPVDVLVPTPYPLQPGSVIRCRPVGVLKMTDESGEDAKLVAVPHTKLSKEYDHIKDVNDLPELLRAQITHFFEHYKDLEKGKWVKVDGWDNVEAAKAEILSSFERATKK
144829	GC_00001252	SCG	X_griffiniae_xg97	2027	97	97	1	1	0.988673	0.999539	0.994076	C	Energy production and conversion	COG0221	Inorganic pyrophosphatase (Ppa) (PDB:117E)			MSLNNVPAGKELPEDIYVIIEIPANADPIKYEVDKESGALFVDRFMSSAMFYPCNYGYINNTLSLDGDPVDVLVPTPYPLQPGSVIRCRPVGVLKMTDESGEDAKLVAVPHTKLSKEYDHIKDVNDLPELLRAQITHFFEHYKDLEKGKWVKVDGWDNVEAAKAEILSSFERATKK
144830	GC_00001252	SCG	X_hominickii_ANU	2805	97	97	1	1	0.988673	0.999539	0.994076	C	Energy production and conversion	COG0221	Inorganic pyrophosphatase (Ppa) (PDB:117E)			MSLNNVPAGKELPEDIYVIIEIPANADPIKYEVDKESSALFVDRFMSTAMFYPCNYGYINNTLSLDGDPVDVLVPTPYPLQPGSVIRCRPVGVLKMTDESGEDAKLVAVPHTKLSKEYDHIKDVNDLPELLRAQITHFFEHYKDLESGKWVKVDGWDNVEAAKAEIISSFERAAKK
144831	GC_00001252	SCG	X_hominickii_T	438	97	97	1	1	0.988673	0.999539	0.994076	C	Energy production and conversion	COG0221	Inorganic pyrophosphatase (Ppa) (PDB:117E)			MSLNNVPAGKELPEDIYVIIEIPANADPIKYEVDKESSALFVDRFMSTAMFYPCNYGYINNTLSLDGDPVDVLVPTPYPLQPGSVIRCRPVGVLKMTDESGEDAKLVAVPHTKLSKEYDHIKDVNDLPELLRAQITHFFEHYKDLESGKWVKVDGWDNVEAAKAEIISSFERAAKK
144832	GC_00001252	SCG	X_innexi_HGB1681	2518	97	97	1	1	0.988673	0.999539	0.994076	C	Energy production and conversion	COG0221	Inorganic pyrophosphatase (Ppa) (PDB:117E)			MSLNNVPAGKELPEDIYVIIEIPANADPIKYEVDKDSGALFVDRFMATAMFYPCNYGYINNTLSLDGDPVDVLVPTPYPLQPGSVIRCRPVGVLKMTDESGEDAKVVAVPHTKLSKEYDHIKDVNDLPELLRSQITHFFEHYKDLEKGKWVKVDGWENVDAAKAEILSSFERAAKK
144833	GC_00001252	SCG	X_innexi_T	996	97	97	1	1	0.988673	0.999539	0.994076	C	Energy production and conversion	COG0221	Inorganic pyrophosphatase (Ppa) (PDB:117E)			MSLNNVPAGKELPEDIYVIIEIPANADPIKYEVDKDSGALFVDRFMATAMFYPCNYGYINNTLSLDGDPVDVLVPTPYPLQPGSVIRCRPVGVLKMTDESGEDAKVVAVPHTKLSKEYDHIKDVNDLPELLRSQITHFFEHYKDLEKGKWVKVDGWENVDAAKAEILSSFERAAKK
144834	GC_00001252	SCG	X_ishibashii_T	1298	97	97	1	1	0.988673	0.999539	0.994076	C	Energy production and conversion	COG0221	Inorganic pyrophosphatase (Ppa) (PDB:117E)			MSLNNVPAGKDLPEDIYVIIEIPANADPIKYEVDKESGALFVDRFMSTAMFYPCNYGYINNTLSLDGDPVDVLVPTPYPLQPGSVIRCRPVGVLKMTDESGEDAKLVAVPHTKLSKEYDHINDVDDLPELLRAQITHFFEHYKDLEKGKWVKVDGWDNAEAAKAEILSSFERAAQK
144835	GC_00001252	SCG	X_japonica_T	87	97	97	1	1	0.988673	0.999539	0.994076	C	Energy production and conversion	COG0221	Inorganic pyrophosphatase (Ppa) (PDB:117E)			MSLNNVPAGKDLPEDIYVIIEIPANADPIKYEVDKESGALFVDRFMSTAMFYPCNYGYINNTLSLDGDPVDVLVPTPYPLQPGSVIRCRPVGVLKMTDESGEDAKLVAVPHTKLSKEYDHIKDVNDLPELLRAQITHFFEHYKDLEKGKWVKVDGWDNVEAAKAEILSSFERAAKK
144836	GC_00001252	SCG	X_khoisanae	1104	97	97	1	1	0.988673	0.999539	0.994076	C	Energy production and conversion	COG0221	Inorganic pyrophosphatase (Ppa) (PDB:117E)			MSLNNVPAGKELPEDIYVIIEIPANADPIKYEVDKESGALFVDRFMSTAMFYPCNYGYINNTLSLDGDPVDVLVPTPYPLQPGSVIRCRPVGVLKMTDESGEDAKLVAVPHTKLSKEYDHIKDVNDLPELLRAQITHFFEHYKDLEKGKWVKVDGWDNVEAAKAEIMSSFERAAKK
144837	GC_00001252	SCG	X_koppenhoeferi_T	1763	97	97	1	1	0.988673	0.999539	0.994076	C	Energy production and conversion	COG0221	Inorganic pyrophosphatase (Ppa) (PDB:117E)			MSLNNVPAGKELPEDIYVIIEIPANADPIKYEVDKESGALFVDRFMSTAMFYPCNYGYINNTLSLDGDPVDVLVPTPYPLQPGSVIRCRPVGVLKMTDESGEDAKLVAVPHTKLSKEYDHIKDVDDLPELLRAQITHFFEHYKDLEKGKWVKVDGWDNAAAAKAEIMSSFERAAKK
144838	GC_00001252	SCG	X_kozodoii	404	97	97	1	1	0.988673	0.999539	0.994076	C	Energy production and conversion	COG0221	Inorganic pyrophosphatase (Ppa) (PDB:117E)			MSLNHVPAGKDLPEDIYVIIEIPANADPIKYEVDKESGTLFVDRFMSTAMFYPCNYGYINHTLSLDGDPVDVLVPTPYPLQPGSVIRCRPVGVLKMSDESGEDAKLVAVPHTKLSKEYDHINDVNDLPELLRAQIAHFFEHYKDLEKGKWVKVEGWDNVEAAKAEILSSFERAAKQ
144839	GC_00001252	SCG	X_lircayensis_T	2049	97	97	1	1	0.988673	0.999539	0.994076	C	Energy production and conversion	COG0221	Inorganic pyrophosphatase (Ppa) (PDB:117E)			MSLNNVPAGKDLPEDIYVIIEIPANADPIKYEVDKESGALFVDRFMSTAMFYPCNYGYINNTLSLDGDPVDVLVPTPYPLQPGSVIRCRPVGVLKMTDESGEDAKLVAVPHTKLSKEYDHIKDVDDLPELLRAQITHFFEHYKDLEKGKWVKVDGWDNVEAAKAEIMSSFERAAKK
144840	GC_00001252	SCG	X_mauleonii_T	1605	97	97	1	1	0.988673	0.999539	0.994076	C	Energy production and conversion	COG0221	Inorganic pyrophosphatase (Ppa) (PDB:117E)			MSLNNVPAGKELPEDIYVIIEIPANADPIKYEVDKESGALFVDRFMSTAMFYPCNYGYINNTLSLDGDPVDVLVPTPYPLQPGSVIRCRPVGVLKMTDESGEDAKLVAVPHTKLSKEYDHIKDVNDLPELLRAQITHFFEHYKDLEAGKWVKVDGWDNAEAAKAEIVSSFERAAKK
144841	GC_00001252	SCG	X_miraniensis	247	97	97	1	1	0.988673	0.999539	0.994076	C	Energy production and conversion	COG0221	Inorganic pyrophosphatase (Ppa) (PDB:117E)			MSLNNVPAGKELPEDIYVIIEIPANADPIKYEVDKESGALFVDRFMSTAMFYPCNYGYINNTLSLDGDPVDVLVPTPYPLQPGSVIRCRPVGVLKMTDESGEDAKLVAVPHTKLSKEYDHMKDVNDLPELLRAQITHFFEHYKDLEKGKWVKVDGWDNVEAAKAEIMSSFERAAKK
144842	GC_00001252	SCG	X_nematophila_AN61	400	97	97	1	1	0.988673	0.999539	0.994076	C	Energy production and conversion	COG0221	Inorganic pyrophosphatase (Ppa) (PDB:117E)			MSLNNVPAGKELPEDIYVIIEIPANADPIKYEVDKESGALFVDRFMSTAMFYPCNYGYINNTLSLDGDPVDVLVPTPYPLQPGSVIRCRPVGVLKMTDESGEDAKLVAVPHTKLSKEYDHIKDVNDLPELLRAQITHFFEHYKDLEKGKWVKVDGWDNVEAAKAEIVSSFERAAKK
144843	GC_00001252	SCG	X_nematophila_ATCC19061	400	97	97	1	1	0.988673	0.999539	0.994076	C	Energy production and conversion	COG0221	Inorganic pyrophosphatase (Ppa) (PDB:117E)			MSLNNVPAGKELPEDIYVIIEIPANADPIKYEVDKESGALFVDRFMSTAMFYPCNYGYINNTLSLDGDPVDVLVPTPYPLQPGSVIRCRPVGVLKMTDESGEDAKLVAVPHTKLSKEYDHIKDVNDLPELLRAQITHFFEHYKDLEKGKWVKVDGWDNVEAAKAEIVSSFERAAKK
144844	GC_00001252	SCG	X_nematophila_Anatoliense	3560	97	97	1	1	0.988673	0.999539	0.994076	C	Energy production and conversion	COG0221	Inorganic pyrophosphatase (Ppa) (PDB:117E)			MSLNNVPAGKELPEDIYVIIEIPANADPIKYEVDKESGALFVDRFMSTAMFYPCNYGYINNTLSLDGDPVDVLVPTPYPLQPGSVIRCRPVGVLKMTDESGEDAKLVAVPHTKLSKEYDHIKDVNDLPELLRAQITHFFEHYKDLEKGKWVKVDGWDNVEAAKAEIVSSFERAAKK
144845	GC_00001252	SCG	X_nematophila_C2_3	117	97	97	1	1	0.988673	0.999539	0.994076	C	Energy production and conversion	COG0221	Inorganic pyrophosphatase (Ppa) (PDB:117E)			MSLNNVPAGKELPEDIYVIIEIPANADPIKYEVDKESGALFVDRFMSTAMFYPCNYGYINNTLSLDGDPVDVLVPTPYPLQPGSVIRCRPVGVLKMTDESGEDAKLVAVPHTKLSKEYDHIKDVNDLPELLRAQITHFFEHYKDLEKGKWVKVDGWDNVEAAKAEIVSSFERAAKK
144846	GC_00001252	SCG	X_nematophila_F1	200	97	97	1	1	0.988673	0.999539	0.994076	C	Energy production and conversion	COG0221	Inorganic pyrophosphatase (Ppa) (PDB:117E)			MSLNNVPAGKELPEDIYVIIEIPANADPIKYEVDKESGALFVDRFMSTAMFYPCNYGYINNTLSLDGDPVDVLVPTPYPLQPGSVIRCRPVGVLKMTDESGEDAKLVAVPHTKLSKEYDHIKDVNDLPELLRAQITHFFEHYKDLEKGKWVKVDGWDNVEAAKAEIVSSFERAAKK
144847	GC_00001252	SCG	X_nematophila_SII	2626	97	97	1	1	0.988673	0.999539	0.994076	C	Energy production and conversion	COG0221	Inorganic pyrophosphatase (Ppa) (PDB:117E)			MSLNNVPAGKELPEDIYVIIEIPANADPIKYEVDKESGALFVDRFMSTAMFYPCNYGYINNTLSLDGDPVDVLVPTPYPLQPGSVIRCRPVGVLKMTDESGEDAKLVAVPHTKLSKEYDHIKDVNDLPELLRAQITHFFEHYKDLEKGKWVKVDGWDNVEAAKAEIVSSFERAAKK
144848	GC_00001252	SCG	X_nematophila_Websteri	103	97	97	1	1	0.988673	0.999539	0.994076	C	Energy production and conversion	COG0221	Inorganic pyrophosphatase (Ppa) (PDB:117E)			MSLNNVPAGKELPEDIYVIIEIPANADPIKYEVDKESGALFVDRFMSTAMFYPCNYGYINNTLSLDGDPVDVLVPTPYPLQPGSVIRCRPVGVLKMTDESGEDAKLVAVPHTKLSKEYDHIKDVNDLPELLRAQITHFFEHYKDLEKGKWVKVDGWDNVEAAKAEIVSSFERAAKK
144849	GC_00001252	SCG	X_poinarii_G6	3080	97	97	1	1	0.988673	0.999539	0.994076	C	Energy production and conversion	COG0221	Inorganic pyrophosphatase (Ppa) (PDB:117E)			MSLNNVPAGKALPEDIYVIIEIPANADPIKYEVDKESGALFVDRFMSTAMFYPCNYGYINHTLSLDGDPVDVLVPTPYPLQPGSVIRCRPVGVLKMTDESGEDAKLVAVPHTKLSKEYDHINDVNDLPELLRAQITHFFEHYKDLESGKWVKVDGWDNADAAKAEIRASFERAAQK
144850	GC_00001252	SCG	X_poinarii_SK	2009	97	97	1	1	0.988673	0.999539	0.994076	C	Energy production and conversion	COG0221	Inorganic pyrophosphatase (Ppa) (PDB:117E)			MSLNNVPAGKALPEDIYVIIEIPANADPIKYEVDKESGALFVDRFMSTAMFYPCNYGYINHTLSLDGDPVDVLVPTPYPLQPGSVIRCRPVGVLKMTDESGEDAKLVAVPHTKLSKEYDHINDVNDLPELLRAQITHFFEHYKDLESGKWVKVDGWDNAEAAKAEIRASFERAAQK
144851	GC_00001252	SCG	X_stockiae_T	832	97	97	1	1	0.988673	0.999539	0.994076	C	Energy production and conversion	COG0221	Inorganic pyrophosphatase (Ppa) (PDB:117E)			MSLNNVPAGKELPEDIYVIIEIPANADPIKYEVDKDSGALFVDRFMSTAMFYPCNYGYINNTLSLDGDPVDVLVPTPYPLQPGSVIRCRPVGMLKMTDESGEDAKLVAVPHTKLSKEYDHIKDVNDLPELLRSQITHFFEHYKDLEKGKWVKVDGWENVEAAKAEILTSFERAAKK
144852	GC_00001252	SCG	X_szentirmaii_T	523	97	97	1	1	0.988673	0.999539	0.994076	C	Energy production and conversion	COG0221	Inorganic pyrophosphatase (Ppa) (PDB:117E)			MSLNNVPAGKELPEDIYVIIEIPANADPIKYEVDKESGALFVDRFMSTAMFYPCNYGYINNTLSLDGDPVDVLVPTPYPLQPGSVIRCRPVGVLKMTDESGEDAKLVAVPHTKLSKEYDHIKDVNDLPELLRAQITHFFEHYKDLEAGKWVKVDGWDNAEAAKAEIVSSFERAAKK
144853	GC_00001252	SCG	X_szentirmaii_US123	2509	97	97	1	1	0.988673	0.999539	0.994076	C	Energy production and conversion	COG0221	Inorganic pyrophosphatase (Ppa) (PDB:117E)			MSLNNVPAGKELPEDIYVIIEIPANADPIKYEVDKESGALFVDRFMSTAMFYPCNYGYINNTLSLDGDPVDVLVPTPYPLQPGSVIRCRPVGVLKMTDESGEDAKLVAVPHTKLSKEYDHIKDVNDLPELLRAQITHFFEHYKDLEAGKWVKVDGWDNAEAAKAEIVSSFERAAKK
144854	GC_00001252	SCG	X_thuongxuanensis_T	2855	97	97	1	1	0.988673	0.999539	0.994076	C	Energy production and conversion	COG0221	Inorganic pyrophosphatase (Ppa) (PDB:117E)			MSLNNVPAGKELPEDIYVIIEIPANADPIKYEVDKESGALFVDRFMSTAMFYPCNYGYINNTLSLDGDPVDVLVPTPYPLQPGSVIRCRPVGVLKMTDESGEDAKLVAVPHTKLSKEYDHIKDVNDLPELLRAQITHFFEHYKDLEKGKWVKVEGWDNAEAAKAEILSSFERAAKK
144855	GC_00001252	SCG	X_vietmanensis_T	523	97	97	1	1	0.988673	0.999539	0.994076	C	Energy production and conversion	COG0221	Inorganic pyrophosphatase (Ppa) (PDB:117E)			MSLNNVPAGKELPEDIYVIIEIPANADPIKYEVDKESGALFVDRFMSTAMFYPCNYGYINNTLSLDGDPVDVLVPTPYPLQPGSVIRCRPVGVLKMTDESGEDAKLVAVPHTKLSKEYDHIKDVNDLPELLRAQITHFFEHYKDLEKGKWVKVDGWDNIEAAKAEILSSFERAAKK
144856	GC_00001252	SCG	Xenorhabdus_sp_BG5	1655	97	97	1	1	0.988673	0.999539	0.994076	C	Energy production and conversion	COG0221	Inorganic pyrophosphatase (Ppa) (PDB:117E)			MSLNNVPAGKELPEDIYVIIEIPANADPIKYEVDKESGALFVDRFMSSAMFYPCNYGYINNTLSLDGDPVDVLVPTPYPLQPGSVIRCRPVGVLKMTDESGEDAKLVAVPHTKLSKEYDHIKDVNDLPELLRAQITHFFEHYKDLEKGKWVKVDGWDNVEAAKAEILSSFERAAKK
144857	GC_00001252	SCG	Xenorhabdus_sp_BMMCB	67	97	97	1	1	0.988673	0.999539	0.994076	C	Energy production and conversion	COG0221	Inorganic pyrophosphatase (Ppa) (PDB:117E)			MSLNNVPAGKELPEDIYVIIEIPANADPIKYEVDKESGALFVDRFMSSAMFYPCNYGYINNTLSLDGDPVDVLVPTPYPLQPGSVIRCRPVGVLKMTDESGEDAKLVAVPHTKLSKEYDHIKDVNDLPELLCAQITHFFEHYKDLEKGKWVKVEGWDNVEAAKAEILSSFERAAKK
144858	GC_00001252	SCG	Xenorhabdus_sp_TH1	2929	97	97	1	1	0.988673	0.999539	0.994076	C	Energy production and conversion	COG0221	Inorganic pyrophosphatase (Ppa) (PDB:117E)			MSLNNVPAGKELPEDIYVIIEIPANADPIKYEVDKESGALFVDRFMSTAMFYPCNYGYINNTLSLDGDPVDVLVPTPYPLQPGSVIRCRPVGVLKMTDESGEDAKLVAVPHTKLSKEYDHIKDVNDLPELLRAQITHFFEHYKDLEKGKWVKVEGWDNAEAAKAEILSSFERAAKK
144785	GC_00001252	SCG	X_bovienii_MC202	1792	97	97	1	1	0.988673	0.999539	0.994076	C	Energy production and conversion	COG0221	Inorganic pyrophosphatase (Ppa) (PDB:117E)			MSLNNVPAGKELPEDIYVIIEIPANADPIKYEVDKESGALFVDRFMSTAMFYPCNYGYINNTLSLDGDPVDVLVPTPYPLQPGSVIRCRPVGVLKMSDESGEDAKLVAVPHTKLSKEYDHIKDVNDLPELLRAQITHFFEHYKDLEKGKWVKVDGWDNVEAAKAEILSSFERAAKK
188509	GC_00001703		X_beddingi_T	1924	96	97	2	0	0.855207	0.835746	0.845364	P	Inorganic ion transport and metabolism	COG3025	Inorganic triphosphatase YgiF, contains CYTH and CHAD domains (PPPi) (PDB:5A60) (PUBMED:22984449)			---MSSVEIELKLSVKSDAISAARQQLFQFSHHHSSPKHLTNIYFETPDNQLRRWDMGLRIRGFDGHYEMTIKTAGNVVGGLHQRPEFNVPLHQPELDLAQFPAHIWPEHTDLAHLQAELTELFSTDFTREKWLLMYGQSE------IEVVLDQGSVCSGNKRSGNKYSENRPAGERISPICEFELELINGNVTDILSLANQLASQNGLRLANKSKAARGYALAHG------------LPHKPL----PSVPDELEWQQPLSVLLTEILAQWQEQEEGWLAGLNEGKTGLVQVLHWVMQLTEKQAGYLS-AVGRLPDLLPGLKAGL-------------------------STASAE-----A-----ETVCYSASWLQCKLALTQCLVDQSQ
188510	GC_00001703		X_bovienii_18M	2526	96	97	2	0	0.855207	0.835746	0.845364	P	Inorganic ion transport and metabolism	COG3025	Inorganic triphosphatase YgiF, contains CYTH and CHAD domains (PPPi) (PDB:5A60) (PUBMED:22984449)			---MRSVEVELKLSVKPDAIPAVRQQLFQFPHHYFSPQHLTNIYFETPDNQLRRWDIGLRIRGFDGHYEMTIKTAGKVLGGLHQRPEFNVPLHHPELDLAQFPAHIWPEDTDITQLQDQLTALFSTDFTREKWILNHGQSE------IEVALDQGVIRSGHR---------------TAAICEFELELKKGNVADILLLADKLALQEGLRLANKSKAAQGYALAHG------------LTQTDL----SQVPETLEWQQPLSVLLPEILAQWQEQEEGWLAGIAEGKTGLAQVLVWVEQLTEQQAEALP-VF----GSLPALKGAL-------------------------SAVNAD-----A-----ETLCYSASWLQCKLALTQWLMAQAR
188511	GC_00001703		X_bovienii_CS03	593	96	97	2	0	0.855207	0.835746	0.845364	P	Inorganic ion transport and metabolism	COG3025	Inorganic triphosphatase YgiF, contains CYTH and CHAD domains (PPPi) (PDB:5A60) (PUBMED:22984449)			---MRSVEVELKLSVKPDAIPAVRQQLFQFPHHYFSPQHLTNIYFETPDNQLRRWDMGLRIRGFDGHYEMTIKTAGKVLGGLHQRPEFNVPLHHPELDLAQFPTHIWPENTNITQLQDQLTALFSTDFTREKWILDHGQSE------IEVALDQGVIRSGHR---------------TAAICEFELELKKGNVADILLLADKLALQEGLRLANKSKAARGYALAYG------------LTQTDL----SQVPETLGWQQPLSVLLPEILAQWQEQEEGWLAGIPEGKTGLEQVLVWVEQLIEQQAEALP-VF----DSLPALKVAL-------------------------SAVNAD-----A-----ETLCYSASWLQCKLALTQWLMAQAR
188512	GC_00001703		X_bovienii_FL	1928	96	97	2	0	0.855207	0.835746	0.845364	P	Inorganic ion transport and metabolism	COG3025	Inorganic triphosphatase YgiF, contains CYTH and CHAD domains (PPPi) (PDB:5A60) (PUBMED:22984449)			---MRSVEVELKLSVKPDAIPAVRQQLFQFPHHYFSPQHLTNIYFETPDNQLRRWDMGLRIRGFDGHYEMTIKTAGKVLGGLHQRPEFNVPLHHPELDLAQFPTHIWPENTNITQLQNQLTALFSTDFTREKWILNHGQSE------IEVALDQGVIRSGHR---------------TAAICEFELELKKGNVADILLLADKLALQEGLRLANKSKAARGYALAYG------------LTQTDL----SQVPETLGWQQPLSVLLPEILAQWQEQEEGWLAGIPEGKTGLEQVLVWVEQLTEQQVEALP-VF----GSLPALKGAL-------------------------SAVNAD-----A-----ETLCYSASWLQCKLALTQWLMAQVR
188513	GC_00001703		X_bovienii_Goncek	3714	96	97	2	0	0.855207	0.835746	0.845364	P	Inorganic ion transport and metabolism	COG3025	Inorganic triphosphatase YgiF, contains CYTH and CHAD domains (PPPi) (PDB:5A60) (PUBMED:22984449)			---MRSVEVELKLSVKPDAIPAVRQQLFQFPHHYFSPQHLTNIYFETPDNQLRRWDMGLRIRGFDGHYEMTIKTAGKVLGGLHQRPEFNVPLHHPELDLAQFPTHIWPENTNITQLQDQLTALFSTDFTREKWILDHGQSE------IEVALDQGVIRSGHR---------------TAAICEFELELKKGNVADILLLADKLALQEGLRLANKSKAARGYALAYG------------LTQTDL----SQVPETLGWQQPLSVLLPEILAQWQEQEEGWLAGIPEGKTGLEQVLVWVEQLIEQQAEALP-VF----DSLPALKGAL-------------------------SAVNAD-----A-----ETLCYSASWLQCKLALTQWLMAQAR
188514	GC_00001703		X_bovienii_Inter	2767	96	97	2	0	0.855207	0.835746	0.845364	P	Inorganic ion transport and metabolism	COG3025	Inorganic triphosphatase YgiF, contains CYTH and CHAD domains (PPPi) (PDB:5A60) (PUBMED:22984449)			---MRSVEVELKLSVKPDAIPAVRQQLFQFPHHYFSPQHLTNIYFETPDNQLRRWDMGLRIRGFDGHYEMTIKTAGKVLGGLHQRPEFNVSLHHPELDLAQFPAHIWPEDTDITQLQDQLTALFSTDFTREKWILNHGQSE------IEVALDQGVIRSGHR---------------TAAICEFELELKKGNVADILLLADKLALQEGLRLANKSKAARGYALAYG------------LTQTDL----SQVPETLGWQQPLSVLLPEILAQWQEQEEGWLAGIPEGKTGLEQVLVWVEQLTEQQAEALP-VF----VSLPALKEAL-------------------------SAVNAD-----A-----ETLCYSASWLQCKLALTQWLIAQAR
188515	GC_00001703		X_bovienii_Jollieti	2925	96	97	2	0	0.855207	0.835746	0.845364	P	Inorganic ion transport and metabolism	COG3025	Inorganic triphosphatase YgiF, contains CYTH and CHAD domains (PPPi) (PDB:5A60) (PUBMED:22984449)			---MRSVEVELKLSVKPDAIPAVRQQLFQFPHHYFSPQHLTNIYFETSDNQLRRWDMGLRIRGFDGHYEMTIKTAGKVLGGLHQRPEFNVPLHHPELDLAQFPAHIWPENTDITQLQDQLTALFSTDFTREKWILNHGQSE------IEVALDQGVIRSGNR---------------TAAICEFELELKKGNVADILLLADKLALQEGLRLAHKSKAARGYALTYG------------LTQTDL----SQVPETLGWQQPLSVLLPEILAQWQEQEEGWLAGIPEGKTGLEQVLVWIEQLTEQQAEAFP-VL----GSLPALKGAL-------------------------SAVNAD-----A-----ETLCYSASWLQCKLALTQWLMAQAR
188516	GC_00001703		X_bovienii_Kraussei	2913	96	97	2	0	0.855207	0.835746	0.845364	P	Inorganic ion transport and metabolism	COG3025	Inorganic triphosphatase YgiF, contains CYTH and CHAD domains (PPPi) (PDB:5A60) (PUBMED:22984449)			---MRSVEVELKLSVKPDAIPAVRQQLFQFPHHYFSPQHLTNIYFETPDNQLRRWDMGLRIRGFDEHYEMTIKTAGKVLGGLHQRPEFNVPLHHPELDLAQFPAHIWPENTDITQLQDQLTALFSTDFTREKWILNHGQSE------IEVALDQGVIRSGHR---------------TAAICEFELELKKGNVADILLLADKLALQEGLRLANKSKAARGYALAYG------------LTQTDL----SQVPETLGWQQPLSVLLPEILAQWQEQEEGWLAGIPEGKTGLEQVLVWVEQLTEQQVEALP-VF----GSLPALKEAL-------------------------SAVNAD-----A-----ETLCYSASWLQCKLALTQWLIAQAR
188517	GC_00001703		X_bovienii_KrausseiBU	3733	96	97	2	0	0.855207	0.835746	0.845364	P	Inorganic ion transport and metabolism	COG3025	Inorganic triphosphatase YgiF, contains CYTH and CHAD domains (PPPi) (PDB:5A60) (PUBMED:22984449)			---MRSVEVELKLSVKPDAIPAVRQQLFQFPHHYFSPQHLTNIYFETPDNQLRRWDMGLRIRGFDGHYEMTIKTASKVLGGLHQRPEFNVPLHHPELDLAQFPAHIWPENTDITQLQAQLIALFSTDFTREKWIVNHGQSE------IEVALDQGVIRSGHR---------------TAAICEFELELKKGNVADILLLADRLALQEGLRLANKSKAAQGYALAYD------------LTQTDL----SQVPETLGWQQPLSVLLPEILAQWQEQEEGWLAGIPEGKTGLEQVLVWVEQLTEQQAEALP-VF----GSLPALKGAL-------------------------SAVNAD-----A-----ETLCYSASWLQCKLALTQWLMAQAR
188518	GC_00001703		X_bovienii_LD21	2184	96	97	2	0	0.855207	0.835746	0.845364	P	Inorganic ion transport and metabolism	COG3025	Inorganic triphosphatase YgiF, contains CYTH and CHAD domains (PPPi) (PDB:5A60) (PUBMED:22984449)			---MRSVEVELKLSVKPDAIPAVRQQLFQFPHHYFSPQHLTNIYFETPDNQLRRWDMGLRIRGFDGHYEMTIKTAGKVLGGLHQRPEFNVSLHHPELDLAQFPAHIWPEDTDITQLQDQLTALFSTDFTREKWILNHGQSE------IEVALDQGVIRSGHR---------------TAAICEFELELKKGNVADILLLADKLALQEGLRLANKSKAARGYALAYG------------LTQTDL----SQVPETLGWQQPLSVLLPEILAQWQEQEEGWLAGIPEGKTGLEQVLVWVEQLTEQQAEALP-VF----GSLPALKEAL-------------------------SAVNAD-----A-----ETLCYSASWLQCKLALTQWLIAQAR
188519	GC_00001703		X_bovienii_LD27A	1702	96	97	2	0	0.855207	0.835746	0.845364	P	Inorganic ion transport and metabolism	COG3025	Inorganic triphosphatase YgiF, contains CYTH and CHAD domains (PPPi) (PDB:5A60) (PUBMED:22984449)			---MRSVEVELKLSVKPDAIPAVRQQLFQFPHHYFSPQHLTNIYFETPDNQLRRWDMGLRIRGFDGHYEMTIKTAGKVLGGLHQRPEFNVPLHHPELDLAQFPAHIWPENTDITQLQDQLTALFSTDFTREKWILNHGQSE------IEVALDQGVIRSGHR---------------TAAICEFELELKKGNVADILLLADKLALQEGLRLANKSKAARGYALAYG------------LTQTDL----SQVPETLGWQQPLSVLLPEILAQWQEQEEGWLAGIPEGKIGLEQVLVWVEQLTEQQAEALP-VF----GSLPTLKGAL-------------------------SAVNAD-----A-----ETLCYSASWLQCKLALTQWLMAQAR
188520	GC_00001703		X_bovienii_LD27B	905	96	97	2	0	0.855207	0.835746	0.845364	P	Inorganic ion transport and metabolism	COG3025	Inorganic triphosphatase YgiF, contains CYTH and CHAD domains (PPPi) (PDB:5A60) (PUBMED:22984449)			---MRSVEVELKLSVKPDAIPAVRQQLFQFPHHYFSPQHLTNIYFETPDNQLRRWDMGLRIRGFDGHYEMTIKTAGKVLGGLHQRPEFNVPLHHPELDLAQFPAHIWPENTDITQLQDQLTALFSTDFTREKWILNHGQSE------IEVALDQGVIRSGHR---------------TAAICEFELELKKGNVADILLLADKLALQEGLRLANKSKAARGYALAYG------------LTQTDL----SQVPETLGWQQPLSVLLPEILAQWQEQEEGWLAGIPEGKIGLEQVLVWVEQLTEQQAEALP-VF----GSLPTLKGAL-------------------------SAVNAD-----A-----ETLCYSASWLQCKLALTQWLMAQAR
188521	GC_00001703		X_bovienii_LD28	1870	96	97	2	0	0.855207	0.835746	0.845364	P	Inorganic ion transport and metabolism	COG3025	Inorganic triphosphatase YgiF, contains CYTH and CHAD domains (PPPi) (PDB:5A60) (PUBMED:22984449)			---MRSVEVELKLSVKPDAIPAVRQQLFQFPHHYFSPQHLTNIYFETPDNQLRRWDMGLRIRGFDGHYEMTIKTAGKVLGGLHQRPEFNVPLHHPELDLAQFPAHIWPENTDITQLQDQLTALFSTDFTREKWILNHGQSE------IEVALDQGVIRSGHR---------------TAAICEFELELKKGNVADILLLADKLALQEGLRLANKSKAARGYALAYG------------LTQTDL----SQVPETLGWQQPLSVLLPEILAKWQEQEEGWLAGIPEGKIGLEQVLVWLEQLTEQQAEALP-VF----GSLPALKGAL-------------------------SAVNAD-----A-----ETLCYSASWLQCKLALTQWLMAQAR
188522	GC_00001703		X_bovienii_LD3	3817	96	97	2	0	0.855207	0.835746	0.845364	P	Inorganic ion transport and metabolism	COG3025	Inorganic triphosphatase YgiF, contains CYTH and CHAD domains (PPPi) (PDB:5A60) (PUBMED:22984449)			---MRSVEVELKLSVKPDAIPAVRQQLFQFPHHYFSPQHLTNIYFETPDNQLRRWDMGLRIRGFDGHYEMTIKTAGKVLGGLHQRPEFNVSLHHPELDLAQFPAHIWPEDTDITQLQDQLTALFSTDFTREKWILNHGQSE------IEVALDQGVIRSGHR---------------TAAICEFELELKKGNVADILLLADKLALQEGLRLANKSKAARGYALAYG------------LTQTDL----SQVPETLGWQQPLSVLLPEILAQWQEQEEGWLAGIPEGKTGLEQVLVWVEQLTEQQAEALP-VF----VSLPALKEAL-------------------------SAVNAD-----A-----ETLCYSASWLQCKLALTQWLIAQAR
188523	GC_00001703		X_bovienii_LD45	1208	96	97	2	0	0.855207	0.835746	0.845364	P	Inorganic ion transport and metabolism	COG3025	Inorganic triphosphatase YgiF, contains CYTH and CHAD domains (PPPi) (PDB:5A60) (PUBMED:22984449)			---MRSVEVELKLSVKPDAIPAVRQQLFQFPHHYFSPQHLTNIYFETPDNQLRRWDMGLRIRGFDGHYEMTIKTAGKVLGGLHQRPEFNVSLHHPELDLAQFPAHIWPEDTDITQLQDQLTALFSTDFTREKWILNHGQSE------IEVALDQGVIRSGHR---------------TAAICEFELELKKGNVADILLLADKLALQEGLRLANKSKAARGYALAYG------------LTQTDL----SQVPETLGWQQPLSVLLPEILAQWQEQEEGWLAGIPEGKIGLEQVLVWVEQLTEQQAEALP-VF----GSLPALKGAL-------------------------SAVNAD-----A-----ETLCYSASWLQCKLALTQWLMAQAR
188524	GC_00001703		X_bovienii_LD5	355	96	97	2	0	0.855207	0.835746	0.845364	P	Inorganic ion transport and metabolism	COG3025	Inorganic triphosphatase YgiF, contains CYTH and CHAD domains (PPPi) (PDB:5A60) (PUBMED:22984449)			---MRSVEVELKLSVKPDAIPAVRQQLFQFPHHYFSPQHLTNIYFETPDNQLRRWDMGLRIRGFDGHYEMTIKTAGKVLGGLHQRPEFNVPLHHPELDLAQFPAHIWPENTDITQLQDQLTALFSTDFTREKWILNHGQSE------IEVALDQGVIRSGHR---------------TAAICEFELELKKGNVADILLLADKLALQEGLRLANKSKAARGYALAYG------------LTQTDL----SQVPETLGWQQPLSVLLPEILAQWQEQEEGWLAGIPEGKIGLEQVLVWVEQLTEQQAEALP-VF----GSLPTLKGAL-------------------------SAVNAD-----A-----ETLCYSASWLQCKLALTQWLMAQAR
188525	GC_00001703		X_bovienii_LD52	271	96	97	2	0	0.855207	0.835746	0.845364	P	Inorganic ion transport and metabolism	COG3025	Inorganic triphosphatase YgiF, contains CYTH and CHAD domains (PPPi) (PDB:5A60) (PUBMED:22984449)			---MRSVEVELKLSVKPDAIPAVRQQLFQFPHHYFSPQHLTNIYFETPDNQLRRWDMGLRIRGFDGHYEMTIKTAGKVLGGLHQRPEFNVSLHHPELDLAQFPAHIWPEDTDITQLQDQLTALFSTDFTREKWILNHGQSE------IEVALDQGVIRSGHR---------------TAAICEFELELKKGNVADILLLADKLALQEGLRLANKSKAARGYALAYG------------LTQTDL----SQVPETLGWQQPLSVLLPEILAQWQEQEEGWLAGIPEGKTGLEQVLVWVEQLTEQQAEALP-VF----VSLPALKEAL-------------------------SAVNAD-----A-----ETLCYSASWLQCKLALTQWLIAQAR
188526	GC_00001703		X_bovienii_LD8	352	96	97	2	0	0.855207	0.835746	0.845364	P	Inorganic ion transport and metabolism	COG3025	Inorganic triphosphatase YgiF, contains CYTH and CHAD domains (PPPi) (PDB:5A60) (PUBMED:22984449)			---MRSVEVELKLSVKPDAIPAVRQQLFQFPHHYFSPQHLTNIYFETPDNQLRRWDMGLRIRGFDGHYEMTIKTAGKVLGGLHQRPEFNVSLHHPELDLAQFPAHIWPEDTDITQLQDQLTALFSTDFTREKWILNHGQSE------IEVALDQGVIRSGHR---------------TAAICEFELELKKGNVADILLLADKLALQEGLRLANKSKAARGYALAYG------------LTQTDL----SQVPETLGWQQPLSVLLPEILAQWQEQEEGWLAGIPEGKTGLEQVLVWVEQLTEQQAEALP-VF----VSLPALKEAL-------------------------SAVNAD-----A-----ETLCYSASWLQCKLALTQWLIAQAR
188527	GC_00001703		X_bovienii_MC10	1498	96	97	2	0	0.855207	0.835746	0.845364	P	Inorganic ion transport and metabolism	COG3025	Inorganic triphosphatase YgiF, contains CYTH and CHAD domains (PPPi) (PDB:5A60) (PUBMED:22984449)			---MRSVEVELKLSVKPDAIPAVRQQLFQFPHHYFSPQHLTNIYFETPDNQLRRWDMGLRIRGFDGHYEMTIKTAGKVLGGLHQRPEFNVPLHHPELDLAQFPAHIWPENTDITQLQDQLTALFSTDFTREKWILNHGQSE------IEVALDQGVIRSGHR---------------TAAICEFELELKKGNVADILLLADKLALQEGLRLANKSKAARGYALAYG------------LTQTDL----SQVPETLGWQQPLSVLLPEILAKWQEQEEGWLAGIPEGKIGLEQVLVWLEQLTEQQAEALP-VF----GSLPALKGAL-------------------------SAVNAD-----A-----ETLCYSASWLQCKLALTQWLMAQAR
188528	GC_00001703		X_bovienii_MC11	311	96	97	2	0	0.855207	0.835746	0.845364	P	Inorganic ion transport and metabolism	COG3025	Inorganic triphosphatase YgiF, contains CYTH and CHAD domains (PPPi) (PDB:5A60) (PUBMED:22984449)			---MRSVEVELKLSVKPDAIPAVRQQLFQFPHHYFSPQHLTNIYFETPDNQLRRWDMGLRIRGFDGHYEMTIKTAGKVLGGLHQRPEFNVPLHHPELDLAQFPAHIWPENTDITQLQDQLTALFSTDFTREKWILNHGQSE------IEVALDQGVIRSGHR---------------TAAICEFELELKKGNVADILLLADKLALQEGLRLANKSKAARGYALAYG------------LTQTDL----SQVPETLGWQQPLSVLLPEILAQWQEQEEGWLAGIPEGKIGLEQVLVWVEQLTEQQAEALP-VF----GSLPTLKGAL-------------------------SAVNAD-----A-----ETLCYSASWLQCKLALTQWLMAQAR
188529	GC_00001703		X_bovienii_MC15	1955	96	97	2	0	0.855207	0.835746	0.845364	P	Inorganic ion transport and metabolism	COG3025	Inorganic triphosphatase YgiF, contains CYTH and CHAD domains (PPPi) (PDB:5A60) (PUBMED:22984449)			---MRSVEVELKLSVKPDAIPAVRQQLFQFPHHYFSPQHLTNIYFETPDNQLRRWDMGLRIRGFDGHYEMTIKTAGKVLGGLHQRPEFNVPLHHPELDLAQFPAHIWPENTDITQLQDQLTALFSTDFTREKWILNHGQSE------IEVALDQGVIRSGHR---------------TAAICEFELELKKGNVADILLLADKLALQEGLRLANKSKAARGYALAYG------------LTQTDL----SQVPETLGWQQPLSVLLPEILAQWQEQEEGWLAGIPEGKIGLEQVLVWVEQLTEQQAEALP-VF----GSLPTLKGAL-------------------------SAVNAD-----A-----ETLCYSASWLQCKLALTQWLMAQAR
188530	GC_00001703		X_bovienii_MC19	3727	96	97	2	0	0.855207	0.835746	0.845364	P	Inorganic ion transport and metabolism	COG3025	Inorganic triphosphatase YgiF, contains CYTH and CHAD domains (PPPi) (PDB:5A60) (PUBMED:22984449)			---MRSVEVELKLSVKPDAIPAVRQQLFQFPHHYFSPQHLTNIYFETPDNQLRRWDMGLRIRGFDGHYEMTIKTAGKVLGGLHQRPEFNVPLHHPELDLAQFPAHIWPENTDITQLQDQLTALFSTDFTREKWILNHGQSE------IEVALDQGVIRSGHR---------------TAAICEFELELKKGNVADILLLADKLALQEGLRLANKSKAARGYALAYG------------LTQTDL----SQVPETLGWQQPLSVLLPEILAQWQEQEEGWLAGIPEGKIGLEQVLVWVEQLTEQQAEALP-VF----GSLPTLKGAL-------------------------SAVNAD-----A-----ETLCYSASWLQCKLALTQWLMAQAR
188531	GC_00001703		X_bovienii_MC200	3982	96	97	2	0	0.855207	0.835746	0.845364	P	Inorganic ion transport and metabolism	COG3025	Inorganic triphosphatase YgiF, contains CYTH and CHAD domains (PPPi) (PDB:5A60) (PUBMED:22984449)			---MRSVEVELKLSVKPDAIPAVRQQLFQFPHHYFSPQHLTNIYFETPDNQLRRWDMGLRIRGFDGHYEMTIKTAGKVLGGLHQRPEFNVPLHHPELDLAQFPAHIWPENTDITQLQDQLTALFSTDFTREKWILNHGQSE------IEVALDQGVIRSGHR---------------TAAICEFELELKKGNVADILLLADKLALQEGLRLANKSKAARGYALAYG------------LTQTDL----SQVPETLGWQQPLSVLLPEILAQWQEQEEGWLAGIPEGKIGLEQVLVWVEQLTEQQAEALP-VF----GSLPALKGAL-------------------------SAVNAD-----A-----ETLCYSASWLQCKLALTQWLMAQAR
188533	GC_00001703		X_bovienii_MC211	358	96	97	2	0	0.855207	0.835746	0.845364	P	Inorganic ion transport and metabolism	COG3025	Inorganic triphosphatase YgiF, contains CYTH and CHAD domains (PPPi) (PDB:5A60) (PUBMED:22984449)			---MRSVEVELKLSVKPDAIPAVRQQLFQFPHHYFSPQHLTNIYFETPDNQLRRWDMGLRIRGFDGHYEMTIKTAGKVLGGLHQRPEFNVPLHHPELDLAQFPAHIWPENTDITQLQDQLTALFSTDFTREKWILNHGQSE------IEVALDQGVIRSGHR---------------TAAICEFELELKKGNVADILLLADKLALQEGLRLANKSKAARGYALAYG------------LTQTDL----SQVPETLGWQQPLSVLLPEILAQWQEQEEGWLAGIPEGKIGLEQVLVWVEQLTEQQAEALP-VF----GSLPALKGAL-------------------------SAVNAD-----A-----ETLCYSASWLQCKLALTQWLMAQAR
188534	GC_00001703		X_bovienii_MC214	1758	96	97	2	0	0.855207	0.835746	0.845364	P	Inorganic ion transport and metabolism	COG3025	Inorganic triphosphatase YgiF, contains CYTH and CHAD domains (PPPi) (PDB:5A60) (PUBMED:22984449)			---MRSVEVELKLSVKPDAIPAVRQQLFQFPHHYFSPQHLTNIYFETPDNQLRRWDMGLRIRGFDGHYEMTIKTAGKVLGGLHQRPEFNVPLHHPELDLAQFPAHIWPENTDITQLQDQLTALFSTDFTREKWILNHGQSE------IEVALDQGVIRSGHR---------------TAAICEFELELKKGNVADILLLADKLALQEGLRLANKSKAARGYALAYG------------LTQTDL----SQVPETLGWQQPLSVLLPEILAQWQEQEEGWLAGIPEGKIGLEQVLVWVEQLTEQQAEALP-VF----GSLPTLKGAL-------------------------SAVNAD-----A-----ETLCYSASWLQCKLALTQWLMAQAR
188535	GC_00001703		X_bovienii_MC216	836	96	97	2	0	0.855207	0.835746	0.845364	P	Inorganic ion transport and metabolism	COG3025	Inorganic triphosphatase YgiF, contains CYTH and CHAD domains (PPPi) (PDB:5A60) (PUBMED:22984449)			---MRSVEVELKLSVKPDAIPAVRQQLFQFPHHYFSPQHLTNIYFETPDNQLRRWDMGLRIRGFDGHYEMTIKTAGKVLGGLHQRPEFNVPLHHPELDLAQFPAHIWPENTDITQLQDQLTALFSTDFTREKWILNHGQSE------IEVALDQGVIRSGHR---------------TAAICEFELELKKGNVADILLLADKLALQEGLRLANKSKAARGYALAYG------------LTQTDL----SQVPETLGWQQPLSVLLPEILAKWQEQEEGWLAGIPEGKIGLEQVLVWLEQLTEQQAEALP-VF----GSLPALKGAL-------------------------SAVNAD-----A-----ETLCYSASWLQCKLALTQWLMAQAR
188536	GC_00001703		X_bovienii_MC218	661	96	97	2	0	0.855207	0.835746	0.845364	P	Inorganic ion transport and metabolism	COG3025	Inorganic triphosphatase YgiF, contains CYTH and CHAD domains (PPPi) (PDB:5A60) (PUBMED:22984449)			---MRSVEVELKLSVKPDAIPAVRQQLFQFPHHYFSPQHLTNIYFETPDNQLRRWDMGLRIRGFDGHYEMTIKTAGKVLGGLHQRPEFNVSLHHPELDLAQFPAHIWPEDTDITQLQDQLTALFSTDFTREKWILNHGQSE------IEVALDQGVIRSGHR---------------TAAICEFELELKKGNVADILLLADKLALQEGLRLANKSKAARGYALAYG------------LTQTDL----SQVPETLGWQQPLSVLLPEILAQWQEQEEGWLAGIPEGKTGLEQVLVWVEQLTEQQAEALP-VF----VSLPALKEAL-------------------------SAVNAD-----A-----ETLCYSASWLQCKLALTQWLIAQAR
188537	GC_00001703		X_bovienii_MC221	2644	96	97	2	0	0.855207	0.835746	0.845364	P	Inorganic ion transport and metabolism	COG3025	Inorganic triphosphatase YgiF, contains CYTH and CHAD domains (PPPi) (PDB:5A60) (PUBMED:22984449)			---MRSVEVELKLSVKPDAIPAVRQQLFQFPHHYFSPQHLTNIYFETPDNQLRRWDMGLRIRGFDGHYEMTIKTAGKVLGGLHQRPEFNVSLHHPELDLAQFPAHIWPEDTDITQLQDQLTALFSTDFTREKWILNHGQSE------IEVALDQGVIRSGHR---------------TAAICEFELELKKGNVADILLLADKLALQEGLRLANKSKAARGYALAYG------------LTQTDL----SQVPETLGWQQPLSVLLPEILAQWQEQEEGWLAGIPEGKTGLEQVLVWVEQLTEQQAEALP-VF----VSLPALKEAL-------------------------SAVNAD-----A-----ETLCYSASWLQCKLALTQWLIAQAR
188538	GC_00001703		X_bovienii_MC226	1791	96	97	2	0	0.855207	0.835746	0.845364	P	Inorganic ion transport and metabolism	COG3025	Inorganic triphosphatase YgiF, contains CYTH and CHAD domains (PPPi) (PDB:5A60) (PUBMED:22984449)			---MRSVEVELKLSVKPDAIPAVRQQLFQFPHHYFSPQHLTNIYFETPDNQLRRWDMGLRIRGFDGHYEMTIKTAGKVLGGLHQRPEFNVPLHHPELDLAQFPAHIWPENTDITQLQDQLTALFSTDFTREKWILNHGQSE------IEVALDQGVIRSGHR---------------TAAICEFELELKKGNVADILLLADKLALQEGLRLANKSKAARGYALAYG------------LTQTDL----SQVPETLGWQQPLSVLLPEILAKWQEQEEGWLAGIPEGKTGLEQVLVWVEQLTEQQAEALP-VF----GSLPALKGAL-------------------------SAVNAD-----A-----ETLCYSASWLQCKLALTQWLMAQAR
188539	GC_00001703		X_bovienii_MC228	1235	96	97	2	0	0.855207	0.835746	0.845364	P	Inorganic ion transport and metabolism	COG3025	Inorganic triphosphatase YgiF, contains CYTH and CHAD domains (PPPi) (PDB:5A60) (PUBMED:22984449)			---MRSVEVELKLSVKPDAILAVRQQLFQFPHHYFSPQHLTNIYFETPDNQLRRWDMGLRIRGFDGHYEMTIKTAGKVLGGLHQRPEFNVPLHHPELDLAQFPAHIWPENTDITQLQDQLTALFSTDFTREKWILNHGQSE------IEVALDQGVIRSGHR---------------TAAICEFELELKKGNVADILLLADKLALQEGLRLANKSKAARGYALAYG------------LTQTDL----SQVPETLGWQQPLSVLLPEILAQWQEQEEGWLAGIPEGKIGLEQVLVWVEQLTEQQAEALP-VF----GSLPTLKGAL-------------------------SAVNAD-----A-----ETLCYSASWLQCKLALTQWLMAQAR
188540	GC_00001703		X_bovienii_MC233	357	96	97	2	0	0.855207	0.835746	0.845364	P	Inorganic ion transport and metabolism	COG3025	Inorganic triphosphatase YgiF, contains CYTH and CHAD domains (PPPi) (PDB:5A60) (PUBMED:22984449)			---MRSVEVELKLSVKPDAIPAVRQQLFQFPHHYFSPQHLTNIYFETPDNQLRRWDMGLRIRGFDGHYEMTIKTAGKVLGGLHQRPEFNVPLHHPELDLAQFPAHIWPENTDITQLQDQLTALFSTDFTREKWILNHGQSE------IEVALDQGVIRSGHR---------------TAAICEFELELKKGNVADILLLADKLALQEGLRLANKSKAARGYALAYG------------LTQTDL----SQVPETLGWQQPLSVLLPEILAQWQEQEEGWLAGIPEGKIGLEQVLVWVEQLTEQQAEALP-VF----GSLPTLKGAL-------------------------SAVNAD-----A-----ETLCYSASWLQCKLALTQWLMAQAR
188541	GC_00001703		X_bovienii_MC235	1340	96	97	2	0	0.855207	0.835746	0.845364	P	Inorganic ion transport and metabolism	COG3025	Inorganic triphosphatase YgiF, contains CYTH and CHAD domains (PPPi) (PDB:5A60) (PUBMED:22984449)			---MRSVEVELKLSVKPDAIPAVRQQLFQFPHHYFSPQHLTNIYFETPDNQLRRWDMGLRIRGFDGHYEMTIKTAGKVLGGLHQRPEFNVPLHHPELDLAQFPAHIWPENTDITQLQDQLTALFSTDFTREKWILNHGQSE------IEVALDQGVIRSGHR---------------TAAICEFELELKKGNVADILLLADKLALQEGLRLANKSKAARGYALAYG------------LTQTDL----SQVPETLGWQQPLSVLLPEILAKWQEQEEGWLAGIPEGKIGLEQVLVWLEQLTEQQAEALP-VF----GSLPALKGAL-------------------------SAVNAD-----A-----ETLCYSASWLQCKLALTQWLMAQAR
188542	GC_00001703		X_bovienii_MC239	25	96	97	2	0	0.855207	0.835746	0.845364	P	Inorganic ion transport and metabolism	COG3025	Inorganic triphosphatase YgiF, contains CYTH and CHAD domains (PPPi) (PDB:5A60) (PUBMED:22984449)			---MRSVEVELKLSVKPDAIPAVRQQLFQFPHHYFSPQHLTNIYFETPDNQLRRWDMGLRIRGFDEHYEMTIKTAGKVLGGLHQRPEFNVPLHHPELDLAQFPAHIWPENTDITQLQDQLTALFSTDFTREKWILNHGQSE------IEVALDQGVIRSGHR---------------TAAICEFELELKKGNVADILLLADKLALQEGLRLANKSKAARGYALAYG------------LTQTDL----SQVPETLGWQQPLSVLLPEILAQWQEQEEGWLAGIPEGKIGLEQVLVWVEQLTAQQAEALP-VF----GSLPTLKGAL-------------------------SAVNAD-----A-----ETLCYSASWLQCKLALTQWLMAQAR
188543	GC_00001703		X_bovienii_MC241	2682	96	97	2	0	0.855207	0.835746	0.845364	P	Inorganic ion transport and metabolism	COG3025	Inorganic triphosphatase YgiF, contains CYTH and CHAD domains (PPPi) (PDB:5A60) (PUBMED:22984449)			---MRSVEVELKLSVKPDAIPAVRQQLFQFPHHYFSPQHLTNIYFETPDNQLRRWDMGLRIRGFDGHYEMTIKTAGKVLGGLHQRPEFNVPLHHPELDLAQFPAHIWPENTDITQLQDQLTALFSTDFTREKWILNHGQSE------IEVALDQGVIRSGHR---------------TAAICEFELELKKGNVADILLLADKLALQEGLRLANKSKAARGYALAYG------------LTQTDL----SQVPETLGWQQPLSVLLPEILAQWQEQEEGWLAGIPEGKIGLEQVLVWVEQLTEQQAEALP-VF----GSLPTLKGAL-------------------------SAVNAD-----A-----ETLCYSASWLQCKLALTQWLMAQAR
188544	GC_00001703		X_bovienii_MC250	1105	96	97	2	0	0.855207	0.835746	0.845364	P	Inorganic ion transport and metabolism	COG3025	Inorganic triphosphatase YgiF, contains CYTH and CHAD domains (PPPi) (PDB:5A60) (PUBMED:22984449)			---MRSVEVELKLSVKPDAIPAVRQQLFQFPHHYFSPQHLTNIYFETPDNQLRRWDMGLRIRGFDGHYEMTIKTAGKVLGGLHQRPEFNVPLHHPELDLAQFPAHIWPENTDITQLQDQLTALFSTDFTREKWILNHGQSE------IEVALDQGVIRSGHR---------------TAAICEFELELKKGNVADILLLADKLALQEGLRLANKSKAARGYALAYG------------LTQTDL----SQVPETLGWQQPLSVLLPEILAQWQEQEEGWLAGIPEGKIGLEQVLVWVEQLTEQQAEALP-VF----GSLPTLKGAL-------------------------SAVNAD-----A-----ETLCYSASWLQCKLALTQWLMAQAR
188545	GC_00001703		X_bovienii_MC255	3768	96	97	2	0	0.855207	0.835746	0.845364	P	Inorganic ion transport and metabolism	COG3025	Inorganic triphosphatase YgiF, contains CYTH and CHAD domains (PPPi) (PDB:5A60) (PUBMED:22984449)			---MRSVEVELKLSVKPDAIPAVRQQLFQFPHHYFSPQHLTNIYFETPDNQLRRWDMGLRIRGFDGHYEMTIKTAGKVLGGLHQRPEFNVPLHHPELDLAQFPAHIWPENTDITQLQDQLTALFSTDFTREKWILNHGQSE------IEVALDQGVIRSGHR---------------TAAICEFELELKKGNVADILLLADKLALQEGLRLANKSKAARGYALAYG------------LTQTDL----SQVPETLGWQQPLSVLLPEILAKWQEQEEGWLAGIPEGKIGLEQVLVWLEQLTEQQAEALP-VF----GSLPALKGAL-------------------------SAVNAD-----A-----ETLCYSASWLQCKLALTQWLMAQAR
188546	GC_00001703		X_bovienii_MC266	71	96	97	2	0	0.855207	0.835746	0.845364	P	Inorganic ion transport and metabolism	COG3025	Inorganic triphosphatase YgiF, contains CYTH and CHAD domains (PPPi) (PDB:5A60) (PUBMED:22984449)			---MRSVEVELKLSVKPDAIPAVRQQLFQFPHHYFSPQHLTNIYFETPDNQLRRWDMGLRIRGFDEHYEMTIKTAGKVLGGLHQRPEFNVPLHHPELDLAQFPAHIWPENTDITQLQDQLTALFSTDFTREKWILNHGQSE------IEVALDQGVIRSGHR---------------TAAICEFELELKKGNVADILLLADKLALQEGLRLANKSKAARGYALAYG------------LTQTDL----SQVPETLGWQQPLSVLLPEILAQWQEQEEGWLAGIPEGKIGLEQVLVWVEQLTEQQAEALP-VF----GSLPTLKGAL-------------------------SAVNAD-----A-----ETLCYSASWLQCKLALTQWLMAQAR
188547	GC_00001703		X_bovienii_MC44	1189	96	97	2	0	0.855207	0.835746	0.845364	P	Inorganic ion transport and metabolism	COG3025	Inorganic triphosphatase YgiF, contains CYTH and CHAD domains (PPPi) (PDB:5A60) (PUBMED:22984449)			---MRSVEVELKLSVKPDAIPAVRQQLFQFPHHYFSPQHLTNIYFETPDNQLRRWDMGLRIRGFDGHYEMTIKTAGKVLGGLHQRPEFNVPLHHPELDLAQFPAHIWPENTDITQLQDQLTALFSTDFTREKWILNHGQSE------IEVALDQGVIRSGHR---------------TAAICEFELELKKGNVADILLLADKLALQEGLRLANKSKAARGYALAYG------------LTQTDL----SQVPETLGWQQPLSVLLPEILAQWQEQEEGWLAGIPEGKIGLEQVLVWVEQLTEQQAEALP-VF----GSLPTLKGAL-------------------------SAVNAD-----A-----ETLCYSASWLQCKLALTQWLMAQAR
188548	GC_00001703		X_bovienii_MC47	3754	96	97	2	0	0.855207	0.835746	0.845364	P	Inorganic ion transport and metabolism	COG3025	Inorganic triphosphatase YgiF, contains CYTH and CHAD domains (PPPi) (PDB:5A60) (PUBMED:22984449)			---MRSVEVELKLSVKPDAIPAVRQQLFQFPHHYFSPQHLTNIYFETPDNQLRRWDMGLRIRGFDGHYEMTIKTAGKVLGGLHQRPEFNVPLHHPELDLAQFPAHIWPENTDITQLQDQLTALFSTDFTREKWILNHGQSE------IEVALDQGVIRSGHR---------------TAAICEFELELKKGNVADILLLADKLALQEGLRLANKSKAARGYALAYG------------LTQTDL----SQVPETLGWQQPLSVLLPEILAQWQEQEEGWLAGIPEGKIGLEQVLVWVEQLTEQQAEALP-VF----GSLPTLKGAL-------------------------SAVNAD-----A-----ETLCYSASWLQCKLALTQWLMAQAR
188549	GC_00001703		X_bovienii_MC52	2120	96	97	2	0	0.855207	0.835746	0.845364	P	Inorganic ion transport and metabolism	COG3025	Inorganic triphosphatase YgiF, contains CYTH and CHAD domains (PPPi) (PDB:5A60) (PUBMED:22984449)			---MRSVEVELKLSVKPDAIPAVRQQLFQFPHHYFSPQHLTNIYFETPDNQLRRWDMGLRIRGFDGHYEMTIKTAGKVLGGLHQRPEFNVPLHHPELDLAQFPAHIWPENTDITQLQDQLTALFSTDFTREKWILNHGQSE------IEVALDQGVIRSGHR---------------TAAICEFELELKKGNVADILLLADKLALQEGLRLANKSKAARGYALAYG------------LTQTDL----SQVPETLGWQQPLSVLLPEILAKWQEQEEGWLAGIPEGKIGLEQVLVWLEQLTEQQAEALP-VF----GSLPALKGAL-------------------------SAVNAD-----A-----ETLCYSASWLQCKLALTQWLMAQAR
188550	GC_00001703		X_bovienii_MC59	71	96	97	2	0	0.855207	0.835746	0.845364	P	Inorganic ion transport and metabolism	COG3025	Inorganic triphosphatase YgiF, contains CYTH and CHAD domains (PPPi) (PDB:5A60) (PUBMED:22984449)			---MRSVEVELKLSVKPDAIPAVRQQLFQFPHHYFSPQHLTNIYFETPDNQLRRWDMGLRIRGFDEHYEMTIKTAGKVLGGLHQRPEFNVPLHHPELDLAQFPAHIWPENTDITQLQDQLTALFSTDFTREKWILNHGQSE------IEVALDQGVIRSGHR---------------TAAICEFELELKKGNVADILLLADKLALQEGLRLANKSKAARGYALAYG------------LTQTDL----SQVPETLGWQQPLSVLLPEILAQWQEQEEGWLAGIPEGKIGLEQVLVWVEQLTEQQAEALP-VF----GSLPTLKGAL-------------------------SAVNAD-----A-----ETLCYSASWLQCKLALTQWLMAQAR
188551	GC_00001703		X_bovienii_MC66	1202	96	97	2	0	0.855207	0.835746	0.845364	P	Inorganic ion transport and metabolism	COG3025	Inorganic triphosphatase YgiF, contains CYTH and CHAD domains (PPPi) (PDB:5A60) (PUBMED:22984449)			---MRSVEVELKLSVKPDAIPAVRQQLFQFPHHYFSPQHLTNIYFETPDNQLRRWDMGLRIRGFDGNYEMTIKTAGKVLGGLHQRPEFNVPLHHPELDLAQFPAHIWPKNTDITQLQDQLTALFSTDFTREKWILNHGQSE------IEVALDQGVIRSGHR---------------TAAICEFELELKKGNVADILLLADKLALQEGLRLANKSKAARGYALAYG------------LTQTDL----SQVPETLGWQQPLSVLLPEILAQWQEQEEGWLAGIPEGKIGLEQVLVWVEQLTEQQAEALP-VF----GSLPALKGAL-------------------------SAVNAD-----A-----ETLCYSASWLQCKLALTQWLMAQAR
188552	GC_00001703		X_bovienii_MC67	71	96	97	2	0	0.855207	0.835746	0.845364	P	Inorganic ion transport and metabolism	COG3025	Inorganic triphosphatase YgiF, contains CYTH and CHAD domains (PPPi) (PDB:5A60) (PUBMED:22984449)			---MRSVEVELKLSVKPDAIPAVRQQLFQFPHHYFSPQHLTNIYFETPDNQLRRWDMGLRIRGFDEHYEMTIKTAGKVLGGLHQRPEFNVPLHHPELDLAQFPAHIWPENTDITQLQDQLTALFSTDFTREKWILNHGQSE------IEVALDQGVIRSGHR---------------TAAICEFELELKKGNVADILLLADKLALQEGLRLANKSKAARGYALAYG------------LTQTDL----SQVPETLGWQQPLSVLLPEILAQWQEQEEGWLAGIPEGKIGLEQVLVWVEQLTEQQAEALP-VF----GSLPTLKGAL-------------------------SAVNAD-----A-----ETLCYSASWLQCKLALTQWLMAQAR
188553	GC_00001703		X_bovienii_MC78	2899	96	97	2	0	0.855207	0.835746	0.845364	P	Inorganic ion transport and metabolism	COG3025	Inorganic triphosphatase YgiF, contains CYTH and CHAD domains (PPPi) (PDB:5A60) (PUBMED:22984449)			---MRSVEVELKLSVKPDAILAVRQQLFQFPHHYFSPQHLTNIYFETPDNQLRRWDMGLRIRGFDGHYEMTIKTAGKVLGGLHQRPEFNVPLHHPELDLAQFPAHIWPENTDITQLQDQLTALFSTDFTREKWILNHGQSE------IEVALDQGVIRSGHR---------------TAAICEFELELKKGNVADILLLADKLALQEGLRLANKSKAARGYALAYG------------LTQTDL----SQVPETLGWQQPLSVLLPEILAQWQEQEEGWLAGIPEGKIGLEQVLVWVEQLTEQQAEALP-VF----GSLPTLKGAL-------------------------SAVNAD-----A-----ETLCYSASWLQCKLALTQWLMAQAR
188554	GC_00001703		X_bovienii_MC81	2370	96	97	2	0	0.855207	0.835746	0.845364	P	Inorganic ion transport and metabolism	COG3025	Inorganic triphosphatase YgiF, contains CYTH and CHAD domains (PPPi) (PDB:5A60) (PUBMED:22984449)			---MRSVEVELKLSVKPDAIPAVRQQLFQFPHHYFSPQHLTNIYFETPDNQLRRWDMGLRIRGFDGHYEMTIKTAGKVLGGLHQRPEFNVPLHHPELDLAQFPAHIWPENTDITQLQDQLTALFSTDFTREKWILNHGQSE------IEVALDQGVIRSGHR---------------TAAICEFELELKKGNVADILLLADKLALQEGLRLANKSKAARGYALAYG------------LTQTDL----SQVPETLGWQQPLSVLLPEILAKWQEQEEGWLAGIPEGKIGLEQVLVWLEQLTEQQAEALP-VF----GSLPALKGAL-------------------------SAVNAD-----A-----ETLCYSASWLQCKLALTQWLMAQAR
188555	GC_00001703		X_bovienii_MC94	1238	96	97	2	0	0.855207	0.835746	0.845364	P	Inorganic ion transport and metabolism	COG3025	Inorganic triphosphatase YgiF, contains CYTH and CHAD domains (PPPi) (PDB:5A60) (PUBMED:22984449)			---MRSVEVELKLSVKPDAIPAVRQQLFQFPHHYFSPQHLTNIYFETPDNQLRRWDMGLRIRGFDGNYEMTIKTAGKVLGGLHQRPEFNVPLHHPELDLAQFPAHIWPKNTDITQLQDQLTALFSTDFTREKWILNHGQSE------IEVALDQGVIRSGHR---------------TAAICEFELELKKGNVADILLLADKLALQEGLRLANKSKAARGYALAYG------------LTQTDL----SQVPETLGWQQPLSVLLPEILAQWQEQEEGWLAGIPEGKIGLEQVLVWVEQLTEQQAEALP-VF----GSLPALKGAL-------------------------SAVNAD-----A-----ETLCYSASWLQCKLALTQWLMAQAR
188556	GC_00001703		X_bovienii_MC95	2037	96	97	2	0	0.855207	0.835746	0.845364	P	Inorganic ion transport and metabolism	COG3025	Inorganic triphosphatase YgiF, contains CYTH and CHAD domains (PPPi) (PDB:5A60) (PUBMED:22984449)			---MRSVEVELKLSVKPDAIPAVRQQLFQFPHHYFSPQHLTNIYFETPDNQLRRWDMGLRIRGFDGHYEMTIKTAGKVLGGLHQRPEFNVPLHHPELDLAQFPAHIWPENTDITQLQDQLTALFSTDFTREKWILNHGQSE------IEVALDQGVIRSGHR---------------TAAICEFELELKKGNVADILLLADKLALQEGLRLANKSKAARGYALAYG------------LTQTDL----SQVPETLGWQQPLSVLLPEILAQWQEQEEGWLAGIPEGKIGLEQVLVWVEQLTEQQAEALP-VF----GSLPTLKGAL-------------------------SAVNAD-----A-----ETLCYSASWLQCKLALTQWLMAQAR
188557	GC_00001703		X_bovienii_MC96	1207	96	97	2	0	0.855207	0.835746	0.845364	P	Inorganic ion transport and metabolism	COG3025	Inorganic triphosphatase YgiF, contains CYTH and CHAD domains (PPPi) (PDB:5A60) (PUBMED:22984449)			---MRSVEVELKLSVKPDAIPAVRQQLFQFPHHYFSPQHLTNIYFETPDNQLRRWDMGLRIRGFDGHYEMTIKTAGKVLGGLHQRPEFNVPLHHPELDLAQFPAHIWPENTDITQLQDQLTALFSTDFTREKWILNHGQSE------IEVALDQGVIRSGHR---------------TAAICEFELELKKGNVADILLLADKLALQEGLRLANKSKAARGYALAYG------------LTQTDL----SQVPETLGWQQPLSVLLPEILAQWQEQEEGWLAGIPEGKIGLEQVLVWVEQLTEQQAEALP-VF----GSLPTLKGAL-------------------------SAVNAD-----A-----ETLCYSASWLQCKLALTQWLMAQAR
188558	GC_00001703		X_bovienii_MM1	1321	96	97	2	0	0.855207	0.835746	0.845364	P	Inorganic ion transport and metabolism	COG3025	Inorganic triphosphatase YgiF, contains CYTH and CHAD domains (PPPi) (PDB:5A60) (PUBMED:22984449)			---MRSVEVELKLSVKPDAIPAVRQQLFQFPHHYFSPQHLTNIYFETPDNQLRRWDMGLRIRGFDGHYEMTIKTAGKVLGGLHQRPEFNVSLHHPELDLAQFPAHIWPEDTDITQLQDQLTALFSTDFTREKWILNHGQSE------IEVALDQGVIRSGHR---------------TAAICEFELELKKGNVADILLLADKLALQEGLRLANKSKAARGYALAYG------------LTQTDL----SQVPETLGWQQPLSVLLPEILAQWQEQEEGWLAGIPEGKTGLEQVLVWVEQLTEQQAEALP-VF----VSLPALKEAL-------------------------SAVNAD-----A-----ETLCYSASWLQCKLALTQWLIAQAR
188559	GC_00001703		X_bovienii_MM17	2205	96	97	2	0	0.855207	0.835746	0.845364	P	Inorganic ion transport and metabolism	COG3025	Inorganic triphosphatase YgiF, contains CYTH and CHAD domains (PPPi) (PDB:5A60) (PUBMED:22984449)			---MRSVEVELKLSVKPDAIPAVRQQLFQFPHHYFSPQHLTNIYFETPDNQLRRWDMGLRIRGFDGHYEMTIKTAGKVLGGLHQRPEFNVPLHHPELDLAQFPAHIWPENTDITQLQDQLTALFSTDFTREKWILNHGQSE------IEVALDQGVIRSGHR---------------TAAICEFELELKKGNVADILLLADKLALQEGLRLANKSKAARGYALAYG------------LTQTDL----SQVPETLGWQQPLSVLLPEILAQWQEQEEGWLAGIPEGKIGLEQVLVWVEQLTEQQAEALP-VF----GSLPTLKGAL-------------------------SAVNAD-----A-----ETLCYSASWLQCKLALTQWLMAQAR
188560	GC_00001703		X_bovienii_Oregonense	279	96	97	2	0	0.855207	0.835746	0.845364	P	Inorganic ion transport and metabolism	COG3025	Inorganic triphosphatase YgiF, contains CYTH and CHAD domains (PPPi) (PDB:5A60) (PUBMED:22984449)			---MRSVEVELKLSVKPDAIPAVRQQLFQFPHHYFSPQHLTNIYFETSDNQLRRWDMGLRIRGFDGHYEMTIKTAGKVLGGLHQRPEFNVPLHHPELDLAQFPAHIWPENTDITQLQDQLTALFSTDFTREKWILNHGQSE------IEVALDQGVIRSGNR---------------TAAICEFELELKKGNVADILLLADKLALQEGLRLANKSKAARGYALAYG------------LTQTDL----SQVPETLGWQQPLSVLLPEILAQWQEQEEGWLAGIPEGKTGLEQVLVWIEQLTEQQAEALP-VF----GSLPALKGAL-------------------------SAVNAD-----A-----ETLCYSASWLQCKLALTQWLMAQAR
188561	GC_00001703		X_bovienii_Punta	2842	96	97	2	0	0.855207	0.835746	0.845364	P	Inorganic ion transport and metabolism	COG3025	Inorganic triphosphatase YgiF, contains CYTH and CHAD domains (PPPi) (PDB:5A60) (PUBMED:22984449)			---MRSVEVELKLSVKPDAIPAVRQQLFQFSHHYFSPQHLTNIYFETPDNQLRRWDMGLRIRGFDGHYEMTIKTAGKVLGGLHQRPEFNVPLHHPELDLAQFPAHIWPENTDITQLQAQLIALFSTDFTREKWIVNHGQSE------IEVALDQGVIRSGHR---------------TAAICEFELELKKGNVADILLLADRLALQEGLRLANKSKAAQGYALAYG------------LTQTDL----SQVPETLGWQQPLSVLLPEILAQWQEQEEGWLAGIPEGKTGLEQVLVWVEQLIEQQAEALP-VF----DSLPALKVAL-------------------------SAVNAD-----A-----ETLCYSASWLQCKLALTQWLMVQAR
188562	GC_00001703		X_bovienii_SS_2004	1564	96	97	2	0	0.855207	0.835746	0.845364	P	Inorganic ion transport and metabolism	COG3025	Inorganic triphosphatase YgiF, contains CYTH and CHAD domains (PPPi) (PDB:5A60) (PUBMED:22984449)			---MRSVEVELKLSVKPDAIPAVRQQLFQFPHHYFSPQHLTNIYFETSDNQLRRWDMGLRIRGFDGHYEMTIKTAGKVLGGLHQRPEFNVPLHHPELDLAQFPAHIWPENTDITQLQDQLTALFSTDFTREKWILNHGQSE------IEVALDQGVIRSGNR---------------TAAICEFELELKKGNVADILLLADKLALQEGLRLAHKSKAARGYALTYG------------LTQTDL----SQVPETLGWQQPLSVLLPEILAQWQEQEEGWLAGIPEGKTGLEQVLVWIEQLTEQQAEAFP-VL----GSLPALKGAL-------------------------SAVNAD-----A-----ETLCYSASWLQCKLALTQWLMAQAR
188563	GC_00001703		X_bovienii_feltiaeML	3379	96	97	2	0	0.855207	0.835746	0.845364	P	Inorganic ion transport and metabolism	COG3025	Inorganic triphosphatase YgiF, contains CYTH and CHAD domains (PPPi) (PDB:5A60) (PUBMED:22984449)			---MRSVEVELKLSVKPDAIPAVRQQLFQFPHHYFSPQHLTNIYFETPDNQLRRWDMGLRIRGFDGHYEMTIKTAGKVLGGLHQRPEFNVPLHHPELDLAQFPTHIWPENTNITQLQDQLTALFSTDFTREKWILDHGQSE------IEVALDQGVIRSGHR---------------TAAICEFELELKKGNVADILLLADKLALQEGLRLANKSKAARGYALAYG------------LTQTDL----SQVPETLGWQQPLFVLLPEILAQWQEQEEGWLAGIPEGKTGLEQVLVWVEQLIEQQAEALP-VF----DSLPALKGAL-------------------------SAVNAD-----A-----ETLCYSASWLQCKLALTQWLMAQAR
188564	GC_00001703		X_bovienii_feltiae_FR	3963	96	97	2	0	0.855207	0.835746	0.845364	P	Inorganic ion transport and metabolism	COG3025	Inorganic triphosphatase YgiF, contains CYTH and CHAD domains (PPPi) (PDB:5A60) (PUBMED:22984449)			---MRSVEVELKLSVKPDAIPAVRQQLFQFPHHYFSPQHLTNIYFETPDNQLRRWDMGLRIRGFDGHYEMTIKTAGKVLGGLHQRPEFNVPLHHPELDLAQFPTHIWPENTNITQLQNQLTALFSTDFTREKWILNHGQSE------IEVALDQGVIRSGHR---------------TAAICEFELELKKGNVADILLLADKLALQEGLRLANKSKAARGYALAYG------------LTQTDL----SQVPETLGWQQPLSVLLPEILAQWQEQEEGWLAGIPEGKTGLEQVLVWVEQLTEQQVEALP-VF----GSLPALKGAL-------------------------SAVNAD-----A-----ETLCYSASWLQCKLALTQWLMAQVR
188565	GC_00001703		X_budapestensis_T	1030	96	97	2	0	0.855207	0.835746	0.845364	P	Inorganic ion transport and metabolism	COG3025	Inorganic triphosphatase YgiF, contains CYTH and CHAD domains (PPPi) (PDB:5A60) (PUBMED:22984449)			--MRSVEIELKLSVKPETISAIRNQLFQLPNHYTSPQHLTNIYFETPNSQLRRWDMGLRIRSFDEQYEMTIKTAGRVIGGLHQRPEFNVALQQPELDLARFPAEIWPENTDLTRLQAQLTELFSTDFCREKWVVNYGQSE------IEVVLDQGEIRAGER---------------TSPICEFELELKTGDVSDVLLLADELAIQGGLRLANKSKAARGYALASN------------RSPAKL--VEGKALEALEWQQPLSVLLAGILDQWQAQEEEWLAGIATGKTGLEQTLEWVKLLTEKQGETAP-AL----GLLPELKEAL-------------------------STGDA------------EVLCYSAKWLQCKLALIQWLMAQ--
188566	GC_00001703		X_cabanillasii_JM26	1995	96	97	2	0	0.855207	0.835746	0.845364	P	Inorganic ion transport and metabolism	COG3025	Inorganic triphosphatase YgiF, contains CYTH and CHAD domains (PPPi) (PDB:5A60) (PUBMED:22984449)			--MRSVEVELKLSVKPETILAIRNQLFQLTNHYTSPQHLTNIYFETPNNQLRRWDMGLRIRGFDEQYEMTIKTAGRVIGGLHQRPEFNVPLQQPELDLASFPAEIWPENTDLTRLQAQLTELFSTDFCREKWIVNYGQSE------IEVVLDQGEIRAGER---------------TSPICEFELELKTGNVSDVLSLADELAIQGGLRLANKSKAARGYALASN------------RSPAKL--VEGKAPGALEWQQPLSVLLAGMLDQWQAQEEEWLAGIAAGKTGLEQTLEWVKLLTEKQGKTAP-AL----SLLPELKEAL-------------------------STGDA------------EVLCYSAKWLQCKLALTQWLMAQ--
188567	GC_00001703		X_cabanillasii_T	1574	96	97	2	0	0.855207	0.835746	0.845364	P	Inorganic ion transport and metabolism	COG3025	Inorganic triphosphatase YgiF, contains CYTH and CHAD domains (PPPi) (PDB:5A60) (PUBMED:22984449)			--MRSVEVELKLSVKPETILAIRNQLFQLTNHYTSPQHLTNIYFETPNNQLRRWDMGLRIRGFDEQYEMTIKTAGRVIGGLHQRPEFNVPLQQPELDLASFPAEIWPENTDLTRLQAQLTELFSTDFCREKWIVNYGQSE------IEVVLDQGEIRAGER---------------TSPICEFELELKTGNVSDVLSLADELAIQGGLRLANKSKAARGYALASN------------RSPAKL--VEGKAPVALEWQQPLSVLLAGMLDQWQAQEEEWLAGIAAGKTGLEQTLEWVKLLTEKQGKTAP-AL----SLLPELKEAL-------------------------STGDA------------EVLCYSAKWLQCKLALTQWLMAQ--
188568	GC_00001703		X_doucetiae_T	3117	96	97	2	0	0.855207	0.835746	0.845364	P	Inorganic ion transport and metabolism	COG3025	Inorganic triphosphatase YgiF, contains CYTH and CHAD domains (PPPi) (PDB:5A60) (PUBMED:22984449)			---MSSVEIELKLSVQPDAIPAVRQQLFQFPHDYTSPQHLTNSYFETPDNQLRRWDMGLRIRGCNGHYEMTIKTAGKVMGGLHQRPEFNVPLPQPELDLTRFPNAIWPENTDLVQLQTQLTALFSTDFNREKWLITYGESE------IEVVLDQGTIFSGNKKSGDQ----------AAPICEFELELKQGNVADILSLANQLASQNGLRLANKSKAARGYALVYSVSHDA-------LPKMAL----PKIPEELDWQQPLSVLLPEILAQWQEQEEGWLAGLPEGKTGLAQVFQWIITLIEKQAERLP-VLDLLTDLLPELKAAL-------------------------SMSGSG-----A-----ENVSYSSSWLQCKLALMQWLLVQSR
188569	GC_00001703		X_eapokensis_T	2778	96	97	2	0	0.855207	0.835746	0.845364	P	Inorganic ion transport and metabolism	COG3025	Inorganic triphosphatase YgiF, contains CYTH and CHAD domains (PPPi) (PDB:5A60) (PUBMED:22984449)			---MSSVEIELKLSVKPDAIPAVRQQLFQFPHDYTSPQHLTNIYFETPDNQLRRWDMGLRIRGFDGHYEMTIKTAGKVISGLHQRPEFNIPLPQPQLNLALFPAHIWPENTDLAYLQAQLTELFSTNFNREKWLVTYEESE------IEVVLDQGTILSGNKDSGDQ----------TSPICEFELELKSGNIIDILSLANKLASQNGLRLANKSKAARGYALVHG------------LSHKTL----PKLPKELEWQQPLSVLLPEILAQWQEQEEGWLAGLPEGKTGLVQVLQWIITLTARQTECLP-IL----DLLAELMAAL-------------------------SINSSE-----A-----ETLCYSASWLQCKLALMQWLLIQSR
188570	GC_00001703		X_ehlersii_T	2851	96	97	2	0	0.855207	0.835746	0.845364	P	Inorganic ion transport and metabolism	COG3025	Inorganic triphosphatase YgiF, contains CYTH and CHAD domains (PPPi) (PDB:5A60) (PUBMED:22984449)			---MSSVEIELKLSVKPDAIPAVRQQLFQFPHDYTSPQHLTNIYFETPDNQLRRWDMGLRIRGFDGHYEMTIKTAGKVIGGLHQRPEFNIPLYQPKLDLTLFPDYIWPENTDLAYLQAQLAELFSTDFNREKWLVTYGESE------IEVVLDQGTIFSGNKDSGDQ----------TSPICEFELELKNGNIIDILSLANKLASQNGLRLANKSKAARGYALVHG------------LSHKTS----PKLPKELEWQQPLSVLLPEILAQWQEQEEGWLAGLPEGKTGLAQVLQWMIELTKRQTERLP-IL----DLLLELKAAL-------------------------SMNNAE-----AGTLYSETLCYSTSWLQCKLALMQWLLAQPR
188571	GC_00001703		X_griffinae_ID10	3730	96	97	2	0	0.855207	0.835746	0.845364	P	Inorganic ion transport and metabolism	COG3025	Inorganic triphosphatase YgiF, contains CYTH and CHAD domains (PPPi) (PDB:5A60) (PUBMED:22984449)			---MSSVEIELKLSVKPDAIPAVRQQLLQFPHDYTSPQHLTNIYFETPDNQLRRWDMGLRIRGFDGHYEMTIKTAGKVIGGLHQRPEFNIPLSQPKLDLTLFPAPIWPENTDLAHLQAQLTKLFSTDFNREKWLVTYGESE------IEVVLDQGIIFSGNKDSGDQ----------TSPICEFELELKNGNIIDILSLANRLAAQNGLRLANQSKAARGYALV-G------------LSHKTL----PKVPRELEWRQPLSVLLPEILAQWQEQEEGWLAGFSEGKTGLAQVLQWVIKLIERQTERLP-IL----DLLLELKAAL-------------------------SMNNAE-----A-----ETLSYSTSWLQCKLALMQWLLAQSR
188572	GC_00001703		X_griffiniae_HGB2511	3517	96	97	2	0	0.855207	0.835746	0.845364	P	Inorganic ion transport and metabolism	COG3025	Inorganic triphosphatase YgiF, contains CYTH and CHAD domains (PPPi) (PDB:5A60) (PUBMED:22984449)			---MSSVEIELKLSVKPDAIPAVRQQLLQFPHDYTSPQHLTNIYFETPDNQLRRWDMGLRIRGFDGHYEMTIKTAGKVIGGLHQRPEFNIPLSQPKLDLTLFPAPIWPENTDLAHLQAQLTELFSTDFNREKWLVTYGESE------IEVVLDQGIIFSGNKDSGDQ----------TSPICEFELELKNGNIIDILSLANRLAAQNGLRLANQSKAARGYALV-G------------LSHKTL----PKVPRELEWRQPLSVLLPEILAQWQEQEERWLAGFSEGKTGLAQILQWVIKLIERQTERLP-IL----DLLLELKAAL-------------------------SMNNAE-----A-----ETLPYSTSWLQCKLALMQWLLAQSR
188573	GC_00001703		X_griffiniae_Kalro	3844	96	97	2	0	0.855207	0.835746	0.845364	P	Inorganic ion transport and metabolism	COG3025	Inorganic triphosphatase YgiF, contains CYTH and CHAD domains (PPPi) (PDB:5A60) (PUBMED:22984449)			---MSSVEIELKLSVKPDAIPAVRQQLLHFPHDYTSPQHLTNIYFETPDNQLRRWDMGLRIRGFDGHYEMTIKTAGKVIGGLHQRPEFNIPLSQPKLDLTLFPAPIWPENTDLAHLQAQLTELFSTDFNREKWLVTYGESE------IEVVLDQGIIFSGNKDSGDQ----------TSPICEFELELKNGNIIDILSLANRLASQNGLRLANQSKAARGYALV-G------------LSHKTL----PKVPRELEWRQPLSVLLPEILAQWQEQEEGWLAGFSEGKTGLAQVLQWVIKLIERQTERLP-IL----DLLLELKAAL-------------------------SMNNAE-----A-----ETLSYSTSWLQCKLALMQWLLAQSR
188574	GC_00001703		X_griffiniae_VH1	2064	96	97	2	0	0.855207	0.835746	0.845364	P	Inorganic ion transport and metabolism	COG3025	Inorganic triphosphatase YgiF, contains CYTH and CHAD domains (PPPi) (PDB:5A60) (PUBMED:22984449)			---MSSVEIELKLSVKPDAIPAVRQQLLHFPHDYTSPQHLTNIYFETPDNQLRRWDMGLRIRGFDGHYEMTIKTAGKVIGGLHQRPEFNIPLSQPKLDLTLFPAPIWPENTDLAHLQAQLTELFSTDFNREKWLVTYGESE------IEVVLDQGIIFSGNKDSGDQ----------TSPICEFELELKNGNIIDILSLANRLASQNGLRLANQSKAARGYALV-G------------LSHKTL----PKVPRELEWRQPLSVLLPEILAQWQEQEEGWLAGFSEGKTGLAQVLQWVIKLIERQTERLP-IL----DLLLELKAAL-------------------------SMNNAE-----A-----ETLSYSTSWLQCKLALMQWLLAQSR
188575	GC_00001703		X_griffiniae_XN45	2458	96	97	2	0	0.855207	0.835746	0.845364	P	Inorganic ion transport and metabolism	COG3025	Inorganic triphosphatase YgiF, contains CYTH and CHAD domains (PPPi) (PDB:5A60) (PUBMED:22984449)			---MSSVEIELKLSVKPDAIPAVRQQLLHFPHDYTSPQHLTNIYFETPDNQLRRWDMGLRIRGFDGHYEMTIKTAGKVIGGLHQRPEFNIPLSQPKLDLTLFPAPIWPENTDLAHLQAQLTELFSTDFNREKWLVTYGESE------IEVVLDQGIIFSGNKDSGDQ----------TSPICEFELELKNGNIIDILSLANRLASQNGLRLANQSKAARGYALV-G------------LSHKTL----PKVPRELEWRQPLSVLLPEILAQWQEQEEGWLAGFSEGKTGLAQVLQWVIKLIERQTERLP-IL----DLLLELKAAL-------------------------SMNNAE-----A-----ETLSYSTSWLQCKLALMQWLLAQSR
188576	GC_00001703		X_griffiniae_xg97	2172	96	97	2	0	0.855207	0.835746	0.845364	P	Inorganic ion transport and metabolism	COG3025	Inorganic triphosphatase YgiF, contains CYTH and CHAD domains (PPPi) (PDB:5A60) (PUBMED:22984449)			---MSSVEIELKLSVKPDAIPAVRQQLLHFPHDYTSPQHLTNIYFETPDNQLRRWDMGLRIRGFDGHYEMTIKTAGKVIGGLHQRPEFNIPLSQPKLDLTLFPAPIWPENTDLAHLQAQLTELFSTDFNREKWLVTYGESE------IEVVLDQGIIFSGNKDSGDQ----------TSPICEFELELKNGNIIDILSLANRLASQNGLRLANQSKAARGYALV-G------------LSHKTL----PKVPRELEWRQPLSVLLPEILAQWQEQEEGWLAGFSEGKTGLAQVLQWVIKLIERQTERLP-IL----DLLLELKAAL-------------------------SMNNAE-----A-----ETLSYSTSWLQCKLALMQWLLAQSR
188577	GC_00001703		X_hominickii_ANU	3599	96	97	2	0	0.855207	0.835746	0.845364	P	Inorganic ion transport and metabolism	COG3025	Inorganic triphosphatase YgiF, contains CYTH and CHAD domains (PPPi) (PDB:5A60) (PUBMED:22984449)			---MRSIEVELKLSVKSDAIPAVRQQLFQFPHTYISPQHLTNIYFETPDNQLRRWDMGLRIRGFDGHYEMTIKTAGQVIGGLHQRPEFNVPLQHPKLDLAQFPSHIWPENTDLALLQSQLTELFSTDFTREKWLVTYGKSEIGGQSKIEVVLDQGCVSAENTCSETQ----------TSPICEFELELQNGHVTDILSLADQLASLNGLRLANKSKAARGYALAYG------------SPRNAL----PSVPDKLEWQQPLSVLLTQILAQWQEQEEGWLSGLAEGQTGLVQVLHWVTQLTEKQAERLP-EFGLLSDLLPTLKDAL-------------------------STVGAE-----A-----ETLCYSSAWLQCKLALTRWLIAQSR
188578	GC_00001703		X_hominickii_T	1213	96	97	2	0	0.855207	0.835746	0.845364	P	Inorganic ion transport and metabolism	COG3025	Inorganic triphosphatase YgiF, contains CYTH and CHAD domains (PPPi) (PDB:5A60) (PUBMED:22984449)			---MRSIEVELKLSVKSDAIPAVRQQLFQFPHTYISPQHLTNIYFETPDNQLRRWDMGLRIRGFDGHYEMTIKTAGQVIGGLHQRPEFNVPLQHPKLDLAQFPSHIWPENTDLALLQSQLTELFSTDFTREKWLVTYGKSEIGGQSKIEVVLDQGCVSAENTCSETQ----------TSPICEFELELQNGHVTDILSLADQLASLNGLRLANKSKAARGYALAYG------------SPRNAL----PSVPDKLEWQQPLSVLLTQILAQWQEQEEGWLSGLAEGQTGLVQVLHWVTQLTEKQAERLP-EFGLLSDLLPTLKDAL-------------------------STVGAE-----A-----ETLCYSSAWLQCKLALTRWLIAQSR
188579	GC_00001703		X_innexi_HGB1681	2632	96	97	2	0	0.855207	0.835746	0.845364	P	Inorganic ion transport and metabolism	COG3025	Inorganic triphosphatase YgiF, contains CYTH and CHAD domains (PPPi) (PDB:5A60) (PUBMED:22984449)			--MCSVEVELKLSVKPETIPTVRNRLFQLPNHHTSPQHLTNIYFETPDNQLRRWDMGLRIRGFDHQYEMTIKTAGRVIAGLHQRPEFNVPLNQPKLDLVRFPADIWPENTDITQLQAALAELFSTDFSREKWVVNYGQSE------IEVVLDQGEIRAGKK---------------TSPICEFELELKTGQVSDVLSLADKLALQGGLRLANSSKAARGYALIRE------------TSSINLAGVKTEVSETPEWQQPLSVLLTDILEQWQQQEEGWLAGINAGKAGLEKVLKRAVLLVEKQGETAP-AL----GLLSELKESL-------------------------LTADTE-----A---DAESLCYSAKWLQCKLALTQWLMAQ--
188580	GC_00001703		X_innexi_T	1442	96	97	2	0	0.855207	0.835746	0.845364	P	Inorganic ion transport and metabolism	COG3025	Inorganic triphosphatase YgiF, contains CYTH and CHAD domains (PPPi) (PDB:5A60) (PUBMED:22984449)			--MCSVEVELKLSVKPETIPTVRNRLFQLPNHHTSPQHLTNIYFETPDNQLRRWDMGLRIRGFDHQYEMTIKTAGRVIAGLHQRPEFNVPLNQPKLDLVRFPADIWPENTDITQLQAALAELFSTDFSREKWVVNYGQSE------IEVVLDQGEIRAGKK---------------TSPICEFELELKTGQVSDVLSLADKLALQGGLRLANSSKAARGYALIRE------------TSSINLAGVKTEVSETPEWQQPLSVLLTDILEQWQQQEEGWLAGINAGKAGLEKVLKRAVLLVEKQGETAP-AL----GLLSELKESL-------------------------LTADTE-----A---DAESLCYSAKWLQCKLALTQWLMAQ--
188581	GC_00001703		X_ishibashii_T	1093	96	97	2	0	0.855207	0.835746	0.845364	P	Inorganic ion transport and metabolism	COG3025	Inorganic triphosphatase YgiF, contains CYTH and CHAD domains (PPPi) (PDB:5A60) (PUBMED:22984449)			--MSSVEIELKLSVKPDAIPAVRQQLFQFPHDYTSPQHLTNIYFETPDNLLRRWDMGLRIRGFDGHYEMTIKTAGKVLGGLHQRPEFNIPLHQPKLDLALFPAHIWPENTDLAYLQTQLTELFSTDFDREKWLVTYGESE------IEVVLDRGTIFSGNKDAGDK----------TSPICEFELELKNGNIIDILSLANKLASQNGLRLANKSKAARGYALVHG------------LSHKTL----PKLPKELEWQQPLSVLLSEILTQWQEQEEAWLAGLPEGKTELVQVLQWIIKLTERQDERLP-IL----DLLPELMAAL-------------------------SIDSSE-----A-----ETLCYSPSWLQCKLALMQWLLT---
188582	GC_00001703		X_japonica_T	529	96	97	2	0	0.855207	0.835746	0.845364	P	Inorganic ion transport and metabolism	COG3025	Inorganic triphosphatase YgiF, contains CYTH and CHAD domains (PPPi) (PDB:5A60) (PUBMED:22984449)			---MSSVEIELKLSVKPDVIPAVRQQLFQFPHDYTSPQHLTNIYFETVDNQLRRWDMGLRIRGFDGHYEMTMKTAGKVLGGLHQRPEFNVPLHHPELDLARFPNHIWPENTDLAHLQAQLNKLFSTDFNREKWLITYGESE------IEVVLDQGIIFSENKDSGSQ----------TSPICEFELELKNGNVTDILSLANKLALQNGLRLANKSKAARGYALVHGSSHKNG------LSHKTL----PRVPDELEWQQPLSVLLTEILAQWQEQEEGWLAGLPEGKMGLVQVLQWVTKLTERQTEHLP-ILDLLANFLPELNIAL-------------------------FSETLS-----S-----ETVCYSASWLQCKLVLMQWLMAQHR
188583	GC_00001703		X_khoisanae	2779	96	97	2	0	0.855207	0.835746	0.845364	P	Inorganic ion transport and metabolism	COG3025	Inorganic triphosphatase YgiF, contains CYTH and CHAD domains (PPPi) (PDB:5A60) (PUBMED:22984449)			---MSSVEIELKLSVKSDAISAVRQQLFQLPHQHTSPKHLTNIYFETPDNKLRRWDMGLRIRGFDGHYEMTIKTAGKVIGGLHQRPEFNVPLHHPELDLAQFPPHIWPEHTDLAHLQAELTVLFNTDFTREKWLVTYGQSE------IEVVLDQGSIFSGNQ---------------ASPICEFELELINGNVTDILSLAEKLASQDGLRLANKSKAARGYALAHG------------LSHKAL----SCVPDELEWQQPLSVLLSEILTQWQEQEEGWLAGLNEGKTGLIRVVHLVIQLTEKQAGYLP-ALERLPDLLSELRQSL-------------------------SAADAE-----A-----EMLCYSAAWLQCKLALTQCLMAQSR
188584	GC_00001703		X_koppenhoeferi_T	2157	96	97	2	0	0.855207	0.835746	0.845364	P	Inorganic ion transport and metabolism	COG3025	Inorganic triphosphatase YgiF, contains CYTH and CHAD domains (PPPi) (PDB:5A60) (PUBMED:22984449)			MSSSSVEIELKLSAKPDVIAAVRQQLFQFPHHYTSPQHLTNIYFETRDNQLRRWDMGLRIRGFDGQYEMTIKTSGKVIGGLHRRPEFNIPLHHPELDLAQFPAHIWPENINLTHLQAQLAPLFSTDFTREKWLVAYGQSE------IEVVLDQGIIFIENQPTAKQ----------TLPICEFELELISGNVTDVLSLADKLASQNGLRLADKSKAARGYAPVHG------------LSHKAL----PSVPDEPEWQQPLSAILSEILVQWQEQEEGWLAGLAGGKVGLERVFQWVQLLTEKRPESLP-ELGLLPELLPELKQAL-------------------------AATSAD-----A-----ETVCYSTSWLQCKLALTQCLMAQPQ
188585	GC_00001703		X_kozodoii	2357	96	97	2	0	0.855207	0.835746	0.845364	P	Inorganic ion transport and metabolism	COG3025	Inorganic triphosphatase YgiF, contains CYTH and CHAD domains (PPPi) (PDB:5A60) (PUBMED:22984449)			---MSSVEIELKLSVKPDAIPTVRQQLFQFPHDYTSPQHLTNRYFETPDNQLRRWDMGLRIRGFDGHYEMTIKTAGQVMGGLHQRPEFNVPLPYPQLDLAQFPDHIWPEKTDLTHLQTQLTELFRTDFHREKWLVTYGESE------IEVVLDQGTLSSGNKGAGEQ----------TSPICEFELELKEGNVVDLLALANTLASQNGLRLANKSKAARGYALVYG------------LSHPTL----PRVPDELEWQQPLSALVSEILVQWQEQEEGWLAGLPEGKTGLAQVLQWLIKLTEKQAERLS-FPDLLADLLPELKAAL-------------------------SMNRSK-----A-----ETVCYRAAWLQCKLALMQWLLAQPR
188586	GC_00001703		X_lircayensis_T	1559	96	97	2	0	0.855207	0.835746	0.845364	P	Inorganic ion transport and metabolism	COG3025	Inorganic triphosphatase YgiF, contains CYTH and CHAD domains (PPPi) (PDB:5A60) (PUBMED:22984449)			---MGSVEIELKLSVKLDVIPAVRQQLFQFPHHYTSPQHLANIYFETPDNQLRRWDMGLRIRGFEGHYEMTIKTAGKVVGGLHQRPEFNVPLRHPELDLALFPAHIWPENTDVAHLQAQLIELFSTDFTREKWLVSHGQSE------IEVVLDQGAICSGNKRSGEH----------FSPICEFELELKSGNVTDILSLADKLASQDGLRLANKSKAERGYALVHG------------SSHKAL----PSVPDELEWQQPLSVLLPEILAQWQEQEEGWLAGLVEGKTGLVQIFQWVMRLTEKQAEHLP-ALGLLPDLLPELKEAL-------------------------SAAGAE-----A-----ETLCYSASWLQCKLALTQWLMVQFR
188587	GC_00001703		X_mauleonii_T	2349	96	97	2	0	0.855207	0.835746	0.845364	P	Inorganic ion transport and metabolism	COG3025	Inorganic triphosphatase YgiF, contains CYTH and CHAD domains (PPPi) (PDB:5A60) (PUBMED:22984449)			---MSSIEIELKLSVKPDAISAVRQQLFQFPHDYTSPQHLTNIYYETPDNQLRRWDMGLRIRGFDGHYEMTIKTAGKVVGGLHQRPEFNVPLHRPELDLAQFPSHIWPENTSLSHLQAQLNALFSTDFSREKWLVSYGQSE------IEVVLDQGMIFAGDSRAEKQ----------ATPICEFELELINGNVTDVLSLANKLASHNGLRLANKSKAARGYALVQALSQASPQI----SPQTSL----PNVAEKLDWQQPLLVLLSEILAQWQTQEEGWLAGLAAGKTGLMQILLWVEELLEKQAARLPEEVERLPDLLSELRNKL-------------------------SVANAD----EDRETKAEELCYSTSWLQCKLALTQWLLVQSL
188588	GC_00001703		X_miraniensis	1645	96	97	2	0	0.855207	0.835746	0.845364	P	Inorganic ion transport and metabolism	COG3025	Inorganic triphosphatase YgiF, contains CYTH and CHAD domains (PPPi) (PDB:5A60) (PUBMED:22984449)			---MSSVEIELKLSVKPDAISAVRQQLFQLPHQHTSPEHLTNIYFETPDNKLRRWDMGLRIRGFDGHYEMTIKTAGKVIGGLHQRPEFNVPLHHPELDLTQFPSHIWPENTDLVQLQAELTVLFSTDFTREKWLVTYGQSE------IEVVLDQGSIFSGKAGSGKQ----------TSPICEFELELINGNITDILSLADTLASQDGLRLANKSKAARGYALAHG------------LSHKAL----SCVPEELEWQQPLSVLLPEILMQWQEQEEGWLAGLNEGKTGLIRVVHSVMQLTEKQTGHLP-ALERLSDLLSELRKRL-------------------------STADAE-----A-----EMLCYSASWLQCKLALTQCLMAQSR
188589	GC_00001703		X_miraniensis	2003	96	97	2	0	0.855207	0.835746	0.845364	P	Inorganic ion transport and metabolism	COG3025	Inorganic triphosphatase YgiF, contains CYTH and CHAD domains (PPPi) (PDB:5A60) (PUBMED:22984449)			---MSSVEIELKLSVKPDAISAVRQQLFQLPHQHTSPEHLTNIYFETPDNKLRRWDMGLRIRGFDGHYEMTIKTAGKVIGGLHQRPEFNVPLHHPELDLTQFPSHIWPENTDLVQLQAELTVLFSTDFTREKWLVTYGQSE------IEVVLDQGSIFSGKAGSGKQ----------TSPICEFELELINGNITDILSLADTLASQDGLRLANKSKAARGYALAHG------------LSHKAL----SCVPEELEWQQPLSVLLPEILMQWQEQEEGWLAGLNEGKTGLIRVVHSVMQLTEKQTGHLP-ALERLSDLLSELRKRL-------------------------STADAE-----A-----EMLCYSASWLQCKLALTQCLMAQSR
188590	GC_00001703		X_nematophila_AN61	3471	96	97	2	0	0.855207	0.835746	0.845364	P	Inorganic ion transport and metabolism	COG3025	Inorganic triphosphatase YgiF, contains CYTH and CHAD domains (PPPi) (PDB:5A60) (PUBMED:22984449)			MRLGSVEVELKLSVKPDVIAAVRQQLFQFPHRYTPPKHLTNIYFETSDNQLRRWDMGLRIRGFDGHYEMTIKTAGKVIGGLHRRPEFNIPLHNPELDLAQFPAHIWPENTDLVHLQAQLTALFSTDFTREKWLVTYEQSE------IEVVLDQGTISRGNQAFEQQ----------ASPICEFELELISGNVTDVLSLADKLAVQNGLRLANKSKAARGYALVQG------------LSHKAL----PSVPDELEWQQPLSEILSEILVQWQEQEEGWLAGQSTGKAGLVQVFQWVLHLTENQPERLL-APALLSDLLPELKQSL-------------------------SMINAE-----A-----ETLCYSASWLQCKLALTQWLMAQSR
188591	GC_00001703		X_nematophila_ATCC19061	3474	96	97	2	0	0.855207	0.835746	0.845364	P	Inorganic ion transport and metabolism	COG3025	Inorganic triphosphatase YgiF, contains CYTH and CHAD domains (PPPi) (PDB:5A60) (PUBMED:22984449)			MRLGSVEVELKLSVKPDVIAAVRQQLFQFPHRYTPPKHLTNIYFETSDNQLRRWDMGLRIRGFDGHYEMTIKTAGKVIGGLHRRPEFNIPLHNPELDLAQFPAHIWPENTDLVHLQAQLTALFSTDFTREKWLVTYEQSE------IEVVLDQGTISRGNQAFEQQ----------ASPICEFELELISGNVTDVLSLADKLAVQNGLRLANKSKAARGYALVQG------------LSHKAL----PSVPDELEWQQPLSEILSEILVQWQEQEEGWLAGQSTGKAGLVQVFQWVLHLTENQPERLL-APALLSDLLPELKQSL-------------------------SMINAE-----A-----ETLCYSASWLQCKLALTQWLMAQSR
188592	GC_00001703		X_nematophila_Anatoliense	1285	96	97	2	0	0.855207	0.835746	0.845364	P	Inorganic ion transport and metabolism	COG3025	Inorganic triphosphatase YgiF, contains CYTH and CHAD domains (PPPi) (PDB:5A60) (PUBMED:22984449)			MRLGSVEVELKLSVKPDVIAAVRQQLFQFPHRYTPPKHLTNIYFETSDNQLRRWDMGLRIRGFDGHYEMTIKTAGKVIGGLHRRPEFNIPLHNPELDLAQFPAHIWPENTDLVHLQAQLTALFSTDFTREKWLVTYEQSE------IEVVLDQGTISRGNQAIEQQ----------ASPICEFELELISGNVTDVLSLADKLAVQNGLRLANKSKAARGYALVQG------------LSHKAL----PSVPDELEWQQPLSEILSEILVQWQEQEEGWLAGQSTGKAGLVQVFQWVLHLTENQPERLL-APALLSDLLPELKQSL-------------------------SMINAE-----A-----ETLCYSASWLQCKLALTQWLMAQSR
188593	GC_00001703		X_nematophila_C2_3	1680	96	97	2	0	0.855207	0.835746	0.845364	P	Inorganic ion transport and metabolism	COG3025	Inorganic triphosphatase YgiF, contains CYTH and CHAD domains (PPPi) (PDB:5A60) (PUBMED:22984449)			MRLGSVEVELKLSVKPDVIAAVRQQLFQFPHRYTPPKHLTNIYFETSDNQLRRWDMGLRIRGFDGHYEMTIKTAGKVIGGLHRRPEFNIPLHNPELDLAQFPAHIWPENTDLVHLQAQLTALFSTDFTREKWLVTYEQSE------IEVVLDQGTISRGNQAFEQQ----------ASPICEFELELISGNVTDVLSLADKLAVQNGLRLANKSKAARGYALVQG------------LSHKAL----PSVPDELEWQQPLSEILSEILVQWQEQEEGWLAGQSTGKAGLVQVFQWVLHLTENQPERLL-APALLSDLLPELKQSL-------------------------SMINAE-----A-----ETLCYSASWLQCKLALTQWLMAQSR
188594	GC_00001703		X_nematophila_F1	2588	96	97	2	0	0.855207	0.835746	0.845364	P	Inorganic ion transport and metabolism	COG3025	Inorganic triphosphatase YgiF, contains CYTH and CHAD domains (PPPi) (PDB:5A60) (PUBMED:22984449)			MRLGSVEVELKLSVKPDVIAAVRQQLFQFPHRYTPPKHLTNIYFETSDNQLRRWDMGLRIRGFDGHYEMTIKTAGKVIGGLHRRPEFNIPLHNPELDLVQFPAHIWPENTDLVHLQAQLTALFSTDFTREKWLVTYEQSE------IEVVLDQGTISRGNQAIEQQ----------ASPICEFELELISGNVTDVLSLADKLAVQNGLRLANKSKAARGYALVQG------------LSHKVL----PSVPDELEWQQPLSEILSEILVQWQEQEEGWLAGQSTGKAGLVQVFQWVLHLTENQPERLL-APALLSDLLPELKQSL-------------------------SMINAE-----A-----ETLCYSASWLQCKLALTQWLMAQSR
188595	GC_00001703		X_nematophila_SII	3499	96	97	2	0	0.855207	0.835746	0.845364	P	Inorganic ion transport and metabolism	COG3025	Inorganic triphosphatase YgiF, contains CYTH and CHAD domains (PPPi) (PDB:5A60) (PUBMED:22984449)			MRLGSVEVELKLSVKPDVIAAVRQQLFQFPHRYTPPKHLTNIYFETSDNQLRRWDMGLRIRGFDGHYEMTIKTAGKVIGGLHRRPEFNIPLHNPELDLAQFPAHIWPENTDLVHLQAQLTALFSTDFTREKWLVTYEQSE------IEVVLDQGTISRGNQAFEQQ----------ASPICEFELELISGNVTDVLSLADKLAVQNGLRLANKSKAARGYALVQG------------LSHKAL----PSVPDELEWQQPLSEILSEILVQWQEQEEGWLAGQSTGKAGLVQVFQWVLHLTENQPERLL-APALLSDLLPELKQSL-------------------------SMINAE-----A-----ETLCYSASWLQCKLALTQWLMAQSR
188596	GC_00001703		X_nematophila_Websteri	1211	96	97	2	0	0.855207	0.835746	0.845364	P	Inorganic ion transport and metabolism	COG3025	Inorganic triphosphatase YgiF, contains CYTH and CHAD domains (PPPi) (PDB:5A60) (PUBMED:22984449)			MRLGSVEVELKLSVKPDVIAAVRQQLFQFPHRYTPPKHLTNIYFETSDNQLRRWDMGLRIRGFDGHYEMTIKTAGKVIGGLHRRPEFNIPLHNPELDLAQFPAHIWPENTDLVHLQAQLTALFSTDFTREKWLVTYEQSE------IEVVLDQGTISRGNQAFEQQ----------ASPICEFELELISGNVTDVLSLADKLAVQNGLRLANKSKAARGYALVQG------------LSHKAL----PSVPDELEWQQPLSEILSEILVQWQEQEEGWLAGQSTGKAGLVQVFQWVLHLTENQPERLL-APALLSDLLPELKQSL-------------------------SMINAE-----A-----ETLCYSASWLQCKLALTQWLMAQSR
188597	GC_00001703		X_poinarii_G6	2715	96	97	2	0	0.855207	0.835746	0.845364	P	Inorganic ion transport and metabolism	COG3025	Inorganic triphosphatase YgiF, contains CYTH and CHAD domains (PPPi) (PDB:5A60) (PUBMED:22984449)			---MRSVEIELKLSVKPDVIPAIRQQLFQFPHDYTSPQHLTNSYFETAENQLRRWDMGLRIRGFDGHYEMTIKTAGQVIGGLHQRPEFNVPLHHPELDLKQFPHYIWPENIDLARLQAQLSPLFSTDFNREKWLITYGKSD------IEVVLDQGTIFPSTTLSENA--ENPAAKNPTSPICEFELELKNGNITDILSLANALSSQGGLRLINKSKAARGYALVHDLSNKQG------VSHQTL----PGLPEELEWQQPLSVLLSEILAQWQVQEEGWLAGLPEGKVGLVQLLQWMTTITEKQTEHLP-RLDLFADLLAKLKAVL-------------------------SPATLSPATLSA-----EIVCYSAAWLQCKLALMQWLMTLKK
188598	GC_00001703		X_stockiae_T	1019	96	97	2	0	0.855207	0.835746	0.845364	P	Inorganic ion transport and metabolism	COG3025	Inorganic triphosphatase YgiF, contains CYTH and CHAD domains (PPPi) (PDB:5A60) (PUBMED:22984449)			---MRSVEVELKLSVKPETISTVRDRLFQLPNHYTSPQHLTNIYFETSDNQLRRWDMGLRIRGFDQQYEMTIKTAGRVIGGLHQRPEFNVPLHQPKLNLALFPADIWPENTDITQLQSALADLFSTDFSREKWLVNYGQSE------IEVVLDQGEIRAGEK---------------ASPICEFELELKTGQVSDVLSLAEELAVQGGLRLANSSKAARGYALVRE------------ASSINLVSMEAEISETPEWQQPLSVLLTDILQQWQEQEEGWLAGINAGKAGLEKVLKRAGLLVEKQGGTAP-AL----GLLSELEESL-------------------------SIADAE-----A---GAENMCYSAKWLQCKLALTQWLMTQLP
188599	GC_00001703		X_szentirmaii_T	1374	96	97	2	0	0.855207	0.835746	0.845364	P	Inorganic ion transport and metabolism	COG3025	Inorganic triphosphatase YgiF, contains CYTH and CHAD domains (PPPi) (PDB:5A60) (PUBMED:22984449)			---MLSVEIELKLEVKPDAISAVRQQLFQFPHHYTSLQYLTNIYFETADNQLRRWDMGLRIRGFDGQYEMTMKTAGKVIGGLHQRPEFNVPLSEPVLELAQFPAHIWPENTNLVRLQSQLTELFRTDFTREKWRVNYGQSD------IEVVLDQGEIRSGNHAD-------------ISPICEFELELVSGNVSDILSLATELATQNGLRLANKSKAARGYALAQG------------LVQQTV----PCVLKEPEWQQSVTGLLSEILKQWQKQEESWLAGLPESKAALSRVLDWVKQLSEKQSGGLP-ELALLPDLLPELAEAL-------------------------SAADAE-----S-----GKLCYSALWLRCKLALMQCLVMQSR
188600	GC_00001703		X_szentirmaii_US123	3430	96	97	2	0	0.855207	0.835746	0.845364	P	Inorganic ion transport and metabolism	COG3025	Inorganic triphosphatase YgiF, contains CYTH and CHAD domains (PPPi) (PDB:5A60) (PUBMED:22984449)			--MLSVEIELKLEVKPDAISAVRQQLFQFPHHYTSPQYLTNIYFETADNQLRRWDMGLRIRGFDGQYEMTMKTAGKVIGGLHQRPEFNVPLSEPVLELAQFPAHIWPENTNLVRLQSQLTELFRTDFTREKWRVNYGQSD------IEVVLDQGAIRSGNHAD-------------ISPICEFELELVSGNVSDILSLATELASQNGLRLANKSKAARGYALAQG------------LVQQTV----PCVLKEPEWQQSVTGLLSEILKQWQKQEESWLAGLPESKAALSRVLDWVTQLSEKQSGGLP-ELALLPDLLPELAEAL-------------------------SAADAE-----S-----GKLCYSALWLRCKLALMQCLVMQS-
188601	GC_00001703		X_thuongxuanensis_T	2089	96	97	2	0	0.855207	0.835746	0.845364	P	Inorganic ion transport and metabolism	COG3025	Inorganic triphosphatase YgiF, contains CYTH and CHAD domains (PPPi) (PDB:5A60) (PUBMED:22984449)			---MGSVEIELKLSVKPDAIPAVRQQLFQFPHDYTSPQHLTNIYFETPDNQLRRWDMGLRIRGFDGHYEMTIKTAGKVIGGLHQRPEFNIPLHQPKLDLALFPAHIWPENTDLAYLQAQLTELFSTDFNREKWLVTYGESE------IEVVLDQGTIFSGNKDSGDQ----------TLPICEFELELINGNIIDILSLANKLASQNGLRLANKSKAARGYALVHG------------LSHKTL----TKLPKELKWQQPLSVLLPEILAQWQEQEEGWLAGLPEGKTGLAQVLQWMIELTKRQTERLP-IL----DLLLELKAAL-------------------------STNKVEAETLCAETLCAETLCYSASWLQCKLALMQWLMAQPR
188602	GC_00001703		X_vietmanensis_T	911	96	97	2	0	0.855207	0.835746	0.845364	P	Inorganic ion transport and metabolism	COG3025	Inorganic triphosphatase YgiF, contains CYTH and CHAD domains (PPPi) (PDB:5A60) (PUBMED:22984449)			--MSSVEIELKLSVKPDAIPAVRQQLFQFPHDYTSPQHLTNIYFETADNQLRRWDMGLRIRGFDGHYEMTIKTAGKVIGGLHQRPEFNVPLHHPELDLAQFPDHIWPENTDLDHLQAQLNQLFSTDFNREKWLITYGESE------IEVVLDQGTIFSENRDSGSQ----------TLPICEFELELKNGNITDVLSLASKLASQDGLRLANKSKAARGYALVHGLSHKNGLLHKNSLSHKTL----PNVPDELEWQQPLSVLLTEILAQWQEQEEGWLAGLPEGKMGLVQVLQWMTKLTERQTEHLP-ILALLADLLPELRAALSPVMLSPATVFSETMPSQNTSSEAWSANNSD-----A-----EIVCYSASWLKCKLALMQWLMVQH-
188603	GC_00001703		Xenorhabdus_sp_BG5	1215	96	97	2	0	0.855207	0.835746	0.845364	P	Inorganic ion transport and metabolism	COG3025	Inorganic triphosphatase YgiF, contains CYTH and CHAD domains (PPPi) (PDB:5A60) (PUBMED:22984449)			---MSSVEIELKLSVKPDAIPAVRQQLLQFPHDYTSPQHLTNIYFETPDNQLRRWDMGLRIRGFDGHYEMTIKTAGKVIGGLHQRPEFNIPLHQPKLDLTLFPATIWPEKTDLAYLQTQLTELFSTDFNREKWLVTYRESE------IEVVLDQGAIFSGNKDSGDQ----------TSPICEFELELKNGNIIDILSLANRLASQNGLRLANQSKAARGYALVQG------------LSHNTS----PKLPKELEWRQSLSVLLPEILAQWQEQEEQWLAGLPEGKTGLAQVLQWMIKLIERQTECLP-VL----DLLLELTAAL-------------------------SMNNAE-----A-----ETLCYSASWLQCKLALMQWLLAQSR
188604	GC_00001703		Xenorhabdus_sp_BMMCB	467	96	97	2	0	0.855207	0.835746	0.845364	P	Inorganic ion transport and metabolism	COG3025	Inorganic triphosphatase YgiF, contains CYTH and CHAD domains (PPPi) (PDB:5A60) (PUBMED:22984449)			---MSSVEIELKLSVKPDAISAVCRQLFQFPHDYTSPQHLTNIYFETPDNQLRRWDMGLRIRGFDGHYEMTIKTAGKVIGGLHQRPEFNIPLYQPKLDLTLFPDHIWPENTDLVALQAQLTELFSTDFNREKWLVTYGESE------IEVVLDQGSIFSGNKDSGDQ----------TSPICEFELELKNGNIIDMLSLANRLASQNGLRLADKSKAARGYALVHG------------LPCKIL----PKVPNELEWQQPLSVLLPEILAQWQAQEEGWLAGLPESKTGLAQVLQWMIKLTERQTDRLP-LLGVLADLLPELKVVL-------------------------SMNYSQ-----A-----ETLCYSASWLQCKLALMQWLLAQSR
188605	GC_00001703		Xenorhabdus_sp_TH1	426	96	97	2	0	0.855207	0.835746	0.845364	P	Inorganic ion transport and metabolism	COG3025	Inorganic triphosphatase YgiF, contains CYTH and CHAD domains (PPPi) (PDB:5A60) (PUBMED:22984449)			---MSSVEIELKLSVKPDAIPAVRQQLFQFPHDYTAPQHLTNIYFETPDNQLRRWDMGLRIRGFDGQYEMTIKTAGKVIGGLHQRPEFNIPLSQPKLDLTLFPALIWPENTDLAHLQAQLTELFSTDFSREKWLVTYGESE------IEVVLDQGTIFSGNKDSCDQ----------TSPICEFELELKNGNIIDILSLANKLASQNGLRLANKSKAARGYALVHG------------LSHKTL----PKLPNELEWQQPWSVLLPEILAQWQEQEEGWLVGLPEGKTGLAQVLQWVIKLVERKTERLP-IL----DLLLELKAAL-------------------------SMNNAR-----AEILSSETLCYSASWLQCKLALMQWLLAQSR
188532	GC_00001703		X_bovienii_MC202	2388	96	97	2	0	0.855207	0.835746	0.845364	P	Inorganic ion transport and metabolism	COG3025	Inorganic triphosphatase YgiF, contains CYTH and CHAD domains (PPPi) (PDB:5A60) (PUBMED:22984449)			---MRSVEVELKLSVKPDAIPAVRQQLFQFPHHYFSPQHLTNIYFETPDNQLRRWDMGLRIRGFDGHYEMTIKTAGKVLGGLHQRPEFNVPLHHPELDLAQFPAHIWPENTDITQLQDQLTALFSTDFTREKWILNHGQSE------IEVALDQGVIRSGHR---------------TAAICEFELELKKGNVADILLLADKLALQEGLRLANKSKAARGYALAYG------------LTQTDL----SQVPETLGWQQPLSVLLPEILAKWQEQEEGWLAGIPEGKIGLEQVLVWLEQLTEQQAEALP-VF----GSLPALKGAL-------------------------SAVNAD-----A-----ETLCYSASWLQCKLALTQWLMAQAR
98047	GC_00000774		X_bovienii_MC202	748	97	98	2	0	0.936603	0.920392	0.928427	F	Nucleotide transport and metabolism	COG1957	Inosine-uridine nucleoside N-ribohydrolase (URH1) (PDB:1EZR)	COG1957	Pyrimidine salvage	---------------------------MLPKKIILDCDPGHDDAIALLLAHGNPDIELLAVTTVVGNQTLNKVTRNALSIARIANIHNVPFAAGCHRPLVRDIQTAPAIHGETGLDGVVLPEPALRLDARHAVDLIIDIIMENPPKSITLVPTAGLTNIALAARKSPHIVERVKEVVLMGGGYHTGNWSAVAEFNIMIDPEAAHIVFNEKWPLTMVGLDLTHQAQATPDVIDAISKIKTRPAQFVLDALQFYGERYRESQ-CFDYPPVHDPCAVAYVIDPTVMTTQKVPVNIELAGTLTTGMTVADFRFPPPKDCHTQVAVKLDQAKFWQLVINALKNIGETAS--
302762	GC_00003197		X_bovienii_MC202	1844	45	45	1	0	0.951555	0.966416	0.958928	F	Nucleotide transport and metabolism	COG1957	Inosine-uridine nucleoside N-ribohydrolase (URH1) (PDB:1EZR)	COG1957	Pyrimidine salvage	---------MRLIIDCDPGNGIAGANVDDGLALALAIAAPQISLELISTVSGNTPSEIGYSVAKSLLQKLGENIPVLRGASQGFLEPMNLWREKLDYGVDQNGLRDLWEYVAPPKQFPIVAPSASQGMGELVCRNPGEVTLVAIGPLTNVAHAMQLYPEFAKSVAEIVIMGGVFNVPGYQKDTNFGIDPEAAHLVLTSGANITLVPMDVTTQTQMLHSDLDYLSTFNNPLCKFLVDTIRPWMNYSIKTRGLEGCWIHDALTVAWLIDRTIVTSTQNYVDVVLEGADRGMTCFYEPESASFNINVSNK-INPITILNTVESDRFLSMIFHYIQNY-
98024	GC_00000774		X_beddingi_T	3081	97	98	2	0	0.936603	0.920392	0.928427	F	Nucleotide transport and metabolism	COG1957	Inosine-uridine nucleoside N-ribohydrolase (URH1) (PDB:1EZR)	COG1957	Pyrimidine salvage	---------------------------MLPKKIILDCDPGHDDAIALLLAHGNPNIELLAVTTVVGNQTLSKVTHNALCVARIANIRDVPFAAGCHRPLVREIKNAPDIHGETGLDGPSLPEPAMRLDARHAVDLLIDVIMENPPKSVTLVPTAGLTNIAMAARKAPQIVERVKEVVLMGGGYHKGNRSAVAEFNILIDPEAAHIVFNEKWPLTMVGLDLTHQAQATPDVIGEIARIKTRSSQFVLDALKFYGDRYREHQ-GFGYPPVHDPCAVAYVIDPTVMTTQKVPVNIELAGTLTTGMTVADFRFPPPEDCHTQVAVKLDQAKFWQLVIDALKNIGETVY--
98025	GC_00000774		X_bovienii_18M	2275	97	98	2	0	0.936603	0.920392	0.928427	F	Nucleotide transport and metabolism	COG1957	Inosine-uridine nucleoside N-ribohydrolase (URH1) (PDB:1EZR)	COG1957	Pyrimidine salvage	---------------------------MLPKKIILDCDPGHDDAIALLLAHGNPDIELLAVTTVVGNQTLNKVTRNALSIARIANIHNVPFAAGCHRPLVRDIQTAPAIHGETGLDGVVLPEPALRLDARHAVDLIIDIIMENPPKSITLVPTAGLTNIALAARKSPHIVERVKEVVLMGGGYHTGNWSAVAEFNIMIDPEAAHIVFNEKWPLTMVGLDLTHQAQATPDVIDAISKIKTRPAQFVLDALQFYGERYRESQ-GFDYPPVHDPCAVAYVIDPTVMTTQKVPVNIELTGTLTTGMTVADFRFPPPKDCHTQVAVKLDQAKFWQLVINALKNIGETAS--
98026	GC_00000774		X_bovienii_CS03	1030	97	98	2	0	0.936603	0.920392	0.928427	F	Nucleotide transport and metabolism	COG1957	Inosine-uridine nucleoside N-ribohydrolase (URH1) (PDB:1EZR)	COG1957	Pyrimidine salvage	---------------------------MLPKKIILDCDPGHDDAIALLLAHGNPDIELLAVTTVVGNQTLNKVTRNALSIARIANIHNVPFAAGCHRPLVRDIQTAPAIHGETGLDGVVLPEPALRLDARHAVDLIIDIIMENPPKSITLVPTAGLTNIALAARKSPHIVERVKEVVLMGGGYHTGNWSAVAEFNIMIDPEAAHIVFNEKWPLTMVGLDLTHQAQATPDVIDAISKIKTRPAQFVLDALQFYGERYRESQ-GFDYPPVHDPCAVAYVIDPTVMTTQKVPVNIELTGTLTTGMTVADFRFPPPKDCHTQVAVKLDPAKFWQLVINALKNIGETAS--
98027	GC_00000774		X_bovienii_FL	3264	97	98	2	0	0.936603	0.920392	0.928427	F	Nucleotide transport and metabolism	COG1957	Inosine-uridine nucleoside N-ribohydrolase (URH1) (PDB:1EZR)	COG1957	Pyrimidine salvage	---------------------------MLPKKIILDCDPGHDDAIALLLAHGNPDIELLAVTTVVGNQTLNKVTRNALSIARIANIHNVPFAAGCHRPLVRDIQTAPEIHGETGLDGVVLPEPALRLDARHAVDLIIDIIMENPPKSITLVPTAGLTNIALAARKSPHIVERVKEVVLMGGGYHTGNWSAVAEFNIMIDPEAAHIIFNEKWPLTMVGLDLTHQAQATPDVIDAISKIKTRPAQFVLDALQFYGERYRESQ-GFDYPPVHDPCAVAYVIDPTVMTTQKVPVNIELTGTLTTGMTVADFRFPPPKDCHTQVAVKLDQAKFWQLVINALKNIGETAS--
98028	GC_00000774		X_bovienii_Goncek	1278	97	98	2	0	0.936603	0.920392	0.928427	F	Nucleotide transport and metabolism	COG1957	Inosine-uridine nucleoside N-ribohydrolase (URH1) (PDB:1EZR)	COG1957	Pyrimidine salvage	---------------------------MLPKKIILDCDPGHDDAIALLLAHGNPDIELLAVTTVVGNQTLNKVTRNALSIARIANIHNVPFAAGCHRPLVRDIQTAPAIHGETGLDGVVLPEPALRLDARHAVDLIIDIIMENPPKSITLVPTAGLTNIALAARKSPHIVERVKEVVLMGGGYHTGNWSAVAEFNIMIDPEAAHIVFNEKWPLTMVGLDLTHQAQATPDVIDAISKIKTRPAQFVLDALQFYGERYRESQ-GFDYPPVHDPCAVAYVIDPTVMTTQKVPVNIELTGTLTTGMTVADFRFPPPKDCHTQVAVKLDQAKFWQLVINALKNIGETAS--
98029	GC_00000774		X_bovienii_Inter	3675	97	98	2	0	0.936603	0.920392	0.928427	F	Nucleotide transport and metabolism	COG1957	Inosine-uridine nucleoside N-ribohydrolase (URH1) (PDB:1EZR)	COG1957	Pyrimidine salvage	---------------------------MLPKKIILDCDPGHDDAIALLLAHGNPDIELLAVTTVVGNQTLNKVTRNALSIARIANIHNVPFAAGCHRPLVRDIQTAPAIHGETGLDGVILPEPALRLDARHAVDLIIDIIMENPPKSVTLVPTAGLTNIALAARKSPHIVERVKEVVLMGGGYHTGNWSAVAEFNIMIDPEAAHIVFNEKWPLTMVGLDLTHQAQATPDIIDAISKIKTRPAQFVLDALQFYGERYRESQ-YFDYPPVHDPCAVAYVIDPTVMTTQKVPVNIELAGTLTTGMTVADFRFPPPKDCHTQVAIKLDQAKFWQLVINALKNIGETES--
98030	GC_00000774		X_bovienii_Jollieti	2018	97	98	2	0	0.936603	0.920392	0.928427	F	Nucleotide transport and metabolism	COG1957	Inosine-uridine nucleoside N-ribohydrolase (URH1) (PDB:1EZR)	COG1957	Pyrimidine salvage	---------------------------MLPKKIILDCDPGHDDAIALLLAHGNPDIELLAVTTVVGNQTLNKVTRNALSIARIANIHNVPFAAGCHRPLVRDIQTAPEIHGETGLDGVILPEPALRLDARHAVDLIIDIIMENPPKSVTLVPTAGLTNIALAARKSPHIVERVKEVVLMGGGYHTGNWSAVAEFNIMIDPEAAHIVFNEKWPLTMVGLDLTHQAQATPDIIDAISKIKTRPAQFVLDALQFYGERYRESQ-YFDYPPVHDPCAVAYVIDPTVMTTQKVPVNIELAGTLTTGMTVADFRFPPPKDCHTQVAVKLDQAKFWQLVINALKNIGETEY--
98031	GC_00000774		X_bovienii_Kraussei	1670	97	98	2	0	0.936603	0.920392	0.928427	F	Nucleotide transport and metabolism	COG1957	Inosine-uridine nucleoside N-ribohydrolase (URH1) (PDB:1EZR)	COG1957	Pyrimidine salvage	---------------------------MLPKKIILDCDPGHDDAIALLLAHGNPDIELLAVTTVVGNQTLNKVTRNALSIARIANIHNVPFAAGCHRPLVRDIQTAPAIHGETGLDGVVLPEPALRLDARHAVDLIIDIIMENPPKSITLVPTAGLTNIALAARKSPHIVERVKEVVLMGGGYHTGNWSAVAEFNIMIDPEAAHIVFNEKWPLTMVGLDLTHQAQATPDVIDAISKIKTRPAQFVLDALQFYGERYRESQ-YFDYPPVHDPCAVAYVIDPTVMTTQKVPVNIELAGTLTTGMTVADFRFPPPKDCHTQVAIKLDQAKFWQLVINALKNIGETES--
98032	GC_00000774		X_bovienii_KrausseiBU	2318	97	98	2	0	0.936603	0.920392	0.928427	F	Nucleotide transport and metabolism	COG1957	Inosine-uridine nucleoside N-ribohydrolase (URH1) (PDB:1EZR)	COG1957	Pyrimidine salvage	---------------------------MLPKKIILDCDPGHDDAIALLLAHGNPDIELLAVTTVVGNQTLNKVTRNALSIARIANIHNVPFAAGCHRPLVRDIQTAPAIHGETGLDGVVLPEPALRLDARHAVDLIIDIIMENPPKSITLVPTAGLTNIALAARKSPHIVERVKEVVLMGGGYHTGNWSAVAEFNIMIDPEAAHIVFNEKWPLTMVGLDLTHQAQATPDVIDAISKIKTRPAQFVLDALQFYGERYRESQ-GFDYPPVHDPCAVAYVIDPTVMTTQKVPVNIELTGTLTTGMTVADFRFPPPKDCHTQVAVKLDQAKFWQLVINALKNIGETAS--
98033	GC_00000774		X_bovienii_LD21	1381	97	98	2	0	0.936603	0.920392	0.928427	F	Nucleotide transport and metabolism	COG1957	Inosine-uridine nucleoside N-ribohydrolase (URH1) (PDB:1EZR)	COG1957	Pyrimidine salvage	---------------------------MLPKKIILDCDPGHDDAIALLLAHGNPDIELLAVTTVVGNQTLNKVTRNALSIARIANIHNVPFAAGCHRPLVRDIQTAPAIHGETGLDGVVLPEPALRLDARHAVDLIIDIIMENPPKSITLVPTAGLTNIALAARKSPHIVERVKEVVLMGGGYHTGNWSAVAEFNIMIDPEAAHIVFNEKWPLTMVGLDLTHQAQATPDVIDAISKIKTRPAQFVLDALQFYGERYRESQ-YFDYPPVHDPCAVAYVIDPTVMTTQKVPVNIELAGTLTTGMTVADFRFPPPKDCHTQVAIKLDQAKFWQLVINALKNIGETES--
98034	GC_00000774		X_bovienii_LD27A	1433	97	98	2	0	0.936603	0.920392	0.928427	F	Nucleotide transport and metabolism	COG1957	Inosine-uridine nucleoside N-ribohydrolase (URH1) (PDB:1EZR)	COG1957	Pyrimidine salvage	---------------------------MLPKKIILDCDPGHDDAIALLLAHGNPDIELLAVTTVVGNQTLNKVTRNALSIARIANIHNVPFAAGCHRPLVRDIQTAPAIHGETGLDGVVLPEPALRLDARHAVDLIIDIIMENPPKSITLVPTAGLTNIALAARKSPHIVERVKEVVLMGGGYHTGNWSAVAEFNIMIDPEAAHIVFNEKWPLTMVGLDLTHQAQATPDVIDAISKIKTRPAQFVLDALQFYGERYRESQ-CFDYPPVHDPCAVAYVIDPTVMTTQKVPVNIELAGTLTTGMTVADFRFPPPKDCHTQVAVKLDQAKFWQLVINALKNIGETAS--
98035	GC_00000774		X_bovienii_LD27B	842	97	98	2	0	0.936603	0.920392	0.928427	F	Nucleotide transport and metabolism	COG1957	Inosine-uridine nucleoside N-ribohydrolase (URH1) (PDB:1EZR)	COG1957	Pyrimidine salvage	---------------------------MLPKKIILDCDPGHDDAIALLLAHGNPDIELLAVTTVVGNQTLNKVTRNALSIARIANIHNVPFAAGCHRPLVRDIQTAPAIHGETGLDGVVLPEPALRLDARHAVDLIIDIIMENPPKSITLVPTAGLTNIALAARKSPHIVERVKEVVLMGGGYHTGNWSAVAEFNIMIDPEAAHIVFNEKWPLTMVGLDLTHQAQATPDVIDAISKIKTRPAQFVLDALQFYGERYRESQ-CFDYPPVHDPCAVAYVIDPTVMTTQKVPVNIELAGTLTTGMTVADFRFPPPKDCHTQVAVKLDQAKFWQLVINALKNIGETAS--
98036	GC_00000774		X_bovienii_LD28	2233	97	98	2	0	0.936603	0.920392	0.928427	F	Nucleotide transport and metabolism	COG1957	Inosine-uridine nucleoside N-ribohydrolase (URH1) (PDB:1EZR)	COG1957	Pyrimidine salvage	---------------------------MLPKKIILDCDPGHDDAIALLLAHGNPDIELLAVTTVVGNQTLNKVTRNALSIARIANIHNVPFAAGCHRPLVRDIQTAPAIHGETGLDGVVLPEPALRLDARHAVDLIIDIIMENPPKSITLVPTAGLTNIALAARKSPHIVERVKEVVLMGGGYHTGNWSAVAEFNIMIDPEAAHIVFNEKWPLTMVGLDLTHQAQATPDVIDAISKIKTRPAQFVLDALQFYGERYRESQ-CFDYPPVHDPCAVAYVIDPTVMTTQKVPVNIELAGTLTTGMTVADFRFPPPKDCHTQVAVKLDQAKFWQLVINALKNIGETAS--
98037	GC_00000774		X_bovienii_LD3	2397	97	98	2	0	0.936603	0.920392	0.928427	F	Nucleotide transport and metabolism	COG1957	Inosine-uridine nucleoside N-ribohydrolase (URH1) (PDB:1EZR)	COG1957	Pyrimidine salvage	---------------------------MLPKKIILDCDPGHDDAIALLLAHGNPDIELLAVTTVVGNQTLNKVTRNALSIARIANIHNVPFAAGCHRPLVRDIQTAPAIHGETGLDGVILPEPALRLDARHAVDLIIDIIMENPPKSVTLVPTAGLTNIALAARKSPHIVERVKEVVLMGGGYHTGNWSAVAEFNIMIDPEAAHIVFNEKWPLTMVGLDLTHQAQATPDIIDAISKIKTRPAQFVLDALQFYGERYRESQ-YFDYPPVHDPCAVAYVIDPTVMTTQKVPVNIELAGTLTTGMTVADFRFPPPKDCHTQVAIKLDQAKFWQLVINALKNIGETES--
98038	GC_00000774		X_bovienii_LD45	2772	97	98	2	0	0.936603	0.920392	0.928427	F	Nucleotide transport and metabolism	COG1957	Inosine-uridine nucleoside N-ribohydrolase (URH1) (PDB:1EZR)	COG1957	Pyrimidine salvage	---------------------------MLPKKIILDCDPGHDDAIALLLAHGNPDIELLAVTTVVGNQTLNKVTRNALSIARIANIHNVPFAAGCHRPLVRDIQTAPAIHGETGLDGVILPEPALRLDARHAVDLIIDIIMENPPKSVTLVPTAGLTNIALAARKSPHIVERVKEVVLMGGGYHTGNWSAVAEFNIMIDPEAAHIVFNEKWPLTMVGLDLTHQAQATPDIIDAISKIKTRPAQFVLDALQFYGERYRESQ-YFDYPPVHDPCAVAYVIDPTVMTTQKVPVNIELAGTLTTGMTVADFRFPPPKDCHTQVAIKLDQAKFWQLVINALKNIGETES--
98039	GC_00000774		X_bovienii_LD5	1819	97	98	2	0	0.936603	0.920392	0.928427	F	Nucleotide transport and metabolism	COG1957	Inosine-uridine nucleoside N-ribohydrolase (URH1) (PDB:1EZR)	COG1957	Pyrimidine salvage	---------------------------MLPKKIILDCDPGHDDAIALLLAHGNPDIELLAVTTVVGNQTLNKVTRNALSIARIANIHNVPFAAGCHRPLVRDIQTAPAIHGETGLDGVVLPEPALRLDARHAVDLIIDIIMENPPKSITLVPTAGLTNIALAARKSPHIVERVKEVVLMGGGYHTGNWSAVAEFNIMIDPEAAHIVFNEKWPLTMVGLDLTHQAQATPDVIDAISKIKTRPAQFVLDALQFYGERYRESQ-CFDYPPVHDPCAVAYVIDPTVMTTQKVPVNIELAGTLTTGMTVADFRFPPPKDCHTQVAVKLDQAKFWQLVINALKNIGETAS--
98040	GC_00000774		X_bovienii_LD52	4403	97	98	2	0	0.936603	0.920392	0.928427	F	Nucleotide transport and metabolism	COG1957	Inosine-uridine nucleoside N-ribohydrolase (URH1) (PDB:1EZR)	COG1957	Pyrimidine salvage	---------------------------MLPKKIILDCDPGHDDAIALLLAHGNPDIELLAVTTVVGNQTLNKVTRNALSIARIANIHNVPFAAGCHRPLVRDIQTAPAIHGETGLDGVVLPEPALRLDARHAVDLIIDIIMENPPKSITLVPTAGLTNIALAARKSPHIVERVKEVVLMGGGYHTGNWSAVAEFNIMIDPEAAHIVFNEKWPLTMVGLDLTHQAQATPDVIDAISKIKTRPAQFVLDALQFYGERYRESQ-YFDYPPVHDPCAVAYVIDPTVMTTQKVPVNIELAGTLTTGMTVADFRFPPPKDCHTQVAIKLDQAKFWQLVINALKNIGETES--
98041	GC_00000774		X_bovienii_LD8	31	97	98	2	0	0.936603	0.920392	0.928427	F	Nucleotide transport and metabolism	COG1957	Inosine-uridine nucleoside N-ribohydrolase (URH1) (PDB:1EZR)	COG1957	Pyrimidine salvage	---------------------------MLPKKIILDCDPGHDDAIALLLAHGNPDIELLAVTTVVGNQTLNKVTRNALSIARIANIHNVPFAAGCHRPLVRDIQTAPAIHGETGLDGVVLPEPALRLDARHAVDLIIDIIMENPPKSITLVPTAGLTNIALAARKSPHIVERVKEVVLMGGGYHTGNWSAVAEFNIMIDPEAAHIVFNEKWPLTMVGLDLTHQAQATPDVIDAISKIKTRPAQFVLDALQFYGERYRESQ-YFDYPPVHDPCAVAYVIDPTVMTTQKVPVNIELAGTLTTGMTVADFRFPPPKDCHTQVAIKLDQAKFWQLVINALKNIGETES--
98042	GC_00000774		X_bovienii_MC10	836	97	98	2	0	0.936603	0.920392	0.928427	F	Nucleotide transport and metabolism	COG1957	Inosine-uridine nucleoside N-ribohydrolase (URH1) (PDB:1EZR)	COG1957	Pyrimidine salvage	---------------------------MLPKKIILDCDPGHDDAIALLLAHGNPDIELLAVTTVVGNQTLNKVTRNALSIARIANIHNVPFAAGCHRPLVRDIQTAPAIHGETGLDGVVLPEPALRLDARHAVDLIIDIIMENPPKSITLVPTAGLTNIALAARKSPHIVERVKEVVLMGGGYHTGNWSAVAEFNIMIDPEAAHIVFNEKWPLTMVGLDLTHQAQAMPDVIDAISKIKTRPAQFVLDALQFYGERYRESQ-YFDYPPVHDPCAVAYVIDPTVMTTQKVPVNIELAGTLTTGMTVADFRFPPPKDCHTQVAIKLDQAKFWQLVINALKNIGETES--
98043	GC_00000774		X_bovienii_MC11	357	97	98	2	0	0.936603	0.920392	0.928427	F	Nucleotide transport and metabolism	COG1957	Inosine-uridine nucleoside N-ribohydrolase (URH1) (PDB:1EZR)	COG1957	Pyrimidine salvage	---------------------------MLPKKIILDCDPGHDDAIALLLAHGNPDIELLAVTTVVGNQTLNKVTRNALSIARIANIHNVPFAAGCHRPLVRDIQTAPAIHGETGLDGVVLPEPALRLDARHAVDLIIDIIMENPPKSITLVPTAGLTNIALAARKSPHIVERVKEVVLMGGGYHTGNWSAVAEFNIMIDPEAAHIVFNEKWPLTMVGLDLTHQAQATPDVIDAISKIKTRPAQFVLDALQFYGERYRESQ-CFDYPPVHDPCAVAYVIDPTVMTTQKVPVNIELAGTLTTGMTVADFRFPPPKDCHTQVAVKLDQAKFWQLVINALKNIGETAS--
98044	GC_00000774		X_bovienii_MC15	2617	97	98	2	0	0.936603	0.920392	0.928427	F	Nucleotide transport and metabolism	COG1957	Inosine-uridine nucleoside N-ribohydrolase (URH1) (PDB:1EZR)	COG1957	Pyrimidine salvage	---------------------------MLPKKIILDCDPGHDDAIALLLAHGNPDIELLAVTTVVGNQTLNKVTRNALSIARIANIHNVPFAAGCHRPLVRDIQTAPAIHGETGLDGVVLPEPALRLDARHAVDLIIDIIMENPPKSITLVPTAGLTNIALAARKSPHIVERVKEVVLMGGGYHTGNWSAVAEFNIMIDPEAAHIVFNEKWPLTMVGLDLTHQAQATPDVIDAISKIKTRPAQFVLDALQFYGERYRESQ-CFDYPPVHDPCAVAYVIDPTVMTTQKVPVNIELAGTLTTGMTVADFRFPPPKDCHTQVAVKLDQAKFWQLVINALKNIGETAS--
98045	GC_00000774		X_bovienii_MC19	1904	97	98	2	0	0.936603	0.920392	0.928427	F	Nucleotide transport and metabolism	COG1957	Inosine-uridine nucleoside N-ribohydrolase (URH1) (PDB:1EZR)	COG1957	Pyrimidine salvage	---------------------------MLPKKIILDCDPGHDDAIALLLAHGNPDIELLAVTTVVGNQTLNKVTRNALSIARIANIHNVPFAAGCHRPLVRDIQTAPAIHGETGLDGVVLPEPALRLDARHAVDLIIDIIMENPPKSITLVPTAGLTNIALAARKSPHIVERVKEVVLMGGGYHTGNWSAVAEFNIMIDPEAAHIVFNEKWPLTMVGLDLTHQAQATPDVIDAISKIKTRPAQFVLDALQFYGERYRESQ-CFDYPPVHDPCAVAYVIDPTVMTTQKVPVNIELAGTLTTGMTVADFRFPPPKDCHTQVAVKLDQAKFWQLVINALKNIGETAS--
98046	GC_00000774		X_bovienii_MC200	1799	97	98	2	0	0.936603	0.920392	0.928427	F	Nucleotide transport and metabolism	COG1957	Inosine-uridine nucleoside N-ribohydrolase (URH1) (PDB:1EZR)	COG1957	Pyrimidine salvage	---------------------------MLPKKIILDCDPGHDDAIALLLAHGNPDIELLAVTTVVGNQTLNKVTRNALSIARIANIHNVPFAAGCHRPLVRDIQTAPAIHGETGLDGVVLPEPALRLDARHAVDLIIDIIMENPPKSITLVPTAGLTNIALAARKSPHIVERVKEVVLMGGGYHTGNWSAVAEFNIMIDPEAAHIVFNEKWPLTMVGLDLTHQAQATPDVIDAISKIKTRPAQFVLDALQFYGERYRESQ-CFDYPPVHDPCAVAYVIDPTVMTTQKVPVNIELAGTLTTGMTVADFRFPPPKDCHTQVAVKLDQAKFWQLVINALKNIGETAS--
98048	GC_00000774		X_bovienii_MC211	2289	97	98	2	0	0.936603	0.920392	0.928427	F	Nucleotide transport and metabolism	COG1957	Inosine-uridine nucleoside N-ribohydrolase (URH1) (PDB:1EZR)	COG1957	Pyrimidine salvage	---------------------------MLPKKIILDCDPGHDDAIALLLAHGNPDIELLAVTTVVGNQTLNKVTRNALSIARIANIHNVPFAAGCHRPLVRDIQTAPAIHGETGLDGVVLPEPALRLDARHAVDLIIDIIMENPPKSITLVPTAGLTNIALAARKSPHIVERVKEVVLMGGGYHTGNWSAVAEFNIMIDPEAAHIVFNEKWPLTMVGLDLTHQAQATPDVIDAISKIKTRPAQFVLDALQFYGERYRESQ-CFDYPPVHDPCAVAYVIDPTVMTTQKVPVNIELAGTLTTGMTVADFRFPPPKDCHTQVAVKLDQAKFWQLVINALKNIGETAS--
98049	GC_00000774		X_bovienii_MC214	3798	97	98	2	0	0.936603	0.920392	0.928427	F	Nucleotide transport and metabolism	COG1957	Inosine-uridine nucleoside N-ribohydrolase (URH1) (PDB:1EZR)	COG1957	Pyrimidine salvage	---------------------------MLPKKIILDCDPGHDDAIALLLAHGNPDIELLAVTTVVGNQTLNKVTRNALSIARIANIHNVPFAAGCHRPLVRDIQTAPAIHGETGLDGVVLPEPALRLDARHAVDLIIDIIMENPPKSITLVPTAGLTNIALAARKSPHIVERVKEVVLMGGGYHTGNWSAVAEFNIMIDPEAAHIVFNEKWPLTMVGLDLTHQAQATPDVIDAISKIKTRPAQFVLDALQFYGERYRESQ-CFDYPPVHDPCAVAYVIDPTVMTTQKVPVNIELAGTLTTGMTVADFRFPPPKDCHTQVAVKLDQAKFWQLVINALKNIGETAS--
98050	GC_00000774		X_bovienii_MC216	1803	97	98	2	0	0.936603	0.920392	0.928427	F	Nucleotide transport and metabolism	COG1957	Inosine-uridine nucleoside N-ribohydrolase (URH1) (PDB:1EZR)	COG1957	Pyrimidine salvage	---------------------------MLPKKIILDCDPGHDDAIALLLAHGNPDIELLAVTTVVGNQTLNKVTRNALSIARIANIHNVPFAAGCHRPLVRDIQTAPAIHGETGLDGVVLPEPALRLDARHAVDLIIDIIMENPPKSITLVPTAGLTNIALAARKSPHIVERVKEVVLMGGGYHTGNWSAVAEFNIMIDPEAAHIVFNEKWPLTMVGLDLTHQAQATPDVIDAISKIKTRPAQFVLDALQFYGERYRESQ-CFDYPPVHDPCAVAYVIDPTVMTTQKVPVNIELAGTLTTGMTVADFRFPPPKDCHTQVAVKLDQAKFWQLVINALKNIGETAS--
98051	GC_00000774		X_bovienii_MC218	3172	97	98	2	0	0.936603	0.920392	0.928427	F	Nucleotide transport and metabolism	COG1957	Inosine-uridine nucleoside N-ribohydrolase (URH1) (PDB:1EZR)	COG1957	Pyrimidine salvage	---------------------------MLPKKIILDCDPGHDDAIALLLAHGNPDIELLAVTTVVGNQTLNKVTRNALSIARIANIHNVPFAAGCHRPLVRDIQTAPAIHGETGLDGVVLPEPALRLDARHAVDLIIDIIMENPPKSITLVPTAGLTNIALAARKSPHIVERVKEVVLMGGGYHTGNWSAVAEFNIMIDPEAAHIVFNEKWPLTMVGLDLTHQAQATPDVIDAISKIKTRPAQFVLDALQFYGERYRESQ-CFDYPPVHDPCAVAYVIDPTVMTTQKVPVNIELAGTLTTGMTVADFRFPPPKDCHTQVAVKLDQAKFWQLVINALKNIGETAS--
98052	GC_00000774		X_bovienii_MC221	1317	97	98	2	0	0.936603	0.920392	0.928427	F	Nucleotide transport and metabolism	COG1957	Inosine-uridine nucleoside N-ribohydrolase (URH1) (PDB:1EZR)	COG1957	Pyrimidine salvage	---------------------------MLPKKIILDCDPGHDDAIALLLAHGNPDIELLAVTTVVGNQTLNKVTRNALSIARIANIHNVPFAAGCHRPLVRDIQTAPAIHGETGLDGVVLPEPALRLDARHAVDLIIDIIMENPPKSITLVPTAGLTNIALAARKSPHIVERVKEVVLMGGGYHTGNWSAVAEFNIMIDPEAAHIVFNEKWPLTMVGLDLTHQAQATPDVIDAISKIKTRPAQFVLDALQFYGERYRESQ-CFDYPPVHDPCAVAYVIDPTVMTTQKVPVNIELAGTLTTGMTVADFRFPPPKDCHTQVAVKLDQAKFWQLVINALKNIGETAS--
98053	GC_00000774		X_bovienii_MC226	3243	97	98	2	0	0.936603	0.920392	0.928427	F	Nucleotide transport and metabolism	COG1957	Inosine-uridine nucleoside N-ribohydrolase (URH1) (PDB:1EZR)	COG1957	Pyrimidine salvage	---------------------------MLPKKIILDCDPGHDDAIALLLAHGNPDIELLAVTTVVGNQTLNKVTRNALSIARIANIHNVPFAAGCHRPLVRDIQTAPAIHGETGLDGVVLPEPALRLDARHAVDLIIDIIMENPPKSITLVPTAGLTNIALAARKSPHIVERVKEVVLMGGGYHTGNWSAVAEFNIMIDPEAAHIVFNEKWPLTMVGLDLTHQAQATPDVIDAISKIKTRPAQFVLDALQFYGERYRESQ-CFDYPPVHDPCAVAYVIDPTVMTTQKVPVNIELAGTLTTGMTVADFRFPPPKDCHTQVAVKLDQAKFWQLVINALKNIGETAS--
98054	GC_00000774		X_bovienii_MC228	3209	97	98	2	0	0.936603	0.920392	0.928427	F	Nucleotide transport and metabolism	COG1957	Inosine-uridine nucleoside N-ribohydrolase (URH1) (PDB:1EZR)	COG1957	Pyrimidine salvage	---------------------------MLPKKIILDCDPGHDDAIALLLAHGNPDIELLAVTTVVGNQTLNKVTRNALSIARIANIHNVPFAAGCHRPLVRDIQTAPAIHGETGLDGVVLPEPALRLDARHAVDLIIDIIMENPPKSITLVPTAGLTNIALAARKSPHIVERVKEVVLMGGGYHTGNWSAVAEFNIMIDPEAAHIVFNEKWPLTMVGLDLTHQAQATPDVIDAISKIKTRPAQFVLDALQFYGERYRESQ-CFDYPPVHDPCAVAYVIDPTVMTTQKVPVNIELAGTLTTGMTVADFRFPPPKDCHTQVAVKLDQAKFWQLVINALKNIGETAS--
98055	GC_00000774		X_bovienii_MC233	1913	97	98	2	0	0.936603	0.920392	0.928427	F	Nucleotide transport and metabolism	COG1957	Inosine-uridine nucleoside N-ribohydrolase (URH1) (PDB:1EZR)	COG1957	Pyrimidine salvage	---------------------------MLPKKIILDCDPGHDDAIALLLAHGNPDIELLAVTTVVGNQTLNKVTRNALSIARIANIHNVPFAAGCHRPLVRDIQTAPAIHGETGLDGVVLPEPALRLDARHAVDLIIDIIMENPPKSITLVPTAGLTNIALAARKSPHIVERVKEVVLMGGGYHTGNWSAVAEFNIMIDPEAAHIVFNEKWPLTMVGLDLTHQAQATPDVIDAISKIKTRPAQFVLDALQFYGERYRESQ-CFDYPPVHDPCAVAYVIDPTVMTTQKVPVNIELAGTLTTGMTVADFRFPPPKDCHTQVAVKLDQAKFWQLVINALKNIGETAS--
98056	GC_00000774		X_bovienii_MC235	3102	97	98	2	0	0.936603	0.920392	0.928427	F	Nucleotide transport and metabolism	COG1957	Inosine-uridine nucleoside N-ribohydrolase (URH1) (PDB:1EZR)	COG1957	Pyrimidine salvage	---------------------------MLPKKIILDCDPGHDDAIALLLAHGNPDIELLAVTTVVGNQTLNKVTRNALSIARIANIHNVPFAAGCHRPLVRDIQTAPAIHGETGLDGVVLPEPALRLDARHAVDLIIDIIMENPPKSITLVPTAGLTNIALAARKSPHIVERVKEVVLMGGGYHTGNWSAVAEFNIMIDPEAAHIVFNEKWPLTMVGLDLTHQAQATPDVIDAISKIKTRPAQFVLDALQFYGERYRESQ-CFDYPPVHDPCAVAYVIDPTVMTTQKVPVNIELAGTLTTGMTVADFRFPPPKDCHTQVAVKLDQAKFWQLVINALKNIGETAS--
98057	GC_00000774		X_bovienii_MC239	1440	97	98	2	0	0.936603	0.920392	0.928427	F	Nucleotide transport and metabolism	COG1957	Inosine-uridine nucleoside N-ribohydrolase (URH1) (PDB:1EZR)	COG1957	Pyrimidine salvage	---------------------------MLPKKIILDCDPGHDDAIALLLAHGNPDIELLAVTTVVGNQTLNKVTRNALSIARIANIHNVPFAAGCHRPLVRDIQTAPAIHGETGLDGVVLPEPALRLDARHAVDLIIDIIMENPPKSITLVPTAGLTNIALAARKSPHIVERVKEVVLMGGGYHTGNWSAVAEFNIMIDPEAAHIVFNEKWPLTMVGLDLTHQAQATPDVIDAISKIKTRPAQFVLDALQFYGERYRESQ-CFDYPPVHDPCAVAYVIDPTVMTTQKVPVNIELAGTLTTGMTVADFRFPPPKDCHTQVAVKLDQAKFWQLVINALKNIGETAS--
98058	GC_00000774		X_bovienii_MC241	1673	97	98	2	0	0.936603	0.920392	0.928427	F	Nucleotide transport and metabolism	COG1957	Inosine-uridine nucleoside N-ribohydrolase (URH1) (PDB:1EZR)	COG1957	Pyrimidine salvage	---------------------------MLPKKIILDCDPGHDDAIALLLAHGNPDIELLAVTTVVGNQTLNKVTRNALSIARIANIHNVPFAAGCHRPLVRDIQTAPAIHGETGLDGVVLPEPALRLDARHAVDLIIDIIMENPPKSITLVPTAGLTNIALAARKSPHIVERVKEVVLMGGGYHTGNWSAVAEFNIMIDPEAAHIVFNEKWPLTMVGLDLTHQAQATPDVIDAISKIKTRPAQFVLDALQFYGERYRESQ-CFDYPPVHDPCAVAYVIDPTVMTTQKVPVNIELAGTLTTGMTVADFRFPPPKDCHTQVAVKLDQAKFWQLVINALKNIGETAS--
98059	GC_00000774		X_bovienii_MC250	1313	97	98	2	0	0.936603	0.920392	0.928427	F	Nucleotide transport and metabolism	COG1957	Inosine-uridine nucleoside N-ribohydrolase (URH1) (PDB:1EZR)	COG1957	Pyrimidine salvage	---------------------------MLPKKIILDCDPGHDDAIALLLAHGNPDIELLAVTTVVGNQTLNKVTRNALSIARIANIHNVPFAAGCHRPLVRDIQTAPAIHGETGLDGVVLPEPALRLDARHAVDLIIDIIMENPPKSITLVPTAGLTNIALAARKSPHIVERVKEVVLMGGGYHTGNWSAVAEFNIMIDPEAAHIVFNEKWPLTMVGLDLTHQAQATPDVIDAISKIKTRPAQFVLDALQFYGERYRESQ-CFDYPPVHDPCAVAYVIDPTVMTTQKVPVNIELAGTLTTGMTVADFRFPPPKDCHTQVAVKLDQAKFWQLVINALKNIGETAS--
98060	GC_00000774		X_bovienii_MC255	1268	97	98	2	0	0.936603	0.920392	0.928427	F	Nucleotide transport and metabolism	COG1957	Inosine-uridine nucleoside N-ribohydrolase (URH1) (PDB:1EZR)	COG1957	Pyrimidine salvage	---------------------------MLPKKIILDCDPGHDDAIALLLAHGNPDIELLAVTTVVGNQTLNKVTRNALSIARIANIHNVPFAAGCHRPLVRDIQTAPAIHGETGLDGVVLPEPALRLDARHAVDLIIDIIMENPPKSITLVPTAGLTNIALAARKSPHIVERVKEVVLMGGGYHTGNWSAVAEFNIMIDPEAAHIVFNEKWPLTMVGLDLTHQAQATPDVIDAISKIKTRPAQFVLDALQFYGERYRESQ-CFDYPPVHDPCAVAYVIDPTVMTTQKVPVNIELAGTLTTGMTVADFRFPPPKDCHTQVAVKLDQAKFWQLVINALKNIGETAS--
98061	GC_00000774		X_bovienii_MC266	1548	97	98	2	0	0.936603	0.920392	0.928427	F	Nucleotide transport and metabolism	COG1957	Inosine-uridine nucleoside N-ribohydrolase (URH1) (PDB:1EZR)	COG1957	Pyrimidine salvage	---------------------------MLPKKIILDCDPGHDDAIALLLAHGNPDIELLAVTTVVGNQTLNKVTRNALSIARIANIHNVPFAAGCHRPLVRDIQTAPAIHGETGLDGVVLPEPALRLDARHAVDLIIDIIMENPPKSITLVPTAGLTNIALAARKSPHIVERVKEVVLMGGGYHTGNWSAVAEFNIMIDPEAAHIVFNEKWPLTMVGLDLTHQAQATPDVIDAISKIKTRPAQFVLDALQFYGERYRESQ-CFDYPPVHDPCAVAYVIDPTVMTTQKVPVNIELAGTLTTGMTVADFRFPPPKDCHTQVAVKLDQAKFWQLVINALKNIGETAS--
98062	GC_00000774		X_bovienii_MC44	2763	97	98	2	0	0.936603	0.920392	0.928427	F	Nucleotide transport and metabolism	COG1957	Inosine-uridine nucleoside N-ribohydrolase (URH1) (PDB:1EZR)	COG1957	Pyrimidine salvage	---------------------------MLPKKIILDCDPGHDDAIALLLAHGNPDIELLAVTTVVGNQTLNKVTRNALSIARIANIHNVPFAAGCHRPLVRDIQTAPAIHGETGLDGVVLPEPALRLDARHAVDLIIDIIMENPPKSITLVPTAGLTNIALAARKSPHIVERVKEVVLMGGGYHTGNWSAVAEFNIMIDPEAAHIVFNEKWPLTMVGLDLTHQAQATPDVIDAISKIKTRPAQFVLDALQFYGERYRESQ-CFDYPPVHDPCAVAYVIDPTVMTTQKVPVNIELAGTLTTGMTVADFRFPPPKDCHTQVAVKLDQAKFWQLVINALKNIGETAS--
98063	GC_00000774		X_bovienii_MC47	1764	97	98	2	0	0.936603	0.920392	0.928427	F	Nucleotide transport and metabolism	COG1957	Inosine-uridine nucleoside N-ribohydrolase (URH1) (PDB:1EZR)	COG1957	Pyrimidine salvage	---------------------------MLPKKIILDCDPGHDDAIALLLAHGNPDIELLAVTTVVGNQTLNKVTRNALSIARIANIHNVPFAAGCHRPLVRDIQTAPAIHGETGLDGVVLPEPALRLDARHAVDLIIDIIMENPPKSITLVPTAGLTNIALAARKSPHIVERVKEVVLMGGGYHTGNWSAVAEFNIMIDPEAAHIVFNEKWPLTMVGLDLTHQAQATPDVIDAISKIKTRPAQFVLDALQFYGERYRESQ-CFDYPPVHDPCAVAYVIDPTVMTTQKVPVNIELAGTLTTGMTVADFRFPPPKDCHTQVAVKLDQAKFWQLVINALKNIGETAS--
98064	GC_00000774		X_bovienii_MC52	1710	97	98	2	0	0.936603	0.920392	0.928427	F	Nucleotide transport and metabolism	COG1957	Inosine-uridine nucleoside N-ribohydrolase (URH1) (PDB:1EZR)	COG1957	Pyrimidine salvage	---------------------------MLPKKIILDCDPGHDDAIALLLAHGNPDIELLAVTTVVGNQTLNKVTRNALSIARIANIHNVPFAAGCHRPLVRDIQTAPAIHGETGLDGVVLPEPALRLDARHAVDLIIDIIMENPPKSITLVPTAGLTNIALAARKSPHIVERVKEVVLMGGGYHTGNWSAVAEFNIMIDPEAAHIVFNEKWPLTMVGLDLTHQAQATPDVIDAISKIKTRPAQFVLDALQFYGERYRESQ-CFDYPPVHDPCAVAYVIDPTVMTTQKVPVNIELAGTLTTGMTVADFRFPPPKDCHTQVAVKLDQAKFWQLVINALKNIGETAS--
98065	GC_00000774		X_bovienii_MC59	2620	97	98	2	0	0.936603	0.920392	0.928427	F	Nucleotide transport and metabolism	COG1957	Inosine-uridine nucleoside N-ribohydrolase (URH1) (PDB:1EZR)	COG1957	Pyrimidine salvage	---------------------------MLPKKIILDCDPGHDDAIALLLAHGNPDIELLAVTTVVGNQTLNKVTRNALSIARIANIHNVPFAAGCHRPLVRDIQTAPAIHGETGLDGVVLPEPALRLDARHAVDLIIDIIMENPPKSITLVPTAGLTNIALAARKSPHIVERVKEVVLMGGGYHTGNWSAVAEFNIMIDPEAAHIVFNEKWPLTMVGLDLTHQAQATPDVIDAISKIKTRPAQFVLDALQFYGERYRESQ-CFDYPPVHDPCAVAYVIDPTVMTTQKVPVNIELAGTLTTGMTVADFRFPPPKDCHTQVAVKLDQAKFWQLVINALKNIGETAS--
98066	GC_00000774		X_bovienii_MC66	3498	97	98	2	0	0.936603	0.920392	0.928427	F	Nucleotide transport and metabolism	COG1957	Inosine-uridine nucleoside N-ribohydrolase (URH1) (PDB:1EZR)	COG1957	Pyrimidine salvage	---------------------------MLPKKIILDCDPGHDDAIALLLAHGNPDIELLAVTTVVGNQTLNKVTRNALSIARIANIHNVPFAAGCHRPLVRDIQTAPAIHGETGLDGVVLPEPALRLDARHAVDLIIDIIMENPPKSITLVPTAGLTNIALAARKSPHIVERVKEVVLMGGGYHTGNWSAVAEFNIMIDPEAAHIVFNEKWPLTMVGLDLTHQAQATPDVIDAISKIKTRPAQFVLDALQFYGERYRESQ-CFDYPPVHDPCAVAYVIDPTVMTTQKVPVNIELAGTLTTGMTVADFRFPPPKDCHTQVAVKLDQAKFWQLVINALKNIGETAS--
98067	GC_00000774		X_bovienii_MC67	1404	97	98	2	0	0.936603	0.920392	0.928427	F	Nucleotide transport and metabolism	COG1957	Inosine-uridine nucleoside N-ribohydrolase (URH1) (PDB:1EZR)	COG1957	Pyrimidine salvage	---------------------------MLPKKIILDCDPGHDDAIALLLAHGNPDIELLAVTTVVGNQTLNKVTRNALSIARIANIHNVPFAAGCHRPLVRDIQTAPAIHGETGLDGVVLPEPALRLDARHAVDLIIDIIMENPPKSITLVPTAGLTNIALAARKSPHIVERVKEVVLMGGGYHTGNWSAVAEFNIMIDPEAAHIVFNEKWPLTMVGLDLTHQAQATPDVIDAISKIKTRPAQFVLDALQFYGERYRESQ-CFDYPPVHDPCAVAYVIDPTVMTTQKVPVNIELAGTLTTGMTVADFRFPPPKDCHTQVAVKLDQAKFWQLVINALKNIGETAS--
98068	GC_00000774		X_bovienii_MC78	1188	97	98	2	0	0.936603	0.920392	0.928427	F	Nucleotide transport and metabolism	COG1957	Inosine-uridine nucleoside N-ribohydrolase (URH1) (PDB:1EZR)	COG1957	Pyrimidine salvage	---------------------------MLPKKIILDCDPGHDDAIALLLAHGNPDIELLAVTTVVGNQTLNKVTRNALSIARIANIHNVPFAAGCHRPLVRDIQTAPAIHGETGLDGVVLPEPALRLDARHAVDLIIDIIMENPPKSITLVPTAGLTNIALAARKSPHIVERVKEVVLMGGGYHTGNWSAVAEFNIMIDPEAAHIVFNEKWPLTMVGLDLTHQAQATPDVIDAISKIKTRPAQFVLDALQFYGERYRESQ-CFDYPPVHDPCAVAYVIDPTVMTTQKVPVNIELAGTLTTGMTVADFRFPPPKDCHTQVAVKLDQAKFWQLVINALKNIGETAS--
98069	GC_00000774		X_bovienii_MC81	1635	97	98	2	0	0.936603	0.920392	0.928427	F	Nucleotide transport and metabolism	COG1957	Inosine-uridine nucleoside N-ribohydrolase (URH1) (PDB:1EZR)	COG1957	Pyrimidine salvage	---------------------------MLPKKIILDCDPGHDDAIALLLAHGNPDIELLAVTTVVGNQTLNKVTRNALSIARIANIHNVPFAAGCHRPLVRDIQTAPAIHGETGLDGVVLPEPALRLDARHAVDLIIDIIMENPPKSITLVPTAGLTNIALAARKSPHIVERVKEVVLMGGGYHTGNWSAVAEFNIMIDPEAAHIVFNEKWPLTMVGLDLTHQAQATPDVIDAISKIKTRPAQFVLDALQFYGERYRESQ-CFDYPPVHDPCAVAYVIDPTVMTTQKVPVNIELAGTLTTGMTVADFRFPPPKDCHTQVAVKLDQAKFWQLVINALKNIGETAS--
98070	GC_00000774		X_bovienii_MC94	3527	97	98	2	0	0.936603	0.920392	0.928427	F	Nucleotide transport and metabolism	COG1957	Inosine-uridine nucleoside N-ribohydrolase (URH1) (PDB:1EZR)	COG1957	Pyrimidine salvage	---------------------------MLPKKIILDCDPGHDDAIALLLAHGNPDIELLAVTTVVGNQTLNKVTRNALSIARIANIHNVPFAAGCHRPLVRDIQTAPAIHGETGLDGVVLPEPALRLDARHAVDLIIDIIMENPPKSITLVPTAGLTNIALAARKSPHIVERVKEVVLMGGGYHTGNWSAVAEFNIMIDPEAAHIVFNEKWPLTMVGLDLTHQAQATPDVIDAISKIKTRPAQFVLDALQFYGERYRESQ-CFDYPPVHDPCAVAYVIDPTVMTTQKVPVNIELAGTLTTGMTVADFRFPPPKDCHTQVAVKLDQAKFWQLVINALKNIGETAS--
98071	GC_00000774		X_bovienii_MC95	401	97	98	2	0	0.936603	0.920392	0.928427	F	Nucleotide transport and metabolism	COG1957	Inosine-uridine nucleoside N-ribohydrolase (URH1) (PDB:1EZR)	COG1957	Pyrimidine salvage	---------------------------MLPKKIILDCDPGHDDAIALLLAHGNPDIELLAVTTVVGNQTLNKVTRNALSIARIANIHNVPFAAGCHRPLVRDIQTAPAIHGETGLDGVVLPEPALRLDARHAVDLIIDIIMENPPKSITLVPTAGLTNIALAARKSPHIVERVKEVVLMGGGYHTGNWSAVAEFNIMIDPEAAHIVFNEKWPLTMVGLDLTHQAQATPDVIDAISKIKTRPAQFVLDALQFYGERYRESQ-CFDYPPVHDPCAVAYVIDPTVMTTQKVPVNIELAGTLTTGMTVADFRFPPPKDCHTQVAVKLDQAKFWQLVINALKNIGETAS--
98072	GC_00000774		X_bovienii_MC96	243	97	98	2	0	0.936603	0.920392	0.928427	F	Nucleotide transport and metabolism	COG1957	Inosine-uridine nucleoside N-ribohydrolase (URH1) (PDB:1EZR)	COG1957	Pyrimidine salvage	---------------------------MLPKKIILDCDPGHDDAIALLLAHGNPDIELLAVTTVVGNQTLNKVTRNALSIARIANIHNVPFAAGCHRPLVRDIQTAPAIHGETGLDGVVLPEPALRLDARHAVDLIIDIIMENPPKSITLVPTAGLTNIALAARKSPHIVERVKEVVLMGGGYHTGNWSAVAEFNIMIDPEAAHIVFNEKWPLTMVGLDLTHQAQATPDVIDAISKIKTRPAQFVLDALQFYGERYRESQ-CFDYPPVHDPCAVAYVIDPTVMTTQKVPVNIELAGTLTTGMTVADFRFPPPKDCHTQVAVKLDQAKFWQLVINALKNIGETAS--
98073	GC_00000774		X_bovienii_MM1	219	97	98	2	0	0.936603	0.920392	0.928427	F	Nucleotide transport and metabolism	COG1957	Inosine-uridine nucleoside N-ribohydrolase (URH1) (PDB:1EZR)	COG1957	Pyrimidine salvage	---------------------------MLPKKIILDCDPGHDDAIALLLAHGNPDIELLAVTTVVGNQTLNKVTRNALSIARIANIHNVPFAAGCHRPLVRDIQTAPAIHGETGLDGVVLPEPALRLDARHAVDLIIDIIMENPPKSITLVPTAGLTNIALAARKSPHIVERVKEVVLMGGGYHTGNWSAVAEFNIMIDPEAAHIVFNEKWPLTMVGLDLTHQAQATPDVIDAISKIKTRPAQFVLDALQFYGERYRESQ-YFDYPPVHDPCAVAYVIDPTVMTTQKVPVNIELAGTLTTGMTVADFRFPPPKDCHTQVAIKLDQAKFWQLVINALKNIGETES--
98074	GC_00000774		X_bovienii_MM17	4873	97	98	2	0	0.936603	0.920392	0.928427	F	Nucleotide transport and metabolism	COG1957	Inosine-uridine nucleoside N-ribohydrolase (URH1) (PDB:1EZR)	COG1957	Pyrimidine salvage	---------------------------MLPKKIILDCDPGHDDAIALLLAHGNPDIELLAVTTVVGNQTLNKVTRNALSIARIANIHNVPFAAGCHRPLVRDIQTAPAIHGETGLDGVILPEPALRLDARHAVDLIIDIIMENPPKSVTLVPTAGLTNIALAARKSPHIVERVKEVVLMGGGYHTGNWSAVAEFNIMIDPEAAHIVFNEKWPLTMVGLDLTHQAQATPDIIDAISKIKTRPAQFVLDALQFYGERYRESQ-YFDYPPVHDPCAVAYVIDPTVMTTQKVPVNIELAGTLTTGMTVADFRFPPPKDCHTQVAIKLDQAKFWQLVINALKNIGETAS--
98075	GC_00000774		X_bovienii_Oregonense	3045	97	98	2	0	0.936603	0.920392	0.928427	F	Nucleotide transport and metabolism	COG1957	Inosine-uridine nucleoside N-ribohydrolase (URH1) (PDB:1EZR)	COG1957	Pyrimidine salvage	---------------------------MLPKKIILDCDPGHDDAIALLLAHGNPDIKLLAVTTVVGNQTLNKVTRNALSIARIANIHNVPFAAGCHRPLVRDIQTAPAIHGETGLDGVVLPEPALRLDARHAVDLIIDIIMENPPKSVTLVPTAGLTNIALAARKSPYIVERVKEVVLMGGGYHTGNWSAVAEFNIMIDPEAAHIVFNEKWPLTMVGLDLTHQAQATPDIIDAISKIKTRPAQFVLDALQFYGERYRESQ-YFDYPPVHDPCAVAYVIDPTVMTTQKVPVNIELAGTLTTGMTVADFRFPPPKDCHTQVAVKLDQAKFWQLVINALKNIGETES--
98076	GC_00000774		X_bovienii_Punta	1528	97	98	2	0	0.936603	0.920392	0.928427	F	Nucleotide transport and metabolism	COG1957	Inosine-uridine nucleoside N-ribohydrolase (URH1) (PDB:1EZR)	COG1957	Pyrimidine salvage	---------------------------MLPKKIILDCDPGHDDAIALLLAHGNPDIELLAVTTVVGNQTLNKVTRNALSIARIANIHNVPFAAGCHRPLVRDIQTAPAIHGETGLDGVVLPEPALRLDARHAVDLIIDIIMENPPKSITLVPTAGLTNIALAARKSPHIVERVKEVVLMGGGYHTGNWSAVAEFNIMIDPEAAHIVFNEKWPLTMVGLDLTHQAQATPDVIDAISKIKTRPAQFVLDALQFYGERYRESQ-GFDYPPVHDPCAVAYVIDPTVMTTQKVPVNIELTGTLTTGMTVADFRFPPPKDCHTQVAVKLDQAKFWQLVINALKNIGETAS--
98077	GC_00000774		X_bovienii_SS_2004	3036	97	98	2	0	0.936603	0.920392	0.928427	F	Nucleotide transport and metabolism	COG1957	Inosine-uridine nucleoside N-ribohydrolase (URH1) (PDB:1EZR)	COG1957	Pyrimidine salvage	---------------------------MLPKKIILDCDPGHDDAIALLLAHGNPDIELLAVTTVVGNQTLNKVTRNALSIARIANIHNVPFAAGCHRPLVRDIQTAPEIHGETGLDGVILPEPALRLDARHAVDLIIDIIMENPPKSVTLVPTAGLTNIALAARKSPHIVERVKEVVLMGGGYHTGNWSAVAEFNIMIDPEAAHIVFNEKWPLTMVGLDLTHQAQATPDIIDAISKIKTRPAQFVLDALQFYGERYRESQ-YFDYPPVHDPCAVAYVIDPTVMTTQKVPVNIELAGTLTTGMTVADFRFPPPKDCHTQVAVKLDQAKFWQLVINALKNIGETEY--
98078	GC_00000774		X_bovienii_feltiaeML	2020	97	98	2	0	0.936603	0.920392	0.928427	F	Nucleotide transport and metabolism	COG1957	Inosine-uridine nucleoside N-ribohydrolase (URH1) (PDB:1EZR)	COG1957	Pyrimidine salvage	---------------------------MLPKKIILDCDPGHDDAIALLLAHGNPDIELLAVTTVVGNQTLNKVTRNALSIARIANIHNVPFAAGCHRPLVRDIQTAPAIHGETGLDGVVLPEPALRLDARHAVDLIIDIIMENPPKSITLVPTAGLTNIALAARKSPHIVERVKEVVLMGGGYHTGNWSAVAEFNIMIDPEAAHIVFNEKWPLTMVGLDLTHQAQATPDVIDAISKIKTRPAQFVLDALQFYGERYRESQ-GFDYPPVHDPCAVAYVIDPTVMTTQKVPVNIELTGTLTTGMTVADFRFPPPKDCHTQVAVKLDQAKFWQLVINALKNIGETAS--
98079	GC_00000774		X_bovienii_feltiae_FR	1517	97	98	2	0	0.936603	0.920392	0.928427	F	Nucleotide transport and metabolism	COG1957	Inosine-uridine nucleoside N-ribohydrolase (URH1) (PDB:1EZR)	COG1957	Pyrimidine salvage	---------------------------MLPKKIILDCDPGHDDAIALLLAHGNPDIELLAVTTVVGNQTLNKVTRNALSIARIANIHNVPFAAGCHRPLVRDIQTAPEIHGETGLDGVVLPEPALRLDARHAVDLIIDIIMENPPKSITLVPTAGLTNIALAARKSPHIVERVKEVVLMGGGYHTGNWSAVAEFNIMIDPEAAHIIFNEKWPLTMVGLDLTHQAQATPDVIDAISKIKTRPAQFVLDALQFYGERYRESQ-GFDYPPVHDPCAVAYVIDPTVMTTQKVPVNIELTGTLTTGMTVADFRFPPPKDCHTQVAVKLDQAKFWQLVINALKNIGETAS--
98080	GC_00000774		X_budapestensis_T	1612	97	98	2	0	0.936603	0.920392	0.928427	F	Nucleotide transport and metabolism	COG1957	Inosine-uridine nucleoside N-ribohydrolase (URH1) (PDB:1EZR)	COG1957	Pyrimidine salvage	---------------------------MLPKKIILDCDPGHDDAIAMLLAHGNPDIELLAVTTVVGNQTLDKVTRNALSIARIVNIHNVPFAAGCHRPLVREIKTAPDIHGETGLDGTELPEPVIKLDPRHAVDLIIDIIMEQPPKSVTLVPTAGLTNISLAARKAPHIVERVKEVVLMGGGYHIGNRSAVAEFNILIDPEAAHIVFNEKWPLTMVGLDLTHQAQATPEVIEAIARIKTRPAQFVLDALEFYGESYRIWQ-GFNYPPVHDPCAVAYVIDPTVMTTQKVPVNIEMTGVLTTGMTVADFRVPPPEDCHTQVAVKLDQNKFWQMVIDAINNIGETAL--
98081	GC_00000774		X_cabanillasii_JM26	3584	97	98	2	0	0.936603	0.920392	0.928427	F	Nucleotide transport and metabolism	COG1957	Inosine-uridine nucleoside N-ribohydrolase (URH1) (PDB:1EZR)	COG1957	Pyrimidine salvage	---------------------------MLPKKIILDCDPGHDDAIAMLLAHGNPDIELLAVTTVVGNQTLDKVTRNALSIAYISNIHNVPFAAGCHRPLVREIKTAPDIHGETGLDGTELPEPVIKLDPRHAVDLIIDIIMEHPPKSVTLVPTAGLTNIALAARKAPHIVERVKEVVLMGGGYHIGNRSAVAEFNILIDPEAAHIVFNEKWPLTMVGLDLTHQAQATPEVIEAIARIKTRPAQFVLDALEFYGESYRIWQ-GFNYPPVHDPCAVAYVIDPTVMTTQKIPVNIEMTGALTTGMTVADFRVPPPEGCHTQVAVKLDQDKFWQMIIDALNNIGETAL--
98082	GC_00000774		X_cabanillasii_T	667	97	98	2	0	0.936603	0.920392	0.928427	F	Nucleotide transport and metabolism	COG1957	Inosine-uridine nucleoside N-ribohydrolase (URH1) (PDB:1EZR)	COG1957	Pyrimidine salvage	---------------------------MLPKKIILDCDPGHDDAIAMLLAHGNPDIELLAVTTVVGNQTLDKVTRNALSIACIANIHNVPFAAGCHRPLVREIKTAPDIHGETGLDGTELPEPVIKLDPRHAVDLIIDIIMEYPPKSVTLVPTAGLTNIALAARKAPHIVERVKEVVLMGGGYHIGNRSAVAEFNILIDPEAAHIVFNEKWPLTMVGLDLTHQAQATPEVIEAIARIKTRPAQFVLDALEFYGESYRIWQ-GFNYPPVHDPCAVAYVIDPTVMTTQKIPVNIEMTGALTTGMTVADFRVPPPEGCHTQVAVKLDQDKFWQMIIDALNNIGETAL--
98083	GC_00000774		X_doucetiae_T	583	97	98	2	0	0.936603	0.920392	0.928427	F	Nucleotide transport and metabolism	COG1957	Inosine-uridine nucleoside N-ribohydrolase (URH1) (PDB:1EZR)	COG1957	Pyrimidine salvage	---------------------------MLPKKIILDCDPGHDDAIALLLAHGDPNIELLAVTTVVGNQTLDKVTQNALCVAHIANIHNVPFAAGCHRPLVREIKTAPDIHGETGLDGTILPEPNIRLDARHAVDLIIDVIMENPPQSVTLVPTAGLTNIAMAARKAPQIVERVKEVVLMGGGYHKGNRSAVAEFNIVIDPEAAHIVFNEKWPLTMVGLDLTHQAQATPDIIEAISQIKTRPAQFVLDALKFYGDRYREHQ-GFGYPPVHDPCAVAYVIDPDVMTTQKVPVDIELTGSLTTGMTVADFRFPPPEDCHTQVAVKLDHARFWQLVINALKNIGETTY--
98084	GC_00000774		X_eapokensis_T	2657	97	98	2	0	0.936603	0.920392	0.928427	F	Nucleotide transport and metabolism	COG1957	Inosine-uridine nucleoside N-ribohydrolase (URH1) (PDB:1EZR)	COG1957	Pyrimidine salvage	---------------------------MLPKKIILDCDPGHDDAIALLLAHGNPNIELLAVTTVVGNQTLNKVTHNALCVARIANIHNVPFAAGCHRPLVREINTAPDIHGETGLDGPILPEPNMKLDERHAVDLIIDVIMENPPKSVTLVPTAGLTNIAMAARKAPQIVERVKEVVLMGGGYHKGNKSAVAEFNIVIDPEAAHIVFNEKWPLTMVGLDLTHQAQATPEIIAAIAQIKTHSAKFVLDALKFYGDRYREHQ-GFSYAPVHDPCAVAYVIDPDVMTTQKVPVNIELMGTLTTGMTVADFRFPPPEDCHTQVAVKLDHAKFWQLVIDALKNIGETTY--
98085	GC_00000774		X_ehlersii_T	3027	97	98	2	0	0.936603	0.920392	0.928427	F	Nucleotide transport and metabolism	COG1957	Inosine-uridine nucleoside N-ribohydrolase (URH1) (PDB:1EZR)	COG1957	Pyrimidine salvage	---------------------------MLPKKIILDCDPGHDDAIALLLAHGNPNIELLAVTTVVGNQTLNKVTRNALCVARIANIHNVPFAAGCHRPLVREINTAPDIHGETGLDGPILPEPNMKLDARHAVDLIIDVIMENPPKSVTLVPTAGLTNIAMAARKAPQIVERVKEVVLMGGGYHKGNRSAVAEFNIVIDPEAAHIVFNEKWPLTMVGLDLTHQAQATPEIIEAIAQIKTRSAQFVLDALKFYGDRYREHQ-GFGYPPVHDPCAVAYVINPDVMTTQKVPVNIELMGTLTTGMTVADFRFPPPEDCHTQVAVKLDHAKFWQLVIDALKNIGETTY--
98086	GC_00000774		X_griffinae_ID10	893	97	98	2	0	0.936603	0.920392	0.928427	F	Nucleotide transport and metabolism	COG1957	Inosine-uridine nucleoside N-ribohydrolase (URH1) (PDB:1EZR)	COG1957	Pyrimidine salvage	---------------------------MLPKKIILDCDPGHDDAIALLLAHGDPNIELLAVTTVVGNQTLNKVTRNALCVARIANIHNVPFAAGCHRPLVREINTAPDIHGETGLDGPILPEPSMKLDERHAVDLIIDVIMENPPKSVTLVPTAGLTNIAMAARKAPQIVERVKEVVLMGGGYHKGNRSAVAEFNIVIDPEAAHIVFNEKWPLTMVGLDLTHQAQATPEIIEAIAQIKTRSAQFVLDALKFYGDRYREHQ-GFGYPPVHDPCAVAYVIDPDVMTTQKVPVNIELMGSLTTGMTVADFRFPPPEDCHTQVAVKLDHAKFWQLVIDALKNIGETTY--
98087	GC_00000774		X_griffiniae_HGB2511	3373	97	98	2	0	0.936603	0.920392	0.928427	F	Nucleotide transport and metabolism	COG1957	Inosine-uridine nucleoside N-ribohydrolase (URH1) (PDB:1EZR)	COG1957	Pyrimidine salvage	---------------------------MLPKKIILDCDPGHDDAIALLLAHGDPNIELLAVTTVVGNQTLNKVTRNALCVARIANIHNVPFAAGCHRPLVREINTAPDIHGETGLDGPILPEPSMKLDERHAVDLIIDVIMENPPKSVTLVPTAGLTNIAMAARKAPQIVERVKEVVLMGGGYHKGNRSAVAEFNIVIDPEAAHIVFNEKWPLTMVGLDLTHQAQATPEIIEAIAQIKTRSAQFVLDALKFYGDRYREHQ-GFGYPPVHDPCAVAYVIDPDVMTTQKVPVNIELMGSLTTGMTVADFRFPPPEDCHTQVAVKLDHAKFWQLVIDALKNIGETTY--
98088	GC_00000774		X_griffiniae_Kalro	3681	97	98	2	0	0.936603	0.920392	0.928427	F	Nucleotide transport and metabolism	COG1957	Inosine-uridine nucleoside N-ribohydrolase (URH1) (PDB:1EZR)	COG1957	Pyrimidine salvage	---------------------------MLPKKIILDCDPGHDDAIALLLAHGDPNIELLAVTTVVGNQTLNKVTRNALCVARIANIHNVPFAAGCHRPLVREINTAPDIHGETGLDGPILPEPSMKLDERHAVDLIIDVIMENPPKSVTLVPTAGLTNIAMAARKAPQIVERVKEVVLMGGGYHKGNRSAVAEFNIVIDPEAAHIVFNEKWPLTMVGLDLTHQAQATPEIIEAITQIKTRSAQFVLDALKFYGDRYREHQ-GFGYPPVHDPCAVAYVIDPDVMTTQKVPVNIELMGSLTTGMTVADFRFPPPEDCHTQVAVKLDHAKFWQLVIDALKNIGETTY--
98089	GC_00000774		X_griffiniae_VH1	845	97	98	2	0	0.936603	0.920392	0.928427	F	Nucleotide transport and metabolism	COG1957	Inosine-uridine nucleoside N-ribohydrolase (URH1) (PDB:1EZR)	COG1957	Pyrimidine salvage	---------------------------MLPKKIILDCDPGHDDAIALLLAHGDPNIELLAVTTVVGNQTLNKVTRNALCVARIANIHNVPFAAGCHRPLVREINTAPDIHGETGLDGPILPEPSMKLDERHAVDLIIDVIMENPPKSVTLVPTAGLTNIAMAARKAPQIVERVKEVVLMGGGYHKGNRSAVAEFNIVIDPEAAHIVFNEKWPLTMVGLDLTHQAQATPEIIEAITQIKTRSAQFVLDALKFYGDRYREHQ-GFGYPPVHDPCAVAYVIDPDVMTTQKVPVNIELMGSLTTGMTVADFRFPPPEDCHTQVAVKLDHAKFWQLVIDALKNIGETTY--
98090	GC_00000774		X_griffiniae_XN45	373	97	98	2	0	0.936603	0.920392	0.928427	F	Nucleotide transport and metabolism	COG1957	Inosine-uridine nucleoside N-ribohydrolase (URH1) (PDB:1EZR)	COG1957	Pyrimidine salvage	---------------------------MLPKKIILDCDPGHDDAIALLLAHGDPNIELLAVTTVVGNQTLNKVTRNALCVARIANIHNVPFAAGCHRPLVREINTAPDIHGETGLDGPILPEPSMKLDERHAVDLIIDVIMENPPKSVTLVPTAGLTNIAMAARKAPQIVERVKEVVLMGGGYHKGNRSAVAEFNIVIDPEAAHIVFNEKWPLTMVGLDLTHQAQATPEIIEAITQIKTRSAQFVLDALKFYGDRYREHQ-GFGYPPVHDPCAVAYVIDPDVMTTQKVPVNIELMGSLTTGMTVADFRFPPPEDCHTQVAVKLDHAKFWQLVIDALKNIGETTY--
98091	GC_00000774		X_griffiniae_xg97	2336	97	98	2	0	0.936603	0.920392	0.928427	F	Nucleotide transport and metabolism	COG1957	Inosine-uridine nucleoside N-ribohydrolase (URH1) (PDB:1EZR)	COG1957	Pyrimidine salvage	---------------------------MLPKKIILDCDPGHDDAIALLLAHGDPNIELLAVTTVVGNQTLNKVTRNALCVARIANIHNVPFAAGCHRPLVREINTAPDIHGETGLDGPILPEPSMKLDERHAVDLIIDVIMENPPKSVTLVPTAGLTNIAMAARKAPQIVERVKEVVLMGGGYHKGNRSAVAEFNIVIDPEAAHIVFNEKWPLTMVGLDLTHQAQATPEIIEAITQIKTRSAQFVLDALKFYGDRYREHQ-GFGYPPVHDPCAVAYVIDPDVMTTQKVPVNIELMGSLTTGMTVADFRFPPPEDCHTQVAVKLDHAKFWQLVIDALKNIGETTY--
98092	GC_00000774		X_hominickii_ANU	2487	97	98	2	0	0.936603	0.920392	0.928427	F	Nucleotide transport and metabolism	COG1957	Inosine-uridine nucleoside N-ribohydrolase (URH1) (PDB:1EZR)	COG1957	Pyrimidine salvage	---------------------------MLPKKIILDCDPGHDDAIALLLAHGDPNIELLAVTTVVGNQTLDKVTRNALCIARIANIHNVPFAAGCHRPLVREIKTAPDIHGETGLDGPILPEPATRLDARHAVDLIIDVIMENPPKSVTLVPTAGLTNIAMAVRKAPHIVERVKEVVLMGGGYHKGNRSAVAEFNIFIDPEAAHIVFNEKWSLTMVGLDLTHQAQATPDILEAIAQIKTRSAQFVLDALKFYGKRCRETQ-GFSYPPVHDPCAVAYVIDPTVMTTQKVPVNIELTGTLTTGMTVADFRWPLPDDCHTQVAVKLDQTKFWQLVIDALKNIGETTY--
98093	GC_00000774		X_hominickii_T	125	97	98	2	0	0.936603	0.920392	0.928427	F	Nucleotide transport and metabolism	COG1957	Inosine-uridine nucleoside N-ribohydrolase (URH1) (PDB:1EZR)	COG1957	Pyrimidine salvage	---------------------------MLPKKIILDCDPGHDDAIALLLAHGDPNIELLAVTTVVGNQTLDKVTRNALCIARIANIHNVPFAAGCHRPLVREIKTAPDIHGETGLDGPILPEPATRLDARHAVDLIIDVIMENPPKSVTLVPTAGLTNIAMAVRKAPHIVERVKEVVLMGGGYHKGNRSAVAEFNIFIDPEAAHIVFNEKWSLTMVGLDLTHQAQATPDILEAIAQIKTRSAQFVLDALKFYGKRCRETQ-GFSYPPVHDPCAVAYVIDPTVMTTQKVPVNIELTGTLTTGMTVADFRWPLPDDCHTQVAVKLDQTKFWQLVIDALKNIGETTY--
98094	GC_00000774		X_hominickii_T	2090	97	98	2	0	0.936603	0.920392	0.928427	F	Nucleotide transport and metabolism	COG1957	Inosine-uridine nucleoside N-ribohydrolase (URH1) (PDB:1EZR)	COG1957	Pyrimidine salvage	---------------------------MLPKKIILDCDPGHDDAIALLLAHGDPNIELLAVTTVVGNQTLDKVTRNALCIARIANIHNVPFAAGCHRPLVREIKTAPDIHGETGLDGPILPEPATRLDARHAVDLIIDVIMENPPKSVTLVPTAGLTNIAMAVRKAPHIVERVKEVVLMGGGYHKGNRSAVAEFNIFIDPEAAHIVFNEKWSLTMVGLDLTHQAQATPDILEAIAQIKTRSAQFVLDALKFYGKRCRETQ-GFSYPPVHDPCAVAYVIDPTVMTTQKVPVNIELTGTLTTGMTVADFRWPLPDDCHTQVAVKLDQTKFWQLVIDALKNIGETTY--
98095	GC_00000774		X_innexi_HGB1681	1650	97	98	2	0	0.936603	0.920392	0.928427	F	Nucleotide transport and metabolism	COG1957	Inosine-uridine nucleoside N-ribohydrolase (URH1) (PDB:1EZR)	COG1957	Pyrimidine salvage	MVSGGIFIDGELFLLGIFTLDAIKGMNMIPKKIILDCDPGHDDAIAMLLAHGNPDIELLAVTTVVGNQTLDKVTRNALSVARIANIHNVPFAAGCHRPLVREIMTAPHIHGETGLDGPVLPEPEMELDSRHAVDLIIDIIMEHPPKSVTLVPTAGLTNIALAARKAPQIVERVKEVVLMGGGYHKGNRSAVAEFNILIDPEAAYIVFNEKWPLTMVGLDLTHQAQATPEVTEAISKINTRSAKFVLDALQFYGESYRASQ-GFSYPPVHDPCAVAYVIDPSVMTTQKVPVNIEMSGILTTGMTVADFRFPPPEDCHTQVAVKLDQAKFWQMVIDALKNIGETEH--
98096	GC_00000774		X_innexi_T	1051	97	98	2	0	0.936603	0.920392	0.928427	F	Nucleotide transport and metabolism	COG1957	Inosine-uridine nucleoside N-ribohydrolase (URH1) (PDB:1EZR)	COG1957	Pyrimidine salvage	MVSGGIFIDGELFLLGIFTLDAIKGMNMIPKKIILDCDPGHDDAIAMLLAHGNPDIELLAVTTVVGNQTLDKVTRNALSVARIANIHNVPFAAGCHRPLVREIMTAPHIHGETGLDGPVLPEPEMELDSRHAVDLIIDIIMEHPPKSVTLVPTAGLTNIALAARKAPQIVERVKEVVLMGGGYHKGNRSAVAEFNILIDPEAAYIVFNEKWPLTMVGLDLTHQAQATPEVTEAISKINTRSAKFVLDALQFYGESYRASQ-GFSYPPVHDPCAVAYVIDPSVMTTQKVPVNIEMSGILTTGMTVADFRFPPPEDCHTQVAVKLDQAKFWQMVIDALKNIGETEH--
98097	GC_00000774		X_ishibashii_T	2101	97	98	2	0	0.936603	0.920392	0.928427	F	Nucleotide transport and metabolism	COG1957	Inosine-uridine nucleoside N-ribohydrolase (URH1) (PDB:1EZR)	COG1957	Pyrimidine salvage	---------------------------MLPKKIILDCDPGHDDAIALLLAHGNPNIELLAVTTVVGNQTLNKVTRNALCVARIANIHNVPFAAGCHRPLVREINTAPDIHGETGLDGPVLPEPNMKLDERHAVDLIIDVIMENPPKSVTLVPTAGLTNIAMAARKAPQIVERVKEVVLMGGGYHKGNRSAVAEFNIVIDPEAAHIVFNEKWPLTMVGLDLTHQAQATPEIIEAIARIKTHSAQFVLDALKFYGDRYREHQ-GFSYAPVHDPCAVAYVIDPDVMTTQKVPVNIELMGTLTTGMTVADFRFPPPEDCHTQVAVKLDHAKFWQLVIDALKNIGETIY--
98098	GC_00000774		X_japonica_T	317	97	98	2	0	0.936603	0.920392	0.928427	F	Nucleotide transport and metabolism	COG1957	Inosine-uridine nucleoside N-ribohydrolase (URH1) (PDB:1EZR)	COG1957	Pyrimidine salvage	---------------------------MLPKKIILDCDPGHDDAIALLLAHGNPNIELLAVTTVVGNQTLNKVTRNALCIARIANIHNVPFAAGCHRPLVREINTAPDIHGETGLDGPILPEPAMKLDARHAIDLIIDVIMENPPKSVTLVPTAGLTNIAMAARKAPQIVERVKEVVLMGGGYHKGNRSAVAEFNILIDPEAAHIVFNEKWPLTMVGLDLTHQAQATPEIIEAIAQIKTRSSQFVLDALKFYGDRYREHQ-GFGYPPVHDPCAVAYVIEPDVMTTQKVPVNIELTGALTTGMTVADFRFSPPEDCHTQVAVKLDHSKFWQLVIDALKNIGETTY--
98099	GC_00000774		X_khoisanae	2646	97	98	2	0	0.936603	0.920392	0.928427	F	Nucleotide transport and metabolism	COG1957	Inosine-uridine nucleoside N-ribohydrolase (URH1) (PDB:1EZR)	COG1957	Pyrimidine salvage	---------------------------MLPKKIILDCDPGHDDAIALLLAHGNPNIELLAVTTVVGNQTLNKVTHNALCVARIANIRNIPFAAGCHRPLVREIKTAPDIHGETGLDGPILPEPAMRLDARHAVDLIIDVIMENPPKSVTLVPTAGLTNIAMAARKAPQIVERVKEVVLMGGGYHKGNRSAVAEFNILIDPEAAHIVFNEKWPLTMVGLDLTHQAQATPDIIGKIAQIKTRSAQFVLDALQFYGDRYRENQ-GFGYPPVHDPCAVAYVIDPTVMTTQKVPVNIELTGALTTGMTVADFRFPPPEDCHTQVAVKLDQVKFWQLVIDALKNIGETTY--
98100	GC_00000774		X_koppenhoeferi_T	1543	97	98	2	0	0.936603	0.920392	0.928427	F	Nucleotide transport and metabolism	COG1957	Inosine-uridine nucleoside N-ribohydrolase (URH1) (PDB:1EZR)	COG1957	Pyrimidine salvage	---------------------------MLPKKIILDCDPGHDDAIALLLAHGNPNIELLAVTTVVGNQTLDKVTHNALCIARIANIHNVPFAAGCHRPLIREIKTAPDIHGESGLDGPILPEPAIRLDTRHAVDLIIDVIMKNPPKTVTLVPTAGLTNIAIAARKAPYIVERVKEVVLMGGGYHKGNQSAVAEFNITIDPEAAHIVFNEKWPLTMVGLDLTHQAQATPDIIEAITQIKTHSAQFVLDALKFYGEQYRAHQ-GFNYPPVHDPCAVAYVIDPTVMTTQKVPIDIELTGKLTTGMTVADFRNPPPEDCHTQVAVKLDHAKFWLLIINALKNIGETTY--
98101	GC_00000774		X_kozodoii	2920	97	98	2	0	0.936603	0.920392	0.928427	F	Nucleotide transport and metabolism	COG1957	Inosine-uridine nucleoside N-ribohydrolase (URH1) (PDB:1EZR)	COG1957	Pyrimidine salvage	---------------------------MLPKKIILDCDPGHDDAIALLLAHGTPSIELLAVTTVVGNQTLNKVTRNALCIARIANIRHVPFAAGCHRPLVREIKTAPDIHGETGLDGPILPEPDMKLDARHAVDLIIDVIMENPPKSVTLVPTAGLTNIAMAARKAPQIVERVKEVVLMGGGYHKGNKSAVAEFNILIDPEAAHIVFNEKWPLTMVGLDLTHQAQATPEIIEAIAQIKTRSSQFVLDALKFYGDRYREHQ-GFGYPPVHDPCAVAYVINPDVITTQKVPIDIELTGTLTTGMTVADFRFPPPEDCHTQVAVKLDHAKFWQLVIDALKNIGETTY--
98102	GC_00000774		X_lircayensis_T	1862	97	98	2	0	0.936603	0.920392	0.928427	F	Nucleotide transport and metabolism	COG1957	Inosine-uridine nucleoside N-ribohydrolase (URH1) (PDB:1EZR)	COG1957	Pyrimidine salvage	---------------------------MLPKKIILDCDPGHDDAIALLLAHGDPNIELLAVTTVVGNQTLNKVTHNALCIARIANIHNIPFAAGCCRPLVREIKTAPDIHGVTGLDGPILPEPITRLDARHAVDLIIDVIMENPPKTVTLVPTAGLTNIAMAARKAPHIVERVKEVVLMGGGCHKGNRSAVAEFNIVIDPEAAHIVFNEKWPLTMVGLDLTHQAQATPDIIEAITQIKTRPAQFVLDALKFYGDRYREHQ-GFGYPPVHDPCAVAYVIDPTVMTTQKVPVNIELTGALTTGMTVADFRFPPPEDCHTQVAVKLDHAKFWQLVIDALKNIGETTN--
98103	GC_00000774		X_mauleonii_T	3767	97	98	2	0	0.936603	0.920392	0.928427	F	Nucleotide transport and metabolism	COG1957	Inosine-uridine nucleoside N-ribohydrolase (URH1) (PDB:1EZR)	COG1957	Pyrimidine salvage	---------------------------MLPKKIILDCDPGHDDAIALLLAHGNPDIELLAVTTVVGNQLLEKVTHNALAVARIANIHSVPFAAGCHRPLVREIKTAPDIHGETGLDGPILPEPTMKLDPRHAVDLIIDVIMENPPKTVTLVPTAGLTNIAMAARKAPQIVERVKEVVLMGGGYHKGNRSAVGEFNIVIDPEAAHIVFNEKWPLTMVGLDLTHQAQATPDIIEAISQIKTRPAQFVLDALQFYGDRYREHQ-GFGYPPVHDPCAVAYVIDPAVMTTQKVPVDIELTGTLTTGMTVADFRYPPPEDCHTQVAVKLDHAKFWQLVIDALKNIGETTY--
98104	GC_00000774		X_miraniensis	2956	97	98	2	0	0.936603	0.920392	0.928427	F	Nucleotide transport and metabolism	COG1957	Inosine-uridine nucleoside N-ribohydrolase (URH1) (PDB:1EZR)	COG1957	Pyrimidine salvage	---------------------------MLPKKIILDCDPGHDDAIALLLAHGNPNIELLAVTTVVGNQTLNKVTHNALCVARIANIRNIPFAAGCHRPLVREIKTAPDIHGETGLDGPILPEPAMKLDSRHAVDLIIDVIMENPPKSVTLVPTAGLTNIAMAARKAPQIVERVKEVVLMGGGYHKGNRSAVAEFNILIDPEAAHIVFNEKWPLTMVGLDLTHQAQATPEVIEKIAQIKTHSAQFVLDALQFYGDRYRENQ-GFGYPPVHDPCAVAYVIDPTVMTTQKVPVNIELTGALTAGMTVADFRFPPPEDCHTQVAVKLDQAKFWQLVINALKNIGETTY--
98105	GC_00000774		X_nematophila_AN61	3058	97	98	2	0	0.936603	0.920392	0.928427	F	Nucleotide transport and metabolism	COG1957	Inosine-uridine nucleoside N-ribohydrolase (URH1) (PDB:1EZR)	COG1957	Pyrimidine salvage	---------------------------MLPKKIILDCDPGHDDAIALLLAHGDPNIELLAVTTVVGNQTLDKVTRNALCIAHIANIHNVPFAAGCHRPLVREIKTAPDIHGESGLDGPILPEPAIKLDARHAVDLIIDIIMENPPKTVTLVPTAGLTNIAMAARKAPYIVERVKEIVLMGGGYHKGNRSAVAEFNIVIDPEAAHIVFNEKWPLTMVGLDLTHQAQAAPDIIEAISQIKTRPAQFVLDALKFYGDRYREHQ-GFGYPPVHDPCAVAYVIDPTVMTTRKAPIDIELTGALTTGMTVVDFRMPPPEDCHTQVAVTLDHARFWQLIINALKNMGETAS--
98106	GC_00000774		X_nematophila_ATCC19061	3062	97	98	2	0	0.936603	0.920392	0.928427	F	Nucleotide transport and metabolism	COG1957	Inosine-uridine nucleoside N-ribohydrolase (URH1) (PDB:1EZR)	COG1957	Pyrimidine salvage	---------------------------MLPKKIILDCDPGHDDAIALLLAHGDPNIELLAVTTVVGNQTLDKVTRNALCIAHIANIHNVPFAAGCHRPLVREIKTAPDIHGESGLDGPILPEPAIKLDARHAVDLIIDIIMENPPKTVTLVPTAGLTNIAMAARKAPYIVERVKEIVLMGGGYHKGNRSAVAEFNIVIDPEAAHIVFNEKWPLTMVGLDLTHQAQAAPDIIEAISQIKTRPAQFVLDALKFYGDRYREHQ-GFGYPPVHDPCAVAYVIDPTVMTTRKAPIDIELTGALTTGMTVVDFRMPPPEDCHTQVAVTLDHARFWQLIINALKNMGETAS--
98107	GC_00000774		X_nematophila_Anatoliense	2650	97	98	2	0	0.936603	0.920392	0.928427	F	Nucleotide transport and metabolism	COG1957	Inosine-uridine nucleoside N-ribohydrolase (URH1) (PDB:1EZR)	COG1957	Pyrimidine salvage	---------------------------MLPKKIILDCDPGHDDAIALLLAHGDPNIELLAVTTVVGNQTLDKVTRNALCIAHIANIHNVPFAAGCHRPLVREIKTAPDIHGESGLDGPILPEPAIKLDARHAVDLIIDIIMENPPKTVTLVPTAGLTNIAMAARKAPYIVERVKEIVLMGGGYHKGNRSAVAEFNIVIDPEAAHIVFNEKWTLTMVGLDLTHQAQAAPDIIEAISQIKTRPAQFVLDALKFYGDRYREHQ-GFGYPPVHDPCAVAYVIDPTVMTTRKAPIDIELTGALTTGMTVVDFRMPPPEDCHTQVAVTLDHARFWQLIINALKNMGETAS--
98108	GC_00000774		X_nematophila_C2_3	3018	97	98	2	0	0.936603	0.920392	0.928427	F	Nucleotide transport and metabolism	COG1957	Inosine-uridine nucleoside N-ribohydrolase (URH1) (PDB:1EZR)	COG1957	Pyrimidine salvage	---------------------------MLPKKIILDCDPGHDDAIALLLAHGDPNIELLAVTTVVGNQTLDKVTRNALCIAHIANIHNVPFAAGCHRPLVREIKTAPDIHGESGLDGPILPEPAIKLDARHAVDLIIDIIMENPPKTVTLVPTAGLTNIAMAARKAPYIVERVKEIVLMGGGYHKGNRSAVAEFNIVIDPEAAHIVFNEKWPLTMVGLDLTHQAQAAPDIIEAISQIKTRPAQFVLDALKFYGDRYREHQ-GFGYPPVHDPCAVAYVIDPTVMTTRKAPIDIELTGALTTGMTVVDFRMPPPEDCHTQVAVTLDHARFWQLIINALKNMGETAS--
98109	GC_00000774		X_nematophila_F1	1193	97	98	2	0	0.936603	0.920392	0.928427	F	Nucleotide transport and metabolism	COG1957	Inosine-uridine nucleoside N-ribohydrolase (URH1) (PDB:1EZR)	COG1957	Pyrimidine salvage	---------------------------MLPKKIILDCDPGHDDAIALLLAHGDPNIELLAVTTVVGNQTLDKVTRNALCIAHIANIHNVPFAAGCHRPLVREIKTAPDIHGESGLDGPILPEPAIKLDARHAVDLIIDIIMENPPKTVTLVPTAGLTNIAMAARKAPYIVERVKEIVLMGGGYHKGNRSAVAEFNIVIDPEAAHIVFNEKWTLTMVGLDLTHQAQAAPDIIEAISQIKTRPAQFVLDALKFYGDRYREHQ-GFGYPPVHDPCAVAYVIDPTVMTTRKAPIDIELTGALTTGMTVVDFRMPPPEDCHTQVAVTLDHARFWQLIINALKNMGETAS--
98110	GC_00000774		X_nematophila_SII	293	97	98	2	0	0.936603	0.920392	0.928427	F	Nucleotide transport and metabolism	COG1957	Inosine-uridine nucleoside N-ribohydrolase (URH1) (PDB:1EZR)	COG1957	Pyrimidine salvage	---------------------------MLPKKIILDCDPGHDDAIALLLAHGDPNIELLAVTTVVGNQTLDKVTRNALCIAHIANIHNVPFAAGCHRPLVREIKTAPDIHGESGLDGPILPEPAIKLDARHAVDLIIDIIMENPPKTVTLVPTAGLTNIAMAARKAPYIVERVKEIVLMGGGYHKGNRSAVAEFNIVIDPEAAHIVFNEKWPLTMVGLDLTHQAQAAPDIIEAISQIKTRPAQFVLDALKFYGDRYREHQ-GFGYPPVHDPCAVAYVIDPTVMTTRKAPIDIELTGALTTGMTVVDFRMPPPEDCHTQVAVTLDHARFWQLIINALKNMGETAS--
98111	GC_00000774		X_nematophila_Websteri	3304	97	98	2	0	0.936603	0.920392	0.928427	F	Nucleotide transport and metabolism	COG1957	Inosine-uridine nucleoside N-ribohydrolase (URH1) (PDB:1EZR)	COG1957	Pyrimidine salvage	---------------------------MLPKKIILDCDPGHDDAIALLLAHGDPNIELLAVTTVVGNQTLDKVTRNALCIAHIANIHNVPFAAGCHRPLVREIKTAPDIHGESGLDGPILPEPAIKLDARHAVDLIIDIIMENPPKTVTLVPTAGLTNIAMAARKAPYIVERVKEIVLMGGGYHKGNRSAVAEFNIVIDPEAAHIVFNEKWPLTMVGLDLTHQAQAAPDIIEAISQIKTRPAQFVLDALKFYGDRYREHQ-GFGYPPVHDPCAVAYVIDPTVMTTRKAPIDIELTGALTTGMTVVDFRMPPPEDCHTQVAVTLDHARFWQLIINALKNMGETAS--
98112	GC_00000774		X_poinarii_G6	2581	97	98	2	0	0.936603	0.920392	0.928427	F	Nucleotide transport and metabolism	COG1957	Inosine-uridine nucleoside N-ribohydrolase (URH1) (PDB:1EZR)	COG1957	Pyrimidine salvage	----------------------------MLPKKIILDCDPGHDDAIALLLAHGNPDIELLAVTTVVGNQTLNKVTRNALCIAHIANIHNVPFAAGCHRPLVREIKIAPDIHGESGLDGPILPEPTMKLDARHAVDLIIDVIMENPPNSVTLVPTAGLTNIAMAVRKAPQIVERVKEVVLMGGGYHKGNKSAVAEFNIVIDPEAAHIVFNEKWPLTMVGLDLTHQAQATPDIIDAITQINTRTSQFVLDALKFFGDRYREHQ-GFGYPPVHDPCAVAYVIDPHVMTTQKVPVNIELTGTLTTGMTVADFRFPPPEDCHTQVAVKLDCARFWQLVIDALKTIGETTDPG
98113	GC_00000774		X_poinarii_SK	2850	97	98	2	0	0.936603	0.920392	0.928427	F	Nucleotide transport and metabolism	COG1957	Inosine-uridine nucleoside N-ribohydrolase (URH1) (PDB:1EZR)	COG1957	Pyrimidine salvage	----------------------------MLPKKIILDCDPGHDDAIALLLAHGNPDIELLAVTTVVGNQTLNKVTRNALCIAHIANIHDVPFAAGCHRPLVREIKTAPDIHGETGLDGPVLPEPTMKLDARHAVDLIIDVIMENPPNSVTLVPTAGLTNIAMAVRKAPQIVERVKEVVLMGGGYHKGNRSAVAEFNIVIDPEAAHIVFNEKWPLTMVGLDLTHQAQATPDIIDAIAQINTRTSQFVLDALKFYGDRYREHQ-GFGYPPVHDPCAVAYVIDPHVMTTQKVPVNIELTGTLTTGMTVADFRFPPPEDCHTQVAVKLDCARFWQLVIDALKTIGETTDPC
98114	GC_00000774		X_stockiae_T	2306	97	98	2	0	0.936603	0.920392	0.928427	F	Nucleotide transport and metabolism	COG1957	Inosine-uridine nucleoside N-ribohydrolase (URH1) (PDB:1EZR)	COG1957	Pyrimidine salvage	MVSGGIFIDAELFFVGIFTLGTIKGMNMSPKKIILDCDPGHDDAIAMLLAHGNPDIELLAVTTVVGNQTLDKVTHNALSIARIANIRNIPFAAGCYRPLVREIKTAPDIHGETGLDGPILPEPEIKLDARHAVDLIIDIIMEHPPKSVTLVPTAGLTNIALAVRKAPQIVERVKEIVLMGGGYHEGNRSAVAEFNILIDPEAAHIVFNEKWPLTMVGLDLTHQALATPEVTEEIAQINTRPAQFVLDLLQFYGKSYRMTQRGFDYPPVHDPCAVAYVIDPSVMTTQKVPVNIEMSGTLTTGMTVADFRFPPSEDCHTQVAVKLDQAKFWRMVIDALKNIGETDH--
98115	GC_00000774		X_szentirmaii_T	267	97	98	2	0	0.936603	0.920392	0.928427	F	Nucleotide transport and metabolism	COG1957	Inosine-uridine nucleoside N-ribohydrolase (URH1) (PDB:1EZR)	COG1957	Pyrimidine salvage	---------------------------MLPKKIILDCDPGHDDAIAMLLAHGNPNIELLAVTTVAGNQTLDKVTRNALCIARIANIHNVPFAAGCHRPLVREIKTAPDIHGETGLDGPTLPDPSMRLDARHAVDLIIDVIMENPPKSVTLVPTAGLTNIAMAVRKAPHIVERVKEVVLMGGGYHKGNRSATAEFNIFIDPEAAHIVFNEKWPLTMVGLDLTHQAQATPDVIEAISRIKTRPAKFVLDALEFYGETYRQNQ-GFNYPPVHDPCAVAYVIDPTVMTTQKVPVNIELAGALTTGMTVADFRYPIPEDCHTQVAVKLDQTKFWQLVIDALKNIGETNG--
98116	GC_00000774		X_szentirmaii_US123	2270	97	98	2	0	0.936603	0.920392	0.928427	F	Nucleotide transport and metabolism	COG1957	Inosine-uridine nucleoside N-ribohydrolase (URH1) (PDB:1EZR)	COG1957	Pyrimidine salvage	---------------------------MLPKKIILDCDPGHDDAIAMLLAHGNPNIELLAVTTVVGNQTLDKVTRNALCIARIANIHNVPFAAGCHRPLVREIKTAPDIHGETGLDGPTLPDPSMRLDARHAVDLIIDVIMENPPKSVTLVPTAGLTNIAMAVRKAPHIVERVKEVVLMGGGYHKGNRSATAEFNIFIDPEAAHIVFNEKWPLTMVGLDLTHQAQATPDVIEAISRIKTRPAKFVLDALEFYGETYRQNQ-GFNYPPVHDPCAVAYVIDPTVMTTQKVPVNIELAGTLTTGMTVADFRYPIPEDCHTQVAVKLDQTKFWQLVIDALKNIGETNG--
98117	GC_00000774		X_thuongxuanensis_T	2238	97	98	2	0	0.936603	0.920392	0.928427	F	Nucleotide transport and metabolism	COG1957	Inosine-uridine nucleoside N-ribohydrolase (URH1) (PDB:1EZR)	COG1957	Pyrimidine salvage	---------------------------MLPKKIILDCDPGHDDAIALLLAHGNPNIELLAVTTVVGNQTLNKVTRNALCVARIANIHNVPFAAGCHRPLVREINTAPDIHGETGLDGPVLPEPNMKLDERHAVDLIIDVIMENPPKSVTLVPTAGLTNIAMAARKAPQIVERVKEVVLMGGGYHKGNKSAVAEFNIVIDPEAAHIVFNEKWPLTMVGLDLTHQAQATPEIIEAIAQIKTHSAQFVLDALKFYGDRYREYQ-GFSYAPVHDPCAVAYVIDPDVMTTQKVPVNVELMGTLTTGMTVADFRFPPPEDCHTQVAVKLDHAKFWQLVIDALKNIGETTY--
98118	GC_00000774		X_vietmanensis_T	34	97	98	2	0	0.936603	0.920392	0.928427	F	Nucleotide transport and metabolism	COG1957	Inosine-uridine nucleoside N-ribohydrolase (URH1) (PDB:1EZR)	COG1957	Pyrimidine salvage	---------------------------MLPKKIILDCDPGHDDAIALLLAYGNPNIELLAVTTVVGNQTLNKVTRNALCIARIANIHNVPIAAGCDRPLVREIKTAPDIHGETGLDGPILPEPTMTLDTRHAVDLIIDVIMENPPKSVTLVPTAGLTNIAMAARKAPQIVERVKEVVLMGGGYHKGNRSAVAEFNIIIDPEAAHIVFNEKWPLTMVGLDLTHQAQATPEIIEAIAQIKTHSSQFVLDTLKFYGDRYREHQ-GFESPPVHDPCAVAYVIDPDVMTTQKVPINIELAGALTTGMTVADFRFPPPENCHTQVAVKLDHTKFWQLVIDALKNIGETTY--
98119	GC_00000774		Xenorhabdus_sp_BG5	1701	97	98	2	0	0.936603	0.920392	0.928427	F	Nucleotide transport and metabolism	COG1957	Inosine-uridine nucleoside N-ribohydrolase (URH1) (PDB:1EZR)	COG1957	Pyrimidine salvage	---------------------------MLPKKIILDCDPGHDDAIALLLAHGSPNIELLAVTTVVGNQTLNKVTRNALCVARIANIHNVPFAAGCHRPLVREINTAPDIHGETGLDGPILPEPNMKLDERHAVDLIIDVIMENPPKSVTLVPTAGLTNIAMAARKAPQLVERVKEIVLMGGGYHKGNRSAVAEFNIVIDPEAAHIVFNEKWPLTMVGLDLTHQAQATPEIIEAIAQIKTRSAQFVLDALKFYGDRYREHQ-GFGYPPVHDPCAVAYVIDPDVMTTQKVPVDIELTGALTTGMTVADFRFPPPEDCHTQVAVKLDHAKFWQLVIDALKNIGETTY--
98120	GC_00000774		Xenorhabdus_sp_BMMCB	514	97	98	2	0	0.936603	0.920392	0.928427	F	Nucleotide transport and metabolism	COG1957	Inosine-uridine nucleoside N-ribohydrolase (URH1) (PDB:1EZR)	COG1957	Pyrimidine salvage	---------------------------MLPKKMILDCDPGHDDAIALLLAHGNPNIELLAVTTVVGNQTLNKVTRNALCVARIANIHNVPFAAGCHRPLVREINTAPDIHGETGLDGPILPEPNMKLDARHAVDLIIDVIMENPPKSVTLVPTAGLTNIAMAVRKAPQIVERVKEVVLMGGGYHKGNRSAVAEFNIVIDPEAAHIVFNEKWPLTMVGLDLTHQAQATPEIIEAIARIKTRSAQFVLDALKFYGDRYREHQ-GFGYPPVHDPCAVAYVIDPDVMTTQKVPVNIELMGNLTTGMTVADFRFPPPEDCHTQVAVKLDHAKFWQLVIDALKNIGETTY--
98121	GC_00000774		Xenorhabdus_sp_TH1	2717	97	98	2	0	0.936603	0.920392	0.928427	F	Nucleotide transport and metabolism	COG1957	Inosine-uridine nucleoside N-ribohydrolase (URH1) (PDB:1EZR)	COG1957	Pyrimidine salvage	---------------------------MLPKKIILDCDPGHDDAIALLLAHGDPNIELLAVTTVVGNQTLNKVTRNALCVARIANIHNVPFAAGCHRPLVREINTAPDIHGETGLDGPILPEPSMKLDARHAVDLIIDVIMENPPKSVTLVPTAGLTNIAMAARKEPKIVERVKEVVLMGGGYHKGNRSAVAEFNIVIDPEAAHIVFNEKWPLTMVGLDLTHQAQATPEIIEAIAQIKTRPAQFVLDALKFYGDRYLEHQ-GFGYPPVHDPCAVAYVIDPDVMTTQKVPVNIELMGGLTTGMTVADFRFPPPEDCHTQVAVKLDHAKFWQLVIDALKNIGETTY--
302750	GC_00003197		X_bovienii_FL	3787	45	45	1	0	0.951555	0.966416	0.958928	F	Nucleotide transport and metabolism	COG1957	Inosine-uridine nucleoside N-ribohydrolase (URH1) (PDB:1EZR)	COG1957	Pyrimidine salvage	---------MRLIIDCDPGNGIAGANIDDGLALALAIAAPQISLELISTVSGNTPSEIGYSVAKSLLQRLGENIPVLRGASQGFLEPMNIWREKLDYGVDQNDLRDLWEYVAPPKQFPIVAPSASQGMGELVCRNPGEVTLVAIGPLTNVAHAMQLYPEFAKSVAEIVIMGGVFNVPGYQKDTNFGIDPEAAHLVLTSGANITLVPMDVTTQTQMLHSDLDYLSTFNNPLCRFLVDTIRPWMNYSIKTRGLEGCWIHDALTVAWLIDRTIVTSTQNYVDVVLEGADRGMTCFYEPESASFNMNVSNK-INPITILNTVESDRFLSMIFHYIQNY-
302751	GC_00003197		X_bovienii_Inter	884	45	45	1	0	0.951555	0.966416	0.958928	F	Nucleotide transport and metabolism	COG1957	Inosine-uridine nucleoside N-ribohydrolase (URH1) (PDB:1EZR)	COG1957	Pyrimidine salvage	---------MRLIIDCDPGNGIAGANVDDGLALALAIAAPQISLELISTVSGNTPSEIGYSVAKSLLQKLGENIPVLRGASQGFLEPMNIWREKLDYGVDQNGLRDLWEYVAPPKQFPIVAPSASQGMGELVCRNPGEVTLVAIGPLTNVAHAMQLYPEFAKSVAEIVIMGGVFNVPGYQKDTNFGIDPEAAHLVLTSGANITLVPMDVTTQTQMLHSDLDYLSTFNNPLCKFLVDTIRPWMNYSIKTRGLEGCWIHDALTVAWLIDRTIVTSTQNYVDVVLEGADRGMTCFYEPESASFNINVSNK-INPITILNTVESDRFLSMIFHYIQNY-
302752	GC_00003197		X_bovienii_LD27A	50	45	45	1	0	0.951555	0.966416	0.958928	F	Nucleotide transport and metabolism	COG1957	Inosine-uridine nucleoside N-ribohydrolase (URH1) (PDB:1EZR)	COG1957	Pyrimidine salvage	---------MRLIIDCDPGNGIAGANVDDGLALALAIAAPQISLELISTVSGNTPSEIGYSVAKSLLQKLGENIPVLRGASQGFLEPMNIWREKLGYGVDQNGLRDLWEYVAPPKQFPIVAPSASQGMGELVCRNPGEVTLVAIGPLTNVAHAMQLYPEFAKSVAEIVIMGGVFNVPGYQKDTNFGIDPEAAHLVLTSGANITLVPMDVTTQTQMLHSDLDYLSTFNNPLCKFLVDTIRPWMNYSIKTRGLEGCWIHDALTVAWLIDRTIVTSTQNYVDVVLEGADRGMTCFYEPESASFNINVSNK-INPITILNTVESDRFLSMIFHYIQNY-
302753	GC_00003197		X_bovienii_LD27B	112	45	45	1	0	0.951555	0.966416	0.958928	F	Nucleotide transport and metabolism	COG1957	Inosine-uridine nucleoside N-ribohydrolase (URH1) (PDB:1EZR)	COG1957	Pyrimidine salvage	---------MRLIIDCDPGNGIAGANVDDGLALALAIAAPQISLELISTVSGNTPSEIGYSVAKSLLQKLGENIPVLRGASQGFLEPMNIWREKLGYGVDQNGLRDLWEYVAPPKQFPIVAPSASQGMGELVCRNPGEVTLVAIGPLTNVAHAMQLYPEFAKSVAEIVIMGGVFNVPGYQKDTNFGIDPEAAHLVLTSGANITLVPMDVTTQTQMLHSDLDYLSTFNNPLCKFLVDTIRPWMNYSIKTRGLEGCWIHDALTVAWLIDRTIVTSTQNYVDVVLEGADRGMTCFYEPESASFNINVSNK-INPITILNTVESDRFLSMIFHYIQNY-
302754	GC_00003197		X_bovienii_LD28	708	45	45	1	0	0.951555	0.966416	0.958928	F	Nucleotide transport and metabolism	COG1957	Inosine-uridine nucleoside N-ribohydrolase (URH1) (PDB:1EZR)	COG1957	Pyrimidine salvage	---------MRLIIDCDPGNGIAGANVDDGLALALAIAAPQISLELISTVSGNTPSEIGYSVAKSLLQKLGENIPVLRGASQGFLEPMNLWREKLDYGVDQNGLRDLWEYVAPPKQFPIVAPSASQGMGELVCRNPGEVTLVAIGPLTNVAHAMQLYPEFAKSVAEIVIMGGVFNVPGYQKDTNFGIDPEAAHLVLTSGANITLVPMDVTTQTQMLHSDLDYLSTFNNPLCKFLVDTIRPWMNYSIKTRGLEGCWIHDALTVAWLIDRTIVTSTQNYVDVVLEGADRGMTCFYEPESASFNINVSNK-INPITILNTVESDRFLSMIFHYIQNY-
302755	GC_00003197		X_bovienii_LD3	408	45	45	1	0	0.951555	0.966416	0.958928	F	Nucleotide transport and metabolism	COG1957	Inosine-uridine nucleoside N-ribohydrolase (URH1) (PDB:1EZR)	COG1957	Pyrimidine salvage	---------MRLIIDCDPGNGIAGANVDDGLALALAIAAPQISLELISTVSGNTPSEIGYSVAKSLLQKLGENIPVLRGASQGFLEPMNIWREKLDYGVDQNGLRDLWEYVAPPKQFPIVAPSASQGMGELVCRNPGEVTLVAIGPLTNVAHAMQLYPEFAKSVAEIVIMGGVFNVPGYQKDTNFGIDPEAAHLVLTSGANITLVPMDVTTQTQMLHSDLDYLSTFNNPLCKFLVDTIRPWMNYSIKTRGLEGCWIHDALTVAWLIDRTIVTSTQNYVDVVLEGADRGMTCFYEPESASFNINVSNK-INPITILNTVESDRFLSMIFHYIQNY-
302756	GC_00003197		X_bovienii_LD45	2599	45	45	1	0	0.951555	0.966416	0.958928	F	Nucleotide transport and metabolism	COG1957	Inosine-uridine nucleoside N-ribohydrolase (URH1) (PDB:1EZR)	COG1957	Pyrimidine salvage	---------MRLIIDCDPGNGIAGANVDDGLALALAIAAPQISLELISTVSGNTPSEIGYSVAKSLLQKLGENIPVLRGASQGFLEPMNIWREKLDYGVDQNGLRDLWEYVAPPKQFPIVAPSASQGMGELVCRNPGEVTLVAIGPLTNVAHAMQLYPEFAKSVAEIVIMGGVFNVPGYQKDTNFGIDPEAAHLVLTSGANITLVPMDVTTQTQMLHSDLDYLSTFNNPLCKFLVDTIRPWMNYSIKTRGLEGCWIHDALTVAWLIDRTIVTSTQNYVDVVLEGADRGMTCFYEPESASFNINVSNK-INPITILNTVESDRFLSMIFHYIQNY-
302757	GC_00003197		X_bovienii_LD5	128	45	45	1	0	0.951555	0.966416	0.958928	F	Nucleotide transport and metabolism	COG1957	Inosine-uridine nucleoside N-ribohydrolase (URH1) (PDB:1EZR)	COG1957	Pyrimidine salvage	---------MRLIIDCDPGNGIAGANVDDGLALALAIAAPQISLELISTVSGNTPSEIGYSVAKSLLQKLGENIPVLRGASQGFLEPMNLWREKLDYGVDQNGLRDLWEYVAPPKQFPIVAPSASQGMGELVCRNPGEVTLVAIGPLTNVAHAMQLYPEFAKSVAEIVIMGGVFNVPGYQKDTNFGIDPEAAHLVLTSGANITLVPMDVTTQTQMLHSDLDYLSTFNNPLCKFLVDTIRPWMNYSIKTRGLEGCWIHDALTVAWLIDRTIVTSTQNYVDVVLEGADRGMTCFYEPESASFNINVSNK-INPITILNTVESDRFLSMIFHYIQNY-
302758	GC_00003197		X_bovienii_MC11	3895	45	45	1	0	0.951555	0.966416	0.958928	F	Nucleotide transport and metabolism	COG1957	Inosine-uridine nucleoside N-ribohydrolase (URH1) (PDB:1EZR)	COG1957	Pyrimidine salvage	---------MRLIIDCDPGNGIAGANVDDGLALALAIAAPQISLELISTVSGNTPSEIGYSVAKSLLQKLGENIPVLRGASQGFLEPMNLWREKLDYGVDQNGLRDLWEYVAPPKQFPIVAPSASQGMGELVCRNPGEVTLVAIGPLTNVAHAMQLYPEFAKSVAEIVIMGGVFNVPGYQKDTNFGIDPEAAHLVLTSGANITLVPMDVTTQTQMLHSDLDYLSTFNNPLCKFLVDTIRPWMNYSIKTRGLEGCWIHDALTVAWLIDRTIVTSTQNYVDVVLEGADRGMTCFYEPESASFNINVSNK-INPITILNTVESDRFLSMIFHYIQNY-
302759	GC_00003197		X_bovienii_MC15	2306	45	45	1	0	0.951555	0.966416	0.958928	F	Nucleotide transport and metabolism	COG1957	Inosine-uridine nucleoside N-ribohydrolase (URH1) (PDB:1EZR)	COG1957	Pyrimidine salvage	---------MRLIIDCDPGNGIAGANVDDGLALALAIAAPQISLELISTVSGNTPSEIGYSVAKSLLQKLGENIPVLRGASQGFLEPMNLWREKLDYGVDQNGLRDLWEYVAPPKQFPIVAPSASQGMGELVCRNPGEVTLVAIGPLTNVAHAMQLYPEFAKSVAEIVIMGGVFNVPGYQKDTNFGIDPEAAHLVLTSGANITLVPMDVTTQTQMLHSDLDYLSTFNNPLCKFLVDTIRPWMNYSIKTRGLEGCWIHDALTVAWLIDRTIVTSTQNYVDVVLEGADRGMTCFYEPESASFNINVSNK-INPITILNTVESDRFLSMIFHYIQNY-
302760	GC_00003197		X_bovienii_MC19	1355	45	45	1	0	0.951555	0.966416	0.958928	F	Nucleotide transport and metabolism	COG1957	Inosine-uridine nucleoside N-ribohydrolase (URH1) (PDB:1EZR)	COG1957	Pyrimidine salvage	---------MRLIIDCDPGNGIAGANVDDGLALALAIAAPQISLELISTVSGNTPSEIGYSVAKSLLQKLGENIPVLRGASQGFLEPMNIWREKLGYGVDQNGLRDLWEYVAPPKQFPIVAPSASQGMGELVCRNPGEVTLVAIGPLTNVAHAMQLYPEFAKSVAEIVIMGGVFNVPGYQKDTNFGIDPEAAHLVLTSGANITLVPMDVTTQTQMLHSDLDYLSTFNNPLCKFLVDTIRPWMNYSIKTRGLEGCWIHDALTVAWLIDRTIVTSTQNYVDVVLEGADRGMTCFYEPESASFNINVSNK-INPITILNTVESDRFLSMIFHYIQNY-
302761	GC_00003197		X_bovienii_MC200	3079	45	45	1	0	0.951555	0.966416	0.958928	F	Nucleotide transport and metabolism	COG1957	Inosine-uridine nucleoside N-ribohydrolase (URH1) (PDB:1EZR)	COG1957	Pyrimidine salvage	---------MRLIIDCDPGNGIAGANVDDGLALALAIAAPQISLELISTVSGNTPSEIGYSVAKSLLQKLGENIPVLRGASQGFLEPMNLWREKLDYGVDQNGLRDLWEYVAPPKQFPIVAPSASQGMGELVCRNPGEVTLVAIGPLTNVAHAMQLYPEFAKSVAEIVIMGGVFNVPGYQKDTNFGIDPEAAHLVLTSGANITLVPMDVTTQTQMLHSDLDYLSTFNNPLCKFLVDTIRPWMNYSIKTRGLEGCWIHDALTVAWLIDRTIVTSTQNYVDVVLEGADRGMTCFYEPESASFNINVSNK-INPITILNTVESDRFLSMIFHYIQNY-
302763	GC_00003197		X_bovienii_MC211	3268	45	45	1	0	0.951555	0.966416	0.958928	F	Nucleotide transport and metabolism	COG1957	Inosine-uridine nucleoside N-ribohydrolase (URH1) (PDB:1EZR)	COG1957	Pyrimidine salvage	---------MRLIIDCDPGNGIAGANVDDGLALALAIAAPQISLELISTVSGNTPSEIGYSVAKSLLQKLGENIPVLRGASQGFLEPMNLWREKLDYGVDQNGLRDLWEYVAPPKQFPIVAPSASQGMGELVCRNPGEVTLVAIGPLTNVAHAMQLYPEFAKSVAEIVIMGGVFNVPGYQKDTNFGIDPEAAHLVLTSGANITLVPMDVTTQTQMLHSDLDYLSTFNNPLCKFLVDTIRPWMNYSIKTRGLEGCWIHDALTVAWLIDRTIVTSTQNYVDVVLEGADRGMTCFYEPESASFNINVSNK-INPITILNTVESDRFLSMIFHYIQNY-
302764	GC_00003197		X_bovienii_MC214	850	45	45	1	0	0.951555	0.966416	0.958928	F	Nucleotide transport and metabolism	COG1957	Inosine-uridine nucleoside N-ribohydrolase (URH1) (PDB:1EZR)	COG1957	Pyrimidine salvage	---------MRLIIDCDPGNGIAGANVDDGLALALAIAAPQISLELISTVSGNTPSEIGYSVAKSLLQKLGENIPVLRGASQGFLEPMNLWREKLDYGVDQNGLRDLWEYVAPPKQFPIVAPSASQGMGELVCRNPGEVTLVAIGPLTNVAHAMQLYPEFAKSVAEIVIMGGVFNVPGYQKDTNFGIDPEAAHLVLTSGANITLVPMDVTTQTQMLHSDLDYLSTFNNPLCKFLVDTIRPWMNYSIKTRGLEGCWIHDALTVAWLIDRTIVTSTQNYVDVVLEGADRGMTCFYEPESASFNINVSNK-INPITILNTVESDRFLSMIFHYIQNY-
302765	GC_00003197		X_bovienii_MC218	2310	45	45	1	0	0.951555	0.966416	0.958928	F	Nucleotide transport and metabolism	COG1957	Inosine-uridine nucleoside N-ribohydrolase (URH1) (PDB:1EZR)	COG1957	Pyrimidine salvage	---------MRLIIDCDPGNGIAGANVDDGLALALAIAAPQISLELISTVSGNTPSEIGYSVAKSLLQKLGENIPVLRGASQGFLEPMNLWREKLDYGVDQNGLRDLWEYVAPPKQFPIVAPSASQGMGELVCRNPGEVTLVAIGPLTNVAHAMQLYPEFAKSVAEIVIMGGVFNVPGYQKDTNFGIDPEAAHLVLTSGANITLVPMDVTTQTQMLHSDLDYLSTFNNPLCKFLVDTIRPWMNYSIKTRGLEGCWIHDALTVAWLIDRTIVTSTQNYVDVVLEGADRGMTCFYEPESASFNINVSNK-INPITILNTVESDRFLSMIFHYIQNY-
302766	GC_00003197		X_bovienii_MC221	531	45	45	1	0	0.951555	0.966416	0.958928	F	Nucleotide transport and metabolism	COG1957	Inosine-uridine nucleoside N-ribohydrolase (URH1) (PDB:1EZR)	COG1957	Pyrimidine salvage	---------MRLIIDCDPGNGIAGANVDDGLALALAIAAPQISLELISTVSGNTPSEIGYSVAKSLLQKLGENIPVLRGASQGFLEPMNLWREKLDYGVDQNGLRDLWEYVAPPKQFPIVAPSASQGMGELVCRNPGEVTLVAIGPLTNVAHAMQLYPEFAKSVAEIVIMGGVFNVPGYQKDTNFGIDPEAAHLVLTSGANITLVPMDVTTQTQMLHSDLDYLSTFNNPLCKFLVDTIRPWMNYSIKTRGLEGCWIHDALTVAWLIDRTIVTSTQNYVDVVLEGADRGMTCFYEPESASFNINVSNK-INPITILNTVESDRFLSMIFHYIQNY-
302767	GC_00003197		X_bovienii_MC233	3618	45	45	1	0	0.951555	0.966416	0.958928	F	Nucleotide transport and metabolism	COG1957	Inosine-uridine nucleoside N-ribohydrolase (URH1) (PDB:1EZR)	COG1957	Pyrimidine salvage	---------MRLIIDCDPGNGIAGANVDDGLALALAIAAPQISLELISTVSGNTPSEIGYSVAKSLLQKLGENIPVLRGASQGFLEPMNLWREKLDYGVDQNGLRDLWEYVAPPKQFPIVAPSASQGMGELVCRNPGEVTLVAIGPLTNVAHAMQLYPEFAKSVAEIVIMGGVFNVPGYQKDTNFGIDPEAAHLVLTSGANITLVPMDVTTQTQMLHSDLDYLSTFNNPLCKFLVDTIRPWMNYSIKTRGLEGCWIHDALTVAWLIDRTIVTSTQNYVDVVLEGADRGMTCFYEPESASFNINVSNK-INPITILNTVESDRFLSMIFHYIQNY-
302768	GC_00003197		X_bovienii_MC235	1087	45	45	1	0	0.951555	0.966416	0.958928	F	Nucleotide transport and metabolism	COG1957	Inosine-uridine nucleoside N-ribohydrolase (URH1) (PDB:1EZR)	COG1957	Pyrimidine salvage	---------MRLIIDCDPGNGIAGANVDDGLALALAIAAPQISLELISTVSGNTPSEIGYSVAKSLLQKLGENIPVLRGASQGFLEPMNIWREKLDYGVDQNGLRDLWEYVAPPKQFPIVAPSASQGMGELVCRNPGEVTLVAIGPLTNVAHAMQLYPEFAKSVAEIVIMGGVFNVPGYQKDTNFGIDPEAAHLVLTSGANITLVPMDVTTQTQMLHSDLDYLSTFNNPLCKFLVDTIRPWMNYSIKTRGLEGCWIHDALTVAWLIDRTIVTSTQNYVDVVLEGADRGMTCFYEPESASFNINVSNK-INPITILNTVESDRFLSMIFHYIQNY-
302769	GC_00003197		X_bovienii_MC239	1535	45	45	1	0	0.951555	0.966416	0.958928	F	Nucleotide transport and metabolism	COG1957	Inosine-uridine nucleoside N-ribohydrolase (URH1) (PDB:1EZR)	COG1957	Pyrimidine salvage	---------MRLIIDCDPGNGIAGANVDDGLALALAIAAPQISLELISTVSGNTPSEIGYSVAKSLLQKLGENIPVLRGASQGFLEPMNIWREKLDYGVDQNGLRDLWEYVAPPKQFPIVAPSASQGMGELVCRNPGEVTLVAIGPLTNVAHAMQLYPEFAKSVAEIVIMGGVFNVPGYQKDTNFGIDPEAAHLVLTSGANITLVPMDVTTQTQMLHSDLDYLSTFNNPLCKFLVDTIRPWMNYSIKTRGLEGCWIHDALTVAWLIDRTIVTSTQNYVDVVLEGADRGMTCFYEPESASFNINVSNK-INPITILNTVESDRFLSMIFHYIQNY-
302770	GC_00003197		X_bovienii_MC241	1099	45	45	1	0	0.951555	0.966416	0.958928	F	Nucleotide transport and metabolism	COG1957	Inosine-uridine nucleoside N-ribohydrolase (URH1) (PDB:1EZR)	COG1957	Pyrimidine salvage	---------MRLIIDCDPGNGIAGANVDDGLALALAIAAPQISLELISTVSGNTPSEIGYSVAKSLLQKLGENIPVLRGASQGFLEPMNLWREKLDYGVDQNGLRDLWEYVAPPKQFPIVAPSASQGMGELVCRNPGEVTLVAIGPLTNVAHAMQLYPEFAKSVAEIVIMGGVFNVPGYQKDTNFGIDPEAAHLVLTSGANITLVPMDVTTQTQMLHSDLDYLSTFNNPLCKFLVDTIRPWMNYSIKTRGLEGCWIHDALTVAWLIDRTIVTSTQNYVDVVLEGADRGMTCFYEPESASFNINVSNK-INPITILNTVESDRFLSMIFHYIQNY-
302771	GC_00003197		X_bovienii_MC250	2561	45	45	1	0	0.951555	0.966416	0.958928	F	Nucleotide transport and metabolism	COG1957	Inosine-uridine nucleoside N-ribohydrolase (URH1) (PDB:1EZR)	COG1957	Pyrimidine salvage	---------MRLIIDCDPGNGIAGANVDDGLALALAIAAPQISLELISTVSGNTPSEIGYSVAKSLLQKLGENIPVLRGASQGFLEPMNLWREKLDYGVDQNGLRDLWEYVAPPKQFPIVAPSASQGMGELVCRNPGEVTLVAIGPLTNVAHAMQLYPEFAKSVAEIVIMGGVFNVPGYQKDTNFGIDPEAAHLVLTSGANITLVPMDVTTQTQMLHSDLDYLSTFNNPLCKFLVDTIRPWMNYSIKTRGLEGCWIHDALTVAWLIDRTIVTSTQNYVDVVLEGADRGMTCFYEPESASFNINVSNK-INPITILNTVESDRFLSMIFHYIQNY-
302772	GC_00003197		X_bovienii_MC255	3126	45	45	1	0	0.951555	0.966416	0.958928	F	Nucleotide transport and metabolism	COG1957	Inosine-uridine nucleoside N-ribohydrolase (URH1) (PDB:1EZR)	COG1957	Pyrimidine salvage	---------MRLIIDCDPGNGIAGANVDDGLALALAIAAPQISLELISTVSGNTPSEIGYSVAKSLLQKLGENIPVLRGASQGFLEPMNLWREKLDYGVDQNGLRDLWEYVAPPKQFPIVAPSASQGMGELVCRNPGEVTLVAIGPLTNVAHAMQLYPEFAKSVAEIVIMGGVFNVPGYQKDTNFGIDPEAAHLVLTSGANITLVPMDVTTQTQMLHSDLDYLSTFNNPLCKFLVDTIRPWMNYSIKTRGLEGCWIHDALTVAWLIDRTIVTSTQNYVDVVLEGADRGMTCFYEPESASFNINVSNK-INPITILNTVESDRFLSMIFHYIQNY-
302773	GC_00003197		X_bovienii_MC266	250	45	45	1	0	0.951555	0.966416	0.958928	F	Nucleotide transport and metabolism	COG1957	Inosine-uridine nucleoside N-ribohydrolase (URH1) (PDB:1EZR)	COG1957	Pyrimidine salvage	---------MRLIIDCDPGNGIAGANVDDGLALALAIAAPQISLELISTVSGNTPSEIGYSVAKSLLQKLGENIPVLRGASQGFLEPMNIWREKLDYGVDQNGLRDLWEYVAPPKQFPIVAPSASQGMGELVCRNPGEVTLVAIGPLTNVAHAMQLYPEFAKSVAEIVIMGGVFNVPGYQKDTNFGIDPEAAHLVLTSGANITLVPMDVTTQTQMLHSDLDYLSTFNNPLCKFLVDTIRPWMNYSIKTRGLEGCWIHDALTVAWLIDRTIVTSTQNYVDVVLEGADRGMTCFYEPESASFNINVSNK-INPITILNTVESDRFLSMIFHYIQNY-
302774	GC_00003197		X_bovienii_MC44	1801	45	45	1	0	0.951555	0.966416	0.958928	F	Nucleotide transport and metabolism	COG1957	Inosine-uridine nucleoside N-ribohydrolase (URH1) (PDB:1EZR)	COG1957	Pyrimidine salvage	---------MRLIIDCDPGNGIAGANVDDGLALALAIAAPQISLELISTVSGNTPSEIGYSVAKSLLQKLGENIPVLRGASQGFLEPMNLWREKLDYGVDQNGLRDLWEYVAPPKQFPIVAPSASQGMGELVCRNPGEVTLVAIGPLTNVAHAMQLYPEFAKSVAEIVIMGGVFNVPGYQKDTNFGIDPEAAHLVLTSGANITLVPMDVTTQTQMLHSDLDYLSTFNNPLCKFLVDTIRPWMNYSIKTRGLEGCWIHDALTVAWLIDRTIVTSTQNYVDVVLEGADRGMTCFYEPESASFNINVSNK-INPITILNTVESDRFLSMIFHYIQNY-
302775	GC_00003197		X_bovienii_MC47	128	45	45	1	0	0.951555	0.966416	0.958928	F	Nucleotide transport and metabolism	COG1957	Inosine-uridine nucleoside N-ribohydrolase (URH1) (PDB:1EZR)	COG1957	Pyrimidine salvage	---------MRLIIDCDPGNGIAGANVDDGLALALAIAAPQISLELISTVSGNTPSEIGYSVAKSLLQKLGENIPVLRGASQGFLEPMNLWREKLDYGVDQNGLRDLWEYVAPPKQFPIVAPSASQGMGELVCRNPGEVTLVAIGPLTNVAHAMQLYPEFAKSVAEIVIMGGVFNVPGYQKDTNFGIDPEAAHLVLTSGANITLVPMDVTTQTQMLHSDLDYLSTFNNPLCKFLVDTIRPWMNYSIKTRGLEGCWIHDALTVAWLIDRTIVTSTQNYVDVVLEGADRGMTCFYEPESASFNINVSNK-INPITILNTVESDRFLSMIFHYIQNY-
302776	GC_00003197		X_bovienii_MC52	1878	45	45	1	0	0.951555	0.966416	0.958928	F	Nucleotide transport and metabolism	COG1957	Inosine-uridine nucleoside N-ribohydrolase (URH1) (PDB:1EZR)	COG1957	Pyrimidine salvage	---------MRLIIDCDPGNGIAGANVDDGLALALAIAAPQISLELISTVSGNTPSEIGYSVAKSLLQKLGENIPVLRGASQGFLEPMNLWREKLDYGVDQNGLRDLWEYVAPPKQFPIVAPSASQGMGELVCRNPGEVTLVAIGPLTNVAHAMQLYPEFAKSVAEIVIMGGVFNVPGYQKDTNFGIDPEAAHLVLTSGANITLVPMDVTTQTQMLHSDLDYLSTFNNPLCKFLVDTIRPWMNYSIKTRGLEGCWIHDALTVAWLIDRTIVTSTQNYVDVVLEGADRGMTCFYEPESASFNINVSNK-INPITILNTVESDRFLSMIFHYIQNY-
302777	GC_00003197		X_bovienii_MC59	2239	45	45	1	0	0.951555	0.966416	0.958928	F	Nucleotide transport and metabolism	COG1957	Inosine-uridine nucleoside N-ribohydrolase (URH1) (PDB:1EZR)	COG1957	Pyrimidine salvage	---------MRLIIDCDPGNGIAGANVDDGLALALAIAAPQISLELISTVSGNTPSEIGYSVAKSLLQKLGENIPVLRGASQGFLEPMNIWREKLDYGVDQNGLRDLWEYVAPPKQFPIVAPSASQGMGELVCRNPGEVTLVAIGPLTNVAHAMQLYPEFAKSVAEIVIMGGVFNVPGYQKDTNFGIDPEAAHLVLTSGANITLVPMDVTTQTQMLHSDLDYLSTFNNPLCKFLVDTIRPWMNYSIKTRGLEGCWIHDALTVAWLIDRTIVTSTQNYVDVVLEGADRGMTCFYEPESASFNINVSNK-INPITILNTVESDRFLSMIFHYIQNY-
302778	GC_00003197		X_bovienii_MC66	948	45	45	1	0	0.951555	0.966416	0.958928	F	Nucleotide transport and metabolism	COG1957	Inosine-uridine nucleoside N-ribohydrolase (URH1) (PDB:1EZR)	COG1957	Pyrimidine salvage	---------MRLIIDCDPGNGIAGANVDDGLALALAIAAPQISLELISTVSGNTPSEIGYSVAKSLLQKLGENIPVLRGASQGFLEPMNLWREKLDYGVDQNGLRDLWEYVAPPKQFPIVAPSASQGMGELVCRNPGEVTLVAIGPLTNVAHAMQLYPEFAKSVAEIVIMGGVFNVPGYQKDTNFGIDPEAAHLVLTSGANITLVPMDVTTQTQMLHSDLDYLSTFNNPLCKFLVDTIRPWMNYSIKTRGLEGCWIHDALTVAWLIDRTIVTSTQNYVDVVLEGADRGMTCFYEPESASFNINVSNK-INPITILNTVESDRFLSMIFHYIQNY-
302779	GC_00003197		X_bovienii_MC67	2209	45	45	1	0	0.951555	0.966416	0.958928	F	Nucleotide transport and metabolism	COG1957	Inosine-uridine nucleoside N-ribohydrolase (URH1) (PDB:1EZR)	COG1957	Pyrimidine salvage	---------MRLIIDCDPGNGIAGANVDDGLALALAIAAPQISLELISTVSGNTPSEIGYSVAKSLLQKLGENIPVLRGASQGFLEPMNIWREKLDYGVDQNGLRDLWEYVAPPKQFPIVAPSASQGMGELVCRNPGEVTLVAIGPLTNVAHAMQLYPEFAKSVAEIVIMGGVFNVPGYQKDTNFGIDPEAAHLVLTSGANITLVPMDVTTQTQMLHSDLDYLSTFNNPLCKFLVDTIRPWMNYSIKTRGLEGCWIHDALTVAWLIDRTIVTSTQNYVDVVLEGADRGMTCFYEPESASFNINVSNK-INPITILNTVESDRFLSMIFHYIQNY-
302780	GC_00003197		X_bovienii_MC81	1994	45	45	1	0	0.951555	0.966416	0.958928	F	Nucleotide transport and metabolism	COG1957	Inosine-uridine nucleoside N-ribohydrolase (URH1) (PDB:1EZR)	COG1957	Pyrimidine salvage	---------MRLIIDCDPGNGIAGANVDDGLALALAIAAPQISLELISTVSGNTPSEIGYSVAKSLLQKLGENIPVLRGASQGFLEPMNLWREKLDYGVDQNGLRDLWEYVAPPKQFPIVAPSASQGMGELVCRNPGEVTLVAIGPLTNVAHAMQLYPEFAKSVAEIVIMGGVFNVPGYQKDTNFGIDPEAAHLVLTSGANITLVPMDVTTQTQMLHSDLDYLSTFNNPLCKFLVDTIRPWMNYSIKTRGLEGCWIHDALTVAWLIDRTIVTSTQNYVDVVLEGADRGMTCFYEPESASFNINVSNK-INPITILNTVESDRFLSMIFHYIQNY-
302781	GC_00003197		X_bovienii_MC94	695	45	45	1	0	0.951555	0.966416	0.958928	F	Nucleotide transport and metabolism	COG1957	Inosine-uridine nucleoside N-ribohydrolase (URH1) (PDB:1EZR)	COG1957	Pyrimidine salvage	---------MRLIIDCDPGNGIAGANVDDGLALALAIAAPQISLELISTVSGNTPSEIGYSVAKSLLQKLGENIPVLRGASQGFLEPMNLWREKLDYGVDQNGLRDLWEYVAPPKQFPIVAPSASQGMGELVCRNPGEVTLVAIGPLTNVAHAMQLYPEFAKSVAEIVIMGGVFNVPGYQKDTNFGIDPEAAHLVLTSGANITLVPMDVTTQTQMLHSDLDYLSTFNNPLCKFLVDTIRPWMNYSIKTRGLEGCWIHDALTVAWLIDRTIVTSTQNYVDVVLEGADRGMTCFYEPESASFNINVSNK-INPITILNTVESDRFLSMIFHYIQNY-
302782	GC_00003197		X_bovienii_MC95	128	45	45	1	0	0.951555	0.966416	0.958928	F	Nucleotide transport and metabolism	COG1957	Inosine-uridine nucleoside N-ribohydrolase (URH1) (PDB:1EZR)	COG1957	Pyrimidine salvage	---------MRLIIDCDPGNGIAGANVDDGLALALAIAAPQISLELISTVSGNTPSEIGYSVAKSLLQKLGENIPVLRGASQGFLEPMNLWREKLDYGVDQNGLRDLWEYVAPPKQFPIVAPSASQGMGELVCRNPGEVTLVAIGPLTNVAHAMQLYPEFAKSVAEIVIMGGVFNVPGYQKDTNFGIDPEAAHLVLTSGANITLVPMDVTTQTQMLHSDLDYLSTFNNPLCKFLVDTIRPWMNYSIKTRGLEGCWIHDALTVAWLIDRTIVTSTQNYVDVVLEGADRGMTCFYEPESASFNINVSNK-INPITILNTVESDRFLSMIFHYIQNY-
302783	GC_00003197		X_bovienii_MC96	128	45	45	1	0	0.951555	0.966416	0.958928	F	Nucleotide transport and metabolism	COG1957	Inosine-uridine nucleoside N-ribohydrolase (URH1) (PDB:1EZR)	COG1957	Pyrimidine salvage	---------MRLIIDCDPGNGIAGANVDDGLALALAIAAPQISLELISTVSGNTPSEIGYSVAKSLLQKLGENIPVLRGASQGFLEPMNLWREKLDYGVDQNGLRDLWEYVAPPKQFPIVAPSASQGMGELVCRNPGEVTLVAIGPLTNVAHAMQLYPEFAKSVAEIVIMGGVFNVPGYQKDTNFGIDPEAAHLVLTSGANITLVPMDVTTQTQMLHSDLDYLSTFNNPLCKFLVDTIRPWMNYSIKTRGLEGCWIHDALTVAWLIDRTIVTSTQNYVDVVLEGADRGMTCFYEPESASFNINVSNK-INPITILNTVESDRFLSMIFHYIQNY-
302784	GC_00003197		X_bovienii_MM17	3250	45	45	1	0	0.951555	0.966416	0.958928	F	Nucleotide transport and metabolism	COG1957	Inosine-uridine nucleoside N-ribohydrolase (URH1) (PDB:1EZR)	COG1957	Pyrimidine salvage	---------MRLIIDCDPGNGIAGANVDDGLALALAIAAPQISLELISTVSGNTPSEIGYSVAKSLLQKLGENIPVLRGASQGFLEPMNLWREKLDYGVDQNGLRDLWEYVAPPKQFPIVAPSASQGMGELVCRNPGEVTLVAIGPLTNVAHAMQLYPEFAKSVAEIVIMGGVFNVPGYQKDTNFGIDPEAAHLVLTSGANITLVPMDVTTQTQMLHSDLDYLSTFNNPLCKFLVDTIRPWMNYSIKTRGLEGCWIHDALTVAWLIDRTIVTSTQNYVDVVLEGADRGMTCFYEPESASFNINVSNK-INPITILNTVESDRFLSMIFHYIQNY-
302785	GC_00003197		X_bovienii_feltiae_FR	2687	45	45	1	0	0.951555	0.966416	0.958928	F	Nucleotide transport and metabolism	COG1957	Inosine-uridine nucleoside N-ribohydrolase (URH1) (PDB:1EZR)	COG1957	Pyrimidine salvage	---------MRLIIDCDPGNGIAGANIDDGLALALAIAAPQISLELISTVSGNTPSEIGYSVAKSLLQRLGENIPVLRGASQGFLEPMNIWREKLDYGVDQNDLRDLWEYVAPPKQFPIVAPSASQGMGELVCRNPGEVTLVAIGPLTNVAHAMQLYPEFAKSVAEIVIMGGVFNVPGYQKDTNFGIDPEAAHLVLTSGANITLVPMDVTTQTQMLHSDLDYLSTFNNPLCRFLVDTIRPWMNYSIKTRGLEGCWIHDALTVAWLIDRTIVTSTQNYVDVVLEGADRGMTCFYEPESASFNMNVSNK-INPITILNTVESDRFLSMIFHYIQNY-
302786	GC_00003197		X_cabanillasii_JM26	2630	45	45	1	0	0.951555	0.966416	0.958928	F	Nucleotide transport and metabolism	COG1957	Inosine-uridine nucleoside N-ribohydrolase (URH1) (PDB:1EZR)	COG1957	Pyrimidine salvage	---------MRLIIDCDPGNGIAGANVDDGLALALAIAAPQISLELISTVTGNTPSEVGYSVAKSLLQRLGKDIPVTCGASQGLLEPMDVWRDKLDHGVDRNGLRYLWKDVVPPKSFPLVASSAAQSIGELVCHNPGEVTVVAIGPLTNIAHAMQLYPDFPESVAEIVIMGGVFDVSGYQKDTNFGIDPEAAHIVLTSGANITLVPMDVTTQTQMLHSDLDYLSTFDNPLCEFLVETIRPWMDYAIETRGLKGCWIHDALTVAWLIDRTVVTSTQNYVDVVLEGKDRGMTFIYEPGSSYWDTIISNKKKKPITILKTVDSDRFLSIIFHYIQNY-
302787	GC_00003197		X_cabanillasii_T	301	45	45	1	0	0.951555	0.966416	0.958928	F	Nucleotide transport and metabolism	COG1957	Inosine-uridine nucleoside N-ribohydrolase (URH1) (PDB:1EZR)	COG1957	Pyrimidine salvage	---------MRLIIDCDPGNGIAGANVDDGLALALAIAAPQISLELISTVTGNTPSEVGYSVAKSLLQRLGKDIPVTCGASQGLLEPMDVWRDKLDHGVDRNGLRYLWKDVVPPKSFPLVASSAAQSIGELVCHNPGEVTVVAIGPLTNIAHAMQLYPDFPESVAEIVIMGGVFDVSGYQKDTNFGIDPEAAHIVLTSGANITLVPMDVTTQTQMLHSDLDYLSTFDNPLCEFLVETIRPWMDYAIETRGLKGCWIHDALTVAWLIDRTVVTSTQNYVDVVLEGKDRGMTFIYEPGSSYWDTIISNK----------------KKKTYHNIEDSG
302788	GC_00003197		X_griffiniae_Kalro	4030	45	45	1	0	0.951555	0.966416	0.958928	F	Nucleotide transport and metabolism	COG1957	Inosine-uridine nucleoside N-ribohydrolase (URH1) (PDB:1EZR)	COG1957	Pyrimidine salvage	MFISRKRIGMRLIIDCDPGNGIAGANIDDGLALALAIAAPQISLELISTVSGNTPSEIGYSVAKSLLQRLGENIPVLRGASQGLLEPMKVWREKLDHSVDQNGLRDLWKEVVPPEQFPLVTSSAVHGIGELVCQNPGEITLVAIGPLTNVANVMQLYPKFTESIAEIVIMGGVFDVPGYQKDTNFGIDPEAAHIVLTSGANITLVPMDVTTQTQMLHSDLDYLATFNNPLCEFLVETIRPWMNYSMRTRGLAGCWIHDALTVAWLIDKTIVTSTQNYVDVVLEGAKRGMTILYEPELSLLNVNPNIN-RKPVTILKTVDSARFLSIIFHYIRNY-
302789	GC_00003197		X_griffiniae_VH1	2661	45	45	1	0	0.951555	0.966416	0.958928	F	Nucleotide transport and metabolism	COG1957	Inosine-uridine nucleoside N-ribohydrolase (URH1) (PDB:1EZR)	COG1957	Pyrimidine salvage	MFISRKRIGMRLIIDCDPGNGIAGANIDDGLALALAIAAPQISLELISTVSGNTPSEIGYSVAKSLLQRLGENIPVLRGASQGLLEPMKVWREKLDHSVDQNGLRDLWKEVVPPEQFPLVTSSAVHGIGELVCQNPGEITLVAIGPLTNVANVMQLYPKFTESIAEIVIMGGVFDVPGYQKDTNFGIDPEAAHIVLTSGANITLVPMDVTTQTQMLHSDLDYLATFNNPLCEFLVETIRPWMNYSMRTRGLAGCWIHDALTVAWLIDKTIVTSTQNYVDVVLEGAKRGMTILYEPELSLLNVNPNIN-RKPVTILKTVDSARFLSIIFHYIRNY-
302790	GC_00003197		X_griffiniae_XN45	2043	45	45	1	0	0.951555	0.966416	0.958928	F	Nucleotide transport and metabolism	COG1957	Inosine-uridine nucleoside N-ribohydrolase (URH1) (PDB:1EZR)	COG1957	Pyrimidine salvage	MFISRKRIGMRLIIDCDPGNGIAGANIDDGLALALAIAAPQISLELISTVSGNTPSEIGYSVAKSLLQRLGENIPVLRGASQGLLEPMKVWREKLDHSVDQNGLRDLWKEVVPPEQFPLVTSSAVHGIGELVCQNPGEITLVAIGPLTNVANVMQLYPKFTESIAEIVIMGGVFDVPGYQKDTNFGIDPEAAHIVLTSGANITLVPMDVTTQTQMLHSDLDYLATFNNPLCEFLVETIRPWMNYSMRTRGLAGCWIHDALTVAWLIDKTIVTSTQNYVDVVLEGAKRGMTILYEPELSLLNVNPNIN-RKPVTILKTVDSARFLSIIFHYIRNY-
302791	GC_00003197		X_griffiniae_xg97	1986	45	45	1	0	0.951555	0.966416	0.958928	F	Nucleotide transport and metabolism	COG1957	Inosine-uridine nucleoside N-ribohydrolase (URH1) (PDB:1EZR)	COG1957	Pyrimidine salvage	MFISRKRIGMRLIIDCDPGNGIAGANIDDGLALALAIAAPQISLELISTVSGNTPSEIGYSVAKSLLQRLGENIPVLRGASQGLLEPMKVWREKLDHSVDQNGLRDLWKEVVPPEQFPLVTSSAVHGIGELVCQNPGEITLVAIGPLTNVANVMQLYPKFTESIAEIVIMGGVFDVPGYQKDTNFGIDPEAAHIVLTSGANITLVPMDVTTQTQMLHSDLDYLATFNNPLCEFLVETIRPWMNYSMRTRGLAGCWIHDALTVAWLIDKTIVTSTQNYVDVVLEGAKRGMTILYEPELSLLNVNPNIN-RKPVTILKTVDSARFLSIIFHYIRNY-
302792	GC_00003197		X_innexi_HGB1681	2470	45	45	1	0	0.951555	0.966416	0.958928	F	Nucleotide transport and metabolism	COG1957	Inosine-uridine nucleoside N-ribohydrolase (URH1) (PDB:1EZR)	COG1957	Pyrimidine salvage	---------MRLIIDCDPGNGIAGANVDDGLALALAIAAPQISLELISIVAGNTPSEIGYSVAKSLLQRLGIDITVIRGASQGLLEPIAEWREKLDHGVDQNGLRHLWKDTIPPEQFPLEELSAVKSIGELVCNNPGEVTLIAIGPLTNIANVIQLYPDFPKSVAEIIIMGGVFNVSGYQKDTNFGVDPEAAHIVLTSGANITLVPMDVTTQTQMLHSDLDYLSTFNNPLCEFLVETIRPWMNYSIETRGLNGCWIHDALTVAWLIDRTIATTTQNYVDVILEGKDRGMTCLYDPKSPYWKDAVSNKQRKPITILNSVDSQLFLSIVLNYIQKY-
302793	GC_00003197		X_innexi_T	1622	45	45	1	0	0.951555	0.966416	0.958928	F	Nucleotide transport and metabolism	COG1957	Inosine-uridine nucleoside N-ribohydrolase (URH1) (PDB:1EZR)	COG1957	Pyrimidine salvage	---------MRLIIDCDPGNGIAGANVDDGLALALAIAAPQISLELISIVAGNTPSEIGYSVAKSLLQRLGIDITVIRGASQGLLEPIAEWREKLDHGVDQNGLRHLWKDTIPPEQFPLEELSAVKSIGELVCNNPGEVTLIAIGPLTNIANVIQLYPDFPKSVAEIIIMGGVFNVSGYQKDTNFGVDPEAAHIVLTSGANITLVPMDVTTQTQMLHSDLDYLSTFNNPLCEFLVETIRPWMNYSIETRGLNGCWIHDALTVAWLIDRTIATTTQNYVDVILEGKDRGMTCLYDPKSPYWKDAVSNKQRKPITILNSVDSQLFLSIVLNYIQKY-
302794	GC_00003197		X_lircayensis_T	2371	45	45	1	0	0.951555	0.966416	0.958928	F	Nucleotide transport and metabolism	COG1957	Inosine-uridine nucleoside N-ribohydrolase (URH1) (PDB:1EZR)	COG1957	Pyrimidine salvage	MYIFRKRISMRLIIDCDPGNGIAGANIDDGLALALAIAAPQISLELISTVSGNTPSEIGYSVAKSLLQRLGENIPVLRGASQGLLEPMKVWREKLDHSVDQNGLRDLWEGVVPPEQFPLVISSAAHGMGKLVCQNPGEIRLVAIGPLTNVANAMQIYPEFAESVVEIVIMGGVFNVPGYQKDTNFGIDPEAAHIVLTSGANITLVPMDVTTQTQMLHSDLDYLSTFNNPLCEFLVETIRPWMNYSIKTRGLAGCWIHDALTVAWLIDKTIVTSTQNYVDVVLEGIERGMTILYEPESPLLNMNTPIN-RKPVTILNTVDSARFLSMIFHYIKNY-
376151	GC_00010777		X_cabanillasii_JM26	2398	2	2	1	0	0.996753	1	0.998374	F	Nucleotide transport and metabolism	COG1957	Inosine-uridine nucleoside N-ribohydrolase (URH1) (PDB:1EZR)	COG1957	Pyrimidine salvage	MRKLLIDTDTASDDAVALLMALREPSVHVEAITTVSGNCALEQCVRNALICLEKAGTYYPPVYAGMSRPLFKPHYTSHHIHGKDGMGDMNLAESSLSPENLHAVDALLSHTDRLPGELEIVTLGPLTNIAMAVLKDPSFAKKVKHVYVMGGSGLTPGNITPLSEFNFYVDAEAANIVIQSGLPLTVTGWEIGMGEAFINQDDIMRLNELSNLGRFTVRCNKVLMEFNAGRTNRVGFDLPDPTTMAVALYPDIIDEYLDAYTWVEYKSETSYGHYVIDSTKLTGKAPNARVVTKIKNGMFKRKLFELLS
376152	GC_00010777		X_cabanillasii_T	2444	2	2	1	0	0.996753	1	0.998374	F	Nucleotide transport and metabolism	COG1957	Inosine-uridine nucleoside N-ribohydrolase (URH1) (PDB:1EZR)	COG1957	Pyrimidine salvage	MRKLLIDTDTASDDAVALLMALREPSVHVEAITTVSGNCALEQCVRNALICLEKAGTYYPPVYAGMSRPLFKPHYTSHHIHGKDGMGDMNLAESSLSPENLHAVDALLSHTDRLPGELEIVTLGPLTNIAMAVLKDPSFAKKVKHVYVMGGSGLTPGNITPLSEFNFYVDAEAANIVIQSGLPLTVTGWEIGMGEAFINQDDIMRLNELSNLGRFTVRCNKVLMEFNAGRTSRVGFDLPDPTTMAVALYPDIIDEYLDAYTWVEYKSETSYGHYVIDSTKLTGKAPNARVVTKIKNGMFKRKLFELLS
211556	GC_00001941		X_beddingi_T	964	96	96	1	0	0.944559	0.988975	0.966257	F	Nucleotide transport and metabolism	COG0127	Inosine/xanthosine triphosphate pyrophosphatase, all-alpha NTP-PPase family (RdgB) (PDB:1B78)			MAMQKVVLATGNSGKVRELADLLADFGLDIVAQTELGVDSADETGLTFIENAIIKARHAAAVTGLPAIADDSGLSVDALGGAPGIYSARYAGSDASDRDNLEKLLEAMRDVPDEQRQAQFNCVLVYLRHAEDPTPLVFHGRWSGFITHEPAGEGGFGYDPVFYAPEFGCSAAQLSREQKQAVSHRGKALKMLLEAMRNA
211557	GC_00001941		X_bovienii_18M	640	96	96	1	0	0.944559	0.988975	0.966257	F	Nucleotide transport and metabolism	COG0127	Inosine/xanthosine triphosphate pyrophosphatase, all-alpha NTP-PPase family (RdgB) (PDB:1B78)			---MQKVVLATGNAGKVRELADLLTDFGLDIVAQTELGVDSADETGLTFIENAIIKARHAAAITGLPAIADDSGLSVNALGGAPGIYSARYAGIDASDRNNLEKLLEAMRDIPDKERQAQFNCVLVYLRHAEDPTPLIFHGRWSGIITHEPAGNGGFGYDPIFYVPEFGCTAAELSREQKSAVSHRGQALKMLLEAMLNA
211558	GC_00001941		X_bovienii_CS03	3345	96	96	1	0	0.944559	0.988975	0.966257	F	Nucleotide transport and metabolism	COG0127	Inosine/xanthosine triphosphate pyrophosphatase, all-alpha NTP-PPase family (RdgB) (PDB:1B78)			---MQKVVLATGNAGKVRELADLLTDFGLDIVAQTELGVDSADETGLTFIENAIIKARHAAAITGLPAIADDSGLSVNALGGAPGIYSARYAGIDASDRNNLEKLLEAMRDIPDEERQAQFNCVLVYLRHAEDPTPLIFHGRWSGIITHEPAGNGGFGYDPIFYVPEFGCTAAELSREQKSAVSHRGQALKMLLEAMLNA
211559	GC_00001941		X_bovienii_FL	431	96	96	1	0	0.944559	0.988975	0.966257	F	Nucleotide transport and metabolism	COG0127	Inosine/xanthosine triphosphate pyrophosphatase, all-alpha NTP-PPase family (RdgB) (PDB:1B78)			---MQKVVLATGNAGKVRELADLLTDFGLDIVAQTELGVDSADETGLTFIENAIIKARHAAAITGLPAIADDSGLSVNALGGAPGIYSARYAGIDASDRNNLEKLLEAMRDIPDEERQAQFNCVLVYLRHAEDPTPLIFHGRWSGIITHEPAGNGGFGYDPIFYVPEFGCTAAELSREQKSAVSHRGQALKMLLEAMLNA
211560	GC_00001941		X_bovienii_Goncek	1977	96	96	1	0	0.944559	0.988975	0.966257	F	Nucleotide transport and metabolism	COG0127	Inosine/xanthosine triphosphate pyrophosphatase, all-alpha NTP-PPase family (RdgB) (PDB:1B78)			---MQKVVLATGNAGKVRELADLLTDFGLDIVAQTELGVDSADETGLTFIENAIIKARHAAAITGLPAIADDSGLSVNALGGAPGIYSARYAGIDASDRNNLEKLLEAMRDIPDEERQAQFNCVLVYLRHAEDPTPLIFHGRWSGIITHEPAGNGGFGYDPIFYVPEFGCTAAELSREQKSAVSHRGQALKMLLEAMLNA
211561	GC_00001941		X_bovienii_Inter	1873	96	96	1	0	0.944559	0.988975	0.966257	F	Nucleotide transport and metabolism	COG0127	Inosine/xanthosine triphosphate pyrophosphatase, all-alpha NTP-PPase family (RdgB) (PDB:1B78)			---MQKVVLATGNAGKVRELADLLTDFGLDIVAQTELGVDSADETGLTFIENAIIKARHAAAITGLPAIADDSGLSVNALGGAPGIYSARYAGIDASDRDNLEKLLEAMRDIPDEERQAQFNCVLVYLRHAEDPTPLIFHGRWSGIITHEPAGNGGFGYDPIFYVPEFGCTAAELSREQKSAVSHRGQALKMLLEAMLNA
211562	GC_00001941		X_bovienii_Jollieti	1294	96	96	1	0	0.944559	0.988975	0.966257	F	Nucleotide transport and metabolism	COG0127	Inosine/xanthosine triphosphate pyrophosphatase, all-alpha NTP-PPase family (RdgB) (PDB:1B78)			---MQKIVLATGNAGKVRELADLLTDFGLDIVAQTELGVDSADETGLTFIENAIIKARHAAAITGLPAIADDSGLSVNALGGAPGIYSARYAGIDASDRDNLEKLLEAMRDIPDEKRQAQFNCVLVYLRHAEDPTPLIFHGRWSGIITHEPAGNGGFGYDPIFYVPEFGCTAAELSHEQKSAVSHRGQALKMLLEAMLNA
211563	GC_00001941		X_bovienii_Kraussei	176	96	96	1	0	0.944559	0.988975	0.966257	F	Nucleotide transport and metabolism	COG0127	Inosine/xanthosine triphosphate pyrophosphatase, all-alpha NTP-PPase family (RdgB) (PDB:1B78)			---MQKVVLATGNAGKVRELADLLTDFGLDIVAQTELGVDSADETGLTFIENAIIKARHAAAITGLPAIADDSGLSVNALGGAPGIYSARYAGIDASDRDNLEKLLEAVRDIPDEERQAQFNCVLVYLRHAEDPTPLIFHGRWSGIITHEPAGNGGFGYDPIFYVPEFGCTAAELSHEQKSAVSHRGQALKMLLEAMLNA
211564	GC_00001941		X_bovienii_KrausseiBU	2380	96	96	1	0	0.944559	0.988975	0.966257	F	Nucleotide transport and metabolism	COG0127	Inosine/xanthosine triphosphate pyrophosphatase, all-alpha NTP-PPase family (RdgB) (PDB:1B78)			---MQKVVLATGNAGKVRELADLLTDFGLDIVAQTELGVDSADETGLTFIENAIIKARHAAAITGLPAIADDSGLSVNALGGAPGIYSARYAGIDASDRNNLEKLLEAMRDIPDEERQAQFNCVLVYLRHAEDPTPLIFHGRWSGIITHEPAGNGGFGYDPIFYVPEFGCTAAELSREQKSAVSHRGQALKMLLEAMLNA
211565	GC_00001941		X_bovienii_LD21	3096	96	96	1	0	0.944559	0.988975	0.966257	F	Nucleotide transport and metabolism	COG0127	Inosine/xanthosine triphosphate pyrophosphatase, all-alpha NTP-PPase family (RdgB) (PDB:1B78)			---MQKVVLATGNAGKVRELADLLTDFGLDIVAQTELGVDSADETGLTFIENAIIKARHAAAITGLPAIADDSGLSVNALGGAPGIYSARYAGIDASDRDNLEKLLEAMRDIPDEERQAQFNCVLVYLRHAEDPTPLIFHGRWSGIITHEPAGNGGFGYDPIFYVPEFGCTAAELSHEQKSAVSHRGQALKMLLEAMLNA
211566	GC_00001941		X_bovienii_LD27A	3454	96	96	1	0	0.944559	0.988975	0.966257	F	Nucleotide transport and metabolism	COG0127	Inosine/xanthosine triphosphate pyrophosphatase, all-alpha NTP-PPase family (RdgB) (PDB:1B78)			---MQKVVLATGNAGKVRELADLLTDFGLDIVAQTELGVDSADETGLTFIENAIIKARHAAAITGLPAIADDSGLSVNALGGAPGIYSARYAGIDASDRDNLEKLLEAMRDIPDEERQAQFNCVLVYLRHAEDPTPLIFHGRWSGIITHEPAGNGGFGYDPIFYVPEFGCTAAELSHEQKSAVSHRGQALKMLLEAMLNA
211567	GC_00001941		X_bovienii_LD27B	4485	96	96	1	0	0.944559	0.988975	0.966257	F	Nucleotide transport and metabolism	COG0127	Inosine/xanthosine triphosphate pyrophosphatase, all-alpha NTP-PPase family (RdgB) (PDB:1B78)			---MQKVVLATGNAGKVRELADLLTDFGLDIVAQTELGVDSADETGLTFIENAIIKARHAAAITGLPAIADDSGLSVNALGGAPGIYSARYAGIDASDRDNLEKLLEAMRDIPDEERQAQFNCVLVYLRHAEDPTPLIFHGRWSGIITHEPAGNGGFGYDPIFYVPEFGCTAAELSHEQKSAVSHRGQALKMLLEAMLNA
211568	GC_00001941		X_bovienii_LD28	2514	96	96	1	0	0.944559	0.988975	0.966257	F	Nucleotide transport and metabolism	COG0127	Inosine/xanthosine triphosphate pyrophosphatase, all-alpha NTP-PPase family (RdgB) (PDB:1B78)			---MQKVVLATGNAGKVRELADLLTDFGLDIVAQTELGVDSADETGLTFIENAIIKARHAAAITGLPAIADDSGLSVNALGGAPGIYSARYAGIDASDRDNLEKLLEAMRDIPDEERQAQFNCVLVYLRHAEDPTPLIFHGRWSGIITHEPAGNSGFGYDPIFYVPEFGCTAAELSREQKSAVSHRGQALKMLLEAMLNA
211569	GC_00001941		X_bovienii_LD3	796	96	96	1	0	0.944559	0.988975	0.966257	F	Nucleotide transport and metabolism	COG0127	Inosine/xanthosine triphosphate pyrophosphatase, all-alpha NTP-PPase family (RdgB) (PDB:1B78)			---MQKVVLATGNAGKVRELADLLTDFGLDIVAQTELGVDSADETGLTFIENAIIKARHAAAITGLPAIADDSGLSVNALGGAPGIYSARYAGIDASDRDNLEKLLEAMRDIPDEERQAQFNCVLVYLRHAEDPTPLIFHGRWSGIITHEPAGNGGFGYDPIFYVPEFGCTAAELSREQKSAVSHRGQALKMLLEAMLNA
211570	GC_00001941		X_bovienii_LD45	1076	96	96	1	0	0.944559	0.988975	0.966257	F	Nucleotide transport and metabolism	COG0127	Inosine/xanthosine triphosphate pyrophosphatase, all-alpha NTP-PPase family (RdgB) (PDB:1B78)			---MQKVVLATGNAGKVRELADLLTDFGLDIVAQTELGVDSADETGLTFIENAIIKARHAAAITGLPAIADDSGLSVNALGGAPGIYSARYAGIDASDRDNLEKLLEAMRDIPDEERQAQFNCVLVYLRHAEDPTPLIFHGRWSGIITHEPAGNGGFGYDPIFYVPEFGCTAAELSREQKSAVSHRGQALKMLLEAMLNA
211571	GC_00001941		X_bovienii_LD5	1589	96	96	1	0	0.944559	0.988975	0.966257	F	Nucleotide transport and metabolism	COG0127	Inosine/xanthosine triphosphate pyrophosphatase, all-alpha NTP-PPase family (RdgB) (PDB:1B78)			---MQKVVLATGNAGKVRELADLLTDFGLDIVAQTELGVDSADETGLTFIENAIIKARHAAAITGLPAIADDSGLSVNALGGAPGIYSARYAGIDASDRDNLEKLLEAMRDIPDEERQAQFNCVLVYLRHAEDPTPLIFHGRWSGIITHEPAGNGGFGYDPIFYVPEFGCTAAELSHEQKSAVSHRGQALKMLLEAMLNA
211572	GC_00001941		X_bovienii_LD52	3964	96	96	1	0	0.944559	0.988975	0.966257	F	Nucleotide transport and metabolism	COG0127	Inosine/xanthosine triphosphate pyrophosphatase, all-alpha NTP-PPase family (RdgB) (PDB:1B78)			---MQKVVLATGNAGKVRELADLLTDFGLDIVAQTELGVDSADETGLTFIENAIIKARHAAAITGLPAIADDSGLSVNALGGAPGIYSARYAGIDASDRDNLEKLLEAMRDIPDEERQAQFNCVLVYLRHAEDPTPLIFHGRWSGIITHEPAGNGGFGYDPIFYVPEFGCTAAELSREQKSAVSHRGQALKMLLEAMLNA
211573	GC_00001941		X_bovienii_LD8	2263	96	96	1	0	0.944559	0.988975	0.966257	F	Nucleotide transport and metabolism	COG0127	Inosine/xanthosine triphosphate pyrophosphatase, all-alpha NTP-PPase family (RdgB) (PDB:1B78)			---MQKVVLATGNAGKVRELADLLTDFGLDIVAQTELGVDSADETGLTFIENAIIKARHAAAITGLPAIADDSGLSVNALGGAPGIYSARYAGIDASDRDNLEKLLEAMRDIPDEERQAQFNCVLVYLRHAEDPTPLIFHGRWSGIITHEPAGNGGFGYDPIFYVPEFGCTAAELSREQKSAVSHRGQALKMLLEAMLNA
211574	GC_00001941		X_bovienii_MC10	2608	96	96	1	0	0.944559	0.988975	0.966257	F	Nucleotide transport and metabolism	COG0127	Inosine/xanthosine triphosphate pyrophosphatase, all-alpha NTP-PPase family (RdgB) (PDB:1B78)			---MQKVVLATGNAGKVRELADLLTDFGLDIVAQTELGVDSADETGLTFIENAIIKARHAAAITGLPAIADDSGLSVNALGGAPGIYSARYAGIDASDRDNLEKLLEAMRDIPDEERQAQFNCVLVYLRHAEDPTPLIFHGRWSGIITHEPAGNGGFGYDPIFYVPEFGCTAAELSHEQKSAVSHRGQALKMLLEAMLNA
211575	GC_00001941		X_bovienii_MC11	3969	96	96	1	0	0.944559	0.988975	0.966257	F	Nucleotide transport and metabolism	COG0127	Inosine/xanthosine triphosphate pyrophosphatase, all-alpha NTP-PPase family (RdgB) (PDB:1B78)			---MQKVVLATGNAGKVRELADLLTDFGLDIVAQTELGVDSADETGLTFIENAIIKARHAAAITGLPAIADDSGLSVNALGGAPGIYSARYAGIDASDRDNLEKLLEAMRDIPDEERQAQFNCVLVYLRHAEDPTPLIFHGRWSGIITHEPAGNGGFGYDPIFYVPEFGCTAAELSHEQKSAVSHRGQALKMLLEAMLNA
211576	GC_00001941		X_bovienii_MC15	1809	96	96	1	0	0.944559	0.988975	0.966257	F	Nucleotide transport and metabolism	COG0127	Inosine/xanthosine triphosphate pyrophosphatase, all-alpha NTP-PPase family (RdgB) (PDB:1B78)			---MQKVVLATGNAGKVRELADLLTDFGLDIVAQTELGVDSADETGLTFIENAIIKARHAAAITGLPAIADDSGLSVNALGGAPGIYSARYAGIDASDRDNLEKLLEAMRDIPDEERQAQFNCVLVYLRHAEDPTPLIFHGRWSGIITHEPAGNGGFGYDPIFYVPEFGCTAAELSHEQKSAVSHRGQALKMLLEAMLNA
211577	GC_00001941		X_bovienii_MC19	4458	96	96	1	0	0.944559	0.988975	0.966257	F	Nucleotide transport and metabolism	COG0127	Inosine/xanthosine triphosphate pyrophosphatase, all-alpha NTP-PPase family (RdgB) (PDB:1B78)			---MQKVVLATGNAGKVRELADLLTDFGLDIVAQTELGVDSADETGLTFIENAIIKARHAAAITGLPAIADDSGLSVNALGGAPGIYSARYAGIDASDRDNLEKLLEAMRDIPDEERQAQFNCVLVYLRHAEDPTPLIFHGRWSGIITHEPAGNGGFGYDPIFYVPEFGCTAAELSHEQKSAVSHRGQALKMLLEAMLNA
211578	GC_00001941		X_bovienii_MC200	1221	96	96	1	0	0.944559	0.988975	0.966257	F	Nucleotide transport and metabolism	COG0127	Inosine/xanthosine triphosphate pyrophosphatase, all-alpha NTP-PPase family (RdgB) (PDB:1B78)			---MQKVVLATGNAGKVRELADLLTDFGLDIVAQTELGVDSADETGLTFIENAIIKARHAAAITGLPAIADDSGLSVNALGGAPGIYSARYAGIDASDRDNLEKLLEAMRDIPDEERQAQFNCVLVYLRHAEDPTPLIFHGRWSGIITHEPAGNGGFGYDPIFYVPEFGCTAAELSHEQKSAVSHRGQALKMLLEAMLNA
211580	GC_00001941		X_bovienii_MC211	1770	96	96	1	0	0.944559	0.988975	0.966257	F	Nucleotide transport and metabolism	COG0127	Inosine/xanthosine triphosphate pyrophosphatase, all-alpha NTP-PPase family (RdgB) (PDB:1B78)			---MQKVVLATGNAGKVRELADLLTDFGLDIVAQTELGVDSADETGLTFIENAIIKARHAAAITGLPAIADDSGLSVNALGGAPGIYSARYAGIDASDRDNLEKLLEAVRDIPDEERQAQFNCVLVYLRHAEDPTPLIFHGRWSGIITHEPAGNGGFGYDPIFYVPEFGCTAAELSHEQKSAVSHRGQALKMLLEAMLNA
211581	GC_00001941		X_bovienii_MC214	4334	96	96	1	0	0.944559	0.988975	0.966257	F	Nucleotide transport and metabolism	COG0127	Inosine/xanthosine triphosphate pyrophosphatase, all-alpha NTP-PPase family (RdgB) (PDB:1B78)			---MQKVVLATGNAGKVRELADLLTDFGLDIVAQTELGVDSADETGLTFIENAIIKARHAAAITGLPAIADDSGLSVNALGGAPGIYSARYAGIDASDRDNLEKLLEAMRDIPDEERQAQFNCVLVYLRHAEDPTPLIFHGRWSGIITHEPAGNGGFGYDPIFYVPEFGCTAAELSHEQKSAVSHRGQALKMLLEAMLNA
211582	GC_00001941		X_bovienii_MC216	1228	96	96	1	0	0.944559	0.988975	0.966257	F	Nucleotide transport and metabolism	COG0127	Inosine/xanthosine triphosphate pyrophosphatase, all-alpha NTP-PPase family (RdgB) (PDB:1B78)			---MQKVVLATGNAGKVRELADLLTDFGLDIVAQTELGVDSADETGLTFIENAIIKARHAAAITGLPAIADDSGLSVNALGGAPGIYSARYAGIDASDRDNLEKLLEAMRDIPDEERQAQFNCVLVYLRHAEDPTPLIFHGRWSGIITHEPAGNGGFGYDPIFYVPEFGCTAAELSHEQKSAVSHRGQALKMLLEAMLNA
211583	GC_00001941		X_bovienii_MC218	2915	96	96	1	0	0.944559	0.988975	0.966257	F	Nucleotide transport and metabolism	COG0127	Inosine/xanthosine triphosphate pyrophosphatase, all-alpha NTP-PPase family (RdgB) (PDB:1B78)			---MQKVVLATGNAGKVRELADLLTDFGLDIVAQTELGVDSADETGLTFIENAIIKARHAAAITGLPAIADDSGLSVNALGGAPGIYSARYAGIDASDRDNLEKLLEAVRDIPDEERQAQFNCVLVYLRHAEDPTPLIFHGRWSGIITHEPAGNGGFGYDPIFYVPEFGCTAAELSHEQKSAVSHRGQALKMLLEAMLNA
211584	GC_00001941		X_bovienii_MC221	993	96	96	1	0	0.944559	0.988975	0.966257	F	Nucleotide transport and metabolism	COG0127	Inosine/xanthosine triphosphate pyrophosphatase, all-alpha NTP-PPase family (RdgB) (PDB:1B78)			---MQKVVLATGNAGKVRELADLLTDFGLDIVAQTELGVDSADETGLTFIENAIIKARHAAAITGLPAIADDSGLSVNALGGAPGIYSARYAGIDASDRDNLEKLLEAVRDIPDEERQAQFNCVLVYLRHAEDPTPLIFHGRWSGIITHEPAGNGGFGYDPIFYVPEFGCTAAELSHEQKSAVSHRGQALKMLLEAMLNA
211585	GC_00001941		X_bovienii_MC226	2521	96	96	1	0	0.944559	0.988975	0.966257	F	Nucleotide transport and metabolism	COG0127	Inosine/xanthosine triphosphate pyrophosphatase, all-alpha NTP-PPase family (RdgB) (PDB:1B78)			---MQKVVLATGNAGKVRELADLLTDFGLDIVAQTELGVDSADETGLTFIENAIIKARHAAAITGLPAIADDSGLSVNALGGAPGIYSARYAGIDASDRDNLEKLLEAMRDIPDEERQAQFNCVLVYLRHAEDPTPLIFHGRWSGIITHEPAGNGGFGYDPIFYVPEFGCTAAELSHEQKSAVSHRGQALKMLLEAMLNA
211586	GC_00001941		X_bovienii_MC228	2762	96	96	1	0	0.944559	0.988975	0.966257	F	Nucleotide transport and metabolism	COG0127	Inosine/xanthosine triphosphate pyrophosphatase, all-alpha NTP-PPase family (RdgB) (PDB:1B78)			---MQKVVLATGNAGKVRELADLLTDFGLDIVAQTELGVDSADETGLTFIENAIIKARHAAAITGLPAIADDSGLSVNALGGAPGIYSARYAGIDASDRDNLEKLLEAMRDIPDEERQAQFNCVLVYLRHAEDPTPLIFHGRWSGIITHEPAGNSGFGYDPIFYVPEFGCTAAELSREQKSAVSHRGQALKMLLEAMLNA
211587	GC_00001941		X_bovienii_MC233	3507	96	96	1	0	0.944559	0.988975	0.966257	F	Nucleotide transport and metabolism	COG0127	Inosine/xanthosine triphosphate pyrophosphatase, all-alpha NTP-PPase family (RdgB) (PDB:1B78)			---MQKVVLATGNAGKVRELADLLTDFGLDIVAQTELGVDSADETGLTFIENAIIKARHAAAITGLPAIADDSGLSVNALGGAPGIYSARYAGIDASDRDNLEKLLEAMRDIPDEERQAQFNCVLVYLRHAEDPTPLIFHGRWSGIITHEPAGNGGFGYDPIFYVPEFGCTAAELSHEQKSAVSHRGQALKMLLEAMLNA
211588	GC_00001941		X_bovienii_MC235	2724	96	96	1	0	0.944559	0.988975	0.966257	F	Nucleotide transport and metabolism	COG0127	Inosine/xanthosine triphosphate pyrophosphatase, all-alpha NTP-PPase family (RdgB) (PDB:1B78)			---MQKVVLATGNAGKVRELADLLTDFGLDIVAQTELGVDSADETGLTFIENAIIKARHAAAITGLPAIADDSGLSVNALGGAPGIYSARYAGIDASDRDNLEKLLEAMRDIPDEERQAQFNCVLVYLRHAEDPTPLIFHGRWSGIITHEPAGNGGFGYDPIFYVPEFGCTAAELSHEQKSAVSHRGQALKMLLEAMLNA
211589	GC_00001941		X_bovienii_MC239	3756	96	96	1	0	0.944559	0.988975	0.966257	F	Nucleotide transport and metabolism	COG0127	Inosine/xanthosine triphosphate pyrophosphatase, all-alpha NTP-PPase family (RdgB) (PDB:1B78)			---MQKVVLATGNAGKVRELADLLTDFGLDIVAQTELGVDSADETGLTFIENAIIKARHAAAITGLPAIADDSGLSVNALGGAPGIYSARYAGIDASDRDNLEKLLEAMRDIPDEERQAQFNCVLVYLRHAEDPTPLIFHGRWSGIITHEPAGNGGFGYDPIFYVPEFGCTAAELSHEQKSAVSHRGQALKMLLEAMLNA
211590	GC_00001941		X_bovienii_MC241	3803	96	96	1	0	0.944559	0.988975	0.966257	F	Nucleotide transport and metabolism	COG0127	Inosine/xanthosine triphosphate pyrophosphatase, all-alpha NTP-PPase family (RdgB) (PDB:1B78)			---MQKVVLATGNAGKVRELADLLTDFGLDIVAQTELGVDSADETGLTFIENAIIKARHAAAITGLPAIADDSGLSVNALGGAPGIYSARYAGIDASDRDNLEKLLEAMRDIPDEERQAQFNCVLVYLRHAEDPTPLIFHGRWSGIITHEPAGNGGFGYDPIFYVPEFGCTAAELSHEQKSAVSHRGQALKMLLEAMLNA
211591	GC_00001941		X_bovienii_MC250	4434	96	96	1	0	0.944559	0.988975	0.966257	F	Nucleotide transport and metabolism	COG0127	Inosine/xanthosine triphosphate pyrophosphatase, all-alpha NTP-PPase family (RdgB) (PDB:1B78)			---MQKVVLATGNAGKVRELADLLTDFGLDIVAQTELGVDSADETGLTFIENAIIKARHAAAITGLPAIADDSGLSVNALGGAPGIYSARYAGIDASDRDNLEKLLEAMRDIPDEERQAQFNCVLVYLRHAEDPTPLIFHGRWSGIITHEPAGNGGFGYDPIFYVPEFGCTAAELSHEQKSAVSHRGQALKMLLEAMLNA
211592	GC_00001941		X_bovienii_MC255	718	96	96	1	0	0.944559	0.988975	0.966257	F	Nucleotide transport and metabolism	COG0127	Inosine/xanthosine triphosphate pyrophosphatase, all-alpha NTP-PPase family (RdgB) (PDB:1B78)			---MQKVVLATGNAGKVRELADLLTDFGLDIVAQTELGVDSADETGLTFIENAIIKARHAAAITGLPAIADDSGLSVNALGGAPGIYSARYAGIDASDRDNLEKLLEAMRDIPDEERQAQFNCVLVYLRHAEDPTPLIFHGRWSGIITHEPAGNSGFGYDPIFYVPEFGCTAAELSREQKSAVSHRGQALKMLLEAMLNA
211593	GC_00001941		X_bovienii_MC266	3580	96	96	1	0	0.944559	0.988975	0.966257	F	Nucleotide transport and metabolism	COG0127	Inosine/xanthosine triphosphate pyrophosphatase, all-alpha NTP-PPase family (RdgB) (PDB:1B78)			---MQKVVLATGNAGKVRELADLLTDFGLDIVAQTELGVDSADETGLTFIENAIIKARHAAAITGLPAIADDSGLSVNALGGAPGIYSARYAGIDASDRDNLEKLLEAMRDIPDEERQAQFNCVLVYLRHAEDPTPLIFHGRWSGIITHEPAGNGGFGYDPIFYVPEFGCTAAELSHEQKSAVSHRGQALKMLLEAMLNA
211594	GC_00001941		X_bovienii_MC44	3250	96	96	1	0	0.944559	0.988975	0.966257	F	Nucleotide transport and metabolism	COG0127	Inosine/xanthosine triphosphate pyrophosphatase, all-alpha NTP-PPase family (RdgB) (PDB:1B78)			---MQKVVLATGNAGKVRELADLLTDFGLDIVAQTELGVDSADETGLTFIENAIIKARHAAAITGLPAIADDSGLSVNALGGAPGIYSARYAGIDASDRDNLEKLLEAMRDIPDEERQAQFNCVLVYLRHAEDPTPLIFHGRWSGIITHEPAGNGGFGYDPIFYVPEFGCTAAELSHEQKSAVSHRGQALKMLLEAMLNA
211595	GC_00001941		X_bovienii_MC47	3654	96	96	1	0	0.944559	0.988975	0.966257	F	Nucleotide transport and metabolism	COG0127	Inosine/xanthosine triphosphate pyrophosphatase, all-alpha NTP-PPase family (RdgB) (PDB:1B78)			---MQKVVLATGNAGKVRELADLLTDFGLDIVAQTELGVDSADETGLTFIENAIIKARHAAAITGLPAIADDSGLSVNALGGAPGIYSARYAGIDASDRDNLEKLLEAMRDIPDEERQAQFNCVLVYLRHAEDPTPLIFHGRWSGIITHEPAGNGGFGYDPIFYVPEFGCTAAELSHEQKSAVSHRGQALKMLLEAMLNA
211596	GC_00001941		X_bovienii_MC52	2532	96	96	1	0	0.944559	0.988975	0.966257	F	Nucleotide transport and metabolism	COG0127	Inosine/xanthosine triphosphate pyrophosphatase, all-alpha NTP-PPase family (RdgB) (PDB:1B78)			---MQKVVLATGNAGKVRELADLLTDFGLDIVAQTELGVDSADETGLTFIENAIIKARHAAAITGLPAIADDSGLSVNALGGAPGIYSARYAGIDASDRDNLEKLLEAMRDIPDEERQAQFNCVLVYLRHAEDPTPLIFHGRWSGIITHEPAGNSGFGYDPIFYVPEFGCTAAELSREQKSAVSHRGQALKMLLEAMLNA
211597	GC_00001941		X_bovienii_MC59	4227	96	96	1	0	0.944559	0.988975	0.966257	F	Nucleotide transport and metabolism	COG0127	Inosine/xanthosine triphosphate pyrophosphatase, all-alpha NTP-PPase family (RdgB) (PDB:1B78)			---MQKVVLATGNAGKVRELADLLTDFGLDIVAQTELGVDSADETGLTFIENAIIKARHAAAITGLPAIADDSGLSVNALGGAPGIYSARYAGIDASDRDNLEKLLEAMRDIPDEERQAQFNCVLVYLRHAEDPTPLIFHGRWSGIITHEPAGNGGFGYDPIFYVPEFGCTAAELSHEQKSAVSHRGQALKMLLEAMLNA
211598	GC_00001941		X_bovienii_MC66	2760	96	96	1	0	0.944559	0.988975	0.966257	F	Nucleotide transport and metabolism	COG0127	Inosine/xanthosine triphosphate pyrophosphatase, all-alpha NTP-PPase family (RdgB) (PDB:1B78)			---MQKVVLATGNAGKVRELADLLTDFGLDIVAQTELGVDSADETGLTFIENAIIKARHAAAITGLPAIADDSGLSVNALGGAPGIYSARYAGIDASDRDNLEKLLEAVRDIPDEERQAQFNCVLVYLRHAEDPTPLIFHGRWSGIITHEPAGNGGFGYDPIFYVPEFGCTAAELSHEQKSAVSHRGQALKMLLEAMLNA
211599	GC_00001941		X_bovienii_MC67	4405	96	96	1	0	0.944559	0.988975	0.966257	F	Nucleotide transport and metabolism	COG0127	Inosine/xanthosine triphosphate pyrophosphatase, all-alpha NTP-PPase family (RdgB) (PDB:1B78)			---MQKVVLATGNAGKVRELADLLTDFGLDIVAQTELGVDSADETGLTFIENAIIKARHAAAITGLPAIADDSGLSVNALGGAPGIYSARYAGIDASDRDNLEKLLEAMRDIPDEERQAQFNCVLVYLRHAEDPTPLIFHGRWSGIITHEPAGNGGFGYDPIFYVPEFGCTAAELSHEQKSAVSHRGQALKMLLEAMLNA
211600	GC_00001941		X_bovienii_MC78	1018	96	96	1	0	0.944559	0.988975	0.966257	F	Nucleotide transport and metabolism	COG0127	Inosine/xanthosine triphosphate pyrophosphatase, all-alpha NTP-PPase family (RdgB) (PDB:1B78)			---MQKVVLATGNAGKVRELADLLTDFGLDIVAQTELGVDSADETGLTFIENAIIKARHAAAITGLPAIADDSGLSVNALGGAPGIYSARYAGIDASDRDNLEKLLEAMRDIPDEERQAQFNCVLVYLRHAEDPTPLIFHGRWSGIITHEPAGNSGFGYDPIFYVPEFGCTAAELSREQKSAVSHRGQALKMLLEAMLNA
211601	GC_00001941		X_bovienii_MC81	2706	96	96	1	0	0.944559	0.988975	0.966257	F	Nucleotide transport and metabolism	COG0127	Inosine/xanthosine triphosphate pyrophosphatase, all-alpha NTP-PPase family (RdgB) (PDB:1B78)			---MQKVVLATGNAGKVRELADLLTDFGLDIVAQTELGVDSADETGLTFIENAIIKARHAAAITGLPAIADDSGLSVNALGGAPGIYSARYAGIDASDRDNLEKLLEAMRDIPDEERQAQFNCVLVYLRHAEDPTPLIFHGRWSGIITHEPAGNSGFGYDPIFYVPEFGCTAAELSREQKSAVSHRGQALKMLLEAMLNA
211602	GC_00001941		X_bovienii_MC94	2889	96	96	1	0	0.944559	0.988975	0.966257	F	Nucleotide transport and metabolism	COG0127	Inosine/xanthosine triphosphate pyrophosphatase, all-alpha NTP-PPase family (RdgB) (PDB:1B78)			---MQKVVLATGNAGKVRELADLLTDFGLDIVAQTELGVDSADETGLTFIENAIIKARHAAAITGLPAIADDSGLSVNALGGAPGIYSARYAGIDASDRDNLEKLLEAVRDIPDEERQAQFNCVLVYLRHAEDPTPLIFHGRWSGIITHEPAGNGGFGYDPIFYVPEFGCTAAELSHEQKSAVSHRGQALKMLLEAMLNA
211603	GC_00001941		X_bovienii_MC95	4212	96	96	1	0	0.944559	0.988975	0.966257	F	Nucleotide transport and metabolism	COG0127	Inosine/xanthosine triphosphate pyrophosphatase, all-alpha NTP-PPase family (RdgB) (PDB:1B78)			---MQKVVLATGNAGKVRELADLLTDFGLDIVAQTELGVDSADETGLTFIENAIIKARHAAAITGLPAIADDSGLSVNALGGAPGIYSARYAGIDASDRDNLEKLLEAMRDIPDEERQAQFNCVLVYLRHAEDPTPLIFHGRWSGIITHEPAGNGGFGYDPIFYVPEFGCTAAELSHEQKSAVSHRGQALKMLLEAMLNA
211604	GC_00001941		X_bovienii_MC96	4119	96	96	1	0	0.944559	0.988975	0.966257	F	Nucleotide transport and metabolism	COG0127	Inosine/xanthosine triphosphate pyrophosphatase, all-alpha NTP-PPase family (RdgB) (PDB:1B78)			---MQKVVLATGNAGKVRELADLLTDFGLDIVAQTELGVDSADETGLTFIENAIIKARHAAAITGLPAIADDSGLSVNALGGAPGIYSARYAGIDASDRDNLEKLLEAMRDIPDEERQAQFNCVLVYLRHAEDPTPLIFHGRWSGIITHEPAGNGGFGYDPIFYVPEFGCTAAELSHEQKSAVSHRGQALKMLLEAMLNA
211605	GC_00001941		X_bovienii_MM1	956	96	96	1	0	0.944559	0.988975	0.966257	F	Nucleotide transport and metabolism	COG0127	Inosine/xanthosine triphosphate pyrophosphatase, all-alpha NTP-PPase family (RdgB) (PDB:1B78)			---MQKVVLATGNAGKVRELADLLTDFGLDIVAQTELGVDSADETGLTFIENAIIKARHAAAITGLPAIADDSGLSVNALGGAPGIYSARYAGIDASDRDNLEKLLEAMRDIPDEERQAQFNCVLVYLRHAEDPTPLIFHGRWSGIITHEPAGNGGFGYDPIFYVPEFGCTAAELSHEQKSAVSHRGQALKMLLEAMLNA
211606	GC_00001941		X_bovienii_MM17	397	96	96	1	0	0.944559	0.988975	0.966257	F	Nucleotide transport and metabolism	COG0127	Inosine/xanthosine triphosphate pyrophosphatase, all-alpha NTP-PPase family (RdgB) (PDB:1B78)			---MQKVVLATGNAGKVRELADLLTDFGLDIVAQTELGVDSADETGLTFIENAIIKARHAAAITGLPAIADDSGLSVNALGGAPGIYSARYAGIDASDRDNLEKLLEAMRDIPDEERQAQFNCVLVYLRHAEDPTPLIFHGRWSGIITHEPAGNGGFGYDPIFYVPEFGCTAAELSHEQKSAVSHRGQALKMLLEAMLNA
211607	GC_00001941		X_bovienii_Oregonense	1880	96	96	1	0	0.944559	0.988975	0.966257	F	Nucleotide transport and metabolism	COG0127	Inosine/xanthosine triphosphate pyrophosphatase, all-alpha NTP-PPase family (RdgB) (PDB:1B78)			---MQKVVLATGNAGKVRELADLLTDFGLDIVAQTELGVDSADETGLTFIENAIIKARHSAAITGLPAIADDSGLSVNALGGAPGIYSARYAGIDASDRNNLEKLLEAMRDIPDEERQAQFNCVLVYLRHAEDPTPLIFHGRWSGIITHEPAGNGGFGYDPIFYVPEFGCTAAELSREQKSAVSHRGQALKMLLEAMLNA
211608	GC_00001941		X_bovienii_Punta	3867	96	96	1	0	0.944559	0.988975	0.966257	F	Nucleotide transport and metabolism	COG0127	Inosine/xanthosine triphosphate pyrophosphatase, all-alpha NTP-PPase family (RdgB) (PDB:1B78)			---MQKVILATGNAGKVRELADLLTDFGLDIVAQTELGVDSADETGLTFIENAIIKARHAAAITGLPAIADDSGLSVNALGGAPGIYSARYAGIDASDRNNLEKLLEAMRDIPDEERQAQFNCVLVYLRHAEDPTPLIFHGRWSGIITHEPAGNGGFGYDPIFYVPEFGCTAAELSREQKSAVSHRGQALKMLLEAMLNA
211609	GC_00001941		X_bovienii_SS_2004	2844	96	96	1	0	0.944559	0.988975	0.966257	F	Nucleotide transport and metabolism	COG0127	Inosine/xanthosine triphosphate pyrophosphatase, all-alpha NTP-PPase family (RdgB) (PDB:1B78)			---MQKIVLATGNAGKVRELADLLTDFGLDIVAQTELGVDSADETGLTFIENAIIKARHAAAITGLPAIADDSGLSVNALGGAPGIYSARYAGIDASDRDNLEKLLEAMRDIPDEKRQAQFNCVLVYLRHAEDPTPLIFHGRWSGIITHEPAGNGGFGYDPIFYVPEFGCTAAELSHEQKSAVSHRGQALKMLLEAMLNA
211610	GC_00001941		X_bovienii_feltiaeML	2350	96	96	1	0	0.944559	0.988975	0.966257	F	Nucleotide transport and metabolism	COG0127	Inosine/xanthosine triphosphate pyrophosphatase, all-alpha NTP-PPase family (RdgB) (PDB:1B78)			---MQKVVLATGNAGKVRELADLLTDFGLDIVAQTELGVDSADETGLTFIENAIIKARHAAAITGLPAIADDSGLSVNALGDAPGIYSARYAGIDASDRNNLEKLLEAMRDIPDEERQAQFNCVLVYLRHAEDPTPLIFHGRWSGIITHEPAGNGGFGYDPIFYVPEFSCTAAELSREQKSAVSHRGQALKMLLEAMLNA
211611	GC_00001941		X_bovienii_feltiae_FR	334	96	96	1	0	0.944559	0.988975	0.966257	F	Nucleotide transport and metabolism	COG0127	Inosine/xanthosine triphosphate pyrophosphatase, all-alpha NTP-PPase family (RdgB) (PDB:1B78)			---MQKVVLATGNAGKVRELADLLTDFGLDIVAQTELGVDSADETGLTFIENAIIKARHAAAITGLPAIADDSGLSVNALGGAPGIYSARYAGIDASDRNNLEKLLEAMRDIPDEERQAQFNCVLVYLRHAEDPTPLIFHGRWSGIITHEPAGNGGFGYDPIFYVPEFGCTAAELSREQKSAVSHRGQALKMLLEAMLNA
211612	GC_00001941		X_budapestensis_T	310	96	96	1	0	0.944559	0.988975	0.966257	F	Nucleotide transport and metabolism	COG0127	Inosine/xanthosine triphosphate pyrophosphatase, all-alpha NTP-PPase family (RdgB) (PDB:1B78)			---MQKVVLATGNAGKVRELADLLADFGLAIVAQTELDVDSADETGLTFIENAIIKARHAAAVTGLPAIADDSGLSVNALDGAPGIYSARYAGTDASDQDNLEKLLEAMRDVPDEQRQAQFNCVLVYLRHAEDPTPLVFHGRWSGVITQEPAGSGGFGYDPIFYVPEFGCTAAELSREQKNAVSHRGQALKMLLEAMRNA
211613	GC_00001941		X_cabanillasii_JM26	1107	96	96	1	0	0.944559	0.988975	0.966257	F	Nucleotide transport and metabolism	COG0127	Inosine/xanthosine triphosphate pyrophosphatase, all-alpha NTP-PPase family (RdgB) (PDB:1B78)			---MQKVVLATGNAGKVRELAGLLADFGLDIVAQTELGVDSADETGLTFIENAIIKARHAAAVTGLPAIADDSGLSVNALGGAPGIYSARYAGADASDQDNLEKLLEAMRDVPDEQRQAQFNCVLVYLDHAEDPTPLVFHGRWSGVITREPAGSGGFGYDPIFYVPEFGCTAAELSREQKSAVSHRGQALKMLLEAMRNA
211614	GC_00001941		X_cabanillasii_T	1103	96	96	1	0	0.944559	0.988975	0.966257	F	Nucleotide transport and metabolism	COG0127	Inosine/xanthosine triphosphate pyrophosphatase, all-alpha NTP-PPase family (RdgB) (PDB:1B78)			---MQKVVLATGNAGKVRELAGLLADFGLDIVAQTELGVDSADETGLTFIENAIIKARHAAAVTGLPAIADDSGLSVNALGGAPGIYSARYAGADASDQDNLEKLLEAMRDVPDEQRQAQFNCVLVYLDHAEDPTPLVFHGRWSGVITREPAGSGGFGYDPIFYVPEFGCTAAELSREQKSAVSHRGQALKMLLEAMRNA
211615	GC_00001941		X_doucetiae_T	1041	96	96	1	0	0.944559	0.988975	0.966257	F	Nucleotide transport and metabolism	COG0127	Inosine/xanthosine triphosphate pyrophosphatase, all-alpha NTP-PPase family (RdgB) (PDB:1B78)			MAMQKVVLATGNAGKVRELADLLADFGLEIIAQTELSVDSADETGLTFIENAIIKARHAAAVTGLPAIADDSGLSVDALGGAPGIYSARYAGHEASDQENLQKLLAALRDVPDEQRQAQFNCVLVFLRHAEDPTPLVFHGRWSGRITREPAGKGGFGYDPIFYAPEFNCTAAELTREQKNTVSHRGKALAMLLEALRNA
211616	GC_00001941		X_eapokensis_T	1943	96	96	1	0	0.944559	0.988975	0.966257	F	Nucleotide transport and metabolism	COG0127	Inosine/xanthosine triphosphate pyrophosphatase, all-alpha NTP-PPase family (RdgB) (PDB:1B78)			MAMQKVVLATGNAGKVRELADLLADFGLDIVAQTELGVDSADETGLTFIENAIIKARHAAAVTGFPAIADDSGLSVDALGGAPGIYSARYAGSDASDQENLEKLLQVMRDIPDEQRQAQFNCVLVFLRHAEDPTPLVFHGRWSGMIIREPAGKGGFGYDPVFYAPEFNCTAAELTREQKNAVSHRGKALAMLLEAMRNA
211617	GC_00001941		X_ehlersii_T	340	96	96	1	0	0.944559	0.988975	0.966257	F	Nucleotide transport and metabolism	COG0127	Inosine/xanthosine triphosphate pyrophosphatase, all-alpha NTP-PPase family (RdgB) (PDB:1B78)			MAMQKVVLATGNAGKVRELADLLADFGLDIVAQTALGVDSADETGLTFIENAIIKARHAAAVTGLPAIADDSGLSVDALGGAPGIYSARYAGSNASDQENLEKLLQVMRDVPDEQRQAQFNCVLVFLRHAEDPTPLVYHGRWSGMITREPAGKGGFGYDPVFYAPEFNCTAAELTREQKNAISHRGKALAMLLEAMRNA
211618	GC_00001941		X_griffinae_ID10	1267	96	96	1	0	0.944559	0.988975	0.966257	F	Nucleotide transport and metabolism	COG0127	Inosine/xanthosine triphosphate pyrophosphatase, all-alpha NTP-PPase family (RdgB) (PDB:1B78)			MAMQKVVLATGNAGKVRELADLLADFGLDIVAQTELGVEPADETGLTFIENAIIKARHAAAVTGLPAIADDSGLSVDALGGAPGIYSARYAGSEASDQENLEKLLQAMHDVPDEQRQAQFNCVLIFLRHAEDPTPLVFHGRWSGMITREPAGKGGFGYDPIFYAPEFNCTAAELTREQKNTVSHRGKALAMLLEAMRNA
211619	GC_00001941		X_griffiniae_HGB2511	2780	96	96	1	0	0.944559	0.988975	0.966257	F	Nucleotide transport and metabolism	COG0127	Inosine/xanthosine triphosphate pyrophosphatase, all-alpha NTP-PPase family (RdgB) (PDB:1B78)			MAMQKVVLATGNAGKVRELADLLADFGLDIVAQTELGVEPADETGLTFIENAIIKARHAAAVTGLPAIADDSGLSVDALGGAPGIYSARYAGSEASDQENLEKLLQAMHDVPDEQRQAQFNCVLVFLRHAEDPTPLVFHGRWSGMITREPAGKGGFGYDPIFYAPEFNCTAAELTREQKNTVSHRGKALAMLLEAMRNA
211620	GC_00001941		X_griffiniae_Kalro	3057	96	96	1	0	0.944559	0.988975	0.966257	F	Nucleotide transport and metabolism	COG0127	Inosine/xanthosine triphosphate pyrophosphatase, all-alpha NTP-PPase family (RdgB) (PDB:1B78)			MAMQKVVLATGNAGKVRELA----DFGLDIVAQTELGVEPADETGLTFIENAIIKARHAAAVTGLPAIADDSGLSVDALGGAPGIYSARYAGCEASDQENLEKLLQAMHDVPDEQRQAQFNCVLVFLRHAEDPTPLVFHGRWSGMITREPAGKGGFGYDPIFYAPEFNCTAAELTREQKNTVSHRGKALAMLLEAMRNA
211621	GC_00001941		X_griffiniae_VH1	58	96	96	1	0	0.944559	0.988975	0.966257	F	Nucleotide transport and metabolism	COG0127	Inosine/xanthosine triphosphate pyrophosphatase, all-alpha NTP-PPase family (RdgB) (PDB:1B78)			MAMQKVVLATGNAGKVRELA----DFGLDIVAQTELGVEPADETGLTFIENAIIKARHAAAVTGLPAIADDSGLSVDALGGAPGIYSARYAGCEASDQENLEKLLQAMHDVPDEQRQAQFNCVLVFLRHAEDPTPLVFHGRWSGMITREPAGKGGFGYDPIFYAPEFNCTAAELTREQKNTVSHRGKALAMLLEAMRNA
211622	GC_00001941		X_griffiniae_XN45	96	96	96	1	0	0.944559	0.988975	0.966257	F	Nucleotide transport and metabolism	COG0127	Inosine/xanthosine triphosphate pyrophosphatase, all-alpha NTP-PPase family (RdgB) (PDB:1B78)			MAMQKVVLATGNAGKVRELA----DFGLDIVAQTELGVEPADETGLTFIENAIIKARHAAAVTGLPAIADDSGLSVDALGGAPGIYSARYAGCEASDQENLEKLLQAMHDVPDEQRQAQFNCVLVFLRHAEDPTPLVFHGRWSGMITREPAGKGGFGYDPIFYAPEFNCTAAELTREQKNTVSHRGKALAMLLEAMRNA
211623	GC_00001941		X_griffiniae_xg97	2952	96	96	1	0	0.944559	0.988975	0.966257	F	Nucleotide transport and metabolism	COG0127	Inosine/xanthosine triphosphate pyrophosphatase, all-alpha NTP-PPase family (RdgB) (PDB:1B78)			MAMQKVVLATGNAGKVRELA----DFGLDIVAQTELGVEPADETGLTFIENAIIKARHAAAVTGLPAIADDSGLSVDALGGAPGIYSARYAGCEASDQENLEKLLQAMHDVPDEQRQAQFNCVLVFLRHAEDPTPLVFHGRWSGMITREPAGKGGFGYDPIFYAPEFNCTAAELTREQKNTVSHRGKALAMLLEAMRNA
211624	GC_00001941		X_hominickii_ANU	2138	96	96	1	0	0.944559	0.988975	0.966257	F	Nucleotide transport and metabolism	COG0127	Inosine/xanthosine triphosphate pyrophosphatase, all-alpha NTP-PPase family (RdgB) (PDB:1B78)			---MQKVVLATGNAGKVRELADLLADFGLDIVAQTELDVDSADETGLTFIENAIIKARHAAAVTGLPAIADDSGLSVNALGGAPGIYSARYAGNGASDLENLEKLLEAMKGIPDEQRQAQFNCVLVYLRHAEDPTPLVFHGHWSGIITHEPAGESGFGYDPIFYSPEFGCTAAQLSREQKRSVSHRGKALEMLLEAMRNA
211625	GC_00001941		X_hominickii_T	1436	96	96	1	0	0.944559	0.988975	0.966257	F	Nucleotide transport and metabolism	COG0127	Inosine/xanthosine triphosphate pyrophosphatase, all-alpha NTP-PPase family (RdgB) (PDB:1B78)			---MQKVVLATGNAGKVRELADLLADFGLDIVAQTELDVDSADETGLTFIENAIIKARHAAAVTGLPAIADDSGLSVNALGGAPGIYSARYAGNGASDLENLEKLLEAMKGIPDEQRQAQFNCVLVYLRHAEDPTPLVFHGHWSGIITHEPAGESGFGYDPIFYSPEFGCTAAQLSREQKRSVSHRGKALEMLLEAMRNA
211626	GC_00001941		X_innexi_HGB1681	1182	96	96	1	0	0.944559	0.988975	0.966257	F	Nucleotide transport and metabolism	COG0127	Inosine/xanthosine triphosphate pyrophosphatase, all-alpha NTP-PPase family (RdgB) (PDB:1B78)			---MQKVVLATGNAGKVRELAGLLADFGLDIVAQTELGVDSADETGLTFIENAILKARHAAAVTGLPAIADDSGLSVDALGGAPGIYSARYAGADASDQDNLEKLLEAMGDIPDEQRQAQFNCVLVYLRHAEDPTPLVFHGRWSGVITREAVGNGGFGYDPIFFVPEFGCTAAELSREQKSAVSHRGQALKMLLEAMSNA
211627	GC_00001941		X_innexi_T	2331	96	96	1	0	0.944559	0.988975	0.966257	F	Nucleotide transport and metabolism	COG0127	Inosine/xanthosine triphosphate pyrophosphatase, all-alpha NTP-PPase family (RdgB) (PDB:1B78)			---MQKVVLATGNAGKVRELAGLLADFGLDIVAQTELGVDSADETGLTFIENAILKARHAAAVTGLPAIADDSGLSVDALGGAPGIYSARYAGADASDQDNLEKLLEAMGDIPDEQRQAQFNCVLVYLRHAEDPTPLVFHGRWSGVITREAVGNGGFGYDPIFFVPEFGCTAAELSREQKSAVSHRGQALKMLLEAMSNA
211628	GC_00001941		X_ishibashii_T	2484	96	96	1	0	0.944559	0.988975	0.966257	F	Nucleotide transport and metabolism	COG0127	Inosine/xanthosine triphosphate pyrophosphatase, all-alpha NTP-PPase family (RdgB) (PDB:1B78)			MAMQKVVLATGNAGKVRELADLLADFGLNIVAQTELGVDSADETGLTFIENAIIKARHAAAVTGLPAIADDSGLSVDALGGAPGIYSARYAGSDASDQANLEKLLQVMHDVPDEKRQAQFNCVLVFLRHAEDPTPLIFHGRWSGMITREPAGKGGFGYDPVFYAPEFNCTAAELTREQKNTVSHRGKALAMLLEAMRNA
211629	GC_00001941		X_japonica_T	2336	96	96	1	0	0.944559	0.988975	0.966257	F	Nucleotide transport and metabolism	COG0127	Inosine/xanthosine triphosphate pyrophosphatase, all-alpha NTP-PPase family (RdgB) (PDB:1B78)			MAMQKVVLATGNAGKVRELADLLADFGLDIVAQIELGVDSANETGLTFIENAIIKARHAATVTGLPAIADDSGLSVDALGGAPGIYSARYAGSDASDQENLKKLLEAMRDIPDEQRQAQFNCVLVFLRHAEDPTPLVFHGRWSGFITREPAGKGGFGYDPIFYAPEFNCTAAELTREQKHAVSHRGKALAMLLEAMHNA
211630	GC_00001941		X_khoisanae	991	96	96	1	0	0.944559	0.988975	0.966257	F	Nucleotide transport and metabolism	COG0127	Inosine/xanthosine triphosphate pyrophosphatase, all-alpha NTP-PPase family (RdgB) (PDB:1B78)			MAMQKVVLATGNVGKVREMADLLADFGLDIVAQTELGVNSAEETGLTFIENAIIKARHAAAVTGLPAIADDSGLSVDALGGAPGIYSARYAGSDASDQENLEKLLEAMRDVPDEQRQAQFNCVLVYLRHAEDPTPLVFHGRWSGIITHEPAGEGGFGYDPVFYAPEFSCTAAQLSREQKQAVSHRGKALKMLLEAMRNA
211631	GC_00001941		X_koppenhoeferi_T	1888	96	96	1	0	0.944559	0.988975	0.966257	F	Nucleotide transport and metabolism	COG0127	Inosine/xanthosine triphosphate pyrophosphatase, all-alpha NTP-PPase family (RdgB) (PDB:1B78)			MAKQKVVLATGNAGKVRELA----DFGLDIVAQTELGVDSADETGLTFIENAIIKARHAAAITGLPAIADDSGLSVDALGGAPGIYSARYAGSEASDQDNLEKLLEAMRDVPDEQRQAQFNCVLVFLRNAEDPTPLVFHGRWSGMITHEPAGGGGFGYDPIFYAPEFGCTAAQLSREQKNMVSHRGQALDMLLEAIRNA
211632	GC_00001941		X_kozodoii	1257	96	96	1	0	0.944559	0.988975	0.966257	F	Nucleotide transport and metabolism	COG0127	Inosine/xanthosine triphosphate pyrophosphatase, all-alpha NTP-PPase family (RdgB) (PDB:1B78)			MAMQKVVLATGNAGKVRELADLLADFGLDIVAQTELGVAPADETGLTFIENAIIKARHAAAVTGLPAIADDSGLSVDALGGAPGIYSARYAGSDASDQENLEKLLHTMRDVPDEQRQAQFNCVLVFLSHAEDPTPLVFHGRWSGMITREPVGKGGFGYDPVFYAPEFNSTAAELTREQKTAVSHRGKALAMLLEAMRNA
211633	GC_00001941		X_lircayensis_T	1128	96	96	1	0	0.944559	0.988975	0.966257	F	Nucleotide transport and metabolism	COG0127	Inosine/xanthosine triphosphate pyrophosphatase, all-alpha NTP-PPase family (RdgB) (PDB:1B78)			---MQKVILATGNAGKVRELADLLADFGLDIVAQTELGVDSADETGLTFIENAIIKARHAAAVTGLPAIADDSGLSVDALGGTPGIYSARYAGSDASDQENLEKLLEAMRNVPDEQRQAQFNCVLVYLRHAEDPTPLVFHGRWSGILTHEPAGEGGFGYDPIFYAPEFGCTAAQMSREQKNAVSHRGKALEMLLEVMRNA
211634	GC_00001941		X_mauleonii_T	1776	96	96	1	0	0.944559	0.988975	0.966257	F	Nucleotide transport and metabolism	COG0127	Inosine/xanthosine triphosphate pyrophosphatase, all-alpha NTP-PPase family (RdgB) (PDB:1B78)			---MQKVVLATGNAGKVRELADLLADFGLDIVAQTELGVDSADETGLTFIENAIIKARHAAAVTGLPAIADDSGLSVDALGGAPGIYSARYAGSDASDQANLEKLLEAMRDVPDGQRQAQFNCVLVYLRHAEDPTPLVFHGRWSGIIARESAGEGGFGYDPIFYAPEFDCTAAQLSREQKNAVSHRGKALEMLLEALRNA
211635	GC_00001941		X_miraniensis	2912	96	96	1	0	0.944559	0.988975	0.966257	F	Nucleotide transport and metabolism	COG0127	Inosine/xanthosine triphosphate pyrophosphatase, all-alpha NTP-PPase family (RdgB) (PDB:1B78)			MAMQKVVLATGNAGKVREMADLLADFGLDIVAQTELGVDAAEETGLTFIENAIIKARHAAAVTGLPAIADDSGLSVDTLGGAPGIYSARYAGSDASDQENLEKLLEAMRDVPDEQRQAQFNCVLVYLRHAEDPTPLVFHGRWSGIITHEPAGEGGFGYDPVFYAPEFGCTAAQLSREQKHAVSHRGKALDMLLEAMRNA
211636	GC_00001941		X_nematophila_AN61	2625	96	96	1	0	0.944559	0.988975	0.966257	F	Nucleotide transport and metabolism	COG0127	Inosine/xanthosine triphosphate pyrophosphatase, all-alpha NTP-PPase family (RdgB) (PDB:1B78)			MAKQKVVLATGNAGKVRELADLLADFGLNIVAQTELGVDSADEAGLTFIENAIIKARHAAAVTGLPAIADDSGLSVDALGGAPGIYSARYAGSEASDQDNLEKLLEAMRDVPDEQRQAQFNCVLVFLRHAEDPTPLVFHGRWSGMITHEPAGEGGFGYDPIFYAPELGCTAAQLSREQKNTVSHRGKALDMLLEAMRNA
211637	GC_00001941		X_nematophila_ATCC19061	2627	96	96	1	0	0.944559	0.988975	0.966257	F	Nucleotide transport and metabolism	COG0127	Inosine/xanthosine triphosphate pyrophosphatase, all-alpha NTP-PPase family (RdgB) (PDB:1B78)			MAKQKVVLATGNAGKVRELADLLADFGLNIVAQTELGVDSADEAGLTFIENAIIKARHAAAVTGLPAIADDSGLSVDALGGAPGIYSARYAGSEASDQDNLEKLLEAMRDVPDEQRQAQFNCVLVFLRHAEDPTPLVFHGRWSGMITHEPAGEGGFGYDPIFYAPELGCTAAQLSREQKNTVSHRGKALDMLLEAMRNA
211638	GC_00001941		X_nematophila_Anatoliense	1330	96	96	1	0	0.944559	0.988975	0.966257	F	Nucleotide transport and metabolism	COG0127	Inosine/xanthosine triphosphate pyrophosphatase, all-alpha NTP-PPase family (RdgB) (PDB:1B78)			MAKQKVVLATGNAGKVRELADLLADFGLNIVAQTELGVDSADETGLTFIENAIIKARHAVAVTGLPAIADDSGLSVDALGGAPGIYSARYAGSEASDQDNLEKLLEAMRDVPDEQRQAQFNCVLVFLRHAEDPTPLVFHGRWSGVITHEPAGEGGFGYDPIFYAPELGCTAAQLSREQKNTVSHRGKALDMLLEAMRNA
211639	GC_00001941		X_nematophila_C2_3	2385	96	96	1	0	0.944559	0.988975	0.966257	F	Nucleotide transport and metabolism	COG0127	Inosine/xanthosine triphosphate pyrophosphatase, all-alpha NTP-PPase family (RdgB) (PDB:1B78)			MAKQKVVLATGNAGKVRELADLLADFGLNIVAQTELGVDSADETGLTFIENAIIKARHAAAVTGLPAIADDSGLSVDALGGAPGIYSARYAGSEASDQDNLEKLLEAMRDVPDEQRQAQFNCVLVFLRHAEDPTPLVFHGRWSGVITHEPAGEGGFGYDPIFYAPELGCTAAQLSREQKNTVSHRGKALDMLLEAMRNA
211640	GC_00001941		X_nematophila_F1	1444	96	96	1	0	0.944559	0.988975	0.966257	F	Nucleotide transport and metabolism	COG0127	Inosine/xanthosine triphosphate pyrophosphatase, all-alpha NTP-PPase family (RdgB) (PDB:1B78)			MAKQKVVLATGNAGKVRELADLLADFGLNIVAQTELGVDSADETGLTFIENAIIKARHAAAVTGLPAIADDSGLSVDALGGAPGIYSARYAGSEASDQDNLEKLLEAMRDVPDEQRQAQFNCVLVFLRHAEDPTPLVFHGRWSGVITHEPAGEGGFGYDPIFYAPELGCTAAQLSREQKNTVSHRGKALDMLLEAMCNA
211641	GC_00001941		X_nematophila_SII	225	96	96	1	0	0.944559	0.988975	0.966257	F	Nucleotide transport and metabolism	COG0127	Inosine/xanthosine triphosphate pyrophosphatase, all-alpha NTP-PPase family (RdgB) (PDB:1B78)			MAKQKVVLATGNAGKVRELADLLADFGLNIVAQTELGVDSADETGLTFIENAIIKARHAAAVTGLPAIADDSGLSVDALGGAPGIYSARYAGSEASDQDNLEKLLEAMRDVPDEQRQAQFNCVLVFLRHAEDPTPLVFHGRWSGVITHEPAGEGGFGYDPIFYAPELGCTAAQLSREQKNTVSHRGKALDMLLEAMRNA
211642	GC_00001941		X_nematophila_Websteri	223	96	96	1	0	0.944559	0.988975	0.966257	F	Nucleotide transport and metabolism	COG0127	Inosine/xanthosine triphosphate pyrophosphatase, all-alpha NTP-PPase family (RdgB) (PDB:1B78)			MAKQKVVLATGNAGKVRELADLLADFGLNIVAQTELGVDSADETGLTFIENAIIKARHAAAVTGLPAIADDSGLSVDALGGAPGIYSARYAGSEASDQDNLEKLLEAMRDVPDEQRQAQFNCVLVFLRHAEDPTPLVFHGRWSGVITHEPAGEGGFGYDPIFYAPELGCTAAQLSREQKNTVSHRGKALDMLLEAMRNA
211643	GC_00001941		X_poinarii_G6	2293	96	96	1	0	0.944559	0.988975	0.966257	F	Nucleotide transport and metabolism	COG0127	Inosine/xanthosine triphosphate pyrophosphatase, all-alpha NTP-PPase family (RdgB) (PDB:1B78)			MTMQKVVLATGNAGKVRELADLFADFGLDIVSQTELGVDSADETGLTFIENAIIKARHASAMTGLPAIADDSGLSVDALGGAPGIYSARYAGSDASDQANLEKLLDAMRDVPDEQRQAQFNCVLVFLRHAEDPTPLVFHGRWSGKITREPAGKGGFGYDPIFFAPEFHCTAAELTREQKNAVSHRGKALAMLLEAMRNA
211644	GC_00001941		X_stockiae_T	2951	96	96	1	0	0.944559	0.988975	0.966257	F	Nucleotide transport and metabolism	COG0127	Inosine/xanthosine triphosphate pyrophosphatase, all-alpha NTP-PPase family (RdgB) (PDB:1B78)			---MQKVVLATGNAGKVRELADLLADFGLDIVAQTELGVDSADETGLTFIENAIIKARHAAAITGLPAIADDSGLSVNALGGAPGIYSARYAGVDASDQDNLEKLLETMSDVPDDQRQAQFNCVLVYLRHAEDPTPLVFHGRWSGFITREPAGNGGFGYDPVFYVPEFGCTAAELSREQKSAVSHRGQALKMLLEAMRNA
211645	GC_00001941		X_szentirmaii_T	2085	96	96	1	0	0.944559	0.988975	0.966257	F	Nucleotide transport and metabolism	COG0127	Inosine/xanthosine triphosphate pyrophosphatase, all-alpha NTP-PPase family (RdgB) (PDB:1B78)			MAMQKVVLATGNTGKVRELAGLLADFGLDIVAQTELDVDSADETGLTFIENAIIKARHAAAITGLPAIADDSGLSVDALGGAPGIYSARYAGSDASDQENLEKLLEAMSDVPDEQRQAQFNCVLVFLRHAEDPTPLVFHGRWSGVITHAPAGEGGFGYDPVFYAPEFGCTAAQLSREQKNAVSHRGKALGMLLEAMRNA
211646	GC_00001941		X_szentirmaii_US123	1781	96	96	1	0	0.944559	0.988975	0.966257	F	Nucleotide transport and metabolism	COG0127	Inosine/xanthosine triphosphate pyrophosphatase, all-alpha NTP-PPase family (RdgB) (PDB:1B78)			MAMQKVVLATGNTGKVRELAGLLADFGLDIVAQTELDVDSADETGLTFIENAIIKARHAAAITGLPAIADDSGLSVDALGGAPGIYSARYAGSDASDQENLEKLLEAMSDVPDEQRQAQFNCVLVFLRHAEDPTPLVFHGRWSGVITHAPAGEGGFGYDPVFYAPEFGCTAAQLSREQKNAVSHRGKALGMLLEAMRNA
211647	GC_00001941		X_thuongxuanensis_T	2033	96	96	1	0	0.944559	0.988975	0.966257	F	Nucleotide transport and metabolism	COG0127	Inosine/xanthosine triphosphate pyrophosphatase, all-alpha NTP-PPase family (RdgB) (PDB:1B78)			MAMQKVVLATGNAGKVRELADLLANFGLDIVAQTELGVDSADETGLTFIENAIIKARHAAAATGLPAIADDSGLSVDALGGTPGIYSARYAGSDASDQENLEKLLQVMRDVPDEQRQAQFNCVLVFLRHAEDPTPLVFHGRWSGMITREPAGKGGFGYDPVFYAPEFNCTAAELTREQKNAISHRGKALAMLLEAMRNA
211648	GC_00001941		X_vietmanensis_T	670	96	96	1	0	0.944559	0.988975	0.966257	F	Nucleotide transport and metabolism	COG0127	Inosine/xanthosine triphosphate pyrophosphatase, all-alpha NTP-PPase family (RdgB) (PDB:1B78)			MAMQKVVLATGNAGKVRELADLLADFGLDIVAQTDLGVDSADETGLTFIENAIIKARHAAAVTGLPAIADDSGLSVDALGGTPGIYSARYAGNDASDQENLEKLLEAMRDIPDEQRQAQFNCVLVFLRHAEDPTPLVFHGRWSGFITREPAGKGGFGYDPIFYAPEFNCTAAELTREQKNAVSHRGKALAMLLEAMRNA
211649	GC_00001941		Xenorhabdus_sp_BG5	1795	96	96	1	0	0.944559	0.988975	0.966257	F	Nucleotide transport and metabolism	COG0127	Inosine/xanthosine triphosphate pyrophosphatase, all-alpha NTP-PPase family (RdgB) (PDB:1B78)			MAMQKVVLATGNAGKVRELADLLADFGLDIVAQTELGVEPADETGLTFIENAIIKARHAAAVTGLPAIADDSGLSVDALGGAPGIYSARYAGSDASDQENLEKLLQAMHDVPDEQRQAQFNCVLVFLRHAEDPTPLVFHGRWSGMITREPAGKGGFGYDPIFYAPEFNCTAAELTREQKNTVSHRGKALAMLLEAMRNA
211650	GC_00001941		Xenorhabdus_sp_BMMCB	2931	96	96	1	0	0.944559	0.988975	0.966257	F	Nucleotide transport and metabolism	COG0127	Inosine/xanthosine triphosphate pyrophosphatase, all-alpha NTP-PPase family (RdgB) (PDB:1B78)			MAMKKVVLATGNTGKVRELADLLADFGLDIVAQTESGVDPADETGLTFIENAIIKARHAAAVTGLPAIADDSGLSVDALGGAPGIYSARYAGSNASDQENLEKLLQVMHDVPDEQRQAQFNCVLVFLRHAEDPTPLVFHGRWSGMITREPAGNGGFGYDPVFYAPEFDCTAAGLTREQKNAVSHRGKALAMLLEAMRNA
211651	GC_00001941		Xenorhabdus_sp_TH1	2361	96	96	1	0	0.944559	0.988975	0.966257	F	Nucleotide transport and metabolism	COG0127	Inosine/xanthosine triphosphate pyrophosphatase, all-alpha NTP-PPase family (RdgB) (PDB:1B78)			MAMQKVVLATGNAGKVRELADLLADFGLDIVAQTELGVEPADETGLTFIENAIIKARHAAAVTGLPAIADDSGLSVDALGGAPGIYSARYAGSDASDQENLEKLLQAMHDVPDEQRQAQFNCVLVFLRHAEDPTPLVFHGRWSGMITREPAGKGGFGYDPIFYAPEFNCTAAELTREQKNTVSHRGKALAMLLEAMRNA
376055	GC_00010729		X_khoisanae	1414	2	2	1	0	0.892308	0.970522	0.929773	F	Nucleotide transport and metabolism	COG0127	Inosine/xanthosine triphosphate pyrophosphatase, all-alpha NTP-PPase family (RdgB) (PDB:1B78)			MNLCFYTSSSKKYSYAETIFSGNTNTNTNTNINLIHKSFDFKELQTEDPQENLLFKLNQIPHVPSSCVFIEDSTFHIDALNGFPSLYTKYILSSLGVQGIINLLAGKDNRKCYFINHLALRTENNKVVFFSGLTRGLSISHSLLEHSNETGWSDLWQILKVTDDGSFYCQLTEEHRNLFNQQNSNTDAYQLLRDHLTEIAL
376056	GC_00010729		X_miraniensis	1358	2	2	1	0	0.892308	0.970522	0.929773	F	Nucleotide transport and metabolism	COG0127	Inosine/xanthosine triphosphate pyrophosphatase, all-alpha NTP-PPase family (RdgB) (PDB:1B78)			MNLCFYTSNSKKYTYAESIFS------SHADINLVHKSFDFKELQADDPQENLLFKLNQVPHAPSSYVFIEDSTFHIDALNGFPSLYTKYILSSLGVQGIINLLAGKDNRECYFINHLALRTENNKVIFFSGTTRGLSISLSPLEHSNETGWSDLWQILKVTDSGQFYSQLTEGHKYLFNQQNNNTDAFQLLREHLTEREL
211579	GC_00001941		X_bovienii_MC202	868	96	96	1	0	0.944559	0.988975	0.966257	F	Nucleotide transport and metabolism	COG0127	Inosine/xanthosine triphosphate pyrophosphatase, all-alpha NTP-PPase family (RdgB) (PDB:1B78)			---MQKVVLATGNAGKVRELADLLTDFGLDIVAQTELGVDSADETGLTFIENAIIKARHAAAITGLPAIADDSGLSVNALGGAPGIYSARYAGIDASDRDNLEKLLEAMRDIPDEERQAQFNCVLVYLRHAEDPTPLIFHGRWSGIITHEPAGNGGFGYDPIFYVPEFGCTAAELSHEQKSAVSHRGQALKMLLEAMLNA
74124	GC_00000531		X_beddingi_T	296	96	99	2	0	0.962669	0.986999	0.974682	P	Inorganic ion transport and metabolism	COG0670	Integral membrane protein YbhL, putative Ca2+ regulator, Bax inhibitor (BI-1)/TMBIM family (YbhL) (PDB:4PGR) (PUBMED:28064000)			MDRYQRSNGSIVQKTGSGIQTYMAQVYGWMTCGLLLTAFVAWYVANTPEILSAIFSNSIVFYGLIIAQLALVFVLSGLVHKMSGAMATGLFMLYSMLTGLTLSSIFVVYTSSSIASTFVVSAGMFGALSIYGYTTKRSLSGLGSFLFMGLIGIVLASLLNLWLQSPALMWVITYIGVVVFAGLTAYDTQKLKEMGEQLDVNDKENLRKYSITGALTLYLDFINLFLMLLRILGDRR
74125	GC_00000531		X_bovienii_18M	156	96	99	2	0	0.962669	0.986999	0.974682	P	Inorganic ion transport and metabolism	COG0670	Integral membrane protein YbhL, putative Ca2+ regulator, Bax inhibitor (BI-1)/TMBIM family (YbhL) (PDB:4PGR) (PUBMED:28064000)			MDRYQRSSGSIVQKAGSGVQTYMAQVYGWMTCGLLLTAFVAGYVANSPEILNAISSSSIVFYGLIIAQLALVFVLSGLVHKMSGALATGLFMLYSMLTGLTLSSIFVIYSLGSIASTFVISSAMFGALSVYGYTTKRSLSGLGSFLFMGLIGIVLASLINIWLKSPALMWAITYIGVLVFAGLTAYDTQKLKEMGAELDVNDKENLRRYSITGALTLYLDFINLFLMLLRILGDRR
74126	GC_00000531		X_bovienii_CS03	3126	96	99	2	0	0.962669	0.986999	0.974682	P	Inorganic ion transport and metabolism	COG0670	Integral membrane protein YbhL, putative Ca2+ regulator, Bax inhibitor (BI-1)/TMBIM family (YbhL) (PDB:4PGR) (PUBMED:28064000)			MDRYQRSSGSIVQKAGSGVQTYMAQVYGWMTCGLLLTAFVAGYVANSPEILNAISSSSIVFYGLIIAQLALVFVLSGLVHKMSGALATGLFMLYSMLTGLTLSSIFVIYSLGSIASTFVISSAMFGALSVYGYTTKRSLSGLGSFLFMGLIGIVLASLINIWLKSPALMWAITYIGVLVFAGLTAYDTQKLKEMGAELDVNDKENLRRYSITGALTLYLDFINLFLMLLRILGDRR
74127	GC_00000531		X_bovienii_FL	2386	96	99	2	0	0.962669	0.986999	0.974682	P	Inorganic ion transport and metabolism	COG0670	Integral membrane protein YbhL, putative Ca2+ regulator, Bax inhibitor (BI-1)/TMBIM family (YbhL) (PDB:4PGR) (PUBMED:28064000)			MDRYQRSSGSIVQKAGSGVQTYMAQVYGWMTCGLLLTAFVAGYVANSPEILNAIFSSSIVFYGLIIAQLALVFVLSGLVHKMSGALATGLFMLYSMLTGLTLSSIFVIYTSGSIASTFVISAAMFGALSVYGYTTKRSLSGLGSFLFMGLIGIVLASLINLWLKSPALMWAITYIGVLVFAGLTAYDTQKLKEMGAELDVNDKENLRRYSITGALTLYLDFINLFLMLLRILGDRR
74128	GC_00000531		X_bovienii_Goncek	2952	96	99	2	0	0.962669	0.986999	0.974682	P	Inorganic ion transport and metabolism	COG0670	Integral membrane protein YbhL, putative Ca2+ regulator, Bax inhibitor (BI-1)/TMBIM family (YbhL) (PDB:4PGR) (PUBMED:28064000)			MDRYQRSSGSIVQKAGSGVQTYMAQVYGWMTCGLLLTAFVAGYVANSPEILNAISSSSIVFYGLIIAQLALVFVLSGLVHKMSGALATGLFMLYSMLTGLTLSSIFVIYSLGSIASTFVISSAMFGALSVYGYTTKRSLSGLGSFLFMGLIGIVLASLINIWLKSPALMWAITYIGVLVFAGLTAYDTQKLKEMGAELDVNDKENLRRYSITGALTLYLDFINLFLMLLRILGDRR
74129	GC_00000531		X_bovienii_Inter	1765	96	99	2	0	0.962669	0.986999	0.974682	P	Inorganic ion transport and metabolism	COG0670	Integral membrane protein YbhL, putative Ca2+ regulator, Bax inhibitor (BI-1)/TMBIM family (YbhL) (PDB:4PGR) (PUBMED:28064000)			MDRYQRSSGSIVQKAGSGVQTYMAQVYGWMTCGLLLTAFVAGYVANSPEILNAIFSSSIVFYGLIIAQLALVFVLSGLVHKMSGALATGLFMLYSMLTGLTLSSIFVVYTSGSIASTFVISAAMFGALSVYGYTTKRSLSGLGSFLFMGLIGIVLASLINIWLKSPALMWAITYIGVLVFAGLTAYDTQKLKEMGAELDVNDKENLRRYSITGALTLYLDFINLFLMLLRILGDRR
74130	GC_00000531		X_bovienii_Jollieti	918	96	99	2	0	0.962669	0.986999	0.974682	P	Inorganic ion transport and metabolism	COG0670	Integral membrane protein YbhL, putative Ca2+ regulator, Bax inhibitor (BI-1)/TMBIM family (YbhL) (PDB:4PGR) (PUBMED:28064000)			MDRYQRSSGSIVQKAGSGVQTYMAQVYGWMTCGLLLTAFVAGYVANSPEILNAIFSSSIVFYGLIIAQLALVFVLSGLVHKMSGALATGLFMLYSMLTGLTLSSIFVVYTSGSIASTFVISAAMFGALSVYGYTTKRSLSGLGSFLFMGLIGIVLASLINIWLKSPALMWAITYIGVLVFAGLTAYDTQKLKEMGAELDVNDKENLRRYSITGALTLYLDFINLFLMLLRILGDRR
74131	GC_00000531		X_bovienii_Kraussei	3266	96	99	2	0	0.962669	0.986999	0.974682	P	Inorganic ion transport and metabolism	COG0670	Integral membrane protein YbhL, putative Ca2+ regulator, Bax inhibitor (BI-1)/TMBIM family (YbhL) (PDB:4PGR) (PUBMED:28064000)			MDRYQRSSGSIVQKAGSGVQTYMAQVYGWMTCGLLLTAFVAGYVANSPEILNAIFSSSIVFYGLIIAQLALVFVLSGLVHKMSGALATGLFMLYSMLTGLTLSSIFVIYTSGSIASTFVISAAMFGALSVYGYTTKRSLSGLGSFLFMGLIGIVLASLINIWLKSPALMWAITYIGVLVFAGLTAYDTQKLKEMGAELDVNDKENLRRYSITGALTLYLDFINLFLMLLRILGDRR
74132	GC_00000531		X_bovienii_KrausseiBU	123	96	99	2	0	0.962669	0.986999	0.974682	P	Inorganic ion transport and metabolism	COG0670	Integral membrane protein YbhL, putative Ca2+ regulator, Bax inhibitor (BI-1)/TMBIM family (YbhL) (PDB:4PGR) (PUBMED:28064000)			MDRYQRSSGSIVQKAGSGVQTYMAQVYGWMTCGLLLTAFVAGYVANSPEILSAISSSSIVRYGLIIAQLALVFVLSGLVHKMSGALATGLFMLYSMLTGLTLSIIFVVYTSGSIASTFVISAAMFGALSVYGYTTKRSLSGLGSFLFMGLIGIVLASLINLWLKSPALMWAITYIGVLVFAGLTAYDTQKLKEMGAELDVNDKENLRRYSITGALTLYLDFINLFLMLLRILGDRR
74133	GC_00000531		X_bovienii_LD21	524	96	99	2	0	0.962669	0.986999	0.974682	P	Inorganic ion transport and metabolism	COG0670	Integral membrane protein YbhL, putative Ca2+ regulator, Bax inhibitor (BI-1)/TMBIM family (YbhL) (PDB:4PGR) (PUBMED:28064000)			MDRYQRSSGSIVQKAGSGVQTYMAQVYGWMTCGLLLTAFVAGYVANSPEILNAIFSSSIVFYGLIIAQLALVFVLSGLVHKMSGALATGLFMLYSMLTGLTLSSIFVVYTSGSIASTFVISAAMFGALSVYGYTTKRSLSGLGSFLFMGLIGIVLASLINIWLKSPALMWAITYIGVLVFAGLTAYDTQKLKEMGAELDVNDKENLRRYSITGALTLYLDFINLFLMLLRILGDRR
74134	GC_00000531		X_bovienii_LD27A	436	96	99	2	0	0.962669	0.986999	0.974682	P	Inorganic ion transport and metabolism	COG0670	Integral membrane protein YbhL, putative Ca2+ regulator, Bax inhibitor (BI-1)/TMBIM family (YbhL) (PDB:4PGR) (PUBMED:28064000)			MDRYQRSSGSIVQKAGSGVQTYMAQVYGWMTCGLLLTAFVAGYVANSPEILNAIFSSSIVFYGLIIAQLALVFVLSGLVHKMSGALATGLFMLYSMLTGLTLSSIFVVYTSGSIASTFVISAAMFGALSVYGYTTKRSLSGLGSFLFMGLIGIVLASLINIWLKSPALMWAITYIGVLVFAGLTAYDTQKLKEMGAELDVNDKENLRRYSITGALTLYLDFINLFLMLLRILGDRR
74135	GC_00000531		X_bovienii_LD27B	3577	96	99	2	0	0.962669	0.986999	0.974682	P	Inorganic ion transport and metabolism	COG0670	Integral membrane protein YbhL, putative Ca2+ regulator, Bax inhibitor (BI-1)/TMBIM family (YbhL) (PDB:4PGR) (PUBMED:28064000)			MDRYQRSSGSIVQKAGSGVQTYMAQVYGWMTCGLLLTAFVAGYVANSPEILNAIFSSSIVFYGLIIAQLALVFVLSGLVHKMSGALATGLFMLYSMLTGLTLSSIFVVYTSGSIASTFVISAAMFGALSVYGYTTKRSLSGLGSFLFMGLIGIVLASLINIWLKSPALMWAITYIGVLVFAGLTAYDTQKLKEMGAELDVNDKENLRRYSITGALTLYLDFINLFLMLLRILGDRR
74136	GC_00000531		X_bovienii_LD28	1142	96	99	2	0	0.962669	0.986999	0.974682	P	Inorganic ion transport and metabolism	COG0670	Integral membrane protein YbhL, putative Ca2+ regulator, Bax inhibitor (BI-1)/TMBIM family (YbhL) (PDB:4PGR) (PUBMED:28064000)			MDRYQRSSGSIVQKAGSGVQTYMAQVYGWMTCGLLLTAFVAGYVANSPEILNAIFSSSIVFYGLIIAQLALVFVLSGLVHKMSGALATGLFMLYSMLTGLTLSSIFVIYTSGSIASTFVISAAMFGALSVYGYTTKRSLSGLGSFLFMGLIGIVLASLINIWLKSPALMWAITYIGVLVFAGLTAYDTQKLKEMGAELDVNDKENLRRYSITGALTLYLDFINLFLMLLRILGDRR
74137	GC_00000531		X_bovienii_LD3	1244	96	99	2	0	0.962669	0.986999	0.974682	P	Inorganic ion transport and metabolism	COG0670	Integral membrane protein YbhL, putative Ca2+ regulator, Bax inhibitor (BI-1)/TMBIM family (YbhL) (PDB:4PGR) (PUBMED:28064000)			MDRYQRSSGSIVQKAGSGVQTYMAQVYGWMTCGLLLTAFVAGYVANSPEILNAIFSSSIVFYGLIIAQLALVFVLSGLVHKMSGALATGLFMLYSMLTGLTLSSIFVVYTSGSIASTFVISAAMFGALSVYGYTTKRSLSGLGSFLFMGLIGIVLASLINIWLKSPALMWAITYIGVLVFAGLTAYDTQKLKEMGAELDVNDKENLRRYSITGALTLYLDFINLFLMLLRILGDRR
74138	GC_00000531		X_bovienii_LD45	1146	96	99	2	0	0.962669	0.986999	0.974682	P	Inorganic ion transport and metabolism	COG0670	Integral membrane protein YbhL, putative Ca2+ regulator, Bax inhibitor (BI-1)/TMBIM family (YbhL) (PDB:4PGR) (PUBMED:28064000)			MDRYQRSSGSIVQKAGSGVQTYMAQVYGWMTCGLLLTAFVAGYVANSPEILNAIFSSSIVFYGLIIAQLALVFVLSGLVHKMSGALATGLFMLYSMLTGLTLSSIFVVYTSGSIASTFVISAAMFGALSVYGYTTKRSLSGLGSFLFMGLIGIVLASLINIWLKSPALMWAITYIGVLVFAGLTAYDTQKLKEMGAELDVNDKENLRRYSITGALTLYLDFINLFLMLLRILGDRR
74139	GC_00000531		X_bovienii_LD5	1092	96	99	2	0	0.962669	0.986999	0.974682	P	Inorganic ion transport and metabolism	COG0670	Integral membrane protein YbhL, putative Ca2+ regulator, Bax inhibitor (BI-1)/TMBIM family (YbhL) (PDB:4PGR) (PUBMED:28064000)			MDRYQRSSGSIVQKAGSGVQTYMAQVYGWMTCGLLLTAFVAGYVANSPEILNAIFSSSIVFYGLIIAQLALVFVLSGLVHKMSGALATGLFMLYSMLTGLTLSSIFVIYTSGSIASTFVISAAMFGALSVYGYTTKRSLSGLGSFLFMGLIGIVLASLINIWLKSPALMWAITYIGVLVFAGLTAYDTQKLKEMGAELDVNDKENLRRYSITGALTLYLDFINLFLMLLRILGDRR
74140	GC_00000531		X_bovienii_LD52	2875	96	99	2	0	0.962669	0.986999	0.974682	P	Inorganic ion transport and metabolism	COG0670	Integral membrane protein YbhL, putative Ca2+ regulator, Bax inhibitor (BI-1)/TMBIM family (YbhL) (PDB:4PGR) (PUBMED:28064000)			MDRYQRSSGSIVQKAGSGVQTYMAQVYGWMTCGLLLTAFVAGYVANSPEILNAIFSSSIVFYGLIIAQLALVFVLSGLVHKMSGALATGLFMLYSMLTGLTLSSIFVVYTSGSIASTFVISAAMFGALSVYGYTTKRSLSGLGSFLFMGLIGIVLASLINIWLKSPALMWAITYIGVLVFAGLTAYDTQKLKEMGAELDVNDKENLRRYSITGALTLYLDFINLFLMLLRILGDRR
74141	GC_00000531		X_bovienii_LD8	2484	96	99	2	0	0.962669	0.986999	0.974682	P	Inorganic ion transport and metabolism	COG0670	Integral membrane protein YbhL, putative Ca2+ regulator, Bax inhibitor (BI-1)/TMBIM family (YbhL) (PDB:4PGR) (PUBMED:28064000)			MDRYQRSSGSIVQKAGSGVQTYMAQVYGWMTCGLLLTAFVAGYVANSPEILNAIFSSSIVFYGLIIAQLALVFVLSGLVHKMSGALATGLFMLYSMLTGLTLSSIFVVYTSGSIASTFVISAAMFGALSVYGYTTKRSLSGLGSFLFMGLIGIVLASLINIWLKSPALMWAITYIGVLVFAGLTAYDTQKLKEMGAELDVNDKENLRRYSITGALTLYLDFINLFLMLLRILGDRR
74142	GC_00000531		X_bovienii_MC10	148	96	99	2	0	0.962669	0.986999	0.974682	P	Inorganic ion transport and metabolism	COG0670	Integral membrane protein YbhL, putative Ca2+ regulator, Bax inhibitor (BI-1)/TMBIM family (YbhL) (PDB:4PGR) (PUBMED:28064000)			MDRYQRSSGSIVQKAGSGVQTYMAQVYGWMTCGLLLTAFVAGYVANSPEILNAIFSSSIVFYGLIIAQLALVFVLSGLVHKMSGALATGLFMLYSMLTGLTLSSIFVIYSLGSIASTFVISAAMFGALSVYGYTTKRSLSGLGSFLFMGLIGIVLASLINIWLKSPALMWAITYIGVLVFAGLTAYDTQKLKEMGAELDVNDKENLRRYSITGALTLYLDFINLFLMLLRILGDRR
74143	GC_00000531		X_bovienii_MC11	4450	96	99	2	0	0.962669	0.986999	0.974682	P	Inorganic ion transport and metabolism	COG0670	Integral membrane protein YbhL, putative Ca2+ regulator, Bax inhibitor (BI-1)/TMBIM family (YbhL) (PDB:4PGR) (PUBMED:28064000)			MDRYQRSSGSIVQKAGSGVQTYMAQVYGWMTCGLLLTAFVAGYVANSPEILSAISSSSIVFYGLIIAQLALVFVLSGLVHKMSGALATGLFMLYSMLTGLTLSSIFVIYSLGSIASTFVISSAMFGALSVYGYTTKRSLSGLGSFLFMGLIGIVLASLINIWLKSPALMWAITYIGVLVFAGLTAYDTQKLKEMGAELDVNDKENLRRYSITGALTLYLDFINLFLMLLRILGDRR
74144	GC_00000531		X_bovienii_MC15	568	96	99	2	0	0.962669	0.986999	0.974682	P	Inorganic ion transport and metabolism	COG0670	Integral membrane protein YbhL, putative Ca2+ regulator, Bax inhibitor (BI-1)/TMBIM family (YbhL) (PDB:4PGR) (PUBMED:28064000)			MDRYQRSSGSIVQKAGSGVQTYMAQVYGWMTCGLLLTAFVAGYVANSPEILSAISSSSIVFYGLIIAQLALVFVLSGLVHKMSGALATGLFMLYSMLTGLTLSSIFVIYSLGSIASTFVISSAMFGALSVYGYTTKRSLSGLGSFLFMGLIGIVLASLINIWLKSPALMWAITYIGVLVFAGLTAYDTQKLKEMGAELDVNDKENLRRYSITGALTLYLDFINLFLMLLRILGDRR
74145	GC_00000531		X_bovienii_MC19	492	96	99	2	0	0.962669	0.986999	0.974682	P	Inorganic ion transport and metabolism	COG0670	Integral membrane protein YbhL, putative Ca2+ regulator, Bax inhibitor (BI-1)/TMBIM family (YbhL) (PDB:4PGR) (PUBMED:28064000)			MDRYQRSSGSIVQKAGSGVQTYMAQVYGWMTCGLLLTAFVAGYVANSPEILNAIFSSSIVFYGLIIAQLALVFVLSGLVHKMSGALATGLFMLYSMLTGLTLSSIFVVYTSGSIASTFVISAAMFGALSVYGYTTKRSLSGLGSFLFMGLIGIVLASLINIWLKSPALMWAITYIGVLVFAGLTAYDTQKLKEMGAELDVNDKENLRRYSITGALTLYLDFINLFLMLLRILGDRR
74146	GC_00000531		X_bovienii_MC200	1487	96	99	2	0	0.962669	0.986999	0.974682	P	Inorganic ion transport and metabolism	COG0670	Integral membrane protein YbhL, putative Ca2+ regulator, Bax inhibitor (BI-1)/TMBIM family (YbhL) (PDB:4PGR) (PUBMED:28064000)			MDRYQRSSGSIVQKAGSGVQTYMAQVYGWMTCGLLLTAFVAGYVANSPEILNAIFSSSIVFYGLIIAQLALVFVLSGLVHKMSGALATGLFMLYSMLTGLTLSSIFVIYTSGSIASTFVISAAMFGALSVYGYTTKRSLSGLGSFLFMGLIGIVLASLINIWLKSPALMWAITYIGVLVFAGLTAYDTQKLKEMGAELDVNDKENLRRYSITGALTLYLDFINLFLMLLRILGDRR
74148	GC_00000531		X_bovienii_MC211	2880	96	99	2	0	0.962669	0.986999	0.974682	P	Inorganic ion transport and metabolism	COG0670	Integral membrane protein YbhL, putative Ca2+ regulator, Bax inhibitor (BI-1)/TMBIM family (YbhL) (PDB:4PGR) (PUBMED:28064000)			MDRYQRSSGSIVQKAGSGVQTYMAQVYGWMTCGLLLTAFVAGYVANSPEILNAIFSSSIVFYGLIIAQLALVFVLSGLVHKMSGALATGLFMLYSMLTGLTLSSIFVIYTSGSIASTFVISAAMFGALSVYGYTTKRSLSGLGSFLFMGLIGIVLASLINIWLKSPALMWAITYIGVLVFAGLTAYDTQKLKEMGAELDVNDKENLRRYSITGALTLYLDFINLFLMLLRILGDRR
74149	GC_00000531		X_bovienii_MC214	3105	96	99	2	0	0.962669	0.986999	0.974682	P	Inorganic ion transport and metabolism	COG0670	Integral membrane protein YbhL, putative Ca2+ regulator, Bax inhibitor (BI-1)/TMBIM family (YbhL) (PDB:4PGR) (PUBMED:28064000)			MDRYQRSSGSIVQKAGSGVQTYMAQVYGWMTCGLLLTAFVAGYVANSPEILSAISSSSIVFYGLIIAQLALVFVLSGLVHKMSGALATGLFMLYSMLTGLTLSSIFVIYSLGSIASTFVISSAMFGALSVYGYTTKRSLSGLGSFLFMGLIGIVLASLINIWLKSPALMWAITYIGVLVFAGLTAYDTQKLKEMGAELDVNDKENLRRYSITGALTLYLDFINLFLMLLRILGDRR
74150	GC_00000531		X_bovienii_MC216	1558	96	99	2	0	0.962669	0.986999	0.974682	P	Inorganic ion transport and metabolism	COG0670	Integral membrane protein YbhL, putative Ca2+ regulator, Bax inhibitor (BI-1)/TMBIM family (YbhL) (PDB:4PGR) (PUBMED:28064000)			MDRYQRSSGSIVQKAGSGVQTYMAQVYGWMTCGLLLTAFVAGYVANSPEILNAIFSSSIVFYGLIIAQLALVFVLSGLVHKMSGALATGLFMLYSMLTGLTLSSIFVVYTSGSIASTFVISAAMFGALSVYGYTTKRSLSGLGSFLFMGLIGIVLASLINIWLKSPALMWAITYIGVLVFAGLTAYDTQKLKEMGAELDVNDKENLRRYSITGALTLYLDFINLFLMLLRILGDRR
74151	GC_00000531		X_bovienii_MC218	150	96	99	2	0	0.962669	0.986999	0.974682	P	Inorganic ion transport and metabolism	COG0670	Integral membrane protein YbhL, putative Ca2+ regulator, Bax inhibitor (BI-1)/TMBIM family (YbhL) (PDB:4PGR) (PUBMED:28064000)			MDRYQRSSGSIVQKAGSGVQTYMAQVYGWMTCGLLLTAFVAGYVANSPEILNAIFSSSIVFYGLIIAQLALVFVLSGLVHKMSGALATGLFMLYSMLTGLTLSSIFVIYTSGSIASTFVISAAMFGALSVYGYTTKRSLSGLGSFLFMGLIGIVLASLINIWLKSPALMWAITYIGVLVFAGLTAYDTQKLKEMGAELDVNDKENLRRYSITGALTLYLDFINLFLMLLRILGDRR
74152	GC_00000531		X_bovienii_MC221	3129	96	99	2	0	0.962669	0.986999	0.974682	P	Inorganic ion transport and metabolism	COG0670	Integral membrane protein YbhL, putative Ca2+ regulator, Bax inhibitor (BI-1)/TMBIM family (YbhL) (PDB:4PGR) (PUBMED:28064000)			MDRYQRSSGSIVQKAGSGVQTYMAQVYGWMTCGLLLTAFVAGYVANSPEILNAIFSSSIVFYGLIIAQLALVFVLSGLVHKMSGALATGLFMLYSMLTGLTLSSIFVIYTSGSIASTFVISAAMFGALSVYGYTTKRSLSGLGSFLFMGLIGIVLASLINIWLKSPALMWAITYIGVLVFAGLTAYDTQKLKEMGAELDVNDKENLRRYSITGALTLYLDFINLFLMLLRILGDRR
74153	GC_00000531		X_bovienii_MC226	845	96	99	2	0	0.962669	0.986999	0.974682	P	Inorganic ion transport and metabolism	COG0670	Integral membrane protein YbhL, putative Ca2+ regulator, Bax inhibitor (BI-1)/TMBIM family (YbhL) (PDB:4PGR) (PUBMED:28064000)			MDRYQRSSGSIVQKAGSGVQTYMAQVYGWMTCGLLLTAFVAGYVANSPEILNAIFSSSIVFYGLIIAQLALVFVLSGLVHKMSGALATGLFMLYSMLTGLTLSSIFVIYSLGSIASTFVISAAMFGALSVYGYTTKRSLSGLGSFLFMGLIGIVLASLINIWLKSPALMWAITYIGVLVFAGLTAYDTQKLKEMGAELDVNDKENLRRYSITGALTLYLDFINLFLMLLRILGDRR
74154	GC_00000531		X_bovienii_MC228	311	96	99	2	0	0.962669	0.986999	0.974682	P	Inorganic ion transport and metabolism	COG0670	Integral membrane protein YbhL, putative Ca2+ regulator, Bax inhibitor (BI-1)/TMBIM family (YbhL) (PDB:4PGR) (PUBMED:28064000)			MDRYQRSSGSIVQKAGSGVQTYMAQVYGWMTCGLLLTAFVAGYVANSPEILNAIFSSSIVFYGLIIAQLALVFVLSGLVHKMSGALATGLFMLYSMLTGLTLSSIFVIYTSGSIASTFVISAAMFGALSVYGYTTKRSLSGLGSFLFMGLIGIVLASLINIWLKSPALMWAITYIGVLVFAGLTAYDTQKLKEMGAELDVNDKENLRRYSITGALTLYLDFINLFLMLLRILGDRR
74155	GC_00000531		X_bovienii_MC233	3988	96	99	2	0	0.962669	0.986999	0.974682	P	Inorganic ion transport and metabolism	COG0670	Integral membrane protein YbhL, putative Ca2+ regulator, Bax inhibitor (BI-1)/TMBIM family (YbhL) (PDB:4PGR) (PUBMED:28064000)			MDRYQRSSGSIVQKAGSGVQTYMAQVYGWMTCGLLLTAFVAGYVANSPEILSAISSSSIVFYGLIIAQLALVFVLSGLVHKMSGALATGLFMLYSMLTGLTLSSIFVIYSLGSIASTFVISSAMFGALSVYGYTTKRSLSGLGSFLFMGLIGIVLASLINIWLKSPALMWAITYIGVLVFAGLTAYDTQKLKEMGAELDVNDKENLRRYSITGALTLYLDFINLFLMLLRILGDRR
74156	GC_00000531		X_bovienii_MC235	944	96	99	2	0	0.962669	0.986999	0.974682	P	Inorganic ion transport and metabolism	COG0670	Integral membrane protein YbhL, putative Ca2+ regulator, Bax inhibitor (BI-1)/TMBIM family (YbhL) (PDB:4PGR) (PUBMED:28064000)			MDRYQRSSGSIVQKAGSGVQTYMAQVYGWMTCGLLLTAFVAGYVANSPEILNAIFSSSIVFYGLIIAQLALVFVLSGLVHKMSGALATGLFMLYSMLTGLTLSSIFVIYSLGSIASTFVISAAMFGALSVYGYTTKRSLSGLGSFLFMGLIGIVLASLINIWLKSPALMWAITYIGVLVFAGLTAYDTQKLKEMGAELDVNDKENLRRYSITGALTLYLDFINLFLMLLRILGDRR
74157	GC_00000531		X_bovienii_MC239	322	96	99	2	0	0.962669	0.986999	0.974682	P	Inorganic ion transport and metabolism	COG0670	Integral membrane protein YbhL, putative Ca2+ regulator, Bax inhibitor (BI-1)/TMBIM family (YbhL) (PDB:4PGR) (PUBMED:28064000)			MDRYQRSSGSIVQKAGSGVQTYMVQVYGWMTCGLLLTAFVAGYVANSPEILNAIFSSSIVFYGLIIAQLALVFVLSGLVHKMSGALATGLFMLYSMLTGLTLSSIFVIYTSGSIASTFVISAAMFGALSVYGYTTKRSLSGLGSFLFMGLIGIVLASLINIWLKSPALMWAITYIGVLVFAGLTAYDTQKLKEMGAELDVNDKENLRRYSITGALTLYLDFINLFLMLLRILGDRR
74158	GC_00000531		X_bovienii_MC241	1864	96	99	2	0	0.962669	0.986999	0.974682	P	Inorganic ion transport and metabolism	COG0670	Integral membrane protein YbhL, putative Ca2+ regulator, Bax inhibitor (BI-1)/TMBIM family (YbhL) (PDB:4PGR) (PUBMED:28064000)			MDRYQRSSGSIVQKAGSGVQTYMAQVYGWMTCGLLLTAFVAGYVANSPEILSAISSSSIVFYGLIIAQLALVFVLSGLVHKMSGALATGLFMLYSMLTGLTLSSIFVIYSLGSIASTFVISSAMFGALSVYGYTTKRSLSGLGSFLFMGLIGIVLASLINIWLKSPALMWAITYIGVLVFAGLTAYDTQKLKEMGAELDVNDKENLRRYSITGALTLYLDFINLFLMLLRILGDRR
74159	GC_00000531		X_bovienii_MC250	3445	96	99	2	0	0.962669	0.986999	0.974682	P	Inorganic ion transport and metabolism	COG0670	Integral membrane protein YbhL, putative Ca2+ regulator, Bax inhibitor (BI-1)/TMBIM family (YbhL) (PDB:4PGR) (PUBMED:28064000)			MDRYQRSSGSIVQKAGSGVQTYMAQVYGWMTCGLLLTAFVAGYVANSPEILSAISSSSIVFYGLIIAQLALVFVLSGLVHKMSGALATGLFMLYSMLTGLTLSSIFVIYSLGSIASTFVISSAMFGALSVYGYTTKRSLSGLGSFLFMGLIGIVLASLINIWLKSPALMWAITYIGVLVFAGLTAYDTQKLKEMGAELDVNDKENLRRYSITGALTLYLDFINLFLMLLRILGDRR
74160	GC_00000531		X_bovienii_MC255	1654	96	99	2	0	0.962669	0.986999	0.974682	P	Inorganic ion transport and metabolism	COG0670	Integral membrane protein YbhL, putative Ca2+ regulator, Bax inhibitor (BI-1)/TMBIM family (YbhL) (PDB:4PGR) (PUBMED:28064000)			MDRYQRSSGSIVQKAGSGVQTYMAQVYGWMTCGLLLTAFVAGYVANSPEILNAIFSSSIVFYGLIIAQLALVFVLSGLVHKMSGALATGLFMLYSMLTGLTLSSIFVIYTSGSIASTFVISAAMFGALSVYGYTTKRSLSGLGSFLFMGLIGIVLASLINIWLKSPALMWAITYIGVLVFAGLTAYDTQKLKEMGAELDVNDKENLRRYSITGALTLYLDFINLFLMLLRILGDRR
74161	GC_00000531		X_bovienii_MC266	2588	96	99	2	0	0.962669	0.986999	0.974682	P	Inorganic ion transport and metabolism	COG0670	Integral membrane protein YbhL, putative Ca2+ regulator, Bax inhibitor (BI-1)/TMBIM family (YbhL) (PDB:4PGR) (PUBMED:28064000)			MDRYQRSSGSIVQKAGSGVQTYMVQVYGWMTCGLLLTAFVAGYVANSPEILNAIFSSSIVFYGLIIAQLALVFVLSGLVHKMSGALATGLFMLYSMLTGLTLSSIFVIYTSGSIASTFVISAAMFGALSVYGYTTKRSLSGLGSFLFMGLIGIVLASLINIWLKSPALMWAITYIGVLVFAGLTAYDTQKLKEMGAELDVNDKENLRRYSITGALTLYLDFINLFLMLLRILGDRR
74162	GC_00000531		X_bovienii_MC44	889	96	99	2	0	0.962669	0.986999	0.974682	P	Inorganic ion transport and metabolism	COG0670	Integral membrane protein YbhL, putative Ca2+ regulator, Bax inhibitor (BI-1)/TMBIM family (YbhL) (PDB:4PGR) (PUBMED:28064000)			MDRYQRSSGSIVQKAGSGVQTYMAQVYGWMTCGLLLTAFVAGYVANSPEILNAIFSSSIVFYGLIIAQLALVFVLSGLVHKMSGALATGLFMLYSMLTGLTLSSIFVIYTSGSIASTFVISAAMFGALSVYGYTTKRSLSGLGSFLFMGLIGIVLASLINIWLKSPALMWAITYIGVLVFAGLTAYDTQKLKEMGAELDVNDKENLRRYSITGALTLYLDFINLFLMLLRILGDRR
74163	GC_00000531		X_bovienii_MC47	339	96	99	2	0	0.962669	0.986999	0.974682	P	Inorganic ion transport and metabolism	COG0670	Integral membrane protein YbhL, putative Ca2+ regulator, Bax inhibitor (BI-1)/TMBIM family (YbhL) (PDB:4PGR) (PUBMED:28064000)			MDRYQRSSGSIVQKAGSGVQTYMAQVYGWMTCGLLLTAFVAGYVANSPEILNAIFSSSIVFYGLIIAQLALVFVLSGLVHKMSGALATGLFMLYSMLTGLTLSSIFVIYTSGSIASTFVISAAMFGALSVYGYTTKRSLSGLGSFLFMGLIGIVLASLINIWLKSPALMWAITYIGVLVFAGLTAYDTQKLKEMGAELDVNDKENLRRYSITGALTLYLDFINLFLMLLRILGDRR
74164	GC_00000531		X_bovienii_MC52	852	96	99	2	0	0.962669	0.986999	0.974682	P	Inorganic ion transport and metabolism	COG0670	Integral membrane protein YbhL, putative Ca2+ regulator, Bax inhibitor (BI-1)/TMBIM family (YbhL) (PDB:4PGR) (PUBMED:28064000)			MDRYQRSSGSIVQKAGSGVQTYMAQVYGWMTCGLLLTAFVAGYVANSPEILNAIFSSSIVFYGLIIAQLALVFVLSGLVHKMSGALATGLFMLYSMLTGLTLSSIFVIYTSGSIASTFVISAAMFGALSVYGYTTKRSLSGLGSFLFMGLIGIVLASLINIWLKSPALMWAITYIGVLVFAGLTAYDTQKLKEMGAELDVNDKENLRRYSITGALTLYLDFINLFLMLLRILGDRR
74165	GC_00000531		X_bovienii_MC59	2882	96	99	2	0	0.962669	0.986999	0.974682	P	Inorganic ion transport and metabolism	COG0670	Integral membrane protein YbhL, putative Ca2+ regulator, Bax inhibitor (BI-1)/TMBIM family (YbhL) (PDB:4PGR) (PUBMED:28064000)			MDRYQRSSGSIVQKAGSGVQTYMVQVYGWMTCGLLLTAFVAGYVANSPEILNAIFSSSIVFYGLIIAQLALVFVLSGLVHKMSGALATGLFMLYSMLTGLTLSSIFVIYTSGSIASTFVISAAMFGALSVYGYTTKRSLSGLGSFLFMGLIGIVLASLINIWLKSPALMWAITYIGVLVFAGLTAYDTQKLKEMGAELDVNDKENLRRYSITGALTLYLDFINLFLMLLRILGDRR
74166	GC_00000531		X_bovienii_MC66	1550	96	99	2	0	0.962669	0.986999	0.974682	P	Inorganic ion transport and metabolism	COG0670	Integral membrane protein YbhL, putative Ca2+ regulator, Bax inhibitor (BI-1)/TMBIM family (YbhL) (PDB:4PGR) (PUBMED:28064000)			MDRYQRSSGSIVQKAGSGVQTYMAQVYGWMTCGLLLTAFVAGYVANSPEILNAIFSSSIVFYGLIIAQLALVFVLSGLVHKMSGALATGLFMLYSMLTGLTLSSIFVVYTSGSIASTFVISAAMFGALSVYGYTTKRSLSGLGSFLFMGLIGIVLASLINIWLKSPALMWAITYIGVLVFAGLTAYDTQKLKEMGAELDVNDKENLRRYSITGALTLYLDFINLFLMLLRILGDRR
74167	GC_00000531		X_bovienii_MC67	2994	96	99	2	0	0.962669	0.986999	0.974682	P	Inorganic ion transport and metabolism	COG0670	Integral membrane protein YbhL, putative Ca2+ regulator, Bax inhibitor (BI-1)/TMBIM family (YbhL) (PDB:4PGR) (PUBMED:28064000)			MDRYQRSSGSIVQKAGSGVQTYMVQVYGWMTCGLLLTAFVAGYVANSPEILNAIFSSSIVFYGLIIAQLALVFVLSGLVHKMSGALATGLFMLYSMLTGLTLSSIFVIYTSGSIASTFVISAAMFGALSVYGYTTKRSLSGLGSFLFMGLIGIVLASLINIWLKSPALMWAITYIGVLVFAGLTAYDTQKLKEMGAELDVNDKENLRRYSITGALTLYLDFINLFLMLLRILGDRR
74168	GC_00000531		X_bovienii_MC78	160	96	99	2	0	0.962669	0.986999	0.974682	P	Inorganic ion transport and metabolism	COG0670	Integral membrane protein YbhL, putative Ca2+ regulator, Bax inhibitor (BI-1)/TMBIM family (YbhL) (PDB:4PGR) (PUBMED:28064000)			MDRYQRSSGSIVQKAGSGVQTYMAQVYGWMTCGLLLTAFVAGYVANSPEILNAIFSSSIVFYGLIIAQLALVFVLSGLVHKMSGALATGLFMLYSMLTGLTLSSIFVIYTSGSIASTFVISAAMFGALSVYGYTTKRSLSGLGSFLFMGLIGIVLASLINIWLKSPALMWAITYIGVLVFAGLTAYDTQKLKEMGAELDVNDKENLRRYSITGALTLYLDFINLFLMLLRILGDRR
74169	GC_00000531		X_bovienii_MC81	698	96	99	2	0	0.962669	0.986999	0.974682	P	Inorganic ion transport and metabolism	COG0670	Integral membrane protein YbhL, putative Ca2+ regulator, Bax inhibitor (BI-1)/TMBIM family (YbhL) (PDB:4PGR) (PUBMED:28064000)			MDRYQRSSGSIVQKAGSGVQTYMAQVYGWMTCGLLLTAFVAGYVANSPEILNAIFSSSIVFYGLIIAQLALVFVLSGLVHKMSGALATGLFMLYSMLTGLTLSSIFVIYTSGSIASTFVISAAMFGALSVYGYTTKRSLSGLGSFLFMGLIGIVLASLINIWLKSPALMWAITYIGVLVFAGLTAYDTQKLKEMGAELDVNDKENLRRYSITGALTLYLDFINLFLMLLRILGDRR
74170	GC_00000531		X_bovienii_MC94	1821	96	99	2	0	0.962669	0.986999	0.974682	P	Inorganic ion transport and metabolism	COG0670	Integral membrane protein YbhL, putative Ca2+ regulator, Bax inhibitor (BI-1)/TMBIM family (YbhL) (PDB:4PGR) (PUBMED:28064000)			MDRYQRSSGSIVQKAGSGVQTYMAQVYGWMTCGLLLTAFVAGYVANSPEILNAIFSSSIVFYGLIIAQLALVFVLSGLVHKMSGALATGLFMLYSMLTGLTLSSIFVVYTSGSIASTFVISAAMFGALSVYGYTTKRSLSGLGSFLFMGLIGIVLASLINIWLKSPALMWAITYIGVLVFAGLTAYDTQKLKEMGAELDVNDKENLRRYSITGALTLYLDFINLFLMLLRILGDRR
74171	GC_00000531		X_bovienii_MC95	4459	96	99	2	0	0.962669	0.986999	0.974682	P	Inorganic ion transport and metabolism	COG0670	Integral membrane protein YbhL, putative Ca2+ regulator, Bax inhibitor (BI-1)/TMBIM family (YbhL) (PDB:4PGR) (PUBMED:28064000)			MDRYQRSSGSIVQKAGSGVQTYMAQVYGWMTCGLLLTAFVAGYVANSPEILNAIFSSSIVFYGLIIAQLALVFVLSGLVHKMSGALATGLFMLYSMLTGLTLSSIFVIYTSGSIASTFVISAAMFGALSVYGYTTKRSLSGLGSFLFMGLIGIVLASLINIWLKSPALMWAITYIGVLVFAGLTAYDTQKLKEMGAELDVNDKENLRRYSITGALTLYLDFINLFLMLLRILGDRR
74172	GC_00000531		X_bovienii_MC96	4365	96	99	2	0	0.962669	0.986999	0.974682	P	Inorganic ion transport and metabolism	COG0670	Integral membrane protein YbhL, putative Ca2+ regulator, Bax inhibitor (BI-1)/TMBIM family (YbhL) (PDB:4PGR) (PUBMED:28064000)			MDRYQRSSGSIVQKAGSGVQTYMAQVYGWMTCGLLLTAFVAGYVANSPEILNAIFSSSIVFYGLIIAQLALVFVLSGLVHKMSGALATGLFMLYSMLTGLTLSSIFVIYTSGSIASTFVISAAMFGALSVYGYTTKRSLSGLGSFLFMGLIGIVLASLINIWLKSPALMWAITYIGVLVFAGLTAYDTQKLKEMGAELDVNDKENLRRYSITGALTLYLDFINLFLMLLRILGDRR
74173	GC_00000531		X_bovienii_MM1	2009	96	99	2	0	0.962669	0.986999	0.974682	P	Inorganic ion transport and metabolism	COG0670	Integral membrane protein YbhL, putative Ca2+ regulator, Bax inhibitor (BI-1)/TMBIM family (YbhL) (PDB:4PGR) (PUBMED:28064000)			MDRYQRSSGSIVQKAGSGVQTYMAQVYGWMTCGLLLTAFVAGYVANSPEILNAIFSSSIVFYGLIIAQLALVFVLSGLVHKMSGALATGLFMLYSMLTGLTLSSIFVVYTSGSIASTFVISAAMFGALSVYGYTTKRSLSGLGSFLFMGLIGIVLASLINIWLKSPALMWAITYIGVLVFAGLTAYDTQKLKEMGAELDVNDKENLRRYSITGALTLYLDFINLFLMLLRILGDRR
74174	GC_00000531		X_bovienii_MM17	1280	96	99	2	0	0.962669	0.986999	0.974682	P	Inorganic ion transport and metabolism	COG0670	Integral membrane protein YbhL, putative Ca2+ regulator, Bax inhibitor (BI-1)/TMBIM family (YbhL) (PDB:4PGR) (PUBMED:28064000)			MDRYQRSSGSIVQKAGSGVQTYMAQVYGWMTCGLLLTAFVAGYVANSPEILNVIFSSSIVFYGLIIAQLALVFVLSGLVHKMSGALATGLFMLYSMLTGLTLSSIFVIYTSGSIASTFVISAAMFGALSVYGYTTKRSLSGLGSFLFMGLIGIVLASLINIWLKSPALMWAITYIGVLVFAGLTAYDTQKLKEMGAELDVNDKENLRRYSITGALTLYLDFINLFLMLLRILGDRR
74175	GC_00000531		X_bovienii_Oregonense	201	96	99	2	0	0.962669	0.986999	0.974682	P	Inorganic ion transport and metabolism	COG0670	Integral membrane protein YbhL, putative Ca2+ regulator, Bax inhibitor (BI-1)/TMBIM family (YbhL) (PDB:4PGR) (PUBMED:28064000)			MDRYQRSSGSIVQKAGSGVQTYMAQVYGWMTCGLLLTAFVAGYVANSPEILNAIFSSSIVFYGLIIAQLALVFVLSGLVHKMSGALATGLFMLYSMLTGLTLSSIFVVYTSGSIASTFVISAAMFGALSVYGYTTKRSLSGLGSFLFMGLIGIVLASLINIWLKSPALMWAITYIGVLVFAGLTAYDTQKLKEMGAELDVNDKENLRRYSITGALTLYLDFINLFLMLLRILGDRR
74176	GC_00000531		X_bovienii_Punta	3215	96	99	2	0	0.962669	0.986999	0.974682	P	Inorganic ion transport and metabolism	COG0670	Integral membrane protein YbhL, putative Ca2+ regulator, Bax inhibitor (BI-1)/TMBIM family (YbhL) (PDB:4PGR) (PUBMED:28064000)			MDRYQRSSGSIVQKAGSGVQTYMAQVYGWMTCGLLLTAFVAGYVANSPEILNAIFSSSIVFYGLIIAQLALVFVLSGLVHKMSGALATGLFMLYSMLTGLTLSSIFVIYTSGSIASTFVISAAMFGALSVYGYTTKRSLSGLGSFLFMGLIGIVLASLINLWLKSPALMWAITYIGVLVFAGLTAYDTQKLKEMGAELDVNDKENLRRYSITGALTLYLDFINLFLMLLRILGDRR
74177	GC_00000531		X_bovienii_SS_2004	825	96	99	2	0	0.962669	0.986999	0.974682	P	Inorganic ion transport and metabolism	COG0670	Integral membrane protein YbhL, putative Ca2+ regulator, Bax inhibitor (BI-1)/TMBIM family (YbhL) (PDB:4PGR) (PUBMED:28064000)			MDRYQRSSGSIVQKAGSGVQTYMAQVYGWMTCGLLLTAFVAGYVANSPEILNAIFSSSIVFYGLIIAQLALVFVLSGLVHKMSGALATGLFMLYSMLTGLTLSSIFVVYTSGSIASTFVISAAMFGALSVYGYTTKRSLSGLGSFLFMGLIGIVLASLINIWLKSPALMWAITYIGVLVFAGLTAYDTQKLKEMGAELDVNDKENLRRYSITGALTLYLDFINLFLMLLRILGDRR
74178	GC_00000531		X_bovienii_feltiaeML	1309	96	99	2	0	0.962669	0.986999	0.974682	P	Inorganic ion transport and metabolism	COG0670	Integral membrane protein YbhL, putative Ca2+ regulator, Bax inhibitor (BI-1)/TMBIM family (YbhL) (PDB:4PGR) (PUBMED:28064000)			MDRYQRSSGSIVQKAGSGVQTYMAQVYGWMTCGLLLTAFVAGYVANSPEILNAISSSSIVFYGLIIAQLALVFVLSGLVHKMSGALATGLFMLYSMLTGLTLSSIFVIYSLGSIASTFVISSAMFGALSVYGYTTKRSLSGLGSFLFMGLIGIVLASLINIWLKSPALMWAITYIGVLVFAGLTAYDTQKLKEMGAELDVNDKENLRRYSITGALTLYLDFINLFLMLLRILGDRR
74179	GC_00000531		X_bovienii_feltiae_FR	3598	96	99	2	0	0.962669	0.986999	0.974682	P	Inorganic ion transport and metabolism	COG0670	Integral membrane protein YbhL, putative Ca2+ regulator, Bax inhibitor (BI-1)/TMBIM family (YbhL) (PDB:4PGR) (PUBMED:28064000)			MDRYQRSSGSIVQKAGSGVQTYMAQVYGWMTCGLLLTAFVAGYVANSPEILNAIFSSSIVFYGLIIAQLALVFVLSGLVHKMSGALATGLFMLYSMLTGLTLSSIFVIYTSGSIASTFVISAAMFGALSVYGYTTKRSLSGLGSFLFMGLIGIVLASLINLWLKSPALMWAITYIGVLVFAGLTAYDTQKLKEMGAELDVNDKENLRRYSITGALTLYLDFINLFLMLLRILGDRR
74180	GC_00000531		X_budapestensis_T	455	96	99	2	0	0.962669	0.986999	0.974682	P	Inorganic ion transport and metabolism	COG0670	Integral membrane protein YbhL, putative Ca2+ regulator, Bax inhibitor (BI-1)/TMBIM family (YbhL) (PDB:4PGR) (PUBMED:28064000)			MDRYQRPSGSIVQQAGSGIQTYMAQVYGWMTCGLLLTAFVAWYVANTPEILYAIFSNSIVFYGLIIAQLALVFVLSGLVHKMSGALATGLFMLYSMLTGLTLSSIFVVYTSSSIASTFVISAAMFGALSVYGYTTKRSLSGLGSFLFMGLIGIVLASLVNIWLKSPALMWAITYIGVLIFAGLTAYDTQKLKEMGAELDVNDKENLRRYSITGALTLYLDFINLFLMLLRILGDRR
74181	GC_00000531		X_cabanillasii_JM26	3782	96	99	2	0	0.962669	0.986999	0.974682	P	Inorganic ion transport and metabolism	COG0670	Integral membrane protein YbhL, putative Ca2+ regulator, Bax inhibitor (BI-1)/TMBIM family (YbhL) (PDB:4PGR) (PUBMED:28064000)			MDRYQRSSGSIVQQAGSGIQTYMAQVYGWMTCGLLLTAFVAWYVANTPEILYAIFSNSVVFYGLIIAQLALVFVLSGLVHKMSGALATGLFMLYSMLTGLTLSSIFVVYTSSSIASTFVISAAMFGALSVYGYTTKRSLSGLGSFLFMGLIGIVLASLVNIWLKSPALMWAITYIGVLIFAGLTAYDTQKLKEMGAELDINDKENLRRYSITGALTLYLDFINLFLMLLRILGDRR
74182	GC_00000531		X_cabanillasii_T	3674	96	99	2	0	0.962669	0.986999	0.974682	P	Inorganic ion transport and metabolism	COG0670	Integral membrane protein YbhL, putative Ca2+ regulator, Bax inhibitor (BI-1)/TMBIM family (YbhL) (PDB:4PGR) (PUBMED:28064000)			MDRYQRSSGSIVQQAGSGIQTYMAQVYGWMTCGLLLTAFVAWYVANTPEILYAIFSNSVVFYGLIIAQLALVFVLSGLVHKMSGALATGLFMLYSMLTGLTLSSIFVVYTSSSIASTFVISAAMFGALSVYGYTTKRSLSGLGSFLFMGLIGIVLASLVNIWLKSPALMWAITYIGVLIFAGLTAYDTQKLKEMGAELDINDKENLRRYSITGALTLYLDFINLFLMLLRILGDRR
74183	GC_00000531		X_doucetiae_T	1322	96	99	2	0	0.962669	0.986999	0.974682	P	Inorganic ion transport and metabolism	COG0670	Integral membrane protein YbhL, putative Ca2+ regulator, Bax inhibitor (BI-1)/TMBIM family (YbhL) (PDB:4PGR) (PUBMED:28064000)			MDRYQRSNGSIVQKTGSGIQTYMAQVYGWMTCGLLLTAFVAWYVVNTPEILYTIIFNQVVFFGLIIAQLALVFVLSGLIHKMSGTLATGLFMLYSMLTGLTLSCVLIRYTGSSIASTFVVSAGMFGALSVYGYTTKRSLSGMGSFLFMGLIGIVLASLLNIWLKSPALMWVITYIGVVIFAGLTAYDTQKLKEMGEQLDVNDKENLRRYSITGALTLYLDFINLFLMLLRILGDRR
74184	GC_00000531		X_eapokensis_T	422	96	99	2	0	0.962669	0.986999	0.974682	P	Inorganic ion transport and metabolism	COG0670	Integral membrane protein YbhL, putative Ca2+ regulator, Bax inhibitor (BI-1)/TMBIM family (YbhL) (PDB:4PGR) (PUBMED:28064000)			MDRYQRSNGSIVQKTGSGIQTYMAQVYGWMTCGLLLTAFVAWYVANTPEILYAVFSSSIVFYGLIIAQLALVFVLSGLVHKMSGALATGLFMLYSMLTGLTLSSIFVAYTASSIASTFVVSAGMFGALSVYGYTTKRSLSGLGSFLFMGLIGIVLASLLNIWLKSSALMWAITYIGVVIFAGLTAYDTQKLKEMGEQLDVNDKETLRKYSITGALTLYLDFINLFLMLLRILGDRR
74185	GC_00000531		X_eapokensis_T	688	96	99	2	0	0.962669	0.986999	0.974682	P	Inorganic ion transport and metabolism	COG0670	Integral membrane protein YbhL, putative Ca2+ regulator, Bax inhibitor (BI-1)/TMBIM family (YbhL) (PDB:4PGR) (PUBMED:28064000)			MDRYQRSNGSIVQKTGSGIQTYMAQVYGWMTCGLLLTAFVAWYVANTPEILYAVFSSSIVFYGLIIAQLALVFVLSGLVHKMSGALATGLFMLYSMLTGLTLSSIFVAYTASSIASTFVVSAGMFGALSVYGYTTKRSLSGLGSFLFMGLIGIVLASLLNIWLKSSALMWAITYIGVVIFAGLTAYDTQKLKEMGEQLDVNDKETLRKYSITGALTLYLDFINLFLMLLRILGDRR
74186	GC_00000531		X_ehlersii_T	532	96	99	2	0	0.962669	0.986999	0.974682	P	Inorganic ion transport and metabolism	COG0670	Integral membrane protein YbhL, putative Ca2+ regulator, Bax inhibitor (BI-1)/TMBIM family (YbhL) (PDB:4PGR) (PUBMED:28064000)			MDRYQRSNDSIVQKTGSGIQTYMAQVYGWMTCGLLLTAFVAWYVANTPEILYAIFSSSIVFYGLIIAQLALVFVLSGLVHKMSGAMATGLFMLYSMLTGLTLSSIFVVYTSSSIASTFVVSAGMFGALSIYGYTTKRSLSGLGSFLFMGLIGIVLASLLNIWLKSPALMWAITYIGVVIFAGLTAYDTQKLKEMGEQLDVNDKENLRKYSITGALTLYLDFINLFLMLLRILGDRR
74187	GC_00000531		X_ehlersii_T	1439	96	99	2	0	0.962669	0.986999	0.974682	P	Inorganic ion transport and metabolism	COG0670	Integral membrane protein YbhL, putative Ca2+ regulator, Bax inhibitor (BI-1)/TMBIM family (YbhL) (PDB:4PGR) (PUBMED:28064000)			MDRYQRSNDSIVQKTGSGIQTYMAQVYGWMTCGLLLTAFVAWYVANTPEILYAIFSSSIVFYGLIIAQLALVFVLSGLVHKMSGAMATGLFMLYSMLTGLTLSSIFVVYTSSSIASTFVVSAGMFGALSIYGYTTKRSLSGLGSFLFMGLIGIVLASLLNIWLKSPALMWAITYIGVVIFAGLTAYDTQKLKEMGEQLDVNDKENLRKYSITGALTLYLDFINLFLMLLRILGDRR
74188	GC_00000531		X_griffinae_ID10	1466	96	99	2	0	0.962669	0.986999	0.974682	P	Inorganic ion transport and metabolism	COG0670	Integral membrane protein YbhL, putative Ca2+ regulator, Bax inhibitor (BI-1)/TMBIM family (YbhL) (PDB:4PGR) (PUBMED:28064000)			--------------------------------------------MANTPEILYAIFSSSIVFYGLIIAQLALVFVLSGLVHKMSGALATGLFMLYSMLTGLTLSSIFVVYTSSSIASTFVVSAGMFGALSVYGYTTKRSLSGLGSFLFMGLIGIVLASLINIWLKSPALMWAITYIGVVIFAGLTAYDTQKLKEMGEQLDVNDKENLRRYSITGALTLYLDFINLFLMLLRILGDRR
74189	GC_00000531		X_griffinae_ID10	1465	96	99	2	0	0.962669	0.986999	0.974682	P	Inorganic ion transport and metabolism	COG0670	Integral membrane protein YbhL, putative Ca2+ regulator, Bax inhibitor (BI-1)/TMBIM family (YbhL) (PDB:4PGR) (PUBMED:28064000)			MDRYQRSNDSIVQKAGSGIQTYMAQVYGWMTCGLLL-----------------------------------------VVNRIC-----------CMVCG------------------------------------------------------------------------------------------------------------KYP--------------------------
74190	GC_00000531		X_griffiniae_HGB2511	2526	96	99	2	0	0.962669	0.986999	0.974682	P	Inorganic ion transport and metabolism	COG0670	Integral membrane protein YbhL, putative Ca2+ regulator, Bax inhibitor (BI-1)/TMBIM family (YbhL) (PDB:4PGR) (PUBMED:28064000)			MDRYQRSNDSIVQKAGSGIQTYMAQVYGWMTCGLLLTAFVAWYVANTPEILYAIFSSSIVFYGLIIAQLALVFVLSGLVHKMSGALATGLFMLYSMLTGLTLSSIFELYTSSSIASTFVVSAGMFGALSVYGYTTKRSLSGLGSFLFMGLIGIVLASLINIWLKSPALMWAITYIGVVIFAGLTAYDTQKLKEMGEQLDVNDKENLRRYSITGALTLYLDFINLFLMLLRILGDRR
74191	GC_00000531		X_griffiniae_Kalro	2797	96	99	2	0	0.962669	0.986999	0.974682	P	Inorganic ion transport and metabolism	COG0670	Integral membrane protein YbhL, putative Ca2+ regulator, Bax inhibitor (BI-1)/TMBIM family (YbhL) (PDB:4PGR) (PUBMED:28064000)			MDRYQRSNDSIVQKAGSGIQTYMAQVYGWMTCGLLLTAFVAWYVANTPEILYAIFSSSIVFYGLIIAQLALVFVLSGLVHKMSGALATGLFMLYSMLTGLTLSSIFMAYTTSSIASTFVVSAGMFGALSVYGYTTKRSLSGLGSFLFMGLIGIVLASLINIWLKSPALMWAITYIGVVIFAGLTAYDTQKLKEMGEQLDVNDKENLRRYSITGALTLYLDFINLFLMLLRILGDRR
74192	GC_00000531		X_griffiniae_VH1	174	96	99	2	0	0.962669	0.986999	0.974682	P	Inorganic ion transport and metabolism	COG0670	Integral membrane protein YbhL, putative Ca2+ regulator, Bax inhibitor (BI-1)/TMBIM family (YbhL) (PDB:4PGR) (PUBMED:28064000)			MDRYQRSNDSIVQKAGSGIQTYMAQVYGWMTCGLLLTAFVAWYVANTPEILYAIFSSSIVFYGLIIAQLALVFVLSGLVHKMSGALATGLFMLYSMLTGLTLSSIFMAYTTSSIASTFVVSAGMFGALSVYGYTTKRSLSGLGSFLFMGLIGIVLASLINIWLKSPALMWAITYIGVVIFAGLTAYDTQKLKEMGEQLDVNDKENLRRYSITGALTLYLDFINLFLMLLRILGDRR
74193	GC_00000531		X_griffiniae_XN45	225	96	99	2	0	0.962669	0.986999	0.974682	P	Inorganic ion transport and metabolism	COG0670	Integral membrane protein YbhL, putative Ca2+ regulator, Bax inhibitor (BI-1)/TMBIM family (YbhL) (PDB:4PGR) (PUBMED:28064000)			MDRYQRSNDSIVQKAGSGIQTYMAQVYGWMTCGLLLTAFVAWYVANTPEILYAIFSSSIVFYGLIIAQLALVFVLSGLVHKMSGALATGLFMLYSMLTGLTLSSIFMAYTTSSIASTFVVSAGMFGALSVYGYTTKRSLSGLGSFLFMGLIGIVLASLINIWLKSPALMWAITYIGVVIFAGLTAYDTQKLKEMGEQLDVNDKENLRRYSITGALTLYLDFINLFLMLLRILGDRR
74194	GC_00000531		X_griffiniae_xg97	3211	96	99	2	0	0.962669	0.986999	0.974682	P	Inorganic ion transport and metabolism	COG0670	Integral membrane protein YbhL, putative Ca2+ regulator, Bax inhibitor (BI-1)/TMBIM family (YbhL) (PDB:4PGR) (PUBMED:28064000)			MDRYQRSNDSIVQKAGSGIQTYMAQVYGWMTCGLLLTAFVAWYVANTPEILYAIFSSSIVFYGLIIAQLALVFVLSGLVHKMSGALATGLFMLYSMLTGLTLSSIFMAYTTSSIASTFVVSAGMFGALSVYGYTTKRSLSGLGSFLFMGLIGIVLASLINIWLKSPALMWAITYIGVVIFAGLTAYDTQKLKEMGEQLDVNDKENLRRYSITGALTLYLDFINLFLMLLRILGDRR
74195	GC_00000531		X_hominickii_ANU	1907	96	99	2	0	0.962669	0.986999	0.974682	P	Inorganic ion transport and metabolism	COG0670	Integral membrane protein YbhL, putative Ca2+ regulator, Bax inhibitor (BI-1)/TMBIM family (YbhL) (PDB:4PGR) (PUBMED:28064000)			MDRYQRSNGSIVQKTGSGIQTYMAQVYGWMTCGLLLTAFVAWYVANTPEILNAIFSSSIVFYGLIIAQLGLVFVLSGLVHKMSGALATGLFMLYSMLTGLTLSSIFVVYTSGSIASTFVVSAGMFGALSVYGYTTKRSLSGLGSFLFMGLIGIVLASLLNLWLKSPALMWAITYIGVLVFAGLTAYDTQKLKEMGEQLDVNDKENLRRYSITGALTLYLDFINLFLMLLRILGDRR
74196	GC_00000531		X_hominickii_T	1664	96	99	2	0	0.962669	0.986999	0.974682	P	Inorganic ion transport and metabolism	COG0670	Integral membrane protein YbhL, putative Ca2+ regulator, Bax inhibitor (BI-1)/TMBIM family (YbhL) (PDB:4PGR) (PUBMED:28064000)			MDRYQRSNGSIVQKTGSGIQTYMAQVYGWMTCGLLLTAFVAWYVANTPEILNAIFSSSIVFYGLIIAQLGLVFVLSGLVHKMSGALATGLFMLYSMLTGLTLSSIFVVYTSGSIASTFVVSAGMFGALSVYGYTTKRSLSGLGSFLFMGLIGIVLASLLNLWLKSPALMWAITYIGVLVFAGLTAYDTQKLKEMGEQLDVNDKENLRRYSITGALTLYLDFINLFLMLLRILGDRR
74197	GC_00000531		X_innexi_HGB1681	971	96	99	2	0	0.962669	0.986999	0.974682	P	Inorganic ion transport and metabolism	COG0670	Integral membrane protein YbhL, putative Ca2+ regulator, Bax inhibitor (BI-1)/TMBIM family (YbhL) (PDB:4PGR) (PUBMED:28064000)			MDRYQRSNGSIVQQAGSGIQTYMAQVYGWMTCGLLLTAFVAWYVANTPEIRDAIFSNSIVFYGLVIAQLALVFVLSGLVHKMSGAVATGLFMLYSMLTGLTISSIFVAYTTGSIASTFVISAAMFGALSVYGYTTKRSLSGMGSFLFMGLIGIVLASLVNIWLKSPALMWAITYIGVLVFAGLTAYDTQKLKEMGAELDVNDKENMRRYSITGALTLYLDFINLFLMLLRILGDRR
74198	GC_00000531		X_innexi_T	1834	96	99	2	0	0.962669	0.986999	0.974682	P	Inorganic ion transport and metabolism	COG0670	Integral membrane protein YbhL, putative Ca2+ regulator, Bax inhibitor (BI-1)/TMBIM family (YbhL) (PDB:4PGR) (PUBMED:28064000)			MDRYQRSNGSIVQQAGSGIQTYMAQVYGWMTCGLLLTAFVAWYVANTPEIRDAIFSNSIVFYGLVIAQLALVFVLSGLVHKMSGAVATGLFMLYSMLTGLTISSIFVAYTTGSIASTFVISAAMFGALSVYGYTTKRSLSGMGSFLFMGLIGIVLASLVNIWLKSPALMWAITYIGVLVFAGLTAYDTQKLKEMGAELDVNDKENMRRYSITGALTLYLDFINLFLMLLRILGDRR
74199	GC_00000531		X_ishibashii_T	502	96	99	2	0	0.962669	0.986999	0.974682	P	Inorganic ion transport and metabolism	COG0670	Integral membrane protein YbhL, putative Ca2+ regulator, Bax inhibitor (BI-1)/TMBIM family (YbhL) (PDB:4PGR) (PUBMED:28064000)			MDRYQRSNDSIVQKTGSGIQTYMAQVYGWMTCGLLLTAFVAWYVANTPEILYAIFSSSIVFYGLIIAQLALVFVLSGLVHKMSGAMATGLFMLYSMLTGLTLSSIFIAYTASSIASTFVVSAGMFGALSLYGYTTKRSLSGLGSFLFMGLIGIVLASLLNIWLKSSALMWAITYIGVVIFAGLTAYDTQKLKEMGEQLDVNDKENLRRYSITGALTLYLDFINLFLMLLRILGDRR
74200	GC_00000531		X_japonica_T	2677	96	99	2	0	0.962669	0.986999	0.974682	P	Inorganic ion transport and metabolism	COG0670	Integral membrane protein YbhL, putative Ca2+ regulator, Bax inhibitor (BI-1)/TMBIM family (YbhL) (PDB:4PGR) (PUBMED:28064000)			MDRYQRSNDSIVQKTGSGIQTYMAQVYGWMTCGLLLTAFVAWYVANTPEILSAIILNKVVFYGLVIAQLALVFVLSGLVHKMSGALATGLFMLYSMLTGLTLSVIFVAYTSSSIASTFVISAGMFGALSVYGYTTKRSLSGLGSFLFMGLIGIVLASLLNIWLKSPALMWVITYIGVVIFAGLTAYDTQKLKEMGAELDVNDKENFRRYSITGALTLYLDFINLFLMLLRILGDRR
74201	GC_00000531		X_khoisanae	3393	96	99	2	0	0.962669	0.986999	0.974682	P	Inorganic ion transport and metabolism	COG0670	Integral membrane protein YbhL, putative Ca2+ regulator, Bax inhibitor (BI-1)/TMBIM family (YbhL) (PDB:4PGR) (PUBMED:28064000)			MDRYQRSNGSIVQKTGSGIQTYMAQVYGWMTCGLLLTAFVAWYVANTPEILYAIFSNSIVFYGLIIAQLALVFVLSGLVHKMSGALATGLFMLYSMLTGLTLSSIFVVYTSSSIASTFVVSAGMFGALSVYGYTTKRSLSGLGSFLFMGLIGIILASLLNIWLKSPALMWAITYIGVVIFAGLTAYDTQKLKEMGEQIDVNDKENMRKYSITGALTLYLDFINLFLMLLRILGDRR
74202	GC_00000531		X_koppenhoeferi_T	1370	96	99	2	0	0.962669	0.986999	0.974682	P	Inorganic ion transport and metabolism	COG0670	Integral membrane protein YbhL, putative Ca2+ regulator, Bax inhibitor (BI-1)/TMBIM family (YbhL) (PDB:4PGR) (PUBMED:28064000)			MDRYQRSNGSIVQKTSSGIQTYMAQVYGWMTCGLLLTAFVAWYVANTPEILDAIFSSSIVFYGLIIAQLALVFVLSGLVHKMSGALATGLFMFYSMLTGLTLSSIFVIYTSSSIASTLVVSAGMFGALSVYGYTTKRSLSGLGSFLFMALIGIILASLVNIWLKSPALMWAITYIGVVVFAGLTAYDTQKLKEMGEQMDVNDKENLRRYSITGALTLYLDFINLFLMLLRILGDRR
74203	GC_00000531		X_kozodoii	579	96	99	2	0	0.962669	0.986999	0.974682	P	Inorganic ion transport and metabolism	COG0670	Integral membrane protein YbhL, putative Ca2+ regulator, Bax inhibitor (BI-1)/TMBIM family (YbhL) (PDB:4PGR) (PUBMED:28064000)			MDRYQRSNDSIVQKTGSGIQTYMAQVYGWMTCGLLLTAFVAWYVANTPEILYAIFSNSIVFYGLIIAQLALVFVLSGLVHKMSGALATGLFMLYSMLTGLTLSSIFVVYTSSSIASTFVVSAGMFGALSVYGYTTKRSLSGLGSFLFMGLIGIVLASLLNIWLKSPALMWVITYIGVVIFAGLTAYDTQKLKEMGEQLDVNDKENLRRYSITGALTLYLDFINLFLMLLRILGDRR
74204	GC_00000531		X_lircayensis_T	2527	96	99	2	0	0.962669	0.986999	0.974682	P	Inorganic ion transport and metabolism	COG0670	Integral membrane protein YbhL, putative Ca2+ regulator, Bax inhibitor (BI-1)/TMBIM family (YbhL) (PDB:4PGR) (PUBMED:28064000)			MDRYQRSNGSIVQKTGSGVQTYMAQVYGWMTCGLLLTAFVAWYVANTPEILSAIFSNSIVFYGLIIAQLALVFVLSGLVHKMSGTLATGLFMLYSMLTGLTLSSIFVVYTSGSIASTFVVSAGMFGALSVYGYTTKRSLSGLGSFLFMGLIGIVLASLLNIWLKSPALMWAITYIGVLVFAGLTAYDTQKLKEMGEELDVNDKENLRKYSITGALTLYLDFINLFLMLLRILGDRR
74205	GC_00000531		X_mauleonii_T	2654	96	99	2	0	0.962669	0.986999	0.974682	P	Inorganic ion transport and metabolism	COG0670	Integral membrane protein YbhL, putative Ca2+ regulator, Bax inhibitor (BI-1)/TMBIM family (YbhL) (PDB:4PGR) (PUBMED:28064000)			MDRYQRSNGSIVQKTDSGIQTYMAQVYGWMTCGLLLTAFVAWYVANTPEILYAIFSNSIVFYGLIIAQLALVFVLSGLVHKMSGALATGLFMLYSMLTGLTLSSIFVIYTSSSIASTFVVSAGMFGALSVYGYTTKRSLSGLGSFLFMGLIGIVLASLLNIWLKSPALMWAITYIGVVIFAGLTAYDTQKLKEMGEQMDVNDKENMRRYSITGALTLYLDFINLFLMLLRILGDRR
74206	GC_00000531		X_miraniensis	2378	96	99	2	0	0.962669	0.986999	0.974682	P	Inorganic ion transport and metabolism	COG0670	Integral membrane protein YbhL, putative Ca2+ regulator, Bax inhibitor (BI-1)/TMBIM family (YbhL) (PDB:4PGR) (PUBMED:28064000)			MDRYQRSNGSIVQKTGSGIQTYMAQVYGWMTCGLLLTAFVAWYVANTPEILYAIFSNSIVFYGLIIAQLALVFVLSGLVHKMSGALATGLFMLYSMLTGLTLSSIFVVYTSSSIASTFVVSAGMFGALSIYGYTTKRSLSGLGSFLFMGLIGIVLASLLNLWLKSPALMWAITYIGVVIFAGLTAYDTQKLKEMGEQIDVNDKENMRKYSITGALTLYLDFINLFLMLLRILGDRR
74207	GC_00000531		X_nematophila_AN61	1232	96	99	2	0	0.962669	0.986999	0.974682	P	Inorganic ion transport and metabolism	COG0670	Integral membrane protein YbhL, putative Ca2+ regulator, Bax inhibitor (BI-1)/TMBIM family (YbhL) (PDB:4PGR) (PUBMED:28064000)			MDRYQRSNGSIVQKTGSGIQTYMAQVYGWMTCGLLLTAFVAWYVANTPEILSVIFSSSMVFYGLIIAQLALVFVLSGLVHKMSGALATSLFMLYSLLTGLTLSSIFVAYTSSSIASTFVVSAGMFGALSVYGYSTKRSLSGMGSFLFMGLIGIVLASLINIWLKSPALMWAITYIGVLVFAGLTAYDTQKLKEMGEELDVNDKENMRRYSITGALTLYLDFINLFLMLLRILGDRR
74208	GC_00000531		X_nematophila_ATCC19061	1233	96	99	2	0	0.962669	0.986999	0.974682	P	Inorganic ion transport and metabolism	COG0670	Integral membrane protein YbhL, putative Ca2+ regulator, Bax inhibitor (BI-1)/TMBIM family (YbhL) (PDB:4PGR) (PUBMED:28064000)			MDRYQRSNGSIVQKTGSGIQTYMAQVYGWMTCGLLLTAFVAWYVANTPEILSVIFSSSMVFYGLIIAQLALVFVLSGLVHKMSGALATSLFMLYSLLTGLTLSSIFVAYTSSSIASTFVVSAGMFGALSVYGYSTKRSLSGMGSFLFMGLIGIVLASLINIWLKSPALMWAITYIGVLVFAGLTAYDTQKLKEMGEELDVNDKENMRRYSITGALTLYLDFINLFLMLLRILGDRR
74209	GC_00000531		X_nematophila_Anatoliense	1843	96	99	2	0	0.962669	0.986999	0.974682	P	Inorganic ion transport and metabolism	COG0670	Integral membrane protein YbhL, putative Ca2+ regulator, Bax inhibitor (BI-1)/TMBIM family (YbhL) (PDB:4PGR) (PUBMED:28064000)			MDRYQRSNGSIVQKTGSGIQTYMAQVYGWMTCGLLLTAFVAWYVANTPEILSVIFSSSMVFYGLIIAQLALVFVLSGLVHKMSGALATSLFMLYSLLTGLTLSSIFVAYTSSSIASTFVVSAGMFGALSVYGYSTKRSLSGMGSFLFMGLIGIVLASLINIWLKSPALMWAITYIGVLVFAGLTAYDTQKLKEMGEELDVNDKENMRRYSITGALTLYLDFINLFLMLLRILGDRR
74210	GC_00000531		X_nematophila_C2_3	3321	96	99	2	0	0.962669	0.986999	0.974682	P	Inorganic ion transport and metabolism	COG0670	Integral membrane protein YbhL, putative Ca2+ regulator, Bax inhibitor (BI-1)/TMBIM family (YbhL) (PDB:4PGR) (PUBMED:28064000)			MDRYQRSNGSIVQKTGSGIQTYMAQVYGWMTCGLLLTAFVAWYVANTPEILSVIFSSSMVFYGLIIAQLALVFVLSGLVHKMSGALATSLFMLYSLLTGLTLSSIFVAYTSSSIASTFVVSAGMFGALSVYGYSTKRSLSGMGSFLFMGLIGIVLASLINIWLKSPALMWAITYIGVLVFAGLTAYDTQKLKEMGEELDVNDKENMRRYSITGALTLYLDFINLFLMLLRILGDRR
74211	GC_00000531		X_nematophila_F1	2986	96	99	2	0	0.962669	0.986999	0.974682	P	Inorganic ion transport and metabolism	COG0670	Integral membrane protein YbhL, putative Ca2+ regulator, Bax inhibitor (BI-1)/TMBIM family (YbhL) (PDB:4PGR) (PUBMED:28064000)			MDRYQRSNGSIVQKTGSGIQTYMAQVYGWMTCGLLLTAFVAWYVANTPEILSVIFSSSMVFYGLIIAQLALVFVLSGLVHKMSGALATSLFMLYSLLTGLTLSSIFVAYTSSSIASTFVVSAGMFGALSVYGYSTKRSLSGMGSFLFMGLIGIVLASLINIWLKSPALMWAITYIGVLVFAGLTAYDTQKLKEMGEELDVNDKENMRRYSITGALTLYLDFINLFLMLLRILGDRR
74212	GC_00000531		X_nematophila_SII	754	96	99	2	0	0.962669	0.986999	0.974682	P	Inorganic ion transport and metabolism	COG0670	Integral membrane protein YbhL, putative Ca2+ regulator, Bax inhibitor (BI-1)/TMBIM family (YbhL) (PDB:4PGR) (PUBMED:28064000)			MDRYQRSNGSIVQKTGSGIQTYMAQVYGWMTCGLLLTAFVAWYVANTPEILSVIFSSSMVFYGLIIAQLALVFVLSGLVHKMSGALATSLFMLYSLLTGLTLSSIFVAYTSSSIASTFVVSAGMFGALSVYGYSTKRSLSGMGSFLFMGLIGIVLASLINIWLKSPALMWAITYIGVLVFAGLTAYDTQKLKEMGEELDVNDKENMRRYSITGALTLYLDFINLFLMLLRILGDRR
74213	GC_00000531		X_nematophila_Websteri	3827	96	99	2	0	0.962669	0.986999	0.974682	P	Inorganic ion transport and metabolism	COG0670	Integral membrane protein YbhL, putative Ca2+ regulator, Bax inhibitor (BI-1)/TMBIM family (YbhL) (PDB:4PGR) (PUBMED:28064000)			MDRYQRSNGSIVQKTGSGIQTYMAQVYGWMTCGLLLTAFVAWYVANTPEILSVIFSSSMVFYGLIIAQLALVFVLSGLVHKMSGALATSLFMLYSLLTGLTLSSIFVAYTSSSIASTFVVSAGMFGALSVYGYSTKRSLSGMGSFLFMGLIGIVLASLINIWLKSPALMWAITYIGVLVFAGLTAYDTQKLKEMGEELDVNDKENMRRYSITGALTLYLDFINLFLMLLRILGDRR
74214	GC_00000531		X_poinarii_G6	2092	96	99	2	0	0.962669	0.986999	0.974682	P	Inorganic ion transport and metabolism	COG0670	Integral membrane protein YbhL, putative Ca2+ regulator, Bax inhibitor (BI-1)/TMBIM family (YbhL) (PDB:4PGR) (PUBMED:28064000)			MDRYQRPNDSIVQKAGSGIQSYMAQVYGWMTCGLLLTAFVAGYVANTAEIFSIITSSNIIFYGLVIAQLALVFVLSGLVHKMSGALATGLFMLYSMLTGLTLSVIFVAYTASSIASTFIVSAGMFGALSVYGYTTKRSLSGLGNFLFMGLIGIVLASLLNLWLKNSALTWVITYIGVLVFAGLTAYDTQKLKEMGEELDMNDRENLRRYSITGALTLYLDFINLFLMLLRILGDRR
74215	GC_00000531		X_stockiae_T	1468	96	99	2	0	0.962669	0.986999	0.974682	P	Inorganic ion transport and metabolism	COG0670	Integral membrane protein YbhL, putative Ca2+ regulator, Bax inhibitor (BI-1)/TMBIM family (YbhL) (PDB:4PGR) (PUBMED:28064000)			MDRYQRSNGSIVQQAGSGIQTYMAQVYGWMTCGLLLTAFVAWYVANTPEILYAIFSNSIVFYGLIIAQLALVFVLSGLVHKMSGAVATGLFMLYSMLTGLTISSIFVVYTSGSIASTFVISAAMFGALSVYGYTTKRSLSGMGSFLFMGLIGIVLASLVNIWLKSPALMWAITYIGVLVFAGLTAYDTQKLKEMGAELDVNDKENMRRYSITGALTLYLDFINLFLMLLRILGDRR
74216	GC_00000531		X_szentirmaii_T	2322	96	99	2	0	0.962669	0.986999	0.974682	P	Inorganic ion transport and metabolism	COG0670	Integral membrane protein YbhL, putative Ca2+ regulator, Bax inhibitor (BI-1)/TMBIM family (YbhL) (PDB:4PGR) (PUBMED:28064000)			MDRYQRSNDSIVQKTGSGIQTYMAQVYGWMTCGLLLTAFVAWYVANTPEILFAIFSNSIVFYGLIIAQLALVFVLSGLVHKMSGTVATGLFMLYSMLTGLTLSSIFVVYTSSSIASTFVVSAGMFGALSVYGYTTKRSLSGLGSFLFMGLIGIVLASLLNIWLKSPALMWAITYIGVLVFAGLTAYDTQKLKEMGEQIDVNDKENMRRYSITGALTLYLDFINLFLMLLRILGDRR
74217	GC_00000531		X_szentirmaii_US123	1538	96	99	2	0	0.962669	0.986999	0.974682	P	Inorganic ion transport and metabolism	COG0670	Integral membrane protein YbhL, putative Ca2+ regulator, Bax inhibitor (BI-1)/TMBIM family (YbhL) (PDB:4PGR) (PUBMED:28064000)			MDRYQRSNDSIVQKTGSGIQTYMAQVYGWMTCGLLLTAFVAWYVANTPEILFAIFSNSIVFYGLIIAQLALVFVLSGLVHKMSGTVATGLFMLYSMLTGLTLSSIFVVYTSSSIASTFVVSAGMFGALSVYGYTTKRSLSGLGSFLFMGLIGIVLASLLNIWLKSPALMWAITYIGVLVFAGLTAYDTQKLKEMGEQIDVNDKENMRRYSITGALTLYLDFINLFLMLLRILGDRR
74218	GC_00000531		X_thuongxuanensis_T	158	96	99	2	0	0.962669	0.986999	0.974682	P	Inorganic ion transport and metabolism	COG0670	Integral membrane protein YbhL, putative Ca2+ regulator, Bax inhibitor (BI-1)/TMBIM family (YbhL) (PDB:4PGR) (PUBMED:28064000)			MDRYQRSNDSIVQKTGSGIQTYMAQVYGWMTCGLLLTAFVAWYVANTPEILYAIFSSSIVFYGLIIAQLALVFVLSGLVHKMSGAMATGLFMLYSMLTGLTLSSIFVVYTSSSIASTFVVSAGMFGALSVYGYTTKRSLSGLGSFLFMGLIGIVLASLLNIWLKSPALMWAITYIGVVIFAGLTAYDTQKLKEMGEQLDVNDKETLRKYSITGALTLYLDFINLFLMLLRILGDRR
74219	GC_00000531		X_vietmanensis_T	1801	96	99	2	0	0.962669	0.986999	0.974682	P	Inorganic ion transport and metabolism	COG0670	Integral membrane protein YbhL, putative Ca2+ regulator, Bax inhibitor (BI-1)/TMBIM family (YbhL) (PDB:4PGR) (PUBMED:28064000)			MDRYQRSNDSIVQKTGSGIQAYMAQVYGWMTCGLLLTAFVAWYVANTPEILSAIIFNKIVFYGLVISQLALVFVLSSLVNKMSGALATGLFMLYSMLTGLTLSVIFVAYTSSSIASTFVISAGMFAALSVYGYTTKRSLSGLGSFLFMGLIGIILASLINIWLKSPALMWVITYIGVVVFAGLTAYDTQKLKEMGAELDVNDKENFRRYSITGALTLYLDFINLFLMLLRILGDRR
74220	GC_00000531		Xenorhabdus_sp_BG5	695	96	99	2	0	0.962669	0.986999	0.974682	P	Inorganic ion transport and metabolism	COG0670	Integral membrane protein YbhL, putative Ca2+ regulator, Bax inhibitor (BI-1)/TMBIM family (YbhL) (PDB:4PGR) (PUBMED:28064000)			MDRYQRSNDSIVQKAGSGIQTYMAQVYGWMTCGLLLTAFVAWYVANTPEILYAIFSSSIVFYGLIIAQLALVFVLSGLVHKMSGALATGLFMLYSMLTGLTLSSIFVVYTSSSIASTFVVSAGMFGALSVYGYTTKRSLSGLGSFLFMGLIGIVLASLINIWLKSPALMWAITYIGVVIFAGLTAYDTQKLKEMGEQLDVNDKENLRRYSITGALTLYLDFINLFLMLLRILGDRR
74221	GC_00000531		Xenorhabdus_sp_BMMCB	2450	96	99	2	0	0.962669	0.986999	0.974682	P	Inorganic ion transport and metabolism	COG0670	Integral membrane protein YbhL, putative Ca2+ regulator, Bax inhibitor (BI-1)/TMBIM family (YbhL) (PDB:4PGR) (PUBMED:28064000)			MDRYQRSNDSIVQKTGSGIQTYMAQVYGWMTCGLLLTAFVAWYVANTPEILFAIFSSSIVFYGLIIAQLALVFVLSGLVHKMSGALATGLFMLYSMLTGLTLSSIFVVYTSSSIASTFVVSAGMFGALSVYGYTTKCSLSGLGSFLFMGLIGIVLASLLNIWLKNSALMWVITYIGVVIFAGLTAYDTQKLKEMGEHLDVNDKENLRRYSITGALTLYLDFINLFLMLLRILGDRR
74222	GC_00000531		Xenorhabdus_sp_TH1	2146	96	99	2	0	0.962669	0.986999	0.974682	P	Inorganic ion transport and metabolism	COG0670	Integral membrane protein YbhL, putative Ca2+ regulator, Bax inhibitor (BI-1)/TMBIM family (YbhL) (PDB:4PGR) (PUBMED:28064000)			MDRYQRSNDSIVQKAGSGIQTYMAQVYGWMTCGLLLTAFVAWYVANTPEILYAIFSSSIVFYGLIIAQLALVFVLSGLVHKMSGALATGLFMLYSMLTGLALSSIFVVYTSSSIASTFVVSAGMFGALSVYGYTTKRSLSGLGSFLFMGLIGIVLASLINIWLKSPALMWAITYIGVVIFAGLTAYDTQKLKEMGEQLDVNDKENLRRYSITGALTLYLDFINLFLMLLRILGDRR
74147	GC_00000531		X_bovienii_MC202	2838	96	99	2	0	0.962669	0.986999	0.974682	P	Inorganic ion transport and metabolism	COG0670	Integral membrane protein YbhL, putative Ca2+ regulator, Bax inhibitor (BI-1)/TMBIM family (YbhL) (PDB:4PGR) (PUBMED:28064000)			MDRYQRSSGSIVQKAGSGVQTYMAQVYGWMTCGLLLTAFVAGYVANSPEILNAIFSSSIVFYGLIIAQLALVFVLSGLVHKMSGALATGLFMLYSMLTGLTLSSIFVVYTSGSIASTFVISAAMFGALSVYGYTTKRSLSGLGSFLFMGLIGIVLASLINIWLKSPALMWAITYIGVLVFAGLTAYDTQKLKEMGAELDVNDKENLRRYSITGALTLYLDFINLFLMLLRILGDRR
5311	GC_00000009		X_beddingi_T	445	97	474	13	0	0.711059	0.662115	0.685714	L|X	Replication, recombination and repair|Mobilome: prophages, transposons	COG0582	Integrase/recombinase, includes phage integrase (FimB)			----------------------------MKLTDMAIKRAKPKEKTYTLADGNGLSLLIDTNGSKGWRYRYQFAGKTKMISLGIYPVITLTEARAKRDEARKLVANGINPSEARKAEKTAAINQTENTFKNIALEWYNGRKDRWSVGYREDMMSAFENDVFPYIGDRPIAEIKPLELLEVLSIMEKRGATEKLKKVRQRCGEVWKYAIITGRAEYNPAPDLASAFVPHKREHYAHLSVNELPEFLRSVDKYMGSQIVRVALRILILTGVRPGELRKAEWSEIDLDKAIWEISAEKMKMRRPHIVPLPEQAINLLKQIQPISGSYQYVFPSRTN-YKNHLSDMALNTMMKRMGYGGRATGHGFRHTMSTILHEQGYNTAWIETQLAHVDKNSIRGTYNHAQYLDGRREMLQWYADYMEVLEQGGNVVHGKFKKHA----
5312	GC_00000009		X_beddingi_T	3246	97	474	13	0	0.711059	0.662115	0.685714	L|X	Replication, recombination and repair|Mobilome: prophages, transposons	COG0582	Integrase/recombinase, includes phage integrase (FimB)			--------------------------------------------------------------------------------------------------------------------------------------------------------------------------------------MEKRGVTDKLKKVHQRCGEVWTYAIITGRAEYNPAPDLASAFIPHQREHYAHLSVDELPEFLRAIDKYMGSQIVRTALRMLILTGVRPGELRKVEWSEIDLDKAVWTISAERMKMRRSHYVPWSD----------------------------------------------------------------------------------------------------------------------------------
5313	GC_00000009		X_beddingi_T	1	97	474	13	0	0.711059	0.662115	0.685714	L|X	Replication, recombination and repair|Mobilome: prophages, transposons	COG0582	Integrase/recombinase, includes phage integrase (FimB)			----------------------------MKLTDLMIKRAKPKEKAYTLADGNGLSLLIDTNGSKGWRYRYQFAGKTKMLSLGVYPVVTLTEARAKRDEARKLVVNGINPSEVRKAEKLSAANLIENTFENITREWYEKRKDRWSASYALEMMETFEKDVFPYIGKKPIAEIKPMDLMAVLSLLNDRGATEKLRKVRQRCGEVWRYAIVTGRAEYNPAPDLASAFIPHKKSHYPFLTVDELHEFYKALNAYTGSFIVKMGMRLQMILGVRPGELRKAEWSEIDLDKAIWEISAEKMKMRRPHIVPLSQQAIDILEQMKPITGQGKYLFPGRIK-QSQPMSEMALNVLIKRIGYTGRATGHGFRHTMSTILHEQGYPSEWIETQLAHVDKNSIRGTYNHAQYLDGRKEMLQWYADYMEMLERGENVLTGKFGKRA----
5314	GC_00000009		X_beddingi_T	3245	97	474	13	0	0.711059	0.662115	0.685714	L|X	Replication, recombination and repair|Mobilome: prophages, transposons	COG0582	Integrase/recombinase, includes phage integrase (FimB)			----------------------------MKLTARQVETVKPQDKDFKLSDGGGLYLLVKTTGSKYWRLKYRIAGKEKLLAIGTFPLIALAEARRKRDEAKKLIAEGIDPNQDKKQKKLAAQGEISNTFESIAREWYEGRKDRWSVGYREDMMDAFEKDVFLYIGH--------------------------------------------------------------------------------------------------------PRLLK-------------------------------------------------------------------------------------------------------------------------------------------------------------------
5315	GC_00000009		X_beddingi_T	3235	97	474	13	0	0.711059	0.662115	0.685714	L|X	Replication, recombination and repair|Mobilome: prophages, transposons	COG0582	Integrase/recombinase, includes phage integrase (FimB)			------------------------MGEMMKLTDVAIKRAKPEAKSYTLSDGNGLWLLIEPNGSKGWRFRYRFEGKQKILSLGTYPEVPLAEARKRTVECRSMIADGVNPSEYRKQKKRESIIMSENTFEKITLEWYEKRKDKWSAGYRADMMSAFENDVFPYIGH--------------------------------------------------------------------------------------------------------PRLLK-------------------------------------------------------------------------------------------------------------------------------------------------------------------
5316	GC_00000009		X_beddingi_T	3237	97	474	13	0	0.711059	0.662115	0.685714	L|X	Replication, recombination and repair|Mobilome: prophages, transposons	COG0582	Integrase/recombinase, includes phage integrase (FimB)			---------------------------------------------------------------------------------------------------------------------------------------------------------------------------------------------------------------------------------------------------------------------MLILTGVRPGELRKAEWSEIDLDKAVWTISAERMKMRRTHVVPLSEQVIDLLKQIQPISGSYQYVFPSRTD-YRKHISDMAINTMIRRMGYSGRATGHGFRHTMSTILHDQGFNTAWVEKQLAHVDKNSIRGTYNHAQYLDGRREMLQWYADYMEMLERGENVLIGKFGKRA----
5317	GC_00000009		X_beddingi_T	3236	97	474	13	0	0.711059	0.662115	0.685714	L|X	Replication, recombination and repair|Mobilome: prophages, transposons	COG0582	Integrase/recombinase, includes phage integrase (FimB)			--------------------------------------------------------------------------------------------------------------------------------------------------------------------------------------MEKRGVTDKLKKVHQRCGEVWTYAIITGRAEYNPAPDLASAFIPHQREHYAHLSVDELPEFLRAIDKYMGSQIVRTAFANADINGRSSGRTSQS-----------------------------------------------------------------------------------------------------------------------------------------------------------------
5318	GC_00000009		X_bovienii_18M	11	97	474	13	0	0.711059	0.662115	0.685714	L|X	Replication, recombination and repair|Mobilome: prophages, transposons	COG0582	Integrase/recombinase, includes phage integrase (FimB)			----------------------------MKLTDMAIKRAKPKEKSYTLADGNGLSLLVETNGSKGWRYRYQFTGKTKMISLGIYPVVTLTEARAKRDEARKQVANGINPSEARKAEKAASISQSESTFKNIALEWYEGRKDRWSVGYRDDMMDAFEKDVFPYIGDRPIADIKPMELLEVLSVMEKRGTTEKLKKVRQRCGEVWKYAIITGRAEYNPAPDLASAFVPHKREHYAHLSVSELPEFLSSIDKYMGSQIVRVALRILILTGVRPGELRKAEWSEINFDTGIWEIPAEKMKMRRPHIVPLSEQVIELLKQIHPISGSYQYIFPSRTD-YRKHISDMALNTMIRRMGYSGRATGHGFRHTMSTILHEQGYNTAWIETQLAHVDKNSIRGTYNHAQYLDGRREMLQWYADYMETLEQGKNVVHSKFKKRA----
5319	GC_00000009		X_bovienii_18M	2995	97	474	13	0	0.711059	0.662115	0.685714	L|X	Replication, recombination and repair|Mobilome: prophages, transposons	COG0582	Integrase/recombinase, includes phage integrase (FimB)			----------------------------MKLTARQIDTAKPKDKTYKLSDGGGMYLEIFPNGSKCWRLKYRFAGKEKRLAFGTYPTVTLAEARNKREDAKKILANGDDPGQVKKQEKREKALIVNNSFDKIALEWHAYKAPNWSKGYAEDLLEGFTKDIFPYIGKQAITDIKPLDMLTVLRKMEQRGVLDKLKKIRQACNQVFRYAIVTGRAEYNPAAELAGALATPKAKHFPHLNVDELPAFLQALSLYSGSKITQIATKLLLLTGLRTIELRASTWAEIDFDKAIWEIPQERMKMRRPHIVPLSEQALALLRELEAITGRFNFAFHGRND-AGKPMSEAAINQVLKRIGYGGRATGHGFRHTMSTVLHEQGYNTAWIETQLAHVDKNSIRGTYNHAQYLDGRREMLQWYADYMDVLGQGENVVQGKFKKRA----
5320	GC_00000009		X_bovienii_18M	4078	97	474	13	0	0.711059	0.662115	0.685714	L|X	Replication, recombination and repair|Mobilome: prophages, transposons	COG0582	Integrase/recombinase, includes phage integrase (FimB)			----------------------------MKLTDLAIKRAKPKEKAYTLADSNGLSLLIDTNGSKGWRYRYQYAGKTKMISLGVYPVVTLTEARTKRDEARKLVANGINPSEARKAEKISTANLIENTFENIANEWYEKRTDRWSASYAEEMMETFEKDVFPYIGKRPIAEIKPMELMAVLSRINERGATEKLRKVRQRCGEVWRYAIVTGRAEYNPAPDLASAFVSHKKTHYAFLIADEIPELYKALNAYTGSFMVKMGMRLQMMTGVRPGELRRAEWSEIDFNKAQWEIPAEKMKMRRPHIVPLSRQSIDILEQIKPITGQGKYVFPGRIN-QSQPMSEMALNVLIRRIGYAGRVTGHGFRHTMSTILHEQGYNTAWIETQLAHVDKNSIRGTYNHAQYLDGRREMLQWYADYMDALERSENVVHGTFGKRI----
5321	GC_00000009		X_bovienii_18M	1418	97	474	13	0	0.711059	0.662115	0.685714	L|X	Replication, recombination and repair|Mobilome: prophages, transposons	COG0582	Integrase/recombinase, includes phage integrase (FimB)			-------------------------------------------------------------------------------------------------------------------------------------------------------------------------------MLAVLRKMEQRGVLDKLKITRQTCRQVFTYAVITGRAEYNPVTDLTSALQPPKQNHLPHLSVNQIGDFLQALVSYKGSSITCLATHILMLTGVRTIELRESEWTEFDLDKGIWQIPAERMKMRRPHIVPLSHQVKSYLIKLHALQ-------PNK-----------------------------------------------------------------------------------------------------------
5322	GC_00000009		X_bovienii_CS03	2940	97	474	13	0	0.711059	0.662115	0.685714	L|X	Replication, recombination and repair|Mobilome: prophages, transposons	COG0582	Integrase/recombinase, includes phage integrase (FimB)			------------------------------------------------------------------------------------------------------------------------------------------------------------------------------------------------------------------------------------------------------------------------------------------------------MKMRRPHIVPLSEQVIELLKQIHPISGSYQYIFPSRTD-YRKHISDMALNTMIRRMGYSGRATGHGFRHTMSTILHEQGYNTA------------------------------------------------------------
5323	GC_00000009		X_bovienii_CS03	2941	97	474	13	0	0.711059	0.662115	0.685714	L|X	Replication, recombination and repair|Mobilome: prophages, transposons	COG0582	Integrase/recombinase, includes phage integrase (FimB)			------------------------------------------------------------------------------------------------------------------------------------------------------MMDAFEKDVFPYIGDRPIADIKPMELLEVLSVMEKRGTTEKLKKVRQRCGEVWKYAIITGRAEYNPAPDLASAFVPHKREHYAHLSVSELPEFLSSIDKYMGSQIVRVALRILILTGF---------------DQAS------------------------------------------------------------------------------------------------------------------------------------------------------
5324	GC_00000009		X_bovienii_FL	2608	97	474	13	0	0.711059	0.662115	0.685714	L|X	Replication, recombination and repair|Mobilome: prophages, transposons	COG0582	Integrase/recombinase, includes phage integrase (FimB)			----------------------------MKLTARQVETVKPQDKDFKLSDGGGLYLLVKTTGSKYWRLKYRIAGKEKLLAIGTFPLITLAEARRKRDEAKKLIAEGIDPNQDKKQKKLAVQGEISNTFESIAREWYEGRKDRWSVGYREDMMDAFEKDVFPYIGHRPIAEIKPLELLDLLSIMEKRGVTDKLKKVRQRCGEVWTYAIITGRAEYNPAPDLASAFIPHQREHYAHLSVDELPEFLRSIDKYMGSQIVRTALRMLILTGVRPGELRKAEWSEIDLDKAVWTIPAEKMKMRRTHVVPLSEQVIDLLKQIQPISGSYQYVFPSRTD-YRKNISDMAINTMIRRMGYSRRATGHGFRHTMSTILHDQDFNTAWVEKQLAHVDKNSIRGTYNHAQYLDGRREMLQWYADYMEMLERGENVQIEKFGKRA----
5325	GC_00000009		X_bovienii_Goncek	3253	97	474	13	0	0.711059	0.662115	0.685714	L|X	Replication, recombination and repair|Mobilome: prophages, transposons	COG0582	Integrase/recombinase, includes phage integrase (FimB)			------------------------MGEMMKLTDVAIKRAKPEAKSYTLSDGNGLWLLIEPNGSRGWRFRYRFEGKQKMLSLGTYPEVPLAEARKRTAGCRSMIADGINPSENRKQKKRESVIMSENTFEKITREWYEKRKDRWSAGYRADMMSAFENDVFPYIGNRPIADIKPLELLDVLSRMEKRGATEKLKKVRQRCGEVWKYAIITGRAEYNPAPDLASAFLPHKREHYPHLDINELPEFLKSIDKHMGSQIVRHALRILIITGLRPGELRKLEWSEVDLEKKVIQIPAERMKMRRLHSVPLSDQVVTLLQQLIPISGDYQYVFPSRTD-YKKSLSEMAMNTMMKRMGYGGRATGHGFRHTMSTVLHEQGFPSEWIELQLAHVDKNSIRGTYNHALYLDGRKEMLQWYADFMNSLEYGKDIINSRFKSD-----
5326	GC_00000009		X_bovienii_Goncek	1433	97	474	13	0	0.711059	0.662115	0.685714	L|X	Replication, recombination and repair|Mobilome: prophages, transposons	COG0582	Integrase/recombinase, includes phage integrase (FimB)			----------------------------MKLTARQVETSKPKDKPYKLADGGGLYLLVNPNGSRYWRLKYRIAGKEKLLALGVYPAVSLAEARTKRNDAKKALADGNDPVEEKKAEKTARVFAVNNSFESIAIEWYEHKCPNWSEGYARNILSSLKQDIFPYIGTRAITDIKPTDMLAVLRKMEQRGVLDKLKITRQTCGQVFTYAVITGRAEY---------------------------------------------------------------------------------------------------------------IHPRRVD---------------------------------------------------------------------------------------------------------
5327	GC_00000009		X_bovienii_Goncek	2607	97	474	13	0	0.711059	0.662115	0.685714	L|X	Replication, recombination and repair|Mobilome: prophages, transposons	COG0582	Integrase/recombinase, includes phage integrase (FimB)			----------------------------MKLTARQIDTAKPKDKTYKLSDGGGMYLEIFPNGSKCWRLKYRFAGKEKRLAFGTYPTVTLAEARNKREDAKKILANGDDPGQVKRQEKREKALIVNNSFEKIALEWHAYKLPNWSKGYGDDLLEGFTKDIFPYIGKHAITDIKPLDMLTVLRKMEQRGVLDKLKKIRQACNQVFRYAIVTGRAEYNPASELAGALATPKAKHFPHLNVDELPAFLQTLSLYSGSKITQIATKLLLLTGLRTIELRASTWAEIDFNKAIWEIPQERMKMRRPHIVPLSEQAMALLRELEAITGRFNFAFHGRND-ASKPMSEAAINQVIKRLGYDGKATGHGFRHTMSTVLHEQGYNTAWIETQLAHVDKNSIRGTYNHAQYLDGRREMLQWYADYMDMLERGENVLIGTFGKRA----
5328	GC_00000009		X_bovienii_Inter	3481	97	474	13	0	0.711059	0.662115	0.685714	L|X	Replication, recombination and repair|Mobilome: prophages, transposons	COG0582	Integrase/recombinase, includes phage integrase (FimB)			------------------------------------------------------MLM---------------------------------------------------------------------------------------------------------------------------------------------------------------------------------FSVNELSEFLCSIDKYIGSQIVRAALRILILTGVRPRELRKVEWFEINLDKAAWKISAEKMKMRCPYIVLLPEQTINLLRKIHLI----------------------------------------------------------------------------------------------------------------------
5329	GC_00000009		X_bovienii_Inter	1221	97	474	13	0	0.711059	0.662115	0.685714	L|X	Replication, recombination and repair|Mobilome: prophages, transposons	COG0582	Integrase/recombinase, includes phage integrase (FimB)			----------------------------MKLTARQIETAKPQDKDFKLSDGGGMYLLIKVNGSKYWRLKYRIAGKEKLLAIGTFPLISLAEARKKRDEAKRLIAEGIDPNQDKKQKKLTAQGEINNTFENITREWYSKRVDRWSSSYAEEMMETFEKDVFPYIGSRPIVEIKPMELMAVLSRINDRGATEKLRKVRQRCGEVWKYAIITGRAEYNPAPDLASAFITPKKTHYAFLMANELTEFFKALNAYTGSFMVKMGMRLQMITGVRPGELRKAEWSEIDFQKSQWEISAEKMKMRRPHIVPLSQQAVDILEQMKPITGQGKYLFPGRIN-QSQPMSEMALSVLIRRIGYAGRVTGHGFRHTMSTILHEQGYNTAWIETQLAHVDKNSIRGTYNHAQYLDGRREMLQWYADYMETLERGENVIHGKFGKSI----
5330	GC_00000009		X_bovienii_Inter	3253	97	474	13	0	0.711059	0.662115	0.685714	L|X	Replication, recombination and repair|Mobilome: prophages, transposons	COG0582	Integrase/recombinase, includes phage integrase (FimB)			----------------------------MKLTARQVDTAKPKDKPYKLADGGGLYLLVNPNGSRYWRLKYRIAGKEKLLALGVYPAVSLAEARTKRNDAKKALADGNDPVEEKKAEKTARFFAVNNSFESIAIEWYEHKCPNWSEGYARNILSSLKQDIFPYIGTRAITDIKPTDMLAVLRKMEQRGVLDKLKITRQTCRQVFTYAVITGRAEYNPVTDLTSALQPPKQNHLPHLSVNQIGDFLQALGSYKGSSITRLATRILMLTGVRTIELRESEWTEFDLDKGIWQIPAERMKMRRPHIVPLPHQVKSYLIKLHALTGKGKYVFPGRSN-KNKPMGKTAINHAIKRLGYDGEATGHGFRHTMSTILHEQGYNTAWIETQLAHVDKNSIRGTYNHAQYLEGRRDMLQWYADYMGVLEQGGNVVHGKFVKSA----
5331	GC_00000009		X_bovienii_Inter	3122	97	474	13	0	0.711059	0.662115	0.685714	L|X	Replication, recombination and repair|Mobilome: prophages, transposons	COG0582	Integrase/recombinase, includes phage integrase (FimB)			----------------------------MALSDVKIRKAKPEAKSYKLTDGDGMVLLVHPNGSKYWWLRYRFGGKEKMLALGKYPEMSLVDARVRRDEARKQLANGVDPSENKKVVKVEQQQEA------------------------------------------------------------------------------------------------------------------------------------------------------------ITFEVVARELHTSNQK---------------------------------------------------------------------------------------------------------------------------------------------
5332	GC_00000009		X_bovienii_Inter	1381	97	474	13	0	0.711059	0.662115	0.685714	L|X	Replication, recombination and repair|Mobilome: prophages, transposons	COG0582	Integrase/recombinase, includes phage integrase (FimB)			------------------------------------------------------------------------------------------------------MANGDDPGQVKRQEKREKALIVNNSFEKIALEWHAYKLPNWSKGYGDDLLEGFTKDIFPYIGKHAITDIKPLDMLTVLRKMEQRGVLDKLKKIRQACNQVFRYAIVTGRAEYNPAAELAGALATPRAKHFPHLNVDELPAFLQALSLYSGSKITQIATKLLLLTGLRTIELRASTWAEIDFNKAIWEIPQERMKMRRPHIVPLSEQAMALLRELEAITGRFNFAFHGRND-ASKPMSEAAINQVIKRLGYDGKATGHGFRHTMSTVLHEQGYNTAWIETQLAHVDKNSIRGTYNHAQYLDGRREMLQWYADYIDVLEQGDNVVHEKFKKRA----
5333	GC_00000009		X_bovienii_Jollieti	2188	97	474	13	0	0.711059	0.662115	0.685714	L|X	Replication, recombination and repair|Mobilome: prophages, transposons	COG0582	Integrase/recombinase, includes phage integrase (FimB)			----------------------------MKLTDMAIKRAKPKEKSYMLADGNGLSLLVETNGSKGWRYRYQFTGKTKMISLGIYPVVTLTEARAKRDEARKQVANGINPSEARKAEKVASISQSENTFKNIALEWYEGRKDRWSVGYRDDMMDAFEKDVFPYIGDRPIADIKPMELLEVLSVMEKRGTTEKLKKVRQRCGEVWKYAIITGRAEYNPAPDLASAFVPHKREHYAHLSVSELPEFLSSIDKYMGSQIVRVALRILILTGVRPGELRKAEWSEINFDIGIWEIPAEKMKMRRPHIVPLSEQVIELLKQIHPISGSYQYIFPSRTD-YRKHISDMALNTMIRRMGYSGRATGHGFRHTMSTILHEQGYNTAWIEAQLAHVDKNSIRGTYNHAQYLDGRREMLQWYADYMETLERGENVIHGKFGKSI----
5334	GC_00000009		X_bovienii_Jollieti	2413	97	474	13	0	0.711059	0.662115	0.685714	L|X	Replication, recombination and repair|Mobilome: prophages, transposons	COG0582	Integrase/recombinase, includes phage integrase (FimB)			----------------------------MKLTARQVDTAKPKEKPYKLADGGGLYLLVNPNGARYWRLKYRIAGKEKLLALGVYPDISLSDARTKRNEARRTLSDGNDPIEEKKAEKAAKAFAVSNSFESIAIEWHEHKRPNWSKGYAEDILEYLKKDIFPYIGKRAVTEIKPAEMLAVLRKMEQRGVLDKLKKTRQACRQIFTYAVITGRAEFNPVTDLASALKAPKQKHFSHLLADQMNAFLVALAGYSGSEVTQSATRLLMLTGVRTIELRESEWTEFDFDKDIWQIPAERMKMRRPHIVPLSNQVKAILIKLHSITGRGK-----------------------------------------------------------------------------------------------------------------
5335	GC_00000009		X_bovienii_Jollieti	1741	97	474	13	0	0.711059	0.662115	0.685714	L|X	Replication, recombination and repair|Mobilome: prophages, transposons	COG0582	Integrase/recombinase, includes phage integrase (FimB)			--------MHSFVYSFSYTHLPIHTGEMMKLTDVAIKRAKPEAKSYTLSDGNGLWLLIEPNGSRGWRFRYRFEGKQKMLSLGTYPEVPLAEARKRTAGCRSMIADGINPSENRKQKKRESVIMSENTFEKITREWYEKRKDRWSAGYRADMMSALKMTSF-----------------------------------------------------------------------------------------------------LILVIGQ-------------------------------------------------------------------------------------------------------------------------------------------------------------------------
5336	GC_00000009		X_bovienii_Jollieti	2414	97	474	13	0	0.711059	0.662115	0.685714	L|X	Replication, recombination and repair|Mobilome: prophages, transposons	COG0582	Integrase/recombinase, includes phage integrase (FimB)			-------------------------------------------------------------------------------------------------------------------------------------------------------------------------------------------------------------------------------------------------------------------------------------------------------------------------------------------------MSEAAINQVIKRIGYDGRATGHGFRHTMSTILHEQGYNTAWIETQLAHVDKNSIRGTYNHAQYLEGRREMLQWYADHMEMLERGENVLIGKFGKRA----
5337	GC_00000009		X_bovienii_Kraussei	1176	97	474	13	0	0.711059	0.662115	0.685714	L|X	Replication, recombination and repair|Mobilome: prophages, transposons	COG0582	Integrase/recombinase, includes phage integrase (FimB)			---------------------------MMKLTDVAIKRAKPEAKSYTLSDGNGLWLLIEPNGSRGWRFRYRFEGKQKMLSLGTYPEVPLAEARKRTAGCRSMIADGINPSENRKQKKRESVIMSENTFEKITREWYEKRKDRWSAGYRADMMSAFENDVFPYIGNRPIADIKPLELLDVLSRMERRGATEKLKKVRQRCGEVWKYAIITGRAEYNPAPDLASAFLPHKREHYPHLDINELPEFLKSIDKHMGSQIVRHALRILIITGLRPGELRKLEWSEVDLEKKVIQIPAERMKMRRLHSVPLSDQVVTLLQQLIPISGDYQYVFPSRTD-YKKPLSEMAMNTMMKRMGYGGRATGHGFRHTMSTVLHEQGFPSEWIELQLAHVDKNSIRGTYNHALYLDGRKEMLQWYADFMNSLEYGKDTINSRFKSD-----
5338	GC_00000009		X_bovienii_Kraussei	516	97	474	13	0	0.711059	0.662115	0.685714	L|X	Replication, recombination and repair|Mobilome: prophages, transposons	COG0582	Integrase/recombinase, includes phage integrase (FimB)			----------------------------MKLTDLVIKRAKPKEKAYTLTDGNGLSLLIDTNGSKGWRYRYQFAGKTKMISLGTYPVVTLTEARTKRDEARKLVANGINPSEVRKAEKLSAANLIENTFKNITHEWYEKRKARWSASYAKEMMESFEKEVFPYIGNRPIAEIKPMELMAVLSRLNDRGANEKLKKVRQRCGEVWRYAIVTGRAEYNPAPDLVSAFIPHRKSHYPFLAVDELHEFYKALNAYTGSFIVKMGVRLQTIIGVRPGELRHAEWSEIDLDKAVWEISAEKMKMRRPHIVPLSRQAIDILEQIKPMTGQGKYVFQGRND-IRKPMSNMALNELIKRIGYAGRATGHGFRHTMSTILHEQGYNTAWIETQLAHVDKNSIRGTYNHAQYLEGRREMLQWYADYMEMLERGENVLNGKFGKRA----
5339	GC_00000009		X_bovienii_Kraussei	1210	97	474	13	0	0.711059	0.662115	0.685714	L|X	Replication, recombination and repair|Mobilome: prophages, transposons	COG0582	Integrase/recombinase, includes phage integrase (FimB)			----------------------------MKLTARQIETAKPQDKDFKLSDGGGMYLLIKVNGSKYWRLKYRIAGKEKLLAIGTFPLISLAEARKKRDEAKRLIAEGIDPNQDKKQKKLTAQGEINNTFENITREWYSKRVDRWSSSYAEEMMETFEKDVFPYIGSRPIVEIKPMELMAVLSRINDRGATEKLRKVRQRCGEVWKYAIITGRAEYNPAPDLASAFITPKKTHYAFLMANELTEFFKALNAYTGSFMVKMGMRLQMITGVRPGELRKAEWSEIDFQKSQWEISAEKMKMRRPHIVPLSQQAVDILEQMKPITGQGKYLFPGRIN-QSQPMSEMALSVLIRRIGYAGRVTGHGFRHTMSTILHEQGYNTAWIETQLAHVDKNSIRGTYNHAQYLDGRREMLQWYADYMETLERGENVIHGKFGKSI----
5340	GC_00000009		X_bovienii_Kraussei	1652	97	474	13	0	0.711059	0.662115	0.685714	L|X	Replication, recombination and repair|Mobilome: prophages, transposons	COG0582	Integrase/recombinase, includes phage integrase (FimB)			----------------------------MKLTARQVDTAKPKEKPYKLADGGGLYLLVNPSGARYWRLKYRIAGKEKLLALGVYPDISLAEARTKRNEARRTLSDGNDPIEEKKAEKAAKAFAVSNSFESIAIEWHEHKRPNWSKGYAEDILEYLKKDIFPYIGKRAVTEIKPAEMLAVLRKMEQRGVLDKLKKTRQACRQIFTYAVITGRAEFNPVTDLASALKAPKQKHFPHLLADQMNEFLIALAGYTGSEVTQSATRLLMLTGVRTIELRESEWTEFDFDKDIWQIPAERMKMRRPHIVPLSNQVKAILIKLHSITGRGKYVFPGRND-AGKPMSEAAINQVIKRIGYDGRATGHGFRHTMSTILHEQGYNTAWIETQLAHVDKNSIRGTYNHAQYLEGRREMLQWYADHMEMLERGENVLIEKFGKRA----
5341	GC_00000009		X_bovienii_Kraussei	2749	97	474	13	0	0.711059	0.662115	0.685714	L|X	Replication, recombination and repair|Mobilome: prophages, transposons	COG0582	Integrase/recombinase, includes phage integrase (FimB)			----------------------------MKLTARQVDTCKPKEKDYKLSDAGGLYLLVKQSGSKYWRLKYRINHKEKLLALGVYPDTSLAEARKKREEAKKLIAEGQDPNIDKKQKKLASQHKLNNTFEAITREWHKSKADRWSLRYRDEIIDTFEKDIFPYIGHRPISEIKPLELLEVLKKLEARGALEKMRKVRQRCGEVFKYAIVTGRAEYNPAPDLASALASPKKQHFPFLTAQELPFFLKDLSAYTGSVITKTATRIIMLTGVRTQELRYARWEDIDLDNAIWEVPEHIMKMRRPHIVPLSQQCVVLLKALKLITGDYPLVFIGRNN-RSKPISKESINQVIELLGYKGRLTGHGFRHTMSTILHEQGYNSAWIETQLAHVDKNSIRGTYNHAQYLEGRREMLQWYADHMEMLERGENVLIGKFGKRA----
5342	GC_00000009		X_bovienii_Kraussei	548	97	474	13	0	0.711059	0.662115	0.685714	L|X	Replication, recombination and repair|Mobilome: prophages, transposons	COG0582	Integrase/recombinase, includes phage integrase (FimB)			----------------------------MKLTDMAIKRAKPKEKSYTLADGNGLSLLVETNGSKGWRYRYQFTGKTKMISLGIYPVVTLTEARAKRDEARKQVANGINPSEARKAEKVASISQSENTFKNIALEWYEGRKDRWSVGYRDDMMDAFEKDVFPYS-------------------------------------------------------------------------------------------------------------------------------PAQFAPIRLRNVTRVR----------------YSLLFTEKSC---------------------------------------------------------------------------------------------------------
5343	GC_00000009		X_bovienii_KrausseiBU	4135	97	474	13	0	0.711059	0.662115	0.685714	L|X	Replication, recombination and repair|Mobilome: prophages, transposons	COG0582	Integrase/recombinase, includes phage integrase (FimB)			------------------------MGEMMKLTDVAIKRAKPEAKSYTLSDGNGLWLLIEPNGSRGWRFRYRFEGKQKMLSLGAYPEVPLAEARKRTAGCRSMIADGINPSENRKQKKRESVIMSENTFEKITREWYEKRKDRWSAGYRADMMSAFENDVFPYIGNRPIADIKPLELLDVLSRMEKRGATEKLKKVRQRCGEVWKYAIITGRAEYNPAPDLASAFLPHKREHYPHLDINELPEFLKSIDKHMGSQIVRHALRILIITGLRPGELRKLEWSEVDLEKKVIQIPAERMKMRRLHSVPLSDQVVALLQQLIPISGDYQYVFPSRTD-YKKSLSEMAMNTMMKRMGYGGRATGHGFRHTMSTVLHEQGFPSEWIELQLAHVDKNSIRGTYNHALYLDGRKEMLQWYADFMNSLEYGKDIINSRFKSD-----
5344	GC_00000009		X_bovienii_KrausseiBU	4158	97	474	13	0	0.711059	0.662115	0.685714	L|X	Replication, recombination and repair|Mobilome: prophages, transposons	COG0582	Integrase/recombinase, includes phage integrase (FimB)			----------------------------MKLTARQVETSKPKDKPYKLADGGGLYLLVNPNGSRYWRLKYRIAGKEKLLALGVYPAVSLAEARTKRNDAKKALADGNDPVEEKKAEKTARVFAVNNSFESIAIEWYEHKCPNWSEGYARNILSSLKQDIFPYIGTRAITDIKPTDMLAVLRKMEQRGVLDKLKITRQTCGQVFTYAVITGRAGYNPVTDLTSALQPPKQNHLPHLSVNQIGDFLQALGSYKGSSITRLATRILMLTGVRTIELRESEWTEFDLDKGIWQIPAERMKMRRPHIVPLPHQVKSYLIKLHALTGKGKYVFPGRIN-KNKPMGKTAINHAIKRLGYDGEATGHGFRHTMSTILHEQGYNTAWIETQLAHVDKNSIRGTYNHAQYLDGRRDMLQWYADYMDVLEQGGNVVQGKFGKLA----
5345	GC_00000009		X_bovienii_KrausseiBU	2751	97	474	13	0	0.711059	0.662115	0.685714	L|X	Replication, recombination and repair|Mobilome: prophages, transposons	COG0582	Integrase/recombinase, includes phage integrase (FimB)			----------------------------MKLTARQIDTAKPKDKTYKLSDGGGMYLEIFPNGSKCWRLKYRFAGKEKRLAFGTYPTVTLAEARNKREDAKKILANGDDPGQVKRQEKREKALIVNNSFEKIALEWHAYKLPNWSKGYGDDLLEGFTKDIFPYIGKHAITDIKPLDMLTVLRKMEQRGVLDKLKKIRQACNQVFRYAIVTGRAEYNPASELAGALATPKAKHFPHLNVDELPAFLQTLSLYSGSKITQIATKLLLLTGLRTIELRASTWAEIDFNKAIWEIPQERMKMRRPHIVPLSEQAMALLRELEAITGRFNFAFHGRND-ASKPMSEAAINQVIKRLGYDGKATGHGFRHTMSTVLHEQGYNTAWIETQLAHVDKNSIRGTYNHAQYLDGRREMLQWYADYMDMLERGENVLIGTFGKRA----
5346	GC_00000009		X_bovienii_KrausseiBU	964	97	474	13	0	0.711059	0.662115	0.685714	L|X	Replication, recombination and repair|Mobilome: prophages, transposons	COG0582	Integrase/recombinase, includes phage integrase (FimB)			----------------------------MKLTDLAIKRAKPKEKAYTLADSNGLSLLIDTNGSKGWRYRYQYAGKTKMISLGVYPVVTLTEARTKRDEARKLVANGINPSEARKAEKISTANLIENTFENIANEWYEKRTDRWSASYAEEMMETFEKDVFPYIGKRPIAEIKPMELMAVLSRINERGATEKLRKVRQRCGEVWRYAIVTGRAEYNPAPDLASAFVSHKKKHYAFLIADEIPELYKALNAYTGSFMVKMGMRLQMMTGVRPGELRRAEWSEIDFNKAQWEIPAEKMKMRRPHIVPLSRQSINILEQIKPITGQGKYVFPGRIN-QSQPMSEMALNVLIRRIGYAGRVTGHGFRHTMSTILHEQGYNTAWIEAQLAHVDKNSIRGTYNHAQYLDGRREMLQWYADYMDALERSENVVHGTFGKRI----
5347	GC_00000009		X_bovienii_LD21	233	97	474	13	0	0.711059	0.662115	0.685714	L|X	Replication, recombination and repair|Mobilome: prophages, transposons	COG0582	Integrase/recombinase, includes phage integrase (FimB)			------------------------------------------------------MLM---------------------------------------------------------------------------------------------------------------------------------------------------------------------------------FSVNELSEFLCSIDKYIGSQIVRAALRILILTGVRPRELRKVEWFEINLDKAAWKISAEKMKMRCPYIVLLPEQTINLLRKIHLI----------------------------------------------------------------------------------------------------------------------
5348	GC_00000009		X_bovienii_LD21	3824	97	474	13	0	0.711059	0.662115	0.685714	L|X	Replication, recombination and repair|Mobilome: prophages, transposons	COG0582	Integrase/recombinase, includes phage integrase (FimB)			---------------------------MMKLTDVAIKRAKPEAKSYTLSDGNGLWLLIEPNGSRGWRFRYRFEGKQKMLSLGTYPEVPLAEARKRTAGCRSMIADGINPSENRKQKKRESVIMSENTFEKITREWYEKRKDRWSAGYRADMMSAFENDVFPYIGNRPIADIKPLELLDVLSRMERRGATEKLKKVRQRCGEVWKYAIITGRAEYNPAPDLASAFLPHKREHYPHLDINELPEFLKSIDKHMGSQIVRHALRILIITGLRPGELRKLEWSEVDLEKKVIQIPAERMKMRRLHSVPLSDQVVTLLQQLIPISGDYQYVFPSRTD-YKKPLSEMAMNTMMKRMGYGGRATGHGFRHTMSTVLHEQGFPSEWIELQLAHVDKNSIRGTYNHALYLDGRKEMLQWYADFMNSLEYGKDTINSRFKSD-----
5349	GC_00000009		X_bovienii_LD21	3520	97	474	13	0	0.711059	0.662115	0.685714	L|X	Replication, recombination and repair|Mobilome: prophages, transposons	COG0582	Integrase/recombinase, includes phage integrase (FimB)			----------------------------MKLTARQVDTAKPKEKPYKLADGGGLYLLVNPNGARYWRLKYRIAGKEKLLALGVYPDISLAEARTKRNEARRALSDGNDPIEEKKAEKAAKAFAVSNSFESIAIEWHEHKRPNWSKGYAEDILEYLKKDIFPYIGKRAVTEIKPAEMLAVLRKMEQRGVLDKLKKTRQACRQIFTYAVITGRAEFNPVTDLASALKAPKQKHFPHLLTDQMNEFLIALAGYSGSEVTQSATRLLMLTGVRTIELRESEWTEFDFDKDIWQIPAERMKMRRPHIVPLSNQVKAILIKLHSITGRGKYVFPGRNN-AGKPMSEAAINQVIKRIGYDGRATGHGFRHTMSTILHEQGYNTAWIETQLAHVDKNSIRGTYNHAQYLEGRREMLQWYADHMEMLERGENVLIGKFGKRA----
5350	GC_00000009		X_bovienii_LD21	214	97	474	13	0	0.711059	0.662115	0.685714	L|X	Replication, recombination and repair|Mobilome: prophages, transposons	COG0582	Integrase/recombinase, includes phage integrase (FimB)			----------------------------MALSDVKIRKAKPEAKSYKLTDGDGMVLLVHPNGSKYWWLRYRFGGKEKMLALGKYPEMSLVDARVRRDEARKQLANGVDPSENKKVVKVEQQQEA------------------------------------------------------------------------------------------------------------------------------------------------------------ITFEVVARELHASNQK---------------------------------------------------------------------------------------------------------------------------------------------
5351	GC_00000009		X_bovienii_LD27A	3743	97	474	13	0	0.711059	0.662115	0.685714	L|X	Replication, recombination and repair|Mobilome: prophages, transposons	COG0582	Integrase/recombinase, includes phage integrase (FimB)			------------------------------------------------------MLM---------------------------------------------------------------------------------------------------------------------------------------------------------------------------------FSVNELSEFLCSIDKYIGSQIVRAALRILILTGVRPRELRKAEWFESDLDKAAWKISAEKMKMRCPYIVLLPEQAINLLRQIHLI----------------------------------------------------------------------------------------------------------------------
5352	GC_00000009		X_bovienii_LD27A	1451	97	474	13	0	0.711059	0.662115	0.685714	L|X	Replication, recombination and repair|Mobilome: prophages, transposons	COG0582	Integrase/recombinase, includes phage integrase (FimB)			---------------------------MMKLTDVAIKRAKPEAKSYTLSDGNGLWLLIEPNGSRGWRFRYRFEGKQKMLSLGTYPEVPLAEARKRTAGCRSMIADGINPSENRKQKKRESVIMSENTFEKITREWYEKRKDRWSAGYRADMMSAFENDVFPYIGNRPIADIKPLELLDVLSRMEKRGATEKLKKVRQRCGEVWKYAIITGRAEYNPAPDLASAFLPHKREHYPHLDINELPEFLKSIDKHMGSQIVRHALRILIITGLRPGELRKLEWIEVDLEKKVIQIPAERMKMRRLHSVPLSDQVVALLQQLIPISGDYQYVFPSRTD-YKKPLSEMAMNTMMKRMGYGGRATGHGFRHTMSTVLHEQGFPSEWIELQLAHVDKNSIRGTYNHALYLDGRKEMLQWYADFMNSLEYGKDTINSRFKSD-----
5353	GC_00000009		X_bovienii_LD27A	2732	97	474	13	0	0.711059	0.662115	0.685714	L|X	Replication, recombination and repair|Mobilome: prophages, transposons	COG0582	Integrase/recombinase, includes phage integrase (FimB)			----------------------------MKLTARQVDTAKPKEKPYKLADGGGLYLLVNPNGARYWRLKYRIAGKEKLLALGVYPDISLADARTKRNEARRTLSDGNDPIEEKKAEKAAKAFAVSNSFESIAIEWHEHKRPNWSKGYAEDILEYLKKDIFPYIGKRAVTEIKPAEMLAVLRKMEQRGVLDKLKKTRQACRQIFTYAVITGRAEFNPVTDLASALKAPKQKHFPHLLADQMNAFLIALAGYSGSEVTQSATRLLMLTGVRTIELRESEWAEFDFDKDIWQIPAERMKMRRPHIVPLSNQVKAILIKLHSITGRGKYVFPGRND-AGKPMSEAAINQVIKRIGYDGRATGHGFRHTMSTILHEQGYNTAWIETQLAHVDKNSIRGTYNHAQYLEGRREMLQWYADHMEMLERGENVLIGKFGKRA----
5354	GC_00000009		X_bovienii_LD27A	756	97	474	13	0	0.711059	0.662115	0.685714	L|X	Replication, recombination and repair|Mobilome: prophages, transposons	COG0582	Integrase/recombinase, includes phage integrase (FimB)			----------------------------MKLTDLAIKRAKPKEKAYTLADSNGLSLLIDTNGSKGWRYRYQYAGKTKMISLGVYPVVTLTEARTKRDEARKLVANGINPSEARKAEKISTANLIENTFENIANEWYEKRTDRWSASYAEEMMETFEKDVFPYIGKRPIAEIKPMELMAVLSRINERGATEKLRKVRQRCGEVWRYAIVTGRAEYNPAPDLASAFVSHKKTHYAFLIADEIPELYKALNAYTGSFMVKMGMRLQMMTGVRPGELRRAEWSEIDFNKAQWEIPAEKMKMRRPHIVPLSRQSIDILEQIKPITGQGKYVFPGRIN-QSQPMSEMALNVLIRRIGYAGRVTGHGFRHTMSTILHEQGYNTAWIEAQLAHVDKNSIRGTYNHAQYLDGRREMLQWYADYMETLERGENVIHGKFGKSI----
5355	GC_00000009		X_bovienii_LD27B	3245	97	474	13	0	0.711059	0.662115	0.685714	L|X	Replication, recombination and repair|Mobilome: prophages, transposons	COG0582	Integrase/recombinase, includes phage integrase (FimB)			------------------------------------------------------MLM---------------------------------------------------------------------------------------------------------------------------------------------------------------------------------FSVNELSEFLCSIDKYIGSQIVRAALRILILTGVRPRELRKAEWFESDLDKAAWKISAEKMKMRCPYIVLLPEQAINLLRQIHLI----------------------------------------------------------------------------------------------------------------------
5356	GC_00000009		X_bovienii_LD27B	2487	97	474	13	0	0.711059	0.662115	0.685714	L|X	Replication, recombination and repair|Mobilome: prophages, transposons	COG0582	Integrase/recombinase, includes phage integrase (FimB)			---------------------------MMKLTDVAIKRAKPEAKSYTLSDGNGLWLLIEPNGSRGWRFRYRFEGKQKMLSLGTYPEVPLAEARKRTAGCRSMIADGINPSENRKQKKRESVIMSENTFEKITREWYEKRKDRWSAGYRADMMSAFENDVFPYIGNRPIADIKPLELLDVLSRMEKRGATEKLKKVRQRCGEVWKYAIITGRAEYNPAPDLASAFLPHKREHYPHLDINELPEFLKSIDKHMGSQIVRHALRILIITGLRPGELRKLEWIEVDLEKKVIQIPAERMKMRRLHSVPLSDQVVALLQQLIPISGDYQYVFPSRTD-YKKPLSEMAMNTMMKRMGYGGRATGHGFRHTMSTVLHEQGFPSEWIELQLAHVDKNSIRGTYNHALYLDGRKEMLQWYADFMNSLEYGKDTINSRFKSD-----
5357	GC_00000009		X_bovienii_LD27B	1618	97	474	13	0	0.711059	0.662115	0.685714	L|X	Replication, recombination and repair|Mobilome: prophages, transposons	COG0582	Integrase/recombinase, includes phage integrase (FimB)			----------------------------MKLTARQVDTAKPKEKPYKLADGGGLYLLVNPNGARYWRLKYRIAGKEKLLALGVYPDISLADARTKRNEARRTLSDGNDPIEEKKAEKAAKAFAVSNSFESIAIEWHEHKRPNWSKGYAEDILEYLKKDIFPYIGKRAVTEIKPAEMLAVLRKMEQRGVLDKLKKTRQACRQIFTYAVITGRAEFNPVTDLASALKAPKQKHFPHLLADQMNAFLIALAGYSGSEVTQSATRLLMLTGVRTIELRESEWAEFDFDKDIWQIPAERMKMRRPHIVPLSNQVKAILIKLHSITGRGKYVFPGRND-AGKPMSEAAINQVIKRIGYDGRATGHGFRHTMSTILHEQGYNTAWIETQLAHVDKNSIRGTYNHAQYLEGRREMLQWYADHMEMLERGENVLIGKFGKRA----
5358	GC_00000009		X_bovienii_LD27B	609	97	474	13	0	0.711059	0.662115	0.685714	L|X	Replication, recombination and repair|Mobilome: prophages, transposons	COG0582	Integrase/recombinase, includes phage integrase (FimB)			----------------------------MKLTDLAIKRAKPKEKAYTLADSNGLSLLIDTNGSKGWRYRYQYAGKTKMISLGVYPVVTLTEARTKRDEARKLVANGINPSEARKAEKISTANLIENTFENIANEWYEKRTDRWSASYAEEMMETFEKDVFPYIGKRPIAEIKPMELMAVLSRINERGATEKLRKVRQRCGEVWRYAIVTGRAEYNPAPDLASAFVSHKKTHYAFLIADEIPELYKALNAYTGSFMVKMGMRLQMMTGVRPGELRRAEWSEIDFNKAQWEIPAEKMKMRRPHIVPLSRQSIDILEQIKPITGQGKYVFPGRIN-QSQPMSEMALNVLIRRIGYAGRVTGHGFRHTMSTILHEQGYNTAWIEAQLAHVDKNSIRGTYNHAQYLDGRREMLQWYADYMETLERGENVIHGKFGKSI----
5359	GC_00000009		X_bovienii_LD28	1814	97	474	13	0	0.711059	0.662115	0.685714	L|X	Replication, recombination and repair|Mobilome: prophages, transposons	COG0582	Integrase/recombinase, includes phage integrase (FimB)			------------------------------------------------------MLM---------------------------------------------------------------------------------------------------------------------------------------------------------------------------------FSVNELSEFLCSIDKYIGSQIVRAALRILILTGVRPRELRKVEWFEINLDKAAWKISAEKMKMRCPYIVLLPEQTINLLRKIHLI----------------------------------------------------------------------------------------------------------------------
5360	GC_00000009		X_bovienii_LD28	2087	97	474	13	0	0.711059	0.662115	0.685714	L|X	Replication, recombination and repair|Mobilome: prophages, transposons	COG0582	Integrase/recombinase, includes phage integrase (FimB)			---------------------------MMKLTDVAIKRAKPEAKSYTLSDGNGLWLLIEPNGSRGWRFRYRFEGKQKMLSLGTYPEVPLAEARKRTAGCRSMIADGINPSENRKQKKRESVIMSENTFEKITREWYEKRKDRWSAGYRADMMSAFENDVFPYIGNRPIADIKPLELLDVLSRMEKRGATEKLKKVRQRCGEVWKYAIITGRAEYNPAPDLASAFLPHKREHYPHLDINELPEFLKSIDKHMGSQIVRHALRILIITGLRPGELRKLEWSEVDLEKKVIQIPAERMKMRRLHSVPLSDQVVALLQQLIPISGDYQYVFPSRTD-YKKPLSEMAMNTMMKRMGYGGRATGHGFRHTMSTVLHEQGFPSEWIELQLAHVDKNSIRGTYNHALYLDGRKEMLQWYADFMNSLEYGKDTINSRFKSD-----
5361	GC_00000009		X_bovienii_LD28	1831	97	474	13	0	0.711059	0.662115	0.685714	L|X	Replication, recombination and repair|Mobilome: prophages, transposons	COG0582	Integrase/recombinase, includes phage integrase (FimB)			----------------------------MKLTARQVETVKPQNKDFKLSDGGGLYLLVKTTGSKYWRLKYRIAGKEKLLAIGTFPLITLAEAS--------------------------------------------------------------------------------------------------------------------------------------------------------------------------------------------------------------------------------------------------------------------------------------------------------------------------------------------------------
5362	GC_00000009		X_bovienii_LD28	865	97	474	13	0	0.711059	0.662115	0.685714	L|X	Replication, recombination and repair|Mobilome: prophages, transposons	COG0582	Integrase/recombinase, includes phage integrase (FimB)			----------------------------MKLTARQIETAKPQDKDFKLSDGGGMYLLIKVNGSKYWRLKYRIAGKEKLLAIGTFPLISLAEARKKRDEAKRLITEGIDPNQDKKQKKLTAQGEINNTFENITREWYSKRVDRWSSSYAEEMMETFEKDVFPYIGSRPIVEIKPMELMAVLSRINDRGATEKLRKVRQRCGEVWKYAIITGRAEYNPAPDLASAFITPKKTHYAFLMANELTEFFKALNAYTGSFMVKMGMRLQMITGVRPGELRKAEWSEIDFQKSQWEISAEKMKMRRPHIVPLSQQAVDILEQMKPITGQGKYLFPGRIN-QSQPMSEMALSVLIRRIGYAGRVTGHGFRHTMSTILHEQGYNTAWIETQLAHVDKNSIRGTYNHAQYLDGRREMLQWYADYMETLERGENVIHGKFGKSI----
5363	GC_00000009		X_bovienii_LD28	1982	97	474	13	0	0.711059	0.662115	0.685714	L|X	Replication, recombination and repair|Mobilome: prophages, transposons	COG0582	Integrase/recombinase, includes phage integrase (FimB)			----------------------------MKLTARQVGTAKPKEKPYKLADGGGLYLLINPNGARYWRLKYRIAGKEKLLALGVYPDISLAEARTKRNEARRTLSDGNDPIEEKKAEKAAKAFAVSNSFESIAIEWHEHKRPNWSKGYAEDILEYLKKDIFPYIGKRAITEIKPAEMLAVLRKMEQRGVLDKLKKTRQACRQIFTYAVITGRAEFNPVTDLASALKAPKQKHFPHLLTDQMNEFLIALAGYSGSEVTQSATRLLMLTGVRTIELRESEWTEFDFDKDIWQIPAERMKMRRPHIVPLSNQVKAILIKLHSITGRGKYVFPGRND-AGKPMSEAAINQVIKRIGYDGRATGHGFRHTMSTILHEQGYNTAWIETQLAHVDKNSIRGTYNHAQYLEGRREMLQWYADHMEMLERGENVLIGKFGKRA----
5364	GC_00000009		X_bovienii_LD28	2710	97	474	13	0	0.711059	0.662115	0.685714	L|X	Replication, recombination and repair|Mobilome: prophages, transposons	COG0582	Integrase/recombinase, includes phage integrase (FimB)			----------------------------MPLTDIKVKTAKPMDKAYKLTDGGGMYLLVKPNGSKYWRLKYRFVGKEKMLSIGVYPDVSLADARQKRDDARKILAAGGDPGEVKKADKLAQKLSTENTFEAIAREWHKQKADRWSLRYRDEIIDTFEKDIFPYLGRRPITEIKPMELLETLRRLEKRGALEKMRKVRQRCGEVFRYAIVTGRAEYNPAPDLATALATPKKTHFPFLTAEELPYFIRDLAGYTGSVITKTATQIIMQTGVRTQELRFARWEDIDFEKRLWEIPPEVMKMKRPHIVPLSEQVVELFQSLKPITGMYPLVFIGRND-RTKPISKESVNQVIELLGYKGRLTGHGFRHTMSTILHEQGFNSAWIETQLAHVDKNAIRGTYNHAHYLEGRREMMQWYGDYIDGLTINESVITGKFHIKTKH--
5365	GC_00000009		X_bovienii_LD3	2857	97	474	13	0	0.711059	0.662115	0.685714	L|X	Replication, recombination and repair|Mobilome: prophages, transposons	COG0582	Integrase/recombinase, includes phage integrase (FimB)			------------------------------------------------------MLM---------------------------------------------------------------------------------------------------------------------------------------------------------------------------------FSVNELSEFLCSIDKYIGSQIVRAALRILILTGVRPRELRKVEWFEINLDKAAWKISAEKMKMRCPYIVLLPEQTINLLRKIHLI----------------------------------------------------------------------------------------------------------------------
5366	GC_00000009		X_bovienii_LD3	2573	97	474	13	0	0.711059	0.662115	0.685714	L|X	Replication, recombination and repair|Mobilome: prophages, transposons	COG0582	Integrase/recombinase, includes phage integrase (FimB)			----------------------------MKLTARQVDTAKPKDKPYKLADGGGLYLLVNPNGSRYWRLKYRIAGKEKLLALGVYPAVSLAEARTKRNDAKKALADGNDPVEEKKAEKTARFFAVNNSFESIAIEWYEHKCPNWSEGYARNILSSLKQDIFPYIGTRAITDIKPTDMLAVLRKMEQRGVLDKLKITRQTCRQVFTYAVITGRAEYNPVTDLTSALQPPKQNHLPHLSVNQIGDFLQALGSYKGSSITRLATRILMLTGVRTIELRESEWTEFDLDKGIWQIPAERMKMRRPHIVPLPHQVKSYLIKLHALTGKGKYVFPGRSN-KNKPMGKTAINHAIKRLGYDGEATGHGFRHTMSTILHEQGYNTAWIETQLAHVDKNSIRGTYNHAQYLDGRRDMLQWYADYMGVLEQGGNVVHGKFVKSA----
5367	GC_00000009		X_bovienii_LD3	2639	97	474	13	0	0.711059	0.662115	0.685714	L|X	Replication, recombination and repair|Mobilome: prophages, transposons	COG0582	Integrase/recombinase, includes phage integrase (FimB)			----------------------------MKLTARQVDTAKPKEKPYKLADGGGLYLLVNPNGARYWRLKYRIAGKEKLLALGVYPDISLADARTKRNEARRALSDGNDPIEEKKAEKAAKAFAVSNSFESIAIEWHEHKRPNWSKGYAEDILEYLKKDIFPYIGKRAVTEIKPAEMLAVLRKMEQRGVLDKLKKTRQACRQIFTYAVITGRAEFNPVTDLASALKAPKQKHFPHLLTDQMNEFLIALAGYSGSEVTQSATRLLMLTGVRTIELRESEWTEFDFDKDIWQIPAERMKMRRPHIVPLSNQVKAILIKLHSITGRGKYVFPGRND-AGKPMSEAAINQVIKRIGYDGRATGHGFRHTMSTILHEQGYNTAWIETQLAHVDKNSIRGTYNHAQYLEGRREMLQWYADHMEMLERGENVLIGKFGKRA----
5368	GC_00000009		X_bovienii_LD3	2614	97	474	13	0	0.711059	0.662115	0.685714	L|X	Replication, recombination and repair|Mobilome: prophages, transposons	COG0582	Integrase/recombinase, includes phage integrase (FimB)			----------------------------MKLTARQVDTAKPKEKPYKLADGGGLYLLVNPNGARYWRLKYRIAGKEKLLALGVYPDISLADARTKRNEARRTLSDGNDPIEEKKAEKAAKAFAVSNSFESIAIEWHEHKRPNWSKGYAEDILEYLKKDIFPYIGKRAVTEIKPAEMLAVLRKMEQRGVLDKLKKTRQACRQIFTYAVITGRAEFNPVTDLASALKAPKQKHFPHLLADQMNAFLIALAGYSGSEVTQSATRLLMLTGVRTIELRESEWTEFDFDKDIWQIPAERMKMRRPHIVPLSNQVKAILIKLHSITGRGKYVFPGRND-AGKPMSEAAINQVIKRIGYDGRATGHGFRHTMSTILHEQGYNTAWIETQLAHVDKNSIRGTYNHAQYLEGRREMLQWYADHMKMLELGENVLIGKFGKRA----
5369	GC_00000009		X_bovienii_LD45	2051	97	474	13	0	0.711059	0.662115	0.685714	L|X	Replication, recombination and repair|Mobilome: prophages, transposons	COG0582	Integrase/recombinase, includes phage integrase (FimB)			------------------------------------------------------MLM---------------------------------------------------------------------------------------------------------------------------------------------------------------------------------FSVNELSEFLCSIDKYIGSQIVRAALRILILTGVRPRELRKVEWFEINLDKAAWKISAEKMKMRCPYIVLLPEQTINLLRKIHLI----------------------------------------------------------------------------------------------------------------------
5370	GC_00000009		X_bovienii_LD45	3841	97	474	13	0	0.711059	0.662115	0.685714	L|X	Replication, recombination and repair|Mobilome: prophages, transposons	COG0582	Integrase/recombinase, includes phage integrase (FimB)			----------------------------MKLTDMAIKRAKPKEKSYTLADGNGLSLLVETNGSKGWRYRYQFTGKTKMISLGIYPVVTLTEARAKRDEARKQVANGINPSEARKAEKVASISQSENTFKNIALEWYEGRKDRWSVGYRDDMMDAFEKDVFPYIGDRPIADIKPMELLEVLSVMEKRGTTEKLKKVRQRCGEVWKYAIITGRAEYNPAPDLASAFVPHKREHYAHLSVSELPEFLSSIDKYMGSQIVRVALRILILTGVRPGELRKAEWSEINFDIGIWEIPAEKMKMRRPHIVPLSEQVIELLKQIHPISGSYQYIFPSRTD-YRKHISDMALNTMIRRMGYSGRATGHGFRHTMSTILHEQGYNTAWIETQLAHVDKNSIRGTYNHAQYLDGRREMLQWYADYMETLERGENVIHGKFGKSI----
5371	GC_00000009		X_bovienii_LD45	1602	97	474	13	0	0.711059	0.662115	0.685714	L|X	Replication, recombination and repair|Mobilome: prophages, transposons	COG0582	Integrase/recombinase, includes phage integrase (FimB)			----------------------------MKLTDLAIKRAKPKEKAYTLADGNGLSLLIDTNGSKGWRYRYQFAGKTKMISLGTYPVITLTEARTKRDEARKLVANGINPSEVRKAEKISAANLIENTFKNITCEWYEKRKDRWAASYAIEMMETFEKDVFPYIGNRPIVEIKPMELMAVLSKLNDRGAAVKLQKVRQRCGEVWRYAIATGRAEYNPAPDLVYAFAAHKKAHYPFLNVDEIYEFYKALNAYTGSFIVKMGMRLQMIIGVRPGELRKAEWSEIDFDKAQWEIPAEKMKMRRPHIIPLSRQAINILEQIKPITGQGKYVFQGRIN-QAQSMSAMTLNTLIRRIGYAGRVTGHGFRHTMSTILHEQGYNTAWIETQLAHVDKNSIRGTYNHAQYLDGRREMLQWYADHMEMLERGENVLIGKFGKRA----
5372	GC_00000009		X_bovienii_LD45	2713	97	474	13	0	0.711059	0.662115	0.685714	L|X	Replication, recombination and repair|Mobilome: prophages, transposons	COG0582	Integrase/recombinase, includes phage integrase (FimB)			----------------------------MKLTARQIETAKPQDKDFKLSDGGGMYLLIKVNGSKYWRLKYRIAGKEKLLAIGTFPLISLAEARKKRDEAKKLMAEGIDPNQDKKQKKLAAQGEINNTFENITREWYSKRVDRWSASYAEEMMETFEKDVFPYIGKRPIVEIKPMELMAVLSRINDRGATEKLRKVRQRCGEVWKYAIITGRAEYNPAPDLASAFITPKKTHYAFLMTNELTEFFKALNAYTGSFMVKMGMRLQMITGVRPGELRKAEWSEIDFQKSQWEIPAEKMKMRRPHIVPLSQQAVDILEQMKPITGQGKYLFPGRIN-QSQPMSEMALSVLIRRIGYAGRVTGHGFRHTMSTILHEQGYNTAWIETQLAHVDKNSIRGTYNHAQYLDGRREMLQWYADYMETLERGENVIHGKFGKSI----
5373	GC_00000009		X_bovienii_LD45	731	97	474	13	0	0.711059	0.662115	0.685714	L|X	Replication, recombination and repair|Mobilome: prophages, transposons	COG0582	Integrase/recombinase, includes phage integrase (FimB)			----------------------------MKLTARQIDTAKPKDKSYKLSDGGGMYLEIFPNGSKCWRLKYRFAGKEKRLAFGTYPIVTLAEARNKREDAKKILANGDDPGLVKRQEKREKALIVSNSFEKIALEWHAYK-------------------------------------------------------------------------------------------------------------------------------------------------------------------VPIAKSY--------------------------------------------------------------------------------------------------------------------------------
5374	GC_00000009		X_bovienii_LD45	4284	97	474	13	0	0.711059	0.662115	0.685714	L|X	Replication, recombination and repair|Mobilome: prophages, transposons	COG0582	Integrase/recombinase, includes phage integrase (FimB)			----------------------------MKLTARQVDTAKPKEKPYKLADGGGLYLLVNPNGARYWRLKYRIAGKEKLLALGVYPDISLAEARTKRNEARRTLSDGNDPIEEKKAEKAAKAFAVSNSFESIAIEWYEHKRPNWSKGYAEDILEYLKKDIFPYIGKRAVTEIKPAEMLAVLRKMEQRGVLDKLKKTRQACRQIFTYAVITGRAEFNPVTDLASALKAPKQKHFPHLLADQMNEFLIALAGYSGSEVTQSATRLLMFTGVRTIELRESEWTEFDFDKDIWQIPAERMKMRRPHIVPLSNQVKAILIKLHSITGRGKYVFPGRND-AGKPMSEAAINQVIKRIGYDGRATGHGFRHTMSTILHEQGYNTAWIETQLAHVDKNSIRGTYNHAQYLEGRREMLQWYADHVEMLEHGENVLIGKFGKME----
5375	GC_00000009		X_bovienii_LD45	741	97	474	13	0	0.711059	0.662115	0.685714	L|X	Replication, recombination and repair|Mobilome: prophages, transposons	COG0582	Integrase/recombinase, includes phage integrase (FimB)			----------------------------MKLTARQVDTAKPKEKPYKLADGGGLYLLVNPNGARYWRLKYRIAGKEKLLALGVYPDISLADARTKRNEARRTLSGGNDPIEEKKAEKAAKVFAVSNSFESIAIEWHEHKRPNWSKGYAEDILEYLKKDIFPYIGKRAVTEIKPAEMLAVLRKMEQRGVLDKLKKTRQACRQIFTYAVITGRAEFNPVTDLASALKAPKQKHFPHLLADQMNEFLIALTGYTGSEVTQSATRLLMLTGVRTIELRESEWTEFDFDKDIWQIPAERMKMRRPHIVPLSNQVKAILIKLHSITGRGKYVFPGRND-AGKPMSEAAINQVIKRIGYDGRATGHGFRHTMSTILHEQGYNTAWIETQLAHVDKNSIRGTYNHAQYLEGRREMLQWYADHMEMLERGENVLIGKFGKRA----
5376	GC_00000009		X_bovienii_LD45	3898	97	474	13	0	0.711059	0.662115	0.685714	L|X	Replication, recombination and repair|Mobilome: prophages, transposons	COG0582	Integrase/recombinase, includes phage integrase (FimB)			----------------------------MKLTARQVDTAKPKEKPYKLADGGGLYLLINPNGARYWRLKYRIAGKEKLLALGVYPDISLADARTKRNEARRTLSDGNDPIEEKKAEKAAKAFAVSNSFESIAIEWHEHKRPNWSKGYAEDILEYLKKDIFPYIGKRAVTEIKPAEMLAVLRKMEQRGVLDKLKKTRQACRQIFTYAVITGRAEFNPVTDLASALKAPKQKHFPHLLADQMNAFLIALAGYSGSEVTQSATRLLMLTGVRTIELRESEWAEFDFDKDIWQIPAERMKMRRPHIVPLSNQVKAILIKLHSITGRGKYVFPGRND-AGKPMSEAAINQVIKRIGYDGRATGHGFCHTMSTILHEQGYNTAWIETQLAHVDKNSIRGTYNHAQYLEGRREMLQWYADHMEMLERGENVLIGKFGKRA----
5377	GC_00000009		X_bovienii_LD45	124	97	474	13	0	0.711059	0.662115	0.685714	L|X	Replication, recombination and repair|Mobilome: prophages, transposons	COG0582	Integrase/recombinase, includes phage integrase (FimB)			----------------------------MALSDVKIRKAKPEAKSYKLTDGDGMVLLVHPNGSKYWWLRYRFGGKEKMLALGKYPEMSLVDARVRRDEARKQLANGVDPSENKKVVKVEQQQEA------------------------------------------------------------------------------------------------------------------------------------------------------------ITFEVVARELHASNQK---------------------------------------------------------------------------------------------------------------------------------------------
5378	GC_00000009		X_bovienii_LD45	4546	97	474	13	0	0.711059	0.662115	0.685714	L|X	Replication, recombination and repair|Mobilome: prophages, transposons	COG0582	Integrase/recombinase, includes phage integrase (FimB)			-------------------------------------------------------------------------------------------------------------------------------------------------------------------------------MLTVLRKMEQRGVLDKLKKIRQACNQVFRYAIVTGRAEYNPAAELAGALATPKAKHFPHLNVDELPPFLQALSLYSGSKITQIATKLLLLTGLRTIELRASTWAEIDFNKAIWEIPQERMKMRRPHIVPLSEQAMALLRELEAITGRFNFAFHGRND-ASKPMSEAAINQVLKRIGYAGRATGHGFRHTMSTILHEQGYNTAWIETQLAHVDKNSIRGTYNHAQYLDGRREMLQWYADYIDVLEQGDNVVHEKFGHDSKGL-
5379	GC_00000009		X_bovienii_LD5	3749	97	474	13	0	0.711059	0.662115	0.685714	L|X	Replication, recombination and repair|Mobilome: prophages, transposons	COG0582	Integrase/recombinase, includes phage integrase (FimB)			---------------------------MMKLTDVAIKRAKPEAKSYTLSDGNGLWLLIEPNGSRGWRFRYRFEGKQKMLSLGTYPEVPLAEARKRTAGCRSMIADGINPSENRKQKKRESVIMSENTFEKITREWYEKRKDRWSAGYRADMMSAFENDVFPYIGNRPIADIKPLELLDVLSRMEKRGATEKLKKVRQRCGEVWKYAIITGRAEYNPAPDLASAFLPHKREHYPHLDINELPEFLKSIDKHMGSQIVRHALRILIITGLRPGELRKLEWIEVDLEKKVIQIPAERMKMRRLHSVPLSDQVVALLQQLIPISGDYQYVFPSRTD-YKKPLSEMAMNTMMKRMGYGGRATGHGFRHTMSTVLHEQGFPSEWIELQLAHVDKNSIRGTYNHALYLDGRKEMLQWYADFMNSLEYGKDTINSRFKSD-----
5380	GC_00000009		X_bovienii_LD5	3825	97	474	13	0	0.711059	0.662115	0.685714	L|X	Replication, recombination and repair|Mobilome: prophages, transposons	COG0582	Integrase/recombinase, includes phage integrase (FimB)			----------------------------MKLTARQVETVKPQDKDFKLSDGGGLYLLVKTIGSKYWRLKYRIAGKEKLLAIGTFPLITLAEAS--------------------------------------------------------------------------------------------------------------------------------------------------------------------------------------------------------------------------------------------------------------------------------------------------------------------------------------------------------
5381	GC_00000009		X_bovienii_LD5	4312	97	474	13	0	0.711059	0.662115	0.685714	L|X	Replication, recombination and repair|Mobilome: prophages, transposons	COG0582	Integrase/recombinase, includes phage integrase (FimB)			----------------------------MKLTARQVDTSKLKEKDYKLSDGGGLYLLVK------------------------------------------------------------------------------------------------------------------------------------------------------------------------------------------------------------------------------------------KRAMSR------------------------------------------------------------------------------------------------------------------------------------------
5382	GC_00000009		X_bovienii_LD5	2627	97	474	13	0	0.711059	0.662115	0.685714	L|X	Replication, recombination and repair|Mobilome: prophages, transposons	COG0582	Integrase/recombinase, includes phage integrase (FimB)			----------------------------MKLTDLAIKRAKPKEKAYTLADSNGLSLLIDTNGSKGWRYRYQYAGKTKMISLGVYPVVTLTEARTKRDEARKLVANGINPSEARKAEKISTANLIENTFENIANEWYEKRTDRWSASYAEEMMETFEKDVFPYIGKRPIAEIKPMELMAVLSRINERGATEKLRKVRQRCGEVWRYAIVTGRAEYNPAPDLASAFVSHKKTHYAFLIADEIPELYKALNAYTGSFMVKMGMRLQMMTGVRPGELRRAEWSEIDFNKAQWEIPAEKMKMRRPHIVPLSRQSIDILEQIKPITGQGKYVFPGRIN-QSQPMSEMALNVLIRRIGYAGRVTGHGFRHTMSTILHEQGYNTAWIEAQLAHVDKNSIRGTYNHAQYLDGRREMLQWYADYMETLERGENVIHGKFGKSI----
5383	GC_00000009		X_bovienii_LD52	704	97	474	13	0	0.711059	0.662115	0.685714	L|X	Replication, recombination and repair|Mobilome: prophages, transposons	COG0582	Integrase/recombinase, includes phage integrase (FimB)			------------------------------------------------------MLM---------------------------------------------------------------------------------------------------------------------------------------------------------------------------------FSVNELSEFLCSIDKYIGSQIVRAALRILILTGVRPREL--VEWFEINLDKAAWKISAEKMKMRCPYIVLLPEQTINLLRKIHLI----------------------------------------------------------------------------------------------------------------------
5384	GC_00000009		X_bovienii_LD52	3395	97	474	13	0	0.711059	0.662115	0.685714	L|X	Replication, recombination and repair|Mobilome: prophages, transposons	COG0582	Integrase/recombinase, includes phage integrase (FimB)			----------------------------MKLTARQVETVKPQDKDFKLSDGGGLYLLVKVNGSKYWRLKYRIAGKEKLLAIGTFPLVTLAEARKKRDEAKKLIAEGIDPNQDKKQKKLAAQGEINNTFESIAREWYEQRKDRWSVGYRTDMMSAFENDVFPYIGHRPITEIKPLELMEVLSRMEKRGATEKLKKVRQRCGEVWRYAIITGRAEYNPAPDLASAFIPHKREHYPHLNVNELPEFLKSIDKHMGSQVVRHALRILILTGLRPGELRNLEWSEVNLEKRTIEISAERMKMRRPHCVPLSDQVVTLFHQLVPISGDYQYVFPSRTN-YKKPISEMAMNVMMKRMGYGGRATGHGFRHTMSTILHEQGYNTAWIEIQLAHVDKNSIRGTYNHAQYLDGRREMLQWYADYMDALEQGDNVVHGEFKKRA----
5385	GC_00000009		X_bovienii_LD52	4605	97	474	13	0	0.711059	0.662115	0.685714	L|X	Replication, recombination and repair|Mobilome: prophages, transposons	COG0582	Integrase/recombinase, includes phage integrase (FimB)			---------------------------MMKLTDVAIKRAKPEAKSYTLSDGNGLWLLIEPNGSRGWRFRYRFEGKQKMLSLGTYPEVPLAEARKRTAGCRSMIADGINPSENRKQKKRESVIMSENTFEKITREWYEKRKDRWSAGYRADMMSAFENDVFPYIGNRPIADIKPLELLDVLSRMERRGATEKLKKVRQRCGEVWKYAIITGRAEYNPAPDLASAFLPHKREHYPHLDINELPEFLKSIDKHMGSQIVRHALRILIITGLRPGELRKLEWSEVDLEKKVIQIPAERMKMRRLHSVPLSDQVVTLLQQLIPISGDYQYVFPSRTD-YKK---------------------------------------------------RSCIK---------------------------------------------
5386	GC_00000009		X_bovienii_LD52	2684	97	474	13	0	0.711059	0.662115	0.685714	L|X	Replication, recombination and repair|Mobilome: prophages, transposons	COG0582	Integrase/recombinase, includes phage integrase (FimB)			----------------------------MKLTDLAIKRAKPKEKAYTLADGNGLSLLIDTNGSKGWRYRYQFAGKTKMISLGTYPVITLTEARTKRDEARKLVANGINPSEVRKAEKISAANLIENTFKNITCEWYEKRKDRWAASYAIEMMETFEKDVFPYIGNRPIVEIKPMELMAVLSKLNDRGAAVKLQKVRQRCGEVWRYAIATGRAEYNPAPDLVYAFAAHKKAHYPFLNVDEIYEFYKALNAYTGSFIVKMGMRLQMIIGVRPGELRKAEWSEIDFDKAQWEIPAEKMKMRRPHIIPLSRQAINILEQIKPITGQGKYVFQGRIN-QAQSMSAMTLNTLIRRIGYAGRVTGHGFRHTMSTILHEQGYNTAWIETQLAHVDKNSIRGTYNHAQYLDGRREMLQWYADHMEMLERGENVLIGKFGKRA----
5387	GC_00000009		X_bovienii_LD52	1766	97	474	13	0	0.711059	0.662115	0.685714	L|X	Replication, recombination and repair|Mobilome: prophages, transposons	COG0582	Integrase/recombinase, includes phage integrase (FimB)			----------------------------MKLTARQVDTCKPKEKDYKLSDGGGLYLLVKQSGSKYWRLKYRINHKEKLLALGVYPDTSLAEARKKREEAKKLIAEGQDPNIDKKQKKLASQHKLNNTFEAITREWHKSKADRWSLRYRDEIIDTFEKDIFPYIGHRPISEIKPLELLEVLKKLEARGALEKMRKVRQRCGEVFKYAIVTGRAEYNPAPDLASALASPKKQHFPFLTAQELPFFLKDLSAYTGSVITKTATRIIMLTGVRTQELRYARWEDIDLDNAIWEVPEHIMKMRRPHIVPLSQQCVVLLKALKLITGDYPLVFIGRNN-RSKPISKESINQVIELLGYKGRLTGHGFRHTMSTILHEQGYNSAWIETQLAHVDKNSIRGTYNHAQYLEGRREMLQWYADHMEMLERGENVLIGKFGKRA----
5388	GC_00000009		X_bovienii_LD52	1	97	474	13	0	0.711059	0.662115	0.685714	L|X	Replication, recombination and repair|Mobilome: prophages, transposons	COG0582	Integrase/recombinase, includes phage integrase (FimB)			----------------------------MKLTARQIDTAKPKDKTYKLSDGGGMYLEIFPNGSKCWRLKYRFAGKEKRLAFGTYPTVTLAEARNKREDAKKILANGDDPGQVKRQEKREKALIVNNSFEKIALEWHAYKLPNWSKGYGDDLLEGFTKDIFPYIGKHAITDIKPLDMLTVLRKMEQRGVLDKLKKIRQACNQVFRYAIVTGRAEYNPAAELAGALATPKAKHFPHLNVDELPEFLQALSLYSGSKITQIATKLLLLTGLRTIELRASTWAEIDFDKAIWEIPQERMKMRRPHIVPLSEQALTLLKELEAITGRFNFAFHGRND-ASKPMSEAAINQVIKRLGYDGKATGHGFRHTMSTVLHEQGYNTAWIETQLAHVDKNSIRGTYNHAQYLDGRREMLQWYADYMDVLGQGENVVQGKFKKRA----
5389	GC_00000009		X_bovienii_LD52	1035	97	474	13	0	0.711059	0.662115	0.685714	L|X	Replication, recombination and repair|Mobilome: prophages, transposons	COG0582	Integrase/recombinase, includes phage integrase (FimB)			--------------------------------------------------------MVNPNGARYWRLKYRIAGKEKLLALGVYPDISLADARTKRNEARRTLSDGNDPIEEKKAEKAAKAFAVSNSFESIAIEWHEHKRPNWSKGYAEDILEYLKKDIFPYIGKRAVTEIKPAEMLAVLRKMEQRGVLDKLKKTRQACRQIFTYAVITGRAEFNPVTDLASALKAPKQKHFPHLLADQMNAFLIALAGYSGSEVTQSATRLLMLTGVRTIELRESEWAEFDFDKDIWQIPAERMKMRRPHIVPLSNQVKAILIKLHSITGRGKYVFPGRND-AGKPMSEAAINQVIKRIGYDGRATGHGFRHTMSTILHEQGYNTAWIETQLAHVDKNSIRGTYNHAQYLEGRREMLQWYADHMEMLERGENVLIGKFGKRA----
5390	GC_00000009		X_bovienii_LD8	1852	97	474	13	0	0.711059	0.662115	0.685714	L|X	Replication, recombination and repair|Mobilome: prophages, transposons	COG0582	Integrase/recombinase, includes phage integrase (FimB)			------------------------------------------------------MLM---------------------------------------------------------------------------------------------------------------------------------------------------------------------------------FSVNELSEFLCSIDKYIGSQIVRAALRILILTGVRPRELRKVEWFEINLDKAAWKISAEKMKMRCPYIVLLPEQTINLLRKIHLI----------------------------------------------------------------------------------------------------------------------
5391	GC_00000009		X_bovienii_LD8	3652	97	474	13	0	0.711059	0.662115	0.685714	L|X	Replication, recombination and repair|Mobilome: prophages, transposons	COG0582	Integrase/recombinase, includes phage integrase (FimB)			----------------------------MKLTDMAIKRAKPKEKSYTLADGNGLSLLVETNGSKGWRYRYQFTGKTKMISLGIYPVVTLTEARAKRDEARKQVANGINPSEARKAEKVASISQSENTFKNIALEWYEGRKDRWSVGYRDDMMDAFEKDVFPYIGDRPIADIKPMELLEVLSVMEKRGTTEKLKKVRQRCGEVWKYAIITGRAEYNPAPDLASAFVPHKREHYAHLSVSELPEFLSSIDKYMGSQIVRVALRILILTGVRPGELRKAEWSEINFDIGIWEIPAEKMKMRRPHIVPLSEQVIELLKQIHPISGSYQYIFPSRTD-YRKHISDMALNTMIRRMGYSGRATGHGFRHTMSTILHEQGYNTAWIETQLAHVDKNSIRGTYNHAQYLDGRREMLQWYADYMETLERGENVIHGKFGKSI----
5392	GC_00000009		X_bovienii_LD8	1669	97	474	13	0	0.711059	0.662115	0.685714	L|X	Replication, recombination and repair|Mobilome: prophages, transposons	COG0582	Integrase/recombinase, includes phage integrase (FimB)			----------------------------MKLTDLAIKRAKPKEKAYTLADGNGLSLLIDTNGSKGWRYRYQFAGKTKMISLGTYPVITLTEARTKRDEARKLVANGINPSEVRKAEKISAANLIENTFKNITCEWYEKRKDRWAASYAIEMMETFEKDVFPYIGNRPIVEIKPMELMAVLSKLNDRGAAVKLQKVRQRCGEVWRYAIATGRAEYNPAPDLVYAFAAHKKAHYPFLNVDEIYEFYKALNAYTGSFIVKMGMRLQMIIGVRPGELRKAEWSEIDFDKAQWEIPAEKMKMRRPHIIPLSRQAINILEQIKPITGQGKYVFQGRIN-QAQSMSAMTLNTLIRRIGYAGRVTGHGFRHTMSTILHEQGYNTAWIETQLAHVDKNSIRGTYNHAQYLDGRREMLQWYADHMEMLERGENVLIGKFGKRA----
5393	GC_00000009		X_bovienii_LD8	2804	97	474	13	0	0.711059	0.662115	0.685714	L|X	Replication, recombination and repair|Mobilome: prophages, transposons	COG0582	Integrase/recombinase, includes phage integrase (FimB)			----------------------------MKLTARQIETAKPQDKDFKLSDGGGMYLLIKVNGSKYWRLKYRIAGKEKLLAIGTFPLISLAEARKKRDEAKKLMAEGIDPNQDKKQKKLAAQGEINNTFENITREWYSKRVDRWSASYAEEMMETFEKDVFPYIGKRPIAEIKPMELMAVLSRINDRGATEKLRKVRQRCGEVWKYAIITGRAEYNPAPDLASAFITPKKTHYAFLMTNELTEFFKALNAYTGSFMVKMGMRLQMITGVRPGELRKAEWSEIDFQKSQWEIPAEKMKMRRPHIVPLSQQAVDILEQMKPITGQGKYLFPGRIN-QSQPMSEMALSVLIRRIGYAGRVTGHGFRHTMSTILHEQGYNTAWIETQLAHVDKNSIRGTYNHAQYLDGRREMLQWYADYMETLERGENVIHGKFGKSI----
5394	GC_00000009		X_bovienii_LD8	3781	97	474	13	0	0.711059	0.662115	0.685714	L|X	Replication, recombination and repair|Mobilome: prophages, transposons	COG0582	Integrase/recombinase, includes phage integrase (FimB)			----------------------------MKLTARQIDTAKPKDKTYKLSDGGGMYLEIFPNGSKCWRLKYRFAGKEKRLAFGTYPTVTLAEARNKREDAKKILANGDDPGQVKRQEKREKALIVNNSFEKIALEWHAYKLPNWSKGYGDDLLEGFTKDIFPYIGKHAITDIKPLDMLTVLRKMEQRGVLDKLKKIRQACNQVFRYAIVTGRAEYNPAAELAGALATPKAKHFPHLNVDELPAFLQALSLYSGSKITQIATKLLLLTGLRTIELRASTWAEIDFNKAIWEIPQERMKMRRPHIVPLSEQAMALLRELEAITGRFNFAFHGRND-ASKPISEAAINQVIKRLGYDGKATGHGFRHTMSTVLHEQGYNTAWIETQLAHVDKNSIRGTYNHAQYLDGRREMLQWYADYMDILGQGKNVLHGEFKKRAQLGE
5395	GC_00000009		X_bovienii_MC10	1835	97	474	13	0	0.711059	0.662115	0.685714	L|X	Replication, recombination and repair|Mobilome: prophages, transposons	COG0582	Integrase/recombinase, includes phage integrase (FimB)			------------------------------------------------------MLM---------------------------------------------------------------------------------------------------------------------------------------------------------------------------------FSVNELSEFLCSIDKYIGSQIVRAALRILILTGVRPRELRKVEWFEINLDKAAWKISAEKMKMRCPYIVLLPEQTINLLRKIHLI----------------------------------------------------------------------------------------------------------------------
5396	GC_00000009		X_bovienii_MC10	624	97	474	13	0	0.711059	0.662115	0.685714	L|X	Replication, recombination and repair|Mobilome: prophages, transposons	COG0582	Integrase/recombinase, includes phage integrase (FimB)			----------------------------MNLTARQVDTAKPKDKPYKLADGGGLYLLVNPNGSRYWRLKYRIAGKEKLLALGVYPDISLAEARNKRNEARRTLSGGSDPLEEKKAEKVARAFAVNNSFESIAVEWHEHKRPNWSKGYAEDILEYLRKDIFPYVGKRAITDIKPADMLAVLRKMEQRGVLDKLKKTRQACRQIFTYAVITGRAEFNPVTDLASALKAPKQKHFPHLLADQMNDFLIALNDYSGSKVTQSATCLLMLTGVRTIELRESEWTEFDLDKDIWQIPAERMKMRRPHIVPLSNQVKAILIKLHAITGRGKYVFPGRND-AGKPMSEAAINQVLKRIGYDGRATGHGFRHTMSTILHEQGYNTAWIETQLAHVDKNSIRGTYNHAQYLEGRREMLQWYADHMEMLERGENVLIVKFGKRA----
5397	GC_00000009		X_bovienii_MC10	458	97	474	13	0	0.711059	0.662115	0.685714	L|X	Replication, recombination and repair|Mobilome: prophages, transposons	COG0582	Integrase/recombinase, includes phage integrase (FimB)			----------------------------MKLSARQIETAKPKDKAYKLSDGGGLHLYISPTGSKSWRLKYRISGKEKLLTIGIYPVISLADARKAREEAKKLLAEGTDPSEIKKKDK---EVEEKITFANIFKEWHQFKTGFWSEKYAKEMKLMFDNDILPIIGHMAMEEIEPLILLKVIRLFEERGAMERASKARRRCGEVFRYAIGTGRAKYNPSPDLVDAMTGYRKEHYPFLTIDQIPAFNQALASYSGSVISKTATWVLQYTALRTKEMRSMLWKNIDFENRLITIEPSVMKSRKLHIVPMSNQVIKLLQNLKPMTSSISDFVFPGRNDRKKSISENAVLLVIRRIGYDGLASGHGFRHQFSTILNEHKFDYDVIEKQLAHVDGNGTRGVYNHAQYLEQRREIMQWFADYIDKISRVK---------------
5398	GC_00000009		X_bovienii_MC10	1057	97	474	13	0	0.711059	0.662115	0.685714	L|X	Replication, recombination and repair|Mobilome: prophages, transposons	COG0582	Integrase/recombinase, includes phage integrase (FimB)			----------------------------MKLTDLAIKRAKPKEKAYTLADSNGLSLLIDTNGPKGWRYRYQFAGKTKMISLGVYPVVTLTEARTKRDEARKLVANGINPK---------------------------------------------------------------------------------------------------------------------------------------------------------------------------------------------------------------------------------------------------------------------------------------------------------------------------------------
5399	GC_00000009		X_bovienii_MC11	3606	97	474	13	0	0.711059	0.662115	0.685714	L|X	Replication, recombination and repair|Mobilome: prophages, transposons	COG0582	Integrase/recombinase, includes phage integrase (FimB)			------------------------------------------------------MLM---------------------------------------------------------------------------------------------------------------------------------------------------------------------------------FSVNELSEFLCSIDKYIGSQIVRAALRILILTGVRPRELRKVEWFEINLDKAAWKISAEKMKMRCPYIVLLPEQTINLLRKIHLI----------------------------------------------------------------------------------------------------------------------
5400	GC_00000009		X_bovienii_MC11	3408	97	474	13	0	0.711059	0.662115	0.685714	L|X	Replication, recombination and repair|Mobilome: prophages, transposons	COG0582	Integrase/recombinase, includes phage integrase (FimB)			------------------------MGEMMKLTDVAIKRAKPEAKSYTLSDGNGLWLLIEPNGSRGWRFRYRFEGKQKMLSLGTYPEVPLAEARKRTAGCRSMIADGINPSENRKQKKRESVIMSENTFEKITREWYEKRKDRWSAGYRADMMSAFENDVFPYIGNRPIADIKPLELLDVLSRMERRGATEKLKKVRQRCGEVWKYAIITGRAEYNPAPDLASAFLPHKREHYPHLDINELPEFLKSIDKHMGSQIVRHALRILIITGLRPGELRKLEWSEVDLEKKVIQIPAERMKMRRLHSVPLSDQVVTLLQQLIPISGDYQYVFPSRTD-YKKPLSEMAMNTMMKRMGYGGRATGHGFRHTMSTVLHEQGFPSEWIELQLAHVDKNSIRGTYNHALYLDGRKEMLQWYADFMNSLEYGKDTINSRFKSD-----
5401	GC_00000009		X_bovienii_MC11	4883	97	474	13	0	0.711059	0.662115	0.685714	L|X	Replication, recombination and repair|Mobilome: prophages, transposons	COG0582	Integrase/recombinase, includes phage integrase (FimB)			----------------------------MKLTARQVETVKPQNKDFKLSDGGGLYLLVKTTGSKYWRLKYRIAGKEKLLAIGTFPLITLAEAS--------------------------------------------------------------------------------------------------------------------------------------------------------------------------------------------------------------------------------------------------------------------------------------------------------------------------------------------------------
5402	GC_00000009		X_bovienii_MC11	4724	97	474	13	0	0.711059	0.662115	0.685714	L|X	Replication, recombination and repair|Mobilome: prophages, transposons	COG0582	Integrase/recombinase, includes phage integrase (FimB)			----------------------------MKLTARQVDTCKPKEKDYKLSDGGGLYLLVKQSGSKYWRLKYRINHKEKLLALGVYPDTSLAEARKKREEAKKLIAEGQDPNIDKKQKKLASQHKLNNTFEAITREWHKSKADRWSLRYRDEIIDTFEKDIFPYIGHRPISEIKPLELLEVLKKLEARGALEKMRKVRQRCGEVFKYAIVTGRAEYNPAPDLAK-----------------------------------------------------------------------------------------------------------------------------------------------------------------------------------------------------------------------
5403	GC_00000009		X_bovienii_MC11	261	97	474	13	0	0.711059	0.662115	0.685714	L|X	Replication, recombination and repair|Mobilome: prophages, transposons	COG0582	Integrase/recombinase, includes phage integrase (FimB)			----------------------------MKLTARQVDTAKPKDKPYKLADGGGLYLLVNPNGSRYWRLKYRIAGKEKLLALGVYPDISLAEARNKRNEARRTLSGGSDPLEEKKAEKVARAFAVNNSFESIAVEWHEYKRPNWSKGYAEDILEYLRKDIFPYVGKRAITDIKPADMLAVLRKMEQRGVLDKLKKTRQACRQIFTYAVITGRAEFNPVTDLASALKAPKQKHFPHLLADQMNDFLIALNDYSGSKVTQSATCLLMLTGVRTIELRESEWTEFDLDKDIWQIPAERMKMRRPHIVPLSNQVKAILIKLHAITGRGKYVFPGRND-AGKPMSEAAINQVLKRIGYDGRATGYGFRHTMSTILHEQGYNTAWIETQLAHVDKNSIRGTYNHAQYLEGRREMLQWYADHMEMLERGENVLIVKFGKRA----
5404	GC_00000009		X_bovienii_MC11	2805	97	474	13	0	0.711059	0.662115	0.685714	L|X	Replication, recombination and repair|Mobilome: prophages, transposons	COG0582	Integrase/recombinase, includes phage integrase (FimB)			----------------------------MKLTARQVDTAKPKEKPYKLADGGGLYLLVNPNGARYWRLKYRIAGKEKLLALGVYPDISLADARTKRNEARRTLSDGNDPIEEKKAEKAAKAFAVSNSFESIAIEWHEHKRPNWSKGYAEDILEYLKKDIFPYIGKRAVTEIKPAEMLAVLRKMEQRGVLDKLKKTRQACRQIFTYAVITGRAEFNPVTDLASALKAPKQKHFPHLLADQMNAFLIALAGYSGSEVTQSATRLLMLTGVRTIELRESEWAEFDFDKDIWQIPAERMKMRRPHIVPLSNQVKAILIKLHSITGRGKYVFPGRND-AGKPMSEAAINQVIKRIGYDGRATGHGFRHTMSTILHEQGYNTAWIETQLAHVDKNSIRGTYNHAQYLEGRREMLQWYADHMEMLERGENVLIGKFGKRA----
5405	GC_00000009		X_bovienii_MC11	4744	97	474	13	0	0.711059	0.662115	0.685714	L|X	Replication, recombination and repair|Mobilome: prophages, transposons	COG0582	Integrase/recombinase, includes phage integrase (FimB)			----------------------------MKLSARQIETAKPKDKAYKLSDGGGLHLYISPTGSKSWRLKYRISGKEKLLTIGIYPVISLADARKAREEAKKLLAEGTDPSEIKKKDK---EVEEKITFANIFKEWHQFKTGFWSEKYAKEMKLMFDNDILPIIGHMAMEEIEPLILLKVIRLFEERGAMERASKARRRCGEVFRYAIGTGRAKYNPSPDLVDAMTGYRKEHYPFLTIDQIPAFNQALASYSGSVISKTATWVLQYTALRTKEMRSMLWKNIDFENRLITIEPSVMKSRKLHIVPMSNQVLAPNRSQR------------------------------------------------------------------------------------------------------------------------
5406	GC_00000009		X_bovienii_MC11	2408	97	474	13	0	0.711059	0.662115	0.685714	L|X	Replication, recombination and repair|Mobilome: prophages, transposons	COG0582	Integrase/recombinase, includes phage integrase (FimB)			----------------------------MKLTARQIDTAKPKDKTYKLSDGGGMYLEIFPNGSKCWRLKYRFAGKEKRLAFGTYPTVTLAEARNKREDAKKILANGDDPGQVKRQEKREKALIVNNSFEKIALEWHAYKLPNWSKGYGDDLLEGFTKDIFPYIGKHAITDIKPLDMLTVLRKMEQRGVLDKLKKIRQACNQVFRYAIVTGRAEYNPAAELAGALATPKAKHFPHLNVDELPAFLQALSLYSGSKITQIATKLLLLTGLRTIELRASTWAEIDFNKAIWEIPQERMKMRRPHIVPLSEQAMALLRELEAITGRFNFAFHGRND-ASKPISEAAINQVIKRLGYDGKATGHGFRHTMSTVLHEQGYNTAWIETQLAHVDKNSIRGTYNHAQYLDGRREMLQWYADYMDILGQGKNVLHGEFKKRAQLGE
5407	GC_00000009		X_bovienii_MC11	827	97	474	13	0	0.711059	0.662115	0.685714	L|X	Replication, recombination and repair|Mobilome: prophages, transposons	COG0582	Integrase/recombinase, includes phage integrase (FimB)			----------------------------MALSDVKIRKAKPEAKSYKLTDGDGMVLLVHPNGSKYWWLRYRFGGKEKMLALGKYPEVSLVDARVRRDEARKQLANGVDPSENKKVVKVEQQQEA------------------------------------------------------------------------------------------------------------------------------------------------------------ITFEVVARELHASNQK---------------------------------------------------------------------------------------------------------------------------------------------
5408	GC_00000009		X_bovienii_MC11	2799	97	474	13	0	0.711059	0.662115	0.685714	L|X	Replication, recombination and repair|Mobilome: prophages, transposons	COG0582	Integrase/recombinase, includes phage integrase (FimB)			----------------------------MKLTDLAIKRAKPKEKAYTLADSNGLSLLIDTNGSKGWRYRYQYAGKTKMISLGVYPVVTLTEARTKRDEARKLVANGINPK---------------------------------------------------------------------------------------------------------------------------------------------------------------------------------------------------------------------------------------------------------------------------------------------------------------------------------------
5409	GC_00000009		X_bovienii_MC11	3617	97	474	13	0	0.711059	0.662115	0.685714	L|X	Replication, recombination and repair|Mobilome: prophages, transposons	COG0582	Integrase/recombinase, includes phage integrase (FimB)			----------------------------MAINQ------------------------IAKTGLSSLQVIYYFES-------------------------------------------------------------------------------------------------------------------------------------------------LFSALASPKKQHFPFLTAQELPFFLKDLSAYTGSVITKTATRIIMLTGVRTQELRYARWEDIDLDNAIWEVPEHIMKMRRPHIVPLSQQCVVLLKALKLITGDYPLVFIGRNN-RSKPISKESINQVIELLGYKGRLTGHGFRHTMSTILHEQGYNSAWIETQLAHVDKNSIRGTYNHAQYLEGRREMLQWYADHMEMLERGENVLIGKFGKRA----
5410	GC_00000009		X_bovienii_MC11	1215	97	474	13	0	0.711059	0.662115	0.685714	L|X	Replication, recombination and repair|Mobilome: prophages, transposons	COG0582	Integrase/recombinase, includes phage integrase (FimB)			----------------------------MKLTDLAIKRAKPKEKTYTLADGNGLSLLIDTNGSKGWRYRYQFAGKTKMISLGIYPVVTLNEARTKRDEARKLVANGLNPSEVRKTEKISAANLIENTVENITHEWYEKRVDRWSASYAKEMMETFEKDVFPYIGNRPIAEIKPMELMAVLSRMNDRGATEKLRKVRQRCGEVWRYAIVTGRAEYNPAPDLVSAFAPHKKEHYSFLTVDEIPEFYKSLNAYTGSFIVKMGMRLQMIIGARPGELRKAEWSEVDFNKAQWEIPAAKMKMRRPHIVPLSSQAIDILEQIHIQALKN------------------------------------------------------------------------------------------------------------------
5411	GC_00000009		X_bovienii_MC11	3498	97	474	13	0	0.711059	0.662115	0.685714	L|X	Replication, recombination and repair|Mobilome: prophages, transposons	COG0582	Integrase/recombinase, includes phage integrase (FimB)			----------------------------------------------------------------------------------------------------------------------------------------------------------------------------------------------------------------------------------------------------------------------------------------------------------------------------------------------------MALNLLIRRIGYTGQATSHGFRHTMSTILHEQGYPSEWIETQLAHVDKNSIRGTYNHAQYLDGRREMLQWYADYMETLERGENVVHGTFGKRA----
5412	GC_00000009		X_bovienii_MC15	248	97	474	13	0	0.711059	0.662115	0.685714	L|X	Replication, recombination and repair|Mobilome: prophages, transposons	COG0582	Integrase/recombinase, includes phage integrase (FimB)			------------------------------------------------------MLM---------------------------------------------------------------------------------------------------------------------------------------------------------------------------------FSVNELSEFLCSIDKYIGSQIVRAALRILILTGVRPRELRKVEWFEINLDKAAWKISAEKMKMRCPYIVLLPEQTINLLRKIHLI----------------------------------------------------------------------------------------------------------------------
5413	GC_00000009		X_bovienii_MC15	4643	97	474	13	0	0.711059	0.662115	0.685714	L|X	Replication, recombination and repair|Mobilome: prophages, transposons	COG0582	Integrase/recombinase, includes phage integrase (FimB)			------------------------MGEMMKLTDVAIKRAKPEAKSYTLSDGNGLWLLIEPNGSRGWRFRYRFEGKQKMLSLGTYPEVPLAEARKRTAGCRSMIADGINPSENRKQKKRESVIMSENTFEKITREWYEKRKDRWSAGYRADMMSAFENDVFPYIGNRPIADIKPLELLDVLSRMERRGATEKLKKVRQRCGEVWKYAIITGRAEYNPAPDLASAFLPHKREHYPHLDINELPEFLKSIDKHMGSQIVRHALRILIITGLRPGELRKLEWSEVDLEKKVIQIPAERMKMRRLHSVPLSDQVVTLLQQLIPISGDYQYVFPSRTD-YKKPLSEMAMNTMMKRMGYGGRATGHGFRHTMSTVLHEQGFPSEWIELQLAHVDKNSIRGTYNHALYLDGRKEMLQWYADFMNSLEYGKDTINSRFKSD-----
5414	GC_00000009		X_bovienii_MC15	4173	97	474	13	0	0.711059	0.662115	0.685714	L|X	Replication, recombination and repair|Mobilome: prophages, transposons	COG0582	Integrase/recombinase, includes phage integrase (FimB)			----------------------------MKLTARQVETVKPQNKDFKLSDGGGLYLLVKTTGSKYWRLKYRIAGKEKLLAIGTFPLITLAEAS--------------------------------------------------------------------------------------------------------------------------------------------------------------------------------------------------------------------------------------------------------------------------------------------------------------------------------------------------------
5415	GC_00000009		X_bovienii_MC15	3568	97	474	13	0	0.711059	0.662115	0.685714	L|X	Replication, recombination and repair|Mobilome: prophages, transposons	COG0582	Integrase/recombinase, includes phage integrase (FimB)			----------------------------MKLTARQVDTCKPKEKDYKLSDGGGLYLLVKQSGSKYWRLKYRINHKEKLLALGVYPDTSLAEARKKREEAKKLIAEGQDPNIDKKQKKLASQHKLNNTFEAITREWHKSKADRWSLRYRDEIIDTFEKDIFPYIGHRPISEIKPLELLEVLKKLEARGALEKMRKVRQRCGEVFKYAIVTGRAEYNPAPDLAK-----------------------------------------------------------------------------------------------------------------------------------------------------------------------------------------------------------------------
5416	GC_00000009		X_bovienii_MC15	760	97	474	13	0	0.711059	0.662115	0.685714	L|X	Replication, recombination and repair|Mobilome: prophages, transposons	COG0582	Integrase/recombinase, includes phage integrase (FimB)			----------------------------MKLTARQVDTAKPKDKPYKLADGGGLYLLVNPNGSRYWRLKYRIAGKEKLLALGVYPDISLAEARNKRNEARRTLSGGSDPLEEKKAEKVARAFAVNNSFESIAVEWHEYKRPNWSKGYAEDILEYLRKDIFPYVGKRAITDIKPADMLAVLRKMEQRGVLDKLKKTRQACRQIFTYAVITGRAEFNPVTDLASALKAPKQKHFPHLLADQMNDFLIALNDYSGSKVTQSATCLLMLTGVRTIELRESEWTEFDLDKDIWQIPAERMKMRRPHIVPLSNQVKAILIKLHAITGRGKYVFPGRND-AGKPMSEAAINQVLKRIGYDGRATGYGFRHTMSTILHEQGYNTAWIETQLAHVDKNSIRGTYNHAQYLEGRREMLQWYADHMEMLERGENVLIVKFGKRA----
5417	GC_00000009		X_bovienii_MC15	1368	97	474	13	0	0.711059	0.662115	0.685714	L|X	Replication, recombination and repair|Mobilome: prophages, transposons	COG0582	Integrase/recombinase, includes phage integrase (FimB)			----------------------------MKLTARQVDTAKPKEKPYKLADGGGLYLLVNPNGARYWRLKYRIAGKEKLLALGVYPDISLADARTKRNEARRTLSDGNDPIEEKKAEKAAKAFAVSNSFESIAIEWHEHKRPNWSKGYAEDILEYLKKDIFPYIGKRAVTEIKPAEMLAVLRKMEQRGVLDKLKKTRQACRQIFTYAVITGRAEFNPVTDLASALKAPKQKHFPHLLADQMNAFLIALAGYSGSEVTQSATRLLMLTGVRTIELRESEWAEFDFDKDIWQIPAERMKMRRPHIVPLSNQVKAILIKLHSITGRGKYVFPGRND-AGKPMSEAAINQVIKRIGYDGRATGHGFRHTMSTILHEQGYNTAWIETQLAHVDKNSIRGTYNHAQYLEGRREMLQWYADHMEMLERGENVLIGKFGKRA----
5418	GC_00000009		X_bovienii_MC15	165	97	474	13	0	0.711059	0.662115	0.685714	L|X	Replication, recombination and repair|Mobilome: prophages, transposons	COG0582	Integrase/recombinase, includes phage integrase (FimB)			----------------------------MKLSARQIETAKPKDKAYKLSDGGGLHLYISPTGSKSWRLKYRISGKEKLLTIGIYPVISLADARKAREEAKKLLAEGTDPSEIKKKDK---EVEEKITFANIFKEWHQFKTGFWSEKYAKEMKLMFDNDILPIIGHMAMEEIEPLILLKVIRLFEERGAMERASKARRRCGEVFRYAIGTGRAKYNPSPDLVDAMTGYRKEHYPFLTIDQIPAFNQALASYSGSVISKTATWVLQYTALRTKEMRSMLWKNIDFENRLITIEPSVMKSRKLHIVPMSNQVLAPNRSQR------------------------------------------------------------------------------------------------------------------------
5419	GC_00000009		X_bovienii_MC15	4028	97	474	13	0	0.711059	0.662115	0.685714	L|X	Replication, recombination and repair|Mobilome: prophages, transposons	COG0582	Integrase/recombinase, includes phage integrase (FimB)			----------------------------MKLTARQIDTAKPKDKTYKLSDGGGMYLEIFPNGSKCWRLKYRFAGKEKRLAFGTYPTVTLAEARNKREDAKKILANGDDPGQVKRQEKREKALIVNNSFEKIALEWHAYKLPNWSKGYGDDLLEGFTKDIFPYIGKHAITDIKPLDMLTVLRKMEQRGVLDKLKKIRQACNQVFRYAIVTGRAEYNPAAELAGALATPKAKHFPHLNVDELPAFLQALSLYSGSKITQIATKLLLLTGLRTIELRASTWAEIDFNKAIWEIPQERMKMRRPHIVPLSEQAMALLRELEAITGRFNFAFHGRND-ASKPISEAAINQVIKRLGYDGKATGHGFRHTMSTVLHEQGYNTAWIETQLAHVDKNSIRGTYNHAQYLDGRREMLQWYADYMDILGQGKNVLHGEFKKRAQLGE
5420	GC_00000009		X_bovienii_MC15	1703	97	474	13	0	0.711059	0.662115	0.685714	L|X	Replication, recombination and repair|Mobilome: prophages, transposons	COG0582	Integrase/recombinase, includes phage integrase (FimB)			----------------------------MALSDVKIRKAKPEAKSYKLTDGDGMVLLVHPNGSKYWWLRYRFGGKEKMLALGKYPEVSLVDARVRRDEARKQLANGVDPSENKKVVKVEQQQEA------------------------------------------------------------------------------------------------------------------------------------------------------------ITFEVVARELHASNQK---------------------------------------------------------------------------------------------------------------------------------------------
5421	GC_00000009		X_bovienii_MC15	2860	97	474	13	0	0.711059	0.662115	0.685714	L|X	Replication, recombination and repair|Mobilome: prophages, transposons	COG0582	Integrase/recombinase, includes phage integrase (FimB)			----------------------------MKLTDLAIKRAKPKEKAYTLADSNGLSLLIDTNGSKGWRYRYQYAGKTKMISLGVYPVVTLTEARTKRDEARKLVANGINPK---------------------------------------------------------------------------------------------------------------------------------------------------------------------------------------------------------------------------------------------------------------------------------------------------------------------------------------
5422	GC_00000009		X_bovienii_MC15	251	97	474	13	0	0.711059	0.662115	0.685714	L|X	Replication, recombination and repair|Mobilome: prophages, transposons	COG0582	Integrase/recombinase, includes phage integrase (FimB)			----------------------------MAINQ------------------------IAKTGLSSLQVIYYFES-------------------------------------------------------------------------------------------------------------------------------------------------LFSALASPKKQHFPFLTAQELPFFLKDLSAYTGSVITKTATRIIMLTGVRTQELRYARWEDIDLDNAIWEVPEHIMKMRRPHIVPLSQQCVVLLKALKLITGDYPLVFIGRNN-RSKPISKESINQVIELLGYKGRLTGHGFRHTMSTILHEQGYNSAWIETQLAHVDKNSIRGTYNHAQYLEGRREMLQWYADHMEMLERGENVLIGKFGKRA----
5423	GC_00000009		X_bovienii_MC15	273	97	474	13	0	0.711059	0.662115	0.685714	L|X	Replication, recombination and repair|Mobilome: prophages, transposons	COG0582	Integrase/recombinase, includes phage integrase (FimB)			----------------------------MKLTDLAIKRAKPKEKTYTLADGNGLSLLIDTNGSKGWRYRYQFAGKTKMISLGIYPVVTLNEARTKRDEARKLVANGLNPSEVRKTEKISAANLIENTVENITHEWYEKRVDRWSASYAKEMMETFEKDVFPYIGNRPIAEIKPMELMAVLSRMNDRGATEKLRKVRQRCGEVWRYAIVTGRAEYNPAPDLVSAFAPHKKEHYSFLTVDEIPEFYKSLNAYTGSFIVKMGMRLQMIIGARPGELRKAEWSEVDFNKAQWEIPAAKMKMRRPHIVPLSSQAIDILEQIHIQALKN------------------------------------------------------------------------------------------------------------------
5424	GC_00000009		X_bovienii_MC15	1882	97	474	13	0	0.711059	0.662115	0.685714	L|X	Replication, recombination and repair|Mobilome: prophages, transposons	COG0582	Integrase/recombinase, includes phage integrase (FimB)			----------------------------------------------------------------------------------------------------------------------------------------------------------------------------------------------------------------------------------------------------------------------------------------------------------------------------------------------------MALNLLIRRIGYTGQATSHGFRHTMSTILHEQGYPSEWIETQLAHVDKNSIRGTYNHAQYLDGRREMLQWYADYMETLERGENVVHGTFGKRA----
5425	GC_00000009		X_bovienii_MC19	1860	97	474	13	0	0.711059	0.662115	0.685714	L|X	Replication, recombination and repair|Mobilome: prophages, transposons	COG0582	Integrase/recombinase, includes phage integrase (FimB)			------------------------------------------------------MLM---------------------------------------------------------------------------------------------------------------------------------------------------------------------------------FSVNELSEFLCSIDKYIGSQIVRAALRILILTGVRPRELRKAEWFESDLDKAAWKISAEKMKMRCPYIVLLPEQAINLLRQIHLI----------------------------------------------------------------------------------------------------------------------
5426	GC_00000009		X_bovienii_MC19	2906	97	474	13	0	0.711059	0.662115	0.685714	L|X	Replication, recombination and repair|Mobilome: prophages, transposons	COG0582	Integrase/recombinase, includes phage integrase (FimB)			---------------------------MMKLTDVAIKRAKPEAKSYTLSDGNGLWLLIEPNGSRGWRFRYRFEGKQKMLSLGTYPEVPLAEARKRTAGCRSMIADGINPSENRKQKKRESVIMSENTFEKITREWYEKRKDRWSAGYRADMMSAFENDVFPYIGNRPIADIKPLELLDVLSRMEKRGATEKLKKVRQRCGEVWKYAIITGRAEYNPAPDLASAFLPHKREHYPHLDINELPEFLKSIDKHMGSQIVRHALRILIITGLRPGELRKLEWIEVDLEKKVIQIPAERMKMRRLHSVPLSDQVVALLQQLIPISGDYQYVFPSRTD-YKKPLSEMAMNTMMKRMGYGGRATGHGFRHTMSTVLHEQGFPSEWIELQLAHVDKNSIRGTYNHALYLDGRKEMLQWYADFMNSLEYGKDTINSRFKSD-----
5427	GC_00000009		X_bovienii_MC19	1877	97	474	13	0	0.711059	0.662115	0.685714	L|X	Replication, recombination and repair|Mobilome: prophages, transposons	COG0582	Integrase/recombinase, includes phage integrase (FimB)			----------------------------MKLTARQVETVKPQNKDFKLSDGGGLYLLVKTTGSKYWRLKYRIAGKEKLLAIGTFPLITLAEAS--------------------------------------------------------------------------------------------------------------------------------------------------------------------------------------------------------------------------------------------------------------------------------------------------------------------------------------------------------
5428	GC_00000009		X_bovienii_MC19	4157	97	474	13	0	0.711059	0.662115	0.685714	L|X	Replication, recombination and repair|Mobilome: prophages, transposons	COG0582	Integrase/recombinase, includes phage integrase (FimB)			----------------------------MKLTARQVDTAKPKEKPYKLADGGGLYLLVNPNGARYWRLKYRIAGKEKLLALGVYPDISLADARTKRNEARRTLSDGNDPIEEKKAEKAAKAFAVSNSFESIAIEWHEHKRPNWSKGYAEDILEYLKKDIFPYIGKRAVTEIKPAEMLAVLRKMEQRGVLDKLKKTRQACRQIFTYAVITGRAEFNPVTDLASALKAPKQKHFPHLLADQMNAFLIALAGYSGSEVTQSATRLLMLTGVRTIELRESEWAEFDFDKDIWQIPAERMKMRRPHIVPLSNQVKAILIKLHSITGRGKYVFPGRND-AGKPMSEAAINQVIKRIGYDGRATGHGFRHTMSTILHEQGYNTAWIETQLAHVDKNSIRGTYNHAQYLEGRREMLQWYADHMEMLERGENVLIGKFGKRA----
5429	GC_00000009		X_bovienii_MC200	1815	97	474	13	0	0.711059	0.662115	0.685714	L|X	Replication, recombination and repair|Mobilome: prophages, transposons	COG0582	Integrase/recombinase, includes phage integrase (FimB)			---------------------------MMKLTDVAIKRAKPEAKSYTLSDGNGLWLLIEPNGSRGWRFRYRFEGKQKMLSLGTYPEVPLAEARKRTAGCRSMIADGINPSENRKQKKRESVIMSENTFEKITREWYEKRKDRWSAGYRADMMSAFENDVFPYIGNRPIADIKPLELLDVLSRMEKRGATEKLKKVRQRCGEVWKYAIITGRAEYNPAPDLASAFLPHKREHYPHLDINELPEFLKSIDKHMGSQIVRHALRILIITGLRPGELRKLEWSEVDLEKKVIQIPAERMKMRRLHSVPLSDQVVALLQQLIPISGDYQYVFPSRTD-YKKPLSEMAMNTMMKRMGYGGRATGHGFRHTMSTVLHEQGFPSEWIELQLAHVDKNSIRGTYNHALYLDGRKEMLQWYADFMNSLEYGKDTINSRFKSD-----
5430	GC_00000009		X_bovienii_MC200	2181	97	474	13	0	0.711059	0.662115	0.685714	L|X	Replication, recombination and repair|Mobilome: prophages, transposons	COG0582	Integrase/recombinase, includes phage integrase (FimB)			----------------------------MKLTARQVETVKPQDKDFKLSDGGGLYLLVKTIGSKYWRLKYRIAGKEKLLAIGTFPLITLAEAS--------------------------------------------------------------------------------------------------------------------------------------------------------------------------------------------------------------------------------------------------------------------------------------------------------------------------------------------------------
5431	GC_00000009		X_bovienii_MC200	2645	97	474	13	0	0.711059	0.662115	0.685714	L|X	Replication, recombination and repair|Mobilome: prophages, transposons	COG0582	Integrase/recombinase, includes phage integrase (FimB)			----------------------------MNLTARQVDTAKPKDKPYKLADGGGLYLLVNPNGSRYWRLKYRIAGKEKLLALGVYPDISLAEARNKRNEARRTLSGGSDPLEEKKAEKVARAFAVNNSFESIAVEWHEHKRPNWSKGYAEDILEYLRKDIFPYVGKRAITDIKPADMLAVLRKMEQRGVLDKLKKTRQACRQIFTYAVITGRAEFNPVTDLASALKAPKQKHFPHLLADQMNDFLIALNDYSGSKVTQSATCLLMLTGVRTIELRESEWTEFDLDKDIWQIPAERMKMRRPHIVPLSNQVKAILIKLHAITGRGKYVFPGRND-AGKPMSEAAINQVLKRIGYDGRATGHGFRHTMSTILHEQGYNTAWIETQLAHVDKNSIRGTYNHAQYLEGRREMLQWYEDHMEMLERGENVLIVKFGKRA----
5432	GC_00000009		X_bovienii_MC200	2147	97	474	13	0	0.711059	0.662115	0.685714	L|X	Replication, recombination and repair|Mobilome: prophages, transposons	COG0582	Integrase/recombinase, includes phage integrase (FimB)			----------------------------MKLTARQIDTAKPKDKSYKLSDGGGMYLEIFPNGSKCWRLKYRFAGKEKRLAFGTYPIVTLAEARNKREDAKKILANGDDPGLVKRQEKREKALIVSNSFEKIALEWHAYKVPNWSKGYAEDLLEGFTKDIFPFIGKLAITDIKPLDMLTVLRKMEQRGVLDKLKKIRQACNQVFRYAIVTGRAEYNPAAELAGALATPKAKHFPHLNVDELPPFLQALSLYSGSKITQIATKLLLLTGLRTIELRASTWAEIDFNKAIWEIPQERMKMRRPHIVPLSEQAMALLRELEAITGRFNFAFHGRND-ASKPMSEAAINQVIKRLGYDGKATGHGFRHTMSTVLHEQGYNTAWIETQLAHVDKNSIRGTYNHAQYLDGRREMLQWYADYMDILGQGENVVQGKFKKRA----
5433	GC_00000009		X_bovienii_MC200	3578	97	474	13	0	0.711059	0.662115	0.685714	L|X	Replication, recombination and repair|Mobilome: prophages, transposons	COG0582	Integrase/recombinase, includes phage integrase (FimB)			----------------------------MKLTDLAIKRAKPKEKAYTLADSNGLSLLIDTNGPKGWRYRYQFAGKTKMISLGVYPVVTLTEARTKRDEARKLVANGINPK---------------------------------------------------------------------------------------------------------------------------------------------------------------------------------------------------------------------------------------------------------------------------------------------------------------------------------------
5439	GC_00000009		X_bovienii_MC211	3502	97	474	13	0	0.711059	0.662115	0.685714	L|X	Replication, recombination and repair|Mobilome: prophages, transposons	COG0582	Integrase/recombinase, includes phage integrase (FimB)			------------------------------------------------------MLM---------------------------------------------------------------------------------------------------------------------------------------------------------------------------------FSVNELSEFLCSIDKYIGSQIVRAALRILILTGVRPRELRKVEWFEINLDKAAWKISAEKMKMRCPYIVLLPEQTINLLRKIHLI----------------------------------------------------------------------------------------------------------------------
5440	GC_00000009		X_bovienii_MC211	3519	97	474	13	0	0.711059	0.662115	0.685714	L|X	Replication, recombination and repair|Mobilome: prophages, transposons	COG0582	Integrase/recombinase, includes phage integrase (FimB)			----------------------------MKLTARQVETVKPQNKDFKLSDGGGLYLLVKTTGSKYWRLKYRIAGKEKLLAIGTFPLITLAEAS--------------------------------------------------------------------------------------------------------------------------------------------------------------------------------------------------------------------------------------------------------------------------------------------------------------------------------------------------------
5441	GC_00000009		X_bovienii_MC211	1896	97	474	13	0	0.711059	0.662115	0.685714	L|X	Replication, recombination and repair|Mobilome: prophages, transposons	COG0582	Integrase/recombinase, includes phage integrase (FimB)			----------------------------MKLTARQVDTAKPKDKPYKLADGGGLYLLVNPNGSRYWRLKYRIAGKEKLLALGVYPAVSLAEARTKRNDAKKALADGNDPVEEKKAEKTARFFAVNNSFESIAIEWYEHKCPNWSEGYARNILSSLKQDIFPYIGTRAITDIKPTDMLAVLRKMEQRGVLDKLKITRQTCRQVFTYAVITGRAEYNPVTDLTSALQPPKQNHLPHLSVNQIGDFLQALGSYKGSSITRLATRILMLTGVRTIELRESEWTEFDLDKGIWQIPAERMKMRRPHIVPLPHQVKSYLIKLHALTGKGKYVFPGRSN-KNKPMGKTAINHAIKRLGYDGEATGHGFRHTMSTILHEQGYNTAWIETQLAHVDKNSIRGTYNHAQYLDGRRDMLQWYADYMGVLEQGGNVVHGKFVKSA----
5442	GC_00000009		X_bovienii_MC211	2003	97	474	13	0	0.711059	0.662115	0.685714	L|X	Replication, recombination and repair|Mobilome: prophages, transposons	COG0582	Integrase/recombinase, includes phage integrase (FimB)			----------------------------MNLTARQVDTAKPKDKPYKLADGGGLYLLVNPNGSRYWRLKYRIAGKEKLLALGVYPDISLAEARNKRNEARRTLSGGSDPLEEKKAEKVARAFAVNNSFESIAVEWHEHKRPNWSKGYAEDILEYLRKDIFPYVGKRAITDIKPADMLAVLRKMEQRGVLDKLKKTRQACRQIFTYAVITGRAEFNPVTDLASALKAPKQKHFPHLLADQMNDFLIALNDYSGSKVTQSATCLLMLTGVRTIELRESEWTEFDLDKDIWQIPAERMKMRRPHIVPLSNQVKLFLLSYTLLQGAGNMFSLVVMMRVSQ-----------------------------------------------------------------------------------------------------
5443	GC_00000009		X_bovienii_MC211	2513	97	474	13	0	0.711059	0.662115	0.685714	L|X	Replication, recombination and repair|Mobilome: prophages, transposons	COG0582	Integrase/recombinase, includes phage integrase (FimB)			----------------------------MKLTARQVDTAKPKEKPYKLADGGGLYLLVNPNGARYWRLKYRIAGKEKLLALGVYPDISLADARTKRNEARRTLSDGNDPIEEKKAEKAAKAFAVSNSFESIAIEWHEHKRPNWSKGYAEDILEYLKKDIFPYIGKRAVTEIKPAEMLAVLRKMEQRGVLDKLKKTRQACRQIFTYAVITGRAEFNPVTDLASALKAPKQKHFPHLLADQMNAFLIALAGYSGSEVTQSATRLLMLTGVRTIELRESEWAEFDFDKDIWQIPAERMKMRRPHIVPLSNQVKAILIKLHSITGRGKYVFPGRND-AGKPMSEAAINQVIKRIGYDGRATGHGFRHTMSTILHEQGYNTAWIETQLAHVDKNSIRGTYNHAQYLEGRREMLQWYADHMEMLERGENVLIGKFGKRA----
5444	GC_00000009		X_bovienii_MC211	1682	97	474	13	0	0.711059	0.662115	0.685714	L|X	Replication, recombination and repair|Mobilome: prophages, transposons	COG0582	Integrase/recombinase, includes phage integrase (FimB)			----------------------------MKLSARQIETAKPKDKAYKLSDGGGLHLYISPTGSKSWRLKYRISGKEKLLTIGIYPVISLADARKAREEAKKLLAEGTDPSEIKKKDK---EVEEKITFANIFKEWHQFKTGFWSEKYAKEMKLMFDNDILPIIGHMAMEEIEPLILLKVIRLFEERGAMERASKARRRCGEVFRYAIGTGRAKYNPSPDLVDAMTGYRKEHYPFLTIDQIPAFNQALASYSGSVISKTATWVLQYTALRTKEMRSMLWKNIDFENRLITIEPSVMKSRKLHIVPMSNQVIKLLQNLKPMTSSISDFVFPGRNDRKKSISENAVLLVIRRIGYDGLASGHGFRHQFSTILNEHKFDYDVIEKQLAHVDGNGTRGVYNHAQYLEQRREIMQWFADYIDK-----ISRVK----------
5445	GC_00000009		X_bovienii_MC211	2004	97	474	13	0	0.711059	0.662115	0.685714	L|X	Replication, recombination and repair|Mobilome: prophages, transposons	COG0582	Integrase/recombinase, includes phage integrase (FimB)			-------------------------------------------------------------------------------------------------------------------------------------------------------------------------------------------------------------------------------------------------------------------------------------------------------------------------------------------------MSEAAINQVLKRIGYDGRATGHGFRHTMSTILHEQGYNTAWIETQLAHVDKNSIRGTYNHAQYLEGRREMLQWYADHMEMLERGENVLIVKFGKRA----
5446	GC_00000009		X_bovienii_MC214	1075	97	474	13	0	0.711059	0.662115	0.685714	L|X	Replication, recombination and repair|Mobilome: prophages, transposons	COG0582	Integrase/recombinase, includes phage integrase (FimB)			------------------------------------------------------MLM---------------------------------------------------------------------------------------------------------------------------------------------------------------------------------FSVNELSEFLCSIDKYIGSQIVRAALRILILTGVRPRELRKVEWFEINLDKAAWKISAEKMKMRCPYIVLLPEQTINLLRKIHLI----------------------------------------------------------------------------------------------------------------------
5447	GC_00000009		X_bovienii_MC214	4422	97	474	13	0	0.711059	0.662115	0.685714	L|X	Replication, recombination and repair|Mobilome: prophages, transposons	COG0582	Integrase/recombinase, includes phage integrase (FimB)			---------------------------MMKLTDVAIKRAKPEAKSYTLSDGNGLWLLIEPNGSRGWRFRYRFEGKQKMLSLGTYPEVPLAEARKRTAGCRSMIADGINPSENRKQKKRESVIMSENTFEKITREWYEKRKDRWSAGYRADMMSAFENDVFPYIGNRPIADIKPLELLDVLSRMEKRGATEKLKKVRQRCGEVWKYAIITGRAEYNPAPDLASAFLPHKREHYPHLDINELPEFLKSIDKHMGSQIVRHALRILIITGLRPGELRKLEWSEVDLEKKVIQIPAERMKMRRLHSVPLSDQVVALLQQLIPISGDYQYVFPSRTD-YKKPLSEMAMNTMMKRMGYGGRATGHGFRHTMSTVLHEQGFPSEWIELQLAHVDKNSIRGTYNHALYLDGRKEMLQWYADFMNSLEYGKDTINSRFKSD-----
5448	GC_00000009		X_bovienii_MC214	707	97	474	13	0	0.711059	0.662115	0.685714	L|X	Replication, recombination and repair|Mobilome: prophages, transposons	COG0582	Integrase/recombinase, includes phage integrase (FimB)			----------------------------MKLTARQVETVKPQNKDFKLSDGGGLYLLVKTTGSKYWRLKYRIAGKEKLLAIGTFPLITLAEAS--------------------------------------------------------------------------------------------------------------------------------------------------------------------------------------------------------------------------------------------------------------------------------------------------------------------------------------------------------
5449	GC_00000009		X_bovienii_MC214	2457	97	474	13	0	0.711059	0.662115	0.685714	L|X	Replication, recombination and repair|Mobilome: prophages, transposons	COG0582	Integrase/recombinase, includes phage integrase (FimB)			----------------------------MKLTARQVDTAKPKDKPYKLADGGGLYLLVNPNGSRYWRLKYRIAGKEKLLALGVYPDISLAEARNKRNEARRTLSGGSDPLEEKKAEKVARAFAVNNSFESIAVEWHEYKRPNWSKGYAEDILEYLRKDIFPYVGKRAITDIKPADMLAVLRKMEQRGVLDKLKKTRQACRQIFTYAVITGRAEFNPVTDLASALKAPKQKHFPHLLADQMNDFLIALNDYSGSKVTQSATCLLMLTGVRTIELRESEWTEFDLDKDIWQIPAERMKMRRPHIVPLSNQVKAILIKLHAITGRGKYVFPGRND-AGKPMSEAAINQVLKRIGYDGRATGYGFRHTMSTILHEQGYNTAWIETQLAHVDKNSIRGTYNHAQYLEGRREMLQWYADHMEMLERGENVLIVKFGKRA----
5450	GC_00000009		X_bovienii_MC214	2342	97	474	13	0	0.711059	0.662115	0.685714	L|X	Replication, recombination and repair|Mobilome: prophages, transposons	COG0582	Integrase/recombinase, includes phage integrase (FimB)			----------------------------MKLTARQVDTAKPKEKPYKLADGGGLYLLVNPNGARYWRLKYRIAGKEKLLALGVYPDISLADARTKRNEARRTLSDGNDPIEEKKAEKAAKAFAVSNSFESIAIEWHEHKRPNWSKGYAEDILEYLKKDIFPYIGKRAVTEIKPAEMLAVLRKMEQRGVLDKLKKTRQACRQIFTYAVITGRAEFNPVTDLASALKAPKQKHFPHLLADQMNAFLIALAGYSGSEVTQSATRLLMLTGVRTIELRESEWAEFDFDKDIWQIPAERMKMRRPHIVPLSNQVKAILIKLHSITGRGKYVFPGRND-AGKPMSEAAINQVIKRIGYDGRATGHGFRHTMSTILHEQGYNTAWIETQLAHVDKNSIRGTYNHAQYLEGRREMLQWYADHMEMLERGENVLIGKFGKRA----
5451	GC_00000009		X_bovienii_MC214	460	97	474	13	0	0.711059	0.662115	0.685714	L|X	Replication, recombination and repair|Mobilome: prophages, transposons	COG0582	Integrase/recombinase, includes phage integrase (FimB)			----------------------------MKLSARQIETAKPKDKAYKLSDGGGLHLYISPTGSKSWRLKYRISGKEKLLTIGIYPVISLADARKAREEAKKLLAEGTDPSEIKKKDK---EVEEKITFANIFKEWHQFKTGFWSEKYAKEMKLMFDNDILPIIGHMAMEEIEPLILLKVIRLFEERGAMERASKARRRCGEVFRYAIGTGRAKYNPSPDLVDAMTGYRKEHYPFLTIDQIPAFNQALASYSGSVISKTATWVLQYTALRTKEMRSMLWKNIDFENRLITIEPSVMKSRKLHIVPMSNQVLAPNRSQR------------------------------------------------------------------------------------------------------------------------
5452	GC_00000009		X_bovienii_MC214	3449	97	474	13	0	0.711059	0.662115	0.685714	L|X	Replication, recombination and repair|Mobilome: prophages, transposons	COG0582	Integrase/recombinase, includes phage integrase (FimB)			----------------------------MALSDVKIRKAKPEAKSYKLTDGDGMVLLVHPNGSKYWWLRYRFGGKEKMLALGKYPEVSLVDARVRRDEARKQLANGVDPSENKKVVKVEQQQEA------------------------------------------------------------------------------------------------------------------------------------------------------------ITFEVVARELHASNQK---------------------------------------------------------------------------------------------------------------------------------------------
5453	GC_00000009		X_bovienii_MC214	2571	97	474	13	0	0.711059	0.662115	0.685714	L|X	Replication, recombination and repair|Mobilome: prophages, transposons	COG0582	Integrase/recombinase, includes phage integrase (FimB)			----------------------------MKLTDLAIKRAKPKEKAYTLADSNGLSLLIDTNGSKGWRYRYQYAGKTKMISLGVYPVVTLTEARTKRDEARKLVANGINPK---------------------------------------------------------------------------------------------------------------------------------------------------------------------------------------------------------------------------------------------------------------------------------------------------------------------------------------
5454	GC_00000009		X_bovienii_MC214	4524	97	474	13	0	0.711059	0.662115	0.685714	L|X	Replication, recombination and repair|Mobilome: prophages, transposons	COG0582	Integrase/recombinase, includes phage integrase (FimB)			----------------------------MKLTDLAIKRAKPKEKTYTLADGNGLSLLIDTNGSKGWRYRYQFAGKTKMISLGIYPVVTLNEARTKRDEARKLVANGLNPSEVRKTEKISAANLIENTVENITHEWYEKRVDRWSASYAKEMMETFEKDVFPYIGNRPIAEIKPMELMAVLSRMNDRGATEKLRKVRQRCGEVWRYAIVTGRAEYNPAPDLVSAFAPHKKEHYSFLTVDEIPEFYKSLNAYTGSFIVKMGMRLQMIIGARPGELRKAEWSEVDFNKAQWEIPAAKMKMRRPHIVPLSSQAIDILEQIKPITVQGKYVFQGRND-ANKPMSEMALNLLIRRIGYTGQATSHGFRHTMSTILHEQGYPSEWIETQLAHVDKNSIRGTYNHAQYLDGRREMLQWYADYMETLERGENVVHGTFGKRA----
5455	GC_00000009		X_bovienii_MC216	658	97	474	13	0	0.711059	0.662115	0.685714	L|X	Replication, recombination and repair|Mobilome: prophages, transposons	COG0582	Integrase/recombinase, includes phage integrase (FimB)			------------------------------------------------------MLM---------------------------------------------------------------------------------------------------------------------------------------------------------------------------------FSVNELSEFLCSIDKYIGSQIVRAALRILILTGVRPRELRKVEWFEINLDKAAWKISAEKMKMRCPYIVLLPEQTINLLRKIHLI----------------------------------------------------------------------------------------------------------------------
5456	GC_00000009		X_bovienii_MC216	3026	97	474	13	0	0.711059	0.662115	0.685714	L|X	Replication, recombination and repair|Mobilome: prophages, transposons	COG0582	Integrase/recombinase, includes phage integrase (FimB)			----------------------------MKLTDMAIKRAKPKEKSYTLADGNGLSLLVETNGSKGWRYRYQFTGKTKMISLGIYPVVTLTEARAKRDEARKQVANGINPSEARKAEKVASISQSENTFKNIALEWYEGRKDRWSVGYRDDMMDAFEKDVFPYIGDRPIADIKPMELLEVLSVMEKRGTTEKLKKVRQRCGEVWKYAIITGRAEYNPAPDLASAFVPHKREHYAHLSVSELPEFLSSIDKYMGSQIVRVALRILILTGVRPGELRKAEWSEINFDTGIWEIPAEKMKMRRPHIVPLSEQVIELLKQIHPISGSYQYIFPSRTD-YRKHISDMALNTMIRRMGYSGRATGHGFRHTMSTILHEQGYNTAWIETQLAHVDKNSIRGTYNHAQYLDGRREMLQWYADYMDALERGENVVHGTFGKRA----
5457	GC_00000009		X_bovienii_MC216	3392	97	474	13	0	0.711059	0.662115	0.685714	L|X	Replication, recombination and repair|Mobilome: prophages, transposons	COG0582	Integrase/recombinase, includes phage integrase (FimB)			----------------------------MKLTARQVETVKPQNKDFKLSDGGGLYLLVKTTGSKYWRLKYRIAGKEKLLAIGTFPLITLAEAS--------------------------------------------------------------------------------------------------------------------------------------------------------------------------------------------------------------------------------------------------------------------------------------------------------------------------------------------------------
5458	GC_00000009		X_bovienii_MC216	3182	97	474	13	0	0.711059	0.662115	0.685714	L|X	Replication, recombination and repair|Mobilome: prophages, transposons	COG0582	Integrase/recombinase, includes phage integrase (FimB)			----------------------------MKLTARQIETAKPQDKDFKLSDGGGMYLLIKVNGSKYWRLKYRIAGKEKLLAIGTFPLISLAEARKKRDEAKRLITEGIDPNQDKKQKKLTAQGEINNTFENITREWYSKRVDRWSSSYAEEMMETFEKDVFPYIGSRPIVEIKPMELMAVLSRINDRGATEKLRKVRQRCGEVWKYAIITGRAEYNPAPDLASAFITPKKTHYAFLMANELTEFFKALNAYTGSFMVKMGMRLQMITGVRPGELRKAEWSEIDFQKSQWEISAEKMKMRRPHIVPLSQQAVDILEQMKPITGQGKYLFPGRIN-QSQPMSEMALSVLIRRIGYAGRVTGHGFRHTMSTILHEQGYNTAWIETQLAHVDKNSIRGTYNHAQYLDGRREMLQWYADYMETLERGENVIHGKFGKSI----
5459	GC_00000009		X_bovienii_MC216	1940	97	474	13	0	0.711059	0.662115	0.685714	L|X	Replication, recombination and repair|Mobilome: prophages, transposons	COG0582	Integrase/recombinase, includes phage integrase (FimB)			----------------------------MKLTARQVDTAKPKEKPYKLADGGGLYLLVNPNGARYWRLKYRIAGKEKLLALGVYPDISLAEARTKRNEARRALSDGNDPIEEKKAEKAAKAFAVSNSFESIAIEWHEHKRPNWSKGYAEDILEYLKKDIFPYIGKRAVTEIKPAEMLAVLRKMEQRGVLDKLKKTRQACRQIFTYAVITGRAEFNPVTDLASALKAPKQKHFPHLLTDQMNEFLIALAGYSGSEVTQSATRLLMLTGVRTIELRESEWTEFDFDKDIWQIPAERMKMRRPHIVPLSNQVKAILIKLHSITGRGKYVFPGRND-AGKPMSEAAINQVIKRIGYDGRATGHGFRHTMSTILHEQGYNTAWIETQLAHVDKNSIRGTYNHAQYLEGRREMLQWYADHMEMLERGENVLIGKFGKRA----
5460	GC_00000009		X_bovienii_MC216	1343	97	474	13	0	0.711059	0.662115	0.685714	L|X	Replication, recombination and repair|Mobilome: prophages, transposons	COG0582	Integrase/recombinase, includes phage integrase (FimB)			----------------------------MPLTDIKVKTAKPMDKAYKLTDGGGMYLLVKPNGSKYWRLKYRFVGKEKMLSIGVYPDVSLADARQKRDDARKILAAGGDPGEVKKADKLAQKLSTENTFEAIAREWHKQKADRWSLRYRDEIIDTFEKDIFPYLGRRPITEIKPMELLETLRRLEKRGALEKMRKVRQRCGEVFRYAIVTGRAEYNPAPDLATALATPKKTHFPFLTAEELPYFIRDLAGYTGSVITKTATQIIMQTGVRTQELRFARWEDIDFEKRLWEIPPEVMKMKRPHIVPLSEQVVELFQSLKPITGMYPLVFIGRND-RTKPISKESVNQVIELLGYKGRLTGHGFRHTMSTILHEQGFNSAWIETQLAHVDKNAIRGTYNHAHYLEGRREMMQWYGDYIDGLTINESVITGKFHIKTKH--
5461	GC_00000009		X_bovienii_MC218	304	97	474	13	0	0.711059	0.662115	0.685714	L|X	Replication, recombination and repair|Mobilome: prophages, transposons	COG0582	Integrase/recombinase, includes phage integrase (FimB)			---------------------------MMKLTDVAIKRAKPEAKSYTLSDGNGLWLLIEPNGSRGWRFRYRFEGKQKMLSLGTYPEVPLAEARKRTAGCRSMIADGINPSENRKQKKRESVIMSENTFEKITREWYEKRKDRWSAGYRADMMSAFENDVFPYIGNRPIADIKPLELLDVLSRMEKRGATEKLKKVRQRCGEVWKYAIITGRAEYNPAPDLASAFLPHKREHYPHLDINELPEFLKSIDKHMGSQIVRHALRILIITGLRPGELRKLEWSEVDLEKKVIQIPAERMKMRRLHSVPLSDQVVALLQQLIPISGDYQYVFPSRTD-YKKPLSEMAMNTMMKRMGYGGRATGHGFRHTMSTVLHEQGFPSEWIELQLAHVDKNSIRGTYNHALYLDGRKEMLQWYADFMNSLEYGKDTINSRFKSD-----
5462	GC_00000009		X_bovienii_MC218	2651	97	474	13	0	0.711059	0.662115	0.685714	L|X	Replication, recombination and repair|Mobilome: prophages, transposons	COG0582	Integrase/recombinase, includes phage integrase (FimB)			----------------------------MKLTARQVETVKPQNKDFKLSDGGGLYLLVKTTGSKYWRLKYRIAGKEKLLAIGTFPLITLAEAS--------------------------------------------------------------------------------------------------------------------------------------------------------------------------------------------------------------------------------------------------------------------------------------------------------------------------------------------------------
5463	GC_00000009		X_bovienii_MC218	1663	97	474	13	0	0.711059	0.662115	0.685714	L|X	Replication, recombination and repair|Mobilome: prophages, transposons	COG0582	Integrase/recombinase, includes phage integrase (FimB)			----------------------------MNLTARQVDTAKPKDKPYKLADGGGLYLLVNPNGSRYWRLKYRIAGKEKLLALGVYPDISLAEARNKRNEARRTLSGGSDPLEEKKAEKVARAFAVNNSFESIAVEWHEHKRPNWSKGYAEDILEYLRKDIFPYVGKRAITDIKLADMLAVLRKMEQRGVLDKLKKTRQACRQIFTYAVITGRAEFNPVTDLASALKAPKQKHFPHLLADQMNDFLIALNDYSGSKVTQSATCLLMLTGVRTIELRESEWTEFDLDKDIWQIPAERMKMRRPHIVPLSNQVKAILIKLHAITGRGKYVFPGRND-AGKPMSEAAINQVLKRIGYDGRATGHGFRHTMSTILHEQGYNTAWIETQLAHVDKNSIRGTYNHAQYLEGRREMLQWYADHMEMLERGENVLIVKFGKRA----
5464	GC_00000009		X_bovienii_MC218	3069	97	474	13	0	0.711059	0.662115	0.685714	L|X	Replication, recombination and repair|Mobilome: prophages, transposons	COG0582	Integrase/recombinase, includes phage integrase (FimB)			----------------------------MPLTDIKVKTAKPMDKAYKLTDGGGMYLLVKPNGSKYWRLKYRFVGKEKMLSIGVYPDVSLADARQKRDDARKILAAGGDPGEVKKADKLAQKLSTENTFEAIAREWHKQKADRWSLRYRDEIIDTFEKDIFPYLGRRPITEIKPMELLETLRRLEKRGALEKMRKVRQRCGEVFRYAIVTGRAEYNPAPDLATALATPKKTHFPFLTAEELPYFIRDLAGYTGSVITKTATQIIMQTGVRTQELRFARWEDIDFEKRLWEIPPEVMKMKRPHIVPLSEQVVELFQSLKPITGMYPLVFIGRND-RTKPISKESVNQVIELLGYKGRLTGHGFRHTMSTILHEQGFNSAWIETQLAHVDKNAIRGTYNHAHYLEGRREMMQWYGDYIDGLTINESVITGKFHIKTKH--
5465	GC_00000009		X_bovienii_MC218	1449	97	474	13	0	0.711059	0.662115	0.685714	L|X	Replication, recombination and repair|Mobilome: prophages, transposons	COG0582	Integrase/recombinase, includes phage integrase (FimB)			----------------------------MALSDVKIRKAKPEAKSYKLTDGDGMVLLVHPNGSKYWWLRYRFGGKEKMLALGKYPEVSLVDARVRRDEARKQLANGVDPSENKKVVKVEQQQEA------------------------------------------------------------------------------------------------------------------------------------------------------------ITFEVVARELHASNQK---------------------------------------------------------------------------------------------------------------------------------------------
5466	GC_00000009		X_bovienii_MC221	743	97	474	13	0	0.711059	0.662115	0.685714	L|X	Replication, recombination and repair|Mobilome: prophages, transposons	COG0582	Integrase/recombinase, includes phage integrase (FimB)			---------------------------MMKLTDVAIKRAKPEAKSYTLSDGNGLWLLIEPNGSRGWRFRYRFEGKQKMLSLGTYPEVPLAEARKRTAGCRSMIADGINPSENRKQKKRESVIMSENTFEKITREWYEKRKDRWSAGYRADMMSAFENDVFPYIGNRPIADIKPLELLDVLSRMEKRGATEKLKKVRQRCGEVWKYAIITGRAEYNPAPDLASAFLPHKREHYPHLDINELPEFLKSIDKHMGSQIVRHALRILIITGLRPGELRKLEWSEVDLEKKVIQIPAERMKMRRLHSVPLSDQVVALLQQLIPISGDYQYVFPSRTD-YKKPLSEMAMNTMMKRMGYGGRATGHGFRHTMSTVLHEQGFPSEWIELQLAHVDKNSIRGTYNHALYLDGRKEMLQWYADFMNSLEYGKDTINSRFKSD-----
5467	GC_00000009		X_bovienii_MC221	855	97	474	13	0	0.711059	0.662115	0.685714	L|X	Replication, recombination and repair|Mobilome: prophages, transposons	COG0582	Integrase/recombinase, includes phage integrase (FimB)			----------------------------MKLTARQVETVKPQNKDFKLSDGGGLYLLVKTTGSKYWRLKYRIAGKEKLLAIGTFPLITLAEAS--------------------------------------------------------------------------------------------------------------------------------------------------------------------------------------------------------------------------------------------------------------------------------------------------------------------------------------------------------
5468	GC_00000009		X_bovienii_MC221	3666	97	474	13	0	0.711059	0.662115	0.685714	L|X	Replication, recombination and repair|Mobilome: prophages, transposons	COG0582	Integrase/recombinase, includes phage integrase (FimB)			----------------------------MNLTARQVDTAKPKDKPYKLADGGGLYLLVNPNGSRYWRLKYRIAGKEKLLALGVYPDISLAEARNKRNEARRTLSGGSDPLEEKKAEKVARAFAVNNSFESIAVEWHEHKRPNWSKGYAEDILEYLRKDIFPYVGKRAITDIKLADMLAVLRKMEQRGVLDKLKKTRQACRQIFTYAVITGRAEFNPVTDLASALKAPKQKHFPHLLADQMNDFLIALNDYSGSKVTQSATCLLMLTGVRTIELRESEWTEFDLDKDIWQIPAERMKMRRPHIVPLSNQVKAILIKLHAITGRGKYVFPGRND-AGKPMSEAAINQVLKRIGYDGRATGHGFRHTMSTILHEQGYNTAWIETQLAHVDKNSIRGTYNHAQYLEGRREMLQWYADHMEMLERGENVLIVKFGKRA----
5469	GC_00000009		X_bovienii_MC221	1214	97	474	13	0	0.711059	0.662115	0.685714	L|X	Replication, recombination and repair|Mobilome: prophages, transposons	COG0582	Integrase/recombinase, includes phage integrase (FimB)			----------------------------MPLTDIKVKTAKPMDKAYKLTDGGGMYLLVKPNGSKYWRLKYRFVGKEKMLSIGVYPDVSLADARQKRDDARKILAAGGDPGEVKKADKLAQKLSTENTFEAIAREWHKQKADRWSLRYRDEIIDTFEKDIFPYLGRRPITEIKPMELLETLRRLEKRGALEKMRKVRQRCGEVFRYAIVTGRAEYNPAPDLATALATPKKTHFPFLTAEELPYFIRDLAGYTGSVITKTATQIIMQTGVRTQELRFARWEDIDFEKRLWEIPPEVMKMKRPHIVPLSEQVVELFQSLKPITGMYPLVFIGRND-RTKPISKESVNQVIELLGYKGRLTGHGFRHTMSTILHEQGFNSAWIETQLAHVDKNAIRGTYNHAHYLEGRREMMQWYGDYIDGLTINESVITGKFHIKTKH--
5470	GC_00000009		X_bovienii_MC221	3441	97	474	13	0	0.711059	0.662115	0.685714	L|X	Replication, recombination and repair|Mobilome: prophages, transposons	COG0582	Integrase/recombinase, includes phage integrase (FimB)			----------------------------MALSDVKIRKAKPEAKSYKLTDGDGMVLLVHPNGSKYWWLRYRFGGKEKMLALGKYPEVSLVDARVRRDEARKQLANGVDPSENKKVVKVEQQQEA------------------------------------------------------------------------------------------------------------------------------------------------------------ITFEVVARELHASNQK---------------------------------------------------------------------------------------------------------------------------------------------
5471	GC_00000009		X_bovienii_MC226	1921	97	474	13	0	0.711059	0.662115	0.685714	L|X	Replication, recombination and repair|Mobilome: prophages, transposons	COG0582	Integrase/recombinase, includes phage integrase (FimB)			------------------------------------------------------MLM---------------------------------------------------------------------------------------------------------------------------------------------------------------------------------FSVNELSEFLCSIDKYIGSQIVRAALRILILTGVRPRELRKVEWFEINLDKAAWKISAEKMKMRCPYIVLLPEQTINLLRKIHLI----------------------------------------------------------------------------------------------------------------------
5472	GC_00000009		X_bovienii_MC226	3622	97	474	13	0	0.711059	0.662115	0.685714	L|X	Replication, recombination and repair|Mobilome: prophages, transposons	COG0582	Integrase/recombinase, includes phage integrase (FimB)			---------------------------MMKLTDVAIKRAKPEAKSYTLSDGNGLWLLIEPNGSRGWRFRYRFEGKQKMLSLGTYPEVPLAEARKRTAGCRSMIADGINPSENRKQKKRESVIMSENTFEKITREWYEKRKDRWSAGYRADMMSAFENDVFPYIGNRPIADIKPLELLDVLSRMERRGATEKLKKVRQRCGEVWKYAIITGRAEYNPAPDLASAFLPHKREHYPHLDINELPEFLKSIDKHMGSQIVRHALRILIITGLRPGELRKLEWSEVDLEKKVIQIPAERMKMRRLHSVPLSDQVVALLQQLIPISGDYQYVFPSRTD-YKKPLSEMAMNTMMKRMGYGGRATGHGFRHTMSTVLHEQGFPSEWIELQLAHVDKNSIRGTYNHALYLDGRKEMLQWYADFMNSLEYGKDTINSRFKSD-----
5473	GC_00000009		X_bovienii_MC226	2673	97	474	13	0	0.711059	0.662115	0.685714	L|X	Replication, recombination and repair|Mobilome: prophages, transposons	COG0582	Integrase/recombinase, includes phage integrase (FimB)			----------------------------MKLTARQIETAKPQDKDFKLSDGGGMYLLIKVNGSKYWRLKYRIAGKEKLLAIGTFPLISLAEARKKRDEAKKLMAEGIDPNQDKKQKKLAAQGEINNTFENITREWYSKRVDRWSASYAEEMMETFEKDVFPYIGKRPIAEIKPMELMAVLSRINDRGATEKLRKVRQRCGEVWKYAIITGRAEYNPAPDLASAFITPKKTHYAFLMTNELTEFFKALNAYTGSFMVKMGMRLQMITGVRPGELRKAEWSEIDFQKSQWEIPAEKMKMRRPHIVPLSQQAVDILEQMKPITGQGKYLFPGRIN-QSQPMSEMALSVLIRRIGYAGRVTGHGFRHTMSTILHEQGYNTAWIETQLAHVDKNSIRGTYNHAQYLDGRREMLQWYADYMETLERGENVIHGKFGKSI----
5474	GC_00000009		X_bovienii_MC226	1416	97	474	13	0	0.711059	0.662115	0.685714	L|X	Replication, recombination and repair|Mobilome: prophages, transposons	COG0582	Integrase/recombinase, includes phage integrase (FimB)			----------------------------MKLTARQVDTAKPKDKPYKLADGGGLYLLVNPNGSRYWRLKYRIAGKEKLLALGVYPDISLAEARNKRNEARRTLSGGSDPLEEKKAEKVARAFAVNNSFESIAVEWHEHKRPNWSKGYAEDILEYLRKDIFPYVGKRAITDIKPADMLAVLRKMEQRGVLDKLKKPDKHVG------------KFSPMPLLQDE---------------------------------QNSIPLLILPA---------------------------------------------------------------------------------RLRHQSKNTSHTF----------------------------------------------------------------------------
5475	GC_00000009		X_bovienii_MC226	3219	97	474	13	0	0.711059	0.662115	0.685714	L|X	Replication, recombination and repair|Mobilome: prophages, transposons	COG0582	Integrase/recombinase, includes phage integrase (FimB)			----------------------------MKLTARQVDTAKPKEKPYKLADGGGLYLLVNPNGARYWRLKYRIAGKEKLLALGVYPDISLADARTKRNEARRTLSDGNDPIEEKKAEKAAKAFAVSNSFESIAIEWHEHKRPNWSKGYAEDILEYLKKDIFPYIGKRAVTEIKPAEMLAVLRKMEQRGVLDKLKKTRQACRQIFTYAVITGRAEFNPVTDLASALKAPKQKHFPHLLADQMNAFLIALAGYSGSEVTQSATRLLMLTGVRTIELRESEWAEFDFDKDIWQIPAERMKMRRPHIVPLSNQVKAILIKLHSITGRGKYVFPGRND-AGKPMSEAAINQVIKRIGYDGRATGHGFRHTMSTILHEQGYNTAWIETQLAHVDKNSIRGTYNHAQYLEGRREMLQWYADHMEMLERGENVLIGKFGKRA----
5476	GC_00000009		X_bovienii_MC226	2866	97	474	13	0	0.711059	0.662115	0.685714	L|X	Replication, recombination and repair|Mobilome: prophages, transposons	COG0582	Integrase/recombinase, includes phage integrase (FimB)			----------------------------MPLTDIKVKSAKPTDKAYKLTDGGGMYLLVKPNGSKYWRLKYRFVGKEKMLSIGVYPDVSLADARQKRDEARKVLAAGGDPGEVKKADKLAQKLSTENTFEAIAREWHKQKADRWSLRYRDEIIDTFEKDIFPYLGRRPIAEIKPMELLETLRRLEKRGALEKMRKVRQRCGEVFRYAIVTGRAEYNPAPDLATALATPKKTHFPFLTAEELPYFIKDLAGYTGSVITKTATQIIMQTGVRTQELRFARWQDIDFEKRLWEIPPEVMKMKRPHIVPLSEQVVGLFQSLKPITGMYPLVFIGRND-RTKPISKESVNQVIELLGYKGRLTGHGFRHTMSTILHEQGFNSAWIETQLAHVDKNAIRGTYNHAHYLEGRREMMQWYGDYIESMSNGEMILRGSFSKSA----
5477	GC_00000009		X_bovienii_MC226	143	97	474	13	0	0.711059	0.662115	0.685714	L|X	Replication, recombination and repair|Mobilome: prophages, transposons	COG0582	Integrase/recombinase, includes phage integrase (FimB)			----------------------------MALSDVKIRKAKPEAKSYKLTDGDGMVLLVHPNGSKYWWLRYRFGGKEKMLALGKYPEVSLVDARVRRDEARKQLANGVDPSENKKVVKVEQQQEA------------------------------------------------------------------------------------------------------------------------------------------------------------ITFEVVARELHASNQK---------------------------------------------------------------------------------------------------------------------------------------------
5478	GC_00000009		X_bovienii_MC226	1415	97	474	13	0	0.711059	0.662115	0.685714	L|X	Replication, recombination and repair|Mobilome: prophages, transposons	COG0582	Integrase/recombinase, includes phage integrase (FimB)			-----------------------------------------------------------------------------------------------------------------------------------------------------------------------------------------------------------------------------------------------MNDFLIALNDYSGSKVTQSATCLLMLTGVRTIELRESEWTEFDLDKDIWQIPAERMKMRRPHIVPLSNQVKAILIKLHAITGRGKYVFPGRND-AGKPMSEAAINQVLKRIGYDGRATGHGFRHTMSTILHEQGYNTAWIETQLAHVDKNSIRGTYNHAQYLEGRREMLQWYADHMEMLERGENVLIVKFGKRA----
5479	GC_00000009		X_bovienii_MC228	144	97	474	13	0	0.711059	0.662115	0.685714	L|X	Replication, recombination and repair|Mobilome: prophages, transposons	COG0582	Integrase/recombinase, includes phage integrase (FimB)			------------------------------------------------------MLM---------------------------------------------------------------------------------------------------------------------------------------------------------------------------------FSVNELSEFLCSIDKYIGSQIVRAALRILILTGVRPRELRKVEWFEINLDKAAWKISAEKMKMRCPYIVLLPEQTINLLRKIHLI----------------------------------------------------------------------------------------------------------------------
5480	GC_00000009		X_bovienii_MC228	163	97	474	13	0	0.711059	0.662115	0.685714	L|X	Replication, recombination and repair|Mobilome: prophages, transposons	COG0582	Integrase/recombinase, includes phage integrase (FimB)			----------------------------MKLTARQVETVKPQNKDFKLSDGGGLYLLVKTTGSKYWRLKYRIAGKEKLLAIGTFPLITLAEAS--------------------------------------------------------------------------------------------------------------------------------------------------------------------------------------------------------------------------------------------------------------------------------------------------------------------------------------------------------
5481	GC_00000009		X_bovienii_MC228	1368	97	474	13	0	0.711059	0.662115	0.685714	L|X	Replication, recombination and repair|Mobilome: prophages, transposons	COG0582	Integrase/recombinase, includes phage integrase (FimB)			----------------------------MKLTARQVDTAKPKEKPYKLADGGGLYLLVNPNGARYWRLKYRIAGKEKLLALGVYPDISLADARTKRNEARRTLSDGNDPIEEKKAEKAAKAFAVSNSFESIAIEWHEHKRPNWSKGYAEDILEYLKKDIFPYIGKRAVTEIKPAEMLAVLRKMEQRGVLDKLKKTRQACRQIFTYAVITGRAEFNPVTDLASALKAPKQKHFPHLLADQMNAFLIALAGYSGSEVTQSATRLLMLTGVRTIELRESEWTEFDFDKDIWQIPAERMKMRRPHIVPLSNQVKAILIKLHSITGRGKYVFPGRND-AGKPMSEAAINQVIKRIGYDGRATGHGFRHTMSTILHEQGYNTAWIETQLAHVDKNSIRGTYNHAQYLEGRREMLQWYADHMEMLERGENVLIGKFGKRA----
5482	GC_00000009		X_bovienii_MC228	3379	97	474	13	0	0.711059	0.662115	0.685714	L|X	Replication, recombination and repair|Mobilome: prophages, transposons	COG0582	Integrase/recombinase, includes phage integrase (FimB)			----------------------------MKLTDLAIKRAKPKEKAYTLADSNGLSLLIDTNGPKGWRYRYQFAGKTKMISLGVYPVVTLTEARTKRDEARKLVANGINPK---------------------------------------------------------------------------------------------------------------------------------------------------------------------------------------------------------------------------------------------------------------------------------------------------------------------------------------
5483	GC_00000009		X_bovienii_MC228	2144	97	474	13	0	0.711059	0.662115	0.685714	L|X	Replication, recombination and repair|Mobilome: prophages, transposons	COG0582	Integrase/recombinase, includes phage integrase (FimB)			----------------------------MKLTDLAIKRAKPKEKTYTLADGNGLSLLIDTNGSKGWRYRYQFAGKTKMISLGIYPVVTLNEARTKRDEARKLVANGLNPSEVRKTEKISAANLIENTVENITHEWYEKRVDRWSASYAKEMMETFEKDVFPYIGNRPIAEIKPMELMAVLSRMNDRGATEKLRKVRQRCGEVWRYAIVTGRAEYNPAPDLVSAFAPHKKEHYSFLTVDEIPEFYKSLNAYTGSFIVKMGMRLQMIIGARPGELRKAEWSEVDFNKAQWEIPAAKMKMRRPHIVPLSSQTIDILEQIKPITVQGKYVFQGRND-ANKPMSEMALNLLIRRIGYTGQATSHGFRHTMSTILHEQGYPSEWIETQLAHVDKNSIRGTYNHAQYLDGRREMLQWYADYMETLERGENVIHGKFGKSI----
5484	GC_00000009		X_bovienii_MC233	4422	97	474	13	0	0.711059	0.662115	0.685714	L|X	Replication, recombination and repair|Mobilome: prophages, transposons	COG0582	Integrase/recombinase, includes phage integrase (FimB)			------------------------------------------------------MLM---------------------------------------------------------------------------------------------------------------------------------------------------------------------------------FSVNELSEFLCSIDKYIGSQIVRAALRILILTGVRPRELRKVEWFEINLDKAAWKISAEKMKMRCPYIVLLPEQTINLLRKIHLI----------------------------------------------------------------------------------------------------------------------
5485	GC_00000009		X_bovienii_MC233	4249	97	474	13	0	0.711059	0.662115	0.685714	L|X	Replication, recombination and repair|Mobilome: prophages, transposons	COG0582	Integrase/recombinase, includes phage integrase (FimB)			---------------------------MMKLTDVAIKRAKPEAKSYTLSDGNGLWLLIEPNGSRGWRFRYRFEGKQKMLSLGTYPEVPLAEARKRTAGCRSMIADGINPSENRKQKKRESVIMSENTFEKITREWYEKRKDRWSAGYRADMMSAFENDVFPYIGNRPIADIKPLELLDVLSRMEKRGATEKLKKVRQRCGEVWKYAIITGRAEYNPAPDLASAFLPHKREHYPHLDINELPEFLKSIDKHMGSQIVRHALRILIITGLRPGELRKLEWSEVDLEKKVIQIPAERMKMRRLHSVPLSDQVVALLQQLIPISGDYQYVFPSRTD-YKKPLSEMAMNTMMKRMGYGGRATGHGFRHTMSTVLHEQGFPSEWIELQLAHVDKNSIRGTYNHALYLDGRKEMLQWYADFMNSLEYGKDTINSRFKSD-----
5486	GC_00000009		X_bovienii_MC233	3815	97	474	13	0	0.711059	0.662115	0.685714	L|X	Replication, recombination and repair|Mobilome: prophages, transposons	COG0582	Integrase/recombinase, includes phage integrase (FimB)			----------------------------MKLTARQVETVKPQNKDFKLSDGGGLYLLVKTTGSKYWRLKYRIAGKEKLLAIGTFPLITLAEAS--------------------------------------------------------------------------------------------------------------------------------------------------------------------------------------------------------------------------------------------------------------------------------------------------------------------------------------------------------
5487	GC_00000009		X_bovienii_MC233	1642	97	474	13	0	0.711059	0.662115	0.685714	L|X	Replication, recombination and repair|Mobilome: prophages, transposons	COG0582	Integrase/recombinase, includes phage integrase (FimB)			----------------------------MKLTARQVDTAKPKDKPYKLADGGGLYLLVNPNGSRYWRLKYRIAGKEKLLALGVYPDISLAEARNKRNEARRTLSGGSDPLEEKKAEKVARAFAVNNSFESIAVEWHEYKRPNWSKGYAEDILEYLRKDIFPYVGKRAITDIKPADMLAVLRKMEQRGVLDKLKKTRQACRQIFTYAVITGRAEFNPVTDLASALKAPKQKHFPHLLADQMNDFLIALNDYSGSKVTQSATCLLMLTGVRTIELRESEWTEFDLDKDIWQIPAERMKMRRPHIVPLSNQVKAILIKLHAITGRGKYVFPGRND-AGKPMSEAAINQVLKRIGYDGRATGYGFRHTMSTILHEQGYNTAWIETQLAHVDKNSIRGTYNHAQYLEGRREMLQWYADHMEMLERGENVLIVKFGKRA----
5488	GC_00000009		X_bovienii_MC233	458	97	474	13	0	0.711059	0.662115	0.685714	L|X	Replication, recombination and repair|Mobilome: prophages, transposons	COG0582	Integrase/recombinase, includes phage integrase (FimB)			----------------------------MKLTARQVDTAKPKEKPYKLADGGGLYLLVNPNGARYWRLKYRIAGKEKLLALGVYPDISLADARTKRNEARRTLSDGNDPIEEKKAEKAAKAFAVSNSFESIAIEWHEHKRPNWSKGYAEDILEYLKKDIFPYIGKRAVTEIKPAEMLAVLRKMEQRGVLDKLKKTRQACRQIFTYAVITGRAEFNPVTDLASALKAPKQKHFPHLLADQMNAFLIALAGYSGSEVTQSATRLLMLTGVRTIELRESEWAEFDFDKDIWQIPAERMKMRRPHIVPLSNQVKAILIKLHSITGRGKYVFPGRND-AGKPMSEAAINQVIKRIGYDGRATGHGFRHTMSTILHEQGYNTAWIETQLAHVDKNSIRGTYNHAQYLEGRREMLQWYADHMEMLERGENVLIGKFGKRA----
5489	GC_00000009		X_bovienii_MC233	2075	97	474	13	0	0.711059	0.662115	0.685714	L|X	Replication, recombination and repair|Mobilome: prophages, transposons	COG0582	Integrase/recombinase, includes phage integrase (FimB)			----------------------------MKLSARQIETAKPKDKAYKLSDGGGLHLYISPTGSKSWRLKYRISGKEKLLTIGIYPVISLADARKAREEAKKLLAEGTDPSEIKKKDK---EVEEKITFANIFKEWHQFKTGFWSEKYAKEMKLMFDNDILPIIGHMAMEEIEPLILLKVIRLFEERGAMERASKARRRCGEVFRYAIGTGRAKYNPSPDLVDAMTGYRKEHYPFLTIDQIPAFNQALASYSGSVISKTATWVLQYTALRTKEMRSMLWKNIDFENRLITIEPSVMKSRKLHIVPMSNQVLAPNRSQR------------------------------------------------------------------------------------------------------------------------
5490	GC_00000009		X_bovienii_MC233	2520	97	474	13	0	0.711059	0.662115	0.685714	L|X	Replication, recombination and repair|Mobilome: prophages, transposons	COG0582	Integrase/recombinase, includes phage integrase (FimB)			----------------------------MALSDVKIRKAKPEAKSYKLTDGDGMVLLVHPNGSKYWWLRYRFGGKEKMLALGKYPEVSLVDARVRRDEARKQLANGVDPSENKKVVKVEQQQEA------------------------------------------------------------------------------------------------------------------------------------------------------------ITFEVVARELHASNQK---------------------------------------------------------------------------------------------------------------------------------------------
5491	GC_00000009		X_bovienii_MC233	533	97	474	13	0	0.711059	0.662115	0.685714	L|X	Replication, recombination and repair|Mobilome: prophages, transposons	COG0582	Integrase/recombinase, includes phage integrase (FimB)			----------------------------MKLTDLAIKRAKPKEKAYTLADSNGLSLLIDTNGSKGWRYRYQYAGKTKMISLGVYPVVTLTEARTKRDEARKLVANGINPK---------------------------------------------------------------------------------------------------------------------------------------------------------------------------------------------------------------------------------------------------------------------------------------------------------------------------------------
5492	GC_00000009		X_bovienii_MC233	3149	97	474	13	0	0.711059	0.662115	0.685714	L|X	Replication, recombination and repair|Mobilome: prophages, transposons	COG0582	Integrase/recombinase, includes phage integrase (FimB)			----------------------------MKLTDLAIKRAKPKEKTYTLADGNGLSLLIDTNGSKGWRYRYQFAGKTKMISLGIYPVVTLNEARTKRDEARKLVANGLNPSEVRKTEKISAANLIENTVENITHEWYEKRVDRWSASYAKEMMETFEKDVFPYIGNRPIAEIKPMELMAVLSRMNDRGATEKLRKVRQRCGEVWRYAIVTGRAEYNPAPDLVSAFAPHKKEHYSFLTVDEIPEFYKSLNAYTGSFIVKMGMRLQMIIGARPGELRKAEWSEVDFNKAQWEIPAAKMKMRRPHIVPLSSQAIDILEQIKPITVQGKYVFQGRND-ANKPMSEMALNLLIRRIGYTGQATSHGFRHTMSTILHEQGYPSEWIETQLAHVDKNSIRGTYNHAQYLDGRREMLQWYADYMETLERGENVVHGTFGKRA----
5493	GC_00000009		X_bovienii_MC235	2042	97	474	13	0	0.711059	0.662115	0.685714	L|X	Replication, recombination and repair|Mobilome: prophages, transposons	COG0582	Integrase/recombinase, includes phage integrase (FimB)			------------------------------------------------------MLM---------------------------------------------------------------------------------------------------------------------------------------------------------------------------------FSVNELSEFLCSIDKYIGSQIVRAALRILILTGVRPRELRKVEWFEINLDKAAWKISAEKMKMRCPYIVLLPEQTINLLRKIHLI----------------------------------------------------------------------------------------------------------------------
5494	GC_00000009		X_bovienii_MC235	3727	97	474	13	0	0.711059	0.662115	0.685714	L|X	Replication, recombination and repair|Mobilome: prophages, transposons	COG0582	Integrase/recombinase, includes phage integrase (FimB)			----------------------------MKLTDMAIKRAKPKEKSYTLADGNGLSLLVETNGSKGWRYRYQFTGKTKMISLGIYPVVTLTEARAKRDEARKQVANGINPSEARKAEKVASISQSENTFKNIALEWYEGRKDRWSVGYRDDMMDAFEKDVFPYIGDRPIADIKPMELLEVLSVMEKRGTTEKLKKVRQRCGEVWKYAIITGRAEYNPAPDLASAFVPHKREHYAHLSVSELPEFLSSIDKYMGSQIVRVALRILILTGVRPGELRKAEWSEINFDTGIWEIPAEKMKMRRPHIVPLSEQVIELLKQIHPISGSYQYIFPSRTD-YRKHISDMALNTMIRRMGYSGRATGHGFRHTMSTILHEQGYNTAWIETQLAHVDKNSIRGTYNHAQYLDGRREMLQWYADYMDALERGENVVHGTFGKRA----
5495	GC_00000009		X_bovienii_MC235	1909	97	474	13	0	0.711059	0.662115	0.685714	L|X	Replication, recombination and repair|Mobilome: prophages, transposons	COG0582	Integrase/recombinase, includes phage integrase (FimB)			----------------------------MKLTARQIETAKPQDKDFKLSDGGGMYLLIKVNGSKYWRLKYRIAGKEKLLAIGTFPLISLAEARKKRDEAKRLITEGIDPNQDKKQKKLTAQGEINNTFENITREWYSKRVDRWSSSYAEEMMETFEKDVFPYIGSRPIVEIKPMELMAVLSRINDRGATEKLRKVRQRCGEVWKYAIITGRAEYNPAPDLASAFITPKKTHYAFLMANELTEFFKALNAYTGSFMVKMGMRLQMITGVRPGELRKAEWSEIDFQKSQWEISAEKMKMRRPHIVPLSQQAVDILEQMKPITGQGKYLFPGRIN-QSQPMSEMALSVLIRRIGYAGRVTGHGFRHTMSTILHEQGYNTAWIETQLAHVDKNSIRGTYNHAQYLDGRREMLQWYADYMETLERGENVIHGKFGKSI----
5496	GC_00000009		X_bovienii_MC235	3271	97	474	13	0	0.711059	0.662115	0.685714	L|X	Replication, recombination and repair|Mobilome: prophages, transposons	COG0582	Integrase/recombinase, includes phage integrase (FimB)			----------------------------MKLTARQVDTAKPKEKPYKLADGGGLYLLVNPNGARYWRLKYRIAGKEKLLALGVYPDISLAEARTKRNEARRALSDGNDPIEEKKAEKAAKAFAVSNSFESIAIEWHEHKRPNWSKGYAEDILEYLKKDIFPYIGKRAVTEIKPAEMLAVLRKMEQRGVLDKLKKTRQACRQIFTYAVITGRAEFNPVTDLASALKAPKQKHFPHLLTDQMNEFLIALAGYSGSEVTQSATRLLMLTGVRTIELRESEWTEFDFDKDIWQIPAERMKMRRPHIVPLSNQVKAILIKLHSITGRGKYVFPGRND-AGKPMSEAAINQVIKRIGYDGRATGHGFRHTMSTILHEQGYNTAWIETQLAHVDKNSIRGTYNHAQYLEGRREMLQWYADHMEMLERGENVLIGKFGKRA----
5497	GC_00000009		X_bovienii_MC235	2285	97	474	13	0	0.711059	0.662115	0.685714	L|X	Replication, recombination and repair|Mobilome: prophages, transposons	COG0582	Integrase/recombinase, includes phage integrase (FimB)			----------------------------MPLTDIKVKTAKPMDKAYKLTDGGGMYLLVKPNGSKYWRLKYRFVGKEKMLSIGVYPDVSLADARQKRDDARKILAAGGDPGEVKKADKLAQKLSTENTFEAIAREWHKQKADRWSLRYRDEIIDTFEKDIFPYLGRRPITEIKPMELLETLRRLEKRGALEKMRKVRQRCGEVFRYAIVTGRAEYNPAPDLATALATPKKTHFPFLTAEELPYFIRDLAGYTGSVITKTATQIIMQTGVRTQELRFARWEDIDFEKRLWEIPPEVMKMKRPHIVPLSEQVVELFQSLKPITGMYPLVFIGRND-RTKPISKESVNQVIELLGYKGRLTGHGFRHTMSTILHEQGFNSAWIETQLAHVDKNAIRGTYNHAHYLEGRREMMQWYGDYIDGLTINESVITGKFHIKTKH--
5498	GC_00000009		X_bovienii_MC239	1852	97	474	13	0	0.711059	0.662115	0.685714	L|X	Replication, recombination and repair|Mobilome: prophages, transposons	COG0582	Integrase/recombinase, includes phage integrase (FimB)			------------------------------------------------------MLM---------------------------------------------------------------------------------------------------------------------------------------------------------------------------------FSVNELSEFLCSIDKYIGSQIVRAALRILILTGVRPRELRKVEWFEINLDKAAWKISAEKMKMRCPYIVLLPEQTINLLRKIHLI----------------------------------------------------------------------------------------------------------------------
5499	GC_00000009		X_bovienii_MC239	3073	97	474	13	0	0.711059	0.662115	0.685714	L|X	Replication, recombination and repair|Mobilome: prophages, transposons	COG0582	Integrase/recombinase, includes phage integrase (FimB)			----------------------------MKLTARQVETVKPQNKDFKLSDGGGLYLLVKTTGSKYWRLKYRIAGKEKLLAIGTFPLITLAEAS--------------------------------------------------------------------------------------------------------------------------------------------------------------------------------------------------------------------------------------------------------------------------------------------------------------------------------------------------------
5500	GC_00000009		X_bovienii_MC239	4337	97	474	13	0	0.711059	0.662115	0.685714	L|X	Replication, recombination and repair|Mobilome: prophages, transposons	COG0582	Integrase/recombinase, includes phage integrase (FimB)			----------------------------MKLSARQIETAKPKDKAYKLSDGGGLHLYISPTGSKSWRLKYRISGKEKLLTIGIYPVISLADARKAREEAKKLLAEGTDPSEIKKKDK---EVEEKITFANIFKEWHQFKTGFWSEKYAKEMKLMFDNDILPIIGHMAMEEIEPLILLKVIRLFEERGAMERASKARRRCGEVFRYAIGTGRAKYNPSPDLVDAMTGYRKEHYPFLTIDQIPAFNQALASYSGSVISKTATWVLQYTALRTKEMRSMLWKNIDFENRLITIEPSVMKSRKLHIVPMSNQVLAPNRSQR------------------------------------------------------------------------------------------------------------------------
5501	GC_00000009		X_bovienii_MC239	2905	97	474	13	0	0.711059	0.662115	0.685714	L|X	Replication, recombination and repair|Mobilome: prophages, transposons	COG0582	Integrase/recombinase, includes phage integrase (FimB)			----------------------------MPLTDIKVKTAKPMDKAYKLTDGGGMYLLVKPNGSKYWRLKYRFVGKEKMLSIGVYPDVSLADARQKRDDARKILAAGGDPGEVKKADKLAQKLSTENTFEAIAREWHKQKADRWSLRYRDEIIDTFEKDIFPYLGRRPITEIKPMELLETLRRLEKRGALEKMRKVRQRCGEVFRYAIVTGRAEYNPAPDLATALATPKKTHFPFLTAEELPYFIRDLAGYTGSVITKTATQIIMQTGVRTQELRFARWEDIDFEKRLWEIPPEVMKMKRPHIVPLSEQVVELFQSLKPITGMYPLVFIGRND-RTKPISKESVNQVIELLGYKGRLTGHGFRHTMSTILHEQGFNSAWIETQLAYVDKNAIRGTYNHAHYLEGRREMMQWYGDYIDGLTINESVITGKFHIKTKH--
5502	GC_00000009		X_bovienii_MC239	3819	97	474	13	0	0.711059	0.662115	0.685714	L|X	Replication, recombination and repair|Mobilome: prophages, transposons	COG0582	Integrase/recombinase, includes phage integrase (FimB)			----------------------------MALSDVKIRKAKPEAKSYKLTDGDGMVLLVHPNGSKYWWLRYRFGGKEKMLALGKYPEVSLVDARVRRDEARKQLANGVDPSENKKVVKVEQQQEA------------------------------------------------------------------------------------------------------------------------------------------------------------ITFEVVARELHASNQK---------------------------------------------------------------------------------------------------------------------------------------------
5503	GC_00000009		X_bovienii_MC241	4647	97	474	13	0	0.711059	0.662115	0.685714	L|X	Replication, recombination and repair|Mobilome: prophages, transposons	COG0582	Integrase/recombinase, includes phage integrase (FimB)			------------------------------------------------------MLM---------------------------------------------------------------------------------------------------------------------------------------------------------------------------------FSVNELSEFLCSIDKYIGSQIVRAALRILILTGVRPRELRKVEWFEINLDKAAWKISAEKMKMRCPYIVLLPEQTINLLRKIHLI----------------------------------------------------------------------------------------------------------------------
5504	GC_00000009		X_bovienii_MC241	4486	97	474	13	0	0.711059	0.662115	0.685714	L|X	Replication, recombination and repair|Mobilome: prophages, transposons	COG0582	Integrase/recombinase, includes phage integrase (FimB)			------------------------MGEMMKLTDVAIKRAKPEAKSYTLSDGNGLWLLIEPNGSRGWRFRYRFEGKQKMLSLGTYPEVPLAEARKRTAGCRSMIADGINPSENRKQKKRESVIMSENTFEKITREWYEKRKDRWSAGYRADMMSAFENDVFPYIGNRPIADIKPLELLDVLSRMERRGATEKLKKVRQRCGEVWKYAIITGRAEYNPAPDLASAFLPHKREHYPHLDINELPEFLKSIDKHMGSQIVRHALRILIITGLRPGELRKLEWSEVDLEKKVIQIPAERMKMRRLHSVPLSDQVVTLLQQLIPISGDYQYVFPSRTD-YKKPLSEMAMNTMMKRMGYGGRATGHGFRHTMSTVLHEQGFPSEWIELQLAHVDKNSIRGTYNHALYLDGRKEMLQWYADFMNSLEYGKDTINSRFKSD-----
5505	GC_00000009		X_bovienii_MC241	1133	97	474	13	0	0.711059	0.662115	0.685714	L|X	Replication, recombination and repair|Mobilome: prophages, transposons	COG0582	Integrase/recombinase, includes phage integrase (FimB)			----------------------------MKLTARQVETVKPQNKDFKLSDGGGLYLLVKTTGSKYWRLKYRIAGKEKLLAIGTFPLITLAEAS--------------------------------------------------------------------------------------------------------------------------------------------------------------------------------------------------------------------------------------------------------------------------------------------------------------------------------------------------------
5506	GC_00000009		X_bovienii_MC241	4566	97	474	13	0	0.711059	0.662115	0.685714	L|X	Replication, recombination and repair|Mobilome: prophages, transposons	COG0582	Integrase/recombinase, includes phage integrase (FimB)			----------------------------MKLTARQVDTCKPKEKDYKLSDGGGLYLLVKQSGSKYWRLKYRINHKEKLLALGVYPDTSLAEARKKREEAKKLIAEGQDPNIDKKQKKLASQHKLNNTFEAITREWHKSKADRWSLRYRDEIIDTFEKDIFPYIGHRPISEIKPLELLEVLKKLEARGALEKMRKVRQRCGEVFKYAIVTGRAEYNPAPDLAK-----------------------------------------------------------------------------------------------------------------------------------------------------------------------------------------------------------------------
5507	GC_00000009		X_bovienii_MC241	1478	97	474	13	0	0.711059	0.662115	0.685714	L|X	Replication, recombination and repair|Mobilome: prophages, transposons	COG0582	Integrase/recombinase, includes phage integrase (FimB)			----------------------------MKLTARQVDTAKPKDKPYKLADGGGLYLLVNPNGSRYWRLKYRIAGKEKLLALGVYPDISLAEARNKRNEARRTLSGGSDPLEEKKAEKVARAFAVNNSFESIAVEWHEYKRPNWSKGYAEDILEYLRKDIFPYVGKRAITDIKPADMLAVLRKMEQRGVLDKLKKTRQACRQIFTYAVITGRAEFNPVTDLASALKAPKQKHFPHLLADQMNDFLIALNDYSGSKVTQSATCLLMLTGVRTIELRESEWTEFDLDKDIWQIPAERMKMRRPHIVPLSNQVKAILIKLHAITGRGKYVFPGRND-AGKPMSEAAINQVLKRIGYDGRATGYGFRHTMSTILHEQGYNTAWIETQLAHVDKNSIRGTYNHAQYLEGRREMLQWYADHMEMLERGENVLIVKFGKRA----
5508	GC_00000009		X_bovienii_MC241	271	97	474	13	0	0.711059	0.662115	0.685714	L|X	Replication, recombination and repair|Mobilome: prophages, transposons	COG0582	Integrase/recombinase, includes phage integrase (FimB)			----------------------------MKLTARQVDTAKPKEKPYKLADGGGLYLLVNPNGARYWRLKYRIAGKEKLLALGVYPDISLADARTKRNEARRTLSDGNDPIEEKKAEKAAKAFAVSNSFESIAIEWHEHKRPNWSKGYAEDILEYLKKDIFPYIGKRAVTEIKPAEMLAVLRKMEQRGVLDKLKKTRQACRQIFTYAVITGRAEFNPVTDLASALKAPKQKHFPHLLADQMNAFLIALAGYSGSEVTQSATRLLMLTGVRTIELRESEWAEFDFDKDIWQIPAERMKMRRPHIVPLSNQVKAILIKLHSITGRGKYVFPGRND-AGKPMSEAAINQVIKRIGYDGRATGHGFRHTMSTILHEQGYNTAWIETQLAHVDKNSIRGTYNHAQYLEGRREMLQWYADHMEMLERGENVLIGKFGKRA----
5509	GC_00000009		X_bovienii_MC241	2887	97	474	13	0	0.711059	0.662115	0.685714	L|X	Replication, recombination and repair|Mobilome: prophages, transposons	COG0582	Integrase/recombinase, includes phage integrase (FimB)			----------------------------MKLSARQIETAKPKDKAYKLSDGGGLHLYISPTGSKSWRLKYRISGKEKLLTIGIYPVISLADARKAREEAKKLLAEGTDPSEIKKKDK---EVEEKITFANIFKEWHQFKTGFWSEKYAKEMKLMFDNDILPIIGHMAMEEIEPLILLKVIRLFEERGAMERASKARRRCGEVFRYAIGTGRAKYNPSPDLVDAMTGYRKEHYPFLTIDQIPAFNQALASYSGSVISKTATWVLQYTALRTKEMRSMLWKNIDFENRLITIEPSVMKSRKLHIVPMSNQVLAPNRSQR------------------------------------------------------------------------------------------------------------------------
5510	GC_00000009		X_bovienii_MC241	3512	97	474	13	0	0.711059	0.662115	0.685714	L|X	Replication, recombination and repair|Mobilome: prophages, transposons	COG0582	Integrase/recombinase, includes phage integrase (FimB)			----------------------------MKLTARQIDTAKPKDKTYKLSDGGGMYLEIFPNGSKCWRLKYRFAGKEKRLAFGTYPTVTLAEARNKREDAKKILANGDDPGQVKRQEKREKALIVNNSFEKIALEWHAYKLPNWSKGYGDDLLEGFTKDIFPYIGKHAITDIKPLDMLTVLRKMEQRGVLDKLKKIRQACNQVFRYAIVTGRAEYNPAAELAGALATPKAKHFPHLNVDELPAFLQALSLYSGSKITQIATKLLLLTGLRTIELRASTWAEIDFNKAIWEIPQERMKMRRPHIVPLSEQAMALLRELEAITGRFNFAFHGRND-ASKPISEAAINQVIKRLGYDGKATGHGFRHTMSTVLHEQGYNTAWIETQLAHVDKNSIRGTYNHAQYLDGRREMLQWYADYMDILGQGKNVLHGEFKKRAQLGE
5511	GC_00000009		X_bovienii_MC241	2031	97	474	13	0	0.711059	0.662115	0.685714	L|X	Replication, recombination and repair|Mobilome: prophages, transposons	COG0582	Integrase/recombinase, includes phage integrase (FimB)			----------------------------MALSDVKIRKAKPEAKSYKLTDGDGMVLLVHPNGSKYWWLRYRFGGKEKMLALGKYPEVSLVDARVRRDEARKQLANGVDPSENKKVVKVEQQQEA------------------------------------------------------------------------------------------------------------------------------------------------------------ITFEVVARELHASNQK---------------------------------------------------------------------------------------------------------------------------------------------
5512	GC_00000009		X_bovienii_MC241	1362	97	474	13	0	0.711059	0.662115	0.685714	L|X	Replication, recombination and repair|Mobilome: prophages, transposons	COG0582	Integrase/recombinase, includes phage integrase (FimB)			----------------------------MKLTDLAIKRAKPKEKAYTLADSNGLSLLIDTNGSKGWRYRYQYAGKTKMISLGVYPVVTLTEARTKRDEARKLVANGINPK---------------------------------------------------------------------------------------------------------------------------------------------------------------------------------------------------------------------------------------------------------------------------------------------------------------------------------------
5513	GC_00000009		X_bovienii_MC241	2329	97	474	13	0	0.711059	0.662115	0.685714	L|X	Replication, recombination and repair|Mobilome: prophages, transposons	COG0582	Integrase/recombinase, includes phage integrase (FimB)			----------------------------MAINQ------------------------IAKTGLSSLQVIYYFES-------------------------------------------------------------------------------------------------------------------------------------------------LFSALASPKKQHFPFLTAQELPFFLKDLSAYTGSVITKTATRIIMLTGVRTQELRYARWEDIDLDNAIWEVPEHIMKMRRPHIVPLSQQCVVLLKALKLITGDYPLVFIGRNN-RSKPISKESINQVIELLGYKGRLTGHGFRHTMSTILHEQGYNSAWIETQLAHVDKNSIRGTYNHAQYLEGRREMLQWYADHMEMLERGENVLIGKFGKRA----
5514	GC_00000009		X_bovienii_MC241	3590	97	474	13	0	0.711059	0.662115	0.685714	L|X	Replication, recombination and repair|Mobilome: prophages, transposons	COG0582	Integrase/recombinase, includes phage integrase (FimB)			----------------------------MKLTDLAIKRAKPKEKTYTLADGNGLSLLIDTNGSKGWRYRYQFAGKTKMISLGIYPVVTLNEARTKRDEARKLVANGLNPSEVRKTEKISAANLIENTVENITHEWYEKRVDRWSASYAKEMMETFEKDVFPYIGNRPIAEIKPMELMAVLSRMNDRGATEKLRKVRQRCGEVWRYAIVTGRAEYNPAPDLVSAFAPHKKEHYSFLTVDEIPEFYKSLNAYTGSFIVKMGMRLQMIIGARPGELRKAEWSEVDFNKAQWEIPAAKMKMRRPHIVPLSSQAIDILEQIHIQALKN------------------------------------------------------------------------------------------------------------------
5515	GC_00000009		X_bovienii_MC241	2224	97	474	13	0	0.711059	0.662115	0.685714	L|X	Replication, recombination and repair|Mobilome: prophages, transposons	COG0582	Integrase/recombinase, includes phage integrase (FimB)			----------------------------------------------------------------------------------------------------------------------------------------------------------------------------------------------------------------------------------------------------------------------------------------------------------------------------------------------------MALNLLIRRIGYTGQATSHGFRHTMSTILHEQGYPSEWIETQLAHVDKNSIRGTYNHAQYLDGRREMLQWYADYMETLERGENVVHGTFGKRA----
5516	GC_00000009		X_bovienii_MC250	1072	97	474	13	0	0.711059	0.662115	0.685714	L|X	Replication, recombination and repair|Mobilome: prophages, transposons	COG0582	Integrase/recombinase, includes phage integrase (FimB)			------------------------------------------------------MLM---------------------------------------------------------------------------------------------------------------------------------------------------------------------------------FSVNELSEFLCSIDKYIGSQIVRAALRILILTGVRPRELRKVEWFEINLDKAAWKISAEKMKMRCPYIVLLPEQTINLLRKIHLI----------------------------------------------------------------------------------------------------------------------
5517	GC_00000009		X_bovienii_MC250	4941	97	474	13	0	0.711059	0.662115	0.685714	L|X	Replication, recombination and repair|Mobilome: prophages, transposons	COG0582	Integrase/recombinase, includes phage integrase (FimB)			------------------------MGEMMKLTDVAIKRAKPEAKSYTLSDGNGLWLLIEPNGSRGWRFRYRFEGKQKMLSLGTYPEVPLAEARKRTAGCRSMIADGINPSENRKQKKRESVIMSENTFEKITREWYEKRKDRWSAGYRADMMSAFENDVFPYIGNRPIADIKPLELLDVLSRMERRGATEKLKKVRQRCGEVWKYAIITGRAEYNPAPDLASAFLPHKREHYPHLDINELPEFLKSIDKHMGSQIVRHALRILIITGLRPGELRKLEWSEVDLEKKVIQIPAERMKMRRLHSVPLSDQVVTLLQQLIPISGDYQYVFPSRTD-YKKPLSEMAMNTMMKRMGYGGRATGHGFRHTMSTVLHEQGFPSEWIELQLAHVDKNSIRGTYNHALYLDGRKEMLQWYADFMNSLEYGKDTINSRFKSD-----
5518	GC_00000009		X_bovienii_MC250	1424	97	474	13	0	0.711059	0.662115	0.685714	L|X	Replication, recombination and repair|Mobilome: prophages, transposons	COG0582	Integrase/recombinase, includes phage integrase (FimB)			----------------------------MKLTARQVETVKPQNKDFKLSDGGGLYLLVKTTGSKYWRLKYRIAGKEKLLAIGTFPLITLAEAS--------------------------------------------------------------------------------------------------------------------------------------------------------------------------------------------------------------------------------------------------------------------------------------------------------------------------------------------------------
5519	GC_00000009		X_bovienii_MC250	700	97	474	13	0	0.711059	0.662115	0.685714	L|X	Replication, recombination and repair|Mobilome: prophages, transposons	COG0582	Integrase/recombinase, includes phage integrase (FimB)			----------------------------MKLTARQVDTCKPKEKDYKLSDGGGLYLLVKQSGSKYWRLKYRINHKEKLLALGVYPDTSLAEARKKREEAKKLIAEGQDPNIDKKQKKLASQHKLNNTFEAITREWHKSKADRWSLRYRDEIIDTFEKDIFPYIGHRPISEIKPLELLEVLKKLEARGALEKMRKVRQRCGEVFKYAIVTGRAEYNPAPDLAK-----------------------------------------------------------------------------------------------------------------------------------------------------------------------------------------------------------------------
5520	GC_00000009		X_bovienii_MC250	4767	97	474	13	0	0.711059	0.662115	0.685714	L|X	Replication, recombination and repair|Mobilome: prophages, transposons	COG0582	Integrase/recombinase, includes phage integrase (FimB)			----------------------------MKLTARQVDTAKPKDKPYKLADGGGLYLLVNPNGSRYWRLKYRIAGKEKLLALGVYPDISLAEARNKRNEARRTLSGGSDPLEEKKAEKVARAFAVNNSFESIAVEWHEYKRPNWSKGYAEDILEYLRKDIFPYVGKRAITDIKPADMLAVLRKMEQRGVLDKLKKTRQACRQIFTYAVITGRAEFNPVTDLASALKAPKQKHFPHLLADQMNDFLIALNDYSGSKVTQSATCLLMLTGVRTIELRESEWTEFDLDKDIWQIPAERMKMRRPHIVPLSNQVKAILIKLHAITGRGKYVFPGRND-AGKPMSEAAINQVLKRIGYDGRATGYGFRHTMSTILHEQGYNTAWIETQLAHVDKNSIRGTYNHAQYLEGRREMLQWYADHMEMLERGENVLIVKFGKRA----
5521	GC_00000009		X_bovienii_MC250	805	97	474	13	0	0.711059	0.662115	0.685714	L|X	Replication, recombination and repair|Mobilome: prophages, transposons	COG0582	Integrase/recombinase, includes phage integrase (FimB)			----------------------------MKLTARQVDTAKPKEKPYKLADGGGLYLLVNPNGARYWRLKYRIAGKEKLLALGVYPDISLADARTKRNEARRTLSDGNDPIEEKKAEKAAKAFAVSNSFESIAIEWHEHKRPNWSKGYAEDILEYLKKDIFPYIGKRAVTEIKPAEMLAVLRKMEQRGVLDKLKKTRQACRQIFTYAVITGRAEFNPVTDLASALKAPKQKHFPHLLADQMNAFLIALAGYSGSEVTQSATRLLMLTGVRTIELRESEWAEFDFDKDIWQIPAERMKMRRPHIVPLSNQVKAILIKLHSITGRGKYVFPGRND-AGKPMSEAAINQVIKRIGYDGRATGHGFRHTMSTILHEQGYNTAWIETQLAHVDKNSIRGTYNHAQYLEGRREMLQWYADHMEMLERGENVLIGKFGKRA----
5522	GC_00000009		X_bovienii_MC250	2682	97	474	13	0	0.711059	0.662115	0.685714	L|X	Replication, recombination and repair|Mobilome: prophages, transposons	COG0582	Integrase/recombinase, includes phage integrase (FimB)			----------------------------MKLSARQIETAKPKDKAYKLSDGGGLHLYISPTGSKSWRLKYRISGKEKLLTIGIYPVISLADARKAREEAKKLLAEGTDPSEIKKKDK---EVEEKITFANIFKEWHQFKTGFWSEKYAKEMKLMFDNDILPIIGHMAMEEIEPLILLKVIRLFEERGAMERASKARRRCGEVFRYAIGTGRAKYNPSPDLVDAMTGYRKEHYPFLTIDQIPAFNQALASYSGSVISKTATWVLQYTALRTKEMRSMLWKNIDFENRLITIEPSVMKSRKLHIVPMSNQVLAPNRSQR------------------------------------------------------------------------------------------------------------------------
5523	GC_00000009		X_bovienii_MC250	299	97	474	13	0	0.711059	0.662115	0.685714	L|X	Replication, recombination and repair|Mobilome: prophages, transposons	COG0582	Integrase/recombinase, includes phage integrase (FimB)			----------------------------MKLTARQIDTAKPKDKTYKLSDGGGMYLEIFPNGSKCWRLKYRFAGKEKRLAFGTYPTVTLAEARNKREDAKKILANGDDPGQVKRQEKREKALIVNNSFEKIALEWHAYKLPNWSKGYGDDLLEGFTKDIFPYIGKHAITDIKPLDMLTVLRKMEQRGVLDKLKKIRQACNQVFRYAIVTGRAEYNPAAELAGALATPKAKHFPHLNVDELPAFLQALSLYSGSKITQIATKLLLLTGLRTIELRASTWAEIDFNKAIWEIPQERMKMRRPHIVPLSEQAMALLRELEAITGRFNFAFHGRND-ASKPISEAAINQVIKRLGYDGKATGHGFRHTMSTVLHEQGYNTAWIETQLAHVDKNSIRGTYNHAQYLDGRREMLQWYADYMDILGQGKNVLHGEFKKRAQLGE
5524	GC_00000009		X_bovienii_MC250	4419	97	474	13	0	0.711059	0.662115	0.685714	L|X	Replication, recombination and repair|Mobilome: prophages, transposons	COG0582	Integrase/recombinase, includes phage integrase (FimB)			----------------------------MALSDVKIRKAKPEAKSYKLTDGDGMVLLVHPNGSKYWWLRYRFGGKEKMLALGKYPEVSLVDARVRRDEARKQLANGVDPSENKKVVKVEQQQEA------------------------------------------------------------------------------------------------------------------------------------------------------------ITFEVVARELHASNQK---------------------------------------------------------------------------------------------------------------------------------------------
5525	GC_00000009		X_bovienii_MC250	4152	97	474	13	0	0.711059	0.662115	0.685714	L|X	Replication, recombination and repair|Mobilome: prophages, transposons	COG0582	Integrase/recombinase, includes phage integrase (FimB)			----------------------------MKLTDLAIKRAKPKEKAYTLADSNGLSLLIDTNGSKGWRYRYQYAGKTKMISLGVYPVVTLTEARTKRDEARKLVANGINPK---------------------------------------------------------------------------------------------------------------------------------------------------------------------------------------------------------------------------------------------------------------------------------------------------------------------------------------
5526	GC_00000009		X_bovienii_MC250	1186	97	474	13	0	0.711059	0.662115	0.685714	L|X	Replication, recombination and repair|Mobilome: prophages, transposons	COG0582	Integrase/recombinase, includes phage integrase (FimB)			----------------------------MAINQ------------------------IAKTGLSSLQVIYYFES-------------------------------------------------------------------------------------------------------------------------------------------------LFSALASPKKQHFPFLTAQELPFFLKDLSAYTGSVITKTATRIIMLTGVRTQELRYARWEDIDLDNAIWEVPEHIMKMRRPHIVPLSQQCVVLLKALKLITGDYPLVFIGRNN-RSKPISKESINQVIELLGYKGRLTGHGFRHTMSTILHEQGYNSAWIETQLAHVDKNSIRGTYNHAQYLEGRREMLQWYADHMEMLERGENVLIGKFGKRA----
5527	GC_00000009		X_bovienii_MC250	1508	97	474	13	0	0.711059	0.662115	0.685714	L|X	Replication, recombination and repair|Mobilome: prophages, transposons	COG0582	Integrase/recombinase, includes phage integrase (FimB)			----------------------------MKLTDLAIKRAKPKEKTYTLADGNGLSLLIDTNGSKGWRYRYQFAGKTKMISLGIYPVVTLNEARTKRDEARKLVANGLNPSEVRKTEKISAANLIENTVENITHEWYEKRVDRWSASYAKEMMETFEKDVFPYIGNRPIAEIKPMELMAVLSRMNDRGATEKLRKVRQRCGEVWRYAIVTGRAEYNPAPDLVSAFAPHKKEHYSFLTVDEIPEFYKSLNAYTGSFIVKMGMRLQMIIGARPGELRKAEWSEVDFNKAQWEIPAAKMKMRRPHIVPLSSQAIDILEQIHIQALKN------------------------------------------------------------------------------------------------------------------
5528	GC_00000009		X_bovienii_MC250	458	97	474	13	0	0.711059	0.662115	0.685714	L|X	Replication, recombination and repair|Mobilome: prophages, transposons	COG0582	Integrase/recombinase, includes phage integrase (FimB)			----------------------------------------------------------------------------------------------------------------------------------------------------------------------------------------------------------------------------------------------------------------------------------------------------------------------------------------------------MALNLLIRRIGYTGQATSHGFRHTMSTILHEQGYPSEWIETQLAHVDKNSIRGTYNHAQYLDGRREMLQWYADYMETLERGENVVHGTFGKRA----
5529	GC_00000009		X_bovienii_MC255	1424	97	474	13	0	0.711059	0.662115	0.685714	L|X	Replication, recombination and repair|Mobilome: prophages, transposons	COG0582	Integrase/recombinase, includes phage integrase (FimB)			------------------------------------------------------MLM---------------------------------------------------------------------------------------------------------------------------------------------------------------------------------FSVNELSEFLCSIDKYIGSQIVRAALRILILTGVRPRELRKVEWFEINLDKAAWKISAEKMKMRCPYIVLLPEQTINLLRKIHLI----------------------------------------------------------------------------------------------------------------------
5530	GC_00000009		X_bovienii_MC255	1502	97	474	13	0	0.711059	0.662115	0.685714	L|X	Replication, recombination and repair|Mobilome: prophages, transposons	COG0582	Integrase/recombinase, includes phage integrase (FimB)			---------------------------MMKLTDVAIKRAKPEAKSYTLSDGNGLWLLIEPNGSRGWRFRYRFEGKQKMLSLGTYPEVPLAEARKRTAGCRSMIADGINPSENRKQKKRESVIMSENTFEKITREWYEKRKDRWSAGYRADMMSAFENDVFPYIGNRPIADIKPLELLDVLSRMEKRGATEKLKKVRQRCGEVWKYAIITGRAEYNPAPDLASAFLPHKREHYPHLDINELPEFLKSIDKHMGSQIVRHALRILIITGLRPGELRKLEWSEVDLEKKVIQIPAERMKMRRLHSVPLSDQVVALLQQLIPISGDYQYVFPSRTD-YKKPLSEMAMNTMMKRMGYGGRATGHGFRHTMSTVLHEQGFPSEWIELQLAHVDKNSIRGTYNHALYLDGRKEMLQWYADFMNSLEYGKDTINSRFKSD-----
5531	GC_00000009		X_bovienii_MC255	1441	97	474	13	0	0.711059	0.662115	0.685714	L|X	Replication, recombination and repair|Mobilome: prophages, transposons	COG0582	Integrase/recombinase, includes phage integrase (FimB)			----------------------------MKLTARQVETVKPQNKDFKLSDGGGLYLLVKTTGSKYWRLKYRIAGKEKLLAIGTFPLITLAEAS--------------------------------------------------------------------------------------------------------------------------------------------------------------------------------------------------------------------------------------------------------------------------------------------------------------------------------------------------------
5532	GC_00000009		X_bovienii_MC255	3230	97	474	13	0	0.711059	0.662115	0.685714	L|X	Replication, recombination and repair|Mobilome: prophages, transposons	COG0582	Integrase/recombinase, includes phage integrase (FimB)			----------------------------MKLTARQVGTAKPKEKPYKLADGGGLYLLINPNGARYWRLKYRIAGKEKLLALGVYPDISLAEARTKRNEARRTLSDGNDPIEEKKAEKAAKAFAVSNSFESIAIEWHEHKRPNWSKGYAEDILEYLKKDIFPYIGKRAITEIKPAEMLAVLRKMEQRGVLDKLKKTRQACRQIFTYAVITGRAEFNPVTDLASALKAPKQKHFPHLLTDQMNEFLIALAGYSGSEVTQSATRLLMLTGVRTIELRESEWTEFDFDKDIWQIPAERMKMRRPHIVPLSNQVKAILIKLHSITGRGKYVFPGRND-AGKPMSEAAINQVIKRIGYDGRATGHGFRHTMSTILHEQGYNTAWIETQLAHVDKNSIRGTYNHAQYLEGRREMLQWYADHMEMLERGENVLIGKFGKRA----
5533	GC_00000009		X_bovienii_MC255	2522	97	474	13	0	0.711059	0.662115	0.685714	L|X	Replication, recombination and repair|Mobilome: prophages, transposons	COG0582	Integrase/recombinase, includes phage integrase (FimB)			----------------------------MPLTDIKVKTAKPMDKAYKLTDGGGMYLLVKPNGSKYWRLKYRFVGKEKMLSIGVYPDVSLADARQKRDDARKILAAGGDPGEVKKADKLAQKLSTENTFEAIAREWHKQKADRWSLRYRDEIIDTFEKDIFPYLGRRPITEIKPMELLETLRRLEKRGALEKMRKVRQRCGEVFRYAIVTGRAEYNPAPDLATALATPKKTHFPFLTAEELPYFIRDLAGYTGSVITKTATQIIMQTGVRTQELRFARWEDIDFEKRLWEIPPEVMKMKRPHIVPLSEQVVELFQSLKPITGMYPLVFIGRND-RTKPISKESVNQVIELLGYKGRLTGHGFRHTMSTILHEQGFNSAWIETQLAHVDKNAIRGTYNHAHYLEGRREMMQWYGDYIDGLTINESVITGKFHIKTKH--
5534	GC_00000009		X_bovienii_MC266	2918	97	474	13	0	0.711059	0.662115	0.685714	L|X	Replication, recombination and repair|Mobilome: prophages, transposons	COG0582	Integrase/recombinase, includes phage integrase (FimB)			------------------------------------------------------MLM---------------------------------------------------------------------------------------------------------------------------------------------------------------------------------FSVNELSEFLCSIDKYIGSQIVRAALRILILTGVRPRELRKVEWFEINLDKAAWKISAEKMKMRCPYIVLLPEQTINLLRKIHLI----------------------------------------------------------------------------------------------------------------------
5535	GC_00000009		X_bovienii_MC266	3443	97	474	13	0	0.711059	0.662115	0.685714	L|X	Replication, recombination and repair|Mobilome: prophages, transposons	COG0582	Integrase/recombinase, includes phage integrase (FimB)			----------------------------MKLTARQVETVKPQNKDFKLSDGGGLYLLVKTTGSKYWRLKYRIAGKEKLLAIGTFPLITLAEAS--------------------------------------------------------------------------------------------------------------------------------------------------------------------------------------------------------------------------------------------------------------------------------------------------------------------------------------------------------
5536	GC_00000009		X_bovienii_MC266	1618	97	474	13	0	0.711059	0.662115	0.685714	L|X	Replication, recombination and repair|Mobilome: prophages, transposons	COG0582	Integrase/recombinase, includes phage integrase (FimB)			----------------------------MKLTARQVDTCKPKEKDYKLSDAGGLYLLVKQSGSKYWRLKYRINHKEKLLALGVYPDTSLAEARKKREEAKKLIAEGQDPNIDKKQKKLASQHKLNNTFEAITREWHKSKADRWSLRYRDEIIDTFEKDIFPYIGHRPISEIKPLELLEVLKKLEARGALEKMRKVRQRCGEVFKYAIVTGRAEYNPAPDLASALASPKKQHFPFLTAQELPFFLKDLSAYTGSVITKTATRIIMLTGVRTQELRYARWEDIDLDNAIWEVPEHIMKMRRPHIVPLSQQCVVLLKALKLITGDYPLVFIGRNN-RSKPISKESINQVIELLGYKGRLTGHGFRHTMSTILHEQGYNSAWIETQLAHVDKNSIRGTYNHAQYLEGRREMLQWYADHMEMLERGENVLIGKFGKRA----
5537	GC_00000009		X_bovienii_MC266	4094	97	474	13	0	0.711059	0.662115	0.685714	L|X	Replication, recombination and repair|Mobilome: prophages, transposons	COG0582	Integrase/recombinase, includes phage integrase (FimB)			----------------------------MKLSARQIETAKPKDKAYKLSDGGGLHLYISPTGSKSWRLKYRISGKEKLLTIGIYPVISLADARKAREEAKKLLAEGTDPSEIKKKDK---EVEEKITFANIFKEWHQFKTGFWSEKYAKEMKLMFDNDILPIIGHMAMEEIEPLILLKVIRLFEERGAMERASKARRRCGEVFRYAIGTGRAKYNPSPDLVDAMTGYRKEHYPFLTIDQIPAFNQALASYSGSVISKTATWVLQYTALRTKEMRSMLWKNIDFENRLITIEPSVMKSRKLHIVPMSNQVLAPNRSQR------------------------------------------------------------------------------------------------------------------------
5538	GC_00000009		X_bovienii_MC266	2850	97	474	13	0	0.711059	0.662115	0.685714	L|X	Replication, recombination and repair|Mobilome: prophages, transposons	COG0582	Integrase/recombinase, includes phage integrase (FimB)			----------------------------MKLTARQIDTAKPKDKSYKLSDGGGMYLEIFPNGSKCWRLKYRFAGKEKRLAFGTYPIVTLAEARNKREDAKKILANGDDPGLVKRQEKREKALIVSNSFEKIALEWHAYKVPNWSKGYAEDLLEGFTKDIFPFIGKLAITDIKPLDMLTVLRKMEQRGVLDKLKKIRQACNQVFRYAIVTGRAEYNPAAELAGALATPKAKHFPHLNVDELPPFLQALSLYSGSKITQIATKLLLLTGLRTIELRASTWAEIDFNKAIWEIPQERMKMRRPHIVPLSEQAMALLRELEAITGRFNFAFHGRND-ASKPMSEAAINQVIKRLGYDGKATGHGFRHTMSTVLHEQGYNTAWIETQLAHVDKNSIRGTYNHAQYLDGRREMLQWYADYMDILGQGENVVQGKFKKRA----
5539	GC_00000009		X_bovienii_MC266	3057	97	474	13	0	0.711059	0.662115	0.685714	L|X	Replication, recombination and repair|Mobilome: prophages, transposons	COG0582	Integrase/recombinase, includes phage integrase (FimB)			----------------------------MALSDVKIRKAKPEAKSYKLTDGDGMVLLVHPNGSKYWWLRYRFGGKEKMLALGKYPEVSLVDARVRRDEARKQLANGVDPSENKKVVKVEQQQEA------------------------------------------------------------------------------------------------------------------------------------------------------------ITFEVVARELHASNQK---------------------------------------------------------------------------------------------------------------------------------------------
5540	GC_00000009		X_bovienii_MC266	4133	97	474	13	0	0.711059	0.662115	0.685714	L|X	Replication, recombination and repair|Mobilome: prophages, transposons	COG0582	Integrase/recombinase, includes phage integrase (FimB)			----------------------------MPLTDIQIRRAKPQDKPHTLNDGQGLSLLINPDGS--------------------------------------------------------------------------------------------------------------------------------------------------------------------------------------------GVCMNQT-----------------------------------------------------------------------------------------------------------------------------------------------------------------------------------
5541	GC_00000009		X_bovienii_MC44	1939	97	474	13	0	0.711059	0.662115	0.685714	L|X	Replication, recombination and repair|Mobilome: prophages, transposons	COG0582	Integrase/recombinase, includes phage integrase (FimB)			---------------------------MMKLTDVAIKRAKPEAKSYTLSDGNGLWLLIEPNGSRGWRFRYRFEGKQKMLSLGTYPEVPLAEARKRTAGCRSMIADGINPSENRKQKKRESVIMSENTFEKITREWYEKRKDRWSAGYRADMMSAFENDVFPYIGNRPIADIKPLELLDVLSRMERRGATEKLKKVRQRCGEVWKYAIITGRAEYNPAPDLASAFLPHKREHYPHLDINELPEFLKSIDKHMGSQIVRHALRILIITGLRPGELRKLEWSEVDLEKKVIQIPAERMKMRRLHSVPLSDQVVTLLQQLIPISGDYQYVFPSRTD-YKKPLSEMAMNTMMKRMGYGGRATGHGFRHTMSTVLHEQGFPSEWIELQLAHVDKNSIRGTYNHALYLDGRKEMLQWYADFMNSLEYGKDTINSRFKSD-----
5542	GC_00000009		X_bovienii_MC44	4034	97	474	13	0	0.711059	0.662115	0.685714	L|X	Replication, recombination and repair|Mobilome: prophages, transposons	COG0582	Integrase/recombinase, includes phage integrase (FimB)			----------------------------MKLTARQVDTAKPKEKSYKLADGGGLYLLVNPNGARYWRLKYRIAGKEKLLALGVYPDISLADARTKRNEARRTLSDGNDPIEEKKAEKAAKAFAVSNSFESIAIEWHEHKRPNWSKGYAEDILEYLKKDIFPYIGKRAVTEIKPAEMLAVLRKMEQRGVLDKLKKTRQACRQIFTYAVITGRAEFNPVTDLASALKAPKQKHFPHLLADQMNEFLVALAGYSGSEVTQSATRLLMLTGVRTIELRESEWTEFDFDKDIWQIPAERMKMRRPHIVPLSNQVKAILIKLHSITGRGKYVFPGRND-AGKPMSEAAINQVIKRIGYDGRATGHGFRHTMSTILHEQGYNTAWIETQLAHVDKNSIRGTYNHAQYLEGRREMLQWYADHMEMLERGENVLIGKFGKRA----
5543	GC_00000009		X_bovienii_MC44	4162	97	474	13	0	0.711059	0.662115	0.685714	L|X	Replication, recombination and repair|Mobilome: prophages, transposons	COG0582	Integrase/recombinase, includes phage integrase (FimB)			----------------------------MKLTARQVDTSKLKEKDYKLSDGGGLYLLVK------------------------------------------------------------------------------------------------------------------------------------------------------------------------------------------------------------------------------------------KRAMSR------------------------------------------------------------------------------------------------------------------------------------------
5544	GC_00000009		X_bovienii_MC44	2650	97	474	13	0	0.711059	0.662115	0.685714	L|X	Replication, recombination and repair|Mobilome: prophages, transposons	COG0582	Integrase/recombinase, includes phage integrase (FimB)			----------------------------MKLTDLAIKRAKPKEKTYTLADGNGLSLLIDTNGSKGWRYRYQFAGKTKMISLGIYPVVTLNEARTKRDEARKLVANGLNPSEVRKTEKISAANLIENTVENITHEWYEKRVDRWSASYAKEMMETFEKDVFPYIGNRPIAEIKPMELMAVLSRMNDRGATEKLRKVRQRCGEVWRYAIVTGRAEYNPAPDLVSAFAPHKKEHYSFLTVDEIPEFYKSLNAYTGSFIVKMGMRLQMIIGARPGELRKAEWSEVDFNKAQWEIPAAKMKMRRPHIVPLSSQAIDILEQIKPITVQGKYVFQGRND-ANKPMSEMALNLLIRRIGYTGQATSHGFRHTMSTILHEQGYPSEWIETQLAHVDKNSIRGTYNHAQYLDGRREMLQWYADYMETLERGENVIHGKFGKSI----
5545	GC_00000009		X_bovienii_MC47	1091	97	474	13	0	0.711059	0.662115	0.685714	L|X	Replication, recombination and repair|Mobilome: prophages, transposons	COG0582	Integrase/recombinase, includes phage integrase (FimB)			---------------------------MMKLTDVAIKRAKPEAKSYTLSDGNGLWLLIEPNGSRGWRFRYRFEGKQKMLSLGTYPEVPLAEARKRTAGCRSMIADGINPSENRKQKKRESVIMSENTFEKITREWYEKRKDRWSAGYRADMMSAFENDVFPYIGNRPIADIKPLELLDVLSRMEKRGATEKLKKVRQRCGEVWKYAIITGRAEYNPAPDLASAFLPHKREHYPHLDINELPEFLKSIDKHMGSQIVRHALRILIITGLRPGELRKLEWIEVDLEKKVIQIPAERMKMRRLHSVPLSDQVVALLQQLIPISGDYQYVFPSRTD-YKKPLSEMAMNTMMKRMGYGGRATGHGFRHTMSTVLHEQGFPSEWIELQLAHVDKNSIRGTYNHALYLDGRKEMLQWYADFMNSLEYGKDTINSRFKSD-----
5546	GC_00000009		X_bovienii_MC47	3331	97	474	13	0	0.711059	0.662115	0.685714	L|X	Replication, recombination and repair|Mobilome: prophages, transposons	COG0582	Integrase/recombinase, includes phage integrase (FimB)			----------------------------MKLTARQVETVKPQDKDFKLSDGGGLYLLVKTIGSKYWRLKYRIAGKEKLLAIGTFPLITLAEAS--------------------------------------------------------------------------------------------------------------------------------------------------------------------------------------------------------------------------------------------------------------------------------------------------------------------------------------------------------
5547	GC_00000009		X_bovienii_MC47	1253	97	474	13	0	0.711059	0.662115	0.685714	L|X	Replication, recombination and repair|Mobilome: prophages, transposons	COG0582	Integrase/recombinase, includes phage integrase (FimB)			----------------------------MKLTARQVDTSKLKEKDYKLSDGGGLYLLV------------------------------------------------------------------------------------------------------------------------------------------------------------------------------------------------------------------------------------------KKRAMSR------------------------------------------------------------------------------------------------------------------------------------------
5548	GC_00000009		X_bovienii_MC47	4131	97	474	13	0	0.711059	0.662115	0.685714	L|X	Replication, recombination and repair|Mobilome: prophages, transposons	COG0582	Integrase/recombinase, includes phage integrase (FimB)			----------------------------MKLTDLAIKRAKPKEKAYTLADSNGLSLLIDTNGSKGWRYRYQYAGKTKMISLGVYPVVTLTEARTKRDEARKLVANGINPSEARKAEKISTANLIENTFENIANEWYEKRTDRWSASYAEEMMETFEKDVFPYIGKRPIAEIKPMELMAVLSRINERGATEKLRKVRQRCGEVWRYAIVTGRAEYNPAPDLASAFVSHKKTHYAFLIADEIPELYKALNAYTGSFMVKMGMRLQMMTGVRPGELRRAEWSEIDFNKAQWEIPAEKMKMRRPHIVPLSRQSIDILEQIKPITGQGKYVFPGRIN-QSQPMSEMALNVLIRRIGYAGRVTGHGFRHTMSTILHEQGYNTAWIEAQLAHVDKNSIRGTYNHAQYLDGRREMLQWYADYMETLERGENVIHGKFGKSI----
5549	GC_00000009		X_bovienii_MC52	622	97	474	13	0	0.711059	0.662115	0.685714	L|X	Replication, recombination and repair|Mobilome: prophages, transposons	COG0582	Integrase/recombinase, includes phage integrase (FimB)			------------------------------------------------------MLM---------------------------------------------------------------------------------------------------------------------------------------------------------------------------------FSVNELSEFLCSIDKYIGSQIVRAALRILILTGVRPRELRKVEWFEINLDKAAWKISAEKMKMRCPYIVLLPEQTINLLRKIHLI----------------------------------------------------------------------------------------------------------------------
5550	GC_00000009		X_bovienii_MC52	700	97	474	13	0	0.711059	0.662115	0.685714	L|X	Replication, recombination and repair|Mobilome: prophages, transposons	COG0582	Integrase/recombinase, includes phage integrase (FimB)			---------------------------MMKLTDVAIKRAKPEAKSYTLSDGNGLWLLIEPNGSRGWRFRYRFEGKQKMLSLGTYPEVPLAEARKRTAGCRSMIADGINPSENRKQKKRESVIMSENTFEKITREWYEKRKDRWSAGYRADMMSAFENDVFPYIGNRPIADIKPLELLDVLSRMEKRGATEKLKKVRQRCGEVWKYAIITGRAEYNPAPDLASAFLPHKREHYPHLDINELPEFLKSIDKHMGSQIVRHALRILIITGLRPGELRKLEWSEVDLEKKVIQIPAERMKMRRLHSVPLSDQVVALLQQLIPISGDYQYVFPSRTD-YKKPLSEMAMNTMMKRMGYGGRATGHGFRHTMSTVLHEQGFPSEWIELQLAHVDKNSIRGTYNHALYLDGRKEMLQWYADFMNSLEYGKDTINSRFKSD-----
5551	GC_00000009		X_bovienii_MC52	639	97	474	13	0	0.711059	0.662115	0.685714	L|X	Replication, recombination and repair|Mobilome: prophages, transposons	COG0582	Integrase/recombinase, includes phage integrase (FimB)			----------------------------MKLTARQVETVKPQNKDFKLSDGGGLYLLVKTTGSKYWRLKYRIAGKEKLLAIGTFPLITLAEAS--------------------------------------------------------------------------------------------------------------------------------------------------------------------------------------------------------------------------------------------------------------------------------------------------------------------------------------------------------
5552	GC_00000009		X_bovienii_MC52	1509	97	474	13	0	0.711059	0.662115	0.685714	L|X	Replication, recombination and repair|Mobilome: prophages, transposons	COG0582	Integrase/recombinase, includes phage integrase (FimB)			----------------------------MKLTARQVGTAKPKEKPYKLADGGGLYLLINPNGARYWRLKYRIAGKEKLLALGVYPDISLAEARTKRNEARRTLSDGNDPIEEKKAEKAAKAFAVSNSFESIAIEWHEHKRPNWSKGYAEDILEYLKKDIFPYIGKRAITEIKPAEMLAVLRKMEQRGVLDKLKKTRQACRQIFTYAVITGRAEFNPVTDLASALKAPKQKHFPHLLTDQMNEFLIALAGYSGSEVTQSATRLLMLTGVRTIELRESEWTEFDFDKDIWQIPAERMKMRRPHIVPLSNQVKAILIKLHSITGRGKYVFPGRND-AGKPMSEAAINQVIKRIGYDGRATGHGFRHTMSTILHEQGYNTAWIETQLAHVDKNSIRGTYNHAQYLEGRREMLQWYADHMEMLERGENVLIGKFGKRA----
5553	GC_00000009		X_bovienii_MC52	3451	97	474	13	0	0.711059	0.662115	0.685714	L|X	Replication, recombination and repair|Mobilome: prophages, transposons	COG0582	Integrase/recombinase, includes phage integrase (FimB)			----------------------------MPLTDIKVKTAKPMDKAYKLTDGGGMYLLVKPNGSKYWRLKYRFVGKEKMLSIGVYPDVSLADARQKRDDARKILAAGGDPGEVKKADKLAQKLSTENTFEAIAREWHKQKADRWSLRYRDEIIDTFEKDIFPYLGRRPITEIKPMELLETLRRLEKRGALEKMRKVRQRCGEVFRYAIVTGRAEYNPAPDLATALATPKKTHFPFLTAEELPYFIRDLAGYTGSVITKTATQIIMQTGVRTQELRFARWEDIDFEKRLWEIPPEVMKMKRPHIVPLSEQVVELFQSLKPITGMYPLVFIGRND-RTKPISKESVNQVIELLGYKGRLTGHGFRHTMSTILHEQGFNSAWIETQLAHVDKNAIRGTYNHAHYLEGRREMMQWYGDYIDGLTINESVITGKFHIKTKH--
5554	GC_00000009		X_bovienii_MC59	1851	97	474	13	0	0.711059	0.662115	0.685714	L|X	Replication, recombination and repair|Mobilome: prophages, transposons	COG0582	Integrase/recombinase, includes phage integrase (FimB)			------------------------------------------------------MLM---------------------------------------------------------------------------------------------------------------------------------------------------------------------------------FSVNELSEFLCSIDKYIGSQIVRAALRILILTGVRPRELRKVEWFEINLDKAAWKISAEKMKMRCPYIVLLPEQTINLLRKIHLI----------------------------------------------------------------------------------------------------------------------
5555	GC_00000009		X_bovienii_MC59	918	97	474	13	0	0.711059	0.662115	0.685714	L|X	Replication, recombination and repair|Mobilome: prophages, transposons	COG0582	Integrase/recombinase, includes phage integrase (FimB)			----------------------------MKLTARQVETVKPQNKDFKLSDGGGLYLLVKTTGSKYWRLKYRIAGKEKLLAIGTFPLITLAEAS--------------------------------------------------------------------------------------------------------------------------------------------------------------------------------------------------------------------------------------------------------------------------------------------------------------------------------------------------------
5556	GC_00000009		X_bovienii_MC59	3727	97	474	13	0	0.711059	0.662115	0.685714	L|X	Replication, recombination and repair|Mobilome: prophages, transposons	COG0582	Integrase/recombinase, includes phage integrase (FimB)			----------------------------MKLTARQVDTCKPKEKDYKLSDAGGLYLLVKQSGSKYWRLKYRINHKEKLLALGVYPDTSLAEARKKREEAKKLIAEGQDPNIDKKQKKLASQHKLNNTFEAITREWHKSKADRWSLRYRDEIIDTFEKDIFPYIGHRPISEIKPLELLEVLKKLEARGALEKMRKVRQRCGEVFKYAIVTGRAEYNPAPDLASALASPKKQHFPFLTAQELPFFLKDLSAYTGSVITKTATRIIMLTGVRTQELRYARWEDIDLDNAIWEVPEHIMKMRRPHIVPLSQQCVVLLKALKLITGDYPLVFIGRNN-RSKPISKESINQVIELLGYKGRLTGHGFRHTMSTILHEQGYNSAWIETQLAHVDKNSIRGTYNHAQYLEGRREMLQWYADHMEMLERGENVLIGKFGKRA----
5557	GC_00000009		X_bovienii_MC59	2140	97	474	13	0	0.711059	0.662115	0.685714	L|X	Replication, recombination and repair|Mobilome: prophages, transposons	COG0582	Integrase/recombinase, includes phage integrase (FimB)			----------------------------MKLSARQIETAKPKDKAYKLSDGGGLHLYISPTGSKSWRLKYRISGKEKLLTIGIYPVISLADARKAREEAKKLLAEGTDPSEIKKKDK---EVEEKITFANIFKEWHQFKTGFWSEKYAKEMKLMFDNDILPIIGHMAMEEIEPLILLKVIRLFEERGAMERASKARRRCGEVFRYAIGTGRAKYNPSPDLVDAMTGYRKEHYPFLTIDQIPAFNQALASYSGSVISKTATWVLQYTALRTKEMRSMLWKNIDFENRLITIEPSVMKSRKLHIVPMSNQVLAPNRSQR------------------------------------------------------------------------------------------------------------------------
5558	GC_00000009		X_bovienii_MC59	2954	97	474	13	0	0.711059	0.662115	0.685714	L|X	Replication, recombination and repair|Mobilome: prophages, transposons	COG0582	Integrase/recombinase, includes phage integrase (FimB)			----------------------------MKLTARQIDTAKPKDKSYKLSDGGGMYLEIFPNGSKCWRLKYRFAGKEKRLAFGTYPIVTLAEARNKREDAKKILANGDDPGLVKRQEKREKALIVSNSFEKIALEWHAYKVPNWSKGYAEDLLEGFTKDIFPFIGKLAITDIKPLDMLTVLRKMEQRGVLDKLKKIRQACNQVFRYAIVTGRAEYNPAAELAGALATPKAKHFPHLNVDELPPFLQALSLYSGSKITQIATKLLLLTGLRTIELRASTWAEIDFNKAIWEIPQERMKMRRPHIVPLSEQAMALLRELEAITGRFNFAFHGRND-ASKPMSEAAINQVIKRLGYDGKATGHGFRHTMSTVLHEQGYNTAWIETQLAHVDKNSIRGTYNHAQYLDGRREMLQWYADYMDILGQGENVVQGKFKKRA----
5559	GC_00000009		X_bovienii_MC59	822	97	474	13	0	0.711059	0.662115	0.685714	L|X	Replication, recombination and repair|Mobilome: prophages, transposons	COG0582	Integrase/recombinase, includes phage integrase (FimB)			----------------------------MALSDVKIRKAKPEAKSYKLTDGDGMVLLVHPNGSKYWWLRYRFGGKEKMLALGKYPEVSLVDARVRRDEARKQLANGVDPSENKKVVKVEQQQEA------------------------------------------------------------------------------------------------------------------------------------------------------------ITFEVVARELHASNQK---------------------------------------------------------------------------------------------------------------------------------------------
5560	GC_00000009		X_bovienii_MC59	4375	97	474	13	0	0.711059	0.662115	0.685714	L|X	Replication, recombination and repair|Mobilome: prophages, transposons	COG0582	Integrase/recombinase, includes phage integrase (FimB)			----------------------------MPLTDIQIRRAKPQDKPHTLNDGQGLSLLINPDGS--------------------------------------------------------------------------------------------------------------------------------------------------------------------------------------------GVCMNQT-----------------------------------------------------------------------------------------------------------------------------------------------------------------------------------
5561	GC_00000009		X_bovienii_MC66	2838	97	474	13	0	0.711059	0.662115	0.685714	L|X	Replication, recombination and repair|Mobilome: prophages, transposons	COG0582	Integrase/recombinase, includes phage integrase (FimB)			----------------------------MKLTARQVDTAKPKDKPYKLADGGGLYLLVNPNGSRYWRLKYRIAGKEKLLALGVYPDISLAEARNKRNEARRTLSGGSDPLEEKKAEKVARAFAVNNSFESIAVEWHEHKRPNWSKGYAEDILEYLRKDIFPYVGKRAITDIKPADMLAVLRKMEQRGVLDKLKKTRQACRQIFTYAVITGRAEFNPVTDLASALKAPKQKHFPHLLADQMNDFLIALNDYSGSKVTQSATCLLMLTGVRTIELRESEWTEFDLDKDIWQIPAERMKMRRPHIVPLSNQVKAILIKLHAITGRGKYVFPGRND-AGKPMSEAAINQVLKRIGYDGRATGHGFRHTMSTILHEQGYNTAWIETQLAHVDKNSIRGTYNHAQYLEGRREMLQWYADHMEMLERGENVLIVKFGKRA----
5562	GC_00000009		X_bovienii_MC66	1458	97	474	13	0	0.711059	0.662115	0.685714	L|X	Replication, recombination and repair|Mobilome: prophages, transposons	COG0582	Integrase/recombinase, includes phage integrase (FimB)			----------------------------MKLTARQVDTAKPKEKPYKLADGGGLYLLVNPNGARYWRLKYRIAGKEKLLALGVYPDISLADARTKRNEARRTLSDGNDPIEEKKAEKAAKAFAVSNSFESIAIEWHEHKRPNWSKGYAEDILEYLKKDIFPYIGKRAVTEIKPAEMLAVLRKMEQRGVLDKLKKTRQACRQIFTYAVITGRAEFNPVTDLASALKAPKQKHFPHLLADQMNAFLIALAGYSGSEVTQSATRLLMLTGVRTIELRESEWAEFDFDKDIWQIPAERMKMRRPHIVPLSNQVKAILIKLHSITGRGKYVFPGRND-AGKPMSEAAINQVIKRIGYDGRATGHGFRHTMSTILHEQGYNTAWIETQLAHVDKNSIRGTYNHAQYLEGRREMLQWYADHMEMLERGENVLIGKFGKRA----
5563	GC_00000009		X_bovienii_MC66	2986	97	474	13	0	0.711059	0.662115	0.685714	L|X	Replication, recombination and repair|Mobilome: prophages, transposons	COG0582	Integrase/recombinase, includes phage integrase (FimB)			----------------------------MPLTDIKVKTAKPMDKAYKLTDGGGMYLLVKPNGSKYWRLKYRFVGKEKMLSIGVYPDVSLADARQKRDDARKILAAGGDPGEVKKADKLAQKLSTENTFEAIAREWHKQKADRWSLRYRDEIIDTFEKDIFPYLGRRPITEIKPMELLETLRRLEKRGALEKMRKVRQRCGEVFRYAIVTGRAEYNPAPDLATALATPKKTHFPFLTAEELPYFIRDLAGYTGSVITKTATQIIMQTGVRTQELRFARWEDIDFEKRLWEIPPEVMKMKRPHIVPLSEQVVELFQSLKPITGMYPLVFIGRND-RTKPISKESVNQVIELLGYKGRLTGHGFRHTMSTILHEQGFNSAWIETQLAHVDKNAIRGTYNHAHYLEGRREMMQWYGDYIDGLTINESVITGKFHIKTKH--
5564	GC_00000009		X_bovienii_MC66	801	97	474	13	0	0.711059	0.662115	0.685714	L|X	Replication, recombination and repair|Mobilome: prophages, transposons	COG0582	Integrase/recombinase, includes phage integrase (FimB)			----------------------------MALSDVKIRKAKPEAKSYKLTDGDGMVLLVHPNGSKYWWLRYRFGGKEKMLALGKYPEVSLVDARVRRDEARKQLANGVDPSENKKVVKVEQQQEA------------------------------------------------------------------------------------------------------------------------------------------------------------ITFEVVARELHASNQK---------------------------------------------------------------------------------------------------------------------------------------------
5565	GC_00000009		X_bovienii_MC66	2348	97	474	13	0	0.711059	0.662115	0.685714	L|X	Replication, recombination and repair|Mobilome: prophages, transposons	COG0582	Integrase/recombinase, includes phage integrase (FimB)			----------------------------MKLTDLAIKRAKPKEKAYTLADSNGLSLLIDTNGPKGWRYRYQFAGKTKMISLGVYPVVTLTEARTKRDEARKLVANGINPK---------------------------------------------------------------------------------------------------------------------------------------------------------------------------------------------------------------------------------------------------------------------------------------------------------------------------------------
5566	GC_00000009		X_bovienii_MC67	3388	97	474	13	0	0.711059	0.662115	0.685714	L|X	Replication, recombination and repair|Mobilome: prophages, transposons	COG0582	Integrase/recombinase, includes phage integrase (FimB)			------------------------------------------------------MLM---------------------------------------------------------------------------------------------------------------------------------------------------------------------------------FSVNELSEFLCSIDKYIGSQIVRAALRILILTGVRPRELRKVEWFEINLDKAAWKISAEKMKMRCPYIVLLPEQTINLLRKIHLI----------------------------------------------------------------------------------------------------------------------
5567	GC_00000009		X_bovienii_MC67	4206	97	474	13	0	0.711059	0.662115	0.685714	L|X	Replication, recombination and repair|Mobilome: prophages, transposons	COG0582	Integrase/recombinase, includes phage integrase (FimB)			----------------------------MKLTARQVETVKPQNKDFKLSDGGGLYLLVKTTGSKYWRLKYRIAGKEKLLAIGTFPLITLAEAS--------------------------------------------------------------------------------------------------------------------------------------------------------------------------------------------------------------------------------------------------------------------------------------------------------------------------------------------------------
5568	GC_00000009		X_bovienii_MC67	1615	97	474	13	0	0.711059	0.662115	0.685714	L|X	Replication, recombination and repair|Mobilome: prophages, transposons	COG0582	Integrase/recombinase, includes phage integrase (FimB)			----------------------------MKLTARQVDTCKPKEKDYKLSDAGGLYLLVKQSGSKYWRLKYRINHKEKLLALGVYPDTSLAEARKKREEAKKLIAEGQDPNIDKKQKKLASQHKLNNTFEAITREWHKSKADRWSLRYRDEIIDTFEKDIFPYIGHRPISEIKPLELLEVLKKLEARGALEKMRKVRQRCGEVFKYAIVTGRAEYNPAPDLASALASPKKQHFPFLTAQELPFFLKDLSAYTGSVITKTATRIIMLTGVRTQELRYARWEDIDLDNAIWEVPEHIMKMRRPHIVPLSQQCVVLLKALKLITGDYPLVFIGRNN-RSKPISKESINQVIELLGYKGRLTGHGFRHTMSTILHEQGYNSAWIETQLAHVDKNSIRGTYNHAQYLEGRREMLQWYADHMEMLERGENVLIGKFGKRA----
5569	GC_00000009		X_bovienii_MC67	1038	97	474	13	0	0.711059	0.662115	0.685714	L|X	Replication, recombination and repair|Mobilome: prophages, transposons	COG0582	Integrase/recombinase, includes phage integrase (FimB)			----------------------------MKLSARQIETAKPKDKAYKLSDGGGLHLYISPTGSKSWRLKYRISGKEKLLTIGIYPVISLADARKAREEAKKLLAEGTDPSEIKKKDK---EVEEKITFANIFKEWHQFKTGFWSEKYAKEMKLMFDNDILPIIGHMAMEEIEPLILLKVIRLFEERGAMERASKARRRCGEVFRYAIGTGRAKYNPSPDLVDAMTGYRKEHYPFLTIDQIPAFNQALASYSGSVISKTATWVLQYTALRTKEMRSMLWKNIDFENRLITIEPSVMKSRKLHIVPMSNQVLAPNRSQR------------------------------------------------------------------------------------------------------------------------
5570	GC_00000009		X_bovienii_MC67	3413	97	474	13	0	0.711059	0.662115	0.685714	L|X	Replication, recombination and repair|Mobilome: prophages, transposons	COG0582	Integrase/recombinase, includes phage integrase (FimB)			----------------------------MKLTARQIDTAKPKDKSYKLSDGGGMYLEIFPNGSKCWRLKYRFAGKEKRLAFGTYPIVTLAEARNKREDAKKILANGDDPGLVKRQEKREKALIVSNSFEKIALEWHAYKVPNWSKGYAEDLLEGFTKDIFPFIGKLAITDIKPLDMLTVLRKMEQRGVLDKLKKIRQACNQVFRYAIVTGRAEYNPAAELAGALATPKAKHFPHLNVDELPPFLQALSLYSGSKITQIATKLLLLTGLRTIELRASTWAEIDFNKAIWEIPQERMKMRRPHIVPLSEQAMALLRELEAITGRFNFAFHGRND-ASKPMSEAAINQVIKRLGYDGKATGHGFRHTMSTVLHEQGYNTAWIETQLAHVDKNSIRGTYNHAQYLDGRREMLQWYADYMDILGQGENVVQGKFKKRA----
5571	GC_00000009		X_bovienii_MC67	3660	97	474	13	0	0.711059	0.662115	0.685714	L|X	Replication, recombination and repair|Mobilome: prophages, transposons	COG0582	Integrase/recombinase, includes phage integrase (FimB)			----------------------------MALSDVKIRKAKPEAKSYKLTDGDGMVLLVHPNGSKYWWLRYRFGGKEKMLALGKYPEVSLVDARVRRDEARKQLANGVDPSENKKVVKVEQQQEA------------------------------------------------------------------------------------------------------------------------------------------------------------ITFEVVARELHASNQK---------------------------------------------------------------------------------------------------------------------------------------------
5572	GC_00000009		X_bovienii_MC67	1131	97	474	13	0	0.711059	0.662115	0.685714	L|X	Replication, recombination and repair|Mobilome: prophages, transposons	COG0582	Integrase/recombinase, includes phage integrase (FimB)			----------------------------MPLTDIQIRRAKPQDKPHTLNDGQGLSLLINPDGS--------------------------------------------------------------------------------------------------------------------------------------------------------------------------------------------GVCMNQT-----------------------------------------------------------------------------------------------------------------------------------------------------------------------------------
5573	GC_00000009		X_bovienii_MC78	327	97	474	13	0	0.711059	0.662115	0.685714	L|X	Replication, recombination and repair|Mobilome: prophages, transposons	COG0582	Integrase/recombinase, includes phage integrase (FimB)			------------------------------------------------------MLM---------------------------------------------------------------------------------------------------------------------------------------------------------------------------------FSVNELSEFLCSIDKYIGSQIVRAALRILILTGVRPRELRKVEWFEINLDKAAWKISAEKMKMRCPYIVLLPEQTINLLRKIHLI----------------------------------------------------------------------------------------------------------------------
5574	GC_00000009		X_bovienii_MC78	308	97	474	13	0	0.711059	0.662115	0.685714	L|X	Replication, recombination and repair|Mobilome: prophages, transposons	COG0582	Integrase/recombinase, includes phage integrase (FimB)			----------------------------MKLTARQVETVKPQNKDFKLSDGGGLYLLVKTTGSKYWRLKYRIAGKEKLLAIGTFPLITLAEAS--------------------------------------------------------------------------------------------------------------------------------------------------------------------------------------------------------------------------------------------------------------------------------------------------------------------------------------------------------
5575	GC_00000009		X_bovienii_MC78	3432	97	474	13	0	0.711059	0.662115	0.685714	L|X	Replication, recombination and repair|Mobilome: prophages, transposons	COG0582	Integrase/recombinase, includes phage integrase (FimB)			----------------------------MKLTARQVDTAKPKEKPYKLADGGGLYLLVNPNGARYWRLKYRIAGKEKLLALGVYPDISLADARTKRNEARRTLSDGNDPIEEKKAEKAAKAFAVSNSFESIAIEWHEHKRPNWSKGYAEDILEYLKKDIFPYIGKRAVTEIKPAEMLAVLRKMEQRGVLDKLKKTRQACRQIFTYAVITGRAEFNPVTDLASALKAPKQKHFPHLLADQMNAFLIALAGYSGSEVTQSATRLLMLTGVRTIELRESEWTEFDFDKDIWQIPAERMKMRRPHIVPLSNQVKAILIKLHSITGRGKYVFPGRND-AGKPMSEAAINQVIKRIGYDGRATGHGFRHTMSTILHEQGYNTAWIETQLAHVDKNSIRGTYNHAQYLEGRREMLQWYADHMEMLERGENVLIGKFGKRA----
5576	GC_00000009		X_bovienii_MC78	2499	97	474	13	0	0.711059	0.662115	0.685714	L|X	Replication, recombination and repair|Mobilome: prophages, transposons	COG0582	Integrase/recombinase, includes phage integrase (FimB)			----------------------------MKLTDLAIKRAKPKEKAYTLADSNGLSLLIDTNGPKGWRYRYQFAGKTKMISLGVYPVVTLTEARTKRDEARKLVANGINPK---------------------------------------------------------------------------------------------------------------------------------------------------------------------------------------------------------------------------------------------------------------------------------------------------------------------------------------
5577	GC_00000009		X_bovienii_MC81	928	97	474	13	0	0.711059	0.662115	0.685714	L|X	Replication, recombination and repair|Mobilome: prophages, transposons	COG0582	Integrase/recombinase, includes phage integrase (FimB)			------------------------------------------------------MLM---------------------------------------------------------------------------------------------------------------------------------------------------------------------------------FSVNELSEFLCSIDKYIGSQIVRAALRILILTGVRPRELRKVEWFEINLDKAAWKISAEKMKMRCPYIVLLPEQTINLLRKIHLI----------------------------------------------------------------------------------------------------------------------
5578	GC_00000009		X_bovienii_MC81	850	97	474	13	0	0.711059	0.662115	0.685714	L|X	Replication, recombination and repair|Mobilome: prophages, transposons	COG0582	Integrase/recombinase, includes phage integrase (FimB)			---------------------------MMKLTDVAIKRAKPEAKSYTLSDGNGLWLLIEPNGSRGWRFRYRFEGKQKMLSLGTYPEVPLAEARKRTAGCRSMIADGINPSENRKQKKRESVIMSENTFEKITREWYEKRKDRWSAGYRADMMSAFENDVFPYIGNRPIADIKPLELLDVLSRMEKRGATEKLKKVRQRCGEVWKYAIITGRAEYNPAPDLASAFLPHKREHYPHLDINELPEFLKSIDKHMGSQIVRHALRILIITGLRPGELRKLEWSEVDLEKKVIQIPAERMKMRRLHSVPLSDQVVALLQQLIPISGDYQYVFPSRTD-YKKPLSEMAMNTMMKRMGYGGRATGHGFRHTMSTVLHEQGFPSEWIELQLAHVDKNSIRGTYNHALYLDGRKEMLQWYADFMNSLEYGKDTINSRFKSD-----
5579	GC_00000009		X_bovienii_MC81	911	97	474	13	0	0.711059	0.662115	0.685714	L|X	Replication, recombination and repair|Mobilome: prophages, transposons	COG0582	Integrase/recombinase, includes phage integrase (FimB)			----------------------------MKLTARQVETVKPQNKDFKLSDGGGLYLLVKTTGSKYWRLKYRIAGKEKLLAIGTFPLITLAEAS--------------------------------------------------------------------------------------------------------------------------------------------------------------------------------------------------------------------------------------------------------------------------------------------------------------------------------------------------------
5580	GC_00000009		X_bovienii_MC81	1836	97	474	13	0	0.711059	0.662115	0.685714	L|X	Replication, recombination and repair|Mobilome: prophages, transposons	COG0582	Integrase/recombinase, includes phage integrase (FimB)			----------------------------MKLTARQVGTAKPKEKPYKLADGGGLYLLINPNGARYWRLKYRIAGKEKLLALGVYPDISLAEARTKRNEARRTLSDGNDPIEEKKAEKAAKAFAVSNSFESIAIEWHEHKRPNWSKGYAEDILEYLKKDIFPYIGKRAITEIKPAEMLAVLRKMEQRGVLDKLKKTRQACRQIFTYAVITGRAEFNPVTDLASALKAPKQKHFPHLLTDQMNEFLIALAGYSGSEVTQSATRLLMLTGVRTIELRESEWTEFDFDKDIWQIPAERMKMRRPHIVPLSNQVKAILIKLHSITGRGKYVFPGRND-AGKPMSEAAINQVIKRIGYDGRATGHGFRHTMSTILHEQGYNTAWIETQLAHVDKNSIRGTYNHAQYLEGRREMLQWYADHMEMLERGENVLIGKFGKRA----
5581	GC_00000009		X_bovienii_MC81	3484	97	474	13	0	0.711059	0.662115	0.685714	L|X	Replication, recombination and repair|Mobilome: prophages, transposons	COG0582	Integrase/recombinase, includes phage integrase (FimB)			----------------------------MPLTDIKVKTAKPMDKAYKLTDGGGMYLLVKPNGSKYWRLKYRFVGKEKMLSIGVYPDVSLADARQKRDDARKILAAGGDPGEVKKADKLAQKLSTENTFEAIAREWHKQKADRWSLRYRDEIIDTFEKDIFPYLGRRPITEIKPMELLETLRRLEKRGALEKMRKVRQRCGEVFRYAIVTGRAEYNPAPDLATALATPKKTHFPFLTAEELPYFIRDLAGYTGSVITKTATQIIMQTGVRTQELRFARWEDIDFEKRLWEIPPEVMKMKRPHIVPLSEQVVELFQSLKPITGMYPLVFIGRND-RTKPISKESVNQVIELLGYKGRLTGHGFRHTMSTILHEQGFNSAWIETQLAHVDKNAIRGTYNHAHYLEGRREMMQWYGDYIDGLTINESVITGKFHIKTKH--
5582	GC_00000009		X_bovienii_MC94	1542	97	474	13	0	0.711059	0.662115	0.685714	L|X	Replication, recombination and repair|Mobilome: prophages, transposons	COG0582	Integrase/recombinase, includes phage integrase (FimB)			----------------------------MKLTARQVDTAKPKDKPYKLADGGGLYLLVNPNGSRYWRLKYRIAGKEKLLALGVYPDISLAEARNKRNEARRTLSGGSDPLEEKKAEKVARAFAVNNSFESIAVEWHEHKRPNWSKGYAEDILEYLRKDIFPYVGKRAITDIKPADMLAVLRKMEQRGVLDKLKKTRQACRQIFTYAVITGRAEFNPVTDLASALKAPKQKHFPHLLADQMNDFLIALNDYSGSKVTQSATCLLMLTGVRTIELRESEWTEFDLDKDIWQIPAERMKMRRPHIVPLSNQVKAILIKLHAITGRGKYVFPGRND-AGKPMSEAAINQVLKRIGYDGRATGHGFRHTMSTILHEQGYNTAWIETQLAHVDKNSIRGTYNHAQYLEGRREMLQWYADHMEMLERGENVLIVKFGKRA----
5583	GC_00000009		X_bovienii_MC94	1729	97	474	13	0	0.711059	0.662115	0.685714	L|X	Replication, recombination and repair|Mobilome: prophages, transposons	COG0582	Integrase/recombinase, includes phage integrase (FimB)			----------------------------MKLTARQVDTAKPKEKPYKLADGGGLYLLVNPNGARYWRLKYRIAGKEKLLALGVYPDISLADARTKRNEARRTLSDGNDPIEEKKAEKAAKAFAVSNSFESIAIEWHEHKRPNWSKGYAEDILEYLKKDIFPYIGKRAVTEIKPAEMLAVLRKMEQRGVLDKLKKTRQACRQIFTYAVITGRAEFNPVTDLASALKAPKQKHFPHLLADQMNAFLIALAGYSGSEVTQSATRLLMLTGVRTIELRESEWAEFDFDKDIWQIPAERMKMRRPHIVPLSNQVKAILIKLHSITGRGKYVFPGRND-AGKPMSEAAINQVIKRIGYDGRATGHGFRHTMSTILHEQGYNTAWIETQLAHVDKNSIRGTYNHAQYLEGRREMLQWYADHMEMLERGENVLIGKFGKRA----
5584	GC_00000009		X_bovienii_MC94	3132	97	474	13	0	0.711059	0.662115	0.685714	L|X	Replication, recombination and repair|Mobilome: prophages, transposons	COG0582	Integrase/recombinase, includes phage integrase (FimB)			----------------------------MPLTDIKVKTAKPMDKAYKLTDGGGMYLLVKPNGSKYWRLKYRFVGKEKMLSIGVYPDVSLADARQKRDDARKILAAGGDPGEVKKADKLAQKLSTENTFEAIAREWHKQKADRWSLRYRDEIIDTFEKDIFPYLGRRPITEIKPMELLETLRRLEKRGALEKMRKVRQRCGEVFRYAIVTGRAEYNPAPDLATALATPKKTHFPFLTAEELPYFIRDLAGYTGSVITKTATQIIMQTGVRTQELRFARWEDIDFEKRLWEIPPEVMKMKRPHIVPLSEQVVELFQSLKPITGMYPLVFIGRND-RTKPISKESVNQVIELLGYKGRLTGHGFRHTMSTILHEQGFNSAWIETQLAHVDKNAIRGTYNHAHYLEGRREMMQWYGDYIDGLTINESVITGKFHIKTKH--
5585	GC_00000009		X_bovienii_MC94	548	97	474	13	0	0.711059	0.662115	0.685714	L|X	Replication, recombination and repair|Mobilome: prophages, transposons	COG0582	Integrase/recombinase, includes phage integrase (FimB)			----------------------------MALSDVKIRKAKPEAKSYKLTDGDGMVLLVHPNGSKYWWLRYRFGGKEKMLALGKYPEVSLVDARVRRDEARKQLANGVDPSENKKVVKVEQQQEA------------------------------------------------------------------------------------------------------------------------------------------------------------ITFEVVARELHASNQK---------------------------------------------------------------------------------------------------------------------------------------------
5586	GC_00000009		X_bovienii_MC94	2453	97	474	13	0	0.711059	0.662115	0.685714	L|X	Replication, recombination and repair|Mobilome: prophages, transposons	COG0582	Integrase/recombinase, includes phage integrase (FimB)			----------------------------MKLTDLAIKRAKPKEKAYTLADSNGLSLLIDTNGPKGWRYRYQFAGKTKMISLGVYPVVTLTEARTKRDEARKLVANGINPK---------------------------------------------------------------------------------------------------------------------------------------------------------------------------------------------------------------------------------------------------------------------------------------------------------------------------------------
5587	GC_00000009		X_bovienii_MC95	4379	97	474	13	0	0.711059	0.662115	0.685714	L|X	Replication, recombination and repair|Mobilome: prophages, transposons	COG0582	Integrase/recombinase, includes phage integrase (FimB)			---------------------------MMKLTDVAIKRAKPEAKSYTLSDGNGLWLLIEPNGSRGWRFRYRFEGKQKMLSLGTYPEVPLAEARKRTAGCRSMIADGINPSENRKQKKRESVIMSENTFEKITREWYEKRKDRWSAGYRADMMSAFENDVFPYIGNRPIADIKPLELLDVLSRMEKRGATEKLKKVRQRCGEVWKYAIITGRAEYNPAPDLASAFLPHKREHYPHLDINELPEFLKSIDKHMGSQIVRHALRILIITGLRPGELRKLEWIEVDLEKKVIQIPAERMKMRRLHSVPLSDQVVALLQQLIPISGDYQYVFPSRTD-YKKPLSEMAMNTMMKRMGYGGRATGHGFRHTMSTVLHEQGFPSEWIELQLAHVDKNSIRGTYNHALYLDGRKEMLQWYADFMNSLEYGKDTINSRFKSD-----
5588	GC_00000009		X_bovienii_MC95	4394	97	474	13	0	0.711059	0.662115	0.685714	L|X	Replication, recombination and repair|Mobilome: prophages, transposons	COG0582	Integrase/recombinase, includes phage integrase (FimB)			----------------------------MKLTARQVETVKPQDKDFKLSDGGGLYLLVKTIGSKYWRLKYRIAGKEKLLAIGTFPLITLAEAS--------------------------------------------------------------------------------------------------------------------------------------------------------------------------------------------------------------------------------------------------------------------------------------------------------------------------------------------------------
5589	GC_00000009		X_bovienii_MC95	1761	97	474	13	0	0.711059	0.662115	0.685714	L|X	Replication, recombination and repair|Mobilome: prophages, transposons	COG0582	Integrase/recombinase, includes phage integrase (FimB)			----------------------------MKLTARQVDTSKLKEKDYKLSDGGGLYLLV------------------------------------------------------------------------------------------------------------------------------------------------------------------------------------------------------------------------------------------KKRAMSR------------------------------------------------------------------------------------------------------------------------------------------
5590	GC_00000009		X_bovienii_MC95	2899	97	474	13	0	0.711059	0.662115	0.685714	L|X	Replication, recombination and repair|Mobilome: prophages, transposons	COG0582	Integrase/recombinase, includes phage integrase (FimB)			----------------------------MKLTDLAIKRAKPKEKAYTLADSNGLSLLIDTNGSKGWRYRYQYAGKTKMISLGVYPVVTLTEARTKRDEARKLVANGINPSEARKAEKISTANLIENTFENIANEWYEKRTDRWSASYAEEMMETFEKDVFPYIGKRPIAEIKPMELMAVLSRINERGATEKLRKVRQRCGEVWRYAIVTGRAEYNPAPDLASAFVSHKKTHYAFLIADEIPELYKALNAYTGSFMVKMGMRLQMMTGVRPGELRRAEWSEIDFNKAQWEIPAEKMKMRRPHIVPLSRQSIDILEQIKPITGQGKYVFPGRIN-QSQPMSEMALNVLIRRIGYAGRVTGHGFRHTMSTILHEQGYNTAWIEAQLAHVDKNSIRGTYNHAQYLDGRREMLQWYADYMETLERGENVIHGKFGKSI----
5591	GC_00000009		X_bovienii_MC96	4307	97	474	13	0	0.711059	0.662115	0.685714	L|X	Replication, recombination and repair|Mobilome: prophages, transposons	COG0582	Integrase/recombinase, includes phage integrase (FimB)			---------------------------MMKLTDVAIKRAKPEAKSYTLSDGNGLWLLIEPNGSRGWRFRYRFEGKQKMLSLGTYPEVPLAEARKRTAGCRSMIADGINPSENRKQKKRESVIMSENTFEKITREWYEKRKDRWSAGYRADMMSAFENDVFPYIGNRPIADIKPLELLDVLSRMEKRGATEKLKKVRQRCGEVWKYAIITGRAEYNPAPDLASAFLPHKREHYPHLDINELPEFLKSIDKHMGSQIVRHALRILIITGLRPGELRKLEWIEVDLEKKVIQIPAERMKMRRLHSVPLSDQVVALLQQLIPISGDYQYVFPSRTD-YKKPLSEMAMNTMMKRMGYGGRATGHGFRHTMSTVLHEQGFPSEWIELQLAHVDKNSIRGTYNHALYLDGRKEMLQWYADFMNSLEYGKDTINSRFKSD-----
5592	GC_00000009		X_bovienii_MC96	4322	97	474	13	0	0.711059	0.662115	0.685714	L|X	Replication, recombination and repair|Mobilome: prophages, transposons	COG0582	Integrase/recombinase, includes phage integrase (FimB)			----------------------------MKLTARQVETVKPQDKDFKLSDGGGLYLLVKTIGSKYWRLKYRIAGKEKLLAIGTFPLITLAEAS--------------------------------------------------------------------------------------------------------------------------------------------------------------------------------------------------------------------------------------------------------------------------------------------------------------------------------------------------------
5593	GC_00000009		X_bovienii_MC96	1736	97	474	13	0	0.711059	0.662115	0.685714	L|X	Replication, recombination and repair|Mobilome: prophages, transposons	COG0582	Integrase/recombinase, includes phage integrase (FimB)			----------------------------MKLTARQVDTSKLKEKDYKLSDGGGLYLLV------------------------------------------------------------------------------------------------------------------------------------------------------------------------------------------------------------------------------------------KKRAMSR------------------------------------------------------------------------------------------------------------------------------------------
5594	GC_00000009		X_bovienii_MC96	2867	97	474	13	0	0.711059	0.662115	0.685714	L|X	Replication, recombination and repair|Mobilome: prophages, transposons	COG0582	Integrase/recombinase, includes phage integrase (FimB)			----------------------------MKLTDLAIKRAKPKEKAYTLADSNGLSLLIDTNGSKGWRYRYQYAGKTKMISLGVYPVVTLTEARTKRDEARKLVANGINPSEARKAEKISTANLIENTFENIANEWYEKRTDRWSASYAEEMMETFEKDVFPYIGKRPIAEIKPMELMAVLSRINERGATEKLRKVRQRCGEVWRYAIVTGRAEYNPAPDLASAFVSHKKTHYAFLIADEIPELYKALNAYTGSFMVKMGMRLQMMTGVRPGELRRAEWSEIDFNKAQWEIPAEKMKMRRPHIVPLSRQSIDILEQIKPITGQGKYVFPGRIN-QSQPMSEMALNVLIRRIGYAGRVTGHGFRHTMSTILHEQGYNTAWIEAQLAHVDKNSIRGTYNHAQYLDGRREMLQWYADYMETLERGENVIHGKFGKSI----
5595	GC_00000009		X_bovienii_MM1	852	97	474	13	0	0.711059	0.662115	0.685714	L|X	Replication, recombination and repair|Mobilome: prophages, transposons	COG0582	Integrase/recombinase, includes phage integrase (FimB)			------------------------------------------------------MLM---------------------------------------------------------------------------------------------------------------------------------------------------------------------------------FSVNELSEFLCSIDKYIGSQIVRAALRILILTGVRPRELRKVEWFEINLDKAAWKISAEKMKMRCPYIVLLPEQTINLLRKIHLI----------------------------------------------------------------------------------------------------------------------
5596	GC_00000009		X_bovienii_MM1	663	97	474	13	0	0.711059	0.662115	0.685714	L|X	Replication, recombination and repair|Mobilome: prophages, transposons	COG0582	Integrase/recombinase, includes phage integrase (FimB)			----------------------------MKLTDLAIKRAKPKEKAYTLADGNGLSLLIDTNGSKGWRYRYQFAGKTKMISLGTYPVITLTEARTKRDEARKLVANGINPSEVRKAEKISAANLIENTFKNITCEWYEKRKDRWAASYAIEMMETFEKDVFPYIGNRPIVEIKPMELMAVLSKLNDRGAAVKLQKVRQRCGEVWRYAIATGRAEYNPAPDLVYAFAAHKKAHYPFLNVDEIYEFYKALNAYTGSFIVKMGMRLQMIIGVRPGELRKAEWSEIDFDKAQWEIPAEKMKMRRPHIIPLSRQAINILEQIKPITGQGKYVFQGRIN-QAQSMSAMTLNTLIRRIGYAGRVTGHGFRHTMSTILHEQGYNTAWIETQLAHVDKNSIRGTYNHAQYLDGRREMLQWYADHMEMLERGENVLIGKFGKRA----
5597	GC_00000009		X_bovienii_MM1	3455	97	474	13	0	0.711059	0.662115	0.685714	L|X	Replication, recombination and repair|Mobilome: prophages, transposons	COG0582	Integrase/recombinase, includes phage integrase (FimB)			----------------------------MKLTARQVDTAKPKDKPYKLADGGGLYLLVNPNGSRYWRLKYRIAGKEKLLALGVYPAVSLAEARTKRNDAKKALADGNDPVEEKKAEKTARFFAVNNSFESIAIEWYEHKCPNWSEGYARNILSSLKQDIFPYIGTRAITDIKPTDMLAVLRKMEQRGVLDKLKITRQTCRQVFTYAVITGRAEYNPVADLTSALQPPKQNHLPHLSVNQIGDFLQALGSYKGSSITRLATRILMLTGVRTIELRESEWTEFDLDKGIWQIPAERMKMRRPHIVPLPHQVKSYLIKLHALTGKGKYVFPGRSN-KNKPMGKTAINHAIKRLGYDGEATGHGFRHTMSTILHEQGYNTAWIETQLAHVDKNSIRGTYNHAQYLDGRRDMLQWYADYMGVLEQGGNVVHGKFVKSA----
5598	GC_00000009		X_bovienii_MM1	3038	97	474	13	0	0.711059	0.662115	0.685714	L|X	Replication, recombination and repair|Mobilome: prophages, transposons	COG0582	Integrase/recombinase, includes phage integrase (FimB)			----------------------------MKLTARQIDTAKPKDKSYKLSDGGGMYLEIFPNGSKCWRLKYRFAGKEKRLAFGTYPIVTLAEARNKREDAKKILANGDDPGLVKRQEKREKALIVSNSFEKIALEWHAYKVPNWSKGYAEDLLEGFTKDIFPFIGKLTITDIKPLDMLTVLRKMEQRGVLDKLKKIRQACNQVFRYAIVTGRAEYNPAAELAGALATPKAKHFPHLNVDELPPFLQALSLYSGSKITQIATKLLLLTGLRTIELRASTWAEIDFNKAIWEIPQERMKMRRPHIVPLSEQAMALLRELEAITGRFNFAFHGRND-ASKPMSEAAINQVLKRIGYAGRATGHGFRHTMSTILHEQGYNTAWIETQLAHVDKNSIRGTYNHAQYLDGRREMLQWYADYIDVLEQGDNVVHEKFKKRA----
5599	GC_00000009		X_bovienii_MM1	1122	97	474	13	0	0.711059	0.662115	0.685714	L|X	Replication, recombination and repair|Mobilome: prophages, transposons	COG0582	Integrase/recombinase, includes phage integrase (FimB)			----------------------------MKLSARQIETAKPKDKAYKLSDGGGLHLYISPTGSKSWRLKYRISGKEKLLTIGIYPVISLADARKAREEAKKLLAEGTDPSEIKKKDK---EVEEKITFANIFKEWHQFKTGFWSEKYAKEMKLMFDNDILPIIGHMAMEEIEPLILLKVIRLFEERGAMERASKARRRCGEVFRYAIGTGRAKYNPSPDLVDAMTGYRKEHYPFLTIDQIPAFNQALASYSGSVISKTATWVLQYTALRTKEMRSMLWKNIDFENRLITIEPSVMKSRKLHIVPMSNQVIKLLQNLKPMTSSISDFVFPGRNDRKKSISENAVLLVIRRIGYDGLASGHGFRHQFSTILNEHKFDYDVIEKQLAHVDGNGTRGVYNHAQYLEQRREIMQWFADYIDK-----ISRVK----------
5600	GC_00000009		X_bovienii_MM1	2426	97	474	13	0	0.711059	0.662115	0.685714	L|X	Replication, recombination and repair|Mobilome: prophages, transposons	COG0582	Integrase/recombinase, includes phage integrase (FimB)			----------------------------MALTDIKVRSAKPQEKEYTLVDGDGMLLLIHPNGSKYWRFRFRFGGKQHLMAFGVYPETSLADAR--------------------------------------------------------------------------------------------------------------------------------------------------------------------------------------------------------------------------------------------------------------------------------------------------------------------------------------------------------
5601	GC_00000009		X_bovienii_MM17	348	97	474	13	0	0.711059	0.662115	0.685714	L|X	Replication, recombination and repair|Mobilome: prophages, transposons	COG0582	Integrase/recombinase, includes phage integrase (FimB)			------------------------------------------------------------------------------------------------------------------------------------------------------------------------------------------------------------------------------------MSNYAHVSVNELSEFRCSIDKYIGSQIVRAALRILILTGVRPRELRKAEWFEINLDKAAWKISAEKMKMRCPYIVLFLSELICQHRPYFNI-----------------------VDLILCR----------------------------------------------------------------------------------------
5602	GC_00000009		X_bovienii_MM17	661	97	474	13	0	0.711059	0.662115	0.685714	L|X	Replication, recombination and repair|Mobilome: prophages, transposons	COG0582	Integrase/recombinase, includes phage integrase (FimB)			----------------------------MKLTDMAIKRAKPKEKSYTLADGNGLSLLVETNGSKGWRYRYQFTGKTKMISLGIYPVVTLTEARAKRDEARKQVANGINPSEARKAEKVASISQSENTFKNIALEWYEGRKDRWSVGYRDDMMDAFEKDVFPYIGDRPIADIKPMELLEVLSVMEKRGTTEKLKKVRQRCGEVWKYAIITGRAEYNPAPDLASAFVPHKREHYAHLSVSELPEFLSSIDKYMGSQIVRVALRILILTGVRPGELRKAEWSEINFDTGIWEIPAEKMKMRRPHIVPLSEQVIELLKQIHPISGSYQYIFPSRTD-YRKHIYPSSLKML-----------DFSFVSDHDRAHEN------------------------------------------------------------------
5603	GC_00000009		X_bovienii_MM17	2684	97	474	13	0	0.711059	0.662115	0.685714	L|X	Replication, recombination and repair|Mobilome: prophages, transposons	COG0582	Integrase/recombinase, includes phage integrase (FimB)			----------------------------MKLTARQIETAKPQDKDFKLSDGGGMYLLIKVNGSKYWRLKYRIAGKEKLLAIGTFPLISLAEARKKRDEAKRLIAEGIDPNQDKKQKKLTAQGEINNTFENITREWYSKRVDRWSSSYAEEMMETFEKDVFPYIGSRPIVEIKPMELMAVLSRINDRGATEKLRKVRQRCGEVWKYAIITGRAEYNPAPDLASAFITPKKTHYAFLMANELTEFFKALNAYTGSFMVKMGMRLQMITGVRPGELRKAEWSEIDFQKSQWEISAEKMKMRRPHIVPLSQQAVDILEQMKPITGQGKYLFPGRIN-QSQPMSEMALSVLIRRIGYAGRVTGHGFRHTMSTILHEQGYNTAWIETQLAHVDKNSIRGTYNHAQYLDGRREMLQWYADYMETLERGENVIHGKFGKSI----
5604	GC_00000009		X_bovienii_MM17	4260	97	474	13	0	0.711059	0.662115	0.685714	L|X	Replication, recombination and repair|Mobilome: prophages, transposons	COG0582	Integrase/recombinase, includes phage integrase (FimB)			----------------------------MKLTARQVDTAKPKAKPYKLADGGGLYLLVNSNGARYWRLKYRIAGKEKLLALGVYPDISLAEARIKRNEARRTLSDGNDPIEEKKAEKAAKAFAVSNSFESIAIEWHEHKRPNWSKGYAEDILEYLKKDIFPYMGKRAVTEIKPAEMLAVLRKMEQRGVLDKLKKTRQACRQIFTYAVITGRAEFNPVTDLASALKAPKQKHFPHLLADQMNAFLIALAGYSGSEVTQSATRLLMLTGVRTIELRESEWTEFDFDKDIWQIPAERMKMRRPHIVPLSNQVKAILIKLHSITGRGKYVFPGRND-AGKPMSEAAINQVIKRIGYDGRATGHGFRHTMSTILHEQGYNTAWIETQLAHVDKNSIRGTYNHAQYLEGRREMLQWYADHMEMLERGENVLIGKFGKRA----
5605	GC_00000009		X_bovienii_MM17	1334	97	474	13	0	0.711059	0.662115	0.685714	L|X	Replication, recombination and repair|Mobilome: prophages, transposons	COG0582	Integrase/recombinase, includes phage integrase (FimB)			----------------------------MKLTARQIDTAKPKDKTYKLSDGGGMYLEIFPNGSKCWRLKYRFAGKEKRLAFGTYPTVTLAEARNKREDAKKILANGDDPGQVKRQEKREKALIVNNSFEKIALEWHAYKLPNWSKGYGDDLLEGFTKDIFPYIGKHAITDIKPLDMLTVLRKMEQRGVLDKLKKIRQACNQVFRYAIVTGRAEYNPAAELAGALATPKAKHFPHLNVDELPEFLQALSLYSGSKITQIATKLLLLTGLRTIELRASTWAEIDFDKAIWEIPQERMKMRRPHIVPLSEQALTLLKELEAITGRFNFAFHGRND-ASKPMSEAAINQVIKRLGYDGKATGHGFRHTMSTVLHEQGYNTAWIETQLAHVDKNSIRGTYNHAQYLDGRREMLQWYADYMDVLGQGENVVQGKFKKRA----
5606	GC_00000009		X_bovienii_MM17	1084	97	474	13	0	0.711059	0.662115	0.685714	L|X	Replication, recombination and repair|Mobilome: prophages, transposons	COG0582	Integrase/recombinase, includes phage integrase (FimB)			--------------------------------------------------------------------------------------------------------------------------------------------------------------------------------MAVLSRMNDRGATEKLRKVRQRCGEVWRYAIVTGRAEYNPAPDLVSAFAPHKKEHYSFLTVDEIPEFYKSLNAYTGSFIVKMGMRLQMIIGARPGELRKAEWSEVDFNKAQWEIPAAKMKMRRPHIVPLSSQAIDILEQIKPITVQGKYVFQGRND-ANKPMSEMALNLLIRRIGYTGQATSHGFRHTMSTILHEQGYPSEWIETQLAHVDKNSIRGTYNHAQYLDGRREMLQWYADYMETLERGENVVHGTFGKRA----
5607	GC_00000009		X_bovienii_MM17	1083	97	474	13	0	0.711059	0.662115	0.685714	L|X	Replication, recombination and repair|Mobilome: prophages, transposons	COG0582	Integrase/recombinase, includes phage integrase (FimB)			----------------------------MKLTDLAIKRAKPKEKTYTLADGNGLSLLIDTNGSKGWRYRYQFAGKTKMISLGIYPVVTLNEARTKRDEARKLVANGLNPSEVRKTEKISAANLIENTVENITHEWYEKRVDRWSASYAKEMMETFEKDVFPYIGNRPIA--------------------------------------------------------------------------------------------------------RLSQW-------NLWLFYHE------------------------------------------------------------------------------------------------------------------------------------------------
5608	GC_00000009		X_bovienii_MM17	2362	97	474	13	0	0.711059	0.662115	0.685714	L|X	Replication, recombination and repair|Mobilome: prophages, transposons	COG0582	Integrase/recombinase, includes phage integrase (FimB)			----------------------------MKLTDLAIKRAKPKEKAYTLADSNGLSLLIDTNGPKGWRYRYQFAGKTKMISLGVYPVVTLTEAH-----------------------------------------------------------------------------------------------------------------------------------------------IQDLKQ---------------------------------------------------------------------------------------------------------------------------------------------------------------------------------------------------
5609	GC_00000009		X_bovienii_Oregonense	3580	97	474	13	0	0.711059	0.662115	0.685714	L|X	Replication, recombination and repair|Mobilome: prophages, transposons	COG0582	Integrase/recombinase, includes phage integrase (FimB)			----------------------------MKLTARQVETSKPKDKPYKLADGGGLYLLMNPNGSRYWRLKYRIAGKEKLLALGVYPAVSLAEARTKRNDAKKALADGNDPVEEKKAEKTARFFAVNNSFESIAIEWYEHKCPNWSEGYARNILSSLKQDIFPYIGTRAITDIKPTDMLAVLRKMEQRGVLDKLKITRQTCRQVFTYAVITGRAEYNPVTDLTSALQPPKQNHLPHLSVNQIGDFLQALGSYKGSSITRLATRILMLTGVRTIELRESEWTEFDLDKGIWQIPAERMKMRRPHIVPLPHQVKSYLIKLHALTGKGKYVFPGRIN-KNKPMGKTAINHAIKRLGYDGEATGHGFRHTMSTILHEQGYNTAWIETQLAHVDKNSIRGTYNHAQYLDGRRDMLQWYADYMGVLEQGVNVVHGKFVKSA----
5610	GC_00000009		X_bovienii_Oregonense	1784	97	474	13	0	0.711059	0.662115	0.685714	L|X	Replication, recombination and repair|Mobilome: prophages, transposons	COG0582	Integrase/recombinase, includes phage integrase (FimB)			----------------------------MKLTARQVDTAKPKEKPYKLADGGGLYLLVNPNGARYWRLKYRIAGKEKLLALGVYPDISLAEARTKRNEARRTLSDGNDPIEEKKAEKAAKAFAVSNSFESIAIEWHEHKRPNWSKGYAEDILEYLKKDIFPYIGKRAVTEIKPAEMLAVLRKMEQRGVLDKLKKTRQACRQIFTYAVITGRAEFNPVTDLASALKAPKQKHFPHLLTDQMNEFLIALAGYSGSEVTQSATRLLMLTGVRTIELRESEWTEFDFDKDIWQIPAERMKMRRPHIVPLSNQVKAILIKLHSITGRGKYVFPGRND-AGKPMSEAAINQVIKRIGYDGRATGHGFRHTMSTILHEQGYNTAWIETQLAHVDKNSIRGTYNHAQYLEGRREMLQWYADHMEMLERGENVLIGKFGKRA----
5611	GC_00000009		X_bovienii_Oregonense	2455	97	474	13	0	0.711059	0.662115	0.685714	L|X	Replication, recombination and repair|Mobilome: prophages, transposons	COG0582	Integrase/recombinase, includes phage integrase (FimB)			----------------------------MKLTDMAIKRAKPKEKSYTLADGNGLSLLVETNGSKGWRYRYQFTGKTKMISLGVYPVVTLTEARAKRDEA--------------------------------------------------------------------------------------------------------------------------------------------------------------STIAVTVL----------------------------------------------------------------------------------------------------------------------------------------------------------------------------
5612	GC_00000009		X_bovienii_Punta	703	97	474	13	0	0.711059	0.662115	0.685714	L|X	Replication, recombination and repair|Mobilome: prophages, transposons	COG0582	Integrase/recombinase, includes phage integrase (FimB)			------------------------MGEMMKLTDVAIKRAKPEAKSYTLSDGNGLWLLIEPNGSRGWRFRYRFEGKQKMLSLGTYPEVPLAEARKRTAGCRSMIADGINPSENRKQKKRESVIMSENTFEKITREWYEKRKDRWSAGYRADMMSAFENDVFPYIGNRPIADIKPLELLDVLSRMEKRGATEKLKKVRQRCGEVWKYAIITGRAEYNPAPDLASAFLPHKREHYPHLDINELPEFLKSIDKHMGSQIVRHALGILIITGLRPGELRKLEWSEVDLEKKVIQIPAERMKMRRLHSVPLSDQVVTLLQQLIPISGDYQYVFPSRTD-YKKSLSEMAMNTMMKRMGYGGRATGHGFRHTMSTVLHEQGFPSEWIELQLAHVDKNSIRGTYNHALYLDGRKEMLQWYADFMNSLEYGKDIINSRFKSD-----
5613	GC_00000009		X_bovienii_Punta	2719	97	474	13	0	0.711059	0.662115	0.685714	L|X	Replication, recombination and repair|Mobilome: prophages, transposons	COG0582	Integrase/recombinase, includes phage integrase (FimB)			----------------------------MKLTARQVETSKPKDKPYKLADGGGLYLLVNPNGSRYWRLKYRIAGKEKLLALGVYPAVSLAEARTKRNDAKKALADGNDPVEEKKAEKTARVFAVNNSFESIAIEWYEHKCPNWSEGYARNILSSLKQDIFPYIGTRAITDIKPTDMLAVLRKMEQRGVLDKLKITRQTCGQVFTYAVITGRAEYNPVTDLTSALQPPKQNHLPHLSVNQIGDFLQALGSYKGSSITRLATRILMLTGVRTIELRESEWTEFDLDKGIWQIPAERMKMRRPHIVPLPHQVKSYLIKLHALTGKGKYVFPGRIN-KNKPMGKTAINHAIKRLGYDGEATGHGFRHTMSTILHEQGYNTAWIETQLAHVDKNSIRGTYNHAQYLDGRRDMLQWYADYMDVLEQGGNVVQGKFGKLA----
5614	GC_00000009		X_bovienii_Punta	2511	97	474	13	0	0.711059	0.662115	0.685714	L|X	Replication, recombination and repair|Mobilome: prophages, transposons	COG0582	Integrase/recombinase, includes phage integrase (FimB)			----------------------------MKLTARQIDTAKPKDKTYKLSDGGGMYLEIFPNGSKCWRLKYRFAGKEKRLAFGTYPTVTLAEARNKREDAKKILANGDDPGQVKKQEKREKALIVNNSFDKIALEWHAYKAPNWSKGYAEDLLEGFTKDIFPYIGKQAITDIKPLDMLTVLRKMEQRGVLDKLKKIRQACNQVFRYAIVTGRAEYNPAAELAGALATPKAKHFPHLNVDELPAFLQALSLYSGSKITQIATKLLLLTGLRTIELRASTWAEIDFDKAIWEIPQERMKMRRPHIVPLSEQALALLRELEAITGRFNFAFHGRND-AGKPMSEAAINQVLKRIGYGGRATGHGFRHTMSTVLHEQGYNTAWIETQLAHVDKNSIRGTYNHAQYLDGRREMLQWYADYMDVLGQGENVVQGKFKKRA----
5615	GC_00000009		X_bovienii_SS_2004	638	97	474	13	0	0.711059	0.662115	0.685714	L|X	Replication, recombination and repair|Mobilome: prophages, transposons	COG0582	Integrase/recombinase, includes phage integrase (FimB)			----------------------------MKLTDMAIKRAKPKEKSYMLADGNGLSLLVETNGSKGWRYRYQFTGKTKMISLGIYPVVTLTEARAKRDEARKQVANGINPSEARKAEKVASISQSENTFKNIALEWYEGRKDRWSVGYRDDMMDAFEKDVFPYIGDRPIADIKPMELLEVLSVMEKRGTTEKLKKVRQRCGEVWKYAIITGRAEYNPAPDLASAFVPHKREHYAHLSVSELPEFLSSIDKYMGSQIVRVALRILILTGVRPGELRKAEWSEINFDIGIWEIPAEKMKMRRPHIVPLSEQVIELLKQIHPISGSYQYIFPSRTD-YRKHISDMALNTMIRRMGYSGRATGHGFRHTMSTILHEQGYNTAWIEAQLAHVDKNSIRGTYNHAQYLDGRREMLQWYADYMETLERGENVIHGKFGKSI----
5616	GC_00000009		X_bovienii_SS_2004	1134	97	474	13	0	0.711059	0.662115	0.685714	L|X	Replication, recombination and repair|Mobilome: prophages, transposons	COG0582	Integrase/recombinase, includes phage integrase (FimB)			----------------------------MKLTARQVDTAKPKEKPYKLADGGGLYLLVNPNGARYWRLKYRIAGKEKLLALGVYPDISLSDARTKRNEARRTLSDGNDPIEEKKAEKAAKAFAVSNSFESIAIEWHEHKRPNWSKGYAEDILEYLKKDIFPYIGKRAVTEIKPAEMLAVLRKMEQRGVLDKLKKTRQACRQIFTYAVITGRAEFNPVTDLASALKAPKQKHFSHLLADQMNAFLVALAGYSGSEVTQSATRLLMLTGVRTIELRESEWTEFDFDKDIWQIPAERMKMRRPHIVPLSNQVKAILIKLHSITGRGK-----------------------------------------------------------------------------------------------------------------
5617	GC_00000009		X_bovienii_SS_2004	633	97	474	13	0	0.711059	0.662115	0.685714	L|X	Replication, recombination and repair|Mobilome: prophages, transposons	COG0582	Integrase/recombinase, includes phage integrase (FimB)			---------------------------MMKLTDVAIKRAKPEAKSYTLSDGNGLWLLIEPNGSRGWRFRYRFEGKQKMLSLGTYPEVPLAEARKRTAGCRSMIADGINPSENRKQKKRESVIMSENTFEKITREWYEKRKDRWSAGYRADMMSALKMTSF-----------------------------------------------------------------------------------------------------LILVIGQ-------------------------------------------------------------------------------------------------------------------------------------------------------------------------
5618	GC_00000009		X_bovienii_SS_2004	1135	97	474	13	0	0.711059	0.662115	0.685714	L|X	Replication, recombination and repair|Mobilome: prophages, transposons	COG0582	Integrase/recombinase, includes phage integrase (FimB)			-------------------------------------------------------------------------------------------------------------------------------------------------------------------------------------------------------------------------------------------------------------------------------------------------------------------------------------------------MSEAAINQVIKRIGYDGRATGHGFRHTMSTILHEQGYNTAWIETQLAHVDKNSIRGTYNHAQYLEGRREMLQWYADHMEMLERGENVLIGKFGKRA----
5619	GC_00000009		X_bovienii_feltiaeML	2274	97	474	13	0	0.711059	0.662115	0.685714	L|X	Replication, recombination and repair|Mobilome: prophages, transposons	COG0582	Integrase/recombinase, includes phage integrase (FimB)			----------------------------MKLTARQVETVKPQDKDFKLSDGGGLYLLVKTTGSKYWRLKYRIAGKEKLLAIGTFPLITLAEARRKRDEAKKLIAEGIDPNQDKKQKKLAVQGEISNTFESIAREWYEGRKDRWSVGYREDMMDAFEKDVFPYIGHRPIAEIKPLELLDLLSIMEKRGVTDKLKKVRQRCGEVWTYAIITGRAEYNPAPDLASAFIPHQREHYAHLSVDELPEFLRSIDKYMGSQIVRTALRMLILTGVRPGELRKAEWSEIDLDKAVWTIPAKKMKMRRTHVVPLSEQVIDLLKQIQPISGSYQYVFPSRTD-YRKNISDMAINTMIRRMGYSRRATGHGFRHTMSTILHDQDFNTAWVEKQLAHVDKNSIRGTYNHAQYLDGRREMLQWYANYMDALERGENVVHGTFGKRV----
5620	GC_00000009		X_bovienii_feltiae_FR	1844	97	474	13	0	0.711059	0.662115	0.685714	L|X	Replication, recombination and repair|Mobilome: prophages, transposons	COG0582	Integrase/recombinase, includes phage integrase (FimB)			----------------------------MKLTARQVETVKPQDKDFKLSDGGGLYLLVKTTGSKYWRLKYRIAGKEKLLAIGTFPLITLAEARRKRDEAKKLIAEGIDPNQDKKQKKLAVQGEISNTFESIAREWYEGRKDRWSVGYREDMMDAFEKDVFPYIGHRPIAEIKPLELLDLLSIMEKRGVTDKLKKVRQRCGEVWTYAIITGRAEYNPAPDLASAFIPHQREHYAHLSVDELPEFLRSIDKYMGSQIVRTALRMLILTGVRPGELRKAEWSEIDLDKAVWTIPAEKMKMRRTHVVPLSEQVIDLLKQIQPISGSYQYVFPSRTD-YRKNISDMAINTMIRRMGYSRRATGHGFRHTMSTILHDQDFNTAWVEKQLAHVDKNSIRGTYNHAQYLDGRREMLQWYADYMEMLERGENVQIEKFGKRA----
5621	GC_00000009		X_budapestensis_T	1700	97	474	13	0	0.711059	0.662115	0.685714	L|X	Replication, recombination and repair|Mobilome: prophages, transposons	COG0582	Integrase/recombinase, includes phage integrase (FimB)			----------------------------MKLTARQVETVKPQNKDFKLSDGGGLYLLVKTTGSKYWRLKYRIAGKEKLLAIGTFPLITLAEARRKRDEAKKLIAEGIDPNQDKKQKKLAAQGEISNTFESIAREWYEGRKDRWSVGYREDMMDAFEKDVFPYIGHRPIAEIKPLELLDLLSIMEKRGVTDKLKKVRQRCGEVWTYAIITGRAEYNPAPDLASAFIPHQREHYAHLSVDELPEFLRSIDKYMGSQIVRTSLRMLILTGVRPGELRKAEWSEINLDKAVWTIPAEKMKMRRTHVVPLSEQVIDLLKQIQPISGSYQYVFPSRTD-YRKHISDMAINTMIRRIGYSGRATGHGFRHTMSTILHDQDFNTAWVEKQLAHVDKNSIRGTYNHAQYLDGRREMLQWYADYMEMLERGENVLIGKFGKRA----
5622	GC_00000009		X_budapestensis_T	2768	97	474	13	0	0.711059	0.662115	0.685714	L|X	Replication, recombination and repair|Mobilome: prophages, transposons	COG0582	Integrase/recombinase, includes phage integrase (FimB)			----------------------------MKLTARQVDTAKPKEKPYKLADGGGLYLLVNPNGSRYWRLKYRIAGKEKLLALGVYPEISLAEARTKRNDARRTLSDGNDPIEEKRAEKAAKVFAVSNSFESIAIEWHEYKRPNWSQGYAEDILEYLKKDIFPYIGKRAVTEIKPAEMLAVLRKMEQRGVLDKLKKTRQACRQIFTYAVITGRAEFNPVTDLASALKAPKQKHFPHLLADQLHDFLIALSGYSGSPVTQSATRMLMLTGVRTIELRESEWIEFDFDNDLWQIPAERMKMRRPHIVPLSNQVKSILIKLHEITGRGKYVFPGRND-AGKPMSEAAINQVIKRIGYDGKATGHGFRHTMSTILHEQGYNTAWIETQLAHVDKNSIRGTYNHAQYLDGRREMLQWYADHMEMLERGENVLIGKFGKRA----
5623	GC_00000009		X_budapestensis_T	3372	97	474	13	0	0.711059	0.662115	0.685714	L|X	Replication, recombination and repair|Mobilome: prophages, transposons	COG0582	Integrase/recombinase, includes phage integrase (FimB)			-----------------------------------------------MADGNGLSLLIDTNGSKGWRYRYQFAGKTKMISLGIYPVVTLNEARTKRDEARKLVANGLNPSEVRKTEKISAANLIENTFENITHEWYEKRVDRWSSSYAKEMMETFEKDVFPYIGNRPIAEIKPMELMAVLSRMNDRGATEKLRKVRQRCGEVWRYAIVTGRAEYNPAPDLVSAFAPHKKEHYSFLTVDEIPEFYKSLNAYTGSFIVKMGMRLQMIIGARPGELRKAEWSEVDFNKAQWEIPAAKMKMRRTHIVPLSNQAIDILEQLKPITGQGKYVFQGRND-ANKPMSEMALNLLIST-------------------------TVVWVIAVEPQVTALGTP---------------------------------------------
5624	GC_00000009		X_budapestensis_T	2472	97	474	13	0	0.711059	0.662115	0.685714	L|X	Replication, recombination and repair|Mobilome: prophages, transposons	COG0582	Integrase/recombinase, includes phage integrase (FimB)			----------------------------------------------------------------------------------------------------------------------------------------------------------------------------------------------------------------------------------------------------------------------------------------------------------------MSNQVAALLKTLQPMTSSISNFVFAGRNDKKKPICENAVLQVIRQIGYDGIASGHGFRHQFSTILNEHGFRHDLIERQLAHADRNSIRGIYNHAQYLDKRREMMQWFSDHIDKISGIK---------------
5625	GC_00000009		X_budapestensis_T	3373	97	474	13	0	0.711059	0.662115	0.685714	L|X	Replication, recombination and repair|Mobilome: prophages, transposons	COG0582	Integrase/recombinase, includes phage integrase (FimB)			----------------------------------------------------------------------------------------------------------------------------------------------------------------------------------------------------------------------------------------------------------------------------------------------------------------------------------------------------------------------------MSTILHEQGYNTAWIETQLAHVDKNSIRGTYNHAQYLDGRREMLQWYADYMDALEQGENVVHGTFGKRA----
5626	GC_00000009		X_cabanillasii_JM26	279	97	474	13	0	0.711059	0.662115	0.685714	L|X	Replication, recombination and repair|Mobilome: prophages, transposons	COG0582	Integrase/recombinase, includes phage integrase (FimB)			------------------------MGEMMKLTDVAIKRAKPEIKSYTLSDGNGLWLLIEPNGSKGWRFRYRFEGKQKMISLGTYPEVSLAEARKRTIECRSMIADGINPSENRKQKKRESIIMSENTFEKITREWYEKRKDRWSAGYRADMMSAFENDVFPYIGNRPIADIKPLELLDVLSRMEKRGATEKLKKVRQRCGEVWKYAIITGRAEYNPAPDLASAFIPHKREHYPHLDVDELPEFLKSIDKHMGSQIVRHALRILIITGLRPGELRKLEWSEVDLEKRLIQIPAERMKMRRPHSVPLSDQVITLLQQLAPISGGYQYVFPSRTD-YKKPLSEMAMNTMMKRMGYGGRATGHGFRHTMSTVLHEQRFPSEWIELQLAHVDKNTIRGTYNHALHLDGRREMLQWYADFMNSLEYGKDIINSRFKSD-----
5627	GC_00000009		X_cabanillasii_JM26	4252	97	474	13	0	0.711059	0.662115	0.685714	L|X	Replication, recombination and repair|Mobilome: prophages, transposons	COG0582	Integrase/recombinase, includes phage integrase (FimB)			----------------------------MKLTARQVDTAKPKEKPYKLADGGGLYLLVNPNGARYWRLKYRIAGKEKLLALGVYPDISLADARTKRNEARRTLSDGNDPIEEKKAEKAAKAFAVSNSFESIAIEWHEHKRPNWSKGYAEDILEYLKKDIFPYIGKRAVTEIKPAEMLAVLRKMEQRGVLDKLKKTRQACRQIFTYAVITGRAEFNPVTDLASALKAPKQKHFPHLLADQMNAFLIALAGYSGSEVTQSATRLLMLTGVRTIELRESEWAEFDFDKDIWQIPAERMKMRRPHIVPLSNQVKAILIKLHSITGRGKYVFPGRND-AGKPMSEAAINQVIKRIGYDGRATGHGFRHTMSTILHEQGYNTAWIETQLAHVDKNSIRGTYNHAQYLEGRREMLQWYADHMEMLERGENVLIGKFGKRA----
5628	GC_00000009		X_cabanillasii_JM26	4147	97	474	13	0	0.711059	0.662115	0.685714	L|X	Replication, recombination and repair|Mobilome: prophages, transposons	COG0582	Integrase/recombinase, includes phage integrase (FimB)			------------------------MGEMMKPTDVVIKKSKPEAKSYTLFDENGLWLLVEPNGSRGWRFRYRFEGKQKMISLGTYPEVSLAEARRRTAEYRSMVADGINPSEDRKRQKRESIIMSENTFEKITREWYEKRKDR-------------------------------------------------------------------------------------------------------------------------------------------------------------------------------------------------------------------------------------------------------------------------------------------------------
5629	GC_00000009		X_cabanillasii_T	3537	97	474	13	0	0.711059	0.662115	0.685714	L|X	Replication, recombination and repair|Mobilome: prophages, transposons	COG0582	Integrase/recombinase, includes phage integrase (FimB)			----------------------------MKLTARQVETVKPQEKDFKLSDGGGLYLLVKENGSKYWRLKYRIAGKEKLLAIGTFPLVTLAEARKKRDGAKKLIAEGIDPNQDKKQKKLAAQGEINNTFESIAREWYEQRKDRWSVGYRTDMMSAFENDVFPYIGHRPITEIKPLELMEVLSRMEKRGATEKLKKVRQRCGEVWRYAIITGRAEYNPAPDLASAFIPHKREHYPHLNVNELPEFLKSIDKHMGSQVVRHALRILILTGLRPGELRNLEWDEVNLEKRTIEISAERMKMRRPHCVPLSDQVVTLFQQLIPISGDYQYVFPSRTN-YKKPISEMAMNVMMKRMGYGGRATGHGFRHTMSTILHEQGYNTAWIEIQLAHVDKNSIRGTYNHAQYLDGRREMLQWYSDYMDTLELGENVVHGKFMKRA----
5630	GC_00000009		X_cabanillasii_T	1836	97	474	13	0	0.711059	0.662115	0.685714	L|X	Replication, recombination and repair|Mobilome: prophages, transposons	COG0582	Integrase/recombinase, includes phage integrase (FimB)			----------------------------MKLTARQVDTAKPKEKPYKLADGGGLYLLVNPNGARYWRLKYRIAGKEKLLALGVYPDISLADARTKRNEARRMLSDGNDPIEEKKAEKAAKAFAVSNSFESIAIEWHEHKRPNWSKGYAEDILEYLKKDIFPYIGKRAVTEIKPAEMLAVLRKMEQRGVLDKLKKNQ-----------------------------------------------------------TGLSANFHLCRDYRTG----------------------------------------------------------------------------------------------------------------------------------------------------------------------
5631	GC_00000009		X_cabanillasii_T	1951	97	474	13	0	0.711059	0.662115	0.685714	L|X	Replication, recombination and repair|Mobilome: prophages, transposons	COG0582	Integrase/recombinase, includes phage integrase (FimB)			----------------------------MKLTARQIDTAKPKDKSYKLSDGGGMYLEIFPNGSKCWRLKYRFAGKEKRLAFGTYPTVTLAEARNKREDAKKILANGDDPGLVKRQEKREKALIVSNSFEKIALEWHAYKVPNWSKGYAEDLLEGFTKDIFPFIGKLAITDIKPLDMLTVLRKMEQRGVLDKLKKIRQACNQVFRYAIVTGRAEYNPAAELAGALATPKAKHFPHLNVDELPAFLQALSLYSGSKITQIATKLLLLTGLRTIELRASTWAEINFDKAIWEIPQERMKMRRPHIVPLSEQALILLKELEAITGRFNFAFHGRND-ASKPMSEAAINQVLKRIGYAGRATGHGFRHTMSTILHEQGYNTAWIETQLAHVDKNSIRGTYNHAQYLDGRREMLQWYADYMDALEQDDNVVHGEFKKRA----
5632	GC_00000009		X_cabanillasii_T	1837	97	474	13	0	0.711059	0.662115	0.685714	L|X	Replication, recombination and repair|Mobilome: prophages, transposons	COG0582	Integrase/recombinase, includes phage integrase (FimB)			--------------------------------------------------------------------------------------------------------------------------------------------------------------------------------------------------------------MITGRAEFNPVTDLASALKAPKQKHFPHLLAEQMNGFLVALAGYSGSEVTQSATRLLMLTGVRTIELRESEWTEFDFDKDIWQIPAERMKMRRPHIVPLSNQVKAILIKLHSITGRGKYVFPGRND-AGKPMSEAAINQVIKRIGYDGRATGHGFRHTMSTILHEQGYNTAWIETQLAHVDKNSIRGTYNHAQYLEGRREMLQWYADHMEMLEHGENVLIGKFGKMA----
5633	GC_00000009		X_cabanillasii_T	1614	97	474	13	0	0.711059	0.662115	0.685714	L|X	Replication, recombination and repair|Mobilome: prophages, transposons	COG0582	Integrase/recombinase, includes phage integrase (FimB)			----------------------------------------------------------------------------------------------------------------------------------------------------------------------------------------------------------------------------MSAFAAHKKGHFPFLNVDEIHEFYKALNAYTGSFIVKMGMRLQMIIGVRPGELRKAEWSEIDFNKAQWEIPAEKMKMRRPHIIPLSRQAINILEQIKPITGQGKYVFQGRIN-QAQSMSAMTLNTLIRRIGYAGRVTGHGFRHTMSTILHEQGYNTAWIETQLAHVDKNSIRGTYNHAQYLEGRREMMQWYADYMEMLERGENVLIGKFGKRA----
5634	GC_00000009		X_cabanillasii_T	2345	97	474	13	0	0.711059	0.662115	0.685714	L|X	Replication, recombination and repair|Mobilome: prophages, transposons	COG0582	Integrase/recombinase, includes phage integrase (FimB)			-----------------------------------------------------------------------------------------------------------------------------------------------------------------------------------------------------------------------------------------------------------------------------------------------------------------------------MTSNISNFVFAGRND-KKKPICENAILQVIRQISYDGIASGHGFRHQFSTILNECGFSHDIIERQLAHADRNSIRGIYNHAQYLDKRREMIQWFADYIDRISRIKMITI-----------
5635	GC_00000009		X_cabanillasii_T	1613	97	474	13	0	0.711059	0.662115	0.685714	L|X	Replication, recombination and repair|Mobilome: prophages, transposons	COG0582	Integrase/recombinase, includes phage integrase (FimB)			----------------------------MKLTDLTIKRAKPKEKAYTLADGNGLSLLIDTNGSKGWRYRYQFAGKTKMISLGTYPVIALTEARTKRDEARKLVANGINPSEVRKAEKISAANLIENTFKNITCEWYEKRKDRWAASYAIEMMETFEKDVFPYIGNRPIVEIKPMELMAVLSK---------------------------------------------------------------------------------------------------------------------------------------------------------------------------------------------------------------------------------------------------------------
5636	GC_00000009		X_cabanillasii_T	3479	97	474	13	0	0.711059	0.662115	0.685714	L|X	Replication, recombination and repair|Mobilome: prophages, transposons	COG0582	Integrase/recombinase, includes phage integrase (FimB)			------------------------MGEMMKPTDVVIKKSKPEAKSYTLFDENGLWLLVEPNGSRGWRFRYRFEGKQKMISLGTYPEVSLAEARRRTAEYRSMVADGINPSEDRKRQKRESIIMSENTFEKITREWYEKRKDR-------------------------------------------------------------------------------------------------------------------------------------------------------------------------------------------------------------------------------------------------------------------------------------------------------
5637	GC_00000009		X_cabanillasii_T	433	97	474	13	0	0.711059	0.662115	0.685714	L|X	Replication, recombination and repair|Mobilome: prophages, transposons	COG0582	Integrase/recombinase, includes phage integrase (FimB)			--------------------------------------------------MAAMHLLVHPNGSKYWRMQYRFDGKQKMLALGVYPDISLADARTRRDEARKLLANGIDPG-------------------------------------------------------------------------------------------------------------------------------NTIPD-------------NRHDVSIRFMDFIRDNP-RAQMFEDDLFTIRYFQKGTGHIAFKRLDLVEKMNDIVA---------KHYPGALPAK-----------------------------------------------------------------------------------------------------------
5638	GC_00000009		X_doucetiae_T	1488	97	474	13	0	0.711059	0.662115	0.685714	L|X	Replication, recombination and repair|Mobilome: prophages, transposons	COG0582	Integrase/recombinase, includes phage integrase (FimB)			----------------------------MKLTDMAIKRAKPEAKFYTLSDGNGLWLLVEPDGSRGWRFRYRFEGKQKMISLGTYPEVSLAEARRRTAEYRSMVADGINPSEDRKRQKRESIIMSENTFEKITRE---------------------------------------------------------------------------------------------------------------------------------------------------------------------------------------------------------------------------------------------------------------------------------------------------------------
5639	GC_00000009		X_doucetiae_T	2383	97	474	13	0	0.711059	0.662115	0.685714	L|X	Replication, recombination and repair|Mobilome: prophages, transposons	COG0582	Integrase/recombinase, includes phage integrase (FimB)			-----------------------------MLTVKQIDTAKPKEKPYRLSDSNGLYLYIPLSGKKVWQLHYQFDGKEKIHTVGKYPEISLSEARDRVFKLKKELANDI------------------------------------------------------------------------------------------------------------------------------------------------------------------------------------------------------------------------------------------------------------------------------------------------------------------------------------------
5640	GC_00000009		X_doucetiae_T	1489	97	474	13	0	0.711059	0.662115	0.685714	L|X	Replication, recombination and repair|Mobilome: prophages, transposons	COG0582	Integrase/recombinase, includes phage integrase (FimB)			------------------------------------------------------------------------------------------------------------------------------------------------------MMSAFENDVFPYIGNRPIADIKPLELLDVLSGMEKRGAK-------------------------------------------------------------------------------KLKKSSPALWGGLEIRNYNVY----------------------------------------------------------------------------------------------------------------------------------------------------
5641	GC_00000009		X_eapokensis_T	573	97	474	13	0	0.711059	0.662115	0.685714	L|X	Replication, recombination and repair|Mobilome: prophages, transposons	COG0582	Integrase/recombinase, includes phage integrase (FimB)			----------------------------MKLTARQVETVKPQDKDFKLSDGGGLYLLVKATGSKYWRLKYRIAGKEKLLAIGTFPLITLAEARRKRDEAKKLIADGIDPNQDKKQKKLAAQGEISNTFESIAREWYEGRKDRWSVGYREDMMDAFEKDVFPYIGHRPIAEIKPLELLDLLSIMEKRGVTDKLKKVRQRCGEVWTYAIITGRAEYNPAPDLASAFIPHQREHYAHLSVDELPEFLRSIDKYMGSQIVRTALRMLILTGVRPGELRKAEWSEIDLDKAVWTIPAEKMKMRRTHVVPLSEQVIDLLKQIQPISGSYQYVFPSRTD-YRKHISDMAINTMIRRMGYSGRATGHGFRHTMSTILHDQDFNTAWVEKQLAHVDKNSIRGTYNHAQYLDGRREMLQWYADYMEMLERGENVLIGKFGKRA----
5642	GC_00000009		X_eapokensis_T	3081	97	474	13	0	0.711059	0.662115	0.685714	L|X	Replication, recombination and repair|Mobilome: prophages, transposons	COG0582	Integrase/recombinase, includes phage integrase (FimB)			----------------------------MKLTARQIDTAKPKDKSYKLSDGGGMYLEIFPNGSKCWRLKYRFAGKEKRLAFGTYPTVTLAEARNKREDAKKILANGDDPGQVKKQEKREKALIVNNSFDKIALEWHAYKAPNWSKGYAEDLLEGFTKDIFPYIGKQAITDIKPLDMLTVLRKMEQRGVLDKLKKIRQACNQVFRYAIVTGRAEYNPAAELAGALATPKAKHFPHLNVDELPAFLQALSLYSGSKITQIATKLLLLTGLRTIELRASTWAEIDFDKAIWEIPQERMKMRRPHIVPLSEQALALLRELEAITGRFNFAFHGRND-AGKPMSEAAINQVLKRIGYGGKATGHGFRHTMSTILHEQGYNTAWIETQLAHVDKNSIRGTYNHAQYLDGRREMLQWYADYMEALELGENVIHGKFKKRA----
5643	GC_00000009		X_eapokensis_T	578	97	474	13	0	0.711059	0.662115	0.685714	L|X	Replication, recombination and repair|Mobilome: prophages, transposons	COG0582	Integrase/recombinase, includes phage integrase (FimB)			------------------------MGEMMKLTDVAIKRAKPEAKAYTLSDGNGLWLLIEPNGSRGWRFRYRFEGKQKMLSLGTYPEVPLAEARKRG----------------------------------------------------------------------------------------------------------------------------------------------------------------------------------------------------------------------HVLNS--------------------------------------------------------------------------------------------------------------------------
5644	GC_00000009		X_eapokensis_T	3101	97	474	13	0	0.711059	0.662115	0.685714	L|X	Replication, recombination and repair|Mobilome: prophages, transposons	COG0582	Integrase/recombinase, includes phage integrase (FimB)			--------------------------------------------------------------------------------------------------------------------------------------------------------------------------------------MEQRGVLDKLKKTRQACRQIFTYAVITGRAEFNPVTDLASALKTPKQKHFPHLLTDQMNDFLIALSGYSGSQVTQSATRMLMLTGVRTIELRESEWTEFDFDNDLWQIPAERMKMRRPHIVPLSNQVKSILIKLHEITGRGKYVFPGRND-AGKPMSEAAINQVIKRIGYDGRATGHGFRHTMSTILHEQGYNTAWIETQLAHVDKNSIRGTYNHAQYLDGRREMLQWYADHMEMLERGENVLIGKFGKRA----
5645	GC_00000009		X_eapokensis_T	3100	97	474	13	0	0.711059	0.662115	0.685714	L|X	Replication, recombination and repair|Mobilome: prophages, transposons	COG0582	Integrase/recombinase, includes phage integrase (FimB)			--------------------------------------------------------MVNPNGSRYWRLKYRIAGKEKLLALGVYPEISLAEARTKRNDARKKLSDGNDPIEEKRAEKAARAFAVNNSFESIAVEWHEHKRPN-------------------------------------------------------------------------------------------------------------------------------------------------------------------------------------------------------------------------------------------------------------------------------------------------------
5646	GC_00000009		X_ehlersii_T	3144	97	474	13	0	0.711059	0.662115	0.685714	L|X	Replication, recombination and repair|Mobilome: prophages, transposons	COG0582	Integrase/recombinase, includes phage integrase (FimB)			----------------------------MKLTDMAIKRAKPKEKSYTLADGNGLSLLVETNGSKDWRYRYQFTGKTKMISLGIYPVVTLTEARAKRDEARKQVANGINPSEARKAEKVASISQSENTFKNIALEWYEGRKDRWSVGYRDDMMDAFEKDVFPYIGDRPIADIKPMELLEVLSVMEKRGTTEKLKKVRQRCGEVWKYAIITGRAEYNPAPDLASAFVPHKREHYAHLSVSELPEFLSSIDKYMGSQIVRVALRILILIGVRPGELRKAEWSEINFDTGIWEIPAEKMKMRRPHIVPLSEQVIELLKQIHPISGSYQYIFPSRTD-YRKHISDMALNTMIRRMGYSGRATGHGFRHTMSTILHEQGYNTAWIETQLAHVDKNSIRGTYNHAQYLDGRREMLQWYADYMETLERGENVVHGTFGKRA----
5647	GC_00000009		X_ehlersii_T	2322	97	474	13	0	0.711059	0.662115	0.685714	L|X	Replication, recombination and repair|Mobilome: prophages, transposons	COG0582	Integrase/recombinase, includes phage integrase (FimB)			----------------------------MKLTARQVDTAKPKEKPYKLADGGGLYLLINPNGSRYWRLKYRIAGKEKLLALGVYPEISLAEARTKRNDARRTLSGGNDPIEEKKAEKAAKVFAVNNSFESIAIEWHEYKRPNWSQGYAEDILEYLKKDIFPYIGKRAVTEIKPAEMLAVLRKMEQRGVLDKLKKTRQACRQIFTYAVITGRAEFNPVTDLASALKAPKQKHFPHLLADQMNDFLIALSGYSGSQVTQSATRMLMLTGVRTIELRESEWTEFDFDNDLWQIPAERMKMRRPHIVPLSNQVKGILIKLHEITGRGKYVFPGRND-AGKPMSEAAINQVIKRIGYDGQATGHGFRHTMSTILHEQGYNTAWIETQLAHVDKNSIRGTYNHAQYLDGRREMLQWYADHMEMLERGENVLIGKFGKRA----
5648	GC_00000009		X_griffinae_ID10	1614	97	474	13	0	0.711059	0.662115	0.685714	L|X	Replication, recombination and repair|Mobilome: prophages, transposons	COG0582	Integrase/recombinase, includes phage integrase (FimB)			---------------------------------MAIKRAKPKEKAYTLADGNGLSLLIDTKGSKGWRYRYQFAGKTKMISLGVYPVVTLTEARNKRDEARKLVANGINPSEARKAEKTAAINQTEHTFKNIALEWYNSRKDRWSVGYREDMMSAFENDVFPYIGDRPIAEIKPLELLEVLSIMEKRGATEKLKKVRQRCGEVWKYAIITGRAEYNPAPDLASAFIPHQREHYAYLSVDELPEFLCSIDKYMGSQIVRTALRILILTGARPGELRKAEWSEIDLDKAVWEISAEKMKMHRPHIVPLSEQVIELLKQIHPISGSYQYIFPSRTD-YRKHISDMALNTMIRRMGYSGRATGHGFRHTMSTILHEQGYNSAWIETQLAHVDKNSIRGTYNHAQYLDGRREMLQWYADYMEALEQGGNVVHGKFRRA-----
5649	GC_00000009		X_griffinae_ID10	2774	97	474	13	0	0.711059	0.662115	0.685714	L|X	Replication, recombination and repair|Mobilome: prophages, transposons	COG0582	Integrase/recombinase, includes phage integrase (FimB)			----------------------------MKLTDLAIKRAKPKEKAYTLADGNGLSLLIDTNGSKGWRYRYQFAGKTKMISLGVYPVVTLTEARIKRDEARKLVANGINPSEVRKTEKISAANLIENTFENITREWYEKRVDRWSASYAKEMMETFENDVFPYIGNRPIAEIKPMELISVLSRMNDRGATEKLRKVRQRCGEVWRYAIVTGRAEYNPAPDLVSAFAPHKKEHYSFLTVDEIPEFYKSLNAYTGSFIVKMGMRLQMIIGARPGELRKAEWTEIDFDKAQWEIPTAKMKMRRPHIVPLSSQAIDILEQIKPITGQGKYVFQGRND-ANKPMSEMALNLLIRRIGYTGQATSHGFRHTMSTILHEQNYPSEWIETQLAHVDKNSLRGTYNHAQYLDGRREMLQWYADYMEALEQGGNVVHGKFKKYA----
5650	GC_00000009		X_griffiniae_HGB2511	2354	97	474	13	0	0.711059	0.662115	0.685714	L|X	Replication, recombination and repair|Mobilome: prophages, transposons	COG0582	Integrase/recombinase, includes phage integrase (FimB)			----------------------------MKLTARQVETVKSQDRDFKLSDGGGLYLLVKTTGSKYWRLKYRIAGKEKLLAIGTFPLITLAEARRKRDEAKKLIAEGIDPNQDKKQKKLAAQGEISNTFESIAREWYEGRKDRWSVGYREDMMDAFEKDVFPYIGHRPIAEIKPLELLDLLSIMEKRGVTDKLKKVRQRCGEVWTYAIITGRAEYNPAPDLASAFIPHQREHYAHLSVDELPEFLRSIDKYMGSQIVRTALRMLILTGVRPGELRKAEWSEINLDKAVWTIPAEKMKMRRTHVVPLSEQVIDLLKQIQPISGSYQYVFPSRTD-YRKHISDMAINTMIRRMGYSGRATGHGFRHTMSTILHDQDFNTAWVEKQLAHVDKNSIRGTYNHAQYLDGRREMLQWYADYMDMLERGENVLIGKFGKRA----
5651	GC_00000009		X_griffiniae_HGB2511	3064	97	474	13	0	0.711059	0.662115	0.685714	L|X	Replication, recombination and repair|Mobilome: prophages, transposons	COG0582	Integrase/recombinase, includes phage integrase (FimB)			----------------------------MKLTARQVDTAKPKEKPYKLADGGGLYLLVNPNGSRYWRLKYRIAGKEKLLALGVYPEISLAEARTKRNDARRTLSDGNDPIEEKRAEKAAKVFAVSNSFESIAIEWHEYKRPNWSKGYAEDILEYLKKDIFPYIGKRAVTEIKPAEMLAVLRKMEQRGVLDKLKKTRQACRQIFTYAVITGRAEFNPVTDLASALKAPKQKHFPHLLADQLHDFLIALSGYSGSLVTQSATRMLMLTGVRTIELRESEWTEFDFDNDLWQIPAERMKMRRPHIVPLSSQVKAILIKLHEITGRGKYVFPGRND-AGKPMSQAAINQVIKRIGYDGRATGHGFRHTMSTILHEQGYNTAWIETQLAHVDKNSIRGTYNHAQYLDGRREMLQWYADYMDVLEQGENVLHGEFKKRA----
5652	GC_00000009		X_griffiniae_HGB2511	1255	97	474	13	0	0.711059	0.662115	0.685714	L|X	Replication, recombination and repair|Mobilome: prophages, transposons	COG0582	Integrase/recombinase, includes phage integrase (FimB)			----------------------------MKLTDLAIKRAKPKEKAYTLADGNGLSLLIDTNGSKGWRYRYQFAGKTKMISLGVYPVVTLTEARIKRDEARKLVANGINPSEVRKTEKISAANLIENTFENITREWYEKRVDRWSASYAKEMMETFENDVFPYIGNRPIAEIKPMELMSVLSRMNDRGATEKLRKVRQRCGEVWRYAIVTGRAEYNPAPDLVSAFAPHKKEHYSFLTVDEIPEFYKSLNAYTGSFIVKMGMRLQMIIGARPGELRKAEWTEIDFDKAQWEIPAAKMKMRRPHIVPLSSQAIDILEQIKPITGQGKYVFQGRND-ANKPMSEMALNLLIRRIGYTGQATSHGFRHTMSTILHEQNYPSEWIETQLAHVDKNSIRGTYNHAQYLDGRREMLQWYADYMEALERGENVVHGKFKRA-----
5653	GC_00000009		X_griffiniae_Kalro	2633	97	474	13	0	0.711059	0.662115	0.685714	L|X	Replication, recombination and repair|Mobilome: prophages, transposons	COG0582	Integrase/recombinase, includes phage integrase (FimB)			----------------------------------------------------------------------------------------------------------------------------------------------MVVGYREDMMDAFEKDVFPYIGNRPIADIKPLELLDVLSIMEKRGATEKLKKVRQRCGEVWTYAIITGRAEYNPAPDLARAFIPHQREHYAHLSVDEMPEFLRSIDKYMGSQIVRTALRMLILTGVRPGELRKAEWSEIDLDKAVWTIPAEKMKMRRTHVVPLSEQVIDLLKQIQPISGSYQYIFPSRTD-YRKHISDMAINTMIRRMGYSGRATGHGFRHTMSTILHDQDFNTAWVEKQLAHVDKNSIRGTYNHAQYLDGRREMMQWYADYMEALERGENVVHGKFGKRA----
5654	GC_00000009		X_griffiniae_Kalro	2578	97	474	13	0	0.711059	0.662115	0.685714	L|X	Replication, recombination and repair|Mobilome: prophages, transposons	COG0582	Integrase/recombinase, includes phage integrase (FimB)			---------------------------MMKLTDVAIKRAKPGAKSYTLSDGNGLWLLVEPNGSRGWRFRYRFEGKQKMLSLGTYPEVSLAEARKRTAEFRSMIAGGVNPSEDRKQKKRESAILSENTFEKITLEWYEKRKDRWSAGYRADMISAFENDVFPYIGNRPIADIKPLELLDVLTRMEKRGATEKLKKVRQRCGEVWKYAIITGRAEYNPAPDLASAFIPHKREHYPHLDVDELPEFLKSIDKHMGSQIVRHALRILIITGLRPGELRKLEWSEVDLEKKLIQIPAERMKMRRPHIVPLSDQVVTLLQQLIPISGDYQYVFPSRTD-YKKHLSEMAMNTMMKRMGYGGKATGHGIACEFK-----------------------------------------------------------------------
5655	GC_00000009		X_griffiniae_Kalro	3371	97	474	13	0	0.711059	0.662115	0.685714	L|X	Replication, recombination and repair|Mobilome: prophages, transposons	COG0582	Integrase/recombinase, includes phage integrase (FimB)			----------------------------MKLTARQVDTAKPKEKPYKLADGGGLYLLVNPNGSRYWRLKYRIAGKEKLLALGVYPEISLAEARIKRNDARKTLSDGNDPIEEKRVEKAAKVFAVSNSFESIAIEWHEYKRPNWSKGYAEDILEYLKKDIFPYMGKRAVTEIKPAEMLAVLRKMEQRGVLDKLKKTRQACRQIFTYAVITGRAEFNPVTDLAGALKAPKQKHFPHLLADQMPDFLIALSGYSGSQVTQSATRMLMLTGVRTIELRESEWTEFDFDNDLWQIPAERMKMRRPHIVPLSTQVKAILIKLHEITGRGKYVFPGRND-AGKPMSEAAINQVIKRIGYDGRATGHGFRHTMSTILHDQNYNTAWIETQLAHVDKNSIRGTYNHAQYLDGRREMLQWYADHMEMLERGKNVLIGKFGKRV----
5656	GC_00000009		X_griffiniae_Kalro	2634	97	474	13	0	0.711059	0.662115	0.685714	L|X	Replication, recombination and repair|Mobilome: prophages, transposons	COG0582	Integrase/recombinase, includes phage integrase (FimB)			----------------------------MKLTELAIKRAKPKEKSYTLADGNGLSLLVDTNGSKGWRYRYQFAGKTKMISLGIYPVVTLTEARAKRDEARKLVSNGINPSEARKAEKTAAINQTENTFKNITLEWFEGRKDRWS----------------------------------------------------------------------------------------------------------------------LVIVKI-------------------------------------------------------------------------------------------------------------------------------------------------------------------------
5657	GC_00000009		X_griffiniae_Kalro	267	97	474	13	0	0.711059	0.662115	0.685714	L|X	Replication, recombination and repair|Mobilome: prophages, transposons	COG0582	Integrase/recombinase, includes phage integrase (FimB)			-----------------------------------------------------------------------------------------------------------------------------------MREWHKSKADRWSLRYRDEIIDTFEKDIFPYIGHRPISEIKPLELLETLKKLEARGALEKMRKVRQRCGEVFKYAIITGRAEYNPAPDLASALASPTKQHFPFLTAQEFPFFLKELSAYTGSVITKTACCLFWLSTCNAVAIAVNGL---------------------------------------------------------------------------------------------------------------------------------------------------------------
5658	GC_00000009		X_griffiniae_VH1	3602	97	474	13	0	0.711059	0.662115	0.685714	L|X	Replication, recombination and repair|Mobilome: prophages, transposons	COG0582	Integrase/recombinase, includes phage integrase (FimB)			----------------------------------------------------------------------------------------------------------------------------------------------MVVGYREDMMDAFEKDVFPYIGNRPIADIKPLELLDVLSIMEKRGATEKLKKVRQRCGEVWTYAIITGRAEYNPAPDLARAFIPHQREHYAHLSVDEMPEFLRSIDKYMGSQIVRTALRMLILTGVRPGELRKAEWSEIDLDKAVWTIPAEKMKMRRTHVVPLSEQVIDLLKQIQPISGSYQYIFPSRTD-YRKHISDMAINTMIRRMGYSGRATGHGFRHTMSTILHDQDFNTAWVEKQLAHVDKNSIRGTYNHAQYLDGRREMMQWYADYMEALERGENVVHGKFGKRA----
5659	GC_00000009		X_griffiniae_VH1	3509	97	474	13	0	0.711059	0.662115	0.685714	L|X	Replication, recombination and repair|Mobilome: prophages, transposons	COG0582	Integrase/recombinase, includes phage integrase (FimB)			---------------------------MMKLTDVAIKRAKPGAKSYTLSDGNGLWLLVEPNGSRGWRFRYRFEGKQKMLSLGTYPEVSLAEARKRTAEFRSMIAGGVNPSEDRKQKKRESAILSENTFEKITLEWYEKRKDRWSAGYRADMISAFENDVFPYIGNRPIADIKPLELLDVLTRMEKRGATEKLKKVRQRCGEVWKYAIITGRAEYNPAPDLASAFIPHKREHYPHLDVDELPEFLKSIDKHMGSQIVRHALRILIITGLRPGELRKLEWSEVDLEKKLIQIPAERMKMRRPHIVPLSDQVVTLLQQLIPISGDYQYVFPSRTD-YKKHLSEMAMNTMMKRMGYGGKATGHGIACEFK-----------------------------------------------------------------------
5660	GC_00000009		X_griffiniae_VH1	3072	97	474	13	0	0.711059	0.662115	0.685714	L|X	Replication, recombination and repair|Mobilome: prophages, transposons	COG0582	Integrase/recombinase, includes phage integrase (FimB)			----------------------------MKLTARQVDTAKPKEKPYKLADGGGLYLLVNPNGSRYWRLKYRIAGKEKLLALGVYPEISLAEARIKRNDARKTLSDGNDPIEEKRVEKAAKVFAVSNSFESIAIEWHEYKRPNWSKGYAEDILEYLKKDIFPYMGKRAVTEIKPAEMLAVLRKMEQRGVLDKLKKTRQACRQIFTYAVITGRAEFNPVTDLAGALKAPKQKHFPHLLADQMPDFLIALSGYSGSQVTQSATRMLMLTGVRTIELRESEWTEFDFDNDLWQIPAERMKMRRPHIVPLSTQVKAILIKLHEITGRGKYVFPGRND-AGKPMSEAAINQVIKRIGYDGRATGHGFRHTMSTILHDQNYNTAWIETQLAHVDKNSIRGTYNHAQYLDGRREMLQWYADHMEMLERGKNVLIGKFGKRV----
5661	GC_00000009		X_griffiniae_VH1	3601	97	474	13	0	0.711059	0.662115	0.685714	L|X	Replication, recombination and repair|Mobilome: prophages, transposons	COG0582	Integrase/recombinase, includes phage integrase (FimB)			----------------------------MKLTELAIKRAKPKEKSYTLADGNGLSLLVDTNGSKGWRYRYQFAGKTKMISLGIYPVVTLTEARAKRDEARKLVSNGINPSEARKAEKTAAINQTENTFKNITLEWFEGRKDRWS----------------------------------------------------------------------------------------------------------------------LVIVKI-------------------------------------------------------------------------------------------------------------------------------------------------------------------------
5662	GC_00000009		X_griffiniae_VH1	3505	97	474	13	0	0.711059	0.662115	0.685714	L|X	Replication, recombination and repair|Mobilome: prophages, transposons	COG0582	Integrase/recombinase, includes phage integrase (FimB)			-----------------------------------------------------------------------------------------------------------------------------------MREWHKSKADRWSLRYRDEIIDTFEKDIFPYIGHRPISEIKPLELLETLKKLEARGALEKMRKVRQRCGEVFKYAIITGRAEYNPAPDLASALASPTKQHFPFLTAQEFPFFLKELSAYTGSVITKTACCLFWLSTCNAVAIAVNGL---------------------------------------------------------------------------------------------------------------------------------------------------------------
5663	GC_00000009		X_griffiniae_XN45	3134	97	474	13	0	0.711059	0.662115	0.685714	L|X	Replication, recombination and repair|Mobilome: prophages, transposons	COG0582	Integrase/recombinase, includes phage integrase (FimB)			----------------------------------------------------------------------------------------------------------------------------------------------MVVGYREDMMDAFEKDVFPYIGNRPIADIKPLELLDVLSIMEKRGATEKLKKVRQRCGEVWTYAIITGRAEYNPAPDLARAFIPHQREHYAHLSVDEMPEFLRSIDKYMGSQIVRTALRMLILTGVRPGELRKAEWSEIDLDKAVWTIPAEKMKMRRTHVVPLSEQVIDLLKQIQPISGSYQYIFPSRTD-YRKHISDMAINTMIRRMGYSGRATGHGFRHTMSTILHDQDFNTAWVEKQLAHVDKNSIRGTYNHAQYLDGRREMMQWYADYMEALERGENVVHGKFGKRA----
5664	GC_00000009		X_griffiniae_XN45	3570	97	474	13	0	0.711059	0.662115	0.685714	L|X	Replication, recombination and repair|Mobilome: prophages, transposons	COG0582	Integrase/recombinase, includes phage integrase (FimB)			---------------------------MMKLTDVAIKRAKPGAKSYTLSDGNGLWLLVEPNGSRGWRFRYRFEGKQKMLSLGTYPEVSLAEARKRTAEFRSMIAGGVNPSEDRKQKKRESAILSENTFEKITLEWYEKRKDRWSAGYRADMISAFENDVFPYIGNRPIADIKPLELLDVLTRMEKRGATEKLKKVRQRCGEVWKYAIITGRAEYNPAPDLASAFIPHKREHYPHLDVDELPEFLKSIDKHMGSQIVRHALRILIITGLRPGELRKLEWSEVDLEKKLIQIPAERMKMRRPHIVPLSDQVVTLLQQLIPISGDYQYVFPSRTD-YKKHLSEMAMNTMMKRMGYGGKATGHGIACEFK-----------------------------------------------------------------------
5665	GC_00000009		X_griffiniae_XN45	3156	97	474	13	0	0.711059	0.662115	0.685714	L|X	Replication, recombination and repair|Mobilome: prophages, transposons	COG0582	Integrase/recombinase, includes phage integrase (FimB)			----------------------------MKLTARQVDTAKPKEKPYKLADGGGLYLLVNPNGSRYWRLKYRIAGKEKLLALGVYPEISLAEARIKRNDARKTLSDGNDPIEEKRVEKAAKVFAVSNSFESIAIEWHEYKRPNWSKGYAEDILEYLKKDIFPYMGKRAVTEIKPAEMLAVLRKMEQRGVLDKLKKTRQACRQIFTYAVITGRAEFNPVTDLAGALKAPKQKHFPHLLADQMPDFLIALSGYSGSQVTQSATRMLMLTGVRTIELRESEWTEFDFDNDLWQIPAERMKMRRPHIVPLSTQVKAILIKLHEITGRGKYVFPGRND-AGKPMSEAAINQVIKRIGYDGRATGHGFRHTMSTILHDQNYNTAWIETQLAHVDKNSIRGTYNHAQYLDGRREMLQWYADHMEMLERGKNVLIGKFGKRV----
5666	GC_00000009		X_griffiniae_XN45	3135	97	474	13	0	0.711059	0.662115	0.685714	L|X	Replication, recombination and repair|Mobilome: prophages, transposons	COG0582	Integrase/recombinase, includes phage integrase (FimB)			----------------------------MKLTELAIKRAKPKEKSYTLADGNGLSLLVDTNGSKGWRYRYQFAGKTKMISLGIYPVVTLTEARAKRDEARKLVSNGINPSEARKAEKTAAINQTENTFKNITLEWFEGRKDRWS----------------------------------------------------------------------------------------------------------------------LVIVKI-------------------------------------------------------------------------------------------------------------------------------------------------------------------------
5667	GC_00000009		X_griffiniae_XN45	3559	97	474	13	0	0.711059	0.662115	0.685714	L|X	Replication, recombination and repair|Mobilome: prophages, transposons	COG0582	Integrase/recombinase, includes phage integrase (FimB)			-----------------------------------------------------------------------------------------------------------------------------------MREWHKSKADRWSLRYRDEIIDTFEKDIFPYIGHRPISEIKPLELLETLKKLEARGALEKMRKVRQRCGEVFKYAIITGRAEYNPAPDLASALASPTKQHFPFLTAQEFPFFLKELSAYTGSVITKTACCLFWLSTCNAVAIAVNGL---------------------------------------------------------------------------------------------------------------------------------------------------------------
5668	GC_00000009		X_griffiniae_xg97	3374	97	474	13	0	0.711059	0.662115	0.685714	L|X	Replication, recombination and repair|Mobilome: prophages, transposons	COG0582	Integrase/recombinase, includes phage integrase (FimB)			----------------------------------------------------------------------------------------------------------------------------------------------MVVGYREDMMDAFEKDVFPYIGNRPIADIKPLELLDVLSIMEKRGATEKLKKVRQRCGEVWTYAIITGRAEYNPAPDLARAFIPHQREHYAHLSVDEMPEFLRSIDKYMGSQIVRTALRMLILTGVRPGELRKAEWSEIDLDKAVWTIPAEKMKMRRTHVVPLSEQVIDLLKQIQPISGSYQYIFPSRTD-YRKHISDMAINTMIRRMGYSGRATGHGFRHTMSTILHDQDFNTAWVEKQLAHVDKNSIRGTYNHAQYLDGRREMMQWYADYMEALERGENVVHGKFGKRA----
5669	GC_00000009		X_griffiniae_xg97	3429	97	474	13	0	0.711059	0.662115	0.685714	L|X	Replication, recombination and repair|Mobilome: prophages, transposons	COG0582	Integrase/recombinase, includes phage integrase (FimB)			---------------------------MMKLTDVAIKRAKPGAKSYTLSDGNGLWLLVEPNGSRGWRFRYRFEGKQKMLSLGTYPEVSLAEARKRTAEFRSMIAGGVNPSEDRKQKKRESAILSENTFEKITLEWYEKRKDRWSAGYRADMISAFENDVFPYIGNRPIADIKPLELLDVLTRMEKRGATEKLKKVRQRCGEVWKYAIITGRAEYNPAPDLASAFIPHKREHYPHLDVDELPEFLKSIDKHMGSQIVRHALRILIITGLRPGELRKLEWSEVDLEKKLIQIPAERMKMRRPHIVPLSDQVVTLLQQLIPISGDYQYVFPSRTD-YKKHLSEMAMNTMMKRMGYGGKATGHGIACEFK-----------------------------------------------------------------------
5670	GC_00000009		X_griffiniae_xg97	2637	97	474	13	0	0.711059	0.662115	0.685714	L|X	Replication, recombination and repair|Mobilome: prophages, transposons	COG0582	Integrase/recombinase, includes phage integrase (FimB)			----------------------------MKLTARQVDTAKPKEKPYKLADGGGLYLLVNPNGSRYWRLKYRIAGKEKLLALGVYPEISLAEARIKRNDARKTLSDGNDPIEEKRVEKAAKVFAVSNSFESIAIEWHEYKRPNWSKGYAEDILEYLKKDIFPYMGKRAVTEIKPAEMLAVLRKMEQRGVLDKLKKTRQACRQIFTYAVITGRAEFNPVTDLAGALKAPKQKHFPHLLADQMPDFLIALSGYSGSQVTQSATRMLMLTGVRTIELRESEWTEFDFDNDLWQIPAERMKMRRPHIVPLSTQVKAILIKLHEITGRGKYVFPGRND-AGKPMSEAAINQVIKRIGYDGRATGHGFRHTMSTILHDQNYNTAWIETQLAHVDKNSIRGTYNHAQYLDGRREMLQWYADHMEMLERGKNVLIGKFGKRV----
5671	GC_00000009		X_griffiniae_xg97	3373	97	474	13	0	0.711059	0.662115	0.685714	L|X	Replication, recombination and repair|Mobilome: prophages, transposons	COG0582	Integrase/recombinase, includes phage integrase (FimB)			----------------------------MKLTELAIKRAKPKEKSYTLADGNGLSLLVDTNGSKGWRYRYQFAGKTKMISLGIYPVVTLTEARAKRDEARKLVSNGINPSEARKAEKTAAINQTENTFKNITLEWFEGRKDRWS----------------------------------------------------------------------------------------------------------------------LVIVKI-------------------------------------------------------------------------------------------------------------------------------------------------------------------------
5672	GC_00000009		X_griffiniae_xg97	1633	97	474	13	0	0.711059	0.662115	0.685714	L|X	Replication, recombination and repair|Mobilome: prophages, transposons	COG0582	Integrase/recombinase, includes phage integrase (FimB)			-----------------------------------------------------------------------------------------------------------------------------------MREWHKSKADRWSLRYRDEIIDTFEKDIFPYIGHRPISEIKPLELLETLKKLEARGALEKMRKVRQRCGEVFKYAIITGRAEYNPAPDLASALASPTKQHFPFLTAQEFPFFLKELSAYTGSVITKTACCLFWLSTCNAVAIAVNGL---------------------------------------------------------------------------------------------------------------------------------------------------------------
5673	GC_00000009		X_hominickii_ANU	1760	97	474	13	0	0.711059	0.662115	0.685714	L|X	Replication, recombination and repair|Mobilome: prophages, transposons	COG0582	Integrase/recombinase, includes phage integrase (FimB)			-----------------------------------------------------------------------------MISLGIYPVVTLTEARAKRDEARKQVANGINPSEARKAEKVASISQSENTFKNIALEWYEGRKDRWSVGYRDDMMDAFEKDVFPYIGDRPIADIKPMELLEVLSVMEKRGTTEKLKKVRQRCGEVWKYAIITGRAEYNPAPDLASAFVPHKREHYAHLSVSELPEFLSSIDKYMGSQIVRVALRTLILTGVRPGELRKAEWSEINFDTGIWEIPAEKMKMRRPHIVPLSEQVIELLKQIHPISGSYQYIFPSRTD-YRKHISDMALNTMIRRMGYSGRATGHGFRHTMSTILHEQGYNSAWIETQLAHVDKNSIRGTYNHAQYLDGRREMLQWYADYMDALEQGGNVVHGKFKRA-----
5674	GC_00000009		X_hominickii_ANU	4043	97	474	13	0	0.711059	0.662115	0.685714	L|X	Replication, recombination and repair|Mobilome: prophages, transposons	COG0582	Integrase/recombinase, includes phage integrase (FimB)			----------------------------MKLTARQVDTAKPKEKPYKLADGGGLYLLVNPNGSRYWRLKYRIAGKEKLLALGVYPEISLAEARTKRNDARRTLSDGNDPIEEKRAEKAAKVFAVSNSFESIAIEWHEYKCPNWSQGYAEDILEYLKKDIFPYIGKRAVTEIKPAEMLAVLRKMEQRGVLDKLKKTRQACRQIFTYAVITGRAEFNPVTDLASALKAPKQKHFPHLLADQMNDFLTALSGYSGSQVTQSATRMLMLTGVRTIELRESEWTEFDFDNDLW-----------------------------------------------------------------------------------------------------------------------------------------------------
5675	GC_00000009		X_hominickii_ANU	4044	97	474	13	0	0.711059	0.662115	0.685714	L|X	Replication, recombination and repair|Mobilome: prophages, transposons	COG0582	Integrase/recombinase, includes phage integrase (FimB)			------------------------------------------------------------------------------------------------------------------------------------------------------------------------------------------------------------------------------------------------------------------------------------------------------MKMRRPHIVPLSNQVKAILIKLHSITGRGKYVFPGRND-AGKPMSEAAINQVIKRIGYDGRATGHGFRHTMSTILHEQGYNTAWIETQLAHVDKNSIRGTYNHAQYLDGRREMLQWYADHMEMLERGENVLIGKFGKRA----
5676	GC_00000009		X_hominickii_ANU	1739	97	474	13	0	0.711059	0.662115	0.685714	L|X	Replication, recombination and repair|Mobilome: prophages, transposons	COG0582	Integrase/recombinase, includes phage integrase (FimB)			-----------------------------------------------------------------------------MLSLGTYPEVPLAEARKRTAGCRSMIADGINPSENRKQKKRESVIMSENTFEKITREWYEKRKDRWPVGYRADMMSAFENDVFPYIGNRA-----------------------------------------------------NSRYKTPRTTGCPFKDGETRSDFNESANHF-----IVHFLRFRVVTSKH------------------------------------------------------------------------------------------------------------------------------------------------------------------------
5677	GC_00000009		X_hominickii_T	1801	97	474	13	0	0.711059	0.662115	0.685714	L|X	Replication, recombination and repair|Mobilome: prophages, transposons	COG0582	Integrase/recombinase, includes phage integrase (FimB)			-----------------------------------------------------------------------------MISLGIYPVVTLTEARAKRDEARKQVANGINPSEARKAEKVASISQSENTFKNIALEWYEGRKDRWSVGYRDDMMDAFEKDVFPYIGDRPIADIKPMELLEVLSVMEKRGTTEKLKKVRQRCGEVWKYAIITGRAEYNPAPDLASAFVPHKREHYAHLSVSELPEFLSSIDKYMGSQIVRVALRTLILTGVRPGELRKAEWSEINFDTGIWEIPAEKMKMRRPHIVPLSEQVIELLKQIHPISGSYQYIFPSRTD-YRKHISDMALNTMIRRMGYSGRATGHGFRHTMSTILHEQGYNSAWIETQLAHVDKNSIRGTYNHAQYLDGRREMLQWYADYMDALEQGGNVVHGKFKRA-----
5678	GC_00000009		X_hominickii_T	4199	97	474	13	0	0.711059	0.662115	0.685714	L|X	Replication, recombination and repair|Mobilome: prophages, transposons	COG0582	Integrase/recombinase, includes phage integrase (FimB)			----------------------------MKLTARQVDTAKPKEKPYKLADGGGLYLLVNPNGSRYWRLKYRIAGKEKLLALGVYPEISLAEARTKRNDARRTLSDGNDPIEEKRAEKAAKVFAVSNSFESIAIEWHEYKCPNWSQGYAEDILEYLKKDIFPYIGKRAVTEIKPAEMLAVLRKMEQRGVLDKLKKTRQACRQIFTYAVITGRAEFNPVTDLASALKAPKQKHFPHLLADQMNDFLTALSGYSGSQVTQSATRMLMLTGVRTIELRESEWTEFDFDNDLW-----------------------------------------------------------------------------------------------------------------------------------------------------
5679	GC_00000009		X_hominickii_T	4385	97	474	13	0	0.711059	0.662115	0.685714	L|X	Replication, recombination and repair|Mobilome: prophages, transposons	COG0582	Integrase/recombinase, includes phage integrase (FimB)			----------------------------MKLTARQVDTAKPKEKPYKLADGGGLYLLVNPNGSRYWRLKYRIAGKEKLLALGVYPEISLAEARTKRNDARRTLSDGNDPIEEKRAEKAAKVFAVSNSFESIAIEWHEYKCPNWSQGYAEDILEYLKKDIFPYIGKRAVTEIKPAEMLAVLRKMEQRGVLDKLKKTRQACRQIFTYAVITGRAEFNPVTDLASALKAPKQKHFPHLLADQMNDFLTALSGYSGSQVTQSATRMLMLTGVRTIELRESEWTEFDFDNDLW-----------------------------------------------------------------------------------------------------------------------------------------------------
5680	GC_00000009		X_hominickii_T	4198	97	474	13	0	0.711059	0.662115	0.685714	L|X	Replication, recombination and repair|Mobilome: prophages, transposons	COG0582	Integrase/recombinase, includes phage integrase (FimB)			------------------------------------------------------------------------------------------------------------------------------------------------------------------------------------------------------------------------------------------------------------------------------------------------------MKMRRPHIVPLSNQVKAILIKLHSITGRGKYVFPGRND-AGKPMSEAAINQVIKRIGYDGRATGHGFRHTMSTILHEQGYNTAWIETQLAHVDKNSIRGTYNHAQYLDGRREMLQWYADHMEMLERGENVLIGKFGKRA----
5681	GC_00000009		X_hominickii_T	4384	97	474	13	0	0.711059	0.662115	0.685714	L|X	Replication, recombination and repair|Mobilome: prophages, transposons	COG0582	Integrase/recombinase, includes phage integrase (FimB)			------------------------------------------------------------------------------------------------------------------------------------------------------------------------------------------------------------------------------------------------------------------------------------------------------MKMRRPHIVPLSNQVKAILIKLHSITGRGKYVFPGRND-AGKPMSEAAINQVIKRIGYDGRATGHGFRHTMSTILHEQGYNTAWIETQLAHVDKNSIRGTYNHAQYLDGRREMLQWYADHMEMLERGENVLIGKFGKRA----
5682	GC_00000009		X_hominickii_T	1815	97	474	13	0	0.711059	0.662115	0.685714	L|X	Replication, recombination and repair|Mobilome: prophages, transposons	COG0582	Integrase/recombinase, includes phage integrase (FimB)			-----------------------------------------------------------------------------MLSLGTYPEVPLAEARKRTAGCRSMIADGINPSENRKQKKRESVIMSENTFEKITREWYEKRKDRWPVGYRADMMSAFENDVFPYIGNRA-----------------------------------------------------NSRYKTPRTTGCPFKDGETRSDFNESANHF-----IVHFLRFRVVTSKH------------------------------------------------------------------------------------------------------------------------------------------------------------------------
5683	GC_00000009		X_innexi_HGB1681	3067	97	474	13	0	0.711059	0.662115	0.685714	L|X	Replication, recombination and repair|Mobilome: prophages, transposons	COG0582	Integrase/recombinase, includes phage integrase (FimB)			----------------------------MKLTARQVDTAKPKEKPYKLADGGGLYLLVNPNGARYWRLKYRIAGKEKLLALGVYPDISLAEARTKRNEARRTLSDGHDPIEEKKAEKAAKAFAVNNSFESIAIEWHEHKRPNWSKGYAEDILEYLKKDIFPYIGKRAVTEIKPAEMLAVLRKMEQRGVLDKLKKTRQACRQIFTYAVITGRAEFNPVTDLASALKAPKQKHFPHLLADQMNEFLIALAGYSGSEVTQSATRLLMLTGVRTIELRESEWTEFDFDKDIWQIPAERMKMRRPHIVPLSNQVKAILIKLHSITGRGKYVFPGRND-AGKPMSEAAINQVIKRIGYDGRATGHGFRHTMSTILHEQGYNTAWIETQLAHVDKNSIRGTYNHAQYLEGRREMMQWYADYMEILERGENVLIGKFGKRA----
5684	GC_00000009		X_innexi_HGB1681	3051	97	474	13	0	0.711059	0.662115	0.685714	L|X	Replication, recombination and repair|Mobilome: prophages, transposons	COG0582	Integrase/recombinase, includes phage integrase (FimB)			-------------------------MPPHEVDSQTDRHCKTQRQIVKLSDGGGMYLEIFPNGSKCWRLKYRFAGKEKRLAFGTYPIVTLAEARNKREDAKKILANGDDPGLVKRQEKREKALIVSNSFEKIALEWHAYKVPNWSTGYAEDLLEGFTKDIFPFIGKLAITDIKPLDMLTVLRKMEQRGVLDKLKKIRQACNQVFRYAIVTGRAEYNPAAELAGALATPKAKHFPHLNVDELPAFLQALSLYSGSKITQIATKLLLLTGLRTIELRASTWSEINFDKAIWEIPQERMKMRRPHIVPLSEQALILLKELEAITGRFNFAFHGRND-ASKPMSEAAINQVLKRIGYAGRATGHGFRHTMSTVLHEQGYNTAWIETQLAHVDKNSIRGTYNHAQYLDGRREMLQWYADYMDALEQGGNVVHGKFKKHA----
5685	GC_00000009		X_innexi_T	3873	97	474	13	0	0.711059	0.662115	0.685714	L|X	Replication, recombination and repair|Mobilome: prophages, transposons	COG0582	Integrase/recombinase, includes phage integrase (FimB)			----------------------------MKLTARQVDTAKPKEKPYKLADGGGLYLLVNPNGARYWRLKYRIAGKEKLLALGVYPDISLAEARTKRNEARRTLSDGHDPIEEKKAEKAAKAFAVNNSFESIAIEWHEHKRPNWSKGYAEDILEYLKKDIFPYIGKRAVTEIKPAEMLAVLRKMEQRGVLDKLKKTRQACRQIFTYAVITGRAEFNPVTDLASALKAPKQKHFPHLLADQMNEFLIALAGYSGSEVTQSATRLLMLTGVRTIELRESEWTEFDFDKDIWQIPAERMKMRRPHIVPLSNQVKAILIKLHSITGRGKYVFPGRND-AGKPMSEAAINQVIKRIGYDGRATGHGFRHTMSTILHEQGYNTAWIETQLAHVDKNSIRGTYNHAQYLEGRREMMQWYADYMEILERGENVLIGKFGKRA----
5686	GC_00000009		X_innexi_T	1545	97	474	13	0	0.711059	0.662115	0.685714	L|X	Replication, recombination and repair|Mobilome: prophages, transposons	COG0582	Integrase/recombinase, includes phage integrase (FimB)			-------------------------MPPHEVDSQTDRHCKTQRQIVKLSDGGGMYLEIFPNGSKCWRLKYRFAGKEKRLAFGTYPIVTLAEARNKREDAKKILANGDDPGLVKRQEKREKALIVSNSFEKIALEWHAYKVPNWSTGYAEDLLEGFTKDIFPFIGKLAITDIKPLDMLTVLRKMEQRGVLDKLKKIRQACNQVFRYAIVTGRAEYNPAAELAGALATPKAKHFPHLNVDELPAFLQALSLYSGSKITQIATKLLLLTGLRTIELRASTWSEINFDKAIWEIPQERMKMRRPHIVPLSEQALILLKELEAITGRFNFAFHGRND-ASKPMSEAAINQVLKRIGYAGRATGHGFRHTMSTVLHEQGYNTAWIETQLAHVDKNSIRGTYNHAQYLDGRREMLQWYADYMDALEQGGNVVHGKFKKHA----
5687	GC_00000009		X_ishibashii_T	264	97	474	13	0	0.711059	0.662115	0.685714	L|X	Replication, recombination and repair|Mobilome: prophages, transposons	COG0582	Integrase/recombinase, includes phage integrase (FimB)			----------------------------MKLTARQVETVKPQDKDFKLSDGGGLYLLVKITGSKYWRLKYRIAGKEKLLAIGTFPLITLAEARRKRDEAKKLIAEGIDPNQDKKQKKLAAQGEISNTFESIAREWYEGRKDRWSVGYREDMMDAFEKDVFPYIGHRPIAEIKPLELLDLLSIMEKRGVTDKLKKVRQRCGEVWTYAIITGRAEYNPAPDLASAFIPHQREHYAHLSVDELPEFLRSIDKYMGSQIVRTALRMLILTGVRPGELRKAEWSEINLDKAVWTIPAEKMKMRRTHVVPLSEQVIDLLKQIQPISGSYQYVFPSRTD-YRKHISDMAINTMIRRMGYSGRATGHGFRHTMSTILHDQDFNTAWVEKQLAHVDKNSIRGTYNHAQYLDGRREMLQWYADYMEMLEQGENVLIGKFGKRA----
5688	GC_00000009		X_ishibashii_T	360	97	474	13	0	0.711059	0.662115	0.685714	L|X	Replication, recombination and repair|Mobilome: prophages, transposons	COG0582	Integrase/recombinase, includes phage integrase (FimB)			------------------------MGEMMKLTDVAIKRSKPEAKAYTLSDGNGLWLLIEPNGSRGWRFRYRFEGKQKMLSLGTYPEVPLAEARKRTAECRSMIADGINPSEDRKQKRRESTIMSENTFEKITLEWYEKRKDRWSAGYRADMMSAFENDVFPYIGNRPIADIKPLELLDVLTRMEKRGATEKLKKVRQRCGEVWKYAIITGRAEYNPAPDLASAFIPHKREHYPHLDVDELPEFLKSIDKHMGSQIVRHALRILIITGLRPGELRKLEWSEVDLEKRLIQIPAERMKMRRPHSVPLSDQVMTLLQQLIPISGDYQYVFPSRTD-YKKPLSEMAMNTMMKRMGYGGRATGHGFRHTMSTVLHEQRFPSEWVELQLAHVDKNTIRGTYNHALHLDGRREMLQWYADFMSSLECGKDITNSRFKND-----
5689	GC_00000009		X_ishibashii_T	936	97	474	13	0	0.711059	0.662115	0.685714	L|X	Replication, recombination and repair|Mobilome: prophages, transposons	COG0582	Integrase/recombinase, includes phage integrase (FimB)			----------------------------MKLTARQVDTAKPKEKPYKLADGGGLYLLVNPNGSRYWRLKYRIAGKEKLLALGVYPEISLAEARTKRNDARRTLSDGHDPIEEKRAEKAAKVFAVSNSFESIAIEWHEYKCPNWSQGYAEDILEYLKKDIFPYIGKRAVTEIKPAEMLAVLRKMEQRGVLDKLKKTRQACRQIFTYAVITGRAEFNPVTDLASALKTPKQKHFPHLLADQLHDFLIALSGYSGSQVTQSATRMLMLTGVRTIELRESEWAEFDFDNDLWQIPAERMKMRRPHIVPLSNQVKSILIKLHEITGRGKYVFPGRND-AGKPMSEAAINQVIKRIGYDGRATGHGFRHTMSTILHEQGYNTAWIETQLAHVDKNSIRGTYNHAQYLDGRREMLQWYADHMEMLERGENVLIEKFGKRA----
5690	GC_00000009		X_japonica_T	3047	97	474	13	0	0.711059	0.662115	0.685714	L|X	Replication, recombination and repair|Mobilome: prophages, transposons	COG0582	Integrase/recombinase, includes phage integrase (FimB)			----------------------------MKLTARQVETVKPQDKDFKLSDGGGLYLLVKTTGSKYWRLKYRIAGKEKLLAIGTFPLITLAEARIKRDEAKKLIAEGIA--------------------------------------------------------------------------------------------------------------------------------------------------------------------------IKIKNRRNLWLREKSVTPLKALRVNGTREEKTDGLLVIVKI----------------------------------------------------------------------------------------------------------------------
5691	GC_00000009		X_japonica_T	3104	97	474	13	0	0.711059	0.662115	0.685714	L|X	Replication, recombination and repair|Mobilome: prophages, transposons	COG0582	Integrase/recombinase, includes phage integrase (FimB)			----------------------------MKLTARQVDTAKPKDKPYKLADGGGLYLLVNPNGSRYWRLKYRIAGKEKLLALGVYPDISLAEARNKRNEARRTLSGGSDPLEEKKAEKVARAFAVNNSFESIAIEWHEHKRPNWSKGYAEDILEYLRKDIFPYVGKRAITDIKPADMLAVLRKMEQRGVLDKLKKTRQACRQIFTYAVITGRAEFNPVTDLASALKAPKQKHFPHLLADQMNDFLIALNDYSGSKVTQSATCLLMLTGVRTIELRESEWTEFDLDKDIWQIPAERMKMRRPHIVPLSNQVKAILIKLHAITGRGKYVFPGRND-AGKPMSEAAINQVLKRIGYDGRATGHGFRHTMSTILHEQGYNTAWIETQLAHVDKNSIRGTYNHAQYLDGRREMLQWYADYMDVLEQGENVLHGEFKKRA----
5692	GC_00000009		X_japonica_T	2870	97	474	13	0	0.711059	0.662115	0.685714	L|X	Replication, recombination and repair|Mobilome: prophages, transposons	COG0582	Integrase/recombinase, includes phage integrase (FimB)			-----------------------------------------------------------------------------------------------------------------------------------------------------------------------------MELMAILSRMNDRGATEKLRKVRQRCGEVWRYAIVTGRTEYNPTPDLVSAFAAHKKEHYSFLTVDEIPEFYKSLNAYTGSFIVKMGMRLQMIIGARPGELRKAEWSEVDFNKAQWEIPAAKMKMRRPHIVPLSNQAIDILEQLQPITGQGKYVFQGRND-ANKPMSEMALNLLI---------------------------------------NPNSV----------------------------------------------
5693	GC_00000009		X_japonica_T	3208	97	474	13	0	0.711059	0.662115	0.685714	L|X	Replication, recombination and repair|Mobilome: prophages, transposons	COG0582	Integrase/recombinase, includes phage integrase (FimB)			----------------------------------------------------------------------------------------------------------------------------------------------------------------------------------------------------------------------------------------------------------------------------------------------------------------------------------------------------------------------------MSTILHEQNYPSEWIETQLAHVDKNSIRGTYNHAQYLDGRQEMLQWYADYMGALERGENVVHGKFGKRA----
5694	GC_00000009		X_japonica_T	2869	97	474	13	0	0.711059	0.662115	0.685714	L|X	Replication, recombination and repair|Mobilome: prophages, transposons	COG0582	Integrase/recombinase, includes phage integrase (FimB)			----------------------------MKLTDLTIKRAKPKEKAYTLADGNGLSLLVDINGSKGWRYRYQFAGKTKMISLGVYPVVTLTEARTKRDEARKLVANGINPSEVRKTEKISAANQIENTFENITREWYEKRVDR-------------------------------------------------------------------------------------------------------------------------------------------------------------------------------------------------------------------------------------------------------------------------------------------------------
5695	GC_00000009		X_khoisanae	1182	97	474	13	0	0.711059	0.662115	0.685714	L|X	Replication, recombination and repair|Mobilome: prophages, transposons	COG0582	Integrase/recombinase, includes phage integrase (FimB)			----------------------------MKLTARQVETVKPQDKDFKLSDGGGLYLLVKTTGSKYWRLKYRIAGKEKLLAIGTFPLITLAEARRKRDEAKKLIAEGIDPNQDKKQKKLAAQGEISNTFESIAREWYEGRKDRWSVGYREDMMDAFEKDVFPYIGHRPIAEIKPLELLDLLSIMEKRGVTDKLKKVRQRCGEVWTYAIITGRAEYNPAPDLASAFIPHQREHYAHLSVDELPEFLRSIDKYMGSQIVRTALRMLILTGVRPGELRKAEWSEINLDKAVWTISAEKMKMRRTHIVPLSEQVIDLLKQIQPISGSYQYVFPSRTD-YRKHLSDMAINTMIRRMGYSGRATGHGFRHTMSTILHDQDFNTAWVEKQLAHVDKNSIRGTYNHAQYLDGRREMLQWYADYMEMLERGEENVLIGKFGKRA---
5696	GC_00000009		X_khoisanae	3615	97	474	13	0	0.711059	0.662115	0.685714	L|X	Replication, recombination and repair|Mobilome: prophages, transposons	COG0582	Integrase/recombinase, includes phage integrase (FimB)			--------------------------MAVKVSDRR---------------------------------------QRKIARLGVYPEISLAEARTKRNDARRTLSDGNDPIEEKRAEKAAKVFAVSNSFESIAIEWHDYKRPNWSKGYAEDILEYLKKDIFPYIGKRAVTEIKPAEMLAVLRKMEQRGVLDKLKKTRQACRQIFTYAVITGRAEFNPVTDLASALKAPKQKHFPHLLADQMPDFLIALSGYSGSQVTQSATRMLMLTGVRTIELRESEWTEFDFDNDLWQIPAERMKMRRPHIVPLSNQVKAILIKLYEITGRGKYVFPGRND-AGKPMSEAAINQVIKRIGYDGKATGHGFRHTMSTILHEQGYNTAWIETQLAHVDKNSIHGTYNHAQYLDGRREMLQWYADYMEMLERGENVLIGKFGKRA----
5697	GC_00000009		X_koppenhoeferi_T	1390	97	474	13	0	0.711059	0.662115	0.685714	L|X	Replication, recombination and repair|Mobilome: prophages, transposons	COG0582	Integrase/recombinase, includes phage integrase (FimB)			----------------------------MKLTARQVETVKPQDKDFKLSDGGGLYLLVKVNGSKYWRLKYRIAGKEKLLAIGTFPPTK-----------------------------------------------------------------------------------------------------------------------------------------------------------------------------------------------------------------GNIFFLPMGNQKEE------------------------------------------------------------------------------------------------------------------------------
5698	GC_00000009		X_kozodoii	3040	97	474	13	0	0.711059	0.662115	0.685714	L|X	Replication, recombination and repair|Mobilome: prophages, transposons	COG0582	Integrase/recombinase, includes phage integrase (FimB)			---------------------------MMKLTDVAIKRAKPKAKSYTLSDGNGLWLLIEPNGSRGWRFRYRFEGKQKMLSLGTYPEVPLAEARKRTAECRSMIAGGVNPSEDRKQKKRESAIMSENTFEKITLEWYEKRKDRWSAGYRADMMSAFENDVFPYIGNRPIADIKPLELLDVLSRMEKRGATEKLKKVRQRCGEVWKYAIITGRAEYNPAPDLASAFIPHKREHYPHLDVDELPEFLKSIDKHMGSQIVRHALRILIITGLRPGELRKLEWSEVDLEKRLIQIPSERMKMRRPHSVPLSDQVVTLLRQLIPISGDYQYVFPSRTD-YKKPLSEMAMNTMMKRMGYGGRATGHGFRHTMSTVLHEQRFPSEWIELQLAHVDKNTIRGTYNHALHLDGRREMLQWYADFINALECGKDIINSRFKND-----
5699	GC_00000009		X_kozodoii	1391	97	474	13	0	0.711059	0.662115	0.685714	L|X	Replication, recombination and repair|Mobilome: prophages, transposons	COG0582	Integrase/recombinase, includes phage integrase (FimB)			----------------------------MYLTA-QVETVKPQDKDSKLSDGGGLYLLVKTTGSKYWRLKYRIAAKEKLLAIGTFPLITLAEARRKRDEAKKLIAEGIDPNQDKKQKKLAAQGEISNTFESIAREW--------------------------------------------------------------------------------------------------------------------------------------------------------------------------------------------------------------------------------------------------------------------------------------------------------------
5700	GC_00000009		X_kozodoii	3580	97	474	13	0	0.711059	0.662115	0.685714	L|X	Replication, recombination and repair|Mobilome: prophages, transposons	COG0582	Integrase/recombinase, includes phage integrase (FimB)			----------------------------MKLTARQVDTAKPKEKPYKLADGGGLYLLINPNGSRYWRLKYRIAGKEKLLALGGYPEISLAEARTKRNDARRTLSGGNDPIEEKRAEKAAKVFAVSNNFESIAIEWHEYKRPN-------------------------------------------------------------------------------------------------------------------------------------------------------------------------------------------------------------------------------------------------------------------------------------------------------
5701	GC_00000009		X_kozodoii	2507	97	474	13	0	0.711059	0.662115	0.685714	L|X	Replication, recombination and repair|Mobilome: prophages, transposons	COG0582	Integrase/recombinase, includes phage integrase (FimB)			----------------------------MKLTARQVDTAKPKEKPYKLADGGGLYLLVNPNGSRYWRLKYRIAGKEKLLALGVYPDISLAEARNKRNEARRTLSGGSDPLEEKKAEKVARAFAVNNSFESIAIEWHEHKRPNWSKGYAEDILEYLRKDIFPYVGKRAITDIKPADMLAVLRKMEQRGVLDKLKKTRQACRQIFTYAVITGRAEFNPVTDLASALKAPKQKHFPHLLADQMNDFLIALNDYSGSKVTQSATCLLMLTGVRTIELRESEWTEFDLDKDIWQIPAERMKMRRPHIVPLSNQVKAILIKLHAITGRGKYVFPGRND-AGKPMSEAAINQVLKRIGYDGRATGHGFRHTMSTILHEQGYNTAWIETQLAHVDKNSIRGTYNHAQYLDGRREMLQWYADYMDVLEQGENVLHGEFKKRA----
5702	GC_00000009		X_kozodoii	1555	97	474	13	0	0.711059	0.662115	0.685714	L|X	Replication, recombination and repair|Mobilome: prophages, transposons	COG0582	Integrase/recombinase, includes phage integrase (FimB)			----------------------------MKLTDMTIKRAKPKEKAYTLADGNGLSLLIDTNGSKGWRYRYQFAGKTKMISLGIYPVVTLNEARTKRDEARKLVANGLNPSEVRKTEKISAANLIKNTFENITHEWYEKRVDRWSAPYAKEMMETFEKDVFPYIGNRPIAEIKPMELMAVLSRMNDRGATEKLRKVRQRCGEVWRYAIVTGRAEYNPAPDLVSAFAPHKKEHYSFLTVDEIPKFYKSLNAYTGSFIVKMGMRLQMIIGARPGELRKAEWSEVDFNKAQWEIPATKMKMRRPHIVPLSSQAIDILEQIKPITGQGKYIFQGRND-ANKPMSEMALNLLIRRVGYTGQATSHGFRHTMSTILHEQGYPSEWIETQLAHVDKNSIRGTYNHAQYLDGRREMLQWYADYMETLERGENVVHGTFGKRA----
5703	GC_00000009		X_kozodoii	3579	97	474	13	0	0.711059	0.662115	0.685714	L|X	Replication, recombination and repair|Mobilome: prophages, transposons	COG0582	Integrase/recombinase, includes phage integrase (FimB)			-------------------------------------------------------------------------------------------------------------------------------------------------------------------------------MLAVLRKMEQRGVLDKLKKTRQACRQIFTYAVITGRAEFNPVTDLASALKAPKQKHFPHLLADQLHDFLIALSGYSGSQVT-------------------------------------------------------------------------------------------------------------------------------------------------------------------------------------
5704	GC_00000009		X_kozodoii	1392	97	474	13	0	0.711059	0.662115	0.685714	L|X	Replication, recombination and repair|Mobilome: prophages, transposons	COG0582	Integrase/recombinase, includes phage integrase (FimB)			------------------------------------------------------------------------------------------------------------------------------------------------------MMDAFEKDVFPYIGHRPIAEIKPLELLDLLSIMEKRGVTDKLKKVRQRCGEVWTYAIITGRAEYNPAPDLASAFIPHQREHYAHLSVDELPEFLRSIDKYMGSQIARTALRMLILTGIRPEKSAKLNGQKLI-----------------------------------------------------------------------------------------------------------------------------------------------------------
5705	GC_00000009		X_lircayensis_T	1154	97	474	13	0	0.711059	0.662115	0.685714	L|X	Replication, recombination and repair|Mobilome: prophages, transposons	COG0582	Integrase/recombinase, includes phage integrase (FimB)			----------------------------MKLTDLAIKRAKPKEKPYTLADGNGLSLLVDTNGSKGWRYRYQFAGKTKMISMGVYPVVTLTEARAKRDEARKLVANGVNPSEARKSEKAAAIIQMENTFKNIALEWYNGRKDRWSVSYREDIMSEFENDVFPYIGNRPIAEIKPLELLDVLSIMERRGVTGKLKSVRQHCGEVWKYAVITGRAEYNPAPDLASAFVPHKSESYAHLTADELPEFLRLIDKYTGRLIVRIALRILILTGVRPGELRKAEWSEIDLDKAIWEISAEKMKMRRAHIVPLSEQVINLLKQIQSISGNYQHVFPSRINYNTNHISERAIKEIILHMGYAGRATGHGFRHTMSTILHEQNYPSEWIETQLAHVDKNSIRGTYNHAQYLDGRREMLQWYADYMDALEQGGNVVHDTFNKLA----
5706	GC_00000009		X_lircayensis_T	3453	97	474	13	0	0.711059	0.662115	0.685714	L|X	Replication, recombination and repair|Mobilome: prophages, transposons	COG0582	Integrase/recombinase, includes phage integrase (FimB)			----------------------------MKLTARQVETVKPQDKDFKLSDGGGLYLLIKTNGSKYWRLKYRIAGKEKLLAIGTFPLVTLAEARKKRDEAKKLIAEGIDPNQDKKQKKLAAQGEINNTFESIAREWYEQRKDRWSVGYRSDMMSAFENDVFPYIGHRPITEIKPLELMEVLSRMEKRGATEKLKKVRQRCGEVWRYAIITGRAEYNPAPDLASAFIPHKREHYPHLNVNELPEFLKSIDKHMGSQVVRHVLRILILTGLRPGELRNLEWGEVNLEKRTLEISAERMKMSRPHCVPLSDQAVTLFQQLTPISGDYQYVFPSRTN-YKKPISEMAMNVMMKRMGYGGRATGHGFRHTMSTILNEQGYNTAWIEIQLAHVDNNSIRGTYNHAQYLDGCREMLQWYADYMDVLEQGGNVVHGKFKKHA----
5707	GC_00000009		X_lircayensis_T	463	97	474	13	0	0.711059	0.662115	0.685714	L|X	Replication, recombination and repair|Mobilome: prophages, transposons	COG0582	Integrase/recombinase, includes phage integrase (FimB)			----------------------------MKLTARQVDTCKPKEKDYKLSDGGGLYLLVKQSGSKYWRLKYRINHKEKLLALGVYPDTSLAEARKKREEANKLIAEG-------------------------------------------------------------------------------------------------------------------------------------------------------------------------------------------------------------------------------------------------------------------------------------------------------------------------------------------
5708	GC_00000009		X_lircayensis_T	1441	97	474	13	0	0.711059	0.662115	0.685714	L|X	Replication, recombination and repair|Mobilome: prophages, transposons	COG0582	Integrase/recombinase, includes phage integrase (FimB)			----------------------------MKLTARQVDTAKPKEKPYKLADGGGLYLLVNPNGARYWRLKYRIAGKEKLLALGVYPDISLAEARTKRNEARRTLSDGHDPIEEKKAEKAAKAFAVSNSFESIAIEWHEHKRPNWSKGYAEDILEYLKKDIFPYIGKRAVTEIKPAEMLAVLRKMEQRGVLDKLKKTRQACRQIFTYAVITGRAEFNPVTDLASALKAPKQKHFPHLLADQMNEFLIALAGYTGSEVTQSATRLLMLTGVRTIELRESEWTEFDFDKDIWQIPAERMKMRRPHIVPLSNQVKAILIKLHSITGRGKYVFPGRND-AGKTMSEAAINQVIKRIGYDGRATGHGFRHTMSTILHEQGYNTAWIETQLAHVDKNSIRGTYNHAQYLEGRREMLQWYADHMEMLERGENVLIGKFDKRA----
5709	GC_00000009		X_lircayensis_T	462	97	474	13	0	0.711059	0.662115	0.685714	L|X	Replication, recombination and repair|Mobilome: prophages, transposons	COG0582	Integrase/recombinase, includes phage integrase (FimB)			----------------------------------------------------------------------------------------------------------------------------------------------------------------------------------MLKKLEARGALEKMRKVRQRCGEVFKYAIVTGRAEYNPAPDLASVLASPKKQHFPFLTAQELLFFPERV-----------------ICLYRQCNHKNSNTNYYAYGSQNVRITLCEMGRYRS-----------------------------------------------------------------------------------------------------------------------------------------
5710	GC_00000009		X_lircayensis_T	461	97	474	13	0	0.711059	0.662115	0.685714	L|X	Replication, recombination and repair|Mobilome: prophages, transposons	COG0582	Integrase/recombinase, includes phage integrase (FimB)			------------------------------------------------------------------------------------------------------------------------------------------------------------------------------------------------------------------------------------------------------------------------------------------------------MKMRQPHIVPLSQQYVVLLEELKLITGDYPLVFIGRNN-RSKPISKESINQVIEFLGYKGR----GLQVTDSAIP--------------------------------------------------------------------
5711	GC_00000009		X_mauleonii_T	1903	97	474	13	0	0.711059	0.662115	0.685714	L|X	Replication, recombination and repair|Mobilome: prophages, transposons	COG0582	Integrase/recombinase, includes phage integrase (FimB)			----------------------------MKLTARQVETVKPQDKDFKLSDGGGLYLLIKTNGSKYWRLKYRIAGKEKLLAIGTFPLVTLAEARKKRDEAKKMIAEGIDPNQDKKQKKLAAQGEINNTFESIAREWYEQRKDRWSVGYRIDMMSAFENDVFPYIGHRPITEIKPLELMEVLSRMEKRG---------------------------------------------------------------------------------RYGEVKES-------PSTLW-----------------------------------------------------------------------------------------------------------------------------------------------------
5712	GC_00000009		X_mauleonii_T	2196	97	474	13	0	0.711059	0.662115	0.685714	L|X	Replication, recombination and repair|Mobilome: prophages, transposons	COG0582	Integrase/recombinase, includes phage integrase (FimB)			--------------------------------------------------------MVNPNGARYWRLKYRIAGKEKLLALGVYPDISLAEARTKRNEARRMLSDGHDPIEEKKAEKAAKAFAVSNSFESIAIEWHEHKRPNWSKGYAEDILEYLKKDIFPYIGKRAVTEIKPAEMLAVLRKMEQRGVLDKLKKTRQACRQIFTYAVITGRAKFNLVTDLASALKAPKQKHFPHLLADQLNEFLIALAGYSGSEVTQSATRLLMLTGVRTIELRESEWTEFDFDKDIWQIPAERMKMRRPHIVPLSNQVKAILIKLLSITGRGKYVFPGRND-AGKPMSEAAINQVIKRIGYDGRATGHGFRHTMSTILHEQGYNTAWIETQLAHVDKNSIRGTYNHAQYLEGRREMLQWYADHMEMLERGENVLIGKFGKRA----
5713	GC_00000009		X_mauleonii_T	1904	97	474	13	0	0.711059	0.662115	0.685714	L|X	Replication, recombination and repair|Mobilome: prophages, transposons	COG0582	Integrase/recombinase, includes phage integrase (FimB)			----------------------------------------------------------------------------------------------------------------------------------------------------------------------------------------------------------------------------------------------------------MGSQVVRHALRILILTGLRPGELRNLEWSEVNLEKRTIEISAERMKMRRPHCVPLSAQVVTLFQQLIPISGDYQYAFPSRTN-YKKPISEMAMNVMMKRMGYGGRATGHGFRHAMSTILHEQGYNTAWIEIQLAHVDKNSIRGTYNHAQYLDGRREMLQWYSDYMDTLELDENVAHGKFMKRA----
5714	GC_00000009		X_mauleonii_T	1920	97	474	13	0	0.711059	0.662115	0.685714	L|X	Replication, recombination and repair|Mobilome: prophages, transposons	COG0582	Integrase/recombinase, includes phage integrase (FimB)			-----------------------------------------------------------------------------MISLGTYPEVPLAEARRKTAEHRSKAAAGINPSEDRKRQKRESIIMSENTFEKITREWYEKRKSRWSVGYRMDMMSALKMEYF-------------------------------------------------------------------------------LNPFY--LNSYLA-----------------------------------------------------------------------------------------------------------------------------------------------------------------------------------------
5715	GC_00000009		X_miraniensis	4028	97	474	13	0	0.711059	0.662115	0.685714	L|X	Replication, recombination and repair|Mobilome: prophages, transposons	COG0582	Integrase/recombinase, includes phage integrase (FimB)			--------------------------------------------------------------------------------------------------------------------------------------------------------------------------------------MKKRGATEKLKKVRQRCGEVWKYAIITGRAEYNPAPDLASAFVPHKRGHYAHLSVNELPEFLRSVDKYMGSQIVRVALRILILTGVRPGELRKAEWSEIDLDKAIWEISAEKMKMRRPHIVPLPEQAINLLKQIQPISGSYQYVFPSRTN-YKNHLSDMALNTMMKRMGYGGRATGHGFRHTMSTIFCA------------------------------------------------------------------
5716	GC_00000009		X_miraniensis	4029	97	474	13	0	0.711059	0.662115	0.685714	L|X	Replication, recombination and repair|Mobilome: prophages, transposons	COG0582	Integrase/recombinase, includes phage integrase (FimB)			----------------------------MKLTARQVETVKPQDKDFKLSDGGGLYLLVKTTGSKYWRLKYRIAGKEKLLAIGTFPLITLAEARRKRDEAKKLIAEGIDPNQDKKQKKLATQGEISNTFESIAREWYEGRKDRWSVGYREDMMDAF------------------------------------------------------------------------------------------------------------------------------------------------------------------------------------------------------------------------------------------------------------------------------------------
5717	GC_00000009		X_miraniensis	2715	97	474	13	0	0.711059	0.662115	0.685714	L|X	Replication, recombination and repair|Mobilome: prophages, transposons	COG0582	Integrase/recombinase, includes phage integrase (FimB)			----------------------------MKLTARQIDTAKPKDKSYKLSDGGGMYLEIFPNGSKCWRLKYRFVGKEKRLAFGTYPTVTLAEARNKREDAKKILVNGDDPGQVKKQEKREKALIVNNSFDKIALEWHAYKAPNWSKGYAEDLLEGFTKDIFPYIGKQAITDIKPLDMLTVLRKMEQRGVLDKLKKIRQACNQVFRYAIVTGRAEYNPAAELAGALATPKAKHFPHLNVDELPAFLQALSLYSGSKITQIATKLLLLTGLRTIELRASTWEEIDFDKAIWEIPQERMKMRRPHIVPLSEQALALLRELKAITGRFNFAFHGRND-AGKPMSEAAINQVLKRIGYGGKATGHGFRHTMSTILHEQGYNTAWIETQLAHVDKNSIRGTYNHAQYLDGRREMLQWYADYMEALELGENVIHGKFKKRA----
5718	GC_00000009		X_nematophila_AN61	1680	97	474	13	0	0.711059	0.662115	0.685714	L|X	Replication, recombination and repair|Mobilome: prophages, transposons	COG0582	Integrase/recombinase, includes phage integrase (FimB)			----------------------------MKLTARQVETVKPQEKDFKLSDGGGLYLLVKVNGSKYWRLKYRIAGKEKLLAIGTFPLVTLAEARRKRDEAKKLIAEGIDPNQDKKQKKLAAQGEISNTFESIAREWYEGRKDRWSVGYREDMMDAFEKDVFPYIGHRPIAEIKPLELLDLLSIMEKRGVTDKLKKVRQRCGEVWTYAIITGRAEYNPAPDLASAFIPHQREHYAHLSVDELPEFLRSIDKYMGSQIVRTALRMLILTGVRPGELRKAEWSEIDLDKAVWTIPAEKMKMRCTHVVPLSEQVINLLKQIQPISGNYQYVFPSRTD-YRKHISDMAINTMIRRMGYSGRATGHGFRHTMSTILHDQDYNTEWVEKQLAHVDKNSIRGTYSRIIILCHNT--------------------------------
5719	GC_00000009		X_nematophila_AN61	2821	97	474	13	0	0.711059	0.662115	0.685714	L|X	Replication, recombination and repair|Mobilome: prophages, transposons	COG0582	Integrase/recombinase, includes phage integrase (FimB)			----------------------------MKLTARQVDTAKPKEKPYKLADGGGLYLLVNPNGARYWRLKYRIAGKEKLLALGVYPDISLAEARTKRNEARRTLSDGNDPIEEKKAEKAAKAFAVSNSFESIAIEWHEHKRPNWSKGYAEDILEYLKKDIFPYIGKRAVTEIKPAEMLAVLRKMEQRGVLDKLKKTRQACRQIFTYAVITGRAEFNPVTDLASALKTPKQKHFPHLLADQMNEFLIALAGYSGSEVTQSATRLLMLTGVRTIELRESEWTEFDFDKDIWQIPAERMKMRRPHIVPLSNQVKAILIKLHSITGRGKYVFPGRND-AGKPMSEAAINQVIKRIGYDGRATGHGFRHTMSTILHEQGYNTAWIETQLAHVDKNSIRGTYNHAQYLEGRREMLQWYADHMEMLEHGENVLIGKIGKRA----
5720	GC_00000009		X_nematophila_ATCC19061	1682	97	474	13	0	0.711059	0.662115	0.685714	L|X	Replication, recombination and repair|Mobilome: prophages, transposons	COG0582	Integrase/recombinase, includes phage integrase (FimB)			----------------------------MKLTARQVETVKPQEKDFKLSDGGGLYLLVKVNGSKYWRLKYRIAGKEKLLAIGTFPLVTLAEARRKRDEAKKLIAEGIDPNQDKKQKKLAAQGEISNTFESIAREWYEGRKDRWSVGYREDMMDAFEKDVFPYIGHRPIAEIKPLELLDLLSIMEKRGVTDKLKKVRQRCGEVWTYAIITGRAEYNPAPDLASAFIPHQREHYAHLSVDELPEFLRSIDKYMGSQIVRTALRMLILTGVRPGELRKAEWSEIDLDKAVWTIPAEKMKMRCTHVVPLSEQVINLLKQIQPISGNYQYVFPSRTD-YRKHISDMAINTMIRRMGYSGRATGHGFRHTMSTILHDQDYNTEWVEKQLAHVDKNSIRGTYSRIIILCHNT--------------------------------
5721	GC_00000009		X_nematophila_ATCC19061	2823	97	474	13	0	0.711059	0.662115	0.685714	L|X	Replication, recombination and repair|Mobilome: prophages, transposons	COG0582	Integrase/recombinase, includes phage integrase (FimB)			----------------------------MKLTARQVDTAKPKEKPYKLADGGGLYLLVNPNGARYWRLKYRIAGKEKLLALGVYPDISLAEARTKRNEARRTLSDGNDPIEEKKAEKAAKAFAVSNSFESIAIEWHEHKRPNWSKGYAEDILEYLKKDIFPYIGKRAVTEIKPAEMLAVLRKMEQRGVLDKLKKTRQACRQIFTYAVITGRAEFNPVTDLASALKTPKQKHFPHLLADQMNEFLIALAGYSGSEVTQSATRLLMLTGVRTIELRESEWTEFDFDKDIWQIPAERMKMRRPHIVPLSNQVKAILIKLHSITGRGKYVFPGRND-AGKPMSEAAINQVIKRIGYDGRATGHGFRHTMSTILHEQGYNTAWIETQLAHVDKNSIRGTYNHAQYLEGRREMLQWYADHMEMLEHGENVLIGKIGKRA----
5722	GC_00000009		X_nematophila_Anatoliense	3615	97	474	13	0	0.711059	0.662115	0.685714	L|X	Replication, recombination and repair|Mobilome: prophages, transposons	COG0582	Integrase/recombinase, includes phage integrase (FimB)			----------------------------MKLTARQVETVKPQEKDFKLSDGGGLYLLVKVNGSKYWRLKYRIAGKEKLLAIGTFPLVTLAEARRKRDEAKKLIAEGIDPNQDKKQKKLAAQGEISNTFESIAREWYEGRKDRWSVGYREDMMDAFEKDVFPYIGHRPIAEIKPLELLDLLSIMEKRGVTDKLKKVRQRCGEVWTYAIITGRAEYNPAPDLASAFIPHQREHYAHLSVDELPEFLRSIDKYMGSQIVRTALRMLILTGVRPGELRKAEWSEIDLDKAVWTIPAEKMKMRCTHVVPLSEQVINLLKQIQPISGNYQYVFPSRTD-YRKHISDMAINTMIRRMGYSGRATGHGFRHTMSTILHDQDYNTEWVEKQLAHVDKNSIRGTYSRIIILCHNT--------------------------------
5723	GC_00000009		X_nematophila_Anatoliense	936	97	474	13	0	0.711059	0.662115	0.685714	L|X	Replication, recombination and repair|Mobilome: prophages, transposons	COG0582	Integrase/recombinase, includes phage integrase (FimB)			----------------------------MKLTARQIDTAKPKDKSYKLSDGGGMYLEIFPNGSKCWRLKYRFAGKEKRLAFGTYPIVTLAEARNKREDAKKILANGDDPGLVKRQEKREKALIVSNSFEKIALEWHAYKVPNWSKGYAEDLLEGFTKDIFPFIGKLAITDIKPLDMLTVLRKMEQRGVLDKLKKIRQACNQVFRYAIVTGRAEYNPAAELAGALATPKAKHFPHLNVDELPAFLQALSLYSGSKITQIATKLLLLTGLRTIELRASTWAEIDFNKAIWEIPQERMKMRRPHIVPLSEQAMALLRELEAITGRFNFAFHGRND-ASKPMSEAAINQVLKRIGYAGRATGHGFRHTMSTILHEQGYNTAWIETQLAHVDKNSIRGTYNHAQYLDGRREMLQWYADYIDVLEQGDNVVHEKFKKRA----
5724	GC_00000009		X_nematophila_Anatoliense	1645	97	474	13	0	0.711059	0.662115	0.685714	L|X	Replication, recombination and repair|Mobilome: prophages, transposons	COG0582	Integrase/recombinase, includes phage integrase (FimB)			MLTSQCCALLPESDMKLCIVFPIYTGEMMKLTDVAIKKAKPEAKSYTLSDGNGLWLLVEPNSSKYWRLKYRIAG---------------------------------------------------------------------------------------------------------------------------------------------------------------------------------------------------------------------------------------------------------------------------------------------------------------------------------------------------------------------------
5725	GC_00000009		X_nematophila_C2_3	4403	97	474	13	0	0.711059	0.662115	0.685714	L|X	Replication, recombination and repair|Mobilome: prophages, transposons	COG0582	Integrase/recombinase, includes phage integrase (FimB)			------------------------------------------------------------------------------------------------------------------------------------------------------MMDAFEKDVFPYIGHRPIAEIKPLELLDLLSIMEKRGVTDKLKKVRQRCGEVWTYAIITGRAEYNPAPDLASAFIPHQREHYAHLSVDELPEFLRSIDKYMGSQIVRTALRMLILTGVRPGELRKAEWSEIDLDKAVWTIPAEKNENALYSCSAIIRASYQFIEADSAYQRQLSICIPKPDRLQKAYI---------------------------------------------------------------------------------------------------
5726	GC_00000009		X_nematophila_C2_3	4402	97	474	13	0	0.711059	0.662115	0.685714	L|X	Replication, recombination and repair|Mobilome: prophages, transposons	COG0582	Integrase/recombinase, includes phage integrase (FimB)			----------------------------MKLTARQVETVKPQEKDFKLSDGGGLYLLVKVNGSKYWRLKYRIAGKEKLLAIGTFPLVTLAEARRKRDEAKKLIAEGIDPNQDKKQKKLAAQGEISNTFESIAREWYEGRKD--------------------------------------------------------------------------------------------------------------------------------------------------------------------------------------------------------------------------------------------------------------------------------------------------------
5727	GC_00000009		X_nematophila_C2_3	4242	97	474	13	0	0.711059	0.662115	0.685714	L|X	Replication, recombination and repair|Mobilome: prophages, transposons	COG0582	Integrase/recombinase, includes phage integrase (FimB)			----------------------------MKLTARQIDTAKPKDKSYKLSDGGGMYLEIFPNGSKCWRLKYRFAGKEKRLAFGTYPIVTLAEARNKREDAKKILANGDDPGLVKRQEKREKALIVSNSFEKIALEWHAYKVPNWSKGYAEDLLEGFTKDIFPFIGKLAITDIKPLDMLTVLRKMEQRGVLDKLKKIRQACNQVFRYAIVTGRAEYNPAAELAGALATPKAKHFPHLNVDELPAFLQALSLYSGSKITQIATKLLLLTGLRTIELRASTWAEIDFNKAIWEIPQERMKMRRPHIVPLSEQAMALLRELEAITGRFNFAFHGRND-ASKPMSEAAINQVLKRIGYAGRATGHGFRHTMSTILHEQGYNTAWIETQLAHVDKNSIRGTYNHAQYLDGRREMLQWYADYMDALEQDDNVVHGEIKKRA----
5728	GC_00000009		X_nematophila_C2_3	4230	97	474	13	0	0.711059	0.662115	0.685714	L|X	Replication, recombination and repair|Mobilome: prophages, transposons	COG0582	Integrase/recombinase, includes phage integrase (FimB)			--------------MKLCIVFPIYTGEMMKLTDVAIKKAKPEAKSYTLSDGNGLWLLVEPNSSKYWRLKYRIAG---------------------------------------------------------------------------------------------------------------------------------------------------------------------------------------------------------------------------------------------------------------------------------------------------------------------------------------------------------------------------
5729	GC_00000009		X_nematophila_F1	2936	97	474	13	0	0.711059	0.662115	0.685714	L|X	Replication, recombination and repair|Mobilome: prophages, transposons	COG0582	Integrase/recombinase, includes phage integrase (FimB)			----------------------------MKLTARQVETVKPQEKDFKLSDGGGLYLLVKVNGSKYWRLKYRIAGKEKLLAIGTFPLVTLAEARRKRDEAKKLIAEGIDPNQDKKQKKLAAQGEISNTFESIAREWYEGRKDRWSVGYREDMMDAFEKDVFPYIGHRPIAEIKPLELLDLLSIMEKRGVTDKLKKVRQRCGEVWTYAIITGRAEYNPAPDLASAFIPHQREHYAHLSVDELPEFLRSIDKYMGSQIVRTALRMLILTGVRPGELRKAEWSEIDLDKAVWTIPAEKMKMRCTHVVPLSEQVINLLKQIQPISGNYQYVFPSRTD-YRKHISDMAINTMIRRMGYSGRATGHGFRHTMSTILHDQDYNTEWVEKQLAHVDKNSIRGTYSRIIILCHNT--------------------------------
5730	GC_00000009		X_nematophila_F1	2865	97	474	13	0	0.711059	0.662115	0.685714	L|X	Replication, recombination and repair|Mobilome: prophages, transposons	COG0582	Integrase/recombinase, includes phage integrase (FimB)			---------------------------MMKLTDVAIKRAKPEAKSYTLSDGNGLWLLIEPNGSRGWRFRYRFEGKQKMLSLGTYPEVPLAEARKRTAGCRSMIADGINPSENRKQKKRESVIMSENTFEKITREWYEKRKDRWSAGYRADMMSAFENDVFPYIGNRPIADIKPLELLDVLSRMEKRGATEKLKKVRQRCGEVWKYAIITGRAEYNPAPDLASAFLPHKREHYPHLDINELPEFLKSIDKHMGSQIVRHALRILIITGLRPGELRKLEWSEVDLEKKVIQIPAERMKMRRLHSVPLSDQVVALLQQLIPISGDYQYVFPSRTD-YKKPLSEMAMNTMMKRMGYGGRATGHGFRHTMSTVLHEQGFPSEWIELQLAHVDKNSIRGTYNHALYLDGRKEMLQWYADFMNSLEYGKDTINSRFKSD-----
5731	GC_00000009		X_nematophila_F1	2015	97	474	13	0	0.711059	0.662115	0.685714	L|X	Replication, recombination and repair|Mobilome: prophages, transposons	COG0582	Integrase/recombinase, includes phage integrase (FimB)			----------------------------MKLTARQIDTAKPKDKSYKLSDGGGMYLEIFPNGSKCWRLKYRFAGKEKRLAFGTYPIVTLAEARNKREDAKKILANGDDPGLVKRQEKREKALIVSNSFEKIALEWHAYKVPNWSKGYAEDLLEGFTKDIFPFIGKLAITDIKPLDMLTVLRKMEQRGVLDKLKKIRQACNQVFRYAIVTGRAEYNPAAELAGALATPKAKHFPHLNVDELPAFLQALSLYSGSKITQIATKLLLLTGLRTIELRASTWAEIDFNKAIWEIPQERMKMRRPHIVPLSEQAMALLRELEAITGRFNFAFHGRND-ASKPMSEAAINQVLKRIGYAGRATGHGFRHTMSTILHEQGYNTAWIETQLAHVDKNSIRGTYNHAQYLDGRREMLQWYADYIDVLEQGDNVVHEKFKKRA----
5732	GC_00000009		X_nematophila_F1	3489	97	474	13	0	0.711059	0.662115	0.685714	L|X	Replication, recombination and repair|Mobilome: prophages, transposons	COG0582	Integrase/recombinase, includes phage integrase (FimB)			--------------------------------------------------------MVNPNGARYWRLKYRIAGKEKLLALGVYPDISLADARTKRNEARRTLSGGNDPIEEKKAEKAAKVFAVSNSFESIAIEWHEHKRPNWSKGYAEDILEYLKKDIFPYIGKRAVTEIKPAEMLAVLRKMEQRGVLDKLKKTRQACRQIFTYAVITGRAEFNPVTDLASALKAPKQKYFPHLLADQMNAFLIALAGYSGSEVTQSTTRLLMLTGVRTIELRESEWTEFDFDKDIWQIPAERMKMRRPHIVPLSNQVKAILIKLHSITGRGKYVFPGRND-AGKPMSEAAINQVIKRIGYDGRATGHGFRHTMSTILHEQGYNTAWIETQLAHVDKNSIRGTYNHAQYLEGRREMLQWYADHMEMLERGENVLIGKFGKRA----
5733	GC_00000009		X_nematophila_F1	1840	97	474	13	0	0.711059	0.662115	0.685714	L|X	Replication, recombination and repair|Mobilome: prophages, transposons	COG0582	Integrase/recombinase, includes phage integrase (FimB)			----------------------------MKLTDLVIKRAKPKEKAYTLADGNGLSLLVDTNGSKGWRYRYQFAGKTKMISLGVYPVVTLTEARTKRDEARKLVANGINPSEVRKTEKIFAANQIENTFENITREWYEKRVDRWSASYAKEMMETFGKDVFPYIGNRPIAEIKPMELMAVLSRMNERGATEKLRKVRQRCGEVWRYAIVTGRAEYNPAPDLVSAFAPHKKEHYSFLTVDEIPEFYKSLNAYTGSFIVKMGMRLQMIIGARPGELRKAEWSEVDFNKAQWEIPAAKMKMRRPHIVPLSNQAIDILEQLKPITGQGKYVFQGRND-ANKPMSEMALNLLIRRIGYTGQATSHGFRHTMSTILHEQNYPSEWIETQLAHVDKNSIRGTYNHAQYLDGRREMLQWYADYMDALEQGGNVVHGKFKKHA----
5734	GC_00000009		X_nematophila_SII	1698	97	474	13	0	0.711059	0.662115	0.685714	L|X	Replication, recombination and repair|Mobilome: prophages, transposons	COG0582	Integrase/recombinase, includes phage integrase (FimB)			------------------------------------------------------------------------------------------------------------------------------------------------------MMDAFEKDVFPYIGHRPIAEIKPLELLDLLSIMEKRGVTDKLKKVRQRCGEVWTYAIITGRAEYNPAPDLASAFIPHQREHYAHLSVDELPEFLRSIDKYMGSQIVRTALRMLILTGVRPGELRKAEWSEIDLDKAVWTIPAEKMKMRCTHVVPLSEQVINLLKQIQPISGNYQYVFPSRTD-YRKHISDMAINTMIRRMGYSGRATGHGFRHTMSTILHDQDYNTEWVEKQLAHVDKNSIRGTYSRIIILCHNT--------------------------------
5735	GC_00000009		X_nematophila_SII	1699	97	474	13	0	0.711059	0.662115	0.685714	L|X	Replication, recombination and repair|Mobilome: prophages, transposons	COG0582	Integrase/recombinase, includes phage integrase (FimB)			----------------------------MKLTARQVETVKPQEKDFKLSDGGGLYLLVKVNGSKYWRLKYRIAGKEKLLAIGTFPLVTLAEARRKRDEAKKLIAEGIDPNQDKKQKKLAAQGEISNTFESIAREWYEGRKD--------------------------------------------------------------------------------------------------------------------------------------------------------------------------------------------------------------------------------------------------------------------------------------------------------
5736	GC_00000009		X_nematophila_SII	174	97	474	13	0	0.711059	0.662115	0.685714	L|X	Replication, recombination and repair|Mobilome: prophages, transposons	COG0582	Integrase/recombinase, includes phage integrase (FimB)			----------------------------MKLTARQIDTAKPKDKSYKLSDGGGMYLEIFPNGSKCWRLKYRFAGKEKRLAFGTYPIVTLAEARNKREDAKKILANGDDPGLVKRQEKREKALIVSNSFEKIALEWHAYKVPNWSKGYAEDLLEGFTKDIFPFIGKLAITDIKPLDMLTVLRKMEQRGVLDKLKKIRQACNQVFRYAIVTGRAEYNPAAELAGALATPKAKHFPHLNVDELPAFLQALSLYSGSKITQIATKLLLLTGLRTIELRASTWAEIDFNKAIWEIPQERMKMRRPHIVPLSEQAMALLRELEAITGRFNFAFHGRND-ASKPMSEAAINQVLKRIGYAGRATGHGFRHTMSTILHEQGYNTAWIETQLAHVDKNSIRGTYNHAQYLDGRREMLQWYADYMDALEQDDNVVHGEIKKRA----
5737	GC_00000009		X_nematophila_Websteri	1091	97	474	13	0	0.711059	0.662115	0.685714	L|X	Replication, recombination and repair|Mobilome: prophages, transposons	COG0582	Integrase/recombinase, includes phage integrase (FimB)			------------------------------------------------------------------------------------------------------------------------------------------------------MMDAFEKDVFPYIGHRPIAEIKPLELLDLLSIMEKRGVTDKLKKVRQRCGEVWTYAIITGRAEYNPAPDLASAFIPHQREHYAHLSVDELPEFLRSIDKYMGSQIVRTALRMLILTGVRPGELRKAEWSEIDLDKAVWTIPAEKMKMRCTHVVPLSEQVINLLKQIQPISGNYQYVFPSRTD-YRKHISDMAINTMIRRMGYSGRATGHGFRHTMSTILHDQDYNTEWVEKQLAHVDKNSIRGTYSRIIILCHNT--------------------------------
5738	GC_00000009		X_nematophila_Websteri	1090	97	474	13	0	0.711059	0.662115	0.685714	L|X	Replication, recombination and repair|Mobilome: prophages, transposons	COG0582	Integrase/recombinase, includes phage integrase (FimB)			----------------------------MKLTARQVETVKPQEKDFKLSDGGGLYLLVKVNGSKYWRLKYRIAGKEKLLAIGTFPLVTLAEARRKRDEAKKLIAEGIDPNQDKKQKKLAAQGEISNTFESIAREWYEGRKD--------------------------------------------------------------------------------------------------------------------------------------------------------------------------------------------------------------------------------------------------------------------------------------------------------
5739	GC_00000009		X_nematophila_Websteri	1084	97	474	13	0	0.711059	0.662115	0.685714	L|X	Replication, recombination and repair|Mobilome: prophages, transposons	COG0582	Integrase/recombinase, includes phage integrase (FimB)			----------------------------MKLTARQIDTAKPKDKSYKLSDGGGMYLEIFPNGSKCWRLKYRFAGKEKRLAFGTYPIVTLAEARNKREDAKKILANGDDPGLVKRQEKREKALIVSNSFEKIALEWHAYKVPNWSKGYAEDLLEGFTKDIFPFIGKLAITDIKPLDMLTVLRKMEQRGVLDKLKKIRQACNQVFRYAIVTGRAEYNPAAELAGALATPKAKHFPHLNVDELPAFLQALSLYSGSKITQIATKLLLLTGLRTIELRASTWAEIDFNKAIWEIPQERMKMRRPHIVPLSEQAMALLRELEAITGRFNFAFHGRND-ASKPMSEAAINQVLKRIGYAGRATGHGFRHTMSTILHEQGYNTAWIETQLAHVDKNSIRGTYNHAQYLDGRREMLQWYADYMDALEQDDNVVHGEIKKRA----
5740	GC_00000009		X_nematophila_Websteri	2623	97	474	13	0	0.711059	0.662115	0.685714	L|X	Replication, recombination and repair|Mobilome: prophages, transposons	COG0582	Integrase/recombinase, includes phage integrase (FimB)			--------------MKLCIVFPIYTGEMMKLTDVAIKKAKPEAKSYTLSDGNGLWLLVEPNSSKYWRLKYRIAG---------------------------------------------------------------------------------------------------------------------------------------------------------------------------------------------------------------------------------------------------------------------------------------------------------------------------------------------------------------------------
5741	GC_00000009		X_poinarii_G6	77	97	474	13	0	0.711059	0.662115	0.685714	L|X	Replication, recombination and repair|Mobilome: prophages, transposons	COG0582	Integrase/recombinase, includes phage integrase (FimB)			----------------------------MALTDVKVKTAKP--KPYKLADGNGMYLLVNANGSKYWRMKYRFAGKEKVLSIGVYPDISLADAREKRSEARKILAAGNDPSEVKKEEKLALQISQKNTFEAIAREWH-------------------------------------------------------------------------------------------------------------------------------------------------------------------------------------------------------------------------------------------------------------------------------------------------------------
5742	GC_00000009		X_poinarii_G6	76	97	474	13	0	0.711059	0.662115	0.685714	L|X	Replication, recombination and repair|Mobilome: prophages, transposons	COG0582	Integrase/recombinase, includes phage integrase (FimB)			-----------------------------------------------------------------------------------------------------------------------------------------------------------------------------------------------------------------------------------------------------------------------MLTWVRTQELRFARWVDIDFEKKLWEIPAEVMKMKRPHIVPLSEQVITLFKQLEPISKHHPLVFIDRND-PRKPISKESVNQVIELLGYKGRLMGHGFRHTMSTILHEQGFNSAWIETQLAHVDKNAIRGTYNHAQYLEGRR--------------------------------
5743	GC_00000009		X_poinarii_G6	683	97	474	13	0	0.711059	0.662115	0.685714	L|X	Replication, recombination and repair|Mobilome: prophages, transposons	COG0582	Integrase/recombinase, includes phage integrase (FimB)			----------------------------MKLTDLVIKRAKAKEKAYTLADGNGLSLLIDSNGSKGWRYRYQFAGKTKMISFGVYPVVTLTEARTKRDEARKLVANGINPSDARKAEKISAANLIENTFENIAREWYQKRVDRWSSSYAEEMMESFEKDVFPYIGSRPIAEIKPMELMSVLSRINDRGATEKLRKIRQRCGEVWKYAIITGRAEFNPAPDLASAFVTPKKTHYAFLMANELTEFFKALNAYTGSFMVKMGNKALSFSWFSRR----------------------------------------------------------------------------------------------------------------------------------------------------------------------
5744	GC_00000009		X_poinarii_SK	1725	97	474	13	0	0.711059	0.662115	0.685714	L|X	Replication, recombination and repair|Mobilome: prophages, transposons	COG0582	Integrase/recombinase, includes phage integrase (FimB)			----------------------------MKLTDLAIKRAKPKEKAYTLADGNGLSLLIDTKGSKGWRYRYQFAGKTKMISLGVYPVVTLTEARAKRDEARRLVANGINPSEARKAEKTAAINQTEHTFKNIALEWYNSRKDRWSVGYREDMMSAFENDVFPYIGDRPIAEIKPLEFLEVLSIMEKRGTTEKLKKVRQRCGEVWKYAIITGRAEYNPAPDLASAFIPHKREHYAHLSVSELPEFLRSIDKYMGSQIVRTALRILILTGVRPGELRKAEWPEIDLDKAVWEISAEKMKMRRAHIVPLSEQVINLLKQIQPISGSYQYVFPSRTD-YRKHLSDMALNTMIRRMGYSGRATGHGFRHTMSTILHEQNYPSEWIETQLAHVDKNSIRGTYNHAQYIDGRREMLQWYADYMDALEQGGNVVHGKFGKRA----
5745	GC_00000009		X_poinarii_SK	2124	97	474	13	0	0.711059	0.662115	0.685714	L|X	Replication, recombination and repair|Mobilome: prophages, transposons	COG0582	Integrase/recombinase, includes phage integrase (FimB)			----------------------------MKLTARQVDTAKPKEKPYKLADGGGLYLLVNPNGARYWRLKYRIAGKEKLLALGVYPDISLADARTKRNEARRTLSGGNDPIEEKKAEKAAKVFTVSNSFESIAIEWHEHKRPNWSKGYAEDILEYLKKDIFPYIGKRAVTEIKPAEMLAVL-----------------------------------------------------------------------------------------------------------------------------------------------------------------------------------------------------------------------------------------------------------------
5746	GC_00000009		X_poinarii_SK	183	97	474	13	0	0.711059	0.662115	0.685714	L|X	Replication, recombination and repair|Mobilome: prophages, transposons	COG0582	Integrase/recombinase, includes phage integrase (FimB)			----------------------------MALTDVKVKTAKP--KPYKLADGNGMYLLVNANGSKYWRMKYRFAGKEKVLSIGVYPDISLADAREKRSEARKILAAGNDPSEVKKEEKLALQISQKNTFEAIAREWH-------------------------------------------------------------------------------------------------------------------------------------------------------------------------------------------------------------------------------------------------------------------------------------------------------------
5747	GC_00000009		X_poinarii_SK	3241	97	474	13	0	0.711059	0.662115	0.685714	L|X	Replication, recombination and repair|Mobilome: prophages, transposons	COG0582	Integrase/recombinase, includes phage integrase (FimB)			----------------------------MALSDVKVRSAKPEAKSYKLTDGEGMVLLVHPNGSKYWRLRYRFGRKEKMLALGKSPEVSLVDARARRAEARKLLANGVDPSENK------------------------------------------------------------------------------------------------------------------------------------------------------------------------------------------------------------------------------------------------------------------------------------------------------------------------------------
5748	GC_00000009		X_poinarii_SK	2123	97	474	13	0	0.711059	0.662115	0.685714	L|X	Replication, recombination and repair|Mobilome: prophages, transposons	COG0582	Integrase/recombinase, includes phage integrase (FimB)			--------------------------------------------------------------------------------------------------------------------------------------------------------------------------------------MEQRGVLDKLKKTRQACRQIFTYAVITGRAEFNPVTDLASALKAPKQKHFPHLLADQMNEFLIALTGYTGSVVTQSATRLLMLTGVRTIELRESEWTEFDFDKDIWQIPAERMKMRRPHIVPLSNQVKAILIKLHSITGRGKYVFPGRND-AGKPMSEAAINQVIKRIGYDGRATGHGFRHTISTILHEQGYNTAWIETQLAHVDKNSIRGTYNHAQYLEGRREMLQWYADHMEMLERGENVLIGKFGKRA----
5749	GC_00000009		X_poinarii_SK	185	97	474	13	0	0.711059	0.662115	0.685714	L|X	Replication, recombination and repair|Mobilome: prophages, transposons	COG0582	Integrase/recombinase, includes phage integrase (FimB)			-----------------------------------------------------------------------------------------------------------------------------------------------------------------------------------------------------------------------------------------------------------------------MLTWVRTQELRFARWVDIDFEKKLWEIPVEVMKMKRPHIVPLSEQVITLFKQLEPISKHHPLVFIDRND-PRKPISKESVNQVIELLGYKGRLTGHGFRHTMSTILHEQGFNSAWIETQLAHVDKNAIRGTYNHAQYLEGRR--------------------------------
5750	GC_00000009		X_poinarii_SK	184	97	474	13	0	0.711059	0.662115	0.685714	L|X	Replication, recombination and repair|Mobilome: prophages, transposons	COG0582	Integrase/recombinase, includes phage integrase (FimB)			-----------------------------------------------------------------------------------------------------------------------------------------------------------------------------MDWLEILRRIEKRGALEKMRKVRQRCNEVYRYAIVTGRAEYNPVADLSTALAGYTDQ-----------------------------------------------------------------NRHTDHYVDLGTHARAAFRTL----GGYRF----------------------------------------------------------------------------------------------------------------
5751	GC_00000009		X_stockiae_T	3738	97	474	13	0	0.711059	0.662115	0.685714	L|X	Replication, recombination and repair|Mobilome: prophages, transposons	COG0582	Integrase/recombinase, includes phage integrase (FimB)			----------------------------MKLTARQVDTAKPKEKPYKLADGGGLYLLVNPNGSRYWRLKYRIAGKEKLLALGVYPEISLAEARTKRNEARRTLSDGNDPIEEKRAEKAAKVFAVSNSFESIAIEWHEYKRPNWSQGYAEDILEYLKKDIFPYIGKRAVTEIKPAEMLAVLRKMEQRGVLDKLKKTRQACRQIFTYAVITGRAEFNPVTDLASALKAPKQKHFPHLLADQMNDFLIALSGYSGSLLTQSATRMLMLTGVRTIELRESEWTEFDFDNDIWQIPAERMKMRRPHIVPLSNQVKSILIKLHEITGRGKYVFPGRND-AGKPMSEAAINQVIKRIGYDGRATGHGFRHTMSTILHEQGYNTAWIETQLAHVDKNSIRGTYNHAQYLDGRREMLQWYADYMEMLERGENVLIGKFGKRA----
5752	GC_00000009		X_stockiae_T	3350	97	474	13	0	0.711059	0.662115	0.685714	L|X	Replication, recombination and repair|Mobilome: prophages, transposons	COG0582	Integrase/recombinase, includes phage integrase (FimB)			------------------------MGEMMKLTDVAIKRSKPEAKAYTLSDGNGLWLLIEPNGSRGWRFRYRFEGKQKMLSLGTYPEVPLAEARKRTAEYRSMIAGGVNPSEDRKQKKRESTIMSENTFEKITLEWYEKRKDRWSAGYRADMMSAFENDVFPYIGDRPIADIKPLELLDVLTRMEKRGATEKLKKVRQRCGEVWKYAIITGRAEYNPAPDLASAFIPHKREHYPHLDVDELPEFLKSIDKHMGSQIVRHALRILIITGLRPGELRKLEWSKVDLEKRLIQIPV-----------------------MLPI-----------------------------------------VRSVMKDSIHAQ-----------------------------------------------------------------
5753	GC_00000009		X_stockiae_T	2481	97	474	13	0	0.711059	0.662115	0.685714	L|X	Replication, recombination and repair|Mobilome: prophages, transposons	COG0582	Integrase/recombinase, includes phage integrase (FimB)			-------------------------------------------------------------------------------------------------------------------------------------------------------METFEKDVFPYIGNRPIAEIKPMELMAVLSLLNDRGATEKLRKVRQRCGEVWRYAIVTGRAEYNPAPDLVSAFVPHKKEHYPFLLVDELPQFYKVLNTYTGSFIVKMGMRLQIITGVHPGELRKAEWSEIDFHKAQWEISAEKMKMRRPHIVPLSTQAIDILEQLKPITGQGTYVFPGRIK-QSQPMSEMALNVLIRRIGYMGRATGHGFHHTMSTILHEQGYPSEWIETQLAHVDKNSIRGTYNHAQYLDGRREMLQWYADYMEALERGENVIHGKFGKRA----
5754	GC_00000009		X_stockiae_T	2482	97	474	13	0	0.711059	0.662115	0.685714	L|X	Replication, recombination and repair|Mobilome: prophages, transposons	COG0582	Integrase/recombinase, includes phage integrase (FimB)			----------------------------MPLTDIEIRRSKPKEKPYTLNDGNGLSILIEPNGAKGWRFRYRFGGKPKMISFGIYPIVSLAEARTKRDEARKLVAGGINPSDVRKSEKISAANLIENTFENITREWYEKRKDR-------------------------------------------------------------------------------------------------------------------------------------------------------------------------------------------------------------------------------------------------------------------------------------------------------
5755	GC_00000009		X_szentirmaii_T	1962	97	474	13	0	0.711059	0.662115	0.685714	L|X	Replication, recombination and repair|Mobilome: prophages, transposons	COG0582	Integrase/recombinase, includes phage integrase (FimB)			----------------------------MKLTARQVDTAKPKEKPYKLADGGGLYLLVNPNGARYWRLKYRIAGKEKLLALGVYPDISLAEARTKRNEARRMLSDGHDPIEEKKAEKAAKVFAVSNSFESIAIEWHEHKRPNWSKGYVEDILEYLKKDIFPYIGKRAVTEIKPAEMLAVLRKMEQRGVLDKLKKTRQACRQIFTYAVITGRAEFNPVTDLASALKAPKQKHFPHLLADQMNEFLIALAGYTGSEVTQSATRLLMLTGVRTIELRESEWTEFDFDKDIWQIPAERMKMRRPHIVPLSNQVKAILIKLHSITGRGKYVFPRA-----------------------------------------------------------------------------------------------------------
5756	GC_00000009		X_szentirmaii_T	915	97	474	13	0	0.711059	0.662115	0.685714	L|X	Replication, recombination and repair|Mobilome: prophages, transposons	COG0582	Integrase/recombinase, includes phage integrase (FimB)			----------------------------MKLTARQVDTCKSKEKDYKLSDGGGLYLLVKQSGSKYWRLKYRINHKEKLLALGVYPDTSLAEARKKREEAKKLIAEGQDPNIDKKQKKLASQHKLNNTFEAITREWHKSKADRWSLRYRDEIIDTFEKDIFPHIGYRPISEIKPLELLEVLKKLEARGALEKTRKVRQRCGEVFKYAIITGRAEYNPAPDLASALAVPKKQHYPFLTEQELPFFLKDLSAYTGSVITKTAARIILLTGVRTKELRYAKWEYIDLDNAIWEIPAHIMKMRRPHIVPLSDQCVDLFKSLRLITGDYPWVFIGRSD-RSKPICKESISHVIELLGYKGRATGHGFRHTMSTILHEQGYNTVWIEMQLAHVDKNSIRGTYNHAQYLEGRREMMQWYADYMEILERSENVLIGKFGKRA----
5757	GC_00000009		X_szentirmaii_T	1417	97	474	13	0	0.711059	0.662115	0.685714	L|X	Replication, recombination and repair|Mobilome: prophages, transposons	COG0582	Integrase/recombinase, includes phage integrase (FimB)			------------------------------------------------------------------------------------------------------------------------------------------------------MMEAFEKDVFPYIGNRPIVEIKPMELMAVLSKLNDRGAAVKLQKIRQRCGEVWRYAIATGRAEYNPAPDLVSAFAAHKKAHYPFLNIDEIHEFYKALNAYTGSFIVKMGMRLQMIIGVRPGELRKAEWSEIDFDKVQWEIPAEKIKMRRLHIIPLSRQAINILEQIKPITGQGKYVFQGRIN-QVQSMSAMTLNTLIRHIGYAGRVTGHGFRHTMSTILHEQGYNTAWIETQLAHVDKNSIRGTYNHVQHLEGCREMMQWYADYMEILERGENVLIGKFGKRA----
5758	GC_00000009		X_szentirmaii_T	1963	97	474	13	0	0.711059	0.662115	0.685714	L|X	Replication, recombination and repair|Mobilome: prophages, transposons	COG0582	Integrase/recombinase, includes phage integrase (FimB)			---------------------------------------------------------------------------------------------------------------------------------------------------------------------------------------------------------------------------------------------------------------------------------------------------------------------------------MGNTFSPGRND-AGKPMSEAAINQVIKRIGYDGRATGHGFRHTMSTILHEQGYNTAWIETQLAHVDKNSIRGTYNHAQYLEGRREMLQWYADHMEMLEHGENVLIGKIGKRA----
5759	GC_00000009		X_szentirmaii_T	1416	97	474	13	0	0.711059	0.662115	0.685714	L|X	Replication, recombination and repair|Mobilome: prophages, transposons	COG0582	Integrase/recombinase, includes phage integrase (FimB)			---------------------------MIYETDRFGNQASQTKGKSLYIGGWQWAVFIDTNGSKGWRYRYQFAGKTKMISLDTYPVITLTEARAKRDETRKLVANGINSSEFRKAEKISVANLIENTFRNIACEWYEKRKDRWAAL------------------------------------------------------------------------------------------------------------------------------------------------PTQ------------------------------------------------------------------------------------------------------------------------------------------------
5760	GC_00000009		X_szentirmaii_US123	1902	97	474	13	0	0.711059	0.662115	0.685714	L|X	Replication, recombination and repair|Mobilome: prophages, transposons	COG0582	Integrase/recombinase, includes phage integrase (FimB)			----------------------------MKLTARQVDTAKPKEKPYKLADGGGLYLLVNPNGARYWRLKYRIAGKEKLLALGVYPDISLAEARTKRNEARRMLSDGHDPIEEKKAEKAAKVFAVSNSFESIAIEWHEHKRPNWSKGYVEDILEYLKKDIFPYIGKRAVTEIKPAEMLAVLRKMEQRGVLDKLKKTRQACRQIFTYAVITGRAEFNPVTDLASALKAPKQKHFPHLLADQMNEFLIALAGYTGSEVTQSATRLLMLTGVRTIELRESEWTEFDFDKDIWQIPAERMKMRRPHIVPLSNQVKAILIKLHSITGRGKYVFPRA-----------------------------------------------------------------------------------------------------------
5761	GC_00000009		X_szentirmaii_US123	2910	97	474	13	0	0.711059	0.662115	0.685714	L|X	Replication, recombination and repair|Mobilome: prophages, transposons	COG0582	Integrase/recombinase, includes phage integrase (FimB)			----------------------------MKLTARQVDTCKSKEKDYKLSDGGGLYLLVKQSGSKYWRLKYRINHKEKLLALGVYPDTSLAEARKKREEAKKLIAEGQDPNIDKKQKKLASQHKLNNTFEAITREWHKSKADRWSLRYRDEIIDTFEKDIFPHIGYRPISEIKPLELLEVLKKLEARGALEKTRKVRQRCGEVFKYAIITGRAEYNPAPDLASALAVPKKQHYPFLTEQELPFFLKDLSAYTGSVITKTAARIILLTGVRTKELRYAKWEYIDLDNAIWEIPAHIMKMRRPHIVPLSDQCVDLFKSLRLITGDYPWVFIGRSD-RSKPICKESISHVIELLGYKGRATGHGFRHTMSTILHEQGYNTVWIEMQLAHVDKNSIRGTYNHAQYLEGRREMMQWYADYMEILERSENVLIGKFGKRA----
5762	GC_00000009		X_szentirmaii_US123	3862	97	474	13	0	0.711059	0.662115	0.685714	L|X	Replication, recombination and repair|Mobilome: prophages, transposons	COG0582	Integrase/recombinase, includes phage integrase (FimB)			----------------------------MKLTDLVIKRAKAKEKAYTLADGNGLSLLIDTNGSKGWRYRYQFAGKTKMISLGVYPVVTLTEARAKRDEARKLVANGINPSEARKAEKISAANLIENTFKNIAHEWYEKRKDRWSTFYAEEMMETFEKDVFPYIGSRPIVEIKPMELMSVLSRINERGATEKLRKIRQRCGEVWKYAIITGRAEYNPAPDLASAFVTPKKTHYAFLMADELTEFFKALNSYTGSFMVKMGMRLQMITGVRSGELRKAEWSEIDFNKSQWEIPAEKMKMRRPHIVPLSKQSIDILEQMKPVTGQGKYLFPGRTN-QSQPMSEMALNVLIRRIGYAGRVTGHEFRHTMSTILHEQGYNTAWIETQLAHVDKNSIRGTYNHAQYLDGRREMLQWYADYMEMLERGENALIGKFGKRA----
5763	GC_00000009		X_szentirmaii_US123	3474	97	474	13	0	0.711059	0.662115	0.685714	L|X	Replication, recombination and repair|Mobilome: prophages, transposons	COG0582	Integrase/recombinase, includes phage integrase (FimB)			------------------------------------------------------------------------------------------------------------------------------------------------------MMEAFEKDVFPYIGNRPIVEIKPMELMAVLSKLNDRGAAVKLQKIRQRCGEVWRYAIATGRAEYNPAPDLVSAFAAHKKAHYPFLNIDEIHEFYKALNAYTGSFIVKMGMRLQMIIGVRPGELRKAEWSEIDFDKVQWEIPAEKMKMRRLHIIPLSRQAINILEQIKPITGQGKYVFQGRIN-QAQSMSAMTLNTLIRHIGYAGRVTGHGFRHTMSTILHEQGYNTAWIETQLAHVDKNSIRGTYNHVQHLEGCREMMQWYADYMEILERGENVLIGKFGKRA----
5764	GC_00000009		X_szentirmaii_US123	1901	97	474	13	0	0.711059	0.662115	0.685714	L|X	Replication, recombination and repair|Mobilome: prophages, transposons	COG0582	Integrase/recombinase, includes phage integrase (FimB)			---------------------------------------------------------------------------------------------------------------------------------------------------------------------------------------------------------------------------------------------------------------------------------------------------------------------------------MGNTFSPGRND-AGKPMSEAAINQVIKRIGYDGRATGHGFRHTMSTILHEQGYNTAWIETQLAHVDKNSIRGTYNHAQYLEGRREMLQWYADHMEMLEHGENVLIGKIGKRA----
5765	GC_00000009		X_szentirmaii_US123	3473	97	474	13	0	0.711059	0.662115	0.685714	L|X	Replication, recombination and repair|Mobilome: prophages, transposons	COG0582	Integrase/recombinase, includes phage integrase (FimB)			-----------------------------------------------------------------------------MISLGTYPVITLTEARAKRDETRKLVANGINSSEFRKAEKISVANLIESTFRNIACEWYEKRKDRWAA---------------------------------------------------------------------------------------------------------------------------------------------------------------LPTQ---------------------------------------------------------------------------------------------------------------------------------
5766	GC_00000009		X_thuongxuanensis_T	1155	97	474	13	0	0.711059	0.662115	0.685714	L|X	Replication, recombination and repair|Mobilome: prophages, transposons	COG0582	Integrase/recombinase, includes phage integrase (FimB)			----------------------------MKLTARQVDTAKPKEKPYKLADGGELYLLVNPNGSRYWRLKYRIAGKEKLLALGVYPEISLAEARTKRNDARKKLSDGNDPIEEKRAEKAAKIFAVSNSFESIAIEWHDYNVPT----------------------------------------------------------------------------------------------------------------------------------------GQKDMPKIFWNI---------------------------------------------------------------------------------------------------------------------------------------------------
5767	GC_00000009		X_thuongxuanensis_T	1156	97	474	13	0	0.711059	0.662115	0.685714	L|X	Replication, recombination and repair|Mobilome: prophages, transposons	COG0582	Integrase/recombinase, includes phage integrase (FimB)			-------------------------------------------------------------------------------------------------------------------------------------------------------------------------------MLAVLRKMEQRGVLDKLKKTRQACRQIFTYAVITGRAEFNPVTDLASALKAPKQKHFPHLLTDQLHDFLIALSGYSGSLVTQSATRMLMLTGVRTIELRESEWTEFDFDNDLWQIPAERMKMRRPHIVPLSNQVNYYI----------------------------------------------------------------------------------------------------------------------------
5768	GC_00000009		X_thuongxuanensis_T	300	97	474	13	0	0.711059	0.662115	0.685714	L|X	Replication, recombination and repair|Mobilome: prophages, transposons	COG0582	Integrase/recombinase, includes phage integrase (FimB)			------------------------------------------------------------------------------------------------------------------------------------------------------------------------------------------------------------------------------------------------------------------------------------------------------MKERWLHIVPMFNQVVKLLQNLHPITSNISDFVFPGRNDRKKPISENAVLLVIRRIGYDGLASSHGFRHQFSIILNEHKFNHDVIEKQLAHIIGNKTRDVYNHA---------------------------------------
5769	GC_00000009		X_vietmanensis_T	3027	97	474	13	0	0.711059	0.662115	0.685714	L|X	Replication, recombination and repair|Mobilome: prophages, transposons	COG0582	Integrase/recombinase, includes phage integrase (FimB)			-----------------------------------------------------MYLLVKTTGSKYWRLKYRIAGKEKLLAIGTFPLITLAEARRKRDEAKKLIAEGIDPNQDKKQKKLAAQGEISNTFESIAREWYEGRKDRWSVGYREDMMDAFEKDVFPYIGHRPIAEIKTLELLDLLSIMEKRGVTDKLKKVRQRCGEVWTYAIITGRAEYNPAPDLASAFIPHQREHYAHLSVDELPEFLRSIDKYMGSQIVRTALRMLILTGVRPGELRKAEWSEIDLDKAVWTIPAEKMKMRRTYVVPLSEQVIDLLKQIQPISGSYQYVFPSRTD-YRKHISDMAINTMIRRMGYSGRATGHGFRHTMSTILHDQDFNTAWVEKQLAHVDKNSIRGTYNHA---------------------------------------
5770	GC_00000009		X_vietmanensis_T	1355	97	474	13	0	0.711059	0.662115	0.685714	L|X	Replication, recombination and repair|Mobilome: prophages, transposons	COG0582	Integrase/recombinase, includes phage integrase (FimB)			----------------------------MKLTARQIETAKPQDKDFKLSDGGGMYLLIKVNGSKYWRLKYRIAGKEKLLAIGTFPLISLAEARKKRDEAKKLIAEGIDPNHDKKQKKLAAQGEINNTFENIAREWYENRIDRWSASYAEEMMETFEKDVFPYIGSRPIVEIKPMELMAVLSRINDRGATEKLRKVRQRCGEVWKYAIITGRAEYNPAPDLASAFIIPKKTHYAFLMTNELAEFFKALNAYTGSFMVKMGMRLQMITGVRPGELRKAEWSEIDFQKSQWEISAEKMKMRRPHIVPLSQQAVDILEQMKPITGQGKYLFPGRIN-QSQPMSEMALSVLIRRIGYAGRVTGHGFRHTMSTILHEQNYPSEWIETQLAHVDKNSIRGTYNHAQYLDGRREMLQWYADYMEALENDGNVVHYKFKKHA----
5771	GC_00000009		X_vietmanensis_T	257	97	474	13	0	0.711059	0.662115	0.685714	L|X	Replication, recombination and repair|Mobilome: prophages, transposons	COG0582	Integrase/recombinase, includes phage integrase (FimB)			----------------------------MKLTARQVDTAKPKEKPYKLADGGGLYLLVNPNGSRYWRLKYRIAGKEKLLALGVYPEISLAEARTKRNDARKTLSGGNDPIEEKRAEKAAKVFAVSNSFESIAIEWHEYKRPNWSQGYAEDILEYLKKDIFPYIGKRAVTEIKPAEMLAVLRKMEQRGVLDKLKKTRQACRQIFTYAVITGRAEFNPVTDLASALKTPKQKHFPHLLADQLHDFLIALSGYSGSLVTQSATRMLMLTGVRTIELRESEWTEFDFDNDLWQIPAERMKMRRPHIVPLSNQVKAILIKLHEITGRGKYVFPGRND-AGKPMSEAAINQVIKRIGYDGRATGHGFRHTMSTILHEQGYNTAWIETQLAHVDKNSIRGTYNHAQYLEGRREMLQWYADHMEMLERGENVLIGKFGKRA----
5772	GC_00000009		X_vietmanensis_T	266	97	474	13	0	0.711059	0.662115	0.685714	L|X	Replication, recombination and repair|Mobilome: prophages, transposons	COG0582	Integrase/recombinase, includes phage integrase (FimB)			----------------------------MKLTDRQIDTAKPKDKSYKLSDGGGMYLEIFPNGSKCWRLKYRFAGKEKRLAFGTYPTVTLAEARNKREDAKKILANGDDPGQVKKQEKREKALIVNNSFDKIALEWHAYKAPNWSKGYAEDLLEGFTKDIFPYIGKQAITDIKPLDMLTVLRKMEQRGVLDKLKKIRQACNQVFRYAIVTGRAEYNPAAELAGALVTPKAKHFPHLNVDELPGFLQALSLYSGSKITQIATKLLLLTGLRTIEQRASTWAEIDFDKAIWEIPQERMKMRRPHIVPLSGS---------------------------------------------------------------------------------------------------------------------------------
5773	GC_00000009		X_vietmanensis_T	2872	97	474	13	0	0.711059	0.662115	0.685714	L|X	Replication, recombination and repair|Mobilome: prophages, transposons	COG0582	Integrase/recombinase, includes phage integrase (FimB)			----------------------------MKLTDLTIKRAKPKEKAYTLADGNGLSLLVDINGSKGWRYRYQFAGKTKMISLGVYPVVTLTEARTKRDEARKLVANGINPSEVRKTEKISAANQIEHL----------------------------------------------------------------------------------------------------------------------------------------------------------------------------------------------------------------------------------------------------------------------------------------------------------------------
5774	GC_00000009		X_vietmanensis_T	1696	97	474	13	0	0.711059	0.662115	0.685714	L|X	Replication, recombination and repair|Mobilome: prophages, transposons	COG0582	Integrase/recombinase, includes phage integrase (FimB)			----------------------------MKLTNLAIKRAKPKEKAYTLADGNGLSLLIDTNGSKGWRYRYQFAGKTKMISLGVYPVVTLIEARTKRDEARKLVANGINPSEVRKAEKISSANQIENTFKNITLEWYEKRKDRWSASYAIEMMETFEKDVFPYIGNRPIAEIKPMELMAVLSRMNDRGATEKLKKVRQRCGEVWRYAIVTGRAEYNPAPDLVSAFVAHKKEHYPFLAVDEIHAFYKALNAYTGSFIVKMGMRLQMITGVRPGELRTAEWSEIDFDKSQWEIPAEKMKMRRPHIIPLSRQAIDILEQIKPITGQRKYVFQGRIN-QSQPMSAMTLNVLIKRIGYAGRATGHGFRHTMSTILHEQNYNSAWIETQLAHVDKNSIRGTYNHAQYIDGRREMLQWYADYMEALENGNNVVHGKFKRA-----
5775	GC_00000009		X_vietmanensis_T	2873	97	474	13	0	0.711059	0.662115	0.685714	L|X	Replication, recombination and repair|Mobilome: prophages, transposons	COG0582	Integrase/recombinase, includes phage integrase (FimB)			-----------------------------------------------------------------------------------------------------------------------------------------------------------------------------MELMAVLSRMNDRGATEKLRKVRQRCGEVWRYAIVTGRTEYNPAPDLVSAFAAHKKEHYSFLTVDEIPEFYKSLNAYTGSFIVKMGMRLQMIIGARPGELRKAEWSEVDFNKAQWEISAAKMKMRRPHIVPLSNQAIDILEQLQPITGQGKYVFQGRND-ANKPMSEMALNLLIRRIGYTGQATSHGFRHTMSTILHEQNYPSEWIETQLAHVDKNSIRGTYNHAQYLDSRREMLQWYADYMGALERGENVVHGKFGKRA----
5776	GC_00000009		Xenorhabdus_sp_BG5	2156	97	474	13	0	0.711059	0.662115	0.685714	L|X	Replication, recombination and repair|Mobilome: prophages, transposons	COG0582	Integrase/recombinase, includes phage integrase (FimB)			----------------------------MKLTARQVETVKPQDKDFKLSDGGGLYLLVKTTGSKYWRLKYRIAGKEKLLAIGTFPLITLAEARRKRDEAKKLIAEGIDPNQDKKQKKLAAQGEISNTFESIAREWFEGRKDRWSVGYREDMMDAFEKDVFPYIGHRPIAEIKPLELLDLLAIMEKRGVTDKLKKVRQRCGEVWTYAIITGRAEYNPAPDLASAFIPHQREHYAHLSVDELPEFLRSIDKYMGSQIVRTALRMLILTGVRPGELRKAEWSEINLDKAVWTIPAEKMKMRHTHIVPLSEQVIDLG----------------------------------------------------------------------------------------------------------------------------
5777	GC_00000009		Xenorhabdus_sp_BMMCB	1333	97	474	13	0	0.711059	0.662115	0.685714	L|X	Replication, recombination and repair|Mobilome: prophages, transposons	COG0582	Integrase/recombinase, includes phage integrase (FimB)			------------------------------------------------------------------------------------------------------------------------------------------------------MMDAFEKDVFPYIGHRPIAEIKPLELLDLLSIMEKRGATDKLKKVRQRCGEVWTYAIITGRAEYNPAPDLASAFIPHQREHYAHLSVDDLPEFLRSIDKYMGSQIVRTALRMLILTGVRPGELRKAEWAEINLDKAVWTIPAEKMKMRCTHVVPLSEQVIDLLKQIQPISGSYQYVFPSRTD-YRKHISDMAIK--YHDPPYGIFRTSHRPRLPTHHEYHPA-----------------------------------------------------------------
5778	GC_00000009		Xenorhabdus_sp_BMMCB	2785	97	474	13	0	0.711059	0.662115	0.685714	L|X	Replication, recombination and repair|Mobilome: prophages, transposons	COG0582	Integrase/recombinase, includes phage integrase (FimB)			----------------------------MKLTDLVIKRAKPKEKAYTLADGNGLSLLVDTNGSKGWRYRYQFAGKTKMLSLGVYPVVTLMEARTKRDEARKLVANGINPSDVRKAEKISAANLIENTFKNITFEWYEKRKDRWSASYAKEMMETFEKEVFPYIGNRPIAEIKPMELMAVLSRLYDRGANEKLKKVRQRCGEVWRYAIVTGRAEYNPAPDLVSAFIPHKKSHYSFLVVDELHEFYKALNAYIGSFIVKMGMRLQTIIGVRPGELRTAEWSEIDLDKAVWEISAEKMKMRRPHIVPLSRQALDILEQIKPMTGQGKYVFQGRND-ASKPMSDMALNVLIKRIGYAGRATGHGFRHTMSTILHEQGYPSEWIETHLAHVDKNSIRGTYNHAQYLDGRREMLQWYADYMEKLERGENVLIRTFGKKA----
5779	GC_00000009		Xenorhabdus_sp_BMMCB	1332	97	474	13	0	0.711059	0.662115	0.685714	L|X	Replication, recombination and repair|Mobilome: prophages, transposons	COG0582	Integrase/recombinase, includes phage integrase (FimB)			----------------------------MKLTVRQVETVKPQDKDFKLSDGGGLYLLVKTTGSKYWRLKYRIAGKEKLLAIGTFPLITLAEARRKRDEAKKLIAEGIDPNQDKKQKKLAAQGEISNTFESIAREWYEGRKDRWSVGYVKI-----------------------------------------------------------------------------------------------------------------------------------------------------------------------------------------------------------------------------------------------------------------------------------------------
5780	GC_00000009		Xenorhabdus_sp_BMMCB	2675	97	474	13	0	0.711059	0.662115	0.685714	L|X	Replication, recombination and repair|Mobilome: prophages, transposons	COG0582	Integrase/recombinase, includes phage integrase (FimB)			----------------------------MKLTARQVDTAKPKEKPYKLADGGGLYLLVNPNGSRYWRLKYRIAGKEKLLALGVYPEISLAEARAKRNDARRKLSDGNDPIEEKRAEKAAKVFAVSNSFESVAIEWHEYKRPNWSKGYAEDILEYLKKDIFPYIGKRAVTEIKPAEMLAVLRKMEQRGVLDKLKKTRQACRQIFTYAVITGRAEFNPVTDLASALKAPKQKHFPHLLADQIPDFLIALSGYSGSLMTQSAARMLMLTGVRTIELRESEWSEFDFGNDLWQIPAERMKMRRPHCVPLSHQVKALLIKLHEITGRGKYVFPGRSD-AGKPMSEAAINQVIKRIGYDGKATGHGFRHTMSTILHEQGYNTAWIETQLAHVDKNSIRGTYNHAQYLDGRREMLQWYADHMEMLERGKNVLIGKFGKRA----
5781	GC_00000009		Xenorhabdus_sp_BMMCB	761	97	474	13	0	0.711059	0.662115	0.685714	L|X	Replication, recombination and repair|Mobilome: prophages, transposons	COG0582	Integrase/recombinase, includes phage integrase (FimB)			----------------------------MKLTDLVIKRAKPKEKAYTLADGNGLSLLVDTNGSKGWRYRYQFAGKTKMISLGVYPVVTLTEARTKRDEARKLVANGINPSDVRKSTKISAANLIENTFENITREWYEKRVDRWSVSYAKEMMETFENDVFPYIGNRPIAEIKPMELMSVLSRMNDRGATEKLRKVRQRCGEVWRYAIVTGRAEYNPAPDLVSAFAPHKKEHYSFLTVDEIPEFYKSLNAYTGSFIVKMGMRLQMIIGARPGELRKAEWSEIDFDKAQWEIPAVKMKMRRPHIVPLSNQAIAILKQLKPITGQGKYVFQGRND-ANKPMSEMALNLLIRRIGYTGQATSHGFRHTMSTILHEQNYPSEWIETQLAHVDKNSIRGTYNHAQYLEGRREMMQWYADYMEALENGDNVIHGKFKKHA----
5782	GC_00000009		Xenorhabdus_sp_BMMCB	1334	97	474	13	0	0.711059	0.662115	0.685714	L|X	Replication, recombination and repair|Mobilome: prophages, transposons	COG0582	Integrase/recombinase, includes phage integrase (FimB)			----------------------------------------------------------------------------------------------------------------------------------------------------------------------------------------------------------------------------------------------------------------------------------------------------------------------------------------------------------------------------MSTILHDQDFNTAWVEKQLAHVDKNSIRGTYNHAQYLDGRREMLQWYADYMEMLERGENVLIGKFGKRA----
5783	GC_00000009		Xenorhabdus_sp_TH1	1223	97	474	13	0	0.711059	0.662115	0.685714	L|X	Replication, recombination and repair|Mobilome: prophages, transposons	COG0582	Integrase/recombinase, includes phage integrase (FimB)			----------------------------MKLTARQVETVKPQDKDFKLSDGGGLYLLVKTTGSKYWRLKYRIAGKEKLLAIGTFPLITLAEARRKRDEAKKLIAEGIDPNQDKKQKKLAAQGEISNTFESIAREWYEGRKDRWSVGYREDMMDAFEKDVFPYIGHRPIAEIKPLELLDLLSIMKKRGVTDKLKKVRQRCGEVWTYAIITGRAEYNPAPDLASAFIPHQREHYAHLSVDELPEFLRSIDKYMGSQIVRTALRMLILTGVRPGELRKAEWSEINLDKAVWTIPAEKMKMRRTHVVPLSEQVIDLLKQIQPINGSYQYVFPSRTD-YRKHLSDMAINTMIRRMGYSGRATGHGFRHTMSTILHDQDFNTAWVEKQLAHVDKNSIRGTYNHAQYLDGRREMLQWYADYMEMLERGENVLIGKFGKRA----
5784	GC_00000009		Xenorhabdus_sp_TH1	1220	97	474	13	0	0.711059	0.662115	0.685714	L|X	Replication, recombination and repair|Mobilome: prophages, transposons	COG0582	Integrase/recombinase, includes phage integrase (FimB)			-------------------------------MGVQLGVCDILDKINLLN-----------------------------INMLTYQYCALLG----------------------------------------------------SVGYRADMMSAFENDVFPYIGNRPIADIKPLELLDVLSRMERRGATEKLKKVRQRCGEVWKYAIITGRAEYNPAPDLASAFIPHKREHYPHLDVDELPEFLKSIDKHMGSQIVRHALRILIITGLRPGELRKLKWSEVDLEKRLIQIPAERMKMRRPHSVPLPDQVVTLLQQLIPISGDYQYVFPSRTD-YKKPLSEMAMNTMMKRMGYGGRATGHGFRHTMSTVLHEQCFPSEWVELQLAHVDKNSIRGTYNHALYLDGRKEMLQWYADFMNSLEHGERYH------------
8986	GC_00000018		X_beddingi_T	3604	96	345	11	0	0.822944	0.647157	0.724541	L|X	Replication, recombination and repair|Mobilome: prophages, transposons	COG0582	Integrase/recombinase, includes phage integrase (FimB)			--------------------------------------------------------------------------------------------------------MKLNARQIETAKPKEKTYKLADGGGLYLEVTTRGSKYWRMKYYRPTDKKEDRLAFGVYPVISLAEARAKRDEAKKLIAQGIDP--KAEKKEAHVGAKGKHTFEKVARDWH-ASNKRWSEDHGNRILRSLEHYIFPHIGRLDISTLRTSQLLAPIKIVDADGKHDIAQRLQQRVTSIMRYAVQNDILDSNPANDMAGALSTVKSKHHPALPHERLPEFLSRLSRYRGRLITRIAVELTLLTFARSSELRFARWEELDLEKAVWKTPATRKAVS----------IRSSHLA-----------------------LPTNTKNGGFLTERII-------------------------------------------------------------------------------------------------------
8987	GC_00000018		X_beddingi_T	3047	96	345	11	0	0.822944	0.647157	0.724541	L|X	Replication, recombination and repair|Mobilome: prophages, transposons	COG0582	Integrase/recombinase, includes phage integrase (FimB)			--------------------------------------------------------------------------------------------------------MKLNARQVETAKPKDKKYRLADGGGLYLEITPSGGKYWRLKYRRPRDRKEDRLAFGVWPRVTLAEARAKREEAKKALADGIDP--KDIQKGAHLEAVGAFTFEHIAREWH-DKQKNWSADHRARVLRNLDMYIFPHIGKLDIRKLKTSQLLAPVKAVDDAGKNDVAKRLQQRITAIMRYAVQSDIIDSNPAADMFGALSTTKVTHHPALLPAQFPEFLERIKSFKGRNITRIAIELGLLTYVRASELRFARWEEFDLERAIWEIPGQRESIDGVKFSHRGMKMKTPHIVPLSRQVIALLEELKEFSGDNERLFPGDRDPSKVMSENTVNKALRNMGYDTTKEVCHHGFRTMARGAMGESGLWSDDVIERQLSHTERKKVKAAYLHTSHYLDER-RLMVQWWADYLDATRTGFVSPYDFAQSSGRG------
8988	GC_00000018		X_beddingi_T	3484	96	345	11	0	0.822944	0.647157	0.724541	L|X	Replication, recombination and repair|Mobilome: prophages, transposons	COG0582	Integrase/recombinase, includes phage integrase (FimB)			---------------------------------------------------------------------------------------------------------------------------------------------------------------------------------------------------------------------------------------------------------------------------------------------------------------------------------------------------------------------------------------------------------------------------------------------------------------------------MGESGLWNDDAIERQLSHVERKNVRAAYIHTSKHLDER-RLMVQWWADYLDANREKHITPYDFAKKRRK-------
8989	GC_00000018		X_beddingi_T	3485	96	345	11	0	0.822944	0.647157	0.724541	L|X	Replication, recombination and repair|Mobilome: prophages, transposons	COG0582	Integrase/recombinase, includes phage integrase (FimB)			------------------------------------------------------------------------------------------------------------------------------------------------------------------------------------------------------------------------------------------------------------------------------------------------------------------------------------------------------------------------------------------------MKMKTEHIVPLSRQAVTLFKSLRELSGDCEVMFPNDHDPQKVMSESTVNNALRGMGSE------------------------------------------------------------QWLAARWANQDYGTMTPSNAS------------
8990	GC_00000018		X_bovienii_18M	2772	96	345	11	0	0.822944	0.647157	0.724541	L|X	Replication, recombination and repair|Mobilome: prophages, transposons	COG0582	Integrase/recombinase, includes phage integrase (FimB)			--------------------------------------------------------------------------------------------------------MALTDIKVRTAKPTDKQYKLTDGSGMHLLVHPNGSKYWRLQYR--FDGKQKMLALGVYPDISLADARTRRDEARKLLANGIDP--GDKKKNDKVEQSKARTFKEVAIEWH-GINKKWSEDHAHRVLKSLEDNLFAALGERNITELKTRDLLAPIKAVEMSGRL----------------------------------------------------------------------------------------------------------------------------------------------------------------------------------------------------------------------------------------------------------------------------
8991	GC_00000018		X_bovienii_18M	1419	96	345	11	0	0.822944	0.647157	0.724541	L|X	Replication, recombination and repair|Mobilome: prophages, transposons	COG0582	Integrase/recombinase, includes phage integrase (FimB)			--------------------------------------------------------------------------------------------------------MKLTARQVETSKPKDKPYKLADGGGLYLLVNPNGSRYWRL------------------------------------------------------------------------------------------------------------------------------------------------------------------------------------------------------------------------------------------------------NIVLLVKRSCSH-------------------------------------------------------------------------------------------------------------------------------------
8992	GC_00000018		X_bovienii_18M	663	96	345	11	0	0.822944	0.647157	0.724541	L|X	Replication, recombination and repair|Mobilome: prophages, transposons	COG0582	Integrase/recombinase, includes phage integrase (FimB)			--------------------------------------------------------------------------------------------------------MKLNARQIETAKPKEKTYKLADGGGLYLEVSSRGSKYWRMKYYRPTDKKEDRLAFGVYPTVSLADARAKRDEAKKLMAQGIDP--KAEKRGAPSPAKI-NTFEQVARAWH-ASNQRWSDSHRQKILRSLEQYIFPHIGARDITTLRTSQLLAPVKAIDEQSKHDIAQRLRQRITAIMRYAAQNDILESNPANNMTGALTTAKSRHHPALPHECLPDFLNRLSAYRGRLLTKIAVELALLTFVRSSELRFARWQEIDLENSVWKIPATRQPIKGVRFSERGMKMKTDHIVPLSRQAVRLINALHELSGNGDVMFPSDHNSAKVMSENTVNKALRAMGYDTQTDLCGHGFRTMARGAMGESGLWSDDAIERQLSHIERNNVRAAYIHTSKHLDER-QLMVQWWADYLDANREKAITPYDFAKPLRDRKNR---
8993	GC_00000018		X_bovienii_18M	2773	96	345	11	0	0.822944	0.647157	0.724541	L|X	Replication, recombination and repair|Mobilome: prophages, transposons	COG0582	Integrase/recombinase, includes phage integrase (FimB)			----------------------------------------------------------------------------------------------------------------------------------------------------------------------------------------------------------------------------------------------------------------------------------------MRYAVQSGLIDYNPAQEMAGAVASGNRQHRPALELKRIPELLQKIDGYAGRPLTRWATELTLLIFIRSSELRFARWAEIDFEASMWTIPPEREPIPGVKHSHRGSKMRTPHLVPLSKQALVILKQIKQFCGEHELIFIGDHDPRKPMSENTVNSALRVMGYDTKVEVCGHGFRTMACSSLIESGLWSKDAVERQMSHMERNSVRAAYIHKAEFIDER-KLMLQWWADFLDANRERGITPFDYAKINRGNSV----
8994	GC_00000018		X_bovienii_CS03	4398	96	345	11	0	0.822944	0.647157	0.724541	L|X	Replication, recombination and repair|Mobilome: prophages, transposons	COG0582	Integrase/recombinase, includes phage integrase (FimB)			--------------------------------------------------------------------------------------------------------MKLTARQVETAKPKEKTYKLADGGGLYLEITSRGSKYWRMKYHRPTDKKEDRMAFGVYPAVSLAEARAKRDEAKKLMAQGIDP--KVEKKSTSSPAKV-NTFEQVARVWH-ASNKRWDENYRQIILHNLEKYIFPSIGSRDITTLRTSQSH----------------------------------------------------------------------------------------------------------------------------------------------------------------------------------------------------------------------------------------------------------------------------------------
8995	GC_00000018		X_bovienii_CS03	3903	96	345	11	0	0.822944	0.647157	0.724541	L|X	Replication, recombination and repair|Mobilome: prophages, transposons	COG0582	Integrase/recombinase, includes phage integrase (FimB)			--------------------------------------------------------------------------------------------------------MKLNARQIETAKSKETSYKLAGGAGLYLEITPRGSKYWRMKYHHPTDKKEDRLAFGVYPAVSLADARAKRDEAKKLLAQGIDP--KAEKKDAQAESKGAYAFEQIA----------------------------------------------------------------------------------------------------------------------------------------------------------------------------------------------IVLKQ----------------------------------------------------------------------------------------------------------------------------------
8996	GC_00000018		X_bovienii_CS03	2396	96	345	11	0	0.822944	0.647157	0.724541	L|X	Replication, recombination and repair|Mobilome: prophages, transposons	COG0582	Integrase/recombinase, includes phage integrase (FimB)			------------------------------------------------------------------------------------------------------------------------------MMVGYIWRSLHAAKYWRMKYRRPTDKKEDRLAFGVYPAVSLADARTKRDEAKKLLAQGIDP--KIEKKGGYLSRQE--------------------------------------------------------------------------------------------------------------------------------------------------------------------HIPLNGLPVNGMPVINGGVKTTATGFCAVLSNTFSLILA--------GLIFPF--------------------------------------------------------------------------------------------------------------------
8997	GC_00000018		X_bovienii_CS03	2544	96	345	11	0	0.822944	0.647157	0.724541	L|X	Replication, recombination and repair|Mobilome: prophages, transposons	COG0582	Integrase/recombinase, includes phage integrase (FimB)			--------------------------------------------------------------------------------------------------------MKLNARLIETAKSKDKTYKLADGGGLYLEVTSRGSKYWRMKYRRPTDKKEDRLAFGVYPAVSLADARTKRDEAKKLLAQGIDP--KIEKKGGLPKSAGAYSFERVAREWH-ASNKRWSEDHSNRILRSLEQYIFPHIGRLDISILRTSHLLAPIKAVDAETKHDIARRLQQRVTAIMRYAVQNDILESSPANDMAGALTTVKSNHHPALPHERLPEFLTRLARYRGRLITRIALELTLLTFVRSSELRFARWEEVDLERATWKIPATRKPIEGVKFSGRGMKMKTEHIVPLCRQAVSLIETLRGLSGDCDVMFPNDHDPKKVMSESTVNNALRVMGYDTKTEVCGHGFRTMARGAMGESALWNDDAIERQLSHIERKNVRAAYIHTSKHLDER-RLMVQWWADYLDANREKHITPYDFAKKRRK-------
8998	GC_00000018		X_bovienii_CS03	3915	96	345	11	0	0.822944	0.647157	0.724541	L|X	Replication, recombination and repair|Mobilome: prophages, transposons	COG0582	Integrase/recombinase, includes phage integrase (FimB)			--------------------------------------------------------------------------------------------------------MKLNARQIETAKPKEKSYKLADGASLYLEITPRGSKYWRMKYHRPTDKKEDRLAFGVYPAVSLADARAKRDEAKKLLAQGIDP--KAEKKDVQAESKGAYTFERIAREWH-ASNKRWSEDHRDRIMRGFEQYIFPYIGTLDIRTLRTSQLLAPIQAVDTDGKHDIAQRLQQRVAAIMRYAVQNDILEYSPANDMAGTLTIVKPKHHPALPHERLPEFLTRLSCYRGRLLTKIAVELTLLTFVRSSEIRFARWEEIDLKRAVWHIPATRKPIDGVKHSQRGMKMKTEHIVPLSRQAISLIETLHNLSGESGVMFPGDHDPKKVMSENTVNNALRTIGYDTKTEVCGHGFRTMARGAMGESGLWSDDAIERQLSHIERNNVRAAYIHTSKHLDER-RLMVQWWADYLDANKEQFVTPYDFAKPFRDRKNQ---
8999	GC_00000018		X_bovienii_CS03	1111	96	345	11	0	0.822944	0.647157	0.724541	L|X	Replication, recombination and repair|Mobilome: prophages, transposons	COG0582	Integrase/recombinase, includes phage integrase (FimB)			----------------------------------MKIPVSLVRFRVRAPLQLPVKSSQVKQFLASPAKSKLFPISTSSFVCCNQDAAKGIIRGIYRSIKGMPLIMKLNARQIETAKPKEKTYKLADGGGLYLEVSSRGSKYWRMKYYRPTDKKEDRLAFGVYPAVSLADARAKRDEAKKLMAQGIDP--KAEKRGAPSPAKV-NTFEQVARAWH-ASNQRWSDSHRQKILRSLEQYIFPHIGARDITTLRTSQLLAPVKAIDEQGKHDIAQRLRQRITAIMRYAAQNDILESNPANDMAGALTTAKSRHHPALPHEHLPDFLTRLSAYRGRLLTKIAVELALLTFVRSSELRFARWQEIDLENAVWKIPATRQPIKGVRFSERGMKMKTDHIVPLSHQAVRLINALHRLSGNCDLMFPSDHGSAKVMSENTVNKALRAMGYDTQTDLCGHGFRTMARGAMGESGLWSDDAIERQLSHIERNNVRAAYIHTSKHLDER-RLMVQWWADYLDANREKPITPYDFAKPLRDSKNR---
9000	GC_00000018		X_bovienii_CS03	2395	96	345	11	0	0.822944	0.647157	0.724541	L|X	Replication, recombination and repair|Mobilome: prophages, transposons	COG0582	Integrase/recombinase, includes phage integrase (FimB)			-------------------------------------------------------------------------------------------------------------------------------------------------------------------------------------------------------------------------------------MRSLEQYIFPHIGRLDISILRTSHLLAPIKAVDAETKHDIARRLQQRVTAIMRYAVQNDILESSPANDMSGALTTVKSKHHPALPHERLPEFLTRLARYRGRLITRIALELTLLTFVRSSELRFARWEEVDLERAIWKIPATRKPIEGVKFSERGMKMKTEHIVPLCRQAVSLIETLRGLSGDCEVMFPNDHDPKKVMSESTVNNALRVMGYDTKTEVCGHGFRTMARGAMGESALWNDDAIERQLSHIERKNVRA------KHLDER-RLMVQWWADYLDANREKPITPYDFAKKRRK-------
9001	GC_00000018		X_bovienii_CS03	4397	96	345	11	0	0.822944	0.647157	0.724541	L|X	Replication, recombination and repair|Mobilome: prophages, transposons	COG0582	Integrase/recombinase, includes phage integrase (FimB)			---------------------------------------------------------------------------------------------------------------------------------------------------------------------------------------------------------------------------------------------------------MTLPHYAPAKAIDEQGKHDTAQRLCQRITAIMRYAVQNDILEFNPANDMAGALTTAKSHHRPALPHEDLPDFLRRLSAYRGRLIFKIAVELTLLTFVRISELRFARWQEIDLENAVWKIPATRKAIEGVKFSERGMKMKTDHIVPLSHQAVRLIKTLHKLSGNGDVMFPSVHHSPKVIDAATVNRILRNIGYDTKTEICGHGFRTMARGAMGESGLWSDDAIERQLSHIERNSVRAAYIHTSKHLDER-RLMMQWWADYLDANREKFITPYDFAKPLRDRKNR---
9002	GC_00000018		X_bovienii_CS03	3902	96	345	11	0	0.822944	0.647157	0.724541	L|X	Replication, recombination and repair|Mobilome: prophages, transposons	COG0582	Integrase/recombinase, includes phage integrase (FimB)			-------------------------------------------------------------------------------------------------------------------------------------------------------------------------------------------------------------------------------------MRNLKQYISPYIGTLDVRTLRTRQLLEPIKAVDTDGKHDVVQRLQQRVTAIMRYAVQNDILEYSPANDMVGALTIVKSKHHAGLPHERLPEFLMRLSCYRERLITRIAVELTLLTFVRSSEMRFTRWGEIDIEGAVWHIPATRKPIEEVKHSQRGM------------------------------------------------------------------------------------------------------------------------------------------------------
9003	GC_00000018		X_bovienii_CS03	2193	96	345	11	0	0.822944	0.647157	0.724541	L|X	Replication, recombination and repair|Mobilome: prophages, transposons	COG0582	Integrase/recombinase, includes phage integrase (FimB)			------------------------------------------------------------------------------------------------------------------------------------------------------------------------------------------------------------------------------------------------------------------------------------------------------------------------------------------------------------------------------------------------------------------------------------------MSENTINKALRKMGYDTQQDICGHGFRTLACSALIESGLWSEDAVELQMSLKESNSVRGAYTHKAKHLDQR-RLMLQWWADYLDANRKGMVRPFEFTNR----------
9004	GC_00000018		X_bovienii_CS03	3901	96	345	11	0	0.822944	0.647157	0.724541	L|X	Replication, recombination and repair|Mobilome: prophages, transposons	COG0582	Integrase/recombinase, includes phage integrase (FimB)			-------------------------------------------------------------------------------------------------------------------------------------------------------------------------------------------------------------------------------------------------------------------------------------------------------------------------------------------------------------------------------------------------------------------------------MFPGDHDPKKVMSENTVNNALRAMGYDTNTEFVGTD-------------------------------------------SAQ-WHAVQW------ANQACGVMMLSSAS-----------
9005	GC_00000018		X_bovienii_FL	337	96	345	11	0	0.822944	0.647157	0.724541	L|X	Replication, recombination and repair|Mobilome: prophages, transposons	COG0582	Integrase/recombinase, includes phage integrase (FimB)			--------------------------------------------------------------------------------------------------------MKLNARQIETAKSKETSYKLAGGAGLYLEITPRGSKYWRMKYHRPTDKKEDRLAFGVYPAVSLADARAKRDEAKKLLAQGIDP--KAEKKDAQAESKGAYAFEQIA----------------------------------------------------------------------------------------------------------------------------------------------------------------------------------------------IVLKQ----------------------------------------------------------------------------------------------------------------------------------
9006	GC_00000018		X_bovienii_FL	336	96	345	11	0	0.822944	0.647157	0.724541	L|X	Replication, recombination and repair|Mobilome: prophages, transposons	COG0582	Integrase/recombinase, includes phage integrase (FimB)			-------------------------------------------------------------------------------------------------------------------------------------------------------------------------------------------------------------------------------------MRNLKQYISPYIGTLDVRTLRTRQLLEPIKAVDTDGKHDVVQRLQQRVTAIMRYAVQNDILEYSPANDMVGALTIVKSKHHAALPHERLPEFLMRLSCYRERLITRIAVELTLLTFVRSSEMRFTRWGEIDIEGAVWHIPATRKPIEEVKHSQRGMKMKMEHIVPLSRQAISLIKTLHSLSGEGEVMFPGDHDPKKVMSENTVNNALRAMGYDTNTEFVGTD-------------------------------------------SAQ-WHAVQW------ANQACGVMMLSSAS-----------
9007	GC_00000018		X_bovienii_Goncek	3141	96	345	11	0	0.822944	0.647157	0.724541	L|X	Replication, recombination and repair|Mobilome: prophages, transposons	COG0582	Integrase/recombinase, includes phage integrase (FimB)			--------------------------------------------------------------------------------------------------------MKLNARQIETAKSKETSYKLAGGAGLYLEITPRGSKYWRMKYHRPTDKKEDRLAFGVYPAVSLADARAKRDEAKKLLAQGIDP--KVEKKDAQAESKGAYAFEQIA----------------------------------------------------------------------------------------------------------------------------------------------------------------------------------------------IVLKQ----------------------------------------------------------------------------------------------------------------------------------
9008	GC_00000018		X_bovienii_Goncek	2641	96	345	11	0	0.822944	0.647157	0.724541	L|X	Replication, recombination and repair|Mobilome: prophages, transposons	COG0582	Integrase/recombinase, includes phage integrase (FimB)			------------------------------------------------------------------------------------------------------------------------------MMVGYIWRSLHAAKYWRMKYRRPTDKKEDRLAFGVYPAVSLADARTKRDEAKKLLAQGIDP--KIEKKGGYLSRQE--------------------------------------------------------------------------------------------------------------------------------------------------------------------HIPLNGLPVNGMPVINGGVKTTATGFCAVLSNTFSLILA--------DLIFPF--------------------------------------------------------------------------------------------------------------------
9009	GC_00000018		X_bovienii_Goncek	1633	96	345	11	0	0.822944	0.647157	0.724541	L|X	Replication, recombination and repair|Mobilome: prophages, transposons	COG0582	Integrase/recombinase, includes phage integrase (FimB)			--------------------------------------------------------------------------------------------------------MKLNARQIETAKPKEKSYKLADGSGLYLEITPRGSKYWRMKYHRPTDKKEDRLAFGVYPAVSLADARVKRDEAKKLLAQGIDP--KAEKKDAQAESKGAYTFERIAREWH-ASNKRWSEDHRERIMRGFEQYIFPYIGTLDIRTLRTSQLLAPIQAVDTDGKHDIAQRLQQRVAAIMRYAVQNDLLEYSPANDMAGTLTIVKPKHHPALPHERLPEFLARLSCYRGRLLTKIAVELTLLTFVRSSEMRFARWEEIDLERAVWHIPAIRKPIDGVKHSQSGMKMKTEHIVPLSHQAISLIETLHSLSGESEVMFPGDYDPKKVMSENTVNNALRAMGYDTKTEVCGHGFRTMARGAMGESGLWSDDAIERQLSHIERNNVRAAYIHTSKHLDER-RLMVQWWADYLDANKEQFVTPYDFAKPLRDRKNQ---
9010	GC_00000018		X_bovienii_Goncek	2090	96	345	11	0	0.822944	0.647157	0.724541	L|X	Replication, recombination and repair|Mobilome: prophages, transposons	COG0582	Integrase/recombinase, includes phage integrase (FimB)			--------------------------------------------------------------------------------------------------------MKLNARQIETAKPKEKTYKLADGGGLYLEVTARGSKYWRMKYYRPTDKKEDRLAFGVYPVISLADARTKRDEAKKLIVQGIDP--KAEKKGAHSESKGKYTFEKVARDWH-ASNKRWSEDHGNRIMRSLEHYIFPHIGRLDISTLRTSQLLAPIKAVDADGKHDIAQRLQQRVTSIMRYAVQNDILDSNPANDMAGALSTVKAKHHPALPHERLPEFLTRLSRYRGRLITRIAVELTLLTFVRSSELRFARWEELDFENAVWKIPATRKAIEGVKFSKRGMKMKTEHIVPLSRQAVNLFKSLRELSGDCEVMFPNDHDPTKIMSESTVNNALRGMGYDTKTEVCGHGFRTMARGAMGESGLWSDDAIERQLSHVERKNVRAAYTHTSKHLDER-RLMMQWWADYLDANREKYITPYDFAKKRRK-------
9011	GC_00000018		X_bovienii_Goncek	2642	96	345	11	0	0.822944	0.647157	0.724541	L|X	Replication, recombination and repair|Mobilome: prophages, transposons	COG0582	Integrase/recombinase, includes phage integrase (FimB)			-------------------------------------------------------------------------------------------------------------------------------------------------------------------------------------------------------------------------------------MRSLEQYIFPHIGRLDISILRTSHLLAPIKAVDAETKHDIARRLQQRVTAIMRYAVQNDILESSPANDMSGALTTVKSKHHPALPHERLPEFLTRLARYRGRLITRIALELTLLTFVRSSELRFARWEEVDLERAIWKIPATRKPIEGVKFSERGMKMKTEHIVPLCRQAVSLIETLRGLSGDCEVMFPNDHDPKKVMSESTVNNALRVMGYDTKTEVCGHGFRTMARGAMGESALWNDDAIERQLSHIERKNVRA------KHLDER-RLMVQWWADYLDANREKPITPYDFAKKRRK-------
9012	GC_00000018		X_bovienii_Goncek	3142	96	345	11	0	0.822944	0.647157	0.724541	L|X	Replication, recombination and repair|Mobilome: prophages, transposons	COG0582	Integrase/recombinase, includes phage integrase (FimB)			-------------------------------------------------------------------------------------------------------------------------------------------------------------------------------------------------------------------------------------MRNLKQYISPYIGTLDVRTLRTRQLLEPIKAVDTDGKHDVVQRLQQRVTAIMRYAVQNDILEYSPANDMVGALTIVKSKHHAALPHERLPEFLMRLSCYRERLITRIAVELTLLTFVRSSEMRFTRWGEIDIEGAVWHIPATRKPIEEVKHSQRGMKMKTEHIVPLSRQAISLIKTLHSLSGEGEVMFPGDHDPKKVMSENTVNNALRAMGYDTNTEFVGTD-------------------------------------------SAQ-WHAVQW------ANQACGVMMLSSAS-----------
9013	GC_00000018		X_bovienii_Goncek	399	96	345	11	0	0.822944	0.647157	0.724541	L|X	Replication, recombination and repair|Mobilome: prophages, transposons	COG0582	Integrase/recombinase, includes phage integrase (FimB)			------------------------------------------------------------------------------------------------------------------------------------------------------------------------------------------------------------------------------------------------------------------------------------------------------------------------------------------------------------------------------------------------------------------------------------------MSENTINKALRKMGYDTQQDICGHGFRTLACSALIESGLWSEDAVELQMSLKESNSVRGAYTHKAKHLDQR-RLMLQWWADYLDANRKGMVRPFEFTNR----------
9014	GC_00000018		X_bovienii_Inter	1382	96	345	11	0	0.822944	0.647157	0.724541	L|X	Replication, recombination and repair|Mobilome: prophages, transposons	COG0582	Integrase/recombinase, includes phage integrase (FimB)			--------------------------------------------------------------------------------------------------------MKLTARQIDTAKPKDKTYKLSDGGGMYLEIFPNGSKCWRLKYR--FAGKEKRLAL----------------------------------------------------------------------------------------------------------------------------------------------------------------------------------------------------------------IPL---------------------------------------------------------------------------------------------------------------------------------------------------------------------
9015	GC_00000018		X_bovienii_Inter	3126	96	345	11	0	0.822944	0.647157	0.724541	L|X	Replication, recombination and repair|Mobilome: prophages, transposons	COG0582	Integrase/recombinase, includes phage integrase (FimB)			----------------------------------------------------------------------------------------------------------------------------------------------------------------------------------------------------------------------------------------------------------------------------------------------------------------------------------MRLSCYRGRLITRIAVELTLLTFVRSSEMRFARWEDMDFERAVWHIPATRKPIEGVKHSQRGMKMKTEHIVPLSRQAASLIEIIHGLSGDSEVMFPGDYDPKKVMSENAVNNAFRAMGYDTKTEFCGHGFRTMARGAMG--------------------------------------------------------------------------
9016	GC_00000018		X_bovienii_Jollieti	3440	96	345	11	0	0.822944	0.647157	0.724541	L|X	Replication, recombination and repair|Mobilome: prophages, transposons	COG0582	Integrase/recombinase, includes phage integrase (FimB)			--------------------------------------------------------------------------------------------------------MKLNARQIETAKPKEKTYKLADGGGLYLEITSRGSKYWHMKYRRPTDKKEDRLAFGVYPIVSLADARAKRDEAKKLIAQGSDP--KAEKRGTQLESKGAPSFEQVAREWH-ASNKRWSEDHSNRILRSLEHYIFPHIGKLDISTVRTSQLLAPIKSVDADGKHDIAQRLQQRVTSIMRYAVQNDILESNPANDMSGALSTVKAKHHPALPHERLPEFLTRLSHYRGRLITQIAVELTLLTFVRSSELRFARWEELDLENAVWKIPATRKPIEGVKFSERGMKMKTEHIVPLSRQAVSLFKILQGLSGECEVMFPHDHNPAKVMSESTVNNALRVMGYDTKTEVWGHGFRTMARGAMGESGLWNDDAIERQLSHVERKNVRAAYIHTSKHLDER-RLMVQWWADYLDANREKYITPYDFAKKRRK-------
9017	GC_00000018		X_bovienii_Jollieti	2299	96	345	11	0	0.822944	0.647157	0.724541	L|X	Replication, recombination and repair|Mobilome: prophages, transposons	COG0582	Integrase/recombinase, includes phage integrase (FimB)			--------------------------------------------------------------------------------------------------------MKLNARQIETAKPKEKTYKLADGGGLYLEVSSRGSKYWRMKYYRPTDKKEDRLAFGVYPTVSLADARAKRDEAKKLMAQGIDP--KAEKKGTPTPAKV-NSFEQVARAWH-ASNKRWSDSHRQKILRSLEQYIFPHIGARDITTLRTSQLLAPVKAIDEQDKHDIAQRLRQRITAIMRYAVQNDILESNPANDMTGALTTAKSRHHPALPHECLPDFLNRLSAYRGRLLTKIAVELALLTFVRSSELRFARWQEIDLENSVWKIPATRQPIKGVRFSERGMKMKTDHIVPLSRQAVGLINALHELSGNCDVMFPSDHNSAKVMSENTVNKALRAMGYDTQTEVCGHGFRTMARGAMGESGLWSDDAIERQLSHIERNNVRAAYIHTSKHLDER-RLMVQWWADYLDANREKPITPYDFAKPLRDRANR---
9018	GC_00000018		X_bovienii_Jollieti	2284	96	345	11	0	0.822944	0.647157	0.724541	L|X	Replication, recombination and repair|Mobilome: prophages, transposons	COG0582	Integrase/recombinase, includes phage integrase (FimB)			----------------------------------------------------------------------------------------------------------------------------------------------------------------------------------------------------------------------------------------------------------------------------------------------------------------------------------------------------MT----------------------------------------------------------------------------------------------RGMGYDTKTDVCGHGFRTMARGAMGESGLWNDDAIERQLSHVERKNVRAAYIHTSKHLDER-RLMVQWWADYLDTNREKHITPYDFAKKRRK-------
9019	GC_00000018		X_bovienii_Jollieti	2174	96	345	11	0	0.822944	0.647157	0.724541	L|X	Replication, recombination and repair|Mobilome: prophages, transposons	COG0582	Integrase/recombinase, includes phage integrase (FimB)			--------------------------------------------------------------------------------------------------------MRVQLR---------------------------------------------------------------------------------------------VTFEVVARDWH-ASNQKWSASHSARVLKSLEDNIFAAIGKRNIAELKTRDLLVPIKAVESSGRLEVAARLQQRTTAIMRFAVQSGLIDYNPAQEIAGAVATAKRQHRAALELNRIPELLHHIDHYSGRPLTRLAVELTLLVFIRSSELRFARWSEVDFEKAMWTIPGEREPLEGVKHSQRGSKMRTPHLVPLSQQALAILEKIKSMNGNRELIFVGDHDPRKPMSENTVNKALRVMGYDTKTEVCGHDFITLQSAGNTDLDNLERN-IQGKIQHTDNPRELVATELALNLLTEQ--------IASSDVLSGSHLWWFKRNEPLC--------
9020	GC_00000018		X_bovienii_Kraussei	503	96	345	11	0	0.822944	0.647157	0.724541	L|X	Replication, recombination and repair|Mobilome: prophages, transposons	COG0582	Integrase/recombinase, includes phage integrase (FimB)			--------------------------------------------------------------------------------------------------------MKLNARQIETAKPKEKTYKLADGGGLYLEITSRGSKYWRMKYRRPTDKKEDRLAFGVYPVVSLADARAKRDEAKKLIAQGTDP--KAEKRGAQLESKGAPSFEQVAREWH-ASNKRWSENHSNRILRSLEHYIFPHIGKLDISTVRTSQLLAPIKSVDADGKHDIAQRLQQRVTSIMRYAVQNDILESNPANDMSGALSTVKAKHHPALPHERLPEFLTRLSHYRGRLITQIAVELTLLTFVRSSELRFARWEELDLENAVWKIPATRKPIEGVKFSGRGMKMKTEHIVPLSRQAVSLFKTLQGLSGECEVMFPHDHNPAKVMSESTVNNALRGMGYDTKTEVCGHGFRTMARGAMGESGLWNDDAIERQLSHVERKNVRAAYIHTSKHLDER-QLMVQWWADYLDANREKYITPYDFAKKRQK-------
9021	GC_00000018		X_bovienii_Kraussei	2631	96	345	11	0	0.822944	0.647157	0.724541	L|X	Replication, recombination and repair|Mobilome: prophages, transposons	COG0582	Integrase/recombinase, includes phage integrase (FimB)			--------------------------------------------------------------------------------------------------------MKLNARQIEAAKPKEKTYKLADGGGLYLEITSRGSKYWRMKYRRPTDKKEDRLAFGVYPVVSLADARAKRDEAKKLIAQGSDP--KAEKKGAQTESKGAPSFEQVAREWH-ASNKRWSEDHSNRILRSLEHYIFPHIGRLDISTLRTSQLLTPIKSVDADGKHDIAQRLQQRVTSIMRYAVQNDILESNPANDMSGALSTVKAKHHPALPHERLPEFLTRLSHYRGRLITQIAVELTLLTFVRSSELRFARWEELDLENAVWKIPATRKPIEGVKFSERGMKMKTEHIVPLSRQAVSLFKTLQGLSGECEVMFPHDHNPAKVMSESTVNNALRGMGYDTKTEVCGHGLRTMARGAMGESGLWNDDAIERQLSHVERKNVRAAYIHTSKHLDER-RLMVQWWADYLDANREKYITPYDFAKKGRK-------
9022	GC_00000018		X_bovienii_KrausseiBU	2167	96	345	11	0	0.822944	0.647157	0.724541	L|X	Replication, recombination and repair|Mobilome: prophages, transposons	COG0582	Integrase/recombinase, includes phage integrase (FimB)			--------------------------------------------------------------------------------------------------------MKLNARLIETAKPKEKTYKLADGGGLYLEITSRGSKYWRMKYRRPTDKKEDRLAFGVYPTVSLADARARRDEAKKLIAQGIDP--KAEKKDANSGTKGKHTFEKVARDWH-ASNKRWSEDHGNRIMRSLEYYIFPHIGRLEISTLRTSQLLAPIKAVDAEGKHDIAQRLQQRVTSIMRYAVQNDILDSNPANDMAGALSTVKAKHHPALPHERLPEFLSRLSRYHGRLITRIAVDLTLLTFVRSSELRFARWEELDLENAVWKIPATRKIIEGVKFSERGMKMKTEHIVPLSRQAVILFKSLHKLSGECEVMFPNDHDPQKVMSESTVNNALRGMGYDTKTDVCGHGFRTMARGAMGESGLWNDDAIERQLSHVERKNVRAAYIHTSKHLDER-RLMVQWWADYLDANREKHITPYDFAKKRRK-------
9023	GC_00000018		X_bovienii_KrausseiBU	1950	96	345	11	0	0.822944	0.647157	0.724541	L|X	Replication, recombination and repair|Mobilome: prophages, transposons	COG0582	Integrase/recombinase, includes phage integrase (FimB)			--------------------------------------------------------------------------------------------------------------------------------------------------------------------------------------------------------------------------------------------------------------------------------------------------------------------------------------------------MT------------------------------------------------------------------------------------------------------------------------------------RQLSHVERKNVRAAYIHTSKHLDER-RLMVQWWADYLDANREKHITPYDFAKKRRK-------
9024	GC_00000018		X_bovienii_KrausseiBU	1847	96	345	11	0	0.822944	0.647157	0.724541	L|X	Replication, recombination and repair|Mobilome: prophages, transposons	COG0582	Integrase/recombinase, includes phage integrase (FimB)			----------------------------------------------------------------------------------------------------------------------------------------------------------------------------------------------------------------------------------------------------------------------------------------------------------------------------------------------------------------------------------------------------------------------------------------------------------------------MACSPLIESGLWSRDAVERQMSHQERSSVRAAYIHKAEHLDER-RLMIQWWADYLDTNREKGVSPFDFGKRSG--------
9025	GC_00000018		X_bovienii_LD21	1803	96	345	11	0	0.822944	0.647157	0.724541	L|X	Replication, recombination and repair|Mobilome: prophages, transposons	COG0582	Integrase/recombinase, includes phage integrase (FimB)			--------------------------------------------------------------------------------------------------------MKLNARQIETAKPKERTYKLADGGGFYLEVSSRGSKYWRMKYYPPPPIKKKT-------------------------------------------------------DWR--------------------------------------------------------------------------------------------------------------------------------LVFIRPCL-----------------------------------------------------------------------------------------------------------------------------------------------------------------------------------------
9026	GC_00000018		X_bovienii_LD21	2891	96	345	11	0	0.822944	0.647157	0.724541	L|X	Replication, recombination and repair|Mobilome: prophages, transposons	COG0582	Integrase/recombinase, includes phage integrase (FimB)			--------------------------------------------------------------------------------------------------------MKLNARQIETAKPKEKTYKLADGGGLYLEITSRGSKYWRMKYRRPTDKKEDRLAFGVYPVVSLADARAKRDEAKKLIAQGSDP--KAEKKGAQTESKGAPSFEQVAREWH-ASNKRWSEDHSNRILRSLEHYIFPHIGRLDISTLRTSQLLTPIKSVDADGKHDIAQRLQQRVTSIMRYAVQNDILESNPANDMSGALSTVKAKHHPALPHERLPEFLTRLSHYRGRLITQIAVELTLLTFVRSSELRFARWEELDLENAVWKIPATRKPIEGVKFSERGMKMKTEHIVPLSRQAVSLFKTLQGLSGECEVMFPNDHDPTKVMSESTVNNALRGMGYDTKTEVCGHGFRTMARGAMGESGLWNDDAIERQLSHVERKNVRAAYIHTSKHLDER-QLMVQWWADYLDANREKYITPYDFAKKCRK-------
9027	GC_00000018		X_bovienii_LD21	3339	96	345	11	0	0.822944	0.647157	0.724541	L|X	Replication, recombination and repair|Mobilome: prophages, transposons	COG0582	Integrase/recombinase, includes phage integrase (FimB)			---------------------------------------------------------------------------MSTLVHCNQHAPRGIIWGTYTSILNVRLIMKLNARQIETAKPKEKTYKLADGGGLYLEITSRGSKYWRMKYRRPTDKKEDRLAFGVYPVVSLADARAKRDEAKKLIAQGTDP--KAEKRGAQLESKGAPSFEQVAREWH-ASNKRWSENHSNRILRSLEHYIFPHIGKLDISTLRTSQLLAPIKSVDADGKHDIAQRLQQRVTSIMRYAVQNDILESNPANDMSGALSTVKAKHHPALPHERLPEFLTRLSHYRGRLITQIAVELTLLTFVRSSELRFARWEELDLENAVWKIPATRKPIEGVKFSERGMKMKTEHIVPLSRQAVSLFKTLQGLSGECEVMFPHDHNPAKVMSESTVNNALRGMGYDTKTEVCGHGFRTMARGAMGESGLWNDDAIERQLSHVERKNVRAAYIHTSKHLDER-QLMVQWWADYLDANREKYITPYDFAKKRRK-------
9028	GC_00000018		X_bovienii_LD21	1802	96	345	11	0	0.822944	0.647157	0.724541	L|X	Replication, recombination and repair|Mobilome: prophages, transposons	COG0582	Integrase/recombinase, includes phage integrase (FimB)			--------------------------------------------------------------------------------------------------------------------------------------------------------------------MSLADARAKRDEAKKLMAQGLDP--KAEKKGTSSPSKVTYSFEHIAREWH-ASNKRWSDSHRQKILRSLEQYIFPHIGASDITTLRTSQLLAPVKAIDEQGKHDIAQRLRQRITAIMRYAVQNDILESNPANDMTCALTTAKSRHHPALPHECLPDFLNRLSAYRGRLLTKIAVELALLTFVRSSELKFARWQEIDFENAVWKISATRQPIKGVRSSERGMKMKTAHIVPLS------------------------------------------------------------------------------------------------HLADQ-NLTQSEWGL----------------------------
9029	GC_00000018		X_bovienii_LD21	217	96	345	11	0	0.822944	0.647157	0.724541	L|X	Replication, recombination and repair|Mobilome: prophages, transposons	COG0582	Integrase/recombinase, includes phage integrase (FimB)			----------------------------------------------------------------------------------------------------------------------------------------------------------------------------------------------------------------------------------------------------------------------------------------------------------------------------------MRLSYYRGRLITRIAVELTLLTFVRSSEMRFARWEDMDFERAVWHIPATRKPIEGVKHSQRGMKMKTEHIVPLSRQAAPLIEIIHGLSGDSEVMFPGDYDPKKVMSENAVNNAFRAMGYDTKTEFCGHGFRTMARGAMG--------------------------------------------------------------------------
9030	GC_00000018		X_bovienii_LD27A	3624	96	345	11	0	0.822944	0.647157	0.724541	L|X	Replication, recombination and repair|Mobilome: prophages, transposons	COG0582	Integrase/recombinase, includes phage integrase (FimB)			--------------------------------------------------------------------------------------------------------MALSDVKVRSAKPEAKAYKLTDGEGMVLLVHPNGSKYWRLRYR--FGGKEKMLALGKYPEVSLADARARRDEARKLLANGVDP-SENKKAVKVEQEQEAITFEVVARDWH-ASNQKWSASHSARVLKSLEDNLFAAIGKRNIAELRTRDLLVPIKAVESSGRLEVAARLQQRTTAIMRFAVQSGLIDYNPAQEIAGAVATAKRQHRAALELNRIPELLHRIDHYSGRPLTRLAVELTLLVFIRSSELRFARWSEVDFEKAMWTIPGEREPLEGVKHSQRGSKMRTPHLVPLSRQALGILEKIKSMSGNQELIFIGDHDPRKPMSENTVNKALRVMGYDTKTEVCGHGFRTMACSSLIESGLWSRDAVERQMSHQERSSVRAAYIHKAEHLGER-RLMLQWWADYLDANRVKGITPFDFGKLTID-------
9031	GC_00000018		X_bovienii_LD27A	2786	96	345	11	0	0.822944	0.647157	0.724541	L|X	Replication, recombination and repair|Mobilome: prophages, transposons	COG0582	Integrase/recombinase, includes phage integrase (FimB)			--------------------------------------------------------------------------------------------------------MKLNSRQIETAKPKERTYKLADGGGLYLEITARGSKYWRMKYYRSTDKKEDRLAFGVYPTVALADARAKRDEAKKLMAQGIDP--KAEKKAHQRTTKS---------------------------------------------------------------------------------------------------------------------------------------------------------------------IRLNKSPVHGTPVTNAGATATVKKSCAALSSIFSRISAPAILPHYAPASF----------------------------------------------------------------------------------------------------------------------
9032	GC_00000018		X_bovienii_LD27A	2787	96	345	11	0	0.822944	0.647157	0.724541	L|X	Replication, recombination and repair|Mobilome: prophages, transposons	COG0582	Integrase/recombinase, includes phage integrase (FimB)			----------------------------------------------------------------------------------------------------------------------------------------------------------------------------------------------------------------------------------------------------------------------------------------MRYAVQNDILESNPANDMTCALTTAKSRHHPALPHECLPDFLNRLSAYRGRLLTKIAVELALLTFVRSSELKFARWQEIDFENAVWKISATRQPIKGVRSSERGMKMKTAHIVPLS------------------------------------------------------------------------------------------------HLADQ-NLTQSEWGL----------------------------
9033	GC_00000018		X_bovienii_LD27B	2729	96	345	11	0	0.822944	0.647157	0.724541	L|X	Replication, recombination and repair|Mobilome: prophages, transposons	COG0582	Integrase/recombinase, includes phage integrase (FimB)			--------------------------------------------------------------------------------------------------------MALSDVKVRSAKPEAKAYKLTDGEGMVLLVHPNGSKYWRLRYR--FGGKEKMLALGKYPEVSLADARARRDEARKLLANGVDP-SENKKAVKVEQEQEAITFEVVARDWH-ASNQKWSASHSARVLKSLEDNLFAAIGKRNIAELRTRDLLVPIKAVESSGRLEVAARLQQRTTAIMRFAVQSGLIDYNPAQEIAGAVATAKRQHRAALELNRIPELLHRIDHYSGRPLTRLAVELTLLVFIRSSELRFARWSEVDFEKAMWTIPGEREPLEGVKHSQRGSKMRTPHLVPLSRQALGILEKIKSMSGNQELIFIGDHDPRKPMSENTVNKALRVMGYDTKTEVCGHGFRTMACSSLIESGLWSRDAVERQMSHQERSSVRAAYIHKAEHLGER-RLMLQWWADYLDANRVKGITPFDFGKLTID-------
9034	GC_00000018		X_bovienii_LD27B	2640	96	345	11	0	0.822944	0.647157	0.724541	L|X	Replication, recombination and repair|Mobilome: prophages, transposons	COG0582	Integrase/recombinase, includes phage integrase (FimB)			--------------------------------------------------------------------------------------------------------MKLNSRQIETAKPKERTYKLADGGGLYLEITARGSKYWRMKYYRSTDKKEDRLAFGVYPTVALADARAKRDEAKKLMAQGIDP--KAEKKAHQRTTKS---------------------------------------------------------------------------------------------------------------------------------------------------------------------IRLNKSPVHGTPVTNAGATATVKKSCAALSSIFSRISAPAILPHYAPASF----------------------------------------------------------------------------------------------------------------------
9035	GC_00000018		X_bovienii_LD27B	2641	96	345	11	0	0.822944	0.647157	0.724541	L|X	Replication, recombination and repair|Mobilome: prophages, transposons	COG0582	Integrase/recombinase, includes phage integrase (FimB)			----------------------------------------------------------------------------------------------------------------------------------------------------------------------------------------------------------------------------------------------------------------------------------------MRYAVQNDILESNPANDMTCALTTAKSRHHPALPHECLPDFLNRLSAYRGRLLTKIAVELALLTFVRSSELKFARWQEIDFENAVWKISATRQPIKGVRSSERGMKMKTAHIVPLS------------------------------------------------------------------------------------------------HLADQ-NLTQSEWGL----------------------------
9036	GC_00000018		X_bovienii_LD28	3405	96	345	11	0	0.822944	0.647157	0.724541	L|X	Replication, recombination and repair|Mobilome: prophages, transposons	COG0582	Integrase/recombinase, includes phage integrase (FimB)			-----------------------------------------------------------------------MFSFYVYSSPLQSTCLWGHNQGHLNFYFKCAPNMKLNARLIETAKPKEKTYKLADGGGLYLEITAHGSKYWRMKYRRPIDKKEDRLAFGVYPIISLADARAKRDEAKKLIAQGIDP--KAEKKTRTLNQRE--------------------------------------------------------------------------------------------------------------------------------------------------------------------NIPLKKSPVIGTPATNAGAKITA----SASCAALSIIFS-RILAG----------------------------------------------------------------------------------------------------------------------------
9037	GC_00000018		X_bovienii_LD28	3223	96	345	11	0	0.822944	0.647157	0.724541	L|X	Replication, recombination and repair|Mobilome: prophages, transposons	COG0582	Integrase/recombinase, includes phage integrase (FimB)			--------------------------------------------------------------------------------------------------------MKLNARQIEAAKPKEKTYKLADGGGLYLEITSRGSKYWRMKYRRPTDKKEDRLAFGVYPIVSLADARAKRDEAKKLIAQGSDP--KAEKKGAQAESKGAPPFEQVAREWH-ASNKRWSEDHSNRILRSLEHYIFPHIGKLDISTLRTSQLLAPIKSVDADGKHDIAQRLQQRVTSIMRYAVQNDILESNPANDMSGALSTVKAKHHPALSHERLPEFLTRLSHYRGRLITQIAVELTLLTFVRSSELRFARWEELDLKNAVWKIPATRKPIEGVKFSERGMKMKTEHIVPLSRQAVSLFKTLQGLSGECEVMFPHDHNPAKVMSESTVNNALRGMGYDTKTEVCGHGFRTMARGAMGESGLWNDDAIERQLSHVERKNIRAAYIHTSKHLDER-QLMVQWWADYLDANREKYITPYDFAKKRRK-------
9038	GC_00000018		X_bovienii_LD28	3404	96	345	11	0	0.822944	0.647157	0.724541	L|X	Replication, recombination and repair|Mobilome: prophages, transposons	COG0582	Integrase/recombinase, includes phage integrase (FimB)			-------------------------------------------------------------------------------------------------------------------------------------------------------------------------------------------------------------------------------------MRSLEHYIFPHIGRLDISTLRTSQLLAPIKTVDADGKHDIAQRLQQRVTSIMRYAVQNDILDSNPANDMAGALSTVKAKHHPALPHEHLPEFLTRLSHYHGRLITRIAVELTLLTFVRSSELRFARWEELDLENAVWKIPATRKAIEGVKFSERGMKMKTEHIVPLSRQAVNLFKSLRELSGDCEVMFPNDHDPQKVMSESTVNNASRGMGYDTKTDVCGHGFKTMARGAMGESGLWNDDAIECQLSHVERKNVRAAYIHTSKHLDER-WLMVQWWADYLDANREKHITPYDFAKKRRK-------
9040	GC_00000018		X_bovienii_LD3	3680	96	345	11	0	0.822944	0.647157	0.724541	L|X	Replication, recombination and repair|Mobilome: prophages, transposons	COG0582	Integrase/recombinase, includes phage integrase (FimB)			--------------------------------------------------------------------------------------------------------MKLNARQIETAKPKEKTYKLADGGGLYLEITSRGSKYWRMKYRRPTDKKEDRLAFGVYPIVSLADARAKRDEAKKLIAQGSDP--KAEKKGAQAESKGAPSFEQVAREWH-ASNKRWSEDHSNRILRSLEHYIFPHIGKLDISTLRTSQLLAPIKSVDADGKHDIAQRLQQRVTSIMRYAVQNDILESNPANDMSGALSTVKAKHHPALPHERLPEFLSRLSHYRGRLITQIAVELTLLTFVRSSELRFARWEELDLENAVWKIPATRKPIEGVKFSGRGMKMKTEHIVPLSCQAVSLFKTLQGLSGECEVMFPHDHNPAKVMSESTVNNALRGMGYDTKTEVCGHGFRTMARGAMGESGLWNDDAIERQLSHVERKNVRAAYIHTSKHLDER-QLMVQWWADYLDANREKYITPYDFAKKWQK-------
9041	GC_00000018		X_bovienii_LD3	3482	96	345	11	0	0.822944	0.647157	0.724541	L|X	Replication, recombination and repair|Mobilome: prophages, transposons	COG0582	Integrase/recombinase, includes phage integrase (FimB)			--------------------------------------------------------------------------------------------------------MKLNARQIETAKPKEKTYKLADGGGLYLEITSRGSKYWRMKYRRPTDKKEDRLAFGVYPVVSLADARAKRDEAKKLIAQGTDP--KAEKRGAQLESKGAPSFEQVAREWH-ASNKRWSEDHSNRILRSLEHYIFPHIGKLDISTLRTSQLLAPIKSVDADGKHDIAQRLQQRVTSIMRYAVQNDILESNPANDMSGALSTVKAKHHPALPHERLPEFLTRLSHYRGRLITQIAVELTLLTFVRSSELRFARWEELDFENAVWKIPATRKPIEGVKFSGRGMKMKTEHIVPLSCQAVSLFKTLQGLSGECEVMFPHDHNPAKVMSESTVNNALRGMGYDTKTEVCGHGFRTMARGAMGESGLWNDDAIERQLSHVERKNVRAAYIHTSKHLDER-QLMVQWWADYLDANREKYITPYDFAKKRQK-------
9042	GC_00000018		X_bovienii_LD45	4102	96	345	11	0	0.822944	0.647157	0.724541	L|X	Replication, recombination and repair|Mobilome: prophages, transposons	COG0582	Integrase/recombinase, includes phage integrase (FimB)			--------------------------------------------------------------------------------------------------------MKLNARQIETAKPKEKTYKLADGGGLYLEITSRGSKYWRMKYRRPTDKKEDRLAFGVYPVVSLADARAKRDEAKKLIAQGTDP--KAEKRGAQLESKGAPSFEQVAREWH-ASNKRWSENHSNRILRSLEHYIFPHIGKLDISTLRTSQLLAPIKSVDADGKHDIAQRLQQRVTSIMRYAVQNDILESNPANDMSGALSTVKAKHHPALPHERLPEFLTRLSHYRGRLITQIAVELTLLTFVRSSELRFARWEELDLENAVWKIPATRKPIEGVKFSERGMKMKTEHIVPLSRQAVSLFKTLQGLSGECEVMFPHDHNPAKVMSESTVNNALRGMGYDTKTEVCGHGFRTMARGAMGESGLWNDDAIERQLSHVERKNVRAAYIHTSKHLDER-QLMVQWWADYLDANREKYITPYDFAKKRRK-------
9043	GC_00000018		X_bovienii_LD45	3002	96	345	11	0	0.822944	0.647157	0.724541	L|X	Replication, recombination and repair|Mobilome: prophages, transposons	COG0582	Integrase/recombinase, includes phage integrase (FimB)			--------------------------------------------------------------------------------------------------------MKLNARQIETAKPKEKTYKLADGGGLYLEITSRGSKYWRMKYRRPTDKKEDRLAFGVYPVVSLADARAKRDEAKKLIAQGSDP--KAEKKGAQTESKGAPSFEQVAREWH-ASNKRWSEDHSNRILRSLEHYIFPHIGRLDISTLRTSQLLTPIKFVDADGKHDIAQRLQQRVTSIMRYAVQNDILESNPANDMSGALSTVKAKHHPALPHERLPEFLTRLSHYRGRLITQIAVELTLLTFVRSSELRFARWEELDLKNAVWKIPATRKPIEGVKFSERGMKMKTEHIVPLSRQAVSLFKTLQGLSGECEVMFPNDHDPTKVMSESTVNNALRGMGYDTKTEVCGHGFRTMARGAMGESGLWNDDAIERQLSHVERKNVRAAYIHTSKHLDER-QLMVQWWADYLDANREKYITPYDFAKKWRK-------
9044	GC_00000018		X_bovienii_LD45	1086	96	345	11	0	0.822944	0.647157	0.724541	L|X	Replication, recombination and repair|Mobilome: prophages, transposons	COG0582	Integrase/recombinase, includes phage integrase (FimB)			--------------------------------------------------------------------------------------------------------MKLNARQIETAKPKERTYKLADGGGLYLEITARGSKYWRMKYYRPTDKKEDRLAFGVYPTVSLADARAKRDEAKKLMAQGLDP--KAEKRGAPSSAKV-NTFEQVARAWH-ASNKHWSDSHRQKVLRSLEQYIFPHLGTHDIITLRTSQLLAPIKTIDEQGKHNISQRLRQRITAIMRYAVQNDILASNPANDMAGALTTTKSRHHPALPHECLPDFLNRLSVYRGRLLTKIAVELALLTFVRSSELRFARWQEIDFENAVWKIPATRQPIKGVRFSERGMKMKTDHLVPLSRQAVSLINVLQTLSGNCKVIFPSDHNSAKVMSENTVNKALRAMGYDTQTDVCGHGFRTMARGAMGESGLWSDDAIERQLSHIERNNVRAAYIHTSKHLDER-RLMVQWWADYLDANREKPITPYDFAKPLRDIKNR---
9045	GC_00000018		X_bovienii_LD45	2758	96	345	11	0	0.822944	0.647157	0.724541	L|X	Replication, recombination and repair|Mobilome: prophages, transposons	COG0582	Integrase/recombinase, includes phage integrase (FimB)			--------------------------------------------------------------------------------------------------------MKLNARQIETAKPKEKTYKLADGGGLYLEVSSRGSKYWRMKYYRPADKKEDRLAFGVYPAVSLADARAKRDEAKKLMAQGLDP--KAEKRGAPSPAKV-NTFEQVARAWH-ASNKRWSDSHRQKVLRSLEQYIFPPIGARDITTLRTSQLLAPAKAIDEQGKHDIAQRLRQRITAIMRYAVQNDILASNPANDMAGALTTTKSRHHPALPHEALPDFLNRLSVYRGRLLTKIAVELALLTFVRSSELRFARWQEIDLENAVWKIPATRQPIKGVRFSERGMKMKTDHLVPLSRQAVSLFKALHTLSGNCDVMFPSDHNSAKVMSENTVNKALRAMGYDTQTDVCGHGFRTMARGAMGESGLWSDDAIERQLSHIERNNVRAAYIHTSKHLDER-RLMVQWWADYLDANREKPITPYDFAKPLRDSKN----
9046	GC_00000018		X_bovienii_LD45	127	96	345	11	0	0.822944	0.647157	0.724541	L|X	Replication, recombination and repair|Mobilome: prophages, transposons	COG0582	Integrase/recombinase, includes phage integrase (FimB)			----------------------------------------------------------------------------------------------------------------------------------------------------------------------------------------------------------------------------------------------------------------------------------------------------------------------------------MRLSCYRGRLITRIAVELTLLTFVRSSEMRFARWEDMDFERAVWHIPATRKPIEGVKHSQRGMKMKTEHIVPLSRQAASLIEIIHGLSGDSEVMFPGDYDPKKVMSENAVNNAFRAMGYDTKTEFCGHGFRTMARGAMG--------------------------------------------------------------------------
9047	GC_00000018		X_bovienii_LD5	1872	96	345	11	0	0.822944	0.647157	0.724541	L|X	Replication, recombination and repair|Mobilome: prophages, transposons	COG0582	Integrase/recombinase, includes phage integrase (FimB)			-----------------------------------------------------------------------MFSFYVYSSPLQSTCLWGHNQGHLNFYFKCAPNMKLNARLIETAKPKEKTYKLADGGGLYLEITAHGSKYWRMKYRRPIDKKEDRLAFGVYPIISLADARAKRDEAKKLIAQGIDP--KAEKKNAHTESKGKHTFEKVARDWH-TSNKRWSEDHGKRIMRSLEHYILPHIGRLDISTLRTSQLLAPIKTVDADGKHDIAQRLQQRVTSIMRYAVQNDILDSNPANDMAGALSTVKAKHHPALPHEHLPEFLTRLSHYHGRLITRIAVELTLLTFVRSSELRFARWEELDLENAVWKIPATRKAIEGVKFSERGMKMKTEHIVPLSRQAVNLFKSLRELSGDCEVMFPNDHDPQKVMSESTVNNASRGMGYDTKTDVCGHGFKTMARGAMGESGLWNDDAIECQLSHVERKNVRAAYIHTSKHLDER-WLMVQWWADYLDANREKHITPYDFAKKRRK-------
9048	GC_00000018		X_bovienii_LD5	3659	96	345	11	0	0.822944	0.647157	0.724541	L|X	Replication, recombination and repair|Mobilome: prophages, transposons	COG0582	Integrase/recombinase, includes phage integrase (FimB)			--------------------------------------------------------------------------------------------------------MKLNARQIEAAKPKEKTYKLADGGGLYLEITSRGSKYWRMKYRRPTDKKEDRLAFGVYPVVSLADARAKRDEAKKLIAQGADP--KAEKKGAQAESKGAPPFEQVAREWH-ASNKRWSEDHSNRILRSLEHYIFPHIGKLDISTLRTSQLLAPIKSVDADGKHDIAQRLQQRVTSIMRYAVQNDILESNPANDMSGALSTVKAKHHPALPHERLPEFLTRLSHYRGRLITQIAVELTLLTFVRSSELRFARWEELDLENAVWKIPAIRKPIEGVKFSERGMKMKTEHIVPLSRQAVSLFKTLQGLSGECEVMFPHDHNPAKVMSESTVNNALRGMGYDTKTEVCGHGFRTMARGAMGESGLWSDDAIERQLSHVERKNVRAAYIHTSKHLDER-QLMVQWWADYLDANREKYITPYDFAKKRQK-------
9049	GC_00000018		X_bovienii_LD52	2196	96	345	11	0	0.822944	0.647157	0.724541	L|X	Replication, recombination and repair|Mobilome: prophages, transposons	COG0582	Integrase/recombinase, includes phage integrase (FimB)			--------------------------------------------------------------------------------------------------------MKLNARQIETAKPKEKTYKLADGGGLYLEITSRGSKYWRMKYRRPTDKKEDRLAFGVYPVVSLADARAKRDEAKKLIAQGTDP--KAEKRGAQLESKGAPSFEQVAREWH-ASNKRWSENHSNRILRSLEHYIFPHIGKLDISTLRTSQLLAPIKSVDADGKHDIAQRLQQRVTSIMRYAVQNDILESNPANDMSGALSTVKAKHHPALPHERLPEFLTRLSHYRGRLITQIAVELTLLTFVRSSELRFARWEELDLENAVWKIPATRKPIEGVKFSERGMKMKTEHIVPLSRQAVSLFKTLQGLSGECEVMFPHDHNPAKVMSESTVNNALRGMGYDTKTEVCGHGFRTMARGAMGESGLWNDDAIERQLSHVERKNVRAAYIHTSKHLDER-QLMVQWWADYLDANREKYITPYDFAKKRRK-------
9050	GC_00000018		X_bovienii_LD52	3039	96	345	11	0	0.822944	0.647157	0.724541	L|X	Replication, recombination and repair|Mobilome: prophages, transposons	COG0582	Integrase/recombinase, includes phage integrase (FimB)			--------------------------------------------------------------------------------------------------------MKLNARQIETAKPKEKTYKLADGGGLYLEITSRGSKYWRMKYRRPTDKKEDRLAFGVYPVVSLADARAKRDEAKKLIAQGSDP--KAEKKGAQTESKGAPSFEQVAREWH-ASNKRWSEDHSNRILRSLEHYIFPHIGRLDISTLRTSQLLTPIKSVDADGKHDIAQRLQQRVTSIMRYAVQNDILESNPANDMSGALSTVKAKHHPALPHERLPEFLTRLSHYRGRLITQIAVELTLLTFVRSSELRFARWEELDLENAVWKIPATRKPIEGVKFSERGMKMKTEHIVPLSRQAVSLFKTLQGLSGECEVMFPHDHNPAKVMSESTVNNALRGMGYDTKTEVCGHGLRTMARGAMGESGLWNDDAIERQLSHVERKNVRAAYIHTSKHLDER-RLMVQWWADYLDANREKYITPYDFAKKGRK-------
9051	GC_00000018		X_bovienii_LD8	2273	96	345	11	0	0.822944	0.647157	0.724541	L|X	Replication, recombination and repair|Mobilome: prophages, transposons	COG0582	Integrase/recombinase, includes phage integrase (FimB)			--------------------------------------------------------------------------------------------------------MKLNARQIETAKPKERTYKLADGGGFYLEVSSRGSKYWRMKYYPPPPIKKK----------------------------------------------------------------------------------------------------------------------------------------------------------------------------------------------------------------TDWRLVFIRPCL----------------------------------------------------------------------------------------------------------------------------------------------------------------
9052	GC_00000018		X_bovienii_LD8	3679	96	345	11	0	0.822944	0.647157	0.724541	L|X	Replication, recombination and repair|Mobilome: prophages, transposons	COG0582	Integrase/recombinase, includes phage integrase (FimB)			--------------------------------------------------------------------------------------------------------MKLNARQIETAKPKEKTYKLADGGGLYLEITSRGSKYWRMKYRRPTDKKEDRLAFGVYPVVSLADARAKRDEAKKLIAQGSDP--KAEKKGAQTESKGAPSFEQVAREWH-ASNKRWSEDHSNRILRSLEYYIFPHIGKLDISTLRTSQLLASIKSVDADGKHDIAQRLQQRVTSIMRYAVQNDILESNPANDMSGALSTVKAKHHPALPHERLPEFLTRLSHYRGRLITQIAVELTLLTFVRSSELRFARWEELDLENAVWKIPATRKPIEGVKFSERGMKMKTEHIVPLSRQAVSLFKTLQGLSGECEVMFPNDHDPTKVMSESTVNNALRGMGYDTKTEVCGHGFRTMARGAMGESGLWNDDAIERQLSHVERKNVRAAYIHTSKHLDER-QLMVQWWADYLDANREKYITPYDFAKKCRK-------
9053	GC_00000018		X_bovienii_LD8	3004	96	345	11	0	0.822944	0.647157	0.724541	L|X	Replication, recombination and repair|Mobilome: prophages, transposons	COG0582	Integrase/recombinase, includes phage integrase (FimB)			---------------------------------------------------------------------------MSTLVHCNQHAPRGIIWGTYTSILNVPLIMKLNARQIETAKPKEKTYKLADGGGLYLEITSRGSKYWRMKYRRPTDKKEDRLAFGVYPVVSLADARAKRDEAKKLIAQGTDP--KAEKRGAQLESKGAPSFEQVAREWH-ASNKRWSENHSNCILRSLEHYIFPHIGKLDISTLRTSQLLAPIKSVDADGKHDIAQRLQQRVTSIMRYAVQNDILESNPANDMSGALSTVKAKHHPALPHERLPEFLTRLSHYRGRLITQIAVELTLLTFVRSSELRFARWEELDLENAVWKIPATRKPIEGVKFSERGMKMKTEHIVPLSRQAVSLFKTLQGLSGECEVMFPHDHNPAKVMSESTVNNALRGMGYDTKTEVCGHGFRTMARGAMGESGLWNDDAIERQLSHVERKNVRAAYIHTSKHLDER-QLMVQWWADYLDANREKYITPYDFAKKRRK-------
9054	GC_00000018		X_bovienii_LD8	3523	96	345	11	0	0.822944	0.647157	0.724541	L|X	Replication, recombination and repair|Mobilome: prophages, transposons	COG0582	Integrase/recombinase, includes phage integrase (FimB)			--------------------------------------------------------------------------------------------------------MKLNARQIETAKPKEKTYKLADGGGLYLEVSSRGSKYWRMKYYRPTDKKEDRLAFGVYPAVSLADARAKRDEAKKLIAQGIDP--KAEKKGIPTPAKV-NSFEEVAHAWH-ASNKRWSDSHRQKVLRSLEQYIFPHIGARDIITLRTSQLLAPVKAIDEQGKHDIAQRLRQRITAIMRYAVQNDILESNPANDMAGALTTTKSRHHPALPHECLPDFLNRLSAYRGRLLTKIAVRLALLTFVRSSELRFARWQEIDLENAVWKIPATRKSIKGVRFSERGMKMKTDHIVPLSHQAVSLFKELNVLSGNCEVVFPSDHDAAKVMSENTVNKALRAMGYDTQTDVCGHGFRTMARGAMGESGLWSDDAIERQLSHIERNNVRAAYIHTSRHLDER-RLMVQWWANYLDANREKSITPYDFAKPLRDRKNR---
9055	GC_00000018		X_bovienii_LD8	2274	96	345	11	0	0.822944	0.647157	0.724541	L|X	Replication, recombination and repair|Mobilome: prophages, transposons	COG0582	Integrase/recombinase, includes phage integrase (FimB)			------------------------------------------------------------------------------------------------------------------------------------------------------------------------------------------------------------------------------------MLRSLEQYIFPQIGRLDITTLRASQLLAPLKAIDAEGKHDIAQRLRQRITAIMRYAVQNDILESNPANDMTCALTTAKSRHHPALPHECLPDFLNRLSAYRGRLLTKIAVELALLTFVRSSELKFARWQEIDFENAVWKISATRQPIKGVRSSERGMKMKTAHIVPLSHLA-----------------------------------------------------------------------------------------------DQN-LTQSEWGL-----------------------------
9056	GC_00000018		X_bovienii_MC10	1359	96	345	11	0	0.822944	0.647157	0.724541	L|X	Replication, recombination and repair|Mobilome: prophages, transposons	COG0582	Integrase/recombinase, includes phage integrase (FimB)			--------------------------------------------------------------------------------------------------------MKLNARQIEAAKPKEKTYKLADGGGLYLEITSRGSKYWRMKYRRPTDKKEDRLAFGVYPIVSLADARAKRDEAKKLIAQGSDP--KAEKKGAQAESKGAPPFEQVAREWH-ASNKRWSEDHSNRILRSLEHYIFPHIGKLDISTLRTSQLLAPIKSVDADGKHDIAQRLQQRVTSIMRYVVQNDILESNPANDMSGALSTVKAKHHPALSHERLPEFLTRLSHYRGRLITQIAVELTLLTFVRSSELRFARWEELDLKNAVWKIPATRKPIEGVKFSERGMKMKTEHIVPLSRQAVSLFKTLQGLSGECEVMFPHDHNPAKVMSESTVNNALRGMGYDTKTEVCGHGFRTMARGAMGESGLWNDDAIERQLSHVERKNIRAAYIHTSKHLDER-QLMVQWWADYLDANREKYITPYDFAKKRRK-------
9057	GC_00000018		X_bovienii_MC11	1264	96	345	11	0	0.822944	0.647157	0.724541	L|X	Replication, recombination and repair|Mobilome: prophages, transposons	COG0582	Integrase/recombinase, includes phage integrase (FimB)			-----------------------------------------------------------------------MFSFYVYSSPLQSTCLWGHNQGHLNFYFKCAPNMKLNARLIETAKPKEKTYKLADGGGLYLEITAHGSKYWRMKYRRPIDKKEDRLAFGVYPIISLADARAKRDEAKKLIAQGIDP--KAEKKTRTLNQRE--------------------------------------------------------------------------------------------------------------------------------------------------------------------NIPLKKSPVIGTPATNAGAKITA----SASCAALSIIFS-RILAG----------------------------------------------------------------------------------------------------------------------------
9058	GC_00000018		X_bovienii_MC11	830	96	345	11	0	0.822944	0.647157	0.724541	L|X	Replication, recombination and repair|Mobilome: prophages, transposons	COG0582	Integrase/recombinase, includes phage integrase (FimB)			--------------------------------------------------------------------------------------------------------MKLNARQIETAKSKDKLYKLADGGGLYLEVTPRGSKYWRMKYRRPTDKKRPI---------------------------------------------------------------------------------------------------------------------------------------------------------------------------------------------------------------SFWCLTALRQ---------------------------------------------------------------------------------------------------------------------------------DW-------------------------------
9059	GC_00000018		X_bovienii_MC11	502	96	345	11	0	0.822944	0.647157	0.724541	L|X	Replication, recombination and repair|Mobilome: prophages, transposons	COG0582	Integrase/recombinase, includes phage integrase (FimB)			--------------------------------------------------------------------------------------------------------MKLNARQIEAAKPKEKTYKLADGGGLYLEITSRGSKYWRMKYRRPTDKKEDRLAFGVYPVVSLADARAKRDEAKKLIAQGADP--KAEKKGAQAESKGAPPFEQVAREWH-ASNKRWSEDHSNRILRSLEHYIFPHIGKLDISTLRTSQLLAPIKSVDADGKHDIAQRLQQRVTSIMRYAVQNDILESNPANDMSGALSTVKAKHHPALPHERLPEFLTRLSHYRGRLITQIAVELTLLTFVRSSELRFARWEELDLENAVWKIPAIRKPIEGVKFSERGMKMKTEHIVPLSRQAVSLFKTLQGLSGECEVMFPHDHNPAKVMSESTVNNALRGMGYDTKTEVCGHGFRTMARGAMGESGLWSDDAIERQLSHVERKNVRAAYIHTSKHLDER-QLMVQWWADYLDANREKYITPYDFAKKRQK-------
9060	GC_00000018		X_bovienii_MC11	1265	96	345	11	0	0.822944	0.647157	0.724541	L|X	Replication, recombination and repair|Mobilome: prophages, transposons	COG0582	Integrase/recombinase, includes phage integrase (FimB)			-------------------------------------------------------------------------------------------------------------------------------------------------------------------------------------------------------------------------------------MRSLEHYIFPHIGRLDISTLRTSQLLAPIKTVDADGKHDIAQRLQQRVTSIMRYAVQNDILDSNPANDIAGALSTVKAKHHPALPHEHLPEFLTRLSHYHGRLITRIAVELTLLTFVRSSELRFARWEELDLENAVWKIPATRKAIEGVKFSERGMKMKTEHIVPLSRQAVNLFKSLRELSGDCEVMFPNDHDPQKVMSESTVNNASRGMGYDTKTDVCGHGFKTMVRGAMGESGLWNDDAIECQLSHVERKNVRAAYIHTSKHLDER-WLMVQWWADYLDANREKHIMPYDFAKKRRK-------
9061	GC_00000018		X_bovienii_MC15	3211	96	345	11	0	0.822944	0.647157	0.724541	L|X	Replication, recombination and repair|Mobilome: prophages, transposons	COG0582	Integrase/recombinase, includes phage integrase (FimB)			-----------------------------------------------------------------------MFSFYVYSSPLQSTCLWGHNQGHLNFYFKCAPNMKLNARLIETAKPKEKTYKLADGGGLYLEITAHGSKYWRMKYRRPIDKKEDRLAFGVYPIISLADARAKRDEAKKLIAQGIDP--KAEKKTRTLNQRE--------------------------------------------------------------------------------------------------------------------------------------------------------------------NIPLKKSPVIGTPATNAGAKITA----SASCAALSIIFS-RILAG----------------------------------------------------------------------------------------------------------------------------
9062	GC_00000018		X_bovienii_MC15	1706	96	345	11	0	0.822944	0.647157	0.724541	L|X	Replication, recombination and repair|Mobilome: prophages, transposons	COG0582	Integrase/recombinase, includes phage integrase (FimB)			--------------------------------------------------------------------------------------------------------MKLNARQIETAKSKDKLYKLADGGGLYLEVTPRGSKYWRMKYRRPTDKKRPI---------------------------------------------------------------------------------------------------------------------------------------------------------------------------------------------------------------SFWCLTALRQ---------------------------------------------------------------------------------------------------------------------------------DW-------------------------------
9063	GC_00000018		X_bovienii_MC15	3291	96	345	11	0	0.822944	0.647157	0.724541	L|X	Replication, recombination and repair|Mobilome: prophages, transposons	COG0582	Integrase/recombinase, includes phage integrase (FimB)			--------------------------------------------------------------------------------------------------------MKLNARQIEAAKPKEKTYKLADGGGLYLEITSRGSKYWRMKYRRPTDKKEDRLAFGVYPVVSLADARAKRDEAKKLIAQGADP--KAEKKGAQAESKGAPPFEQVAREWH-ASNKRWSEDHSNRILRSLEHYIFPHIGKLDISTLRTSQLLAPIKSVDADGKHDIAQRLQQRVTSIMRYAVQNDILESNPANDMSGALSTVKAKHHPALPHERLPEFLTRLSHYRGRLITQIAVELTLLTFVRSSELRFARWEELDLENAVWKIPAIRKPIEGVKFSERGMKMKTEHIVPLSRQAVSLFKTLQGLSGECEVMFPHDHNPAKVMSESTVNNALRGMGYDTKTEVCGHGFRTMARGAMGESGLWSDDAIERQLSHVERKNVRAAYIHTSKHLDER-QLMVQWWADYLDANREKYITPYDFAKKRQK-------
9064	GC_00000018		X_bovienii_MC15	3212	96	345	11	0	0.822944	0.647157	0.724541	L|X	Replication, recombination and repair|Mobilome: prophages, transposons	COG0582	Integrase/recombinase, includes phage integrase (FimB)			-------------------------------------------------------------------------------------------------------------------------------------------------------------------------------------------------------------------------------------MRSLEHYIFPHIGRLDISTLRTSQLLAPIKTVDADGKHDIAQRLQQRVTSIMRYAVQNDILDSNPANDIAGALSTVKAKHHPALPHEHLPEFLTRLSHYHGRLITRIAVELTLLTFVRSSELRFARWEELDLENAVWKIPATRKAIEGVKFSERGMKMKTEHIVPLSRQAVNLFKSLRELSGDCEVMFPNDHDPQKVMSESTVNNASRGMGYDTKTDVCGHGFKTMVRGAMGESGLWNDDAIECQLSHVERKNVRAAYIHTSKHLDER-WLMVQWWADYLDANREKHIMPYDFAKKRRK-------
9065	GC_00000018		X_bovienii_MC19	4148	96	345	11	0	0.822944	0.647157	0.724541	L|X	Replication, recombination and repair|Mobilome: prophages, transposons	COG0582	Integrase/recombinase, includes phage integrase (FimB)			--------------------------------------------------------------------------------------------------------MALSDVKVRSAKPEAKAYKLTDGEGMVLLVHPNGSKYWRLRYR--FGGKEKMLALGKYPEVSLADARARRDEARKLLANGVDP-SENKKAVKVEQEQEAITFEVVARDWH-ASNQKWSASHSARVLKSLEDNLFAAIGKRNIAELRTRDLLVPIKAVESSGRLEVAARLQQRTTAIMRFAVQSGLIDYNPAQEIAGAVATAKRQHRAALELNRIPELLHRIDHYSGRPLTRLAVELTLLVFIRSSELRFARWSEVDFEKAMWTIPGEREPLEGVKHSQRGSKMRTPHLVPLSRQALGILEKIKSMSGNQELIFIGDHDPRKPMSENTVNKALRVMGYDTKTEVCGHGFRTMACSSLIESGLWSRDAVERQMSHQERSSVRAAYIHKAEHLGER-RLMLQWWADYLDANRVKGITPFDFGKLTID-------
9066	GC_00000018		X_bovienii_MC19	2029	96	345	11	0	0.822944	0.647157	0.724541	L|X	Replication, recombination and repair|Mobilome: prophages, transposons	COG0582	Integrase/recombinase, includes phage integrase (FimB)			--------------------------------------------------------------------------------------------------------MKLNSRQIETAKPKERTYKLADGGGLYLEITARGSKYWRMKYYRSTDKKEDRLAFGVYPTVALADARAKRDEAKKLMAQGIDP--KAEKKAHQRTTKS---------------------------------------------------------------------------------------------------------------------------------------------------------------------IRLNKSPVHGTPVTNAGATATVKKSCAALSSIFSRISAPAILPHYAPASF----------------------------------------------------------------------------------------------------------------------
9067	GC_00000018		X_bovienii_MC19	2030	96	345	11	0	0.822944	0.647157	0.724541	L|X	Replication, recombination and repair|Mobilome: prophages, transposons	COG0582	Integrase/recombinase, includes phage integrase (FimB)			----------------------------------------------------------------------------------------------------------------------------------------------------------------------------------------------------------------------------------------------------------------------------------------MRYAVQNDILESNPANDMTCALTTAKSRHHPALPHECLPDFLNRLSAYRGRLLTKIAVELALLTFVRSSELKFARWQEIDFENAVWKISATRQPIKGVRSSERGMKMKTAHIVPLS------------------------------------------------------------------------------------------------HLADQ-NLTQSEWGL----------------------------
9068	GC_00000018		X_bovienii_MC200	2448	96	345	11	0	0.822944	0.647157	0.724541	L|X	Replication, recombination and repair|Mobilome: prophages, transposons	COG0582	Integrase/recombinase, includes phage integrase (FimB)			-----------------------------------------------------------------------MFSFYVYSSPLQSTCLWGRNQGHLNFYFKCAPNMKLNARLIETAKPKEKTYKLADGGGLYLEITAHGSKYWRMKYRRPIDKKEDRLAFGVYPIISLADARAKRDEAKKLIAQGIDP--KAEKKNAHTESKGKYTFEKVARDWH-TSNKRWSEDHGKRIMRSLEHYIFPHIGRLDISTLRTSQLLAPIKTVDADGKHDIAQRLQQRVTSIMRYAVQNDILDSNPANDIAGALSTVKAKHHPALPHEHLPEFLTRLSHYHGRLITRIAVELTLLTFVRSSELRFARWEELDLENAVWKIPATRKAIEGVKFSERGMKMKTEHIVPLSRQAVNLFKSLRELSGDCEVMFPNDHDPQKVMSESTVNNALRGMGYDTKTDVCGHGFKTMARGAMGESGLWNDDAIECQLSHVERKNVRAAYIHTSKHLDER-WLMVQWWADYLDANREKHITPYDFAKKRRK-------
9073	GC_00000018		X_bovienii_MC211	3061	96	345	11	0	0.822944	0.647157	0.724541	L|X	Replication, recombination and repair|Mobilome: prophages, transposons	COG0582	Integrase/recombinase, includes phage integrase (FimB)			--------------------------------------------------------------------------------------------------------MKLNARLIETAKPKEKTYKLADGGGLYLEITAHGSKYWRMKYRRPIDKKEDRLAFGVYPIISLADARAKRDEAKKLIAQGIDP--KAEKKNAHTESKGKYTFEKVARDWH-TSNKRWSEDHGKRIMRSLEHYIFPHIGRLDISTLRTSQLLAPIKTVDADGKHDIAQRLQQRVTSIMRYAVQNDILDSNPANDMAGALSTVKAKHHPALPHEHLPEFLTRLSHYHGRLITRIAVELTLLTFVRSNELRLVRWEELDLENAVWKIPATRKAIEGVKFSERGMKMKTEHIVPLSRQAVNLFKSLRELSGDCEVMFPNDHDPQKVMSESTVNNASRGMGYDTKTDVCGHGFKTMARGAMGESGLWNDDAIECQLSHVERKNVRAAYIHTSKHLDER-WLMVQWWPDYLDANREKHITPYDFAKKRRK-------
9075	GC_00000018		X_bovienii_MC214	1022	96	345	11	0	0.822944	0.647157	0.724541	L|X	Replication, recombination and repair|Mobilome: prophages, transposons	COG0582	Integrase/recombinase, includes phage integrase (FimB)			-----------------------------------------------------------------------MFSFYVYSSPLQSTCLWGHNQGHLNFYFKCAPNMKLNARLIETAKPKEKTYKLADGGGLYLEITAHGSKYWRMKYRRPIDKKEDRLAFGVYPIISLADARAKRDEAKKLIAQGIDP--KAEKKTRTLNQRE--------------------------------------------------------------------------------------------------------------------------------------------------------------------NIPLKKSPVIGTPATNAGAKITA----SASCAALSIIFS-RILAG----------------------------------------------------------------------------------------------------------------------------
9076	GC_00000018		X_bovienii_MC214	3446	96	345	11	0	0.822944	0.647157	0.724541	L|X	Replication, recombination and repair|Mobilome: prophages, transposons	COG0582	Integrase/recombinase, includes phage integrase (FimB)			--------------------------------------------------------------------------------------------------------MKLNARQIETAKSKDKLYKLADGGGLYLEVTPRGSKYWRMKYRRPTDKKRPI---------------------------------------------------------------------------------------------------------------------------------------------------------------------------------------------------------------SFWCLTALRQ---------------------------------------------------------------------------------------------------------------------------------DW-------------------------------
9077	GC_00000018		X_bovienii_MC214	1023	96	345	11	0	0.822944	0.647157	0.724541	L|X	Replication, recombination and repair|Mobilome: prophages, transposons	COG0582	Integrase/recombinase, includes phage integrase (FimB)			-------------------------------------------------------------------------------------------------------------------------------------------------------------------------------------------------------------------------------------MRSLEHYIFPHIGRLDISTLRTSQLLAPIKTVDADGKHDIAQRLQQRVTSIMRYAVQNDILDSNPANDIAGALSTVKAKHHPALPHEHLPEFLTRLSHYHGRLITRIAVELTLLTFVRSSELRFARWEELDLENAVWKISATRKAIEGVKFSERGMKMKTEHIVPLSRQAVNLFKSLRELSGDCEVMFPNDHDPQKVMSESTVNNASRGMGYDTKTDVCGHGFKTMVRGAMGESGLWNDDAIECQLSHVERKNVRAAYIHTSKHLDER-WLMVQWWADYLDANREKHIMPYDFAKKRRK-------
9078	GC_00000018		X_bovienii_MC216	1076	96	345	11	0	0.822944	0.647157	0.724541	L|X	Replication, recombination and repair|Mobilome: prophages, transposons	COG0582	Integrase/recombinase, includes phage integrase (FimB)			-----------------------------------------------------------------------MFSFYVYSSPLQSTCLWGHNQGHLNFYFKCAPNMKLNARLIETAKPKEKTYKLADGGGLYLEITAHGSKYWRMKYRRPIDKKEDRLAFGVYPIISLADARAKRDEAKKLIAQGIDP--KAEKKNAHTESKGKYTFEKVARDWH-TSNKRWSEDHGKRIMRSLEHYIFPHIGRLDISTLRTSQLLAPIKTVDADGKHDIAQRLQQRVTSIMRYAVQNDILDSNPANDMAGALSTVKAKHHPALPHEHLPEFLTRLSHYHGRLITRIAVELTLLTFVRSNELRLVRWEELDLENAVWKIPATRKAIEGVKFSERGMKMKTEHIVPLSRQAVNLFKSLRELSGDCEVMFPNDHDPQKVMSESTVNNASRGMGYDTKTDVCGHGFKTMARGAMGESGLWNDDAIECQLSHVERKNVRAAYIHTSKHLDER-WLMVQWWPDYLDANREKHITPYDFAKKRRK-------
9079	GC_00000018		X_bovienii_MC216	3072	96	345	11	0	0.822944	0.647157	0.724541	L|X	Replication, recombination and repair|Mobilome: prophages, transposons	COG0582	Integrase/recombinase, includes phage integrase (FimB)			--------------------------------------------------------------------------------------------------------MKLNARQIETAKPKEKTYKLADGGGLYLEITSRGSKYWRMKYRRPTDKKEDRLAFGVYPVVSLADARAKRDEAKKLIAQGSDP--KAEKKGAQTESKGAPSFEQVAREWH-ASNKRWSEDHSNRILRSLEHYIFPHIGRLDISTLRTSQLLTPIKSVDADGKHDIAQRLQQRVTSIMRYAVQNDILESNPANDMSGALSTVKAKHHPALPHERLPEFLTRLSHYRGRLITQIAVELTLLTFVRSSELRFARWEELDLENAVWKIPATRKPIEGVKFSERGMKMKTEHIVPLSRQAVSLFKTLQGLSGECEVMFPHDHNPAKVMSESTVNNALRGMGYDTKTEVCGHGFRTMARGAMGESGLWNDDAIERQLSHVERKNIRAAYIHTSKHLDER-QLMVQWWADYLDANREKYITPYDFAKKRRK-------
9081	GC_00000018		X_bovienii_MC218	1139	96	345	11	0	0.822944	0.647157	0.724541	L|X	Replication, recombination and repair|Mobilome: prophages, transposons	COG0582	Integrase/recombinase, includes phage integrase (FimB)			-----------------------------------------------------------------------MFSFYVYSSPLQSTCLWGHNQGHLNFYFKCAPNMKLNARLIETAKPKEKTYKLADGGGLYLEITAHGSKYWRMKYRRPIDKKEDRLAFGVYPIISLADARAKRDEAKKLIAQGIDP--KAEKKNAHTESKGKYTFEKVARDWH-TSNKRWSEDHGKRIMRSLEHYIFPHIGRLDISTLRTSQLLAPIKTVDADGKHDIAQRLQQRVTSIMRYAVQNDILDSNPANDMAGALSTVKAKHHPALPHEHLPEFLTRLSHYHGRLITRIAVELTLLTFVRSNELRLVRWEELDLENAVWKIPATRKAIEGVKFSERGMKMKTEHIVPLSRQAVNLFKSLRELSGDCEVMFPNDHDPQKVMSESTVNNASRGMGYDTKTDVCGHGFKTMARGAMGESGLWNDDAIECQLSHVERKNVRAAYIHTSKHLDER-WLMVQWWADYLDANREKHITPYDFAKKRRK-------
9082	GC_00000018		X_bovienii_MC218	354	96	345	11	0	0.822944	0.647157	0.724541	L|X	Replication, recombination and repair|Mobilome: prophages, transposons	COG0582	Integrase/recombinase, includes phage integrase (FimB)			--------------------------------------------------------------------------------------------------------MKLNSRQIETAKPKERTYKLADGGGLYLEITARGSKYWRMKYYRSTDKKEDRLAFGVYPTVALADARAKRDEAKKLMAQGIDP--KAEKKAHQRTTKS---------------------------------------------------------------------------------------------------------------------------------------------------------------------IRLNKSPVHGTPVTNAGATATVKKSCAALSSIFSRISAPAILPHYAPASF----------------------------------------------------------------------------------------------------------------------
9083	GC_00000018		X_bovienii_MC218	1445	96	345	11	0	0.822944	0.647157	0.724541	L|X	Replication, recombination and repair|Mobilome: prophages, transposons	COG0582	Integrase/recombinase, includes phage integrase (FimB)			--------------------------------------------------------------------------------------------------------MKLNARQIETAKSKDKLYKLADGGGLYLEVTPRGSKYWRMKYRRPTDKKRPI---------------------------------------------------------------------------------------------------------------------------------------------------------------------------------------------------------------SFWCLTALRQ---------------------------------------------------------------------------------------------------------------------------------DW-------------------------------
9084	GC_00000018		X_bovienii_MC218	3546	96	345	11	0	0.822944	0.647157	0.724541	L|X	Replication, recombination and repair|Mobilome: prophages, transposons	COG0582	Integrase/recombinase, includes phage integrase (FimB)			--------------------------------------------------------------------------------------------------------MKLNARQIETAKPKEKTYKLADGGGLYLEITSRGSKYWRMKYRRPTDKKEDRLAFGVYPVVSLADARAKRDDAKKLIAQGVDP--KAEKKGAQAESKGAPSFEQVAREWH-ASNKRWSEDHSNRILRSLEHYIFPHIGKLDISTLRTSQLLAPIKSVDADGKHDIAQRLQQRVTSIMRYAVQNDILESNPANDMSGALSTVKAKHHPALPHERLPEFLSRLFHYRGRLITQIAVELTLLTFVRSSELRFARWEELDLENAVWKIPATRKSIEGVKFSERGMKMKTEHIVPLSRQAVSLFKTLQGLSGECEVMFPHDHNPAKVMSESTVNNALRGMGYDTKTEVCGHGFRTMARGAMGESGLWNDDAIERQLSHVERKNIRAAYIHTSKHLDER-QLMVQWWADYLDANREKYITPYDFAKKRRK-------
9085	GC_00000018		X_bovienii_MC218	355	96	345	11	0	0.822944	0.647157	0.724541	L|X	Replication, recombination and repair|Mobilome: prophages, transposons	COG0582	Integrase/recombinase, includes phage integrase (FimB)			----------------------------------------------------------------------------------------------------------------------------------------------------------------------------------------------------------------------------------------------------------------------------------------MRYAVQNDILESNPANDMTCALTTAKSRHHPALPHECLPDFLNRLSAYRGRLLTKIAVELALLTFVRSSELKFARWQEIDFENAVWKISATRQPIKGVRSSERGMKMKTAHIVPLS------------------------------------------------------------------------------------------------HLADQ-NLTQSEWGL----------------------------
9086	GC_00000018		X_bovienii_MC221	1680	96	345	11	0	0.822944	0.647157	0.724541	L|X	Replication, recombination and repair|Mobilome: prophages, transposons	COG0582	Integrase/recombinase, includes phage integrase (FimB)			-----------------------------------------------------------------------MFSFYVYSSPLQSTCLWGHNQGHLNFYFKCAPNMKLNARLIETAKPKEKTYKLADGGGLYLEITAHGSKYWRMKYRRPIDKKEDRLAFGVYPIISLADARAKRDEAKKLIAQGIDP--KAEKKNAHTESKGKYTFEKVARDWH-TSNKRWSEDHGKRIMRSLEHYIFPHIGRLDISTLRTSQLLAPIKTVDADGKHDIAQRLQQRVTSIMRYAVQNDILDSNPANDMAGALSTVKAKHHPALPHEHLPEFLTRLSHYHGRLITRIAVELTLLTFVRSNELRLVRWEELDLENAVWKIPATRKAIEGVKFSERGMKMKTEHIVPLSRQAVNLFKSLRELSGDCEVMFPNDHDPQKVMSESTVNNASRGMGYDTKTDVCGHGFKTMARGAMGESGLWNDDAIECQLSHVERKNVRAAYIHTSKHLDER-WLMVQWWADYLDANREKHITPYDFAKKRRK-------
9087	GC_00000018		X_bovienii_MC221	2100	96	345	11	0	0.822944	0.647157	0.724541	L|X	Replication, recombination and repair|Mobilome: prophages, transposons	COG0582	Integrase/recombinase, includes phage integrase (FimB)			--------------------------------------------------------------------------------------------------------MKLNSRQIETAKPKERTYKLADGGGLYLEITARGSKYWRMKYYRSTDKKEDRLAFGVYPTVALADARAKRDEAKKLMAQGIDP--KAEKKAHQRTTKS---------------------------------------------------------------------------------------------------------------------------------------------------------------------IRLNKSPVHGTPVTNAGATATVKKSCAALSSIFSRISAPAILPHYAPASF----------------------------------------------------------------------------------------------------------------------
9088	GC_00000018		X_bovienii_MC221	3437	96	345	11	0	0.822944	0.647157	0.724541	L|X	Replication, recombination and repair|Mobilome: prophages, transposons	COG0582	Integrase/recombinase, includes phage integrase (FimB)			--------------------------------------------------------------------------------------------------------MKLNARQIETAKSKDKLYKLADGGGLYLEVTPRGSKYWRMKYRRPTDKKRPI---------------------------------------------------------------------------------------------------------------------------------------------------------------------------------------------------------------SFWCLTALRQ---------------------------------------------------------------------------------------------------------------------------------DW-------------------------------
9089	GC_00000018		X_bovienii_MC221	1935	96	345	11	0	0.822944	0.647157	0.724541	L|X	Replication, recombination and repair|Mobilome: prophages, transposons	COG0582	Integrase/recombinase, includes phage integrase (FimB)			--------------------------------------------------------------------------------------------------------MKLNARQIETAKPKEKTYKLADGGGLYLEITSRGSKYWRMKYRRPTDKKEDRLAFGVYPVVSLADARAKRDDAKKLIAQGVDP--KAEKKGAQAESKGAPSFEQVAREWH-ASNKRWSEDHSNRILRSLEHYIFPHIGKLDISTLRTSQLLAPIKSVDADGKHDIAQRLQQRVTSIMRYAVQNDILESNPANDMSGALSTVKAKHHPALPHERLPEFLSRLFHYRGRLITQIAVELTLLTFVRSSELRFARWEELDLENAVWKIPATRKSIEGVKFSERGMKMKTEHIVPLSRQAVSLFKTLQGLSGECEVMFPHDHNPAKVMSESTVNNALRGMGYDTKTEVCGHGFRTMARGAMGESGLWNDDAIERQLSHVERKNIRAAYIHTSKHLDER-QLMVQWWADYLDANREKYITPYDFAKKRRK-------
9090	GC_00000018		X_bovienii_MC221	2101	96	345	11	0	0.822944	0.647157	0.724541	L|X	Replication, recombination and repair|Mobilome: prophages, transposons	COG0582	Integrase/recombinase, includes phage integrase (FimB)			----------------------------------------------------------------------------------------------------------------------------------------------------------------------------------------------------------------------------------------------------------------------------------------MRYAVQNDILESNPANDMTCALTTAKSRHHPALPHECLPDFLNRLSAYRGRLLTKIAVELALLTFVRSSELKFARWQEIDFENAVWKISATRQPIKGVRSSERGMKMKTAHIVPLS------------------------------------------------------------------------------------------------HLADQ-NLTQSEWGL----------------------------
9091	GC_00000018		X_bovienii_MC226	2231	96	345	11	0	0.822944	0.647157	0.724541	L|X	Replication, recombination and repair|Mobilome: prophages, transposons	COG0582	Integrase/recombinase, includes phage integrase (FimB)			--------------------------------------------------------------------------------------------------------MKLSARQIETAKPKDKAYKLSDGGGLHLYISPTGSKSWRLKYR--ISGKEKLLTIGIYPVISLADARKAREEAKKLLAEFADT---------------------------------------------------------EFSHLRIG-------------------------------------------------------------------------------------------------------------------------------------------------------------------------------------------------------------------------------------------------------------------------------------------
9092	GC_00000018		X_bovienii_MC226	140	96	345	11	0	0.822944	0.647157	0.724541	L|X	Replication, recombination and repair|Mobilome: prophages, transposons	COG0582	Integrase/recombinase, includes phage integrase (FimB)			--------------------------------------------------------------------------------------------------------MKLNARQIETAKSKDKLYKLADGGGLYLEVTPRGSKYWRMKYRRPTDKKRPI---------------------------------------------------------------------------------------------------------------------------------------------------------------------------------------------------------------SFWCLTALRQ---------------------------------------------------------------------------------------------------------------------------------DW-------------------------------
9093	GC_00000018		X_bovienii_MC226	2489	96	345	11	0	0.822944	0.647157	0.724541	L|X	Replication, recombination and repair|Mobilome: prophages, transposons	COG0582	Integrase/recombinase, includes phage integrase (FimB)			--------------------------------------------------------------------------------------------------------MKLNARQIETAKPKEKTYKLADGGGLYLEITSRGSKYWRMKYRRPTDKKEDRLAFGVYPIVSLADARAKRDEAKKLIAQGSDP--KAEKRGAQLESKGAPSFEQVAREWH-ASNKRWSEDHSNRILRSLEHYIFPHIGRLDISTLRTSQLLAPIKSVDADGKHDIAQRLQQRVTSIMRYAVQNDILESNPANDMSGALSTVKAKHHPALPHERLPEFLTRLSHYRGRLITQIAVELTLLTFVRSSELRFARWEELDLENAVWKIPATRKPIEGVKFSERGMKMKTEHIVPLSRQAVSLFKTLQGLSGECEVMFPNDHDPTKVMSESTVNNALRGMGYDTKTEVCGHGFRTMARGAMGESGLWNDDAIERQLSHVERKNVRAAYIHTSKHLDER-QLMVQWWADYLDANREKYITPYDFAKKCRK-------
9094	GC_00000018		X_bovienii_MC228	3713	96	345	11	0	0.822944	0.647157	0.724541	L|X	Replication, recombination and repair|Mobilome: prophages, transposons	COG0582	Integrase/recombinase, includes phage integrase (FimB)			-----------------------------------------------------------------------MFSFYVYSSPLQSTCLWGHNQGHLNFYFKCAPNMKLNARLIETAKPKEKTYKLADGGGLYLEITAHGSKYWRMKYRRPIDKKEDRLAFGVYPIISLADARAKRDEAKKLIAQGIDP--KAEKKTRTLNQRE--------------------------------------------------------------------------------------------------------------------------------------------------------------------NIPLKKSPVIGTPATNAGAKITA----SASCAALSIIFS-RILAG----------------------------------------------------------------------------------------------------------------------------
9095	GC_00000018		X_bovienii_MC228	3714	96	345	11	0	0.822944	0.647157	0.724541	L|X	Replication, recombination and repair|Mobilome: prophages, transposons	COG0582	Integrase/recombinase, includes phage integrase (FimB)			-------------------------------------------------------------------------------------------------------------------------------------------------------------------------------------------------------------------------------------MRSLEHYIFPHIGRLDISTLRTSQLLAPIKTVDADGKHDIAQRLQQRVTSIMRYAVQNDILDSNPANDMAGALSTVKAKHHPALPHEHLPEFLTRLSHYHGRLITRIAVELTLLTFVRSSELRFARWEELDLENAVWKIPATRKAIEGVKFSERGMKMKTEHIVPLSRQAVNLFKSLRELSGDCEVMFPNDHDPQKVMSESTVNNASRGMGYDTKTDVCGHGFKTMARGAMGESGLWNDDAIECQLSHVERKNVRAAYIHTSKHLDER-WLMVQW------CNGGPII------------------
9096	GC_00000018		X_bovienii_MC233	3280	96	345	11	0	0.822944	0.647157	0.724541	L|X	Replication, recombination and repair|Mobilome: prophages, transposons	COG0582	Integrase/recombinase, includes phage integrase (FimB)			-----------------------------------------------------------------------MFSFYVYSSPLQSTCLWGHNQGHLNFYFKCAPNMKLNARLIETAKPKEKTYKLADGGGLYLEITAHGSKYWRMKYRRPIDKKEDRLAFGVYPIISLADARAKRDEAKKLIAQGIDP--KAEKKTRTLNQRE--------------------------------------------------------------------------------------------------------------------------------------------------------------------NIPLKKSPVIGTPATNAGAKITA----SASCAALSIIFS-RILAG----------------------------------------------------------------------------------------------------------------------------
9097	GC_00000018		X_bovienii_MC233	2523	96	345	11	0	0.822944	0.647157	0.724541	L|X	Replication, recombination and repair|Mobilome: prophages, transposons	COG0582	Integrase/recombinase, includes phage integrase (FimB)			--------------------------------------------------------------------------------------------------------MKLNARQIETAKSKDKLYKLADGGGLYLEVTPRGSKYWRMKYRRPTDKKRPI---------------------------------------------------------------------------------------------------------------------------------------------------------------------------------------------------------------SFWCLTALRQ---------------------------------------------------------------------------------------------------------------------------------DW-------------------------------
9098	GC_00000018		X_bovienii_MC233	3281	96	345	11	0	0.822944	0.647157	0.724541	L|X	Replication, recombination and repair|Mobilome: prophages, transposons	COG0582	Integrase/recombinase, includes phage integrase (FimB)			-------------------------------------------------------------------------------------------------------------------------------------------------------------------------------------------------------------------------------------MRSLEHYIFPHIGRLDISTLRTSQLLAPIKTVDADGKHDIAQRLQQRVTSIMRYAVQNDILDSNPANDIAGALSTVKAKHHPALPHEHLPEFLTRLSHYHGRLITRIAVELTLLTFVRSSELRFARWEELDLENAVWKISATRKAIEGVKFSERGMKMKTEHIVPLSRQAVNLFKSLRELSGDCEVMFPNDHDPQKVMSESTVNNASRGMGYDTKTDVCGHGFKTMVRGAMGESGLWNDDAIECQLSHVERKNVRAAYIHTSKHLDER-WLMVQWWADYLDANREKHIMPYDFAKKRRK-------
9099	GC_00000018		X_bovienii_MC235	2636	96	345	11	0	0.822944	0.647157	0.724541	L|X	Replication, recombination and repair|Mobilome: prophages, transposons	COG0582	Integrase/recombinase, includes phage integrase (FimB)			-----------------------------------------------------------------------MFSFYVYSSPLQSTCLWGHNQGHLNFYFKCAPNMKLNARLIETAKPKEKTYKLADGGGLYLEITAHGSKYWRMKYRRPIDKKEDRLAFGVYPIISLADARAKRDEAKKLIAQGIDP--KAEKKNAHTESKGKYTFEKVARDWH-TSNKRWSEDHGKRIMRSLEHYIFPHIGRLDISTLRTSQLLAPIKTVDADGKHDIAQRLQQRVTSIMRYAVQNDILDSNPANDMAGALSTVKAKHHPALPHEHLPEFLTRLSHYHGRLITRIAVELTLLTFVRSNELRLVRWEELDLENAVWKIPATRKAIEGVKFSERGMKMKTEHIVPLSRQAVNLFKSLRELSGDCEVMFPNDHDPQKVMSESTVNNASRGMGYDTKTDVCGHGFKTMARGAMGESGLWNDDAIECQLSHVERKNVRAAYIHTSKHLDER-WLMVQWWPDYLDANREKHITPYDFAKKRRK-------
9100	GC_00000018		X_bovienii_MC235	3780	96	345	11	0	0.822944	0.647157	0.724541	L|X	Replication, recombination and repair|Mobilome: prophages, transposons	COG0582	Integrase/recombinase, includes phage integrase (FimB)			--------------------------------------------------------------------------------------------------------MKLNARQIETAKPKEKTYKLADGGGLYLEITSRGSKYWRMKYRRPTDKKEDRLAFGVYPVVSLADARAKRDEAKKLIAQGSDP--KAEKKGAQTESKGAPSFEQVAREWH-ASNKRWSEDHSNRILRSLEHYIFPHIGRLDISTLRTSQLLTPIKSVDADGKHDIAQRLQQRVTSIMRYAVQNDILESNPANDMSGALSTVKAKHHPALPHERLPEFLTRLSHYRGRLITQIAVELTLLTFVRSSELRFARWEELDLENAVWKIPATRKPIEGVKFSERGMKMKTEHIVPLSRQAVSLFKTLQGLSGECEVMFPHDHNPAKVMSESTVNNALRGMGYDTKTEVCGHGFRTMARGAMGESGLWNDDAIERQLSHVERKNIRAAYIHTSKHLDER-QLMVQWWADYLDANREKYITPYDFAKKRRK-------
9102	GC_00000018		X_bovienii_MC239	3243	96	345	11	0	0.822944	0.647157	0.724541	L|X	Replication, recombination and repair|Mobilome: prophages, transposons	COG0582	Integrase/recombinase, includes phage integrase (FimB)			-----------------------------------------------------------------------MFSFYVYSSPLQSTCLWGHNQGHLNFYFKCAPNMKLNARLIETAKPKEKTYKLADGGGLYLEITAHGSKYWRMKYRRPIDKKEDRLAFGVYPIISLADARAKRDEAKKLIAQGIDP--KAEKKTRTLNQRE--------------------------------------------------------------------------------------------------------------------------------------------------------------------NIPLKKSPVIGTPATNAGAKITA----SASCAALSIIFS-RILAG----------------------------------------------------------------------------------------------------------------------------
9103	GC_00000018		X_bovienii_MC239	3822	96	345	11	0	0.822944	0.647157	0.724541	L|X	Replication, recombination and repair|Mobilome: prophages, transposons	COG0582	Integrase/recombinase, includes phage integrase (FimB)			--------------------------------------------------------------------------------------------------------MKLNARQIETAKSKDKLYKLADGGGLYLEVTPRGSKYWRMKYRRPTDKKRPI---------------------------------------------------------------------------------------------------------------------------------------------------------------------------------------------------------------SFWCLTALRQ---------------------------------------------------------------------------------------------------------------------------------DW-------------------------------
9104	GC_00000018		X_bovienii_MC239	3244	96	345	11	0	0.822944	0.647157	0.724541	L|X	Replication, recombination and repair|Mobilome: prophages, transposons	COG0582	Integrase/recombinase, includes phage integrase (FimB)			-------------------------------------------------------------------------------------------------------------------------------------------------------------------------------------------------------------------------------------MRSLEHYIFPHIGRLDISTLRTSQLLAPIKTVDADGKHDIAQRLQQRVTSIMRYAVQNDILDSNPANDIAGALSTVKAKHHPALPHEHLPEFLTRLSHYHGRLITRIAVELTLLTFVRSSELRFARWEELDLENAVWKIPATRKAIEGVKFSERGMKMKTEHIVPLSRQAVNLFKSLRELSGDCEVMFPNDHDPQKVMSESTVNNASRGMGYDTKTDVCGHGFKTMVRGAMGESGLWNDDAIECQLSHVERKNVRAAYIHTSKHLDER-WLMVQWWADYLDANREKHIMPYDFAKKRRK-------
9105	GC_00000018		X_bovienii_MC241	2419	96	345	11	0	0.822944	0.647157	0.724541	L|X	Replication, recombination and repair|Mobilome: prophages, transposons	COG0582	Integrase/recombinase, includes phage integrase (FimB)			-----------------------------------------------------------------------MFSFYVYSSPLQSTCLWGHNQGHLNFYFKCAPNMKLNARLIETAKPKEKTYKLADGGGLYLEITAHGSKYWRMKYRRPIDKKEDRLAFGVYPIISLADARAKRDEAKKLIAQGIDP--KAEKKTRTLNQRE--------------------------------------------------------------------------------------------------------------------------------------------------------------------NIPLKKSPVIGTPATNAGAKITA----SASCAALSIIFS-RILAG----------------------------------------------------------------------------------------------------------------------------
9106	GC_00000018		X_bovienii_MC241	2034	96	345	11	0	0.822944	0.647157	0.724541	L|X	Replication, recombination and repair|Mobilome: prophages, transposons	COG0582	Integrase/recombinase, includes phage integrase (FimB)			--------------------------------------------------------------------------------------------------------MKLNARQIETAKSKDKLYKLADGGGLYLEVTPRGSKYWRMKYRRPTDKKRPI---------------------------------------------------------------------------------------------------------------------------------------------------------------------------------------------------------------SFWCLTALRQ---------------------------------------------------------------------------------------------------------------------------------DW-------------------------------
9107	GC_00000018		X_bovienii_MC241	2936	96	345	11	0	0.822944	0.647157	0.724541	L|X	Replication, recombination and repair|Mobilome: prophages, transposons	COG0582	Integrase/recombinase, includes phage integrase (FimB)			--------------------------------------------------------------------------------------------------------MKLNARQIEAAKPKEKTYKLADGGGLYLEITSRGSKYWRMKYRRPTDKKEDRLAFGVYPVVSLADARAKRDEAKKLIAQGADP--KAEKKGAQAESKGAPPFEQVAREWH-ASNKRWSEDHSNRILRSLEHYIFPHIGKLDISTLRTSQLLAPIKSVDADGKHDIAQRLQQRVTSIMRYAVQNDILESNPANDMSGALSTVKAKHHPALPHERLPEFLTRLSHYRGRLITQIAVELTLLTFVRSSELRFARWEELDLENAVWKIPAIRKPIEGVKFSERGMKMKTEHIVPLSRQAVSLFKTLQGLSGECEVMFPHDHNPAKVMSESTVNNALRGMGYDTKTEVCGHGFRTMARGAMGESGLWSDDAIERQLSHVERKNVRAAYIHTSKHLDER-QLMVQWWADYLDANREKYITPYDFAKKRQK-------
9108	GC_00000018		X_bovienii_MC241	2420	96	345	11	0	0.822944	0.647157	0.724541	L|X	Replication, recombination and repair|Mobilome: prophages, transposons	COG0582	Integrase/recombinase, includes phage integrase (FimB)			-------------------------------------------------------------------------------------------------------------------------------------------------------------------------------------------------------------------------------------MRSLEHYIFPHIGRLDISTLRTSQLLAPIKTVDADGKHDIAQRLQQRVTSIMRYAVQNDILDSNPANDIAGALSTVKAKHHPALPHEHLPEFLTRLSHYHGRLITRIAVELTLLTFVRSSELRFARWEELDLENAVWKIPATRKAIEGVKFSERGMKMKTEHIVPLSRQAVNLFKSLRELSGDCEVMFPNDHDPQKVMSESTVNNASRGMGYDTKTDVCGHGFKTMVRGAMGESGLWNDDAIECQLSHVERKNVRAAYIHTSKHLDER-WLMVQWWADYLDANREKHIMPYDFAKKRRK-------
9109	GC_00000018		X_bovienii_MC250	1992	96	345	11	0	0.822944	0.647157	0.724541	L|X	Replication, recombination and repair|Mobilome: prophages, transposons	COG0582	Integrase/recombinase, includes phage integrase (FimB)			-----------------------------------------------------------------------MFSFYVYSSPLQSTCLWGHNQGHLNFYFKCAPNMKLNARLIETAKPKEKTYKLADGGGLYLEITAHGSKYWRMKYRRPIDKKEDRLAFGVYPIISLADARAKRDEAKKLIAQGIDP--KAEKKTRTLNQRE--------------------------------------------------------------------------------------------------------------------------------------------------------------------NIPLKKSPVIGTPATNAGAKITA----SASCAALSIIFS-RILAG----------------------------------------------------------------------------------------------------------------------------
9110	GC_00000018		X_bovienii_MC250	4422	96	345	11	0	0.822944	0.647157	0.724541	L|X	Replication, recombination and repair|Mobilome: prophages, transposons	COG0582	Integrase/recombinase, includes phage integrase (FimB)			--------------------------------------------------------------------------------------------------------MKLNARQIETAKSKDKLYKLADGGGLYLEVTPRGSKYWRMKYRRPTDKKRPI---------------------------------------------------------------------------------------------------------------------------------------------------------------------------------------------------------------SFWCLTALRQ---------------------------------------------------------------------------------------------------------------------------------DW-------------------------------
9111	GC_00000018		X_bovienii_MC250	2393	96	345	11	0	0.822944	0.647157	0.724541	L|X	Replication, recombination and repair|Mobilome: prophages, transposons	COG0582	Integrase/recombinase, includes phage integrase (FimB)			--------------------------------------------------------------------------------------------------------MKLNARQIEAAKPKEKTYKLADGGGLYLEITSRGSKYWRMKYRRPTDKKEDRLAFGVYPVVSLADARAKRDEAKKLIAQGADP--KAEKKGAQAESKGAPPFEQVAREWH-ASNKRWSEDHSNRILRSLEHYIFPHIGKLDISTLRTSQLLAPIKSVDADGKHDIAQRLQQRVTSIMRYAVQNDILESNPANDMSGALSTVKAKHHPALPHERLPEFLTRLSHYRGRLITQIAVELTLLTFVRSSELRFARWEELDLENAVWKIPAIRKPIEGVKFSERGMKMKTEHIVPLSRQAVSLFKTLQGLSGECEVMFPHDHNPAKVMSESTVNNALRGMGYDTKTEVCGHGFRTMARGAMGESGLWSDDAIERQLSHVERKNVRAAYIHTSKHLDER-QLMVQWWADYLDANREKYITPYDFAKKRQK-------
9112	GC_00000018		X_bovienii_MC250	1993	96	345	11	0	0.822944	0.647157	0.724541	L|X	Replication, recombination and repair|Mobilome: prophages, transposons	COG0582	Integrase/recombinase, includes phage integrase (FimB)			-------------------------------------------------------------------------------------------------------------------------------------------------------------------------------------------------------------------------------------MRSLEHYIFPHIGRLDISTLRTSQLLAPIKTVDADGKHDIAQRLQQRVTSIMRYAVQNDILDSNPANDIAGALSTVKAKHHPALPHEHLPEFLTRLSHYHGRLITRIAVELTLLTFVRSSELRFARWEELDLENAVWKIPATRKAIEGVKFSERGMKMKTEHIVPLSRQAVNLFKSLRELSGDCEVMFPNDHDPQKVMSESTVNNASRGMGYDTKTDVCGHGFKTMVRGAMGESGLWNDDAIECQLSHVERKNVRAAYIHTSKHLDER-WLMVQWWADYLDANREKHIMPYDFAKKRRK-------
9113	GC_00000018		X_bovienii_MC255	2103	96	345	11	0	0.822944	0.647157	0.724541	L|X	Replication, recombination and repair|Mobilome: prophages, transposons	COG0582	Integrase/recombinase, includes phage integrase (FimB)			-----------------------------------------------------------------------MFSFYVYSSPLQSTCLWGHNQGHLNFYFKCAPNMKLNARLIETAKPKEKTYKLADGGGLYLEITAHGSKYWRMKYRRPIDKKEDRLAFGVYPIISLADARAKRDEAKKLIAQGIDP--KAEKKTRTLNQRE--------------------------------------------------------------------------------------------------------------------------------------------------------------------NIPLKKSPVIGTPATNAGAKITA----SASCAALSIIFS-RILAG----------------------------------------------------------------------------------------------------------------------------
9114	GC_00000018		X_bovienii_MC255	3702	96	345	11	0	0.822944	0.647157	0.724541	L|X	Replication, recombination and repair|Mobilome: prophages, transposons	COG0582	Integrase/recombinase, includes phage integrase (FimB)			--------------------------------------------------------------------------------------------------------MKLNARQIEAAKPKEKTYKLADGGGLYLEITSRGSKYWRMKYRRPTDKKEDRLAFGVYPIVSLADARAKRDEAKKLIAQGSDP--KAEKKGAQAESKGAPPFEQVAREWH-ASNKRWSEDHSNRILRSLEHYIFPHIGKLDISTLRTSQLLAPIKSVDADGKHDIAQRLQQRVTSIMRYAVQNDILESNPANDMSGALSTVKAKHHPALSHERLPEFLTRLSHYRGRLITQIAVELTLLTFVRSSELRFARWEELDLKNAVWKIPATRKPIEGVKFSERGMKMKTEHIVPLSRQAVSLFKTLQGLSGECEVMFPHDHNPAKVMSESTVNNALRGMGYDTKTEVCGHGFRTMARGAMGESGLWNDDAIERQLSHVERKNIRAAYIHTSKHLDER-QLMVQWWADYLDANREKYITPYDFAKKRRK-------
9115	GC_00000018		X_bovienii_MC255	2102	96	345	11	0	0.822944	0.647157	0.724541	L|X	Replication, recombination and repair|Mobilome: prophages, transposons	COG0582	Integrase/recombinase, includes phage integrase (FimB)			-------------------------------------------------------------------------------------------------------------------------------------------------------------------------------------------------------------------------------------MRSLEHYIFPHIGRLDISTLRTSQLLAPIKTVDADGKHDIAQRLQQRVTSIMRYAVQNDILDSNPANDMAGALSTVKAKHHPALPHEHLPEFLTRLSHYHGRLITRIAVELTLLTFVRSSELRFARWEELDLENAVWKIPATRKAIEGVKFSERGMKMKTEHIVPLSRQAVNLFKSLRELSGDCEVMFPNDHDPQKVMSESTVNNASRGMGYDTKTDVCGHGFKTMARGAMGESGLWNDDAIECQLSHVERKNVRAAYIHTSKHLDER-WLMVQWWADYLDANREKHITPYDFAKKRRK-------
9117	GC_00000018		X_bovienii_MC266	4128	96	345	11	0	0.822944	0.647157	0.724541	L|X	Replication, recombination and repair|Mobilome: prophages, transposons	COG0582	Integrase/recombinase, includes phage integrase (FimB)			-----------------------------------------------------------------------MFSFYVYSSPLQSTCLWGHNQGHLNFYFKCAPNMKLNARLIETAKPKEKTYKLADGGGLYLEITAHGSKYWRMKYRRPIDKKEDRLAFGVYPIISLADARAKRDEAKKLIAQGIDP--KAEKKTRTLNQRE--------------------------------------------------------------------------------------------------------------------------------------------------------------------NIPLKKSPVIGTPATNAGAKITA----SASCAALSIIFS-RILAG----------------------------------------------------------------------------------------------------------------------------
9118	GC_00000018		X_bovienii_MC266	3060	96	345	11	0	0.822944	0.647157	0.724541	L|X	Replication, recombination and repair|Mobilome: prophages, transposons	COG0582	Integrase/recombinase, includes phage integrase (FimB)			--------------------------------------------------------------------------------------------------------MKLNARQIETAKSKDKLYKLADGGGLYLEVTPRGSKYWRMKYRRPTDKKRPI---------------------------------------------------------------------------------------------------------------------------------------------------------------------------------------------------------------SFWCLTALRQ---------------------------------------------------------------------------------------------------------------------------------DW-------------------------------
9119	GC_00000018		X_bovienii_MC266	1003	96	345	11	0	0.822944	0.647157	0.724541	L|X	Replication, recombination and repair|Mobilome: prophages, transposons	COG0582	Integrase/recombinase, includes phage integrase (FimB)			--------------------------------------------------------------------------------------------------------MKLNARQIETAKPKEKTYKLADGGGLYLEITSRGSKYWRMKYRRPTDKKEDRLAFGVYPVVSLADARAKRDEAKKLIAQGSDP--KAEKKGAQTESKGAPSFEQVAREWH-ASNKRWSEDHSNRILRSLEHYIFPHIGRLDISTLRTSQLLAPIKSVDADGKHDIAQRLQQRVTSIMRYAVQNDILESNPANDMSGALSTVKAKHHPALPHERLPEFLTHLSHYRGRLITQIAVELTLLTFVRSSELRFARWEELDLENAVWKIPATRKPIEGVKFSGRGMKMKTEHIVPLSRQAVSLFKILQGLSGECEVMFPHDHNPAKVMSESTVNNALRGMGYDTKTEVCGHGFRTMARGAMGESGLWNDDAIERQLSHVERKNVRAAYIHTSKHLDER-RLMVQWWADYLEANRERHITPYDFAKKNRK-------
9120	GC_00000018		X_bovienii_MC266	4129	96	345	11	0	0.822944	0.647157	0.724541	L|X	Replication, recombination and repair|Mobilome: prophages, transposons	COG0582	Integrase/recombinase, includes phage integrase (FimB)			-------------------------------------------------------------------------------------------------------------------------------------------------------------------------------------------------------------------------------------MRSLEHYIFPHIGRLDISTLRTSQLLAPIKTVDADGKHDIAQRLQQRVTSIMRYAVQNDILDSNPANDIAGALSTVKAKHHPALPHEHLPEFLTRLSHYHGRLITRIAVELTLLTFVRSSELRFARWEELDLENAVWKIPATRKAIEGVKFSERGMKMKTEHIVPLSRQAVNLFKSLRELSGDCEVMFPNDHDPQKVMSESTVNNASRGMGYDTKTDVCGHGFKTMVRGAMGESGLWNDDAIECQLSHVERKNVRAAYIHTSKHLDER-WLMVQWWADYLDANREKHIMPYDFAKKRRK-------
9121	GC_00000018		X_bovienii_MC44	3079	96	345	11	0	0.822944	0.647157	0.724541	L|X	Replication, recombination and repair|Mobilome: prophages, transposons	COG0582	Integrase/recombinase, includes phage integrase (FimB)			-----------------------------------------------------------------------MFSFYVYSSPLQSTCLWGHNQGHLNFYFKCAPNMKLNARLIETAKPKEKTYKLADGGGLYLEITAHGSKYWRMKYRRPIDKKEDRLAFGVYPIISLADARAKRDEAKKLIAQGIDP--KAEKKNAHTESKGKHTFEKVARDWH-TSNKRWSEDHGKRIMRSLEHYILPHIGRLDISTLRTSQLLAPIKTVDADGKHDIAQRLQQRVTSIMRYAVQNDILDSNPANDMAGALSTVKAKHHPALPHEHLPEFLTRLSHYHGRLITRIAVELTLLTFVRSSELRFARWEELDLENAVWKIPATRKAIEGVKFSERGMKMKTEHIVPLSRQAVNLFKSLRELSGDCEVMFPNDHDPQKVMSESTVNNASRGMGYDTKTDVCGHGFKTMARGAMGESGLWNDDAIECQLSHVERKNVRAAYIHTSKHLDER-WLMVQWWADYLDANREKHITPYDFAKKRRK-------
9122	GC_00000018		X_bovienii_MC47	2745	96	345	11	0	0.822944	0.647157	0.724541	L|X	Replication, recombination and repair|Mobilome: prophages, transposons	COG0582	Integrase/recombinase, includes phage integrase (FimB)			-----------------------------------------------------------------------MFSFYVYSSPLQSTCLWGHNQGHLNFYFKCAPNMKLNARLIETAKPKEKTYKLADGGGLYLEITAHGSKYWRMKYRRPIDKKEDRLAFGVYPIISLADARAKRDEAKKLIAQGIDP--KAEKKNAHTESKGKHTFEKVARDWH-TSNKRWSEDHGKRIMRSLEHYILPHIGRLDISTLRTSQLLAPIKTVDADGKHDIAQRLQQRVTSIMRYAVQNDILDSNPANDMAGALSTVKAKHHPALPHEHLPEFLTRLSHYHGRLITRIAVELTLLTFVRSSELRFARWEELDLENAVWKIPATRKAIEGVKFSERGMKMKTEHIVPLSRQAVNLFKSLRELSGDCEVMFPNDHDPQKVMSESTVNNASRGMGYDTKTDVCGHGFKTMARGAMGESGLWNDDAIECQLSHVERKNVRAAYIHTSKHLDER-WLMVQWWADYLDANREKHITPYDFAKKRRK-------
9123	GC_00000018		X_bovienii_MC47	4153	96	345	11	0	0.822944	0.647157	0.724541	L|X	Replication, recombination and repair|Mobilome: prophages, transposons	COG0582	Integrase/recombinase, includes phage integrase (FimB)			--------------------------------------------------------------------------------------------------------MKLNARQIEAAKPKEKTYKLADGGGLYLEITSRGSKYWRMKYRRPTDKKEDRLAFGVYPVVSLADARAKRDEAKKLIAQGADP--KAEKKGAQAESKGAPPFEQVAREWH-ASNKRWSEDHSNRILRSLEHYIFPHIGKLDISTLRTSQLLAPIKSVDADGKHDIAQRLQQRVTSIMRYAVQNDILESNPANDMSGALSTVKAKHHPALPHERLPEFLTRLSHYRGRLITQIAVELTLLTFVRSSELRFARWEELDLENAVWKIPAIRKPIEGVKFSERGMKMKTEHIVPLSRQAVSLFKTLQGLSGECEVMFPHDHNPAKVMSESTVNNALRGMGYDTKTEVCGHGFRTMARGAMGESGLWSDDAIERQLSHVERKNVRAAYIHTSKHLDER-QLMVQWWADYLDANREKYITPYDFAKKRQK-------
9124	GC_00000018		X_bovienii_MC47	2676	96	345	11	0	0.822944	0.647157	0.724541	L|X	Replication, recombination and repair|Mobilome: prophages, transposons	COG0582	Integrase/recombinase, includes phage integrase (FimB)			--------------------------------------------------------------------------------------------------------MKLNARLIETAKPKEKTYKLADGGGLYLEITSRGSKYWRMKYRRPTDKKEDRLAFGVYPTVSLADARARRDEAKKLIAQGIDP--KAEKKDANSGTKGKHTFEKVARDWH-ASNKRWSEDHGNRIMRSLEYYIFPHIGRLEISTLRTSQLLAPIKAVDAEGKHDIAQRLQQRVTSIMRYAVQNDILDSNPANDMAGALSTVKAKHHPALPHERLPEFLSRLSRYHGRLITRIAVDLTLLTFVRSSELRFARWEELDLENAVWKIPATRKIIEGVKFSERGMKMKTEHIVPLSRQAVILFKSLHKLSGECEVMFPNDHDPQKVMSESTVNNALRGMGYDTKTDVCGHGFRTMARGAMGESGLWNDDAIERQLSHVERKNVRAAYIHTSKHLDER-RLMVQWWADYLDANREKHITPYDFAKKRRK-------
9125	GC_00000018		X_bovienii_MC52	3370	96	345	11	0	0.822944	0.647157	0.724541	L|X	Replication, recombination and repair|Mobilome: prophages, transposons	COG0582	Integrase/recombinase, includes phage integrase (FimB)			-----------------------------------------------------------------------MFSFYVYSSPLQSTCLWGHNQGHLNFYFKCAPNMKLNARLIETAKPKEKTYKLADGGGLYLEITAHGSKYWRMKYRRPIDKKEDRLAFGVYPIISLADARAKRDEAKKLIAQGIDP--KAEKKTRTLNQRE--------------------------------------------------------------------------------------------------------------------------------------------------------------------NIPLKKSPVIGTPATNAGAKITA----SASCAALSIIFS-RILAG----------------------------------------------------------------------------------------------------------------------------
9126	GC_00000018		X_bovienii_MC52	2632	96	345	11	0	0.822944	0.647157	0.724541	L|X	Replication, recombination and repair|Mobilome: prophages, transposons	COG0582	Integrase/recombinase, includes phage integrase (FimB)			--------------------------------------------------------------------------------------------------------MKLNARQIEAAKPKEKTYKLADGGGLYLEITSRGSKYWRMKYRRPTDKKEDRLAFGVYPIVSLADARAKRDEAKKLIAQGSDP--KAEKKGAQAESKGAPPFEQVAREWH-ASNKRWSEDHSNRILRSLEHYIFPHIGKLDISTLRTSQLLAPIKSVDADGKHDIAQRLQQRVTSIMRYAVQNDILESNPANDMSGALSTVKAKHHPALSHERLPEFLTRLSHYRGRLITQIAVELTLLTFVRSSELRFARWEELDLKNAVWKIPATRKPIEGVKFSERGMKMKTEHIVPLSRQAVSLFKTLQGLSGECEVMFPHDHNPAKVMSESTVNNALRGMGYDTKTEVCGHGFRTMARGAMGESGLWNDDAIERQLSHVERKNIRAAYIHTSKHLDER-QLMVQWWADYLDANREKYITPYDFAKKRRK-------
9127	GC_00000018		X_bovienii_MC52	3369	96	345	11	0	0.822944	0.647157	0.724541	L|X	Replication, recombination and repair|Mobilome: prophages, transposons	COG0582	Integrase/recombinase, includes phage integrase (FimB)			-------------------------------------------------------------------------------------------------------------------------------------------------------------------------------------------------------------------------------------MRSLEHYIFPHIGRLDISTLRTSQLLAPIKTVDADGKHDIAQRLQQRVTSIMRYAVQNDILDSNPANDMAGALSTVKAKHHPALPHEHLPEFLTRLSHYHGRLITRIAVELTLLTFVRSSELRFARWEELDLENAVWKIPATRKAIEGVKFSERGMKMKTEHIVPLSRQAVNLFKSLRELSGDCEVMFPNDHDPQKVMSESTVNNASRGMGYDTKTDVCGHGFKTMARGAMGESGLWNDDAIECQLSHVERKNVRAAYIHTSKHLDER-WLMVQWWADYLDANREKHITPYDFAKKRRK-------
9129	GC_00000018		X_bovienii_MC59	3271	96	345	11	0	0.822944	0.647157	0.724541	L|X	Replication, recombination and repair|Mobilome: prophages, transposons	COG0582	Integrase/recombinase, includes phage integrase (FimB)			-----------------------------------------------------------------------MFSFYVYSSPLQSTCLWGHNQGHLNFYFKCAPNMKLNARLIETAKPKEKTYKLADGGGLYLEITAHGSKYWRMKYRRPIDKKEDRLAFGVYPIISLADARAKRDEAKKLIAQGIDP--KAEKKTRTLNQRE--------------------------------------------------------------------------------------------------------------------------------------------------------------------NIPLKKSPVIGTPATNAGAKITASA----SCAALSIIFS-RILAG----------------------------------------------------------------------------------------------------------------------------
9130	GC_00000018		X_bovienii_MC59	825	96	345	11	0	0.822944	0.647157	0.724541	L|X	Replication, recombination and repair|Mobilome: prophages, transposons	COG0582	Integrase/recombinase, includes phage integrase (FimB)			--------------------------------------------------------------------------------------------------------MKLNARQIETAKSKDKLYKLADGGGLYLEVTPRGSKYWRMKYRRPTDKKRPI---------------------------------------------------------------------------------------------------------------------------------------------------------------------------------------------------------------SFWCLTALRQ---------------------------------------------------------------------------------------------------------------------------------DW-------------------------------
9131	GC_00000018		X_bovienii_MC59	2493	96	345	11	0	0.822944	0.647157	0.724541	L|X	Replication, recombination and repair|Mobilome: prophages, transposons	COG0582	Integrase/recombinase, includes phage integrase (FimB)			--------------------------------------------------------------------------------------------------------MKLNARQIETAKPKEKTYKLADGGGLYLEITSRGSKYWRMKYRRPTDKKEDRLAFGVYPVVSLADARAKRDEAKKLIAQGSDP--KAEKKGAQTESKGAPSFEQVAREWH-ASNKRWSEDHSNRILRSLEHYIFPHIGRLDISTLRTSQLLAPIKSVDADGKHDIAQRLQQRVTSIMRYAVQNDILESNPANDMSGALSTVKAKHHPALPHERLPEFLTHLSHYRGRLITQIAVELTLLTFVRSSELRFARWEELDLENAVWKIPATRKPIEGVKFSGRGMKMKTEHIVPLSRQAVSLFKILQGLSGECEVMFPHDHNPAKVMSESTVNNALRGMGYDTKTEVCGHGFRTMARGAMGESGLWNDDAIERQLSHVERKNVRAAYIHTSKHLDER-RLMVQWWADYLEANRERHITPYDFAKKNRK-------
9132	GC_00000018		X_bovienii_MC59	3272	96	345	11	0	0.822944	0.647157	0.724541	L|X	Replication, recombination and repair|Mobilome: prophages, transposons	COG0582	Integrase/recombinase, includes phage integrase (FimB)			-------------------------------------------------------------------------------------------------------------------------------------------------------------------------------------------------------------------------------------MRSLEHYIFPHIGRLDISTLRTSQLLAPIKTVDADGKHDIAQRLQQRVTSIMRYAVQNDILDSNPANDIAGALSTVKAKHHPALPHEHLPEFLTRLSHYHGRLITRIAVELTLLTFVRSSELRFARWEELDLENAVWKIPATRKAIEGVKFSERGMKMKTEHIVPLSRQAVNLFKSLRELSGDCEVMFPNDHDPQKVMSESTVNNASRGMGYDTKTDVCGHGFKTMVRGAMGESGLWNDDAIECQLSHVERKNVRAAYIHTSKHLDER-WLMVQWWADYLDANREKHIMPYDFAKKRRK-------
9133	GC_00000018		X_bovienii_MC66	3043	96	345	11	0	0.822944	0.647157	0.724541	L|X	Replication, recombination and repair|Mobilome: prophages, transposons	COG0582	Integrase/recombinase, includes phage integrase (FimB)			-----------------------------------------------------------------------MFSFYVYSSPLQSTCLWGHNQGHLNFYFKCAPNMKLNARLIETAKPKEKTYKLADGGGLYLEITAHGSKYWRMKYRRPIDKKEDRLAFGVYPIISLADARAKRDEAKKLIAQGIDP--KAEKKTRTLNQRE--------------------------------------------------------------------------------------------------------------------------------------------------------------------NIPLKKSPVIGTPATNAGAKITASA----SCAALSIIFS-RILAG----------------------------------------------------------------------------------------------------------------------------
9134	GC_00000018		X_bovienii_MC66	798	96	345	11	0	0.822944	0.647157	0.724541	L|X	Replication, recombination and repair|Mobilome: prophages, transposons	COG0582	Integrase/recombinase, includes phage integrase (FimB)			--------------------------------------------------------------------------------------------------------MKLNARQIETAKSKDKLYKLADGGGLYLEVTPRGSKYWRMKYRRPTDKKRPI---------------------------------------------------------------------------------------------------------------------------------------------------------------------------------------------------------------SFWCLTALRQ---------------------------------------------------------------------------------------------------------------------------------DW-------------------------------
9135	GC_00000018		X_bovienii_MC66	3042	96	345	11	0	0.822944	0.647157	0.724541	L|X	Replication, recombination and repair|Mobilome: prophages, transposons	COG0582	Integrase/recombinase, includes phage integrase (FimB)			-------------------------------------------------------------------------------------------------------------------------------------------------------------------------------------------------------------------------------------MRSLEHYIFPHIGRLDISTLRTSQLLAPIKTVDADGKHDIAQRLQQRVTSIMRYAVQNDILDSNPANDMAGALSTVKAKHHPALPHEHLPEFLTRLSHYHGRLITRIAVELTLLTFVRSSELRFARWEELDLENAVWKIPVTRKAIEGVKFSERGMKMKTEHIVPLSRQAVNLFKSLRELSGDCEVMFPNDHDPQKVMSESTVNNASRGMGYDTKTDVCGHGFKTMARGAMGESGLWNDDAIECQLSHVERKNVRAAYIHTSKHLDER-WLMVQWWADYLDANREKHITPYDFAKKRRK-------
9136	GC_00000018		X_bovienii_MC67	1126	96	345	11	0	0.822944	0.647157	0.724541	L|X	Replication, recombination and repair|Mobilome: prophages, transposons	COG0582	Integrase/recombinase, includes phage integrase (FimB)			-----------------------------------------------------------------------MFSFYVYSSPLQSTCLWGHNQGHLNFYFKCAPNMKLNARLIETAKPKEKTYKLADGGGLYLEITAHGSKYWRMKYRRPIDKKEDRLAFGVYPIISLADARAKRDEAKKLIAQGIDP--KAEKKTRTLNQRE--------------------------------------------------------------------------------------------------------------------------------------------------------------------NIPLKKSPVIGTPATNAGAKITASA----SCAALSIIFS-RILAG----------------------------------------------------------------------------------------------------------------------------
9137	GC_00000018		X_bovienii_MC67	3663	96	345	11	0	0.822944	0.647157	0.724541	L|X	Replication, recombination and repair|Mobilome: prophages, transposons	COG0582	Integrase/recombinase, includes phage integrase (FimB)			--------------------------------------------------------------------------------------------------------MKLNARQIETAKSKDKLYKLADGGGLYLEVTPRGSKYWRMKYRRPTDKKRPI---------------------------------------------------------------------------------------------------------------------------------------------------------------------------------------------------------------SFWCLTALRQ---------------------------------------------------------------------------------------------------------------------------------DW-------------------------------
9138	GC_00000018		X_bovienii_MC67	421	96	345	11	0	0.822944	0.647157	0.724541	L|X	Replication, recombination and repair|Mobilome: prophages, transposons	COG0582	Integrase/recombinase, includes phage integrase (FimB)			--------------------------------------------------------------------------------------------------------MKLNARQIETAKPKEKTYKLADGGGLYLEITSRGSKYWRMKYRRPTDKKEDRLAFGVYPVVSLADARAKRDEAKKLIAQGSDP--KAEKKGAQTESKGAPSFEQVAREWH-ASNKRWSEDHSNRILRSLEHYIFPHIGRLDISTLRTSQLLAPIKSVDADGKHDIAQRLQQRVTSIMRYAVQNDILESNPANDMSGALSTVKAKHHPALPHERLPEFLTHLSHYRGRLITQIAVELTLLTFVRSSELRFARWEELDLENAVWKIPATRKPIEGVKFSGRGMKMKTEHIVPLSRQAVSLFKILQGLSGECEVMFPHDHNPAKVMSESTVNNALRGMGYDTKTEVCGHGFRTMARGAMGESGLWNDDAIERQLSHVERKNVRAAYIHTSKHLDER-RLMVQWWADYLEANRERHITPYDFAKKNRK-------
9139	GC_00000018		X_bovienii_MC67	1127	96	345	11	0	0.822944	0.647157	0.724541	L|X	Replication, recombination and repair|Mobilome: prophages, transposons	COG0582	Integrase/recombinase, includes phage integrase (FimB)			-------------------------------------------------------------------------------------------------------------------------------------------------------------------------------------------------------------------------------------MRSLEHYIFPHIGRLDISTLRTSQLLAPIKTVDADGKHDIAQRLQQRVTSIMRYAVQNDILDSNPANDIAGALSTVKAKHHPALPHEHLPEFLTRLSHYHGRLITRIAVELTLLTFVRSSELRFARWEELDLENAVWKIPATRKAIEGVKFSERGMKMKTEHIVPLSRQAVNLFKSLRELSGDCEVMFPNDHDPQKVMSESTVNNASRGMGYDTKTDVCGHGFKTMVRGAMGESGLWNDDAIECQLSHVERKNVRAAYIHTSKHLDER-WLMVQWWADYLDANREKHIMPYDFAKKRRK-------
9140	GC_00000018		X_bovienii_MC78	3466	96	345	11	0	0.822944	0.647157	0.724541	L|X	Replication, recombination and repair|Mobilome: prophages, transposons	COG0582	Integrase/recombinase, includes phage integrase (FimB)			-----------------------------------------------------------------------MFSFYVYSSPLQSTCLWGHNQGHLNFYFKCAPNMKLNARLIETAKPKEKTYKLADGGGLYLEITAHGSKYWRMKYRRPIDKKEDRLAFGVYPIISLADARAKRDEAKKLIAQGIDP--KAEKKTRTLNQRE--------------------------------------------------------------------------------------------------------------------------------------------------------------------NIPLKKSPVIGTPATNAGAKITASA----SCAALSIIFS-RILAG----------------------------------------------------------------------------------------------------------------------------
9141	GC_00000018		X_bovienii_MC78	3467	96	345	11	0	0.822944	0.647157	0.724541	L|X	Replication, recombination and repair|Mobilome: prophages, transposons	COG0582	Integrase/recombinase, includes phage integrase (FimB)			-------------------------------------------------------------------------------------------------------------------------------------------------------------------------------------------------------------------------------------MRSLEHYIFPHIGRLDISTLRTSQLLAPIKTVDADGKHDIAQRLQQRVTSIMRYAVQNDILDSNPANDMAGALSTVKAKHHPALPHEHLPEFLTRLSHYHGRLITRIAVELTLLTFVRSSELRFARWEELDLENAVWKIPATRKAIEGVKFSERGMKMKTEHIVPLSRQAVNLFKSLRELSGDCEVMFPNDHDPQKVMSESTVNNASRGMGYDTKTDVCGHGFKTMARGAMGESGLWNDDAIECQLSHVERKNVRAAYIHTSKHLDER-WLMVQW------CNGGPII------------------
9142	GC_00000018		X_bovienii_MC81	3403	96	345	11	0	0.822944	0.647157	0.724541	L|X	Replication, recombination and repair|Mobilome: prophages, transposons	COG0582	Integrase/recombinase, includes phage integrase (FimB)			-----------------------------------------------------------------------MFSFYVYSSPLQSTCLWGHNQGHLNFYFKCAPNMKLNARLIETAKPKEKTYKLADGGGLYLEITAHGSKYWRMKYRRPIDKKEDRLAFGVYPIISLADARAKRDEAKKLIAQGIDP--KAEKKTRTLNQRE--------------------------------------------------------------------------------------------------------------------------------------------------------------------NIPLKKSPVIGTPATNAGAKITASA----SCAALSIIFS-RILAG----------------------------------------------------------------------------------------------------------------------------
9143	GC_00000018		X_bovienii_MC81	2316	96	345	11	0	0.822944	0.647157	0.724541	L|X	Replication, recombination and repair|Mobilome: prophages, transposons	COG0582	Integrase/recombinase, includes phage integrase (FimB)			--------------------------------------------------------------------------------------------------------MKLNARQIEAAKPKEKTYKLADGGGLYLEITSRGSKYWRMKYRRPTDKKEDRLAFGVYPIVSLADARAKRDEAKKLIAQGSDP--KAEKKGAQAESKGAPPFEQVAREWH-ASNKRWSEDHSNRILRSLEHYIFPHIGKLDISTLRTSQLLAPIKSVDADGKHDIAQRLQQRVTSIMRYAVQNDILESNPANDMSGALSTVKAKHHPALSHERLPEFLTRLSHYRGRLITQIAVELTLLTFVRSSELRFARWEELDLKNAVWKIPATRKPIEGVKFSERGMKMKTEHIVPLSRQAVSLFKTLQGLSGECEVMFPHDHNPAKVMSESTVNNALRGMGYDTKTEVCGHGFRTMARGAMGESGLWNDDAIERQLSHVERKNIRAAYIHTSKHLDER-QLMVQWWADYLDANREKYITPYDFAKKRRK-------
9144	GC_00000018		X_bovienii_MC81	3402	96	345	11	0	0.822944	0.647157	0.724541	L|X	Replication, recombination and repair|Mobilome: prophages, transposons	COG0582	Integrase/recombinase, includes phage integrase (FimB)			-------------------------------------------------------------------------------------------------------------------------------------------------------------------------------------------------------------------------------------MRSLEHYIFPHIGRLDISTLRTSQLLAPIKTVDADGKHDIAQRLQQRVTSIMRYAVQNDILDSNPANDMAGALSTVKAKHHPALPHEHLPEFLTRLSHYHGRLITRIAVELTLLTFVRSSELRFARWEELDLENAVWKIPATRKAIEGVKFSERGMKMKTEHIVPLSRQAVNLFKSLRELSGDCEVMFPNDHDPQKVMSESTVNNASRGMGYDTKTDVCGHGFKTMARGAMGESGLWNDDAIECQLSHVERKNVRAAYIHTSKHLDER-WLMVQWWADYLDANREKHITPYDFAKKRRK-------
9146	GC_00000018		X_bovienii_MC94	3189	96	345	11	0	0.822944	0.647157	0.724541	L|X	Replication, recombination and repair|Mobilome: prophages, transposons	COG0582	Integrase/recombinase, includes phage integrase (FimB)			-----------------------------------------------------------------------MFSFYVYSSPLQSTCLWGHNQGHLNFYFKCAPNMKLNARLIETAKPKEKTYKLADGGGLYLEITAHGSKYWRMKYRRPIDKKEDRLAFGVYPIISLADARAKRDEAKKLIAQGIDP--KAEKKTRTLNQRE--------------------------------------------------------------------------------------------------------------------------------------------------------------------NIPLKKSPVIGTPATNAGAKITASA----SCAALSIIFS-RILAG----------------------------------------------------------------------------------------------------------------------------
9147	GC_00000018		X_bovienii_MC94	545	96	345	11	0	0.822944	0.647157	0.724541	L|X	Replication, recombination and repair|Mobilome: prophages, transposons	COG0582	Integrase/recombinase, includes phage integrase (FimB)			--------------------------------------------------------------------------------------------------------MKLNARQIETAKSKDKLYKLADGGGLYLEVTPRGSKYWRMKYRRPTDKKRPI---------------------------------------------------------------------------------------------------------------------------------------------------------------------------------------------------------------SFWCLTALRQ---------------------------------------------------------------------------------------------------------------------------------DW-------------------------------
9148	GC_00000018		X_bovienii_MC94	3188	96	345	11	0	0.822944	0.647157	0.724541	L|X	Replication, recombination and repair|Mobilome: prophages, transposons	COG0582	Integrase/recombinase, includes phage integrase (FimB)			-------------------------------------------------------------------------------------------------------------------------------------------------------------------------------------------------------------------------------------MRSLEHYIFPHIGRLDISTLRTSQLLAPIKTVDADGKHDIAQRLQQRVTSIMRYAVQNDILDSNPANDMAGALSTVKAKHHPALPHEHLPEFLTRLSHYHGRLITRIAVELTLLTFVRSSELRFARWEELDLENAVWKIPVTRKAIEGVKFSERGMKMKTEHIVPLSRQAVNLFKSLRELSGDCEVMFPNDHDPQKVMSESTVNNASRGMGYDTKTDVCGHGFKTMARGAMGESGLWNDDAIECQLSHVERKNVRAAYIHTSKHLDER-WLMVQWWADYLDANREKHITPYDFAKKRRK-------
9149	GC_00000018		X_bovienii_MC95	768	96	345	11	0	0.822944	0.647157	0.724541	L|X	Replication, recombination and repair|Mobilome: prophages, transposons	COG0582	Integrase/recombinase, includes phage integrase (FimB)			-----------------------------------------------------------------------MFSFYVYSSPLQSTCLWGHNQGHLNFYFKCAPNMKLNARLIETAKPKEKTYKLADGGGLYLEITAHGSKYWRMKYRRPIDKKEDRLAFGVYPIISLADARAKRDEAKKLIAQGIDP--KAEKKNAHTESKGKHTFEKVARDWH-TSNKRWSEDHGKRIMRSLEHYILPHIGRLDISTLRTSQLLAPIKTVDADGKHDIAQRLQQRVTSIMRYAVQNDILDSNPANDMAGALSTVKAKHHPALPHEHLPEFLTRLSHYHGRLITRIAVELTLLTFVRSSELRFARWEELDLENAVWKIPATRKAIEGVKFSERGMKMKTEHIVPLSRQAVNLFKSLRELSGDCEVMFPNDHDPQKVMSESTVNNASRGMGYDTKTDVCGHGFKTMARGAMGESGLWNDDAIECQLSHVERKNVRAAYIHTSKHLDER-WLMVQWWADYLDANREKHITPYDFAKKRRK-------
9150	GC_00000018		X_bovienii_MC95	2645	96	345	11	0	0.822944	0.647157	0.724541	L|X	Replication, recombination and repair|Mobilome: prophages, transposons	COG0582	Integrase/recombinase, includes phage integrase (FimB)			--------------------------------------------------------------------------------------------------------MKLNARQIEAAKPKEKTYKLADGGGLYLEITSRGSKYWRMKYRRPTDKKEDRLAFGVYPVVSLADARAKRDEAKKLIAQGADP--KAEKKGAQAESKGAPPFEQVAREWH-ASNKRWSEDHSNRILRSLEHYIFPHIGKLDISTLRTSQLLAPIKSVDADGKHDIAQRLQQRVTSIMRYAVQNDILESNPANDMSGALSTVKAKHHPALPHERLPEFLTRLSHYRGRLITQIAVELTLLTFVRSSELRFARWEELDLENAVWKIPAIRKPIEGVKFSERGMKMKTEHIVPLSRQAVSLFKTLQGLSGECEVMFPHDHNPAKVMSESTVNNALRGMGYDTKTEVCGHGFRTMARGAMGESGLWSDDAIERQLSHVERKNVRAAYIHTSKHLDER-QLMVQWWADYLDANREKYITPYDFAKKRQK-------
9151	GC_00000018		X_bovienii_MC95	1975	96	345	11	0	0.822944	0.647157	0.724541	L|X	Replication, recombination and repair|Mobilome: prophages, transposons	COG0582	Integrase/recombinase, includes phage integrase (FimB)			--------------------------------------------------------------------------------------------------------MKLNARLIETAKPKEKTYKLADGGGLYLEITSRGSKYWRMKYRRPTDKKEDRLAFGVYPTVSLADARARRDEAKKLIAQGIDP--KAEKKDANSGTKGKHTFEKVARDWH-ASNKRWSEDHGNRIMRSLEYYIFPHIGRLEISTLRTSQLLAPIKAVDAEGKHDIAQRLQQRVTSIMRYAVQNDILDSNPANDMAGALSTVKAKHHPALPHERLPEFLSRLSRYHGRLITRIAVDLTLLTFVRSSELRFARWEELDLENAVWKIPATRKIIEGVKFSERGMKMKTEHIVPLSRQAVILFKSLHKLSGECEVMFPNDHDPQKVMSESTVNNALRGMGYDTKTDVCGHGFRTMARGAMGESGLWNDDAIERQLSHVERKNVRAAYIHTSKHLDER-RLMVQWWADYLDANREKHITPYDFAKKRRK-------
9152	GC_00000018		X_bovienii_MC96	622	96	345	11	0	0.822944	0.647157	0.724541	L|X	Replication, recombination and repair|Mobilome: prophages, transposons	COG0582	Integrase/recombinase, includes phage integrase (FimB)			-----------------------------------------------------------------------MFSFYVYSSPLQSTCLWGHNQGHLNFYFKCAPNMKLNARLIETAKPKEKTYKLADGGGLYLEITAHGSKYWRMKYRRPIDKKEDRLAFGVYPIISLADARAKRDEAKKLIAQGIDP--KAEKKNAHTESKGKHTFEKVARDWH-TSNKRWSEDHGKRIMRSLEHYILPHIGRLDISTLRTSQLLAPIKTVDADGKHDIAQRLQQRVTSIMRYAVQNDILDSNPANDMAGALSTVKAKHHPALPHEHLPEFLTRLSHYHGRLITRIAVELTLLTFVRSSELRFARWEELDLENAVWKIPATRKAIEGVKFSERGMKMKTEHIVPLSRQAVNLFKSLRELSGDCEVMFPNDHDPQKVMSESTVNNASRGMGYDTKTDVCGHGFKTMARGAMGESGLWNDDAIECQLSHVERKNVRAAYIHTSKHLDER-WLMVQWWADYLDANREKHITPYDFAKKRRK-------
9153	GC_00000018		X_bovienii_MC96	2795	96	345	11	0	0.822944	0.647157	0.724541	L|X	Replication, recombination and repair|Mobilome: prophages, transposons	COG0582	Integrase/recombinase, includes phage integrase (FimB)			--------------------------------------------------------------------------------------------------------MKLNARQIEAAKPKEKTYKLADGGGLYLEITSRGSKYWRMKYRRPTDKKEDRLAFGVYPVVSLADARAKRDEAKKLIAQGADP--KAEKKGAQAESKGAPPFEQVAREWH-ASNKRWSEDHSNRILRSLEHYIFPHIGKLDISTLRTSQLLAPIKSVDADGKHDIAQRLQQRVTSIMRYAVQNDILESNPANDMSGALSTVKAKHHPALPHERLPEFLTRLSHYRGRLITQIAVELTLLTFVRSSELRFARWEELDLENAVWKIPAIRKPIEGVKFSERGMKMKTEHIVPLSRQAVSLFKTLQGLSGECEVMFPHDHNPAKVMSESTVNNALRGMGYDTKTEVCGHGFRTMARGAMGESGLWSDDAIERQLSHVERKNVRAAYIHTSKHLDER-QLMVQWWADYLDANREKYITPYDFAKKRQK-------
9154	GC_00000018		X_bovienii_MC96	1887	96	345	11	0	0.822944	0.647157	0.724541	L|X	Replication, recombination and repair|Mobilome: prophages, transposons	COG0582	Integrase/recombinase, includes phage integrase (FimB)			--------------------------------------------------------------------------------------------------------MKLNARLIETAKPKEKTYKLADGGGLYLEITSRGSKYWRMKYRRPTDKKEDRLAFGVYPTVSLADARARRDEAKKLIAQGIDP--KAEKKDANSGTKGKHTFEKVARDWH-ASNKRWSEDHGNRIMRSLEYYIFPHIGRLEISTLRTSQLLAPIKAVDAEGKHDIAQRLQQRVTSIMRYAVQNDILDSNPANDMAGALSTVKAKHHPALPHERLPEFLSRLSRYHGRLITRIAVDLTLLTFVRSSELRFARWEELDLENAVWKIPATRKIIEGVKFSERGMKMKTEHIVPLSRQAVILFKSLHKLSGECEVMFPNDHDPQKVMSESTVNNALRGMGYDTKTDVCGHGFRTMARGAMGESGLWNDDAIERQLSHVERKNVRAAYIHTSKHLDER-RLMVQWWADYLDANREKHITPYDFAKKRRK-------
9155	GC_00000018		X_bovienii_MM1	3410	96	345	11	0	0.822944	0.647157	0.724541	L|X	Replication, recombination and repair|Mobilome: prophages, transposons	COG0582	Integrase/recombinase, includes phage integrase (FimB)			--------------------------------------------------------------------------------------------------------MKLNARQIETAKPKEKTYKLADGGGLYLEITSRGSKYWRMKYRRPTDKKEDRLAFGVYPVVSLADARAKRDEAKKLIAQGSDP--KAEKKGAQTESKGAPSFEQVAREWH-ASNKRWSEDHSNRILRSLEHYIFPHIGRLDISTLRTSQLLTPIKFVDADGKHDIAQRLQQRVTSIMRYAVQNDILESNPANDMSGALSTVKAKHHPALPHERLPEFLTRLSHYRGRLITQIAVELTLLTFVRSSELRFARWEELDLKNAVWKIPATRKPIEGVKFSERGMKMKTEHIVPLSRQAVSLFKTLQGLSGECEVMFPNDHDPTKVMSESTVNNALRGMGYDTKTEVCGHGFRTMARGAMGESGLWNDDAIERQLSHVERKNVRAAYIHTSKHLDER-QLMVQWWADYLDANREKYITPYDFAKKWRK-------
9156	GC_00000018		X_bovienii_MM1	3393	96	345	11	0	0.822944	0.647157	0.724541	L|X	Replication, recombination and repair|Mobilome: prophages, transposons	COG0582	Integrase/recombinase, includes phage integrase (FimB)			--------------------------------------------------------------------------------------------------------MKLNARQIETAKPKEKTYKLADGGGLYLEITSRGSKYWRMKYRRPTDKKEDRLAFGVYPVVSLADARAKRDEAKKLIAQGTDP--KAEKRGAQLESKGAPSFEQVAREWH-ASNKRWSEDHSNRILRSLEHYIFPHIGKLDISTLRTSQLLAPIKSVDADGKHDIAQRLQQRVTSIMRYAVQNDILESNPANDMSGALSTVKAKHHPALPHERLPEFLTRLFHYRGRLITQIAVELTLLTFVRSSELRFARWEELDFENAVWKIPATRKPIEGVKFSGRGMKMKTEHIVPLSRQAVSLFKTLQGLSGECEVMFPHDHNPAKVMSESTVNNALRGMDYDTKTEVCGHGFRTMARGAMGESGLWNDDAIERQLSHVERKNVRAAYIHTSKHLDER-QLMVQWWADYLDANREKYITPYDFAKKRQK-------
9157	GC_00000018		X_bovienii_MM1	2424	96	345	11	0	0.822944	0.647157	0.724541	L|X	Replication, recombination and repair|Mobilome: prophages, transposons	COG0582	Integrase/recombinase, includes phage integrase (FimB)			------------------------------------------------------------------------------------------------------------------------------------------------------------------------------------------------------------------------------------------------------------------------------------------------------------------------------------------------------MIFIRSSELRFARWSEIDFETAMWTIPAEREAIEGVKHSQRGSKMRTPHLVPLSRQALAILKEVNKISGDRDFVFVGDHNPRKSMSENTVNKALRVMGYDTKVEVCGHGFRTMACSSLIESGLWSRDAVERQMSHMERNSVRAAYIHKAEHLDER-RLMLQWWADFLDVNREKGISPFDFGKMKSN-------
9158	GC_00000018		X_bovienii_MM1	2408	96	345	11	0	0.822944	0.647157	0.724541	L|X	Replication, recombination and repair|Mobilome: prophages, transposons	COG0582	Integrase/recombinase, includes phage integrase (FimB)			----------------------------------------------------------------------------------------------------------------------------------------------------------------------------------------------------------------------------------------------------------------------------------------------------------------------------------MRLSCYRGRLITRIAVELTLLTFVRSSEMRFARWEDMDFERAVWHIPATRKPIEGVKHSQRGMKMKTEHIVPLSRQAASLIEIIHGLSGDSEVMFPGDYDPKKVMSENAVNNAFRAMGYDTKTEFCGHGFRTMARGAMG--------------------------------------------------------------------------
9159	GC_00000018		X_bovienii_MM1	2425	96	345	11	0	0.822944	0.647157	0.724541	L|X	Replication, recombination and repair|Mobilome: prophages, transposons	COG0582	Integrase/recombinase, includes phage integrase (FimB)			--------------------------------------------------------------------------------------------------------------------------------------------------------------------------------------------------MKEEQAKEDITFESVAREWH-AANKKWSEEHSRRVLKSLEDNLFSAIGKRSIEELKTRDLLAPIKVVEATGRFEVASRLQQRTTAIMRYAVQSGLIDYNPAQEMAGAVASSNRVHRPSSSA----------------------------------------------------------------------------------------------------------------------------------------------------------------------------------------------------------------------------
9160	GC_00000018		X_bovienii_MM17	4240	96	345	11	0	0.822944	0.647157	0.724541	L|X	Replication, recombination and repair|Mobilome: prophages, transposons	COG0582	Integrase/recombinase, includes phage integrase (FimB)			--------------------------------------------------------------------------------------------------------MKLNARQIEAAKPKEKTYKLADGGGLYLEITSRGSKYWRMKYRRPTDKKEDRLAFGVYPVVSLADARAKRDEAKKLIAQGADP--KAEKKGAQAESKGAPPFEQVAREWH-ASNKRWSEDHSNRILRSLEHYIFPHIGKLDISTLRTSQLLAPIKSVDADGKHDIAQRLQQRVTSIMRYAVQNDILESNPANDMSGALSTVKAKHHPALPHERLPEFLTRLSHYRGRLITQIAVELTLLTFVRSSELRFARWEELDLENAVWKIPATRKPIEGVKFSERGMKMKTEHIVPLSRQAVSLFKTLQGLSGECEVMFPNDHDPTKVMSESTVNNALRGMGYDTKTEVCGHGFRTMARGAMGESGLWNDDAIERQLSHVERKNVRAAYIHTSKHLDER-QLMVQWWADYLDANREKYITPYDFAKKCRK-------
9161	GC_00000018		X_bovienii_Oregonense	3835	96	345	11	0	0.822944	0.647157	0.724541	L|X	Replication, recombination and repair|Mobilome: prophages, transposons	COG0582	Integrase/recombinase, includes phage integrase (FimB)			--------------------------------------------------------------------------------------------------------MKLNARQIETAKPKEKNYKLADGGGLYLEVTARGSKYWRMKYRRPTDKKEDRLAFGVYPTVSLADARAKRDEAKKLLAQGINP--KAEQKEAQSESEGVFTFEHIAREWH-TSNKRWSEDHSGRIMRSLEQYIFPHIGALDVRTLRTSHLLTPIKSVDIDGKHDVAQRLQQRVTAIMRYAVQNDILEYSPANDMAGALTIVKSKHHAALPHECLPEFLTRLSCYRGRLLTKIAVELTLLTFVRSSEMRFARWEEIDLERAVWHIPATRKPIEGVKHSQRGMKMKTEHIVPLSRQAVSLIEKLHGLSGDSEVMFPGDHDPKKVMSENTVNNALRAMGYDTKTEVCGHGFRTMARGAMGESGLWSDDAIERQLSHIERNNVRAAYIHTSKHLDER-RLMVQWWADYLEANREKHITPYDFAKKHRK-------
9162	GC_00000018		X_bovienii_Oregonense	3175	96	345	11	0	0.822944	0.647157	0.724541	L|X	Replication, recombination and repair|Mobilome: prophages, transposons	COG0582	Integrase/recombinase, includes phage integrase (FimB)			--------------------------------------------------------------------------------------------------------MKLNARQIETAKSKETSYKLAGGAGLYLEITPRGSKYWRMKYHRPTDKKEDRLAFGVYPAVSLADARAKRDKAKKLLAQRIDP--KEEKKDAQAESKGAYTFE---------------------------------------------------------------------------------------------------------------------------------------------------------------QIAMVRKQ-----------------------------------------------------------------------------------------------------------------------------------------------------------------
9163	GC_00000018		X_bovienii_Oregonense	2388	96	345	11	0	0.822944	0.647157	0.724541	L|X	Replication, recombination and repair|Mobilome: prophages, transposons	COG0582	Integrase/recombinase, includes phage integrase (FimB)			--------------------------------------------------------------------------------------------------------MKLNARQIETAKPKEKTYKLADGGGLYLEVSSRGSKYWRMKYYRPTDKKEDRLAFGVYPAVSLADARAKRDEAKKLIAQGIDP--KAEKKGIPTPAKV-NSFEEVARAWH-ASNKRWSDSHRQKVLRSLEQYIFPHIGARDIITLRTSQLLAPVKAIDEQGKHDIAQRLRQRITAIMRYAVQNDILESNPANDMAGALTTTKSRHHPALPHECLPDFLNRLSAYRGRLLTKIAVRLALLTFVRSSELRFARWQEIDLENAVWKIPATRKSIKGVRFSERGMKMKTDHIVPLSHQAVSLFKELNVLSGNCEVVFPSDHDAAKVMSENTVNKALRAMGYDTQTDVCGHGFRTMARGAMGESGLWSDDAIERQLSHIERNNVRAAYIHTSRHLDER-RLMVQWWANYLDANREKSITPYDFAKPLRDRKNR---
9164	GC_00000018		X_bovienii_Oregonense	3174	96	345	11	0	0.822944	0.647157	0.724541	L|X	Replication, recombination and repair|Mobilome: prophages, transposons	COG0582	Integrase/recombinase, includes phage integrase (FimB)			-------------------------------------------------------------------------------------------------------------------------------------------------------------------------------------------------------------------------------------MRNLEQYIFPYIGTLDVRTLRTSQLLEPIKAVDTDGKHDVAQRLQQRVTAIMRYAVQNDILEYSPANEMAGTLTIVKPKHHSELPHERLPEFYSVLVNHTK-------------------------------------------------------------------------------------------------------------------------------------------------------------------------------------------------------------
9165	GC_00000018		X_bovienii_Punta	1775	96	345	11	0	0.822944	0.647157	0.724541	L|X	Replication, recombination and repair|Mobilome: prophages, transposons	COG0582	Integrase/recombinase, includes phage integrase (FimB)			--------------------------------------------------------------------------------------------------------MKLNARQIETAKPKEKSYKLADGAGLYLEITPRGSKYWRMKYHRPTDKKEDRLAFGVYPAVSLADARAKRDEAKKLLAQGIDP--KAEKKDAQAESKGAYTFERIAREWH-ASNKRWSEDHRDRIMRSFEQYIFPYIGTLDIRTLRTSQLLAPIQAVDTDGKHDIAQRLQQRVAAIMRYAVQNDLLEYSPANDMAGTLTIVKPKHHPALPHERLPEFLARLSCYRGRLLTKIAVELTLLTFVRSSEMRFSRWEEIDLERAVWHIPATRKPIDGVKHSQRGMKMKTEHIVPLSRQAISLIETLHSLSGESEVMFPGDHDPKKVMSENTVNNALRTMGYDTKTEVCGHGFRTMARGAMGESGLWSDDAIERQLSHIERNNVRAAYIHTSKHLDER-RLMVQWWADYLDANKAQFVTPYDFAKPLRDRTKP---
9166	GC_00000018		X_bovienii_Punta	2460	96	345	11	0	0.822944	0.647157	0.724541	L|X	Replication, recombination and repair|Mobilome: prophages, transposons	COG0582	Integrase/recombinase, includes phage integrase (FimB)			--------------------------------------------------------------------------------------------------------MKLNARQIETAKPKEKTYKLADGGGLYLEVTARGSKYWRMKYYRPTDKKEDRLAFGVYPVISLADARTKRDEAKKLIVQGIDP--KAEKKGAHSESKGKYTFEKVARDWH-ASNKRWSEDHGNRIMRSLEHYIFPHIGRLDISTLRTSQLLAPIKAVDADGKHDIAQRLQQRVTSIMRYAVQNDILDSNPANDMAGALSTVKAKHHPALPHERLPEFLTRLSRYRGRLITRIAVELTLLTFVRSSELRFARWEELDFENAVWKIPATRKAIEGVKFSKRGMKMKTEHIVPLSRQAVNLFKSLRELSGDCEVMFPNDHDPTKVMSESTVNNALRGMGYDTKTEVCGHGFRTMARGGMGESGLWSDDAIERQLSHVERKNVRAAYTHTSKHLDER-RLMMQWWADYLDANREKYITPYDFAKKRRK-------
9167	GC_00000018		X_bovienii_Punta	3877	96	345	11	0	0.822944	0.647157	0.724541	L|X	Replication, recombination and repair|Mobilome: prophages, transposons	COG0582	Integrase/recombinase, includes phage integrase (FimB)			--------------------------------------------------------------------------------------------------------MKLNARQIETAKPKEKTYKLADGGGLYLEVSSRGSKYWRMKYYRPTDKKEDRLAFGVYPTVSLADARAKRDEAKKLMAQGIDP--KAEKKGTPTPAKI-NSFEQVARAWH-ASNKRWSDSHCQKILRSLEQYIFPHIGASDITTLRTSQLLAPVKAIDEQGKHDIAQRLRQRITAIMRYAVQNDILESNPANDMTGALTTAKSRHHPALPHECLPDFLNRLSAYRRRLLTKIAVELALLTFVRSSELRFARWQEIDLENSVWKIPATRQPIKGVRFSERGMKMKTDHIVPLSRQAVRLINALHELSGNGDVMFPSDHNSAKVMSENTVNKALRAMGYDTQTDLYGHGFRTMARGAMGESGLWSDDAIERQLSHIERNNVRAAYIHTSKHLDER-QLMVQWWADYLDANREKTITPYDFAKPLRDRKNR---
9168	GC_00000018		X_bovienii_SS_2004	2276	96	345	11	0	0.822944	0.647157	0.724541	L|X	Replication, recombination and repair|Mobilome: prophages, transposons	COG0582	Integrase/recombinase, includes phage integrase (FimB)			--------------------------------------------------------------------------------------------------------MKLNARQIETAKPKEKTYKLADGGGLYLEITSRGSKYWHMKYRRPTDKKEDRLAFGVYPIVSLADARAKRDEAKKLIAQGSDP--KAEKRGTQLESKGAPSFEQVAREWH-ASNKRWSEDHSNRILRSLEHYIFPHIGKLDISTVRTSQLLAPIKSVDADGKHDIAQRLQQRVTSIMRYAVQNDILESNPANDMSGALSTVKAKHHPALPHERLPEFLTRLSHYRGRLITQIAVELTLLTFVRSSELRFARWEELDLENAVWKIPATRKPIEGVKFSERGMKMKTEHIVPLSRQAVSLFKILQGLSGECEVMFPHDHNPAKVMSESTVNNALRVMGYDTKTEVWGHGFRTMARGAMGESGLWNDDAIERQLSHVERKNVRAAYIHTSKHLDER-RLMVQWWADYLDANREKYITPYDFAKKRRK-------
9169	GC_00000018		X_bovienii_SS_2004	2863	96	345	11	0	0.822944	0.647157	0.724541	L|X	Replication, recombination and repair|Mobilome: prophages, transposons	COG0582	Integrase/recombinase, includes phage integrase (FimB)			--------------------------------------------------------------------------------------------------------MKLNARQIETAKPKEKTYKLADGGGLYLEVSSRGSKYWRMKYYRPTDKKEDRLAFGVYPTVSLADARAKRDEAKKLMAQGIDP--KAEKKGTPTPAKV-NSFEQVARAWH-ASNKRWSDSHRQKILRSLEQYIFPHIGARDITTLRTSQLLAPVKAIDEQDKHDIAQRLRQRITAIMRYAVQNDILESNPANDMTGALTTAKSRHHPALPHECLPDFLNRLSAYRGRLLTKIAVELALLTFVRSSELRFARWQEIDLENSVWKIPATRQPIKGVRFSERGMKMKTDHIVPLSRQAVGLINALHELSGNCDVMFPSDHNSAKVMSENTVNKALRAMGYDTQTEVCGHGFRTMARGAMGESGLWSDDAIERQLSHIERNNVRAAYIHTSKHLDER-RLMVQWWADYLDANREKPITPYDFAKPLRDRANR---
9170	GC_00000018		X_bovienii_SS_2004	2265	96	345	11	0	0.822944	0.647157	0.724541	L|X	Replication, recombination and repair|Mobilome: prophages, transposons	COG0582	Integrase/recombinase, includes phage integrase (FimB)			----------------------------------------------------------------------------------------------------------------------------------------------------------------------------------------------------------------------------------------------------------------------------------------------------------------------------------------------------MT----------------------------------------------------------------------------------------------RGMGYDTKTDVCGHGFRTMARGAMGESGLWNDDAIERQLSHVERKNVRAAYIHTSKHLDER-RLMVQWWADYLDTNREKHITPYDFAKKRRK-------
9171	GC_00000018		X_bovienii_SS_2004	390	96	345	11	0	0.822944	0.647157	0.724541	L|X	Replication, recombination and repair|Mobilome: prophages, transposons	COG0582	Integrase/recombinase, includes phage integrase (FimB)			--------------------------------------------------------------------------------------------------------MRVQLR---------------------------------------------------------------------------------------------VTFEVVARDWH-ASNQKWSASHSARVLKSLEDNIFAAIGKRNIAELKTRDLLVPIKAVESSGRLEVAARLQQRTTAIMRFAVQSGLIDYNPAQEIAGAVATAKRQHRAALELNRIPELLHHIDHYSGRPLTRLAVELTLLVFIRSSELRFARWSEVDFEKAMWTIPGEREPLEGVKHSQRGSKMRTPHLVPLSQQALAILEKIKSMNGNRELIFVGDHDPRKPMSENTVNKALRVMGYDTKTEVCGHDFITLQSAGNTDLDNLERN-IQGKIQHTDNPRELVATELALNLLTEQ--------IASSDVLSGSHLWWFKRNEPLC--------
9172	GC_00000018		X_bovienii_feltiaeML	3545	96	345	11	0	0.822944	0.647157	0.724541	L|X	Replication, recombination and repair|Mobilome: prophages, transposons	COG0582	Integrase/recombinase, includes phage integrase (FimB)			--------------------------------------------------------------------------------------------------------MKLNARQIETAKSKETSYKLAGGAGLYLEITPRGSKYWRMKYHRPTDKKEDRLAFGVYPAVSLADARAKRNEAKKLLAQGIDP--KAEKKDAQAESKGAYAFEQIA----------------------------------------------------------------------------------------------------------------------------------------------------------------------------------------------IVLKQ----------------------------------------------------------------------------------------------------------------------------------
9173	GC_00000018		X_bovienii_feltiaeML	2360	96	345	11	0	0.822944	0.647157	0.724541	L|X	Replication, recombination and repair|Mobilome: prophages, transposons	COG0582	Integrase/recombinase, includes phage integrase (FimB)			--------------------------------------------------------------------------------------------------------MKLNARQIETAKPKEKTYKLADGGGLYLEVSSRGSKYWRMKYYRPTDKKEDRLAFGVYPTVSLADARAKRDEAKKLMAQGIDP--KAEKKGTPTPAKI-NSFEQVARAWH-ASNKRWSDSHRQKILRSLEQYIFPHIGTRDITTLRTSQLLAPVKAIDAEGKHDIAQRLRQRITAIMRYAVQNDILESNPANDMAGALITTKSRHHPALPHEYLPDFLARLVAYRGRLLTKIAVELALLTFVRSSELRFARWQEIDLENSVWKIPATRQPIKGVRFSERGMKMKTDHIVPLSRQAVGLINALHELSGNCDVMFPSDHNSAKVMSENTVNKALRAMGYDTQTDVCGHGFRTMARGAMGESGLWSDDAIERQLSHIERNNVRAAYIHTSKHLDER-RLMVQWWADYLDANREKPITPYDFAKPLRDRANR---
9174	GC_00000018		X_bovienii_feltiaeML	2034	96	345	11	0	0.822944	0.647157	0.724541	L|X	Replication, recombination and repair|Mobilome: prophages, transposons	COG0582	Integrase/recombinase, includes phage integrase (FimB)			--------------------------------------------------------------------------------------------------------MKLNTRQIETAKPKERTYKLADGGGLYLEVSSRGSKYWRMKYYRPTDRKEDRLAFGVYPAVSLADARAKRDEAKKLMAQGIDP--KAEKRGAPSPAKV-NTFEQVARAWH-ASNKRWSDSHRQKILRSLEQYIFPHIGASDITTLRTSQLLAPVKAIDEQGKHDIAQRLRQRITAIMRYAVQNDILESNPANDMTGALTTAKSRHHPALPHEYLPDFLARLSAYRGRLLTKLAVELALLTFVRSSELRFARWQEIDLENAVWKIPATRQPIKGVRFSERGMKMKTDHLVPLSRQAVLLIKALQELSGNCEVMFPSDHNFAKVMSENTVNKALRAMGYDTQTEVCGHGFRTMARGAMGESGLWSDDAIERQLSHIERNNVRAAYIHTSKHLDER-RLMMQWWADYLDANREKSITPYDFAKPLRDRKNR---
9175	GC_00000018		X_bovienii_feltiaeML	3546	96	345	11	0	0.822944	0.647157	0.724541	L|X	Replication, recombination and repair|Mobilome: prophages, transposons	COG0582	Integrase/recombinase, includes phage integrase (FimB)			-------------------------------------------------------------------------------------------------------------------------------------------------------------------------------------------------------------------------------------MRNLKQYISPYIGTLDVRTLRTRQLLEPIKAVDTDGKHDVVQRLQQRVTAIMRYAVQNDILEYSPANDMVGALTIVKSKHHAALPHERLPEFLMRLSCYRERLITRIAVELTLLTFVRSSEMRFTRWGEIDIEGAVWHIPATRKPIEEVKHSQRGMKMKTEHIVPLSRQAISLIKTLHSLSGEGEVMFPGDHDPKKVMSENTVNNALRAMGYDTNTEFVGTD-------------------------------------------SAQ-WHAVQW------ANQACGVMMLSSAS-----------
9176	GC_00000018		X_bovienii_feltiae_FR	1697	96	345	11	0	0.822944	0.647157	0.724541	L|X	Replication, recombination and repair|Mobilome: prophages, transposons	COG0582	Integrase/recombinase, includes phage integrase (FimB)			--------------------------------------------------------------------------------------------------------MKLNARQIETAKSKETSYKLAGGAGLYLEITPRGSKYWRMKYHRPTDKKEDRLAFGVYPAVSLADARAKRDEAKKLLAQGIDP--KAEKKDAQAESKGAYAFEQIA----------------------------------------------------------------------------------------------------------------------------------------------------------------------------------------------IVLKQ----------------------------------------------------------------------------------------------------------------------------------
9177	GC_00000018		X_bovienii_feltiae_FR	1698	96	345	11	0	0.822944	0.647157	0.724541	L|X	Replication, recombination and repair|Mobilome: prophages, transposons	COG0582	Integrase/recombinase, includes phage integrase (FimB)			-------------------------------------------------------------------------------------------------------------------------------------------------------------------------------------------------------------------------------------MRNLKQYISPYIGTLDVRTLRTRQLLEPIKAVDTDGKHDVVQRLQQRVTAIMRYAVQNDILEYSPANDMVGALTIVKSKHHAALPHERLPEFLMRLSCYRERLITRIAVELTLLTFVRSSEMRFTRWGEIDIEGAVWHIPATRKPIEEVKHSQRGMKMKMEHIVPLSRQAISLIKTLHSLSGEGEVMFPGDHDPKKVMSENTVNNALRAMGYDTNTEFVGTD-------------------------------------------SAQ-WHAVQW------ANQACGVMMLSSAS-----------
9178	GC_00000018		X_budapestensis_T	235	96	345	11	0	0.822944	0.647157	0.724541	L|X	Replication, recombination and repair|Mobilome: prophages, transposons	COG0582	Integrase/recombinase, includes phage integrase (FimB)			--------------------------------------------------------------------------------------------------------MALTDIKVRTTKPSDKPFKLTDGQGMHLLINPNGSKYWRFQYR--FGGKQKVLALGVYPMVSLGEARRKRDEAKKLVSNGIDP--SEKKKADKIEQSEALTFEAVARDWHTACKRKWSDSHSERVLKSMEDGLFTAIGKRKISELTTRELLVPIKAVAASGRLEVASRLQQRTTAVMRYAVQNGLIDYNPAQEMAGGIATAKRVHRPALPFDRFSELLERIESFKGRKLTKLAVKLTLLIFIRSSELRFARWSEIDFENAMWTIPAEREPLPGVKHSHRGSKMRTPHLVPLSCQALAVLTEIKEISGDHELVFIGDHDFRKPMSENTVNKALRSMGYDTKVEVCGHGFRAMACSALIESGKWSRDAVERQMSHQERNSVRAAYIHKAEHLDER-RLMLQWWADYLDETTERRISPFDFDN-----------
9179	GC_00000018		X_budapestensis_T	3046	96	345	11	0	0.822944	0.647157	0.724541	L|X	Replication, recombination and repair|Mobilome: prophages, transposons	COG0582	Integrase/recombinase, includes phage integrase (FimB)			--------------------------------------------------------------------------------------------------------MKLNARQIETAKSKEKTYKLADGGGLYLEVSPRGSKYWRMKYYRPTDKKEDRLAFGVYPAVSLADARAKRDEAKKLMAQGIDP--KAKKKGTASPSKSSHTFEHIAREWH-ASNKRWSDRHRQTVLRSLEQYIFPQIGRLDITTLRTSQLLAPIKAIDEAGKHNIAQRLQQRVTAIMRYAVQNDILESSPANDMAGALSTVKSRHHPALPHEALSDFLSRLSAYGGRLLTKIAVELALLTFVRSSELRFARWQEIDLDNAVWKIPATRQPIKGVRFSERGMKMKTDHLVPLSRQAVLLINALQALSGNCEVMFPSDHNSAKVMSENTVNKALRAMGYDTQTDVCGHGFRTMARGAMGESGLWSDDAIERQLSHIERNNVRAAYIHTSKHLDER-RLMVQWWADYLDANREKSITPYDFAKPLRDSKNR---
9180	GC_00000018		X_budapestensis_T	3073	96	345	11	0	0.822944	0.647157	0.724541	L|X	Replication, recombination and repair|Mobilome: prophages, transposons	COG0582	Integrase/recombinase, includes phage integrase (FimB)			--------------------------------------------------------------------------------------------------------MKLNARQIETAKPKEKTYKLADGGGLYLEVSSRGSKYWRMKYYRPTDNKEDRLAFGVYPAVSLADALARQDEAKKLMAQGIDP--KAEKKGTPTPAKV-NSFEQVARAWH-ASNKRWRDSHRQKVLRSLEQYIFPHIGTRDITTLRTSQLLAPVKAIDEQGKHDIAQRLRQRITAIMRSS-------------------------------------------------------------------------GIDGADCRWAIALSNGKRAGFP------------------------------------------------------------------------------------------------------------------------------------------------------------
9181	GC_00000018		X_budapestensis_T	3433	96	345	11	0	0.822944	0.647157	0.724541	L|X	Replication, recombination and repair|Mobilome: prophages, transposons	COG0582	Integrase/recombinase, includes phage integrase (FimB)			--------------------------------------------------------------------------------------------------------MKLNARQIETAKPKEKTYKLADGGGLYLEVTARGAKYWRMKYYRPTDKKEDRLAFGVYPVVSLADARAKRDEAKKLIAQGIDP--KAEKKVAHAGAKGKHTFEKVARDWH-ASNKRWSEDHGNRIMRSLEHYIFPHIGRLDISTLRTSQLLAPIKTVDAEGKHDIAQRVQQRVTSIMRYAVQNDILDSNPANDMAGALSTVKSKHHPALPHERLPEFLSRLSRYHGRLITRIAVELTLLTFVRSSELRFARWEELDLENAVWKIPATRKAIEGVKFSERGMKMKTEHIVPLSRQAVILFKSLRELSGDCEVMFPNDHDPQKVMSESTVNNALRGMGYNTKTDVCGHGFRTMARGA---------------------------------------RVNLDY----------GTMTPSNAS------------
9182	GC_00000018		X_budapestensis_T	2753	96	345	11	0	0.822944	0.647157	0.724541	L|X	Replication, recombination and repair|Mobilome: prophages, transposons	COG0582	Integrase/recombinase, includes phage integrase (FimB)			--------------------------------------------------------------------------------------------------------MKLTARQVETAKPKEKTYKLADGGGLYLEITSRGSKYWRMKYHRPTDKKEDRMAFGVYPAVSLAEARAKRDEAKKLMTQGIDP--KAEKKSPSSPAKV-NTFEQVARVWH-ASNKRWDENYRQIILRSLEKYIFPCIGTRDITTLRTSQLLAPVKAIDEQGKHDTAQRLCQRITSIMRYAVQNDILEFNPANDMAGALTTAKCHHRPALPHEDLPDFLRRLSTYRGHLIFKIAVELTLLTFVRASELRFARWQEIDLENALWKIPATRSPINDVPFSERGMKMKTDHIVPLSHQAALLIKTLHKLSGNSDVMFPGAYHSTKVMDATTVNRVLRNIGYDTQTEICGHGFRTMARGAMGESGLWSDDAIERQLSHIERNSVRAAYIHTSKHLDER-RLMMQWWADYLDANREKFITPYDFAKPLRDRKNR---
9183	GC_00000018		X_cabanillasii_JM26	4280	96	345	11	0	0.822944	0.647157	0.724541	L|X	Replication, recombination and repair|Mobilome: prophages, transposons	COG0582	Integrase/recombinase, includes phage integrase (FimB)			--------------------------------------------------------------------------------------------------------MKLNARQIEAAKPKEKTYKLADGGGLYLEITSRGSKYWRMKYRRPTDKKEDRLAFGVYPVVSLADARAKRDEAKKLIAQGADP--KAEKKGAQAESKGAPPFEQVAREWH-ACNKRWSEDHSNRILRSLEHYIFPHIGRLDISTLRTSQLLAPIKSVDADGKHDIAQRLQQRVTSIMRYAVQNDILESNPENDMSGALSTVKAKHHPALPHERLPEFLTRLSHYRGRLITQIAVELTLLTFVRSSELRFARWEELDLENAVWKIPATRKPIEGVKFSERGMKMKTEHIVPLSRQAVSLFKTLQGLSGECEVMFPHDHNPAKVMSESTVNNALRGMGYDTKTEVCGHGFRTMARGAMGESGLWNDDAIERQLSHVERKNVRAAYIHTSKHLDER-RLMVQWWADYLDVNREKYITPYDFAKKRRK-------
9184	GC_00000018		X_cabanillasii_JM26	1660	96	345	11	0	0.822944	0.647157	0.724541	L|X	Replication, recombination and repair|Mobilome: prophages, transposons	COG0582	Integrase/recombinase, includes phage integrase (FimB)			-----------------------------------------------------------------------------------------------------------------------------------------------MKYYRPTDKKEDRLAFGVYPTVSLADARAKHEEAKKLMAQGIDP--KAGKKGTASPSNITHNFEHTAREWH-ASNKRWSERHRQTVLRSLEQYIFPQIGKLDITTLRTSQLLAPIKAIDDEGKHNIAQRLQQRVTAIMRYAVQNDILETNPASDMAGTLSTVKSRHHPALPHEALPDFLSRLSAYRGRLLTKIAVELALLTFVRSSELRFARWQEIDLENAVWKIPATRQPIKGVRFSERGMKMKTDHLVPLSRQAVLLINALQELSGNCEVMFPSDHNSAKVMSENTVNKALRAMGYNTQTDVCGHGFRTMARGAMGESGLWSDDAIESVKPYRKKQRPCLVYPHIQASGRTA-----------ADDAVVGGLSGC---------------
9185	GC_00000018		X_cabanillasii_T	3400	96	345	11	0	0.822944	0.647157	0.724541	L|X	Replication, recombination and repair|Mobilome: prophages, transposons	COG0582	Integrase/recombinase, includes phage integrase (FimB)			--------------------------------------------------------------------------------------------------------MKLNARQIETAKPKEKTYKLADGGGFYLEVSSRGSKYWRMK-----------------------------------------------------------------------------------------------------------------------------------------------------------------------------------------------------------------------------VLPPDR-------------------------------------------------------------------------------------------------------------------------------------------------------------------
9186	GC_00000018		X_cabanillasii_T	3401	96	345	11	0	0.822944	0.647157	0.724541	L|X	Replication, recombination and repair|Mobilome: prophages, transposons	COG0582	Integrase/recombinase, includes phage integrase (FimB)			------------------------------------------------------------------------------------------------------------------------------------------------------------------------------------MAQGIDP--KAGKKGTASPSNITHTFGHIAREWH-ASNKRWSERHRQTVLRSLEQYIFPQIGKLDITTLRTSQLLAPIKAIDDEGKHNIAQRLQ-------------------------------------------LQELLFELTEQQHRL----------------------------------KTLNKRLEQLNAQYEDIRRLLSLPGIGPLGASALMV--------------------------------------------------------ALGNSQAFENG---------------------------------RHFASYLG-------------------------
9188	GC_00000018		X_doucetiae_T	959	96	345	11	0	0.822944	0.647157	0.724541	L|X	Replication, recombination and repair|Mobilome: prophages, transposons	COG0582	Integrase/recombinase, includes phage integrase (FimB)			--------------------------------------------------------------------------------------------------------MKLNARQIETAKPKEKTYKLTDGGGLYLEVTSRGAKYWRMKYYRPTDKKEDRLAFGVYPVVSLADARAKRDEAKKLIVQGIDP--KAEKKRAGSESKGAYPFEKVALEWH-ASNKRWSDSHRHKVLRSLEQYIFPHIGRLDITTLRTSQLLAPVKTVDAEGKHDIAQRL--------------------------------------TVPY----------------------VTWATIPKPKSAGMGSAQWHV-----ARWGNPA-----------------------------------------------------------------------------CGVMTRSSAS------------------------------------------------------------------------------
9189	GC_00000018		X_doucetiae_T	1478	96	345	11	0	0.822944	0.647157	0.724541	L|X	Replication, recombination and repair|Mobilome: prophages, transposons	COG0582	Integrase/recombinase, includes phage integrase (FimB)			--------------------------------------------------------------------------------------------------------MKLTARQVETVKPQDKDFKLSDGGGLYLLVSS------RIRFYTS--------------------------------------------------------------------------------------------------------------------------------------------------------------------------------------------------------------------------------------------------------------------------------------------------------------------------------------------------------------------------------------------------
9190	GC_00000018		X_doucetiae_T	1511	96	345	11	0	0.822944	0.647157	0.724541	L|X	Replication, recombination and repair|Mobilome: prophages, transposons	COG0582	Integrase/recombinase, includes phage integrase (FimB)			---------------------------------------------------------------------------MSTLVYCNQHAPRGIIGGTYTSILKVPPKMKLNARQIETAKPKEKTYKLADGGGLYLEVTSRGSKYWRMKYRRPTDKKEDRLAFGVYPIVSLADARAKRDEAKKLIAQGSDP--KAEKRGAQAESKGAPPFEQVAREWH-ASNKRWSEDHSNRILRSLEHYIFPHIGKLDISTLRTSQLLAPIKSVDADGKHDIAQRLQQRVTSIMRYAVQNDILESNPANDMAGALSTVKSKHHPALPHERLPEFLTRISRYRGRLITRIALELTLLTFVRSSELRFARWEELDLENAVWKIPATREAIEGVKFSERGMKMKTEHIVPLSRQAVSLFKTLQGLSGECEVMFPNDHDPTKVMSESTVNNALRGMGYDTKTEVCGHGFRTMARGAMGESGLWNDDAIERQLSHVERKNVRAAYIHTSKHLDER-RLMVQWWADYLDANREKYITPYDFAKKRRK-------
9191	GC_00000018		X_eapokensis_T	3451	96	345	11	0	0.822944	0.647157	0.724541	L|X	Replication, recombination and repair|Mobilome: prophages, transposons	COG0582	Integrase/recombinase, includes phage integrase (FimB)			--------------------------------------------------------------------------------------------------------MKLNARQVETAKPKEKTYKLADGGGLYLEITSRGSKYWRMKYRRPTDKKEDRMAFGVYPAVSLAEARTKRDEAKKLMAQGIDP--KAEKKSPSSPAKV-NTFEQVARAWH-ASNKRWDEHYRQIVLRSLEQHIFPCIGTRDITTLRTSQLLAPVRDIDEQGKHDTAQRLRQRITSIMRYAVQNDILEFNPANDMAGALTTAKSHHHPALPHECLPDLMKRLSSYRGRLLFKISVELTLLTFVRSSELRFARWQEIDLENAVWKIPATRKPIKGVRFSERGMKMKTDHIVPLSHQAVSLIKSLHTLSGNCDVMFPSAHGSSKVMSASTVNRILRNIGYNTQTDVCGHGFRTMARGAMGESGLWSDDAIKRQLSHIERNNVRAAYIHTSKHLDER-RLMVQWWADYLDANREKSITPYDFAKPLRDRKNR---
9192	GC_00000018		X_eapokensis_T	3424	96	345	11	0	0.822944	0.647157	0.724541	L|X	Replication, recombination and repair|Mobilome: prophages, transposons	COG0582	Integrase/recombinase, includes phage integrase (FimB)			--------------------------------------------------------------------------------------------------------MKLNARQIETAKPKEKTYKLADGGGLYLEVTTRGSKYWRMKYYRPTDKKEDRLAFGVYPAISLAGARTKRDDAKKLIAQGIDP--KGEKKDAHAGAKGKHTFEKVARDWH-ASNKRWSEDHGNRILRSLEHYIFPHIGRLDISTLRTSQLLAPIKTVDTEGKHDIAQRLQQRVTSIMRYAVQNDILEFNPANDMAGALSTVKSKHHPALPHERLPEFLSRLSRYRGRLITRIAVELTLLTFVRSSELRFARWEELDLENAVWKIPATRKAIEGVKFSERGMKMKTEHIVPLSRQAVTLFKSLHELSGDCEVMFPNDHDPTKVMSESTVNNALRGMGYDTKTEVCGHGFRTMARGAMGESGLWNDDAIERQLSHVERKNVRAAYIHTSKHLDER-RLMVQWWADYLDANREKHITPYDFAKKRRK-------
9193	GC_00000018		X_eapokensis_T	3164	96	345	11	0	0.822944	0.647157	0.724541	L|X	Replication, recombination and repair|Mobilome: prophages, transposons	COG0582	Integrase/recombinase, includes phage integrase (FimB)			--------------------------------------------------------------------------------------------------------MKLTARQVETAKPKEKTYKLADGGGLYLEITSRGSKYWRMKYHRPTDKKEDRMAFGVYPAVSLAEARAKRDEAKKLMAQGIDP--KAEKKSPSSPAKV-NTFEQVARVWH-ASNKRWDENYRQTILRSLEKYIFPCIGTRDITTLRTSQLLAPIKAIDEQGKHEIAQRLCQRITSIMRYAVQNDILEYNPANDMAGALTTAKCHHRPALSHEYLPDFLRRLSAYRGRLIFKIAVELTLLTFVRISELRFARWQEIDLENALWKIPATRTPINGVPFSERGMKMKTDHIVPLSHQAIRLIKTLHKLSGNGDVMFPGAHYSTKVIDATTVNRILRNIGYDTKTEICGHGFRTMARGAMGESGLWSDDAIERQLSHIERNSVRAAYIHTSKHLDER-RLMMQWWADYLDANREKFITPYDFAKPLRDRKNR---
9194	GC_00000018		X_eapokensis_T	2643	96	345	11	0	0.822944	0.647157	0.724541	L|X	Replication, recombination and repair|Mobilome: prophages, transposons	COG0582	Integrase/recombinase, includes phage integrase (FimB)			--------------------------------------------------------------------------------------------------------MKLNARQIDTAKPKEKTYKLADGGGLYLEVSSRGSKYWRMKYYRPTDKKEDRLAFGVYPAVSLADARARRDEAKKLMAQGIDP--KAEKKGTPTPAKV-NSFEEVARAWH-ASNKRWSDSHRQKVLRSLEQSIFPHIGTRDITTLRTSQLLAPVKAIDEQGKHDIAQRLRQRITAIMRYAVQNDILETNPANDMTGALTTAKSRHHPALPHEYLPDFLSRLSAYRGRLLTKIAVELALLTFVRSSELRFARWQEIDLENAVWKIPATRQPIKGVRFSERGMKMKTDHIVPLSRQAVSLFKELHVLSGNCEVVFPSDHDAAKVMSENTVNKALRAMGYDTQTDVCGHGFRTMARGAMGESGLWSDDAIERQLSHIERNNVRAAYIHTSKHLDER-RLMVQWWADYLDANREKAITPYDFAKPLRDRKNR---
9195	GC_00000018		X_ehlersii_T	3577	96	345	11	0	0.822944	0.647157	0.724541	L|X	Replication, recombination and repair|Mobilome: prophages, transposons	COG0582	Integrase/recombinase, includes phage integrase (FimB)			--------------------------------------------------------------------------------------------------------MKLNARQIETAKPKEKSYKLADGAGLYLEITPRGSKYWRMKYHRPADKKEDRLAFGVYPTVSLADARVKRDEAKKLLAQGIDP--KAEKKDAQAESKGAYTFERIASEWH-ASNKRWSEDHRDRIMRGFEQYIFPYIGTLDIRTLRTSQLLAPIQAVDADGKHDIAQRLQQRITAIMRYAVQNDIIEYSPANDMAGTLTIVKPKHHPALPHERLPEFLARLSCYRGRLLTKIAVELTLLTFVRSSEMRFARWEEIDLERAVWHIPATRKPIDGVKHSQRGMKMKTEHIVPLSRQAISLIETLHSLSGESEVMFPGDHDPKKVMSENTANNALRTMGYDTKTEVCGHGFRTMARGAMGESGLWSDDAIERQLSHIERNNVRAAYIHTSKHLDER-RLMMQWWADYLDANKEKFVTPYDFAKPLRGRKK----
9196	GC_00000018		X_ehlersii_T	324	96	345	11	0	0.822944	0.647157	0.724541	L|X	Replication, recombination and repair|Mobilome: prophages, transposons	COG0582	Integrase/recombinase, includes phage integrase (FimB)			--------------------------------------------------------------------------------------------------------MKLNARQIETAKPKEKTYKLADGGGLYLEVSSRGSKYWRMKYYRPTDKKEDRLAFGVYPAVSLADARAKRDEAKKLMAQGIDP--KAEKKGTPTPAKV-NSFEEVARAWH-ASNKRWSDRHSQTVLRSLEQSIFPHIGARDITTLRTSQLLAPVKAIDEQGKHDIAQRLRQRITAIMRYAVQNDILESNPANDMVGALTTAKSRHHPALPHEYLPDFLSRLSVYRGRLLTKIAVELALLTFVRSSELRFARWQEIDFENAVWKIPATRKPIKGVRFSERGMKMKTDHIVPLSRQAVSLFKELSVLSGNCEVVFPSDHDAAKVMSENTVNKALRAMGYDTQTDVCGHGFRTMARGAMGESGLWSDDAIERQLSHIERNNVRAAYIHTSKHLDER-RLMVQWWADYLDANREKSITPYDFAKPLRDRKNR---
9197	GC_00000018		X_ehlersii_T	3012	96	345	11	0	0.822944	0.647157	0.724541	L|X	Replication, recombination and repair|Mobilome: prophages, transposons	COG0582	Integrase/recombinase, includes phage integrase (FimB)			--------------------------------------------------------------------------------------------------------MKLNARQIETAKPKEKTYKLADGGGLYLEVSSRGSKYWRMKYYRPTDKKEDRLAFGVYPAVSLADARARRDEAKKLMAQGIDP--KAEKKGTASPSKITHTFEHIARAWH-ASNKRWSDRHSQTVLRSLEQSIFPQIGRLDITTLRTSQLLAPIKAIDDAGKHNIAQRLQQRVTAIMRYAVQNDVLESSPASDMAGALSTVKSRHHPALPHEDLPDFLNRLSVYRGRLLTKIAVELALLTFVRSSELRFARWQEIDLENAVWKIPATRQPIKGVRFSERGMKMKADHIVPLSRQAVRLINALQALSGNCEVMFPSDHNSAKVMSENTVNKALRAMGYDTQTEVCGHGFRTMARGAMGESGLWSDDAIERQLSHIERNNVRAAYIHTSKHLDER-RLMVQWWADYLDANREKSITPYDFAKPLRNRKNR---
9198	GC_00000018		X_ehlersii_T	3277	96	345	11	0	0.822944	0.647157	0.724541	L|X	Replication, recombination and repair|Mobilome: prophages, transposons	COG0582	Integrase/recombinase, includes phage integrase (FimB)			MQRIANPSTSVRLRDAPPNSAQVVKSVDTRDLKSLGCKAVRVQVPLWAPNISLLTSTLVNSFLERPDKSIRSFLFGSTLVCCNQRARRGIIRGTYTSILNVPLIMKLNARLIETAKPKEKTYKLADGGGLYLEITTRGSKYWRMKYYRPTDKKEDRLAFGVYPTVSLADARARRDEAKKLIAQGIDP--KAEKKGAYAGVKGKHTFEKVARDWH-ASNKRWSEDHGNRIMRSLEHYIFPHIGRLDISTLRTSQLLAPIKTVDAEGKHDIAQRVQQRVTSIMRYAVQNDILDSNPANDMAGALSTVKSKHHPALPHERLPEFLSRLSRYHGRLITRIAVELTLLTFVRSSELRFARWEELDLENAVWKIPATRKAIEGVKFSERGMKMKTEHIVPLSHQAVILFKSLRKLSGDCEVMFPNDHDPQKVMSESTVNNALRGMGYDTKTDVCGHGFRTMARGAMGESGLWNDDAIERQLSHVERKSVRAAYIHTSKHLDER-RLMVQWWADYLDANREKHITPYDFAKKRRK-------
9199	GC_00000018		X_ehlersii_T	3875	96	345	11	0	0.822944	0.647157	0.724541	L|X	Replication, recombination and repair|Mobilome: prophages, transposons	COG0582	Integrase/recombinase, includes phage integrase (FimB)			--------------------------------------------------------------------------------------------------------------------------------------------------------MNSDPALGCPATCVFATGLQCKPEHL------------------------------------------------------------------------------------EQGKHDIAQRLRQRVTPIMRYAVQNDILESNPANDMAGALTTI-----PPMPHECLPDFLNRLSAYRRLLLTKIAVETCS-------------------------------------------------------------------------------------------------------------------------------------------------------------------------------------------------
9200	GC_00000018		X_griffinae_ID10	3786	96	345	11	0	0.822944	0.647157	0.724541	L|X	Replication, recombination and repair|Mobilome: prophages, transposons	COG0582	Integrase/recombinase, includes phage integrase (FimB)			--------------------------------------------------------------------------------------------------------MKLNARQIETAKPKEKSYKLADGAGLYLEITPRGSKYWRMKYHRPTDKKEDRLAFGVYPAVSLADARAKRDEAKKLLAQGIDP--KAEKKDAQAESKGAYTFERIAREWH-ASNKRWSEDHRDRIMRSFEQYIFPYIGTLDIRALRTSQLLAPIQAVDTDGKHDIAQRLQQRVAAIMRYAVQNDILEYSPANDMAGTLTIVKPKHHPALPHERLPEFLARLSCYRGRLLTKIAVELTLLTFVRSSEMRFARWEEIDLKRAVWHIPATRKPIDGVKHSQRGMKMKTEHIVPLSHQAISLIETLHRLSGESEVMFPGDHDPKKVMSENTVNNALRAMGYDTKTEVCGHGFRTMARGAMGESGLWSDDAIERQLSHIERNNVRAAYIHTSKHLDER-RLMVQWWADYLDANKEQFVTPYDFAKPFRDRKNQ---
9201	GC_00000018		X_griffinae_ID10	1139	96	345	11	0	0.822944	0.647157	0.724541	L|X	Replication, recombination and repair|Mobilome: prophages, transposons	COG0582	Integrase/recombinase, includes phage integrase (FimB)			--------------------------------------------------------------------------------------------------------MKLNARQIDTAKPKEKTYKLADGGGLYLEVTARGSKYWRMKYYRPTDKKEDRLAFGVYPAISLADARAKRDEAKKLMAQRIDP--KAEKKGTPTPAKV-NTFEQVARAWH-ASNKRWSDSHRQKVLRSLEQSIFPHIGARDITTLRTSQLLAPVKAIDEQGKHDIAQRLRQRITAVMRYAVQNDILETNPANDMAGALTTTKSRHHPALPHECLPDFLNRLSAYRGRLLTKIAVRLALLTFVRSSELRFARWQEIDFENAVWKIPATRKPIKGVRFSERGMKMKTDHIVPLSRQAVSLFKELNVLSGNCEVVFPSDHDAAKVMSENTVNKALRAMGYDTQTDVCGHGFRTMARGAMGESGLWSDDAIERQLSHIERNNVRAAYIHTSKHLDER-RLMVQWWADYLDANRENSITPYDFAKPLRDSKSR---
9202	GC_00000018		X_griffinae_ID10	1058	96	345	11	0	0.822944	0.647157	0.724541	L|X	Replication, recombination and repair|Mobilome: prophages, transposons	COG0582	Integrase/recombinase, includes phage integrase (FimB)			--------------------------------------------------------------------------------------------------------MKLNARQIETAKPKEKTYKLADGGGLYLEVSSRGSKYWRMKYYRPTDKKEDRLAFGVYPTVSLADARAKRDEAKKLMAQGIDP--KAEKKGTPTPAKV-NSFEEVARAWH-ASNKRWSDSHRQKVLRSLEQYIFPHIGARDITTLRTSQLLAPVKAIDEQGKHDIAQRLRQRTTAIMRYAVQNDILESNPANDMAGALTTTKSRHHPALPHEDLPDFLNRLSVYRGRLLTKIAVELALLTFVRSSELRFARWQEIDLENAVWKIPATRQPIKGVRFSERGMKMKTDHLVPLSRQAVSLFKELSVLSGNCEVVFPSDHDAAKVMSENTVNKALRAMGYDTQTDVCGHGFRTMARGAMGESGLWSDDAIERQLSHIERNNVRAAYIHTSKHLDER-RLMVQWWADYLDANREKSITPYDFAKPLRDRKNR---
9203	GC_00000018		X_griffinae_ID10	3777	96	345	11	0	0.822944	0.647157	0.724541	L|X	Replication, recombination and repair|Mobilome: prophages, transposons	COG0582	Integrase/recombinase, includes phage integrase (FimB)			--------------------------------------------------------------------------------------------------------------------------------------------------------------------------------------------------------------------------------------------------------------------------------------------------------------------------------------------MTRIAVELSLLTFVRPSELRFVRWDEFDFDKSLWRVPAKREEIKGVRYSYRGMKMKEEHIVPLSRQAMTLLQQLKQISGDKELLFPGDHDATKVMSENTVNSALRAMMLLSVS------------------------------------------------------------------------------------------
9204	GC_00000018		X_griffiniae_HGB2511	3569	96	345	11	0	0.822944	0.647157	0.724541	L|X	Replication, recombination and repair|Mobilome: prophages, transposons	COG0582	Integrase/recombinase, includes phage integrase (FimB)			--------------------------------------------------------------------------------------------------------MKLNARQIETAKPKEKFYKLADGAGLYLEITPRGSKYWRMKYHRPTDKKEDRLAFGVYPAVSLADARAKRDEAKKLLAQGIDP--KAEKKDAQAESKGAYTFERIAREWH-ASNKRWSEDHRDRIMRGFEQYIFPYIGTLDIRTLRTSQLLAPIQAVDADGKHDIAQRLQQRVAAIMRYAVQNDILEYSPANDMAGTLTIVKPKHHPALPHERLPEFLARLSCYRGRLLTKIAVELTLLTFVRSSEMRFARWEEIDLKRAVWHIPATRKPIDGVKHSQRGMKMKTEHIVPLSHQAISLIETLHRLSGESEVMFPGDHDPKKVMSENTVNNALRAMGYDTKTEVCGHGFRTMARGAMGESGLWSDDAIERQLSHIERNNVRAAYIHTSKHLDER-RLMVQWWADYLDANKEQFVTPYDFAKPLRDRKNQ---
9205	GC_00000018		X_griffiniae_HGB2511	2881	96	345	11	0	0.822944	0.647157	0.724541	L|X	Replication, recombination and repair|Mobilome: prophages, transposons	COG0582	Integrase/recombinase, includes phage integrase (FimB)			--------------------------------------------------------------------------------------------------------MKLNARQIETAKPKEKTYKLADGGGLYLEVTARGSKYWRMKYYRPTDKKEDRLAFGVYPAVSLADARAKRDEAKKLMAQGIDP--KAEKKGTPTPAKV-NTFEQVARAWH-ASNKRWSNSHRQKVLRSLEQYIFPHIGARDITTLRTSQLLAPVKAIDEQGKHDIAQRLRQRVTAIMRYAVQNDILESNPANDMAGALTTTKSRHHPALPHEYLPDLLNRLSAYRGRLLTKIAVELALLTFVRSSELRFARWQEIDLDNAVWKIPATRKPIKGVRFSERGMKMKTEHIVPLSRQAVSLFKDLHVLSGNCEVVFPCDHDSATS-------------------------------------------------------------------------------------------------------------
9206	GC_00000018		X_griffiniae_HGB2511	1649	96	345	11	0	0.822944	0.647157	0.724541	L|X	Replication, recombination and repair|Mobilome: prophages, transposons	COG0582	Integrase/recombinase, includes phage integrase (FimB)			--------------------------------------------------------------------------------------------------------MKLNARQIETAKPKEKTYKLADGGGLYLEVTTRGSKYWRMKYYRPTDKKEDRLAFGVYPTISLADARAKRDEAKRLIAQGIDP--KAEKKEAHATSKGKYTFEKVARDWH-ASNKRWSEDHSNRIMRSLEHYIFPHIGRLDISTLRTSQLLAPIKTVDVDGKHDIAQRLQQRVTSIMRYAVQNDILDSNPANDMAGALSSVKAKHHPALPHERLPEFLTRLSRYHGRLITRIAVELTLLTFVRSSELRFARWEELDLENAVWKIPATRKAIEGVKFSERGMKMKTEHIVPLSRQAVTLFKSLHELSGDCEVMFPNDHDPTKVMSESTVNNALRGMGYDTKTEVCGHGFRTMARGAMGESGLWNDDAIERQLSHVERKNVRAAYIHTSKHLDER-RLMVQWWADYLDANREKHITPYDFAKKRRK-------
9207	GC_00000018		X_griffiniae_HGB2511	3392	96	345	11	0	0.822944	0.647157	0.724541	L|X	Replication, recombination and repair|Mobilome: prophages, transposons	COG0582	Integrase/recombinase, includes phage integrase (FimB)			--------------------------------------------------------------------------------------------------------MKLNARQIETAKPKEKTYKLADGGGLYLEVTARGSKYWRMKYYRPTDKKEDRLAFGVYPAVSLADARAKRNEAKKLMAQGIDP--KAEKRGAPSPAKT-NTFEQVARAWH-ASNKRWSDSHRQKILRSLEQYIFPHIGARDITTLRTSQLLAPVKAIDEQGKHDIAQRLRQRVTAIMRYAVQNDILESNPANDMAGALTTTKSHHHPALPHEYLPDFLTRLSAYRGRLLTKIAVELALLTFVRSSELRFARWQEIDLENAVWKIPATRKPITGVRFSERGMKMKTDHIVPLSRQAVALFNALHKLSGNCDVIFPSDHGNAKVMSENTVNKALRAMGYDTQTDVCGHGFRTMARGAMGESGLWSDDAIERQLSHIERNNVRAAYIHTSKHLDER-RLMVQWWADYLDANREKAITPYDFAKPLRDKKNR---
9208	GC_00000018		X_griffiniae_HGB2511	2795	96	345	11	0	0.822944	0.647157	0.724541	L|X	Replication, recombination and repair|Mobilome: prophages, transposons	COG0582	Integrase/recombinase, includes phage integrase (FimB)			--------------------------------------------------------------------------------------------------------MKLNARQIETAKPKEKTYKLADGGGLYLEVTARGSKYWRMKYYRPTDKKEDRLAFGVYPAVSLADARAKRDEAKKLMAQGIDP--KAEKKGAPSPAKV-NLFEEVARAWH-ASNKRWSDRHSQTVLRSLEQYIFPQIGKLNIATLRTSQLLAPIKAINEQGKHDIAQRLRQRVTAIMRYAVQNDILETNPANDMTGALSTVKSRHHPALPHECLPDFLNRLSVYRGRLLTKIAVELALLTFVRSSELRFARWQEIDLENAVWKIPATRQPIKGVRFSERGMKMKTDHLVPLSRQAVRLINALQALSGNCEVMFPSDHNSAKVMSENTVNKALRAMGYDTQTEVCGHGFRTMARGAMGESGLWSDDAIERQLSHIERNNVRAAYIHTSKHLDER-RLMVQWWADYLDANREKYIAPYDFAKPLRDRKNR---
9209	GC_00000018		X_griffiniae_HGB2511	2836	96	345	11	0	0.822944	0.647157	0.724541	L|X	Replication, recombination and repair|Mobilome: prophages, transposons	COG0582	Integrase/recombinase, includes phage integrase (FimB)			--------------------------------------------------------------------------------------------------------MKLTARQVETAKPKEKTYKLADGGGLYLEITSRGSKYWRMKYHRPTDKKEDRMAFGVYPAVSLAEARAKRDEAKKLMAQGIDP--KVEKKSTSSPAKV-NTFEQVARVWH-ASNKRWDENYRQIILHNLEKYIFPSIGPRDITTLRTSQLLAPVKAIDEQGKHDTAQRLCQRITAIMRYAVQNDILEFNPANDMAGALTTAKCHHRPALPHEDLPDFLRRLSAYRGRLIFKIAVELTLLSFVRISELRFARWQEIDLENAVWKIPATRKAIEGVKFSERGMKMKTEHIVPLSHQAVRLIKTLHKLSGNGDVMFPSAHHSTKVIDAATVNRILRNIGYDTKTEICGHGFRTMARGAMGESGLWSDDAIERQLSHIERNSVRAAYIHTSKHLDER-RLMMQWWADYLDANREKAITPYDFAKPLRDRKNR---
9210	GC_00000018		X_griffiniae_HGB2511	1277	96	345	11	0	0.822944	0.647157	0.724541	L|X	Replication, recombination and repair|Mobilome: prophages, transposons	COG0582	Integrase/recombinase, includes phage integrase (FimB)			--------------------------------------------------------------------------------------------------------MKLNARQIDAAKPKEKTYKLADGGGLYLEVTARGSKYWRMKYYRPTDKKEDRLAFGVYPTVSLADARARRDEAKKVIAQGIDP--KAEKKEAHVGAKGKYSFEKVARDWH-ASNKRWSEDHKEQILRSLENYIFPHIGHFDITSLRTSHLLAPIKAVDADGKHDSARRLQQRVTAIMRYAVQNDILESSPANDMAGALITVKSRHHAALPHKCLPDFLTRLSCYQGRLITRIAVELTLLTFVRSSELRFARWEEVDLEKALWKIPATRKPIEGVRFSGRGMKMKTEHIVPLSHQAVSLLKMLYELSGDCEVMFPNDHDSKKVMSENTVNNALRTMGYDTQTEVCGHGFRTMARGAMGESGLWNDDAIERQLSHIERKDARAAYIHTSKHLEER-RLMVQWWADYLDANKEIHITPYDFATEHRK-------
9211	GC_00000018		X_griffiniae_HGB2511	3563	96	345	11	0	0.822944	0.647157	0.724541	L|X	Replication, recombination and repair|Mobilome: prophages, transposons	COG0582	Integrase/recombinase, includes phage integrase (FimB)			-------------------------------------------------------------------------------------------------MNISSLMVLVAAIWWDTSNYQRFQQEEYRGIAIYDSKNYEYISNLPFLHIKRIEDRCDR-SFGVWPTVTLAQARAKRDEAKKLLVQGIDP--KAEQKEAQAENSGAYTFETIAREWH-ASNKRWSEDHRSRVLRYLELYIFPHIGSSYIRQLKTSHLLAPIKKVDASGKHDVAQRLQQRVTAIMRYAVQNDYIDSNPASDMAGALSTTKARHYPALPSSRFPEFLARLAAYRGRVMTRIAVELSLLTFVHPSELRFVRWDEFDFDKSLWRVPAKREEIKGVRYSYRGMKMKEEHIVPLSRQAMTLLQQLKQISGDKELLFPGDHDATKVMSENTVNSALRAMMLLRVS------------------------------------------------------------------------------------------
9212	GC_00000018		X_griffiniae_Kalro	1942	96	345	11	0	0.822944	0.647157	0.724541	L|X	Replication, recombination and repair|Mobilome: prophages, transposons	COG0582	Integrase/recombinase, includes phage integrase (FimB)			--------------------------------------------------------------------------------------------------------MKLNARLIETAKPKEKTYKLSDGGGLYLEVTARGSKYWRMKYYRPTDKKEDRLAFGVYPTISLADARAKRDEAKRLIAQGIDP--KAEKKEAHATSKGKYTFEKVACDWH-ASNKRWSKDHSNRIMRSLEHYIFPHIGKLDISTLRTSQLLVPIKLVDADGKHDIAQRLQQRVTSIMRYAVQNDILDSNPANDMAGALSTVKAKHHPALPHERLPEFLTRLSRYHGRLITRIAVELTLLTFVRSSELRFARWEELDLENAIWKIPATRKAIEGVKFSERGMKMKTEHIVPLSRQAVILFKSLRELSGDCEVMFPNDHDPQKVMSESTVNNALRGMGYNTKTDVCGHGFRTMARGAMGESGLWNDDAIERQLSHVERKNVRAAYIHTSKHLDER-RLMVQWWADYLDANREKHITPYDFAKKRRK-------
9213	GC_00000018		X_griffiniae_Kalro	3801	96	345	11	0	0.822944	0.647157	0.724541	L|X	Replication, recombination and repair|Mobilome: prophages, transposons	COG0582	Integrase/recombinase, includes phage integrase (FimB)			--------------------------------------------------------------------------------------------------------MKLNARQIETAKPKEKSYKLADGAGLYLEITPRGSKYWRMKYHRPTDRKEDRLAFGVYPAVSLADARA--NLRRRWISNAVQI------------------------HWS----------------------IFAVI------------LLLPMKLTVC--------------------------------------------------------------------------------------------------------------------------------------------------------------------------------------------------------------------------------------------------------------------------------
9214	GC_00000018		X_griffiniae_Kalro	3149	96	345	11	0	0.822944	0.647157	0.724541	L|X	Replication, recombination and repair|Mobilome: prophages, transposons	COG0582	Integrase/recombinase, includes phage integrase (FimB)			--------------------------------------------------------------------------------------------------------MKLNARQIETAKPKEKTYKLADGGGLYLEVTARGSKYWRMKYYRPTDKKEDRLAFGVYPAVSLADARAKRDEAKKLMAQGIDP--KAEKRGAPSPAKV-NTFEQVARAWH-ASNKRWSDSHRQKVLRSLEQYIFPHIGARDITTLRTSQLLAPVKAIDEQGKHDIAQRLRQRVTAIMRYAVQNDILESNPANDMAGALTTTKSRHHPALPHEYLPDLLNRLSAYRGRLLTKIAVELALLTFVRSSELRFARWQEIDLDNAVWKIPATRKPIKGVRFSERGMKMKTEHIVPLSRQAVSLFKDLHVLSGNCEVVFPCDHDSAKVMSENTVNSALRNMGYDTQTDVCGHGFRTMARGAMGESGLWSDDAIERQLSHIERNNVRAAYIHTSKHLDER-RLMVQWWADYLDANREKSITPYDFAKPLRGRKNR---
9215	GC_00000018		X_griffiniae_VH1	2423	96	345	11	0	0.822944	0.647157	0.724541	L|X	Replication, recombination and repair|Mobilome: prophages, transposons	COG0582	Integrase/recombinase, includes phage integrase (FimB)			--------------------------------------------------------------------------------------------------------MKLNARLIETAKPKEKTYKLSDGGGLYLEVTARGSKYWRMKYYRPTDKKEDRLAFGVYPTISLADARAKRDEAKRLIAQGIDP--KAEKKEAHATSKGKYTFEKVACDWH-ASNKRWSKDHSNRIMRSLEHYIFPHIGKLDISTLRTSQLLVPIKLVDADGKHDIAQRLQQRVTSIMRYAVQNDILDSNPANDMAGALSTVKAKHHPALPHERLPEFLTRLSRYHGRLITRIAVELTLLTFVRSSELRFARWEELDLENAIWKIPATRKAIEGVKFSERGMKMKTEHIVPLSRQAVILFKSLRELSGDCEVMFPNDHDPQKVMSESTVNNALRGMGYNTKTDVCGHGFRTMARGAMGESGLWNDDAIERQLSHVERKNVRAAYIHTSKHLDER-RLMVQWWADYLDANREKHITPYDFAKKRRK-------
9216	GC_00000018		X_griffiniae_VH1	3091	96	345	11	0	0.822944	0.647157	0.724541	L|X	Replication, recombination and repair|Mobilome: prophages, transposons	COG0582	Integrase/recombinase, includes phage integrase (FimB)			--------------------------------------------------------------------------------------------------------MKLNARQIETAKPKEKSYKLADGAGLYLEITPRGSKYWRMKYHRPTDRKEDRLAFGVYPAVSLADARA-------------------------------------------NLRRRWISN----------------------------------------------------------------------------------------------------------------AVQI--------------HWS---------IFAVILLLPMKLTVC----------------------------------------------------------------------------------------------------------------------------------------------------------
9217	GC_00000018		X_griffiniae_VH1	150	96	345	11	0	0.822944	0.647157	0.724541	L|X	Replication, recombination and repair|Mobilome: prophages, transposons	COG0582	Integrase/recombinase, includes phage integrase (FimB)			--------------------------------------------------------------------------------------------------------MKLNARQIETAKPKEKTYKLADGGGLYLEVTARGSKYWRMKYYRPTDKKEDRLAFGVYPAVSLADARAKRDEAKKLMAQGIDP--KAEKRGAPSPAKV-NTFEQVARAWH-ASNKRWSDSHRQKVLRSLEQYIFPHIGARDITTLRTSQLLAPVKAIDEQGKHDIAQRLRQRVTAIMRYAVQNDILESNPANDMAGALTTTKSRHHPALPHEYLPDLLNRLSAYRGRLLTKIAVELALLTFVRSSELRFARWQEIDLDNAVWKIPATRKPIKGVRFSERGMKMKTEHIVPLSRQAVSLFKDLHVLSGNCEVVFPCDHDSAKVMSENTVNSALRNMGYDTQTDVCGHGFRTMARGAMGESGLWSDDAIERQLSHIERNNVRAAYIHTSKHLDER-RLMVQWWADYLDANREKSITPYDFAKPLRGRKNR---
9218	GC_00000018		X_griffiniae_XN45	2717	96	345	11	0	0.822944	0.647157	0.724541	L|X	Replication, recombination and repair|Mobilome: prophages, transposons	COG0582	Integrase/recombinase, includes phage integrase (FimB)			--------------------------------------------------------------------------------------------------------MKLNARLIETAKPKEKTYKLSDGGGLYLEVTARGSKYWRMKYYRPTDKKEDRLAFGVYPTISLADARAKRDEAKRLIAQGIDP--KAEKKEAHATSKGKYTFEKVACDWH-ASNKRWSKDHSNRIMRSLEHYIFPHIGKLDISTLRTSQLLVPIKLVDADGKHDIAQRLQQRVTSIMRYAVQNDILDSNPANDMAGALSTVKAKHHPALPHERLPEFLTRLSRYHGRLITRIAVELTLLTFVRSSELRFARWEELDLENAIWKIPATRKAIEGVKFSERGMKMKTEHIVPLSRQAVILFKSLRELSGDCEVMFPNDHDPQKVMSESTVNNALRGMGYNTKTDVCGHGFRTMARGAMGESGLWNDDAIERQLSHVERKNVRAAYIHTSKHLDER-RLMVQWWADYLDANREKHITPYDFAKKRRK-------
9219	GC_00000018		X_griffiniae_XN45	1974	96	345	11	0	0.822944	0.647157	0.724541	L|X	Replication, recombination and repair|Mobilome: prophages, transposons	COG0582	Integrase/recombinase, includes phage integrase (FimB)			--------------------------------------------------------------------------------------------------------MKLNARQIETAKPKEKSYKLADGAGLYLEITPRGSKYWRMKYHRPTDRKEDRLAFGVYPAVSLADARA-------------------------------------------NLRRRWISN----------------------------------------------------------------------------------------------------------------AVQI--------------HWS---------IFAVILLLPMKLTVC----------------------------------------------------------------------------------------------------------------------------------------------------------
9220	GC_00000018		X_griffiniae_XN45	4	96	345	11	0	0.822944	0.647157	0.724541	L|X	Replication, recombination and repair|Mobilome: prophages, transposons	COG0582	Integrase/recombinase, includes phage integrase (FimB)			--------------------------------------------------------------------------------------------------------MKLNARQIETAKPKEKTYKLADGGGLYLEVTARGSKYWRMKYYRPTDKKEDRLAFGVYPAVSLADARAKRDEAKKLMAQGIDP--KAEKRGAPSPAKV-NTFEQVARAWH-ASNKRWSDSHRQKVLRSLEQYIFPHIGARDITTLRTSQLLAPVKAIDEQGKHDIAQRLRQRVTAIMRYAVQNDILESNPANDMAGALTTTKSRHHPALPHEYLPDLLNRLSAYRGRLLTKIAVELALLTFVRSSELRFARWQEIDLDNAVWKIPATRKPIKGVRFSERGMKMKTEHIVPLSRQAVSLFKDLHVLSGNCEVVFPCDHDSAKVMSENTVNSALRNMGYDTQTDVCGHGFRTMARGAMGESGLWSDDAIERQLSHIERNNVRAAYIHTSKHLDER-RLMVQWWADYLDANREKSITPYDFAKPLRGRKNR---
9221	GC_00000018		X_griffiniae_xg97	4064	96	345	11	0	0.822944	0.647157	0.724541	L|X	Replication, recombination and repair|Mobilome: prophages, transposons	COG0582	Integrase/recombinase, includes phage integrase (FimB)			--------------------------------------------------------------------------------------------------------MKLNARLIETAKPKEKTYKLSDGGGLYLEVTARGSKYWRMKYYRPTDKKEDRLAFGVYPTISLADARAKRDEAKRLIAQGIDP--KAEKKEAHATSKGKYTFEKVACDWH-ASNKRWSKDHSNRIMRSLEHYIFPHIGKLDISTLRTSQLLVPIKLVDADGKHDIAQRLQQRVTSIMRYAVQNDILDSNPANDMAGALSTVKAKHHPALPHERLPEFLTRLSRYHGRLITRIAVELTLLTFVRSSELRFARWEELDLENAIWKIPATRKAIEGVKFSERGMKMKTEHIVPLSRQAVILFKSLRELSGDCEVMFPNDHDPQKVMSESTVNNALRGMGYNTKTDVCGHGFRTMARGAMGESGLWNDDAIERQLSHVERKNVRAAYIHTSKHLDER-RLMVQWWADYLDANREKHITPYDFAKKRRK-------
9222	GC_00000018		X_griffiniae_xg97	2215	96	345	11	0	0.822944	0.647157	0.724541	L|X	Replication, recombination and repair|Mobilome: prophages, transposons	COG0582	Integrase/recombinase, includes phage integrase (FimB)			--------------------------------------------------------------------------------------------------------MKLNARQIETAKPKEKSYKLADGAGLYLEITPRGSKYWRMKYHRPTDRKEDRLAFGVYPAVSLADARA-------------------------------------------NLRRRWISN----------------------------------------------------------------------------------------------------------------AVQI--------------HWS---------IFAVILLLPMKLTVC----------------------------------------------------------------------------------------------------------------------------------------------------------
9223	GC_00000018		X_griffiniae_xg97	2860	96	345	11	0	0.822944	0.647157	0.724541	L|X	Replication, recombination and repair|Mobilome: prophages, transposons	COG0582	Integrase/recombinase, includes phage integrase (FimB)			--------------------------------------------------------------------------------------------------------MKLNARQIETAKPKEKTYKLADGGGLYLEVTARGSKYWRMKYYRPTDKKEDRLAFGVYPAVSLADARAKRDEAKKLMAQGIDP--KAEKRGAPSPAKV-NTFEQVARAWH-ASNKRWSDSHRQKVLRSLEQYIFPHIGARDITTLRTSQLLAPVKAIDEQGKHDIAQRLRQRVTAIMRYAVQNDILESNPANDMAGALTTTKSRHHPALPHEYLPDLLNRLSAYRGRLLTKIAVELALLTFVRSSELRFARWQEIDLDNAVWKIPATRKPIKGVRFSERGMKMKTEHIVPLSRQAVSLFKDLHVLSGNCEVVFPCDHDSAKVMSENTVNSALRNMGYDTQTDVCGHGFRTMARGAMGESGLWSDDAIERQLSHIERNNVRAAYIHTSKHLDER-RLMVQWWADYLDANREKSITPYDFAKPLRGRKNR---
9224	GC_00000018		X_hominickii_ANU	2583	96	345	11	0	0.822944	0.647157	0.724541	L|X	Replication, recombination and repair|Mobilome: prophages, transposons	COG0582	Integrase/recombinase, includes phage integrase (FimB)			--------------------------------------------------------------------------------------------------------MKLNARQIETAKPKEKTYKLADGGGLYLEVSSRGSKYWRMKYYRPTDKKEDRLAFGVYPAVSLADARARRDEAKKLMAQGIDP--KAEKKSTPSPAKV-NSFEEVARAWH-ASNKRWSDSHRQKVLRSLEQSIFPHIGVRNITTLRTSQLLAPVKAIDEQGKHDIAQRLRQRVTAIMRYAVQNDILETNPANDMTGALTTAKSRHHPALPHECLPDFLNRLSTYRGRLLTKIAVELALLTFVRSSELRFARWQEIDLENAVWKIPATRQPIKGVRFSERGMKMKTDHLVPLSRQAVSLFKALHALSGNCDVMFPSDHDSAKVMSENTVNKALRTMGYDTQTDVCGHGFRTMARGAMGESGLWSDDAIERQLSHIERNNVRAAYIHTSKHLDER-RLMVQWWADYLDANREKSITPYDFAKPLRDRKNR---
9225	GC_00000018		X_hominickii_ANU	2148	96	345	11	0	0.822944	0.647157	0.724541	L|X	Replication, recombination and repair|Mobilome: prophages, transposons	COG0582	Integrase/recombinase, includes phage integrase (FimB)			--------------------------------------------------------------------------------------------------------MKLNARQIETAKPKEKTYKLADGGGLYLEVSSRGSKYWRMKYYRPTDKKEDRLAFGVYPAVSLADARAKRDEAKKLMAQGIDP--KAEKKGTASPSKITHTFEHIARAWH-ASNKRWSDRHSQTVLRSLEQSIFPQIGRLDITTLRTSQLLAPIKAIDDAGKHNIAQRLQQRVTAIMRYAVQNDILESSPASDMAGALSTVKSRHHPALPHECLPDFLNRLSAYRGRLLTKIAVELALLTFVRSSELRFARWQEIDLENAVWKIPATRQPIKGVRFSERGMKMKTDHLVPLSRQAVRLINTLRELSGNCDVMFPCDHNSAKVMSENTVNKALRAMGYDTQTDVCGHGFRTMARGAMGESGLWSDDAIERQLSHIERNNVRAAYIHTSKHLDER-RLMVQWWADYLDANREKPITPYDFAKPLRDRKNR---
9226	GC_00000018		X_hominickii_ANU	2715	96	345	11	0	0.822944	0.647157	0.724541	L|X	Replication, recombination and repair|Mobilome: prophages, transposons	COG0582	Integrase/recombinase, includes phage integrase (FimB)			--------------------------------------------------------------------------------------------------------MKLNARQVETAKPKDKKYRLADGGGLYLEITPNGGKYWRLKYRRPRDRKEDRLAFGVWPTVTLAEARAKRDEAKKALADGVDP--KDIQKGAQLEAVGAFTFEHIAREWH-DKQKNWSDDHRARVLRYLELYIFPHIGKLDIRKLKTSQLLAPITAIDEAGKNDVAKRLQQRVTAIMRYAVQKDIIDTNPANDMAGALSTTKATHHPALLPAQFPEFLERIKAFKGRNITRIAIELGLLTYVRASELRFARWDEFDLERAVWEIPGQRESIDGVKFSHRGMKMKTPHIVPLSKQAVSLLVELKEISGDNEHLFPGDRDPSKVMSENTVNKALRTIGYDTTKE--GHVLNS---------------------------------------------------------------------------------
9227	GC_00000018		X_hominickii_ANU	774	96	345	11	0	0.822944	0.647157	0.724541	L|X	Replication, recombination and repair|Mobilome: prophages, transposons	COG0582	Integrase/recombinase, includes phage integrase (FimB)			----------------------------------------------------------------------------------------------------------------------------------------------------------------------------------------------------------------------------------------------------------------------------------------MHYAVQNDILESSSADDMAGALTTVKSKHHPALPHERLPEFLTRISRYRGRLI---------------------------------------------------------RITTILFLSTMTFFPMHSMYCPDKV------------------------------------------------------------------------------------------------------------------------
9228	GC_00000018		X_hominickii_T	221	96	345	11	0	0.822944	0.647157	0.724541	L|X	Replication, recombination and repair|Mobilome: prophages, transposons	COG0582	Integrase/recombinase, includes phage integrase (FimB)			--------------------------------------------------------------------------------------------------------MKLNARQIETAKPKEKTYKLADGGGLYLEVSSRGSKYWRMKYYRPTDKKEDRLAFGVYPAVSLADARARRDEAKKLMAQGIDP--KAEKKSTPSPAKV-NSFEEVARAWH-ASNKRWSDSHRQKVLRSLEQSIFPHIGVRNITTLRTSQLLAPVKAIDEQGKHDIAQRLRQRVTAIMRYAVQNDILETNPANDMTGALTTAKSRHHPALPHECLPDFLNRLSTYRGRLLTKIAVELALLTFVRSSELRFARWQEIDLENAVWKIPATRQPIKGVRFSERGMKMKTDHLVPLSRQAVSLFKALHALSGNCDVMFPSDHDSAKVMSENTVNKALRTMGYDTQTDVCGHGFRTMARGAMGESGLWSDDAIERQLSHIERNNVRAAYIHTSKHLDER-RLMVQWWADYLDANREKSITPYDFAKPLRDRKNR---
9229	GC_00000018		X_hominickii_T	1994	96	345	11	0	0.822944	0.647157	0.724541	L|X	Replication, recombination and repair|Mobilome: prophages, transposons	COG0582	Integrase/recombinase, includes phage integrase (FimB)			--------------------------------------------------------------------------------------------------------MKLNARQIETAKPKEKTYKLADGGGLYLEVSSRGSKYWRMKYYRPTDKKEDRLAFGVYPAVSLADARARRDEAKKLMAQGIDP--KAEKKSTPSPAKV-NSFEEVARAWH-ASNKRWSDSHRQKVLRSLEQSIFPHIGVRNITTLRTSQLLAPVKAIDEQGKHDIAQRLRQRVTAIMRYAVQNDILETNPANDMTGALTTAKSRHHPALPHECLPDFLNRLSTYRGRLLTKIAVELALLTFVRSSELRFARWQEIDLENAVWKIPATRQPIKGVRFSERGMKMKTDHLVPLSRQAVSLFKALHALSGNCDVMFPSDHDSAKVMSENTVNKALRTMGYDTQTDVCGHGFRTMARGAMGESGLWSDDAIERQLSHIERNNVRAAYIHTSKHLDER-RLMVQWWADYLDANREKSITPYDFAKPLRDRKNR---
9230	GC_00000018		X_hominickii_T	1426	96	345	11	0	0.822944	0.647157	0.724541	L|X	Replication, recombination and repair|Mobilome: prophages, transposons	COG0582	Integrase/recombinase, includes phage integrase (FimB)			--------------------------------------------------------------------------------------------------------MKLNARQIETAKPKEKTYKLADGGGLYLEVSSRGSKYWRMKYYRPTDKKEDRLAFGVYPAVSLADARAKRDEAKKLMAQGIDP--KAEKKGTASPSKITHTFEHIARAWH-ASNKRWSDRHSQTVLRSLEQSIFPQIGRLDITTLRTSQLLAPIKAIDDAGKHNIAQRLQQRVTAIMRYAVQNDILESSPASDMAGALSTVKSRHHPALPHECLPDFLNRLSAYRGRLLTKIAVELALLTFVRSSELRFARWQEIDLENAVWKIPATRQPIKGVRFSERGMKMKTDHLVPLSRQAVRLINTLRELSGNCDVMFPCDHNSAKVMSENTVNKALRAMGYDTQTDVCGHGFRTMARGAMGESGLWSDDAIERQLSHIERNNVRAAYIHTSKHLDER-RLMVQWWADYLDANREKPITPYDFAKPLRDRKNR---
9231	GC_00000018		X_hominickii_T	348	96	345	11	0	0.822944	0.647157	0.724541	L|X	Replication, recombination and repair|Mobilome: prophages, transposons	COG0582	Integrase/recombinase, includes phage integrase (FimB)			--------------------------------------------------------------------------------------------------------MKLNARQVETAKPKDKKYRLADGGGLYLEITPNGGKYWRLKYRRPRDRKEDRLAFGVWPTVTLAEARAKRDEAKKALADGVDP--KDIQKGAQLEAVGAFTFEHIAREWH-DKQKNWSDDHRARVLRYLELYIFPHIGKLDIRKLKTSQLLAPITAIDEAGKNDVAKRLQQRVTAIMRYAVQKDIIDTNPANDMAGALSTTKATHHPALLPAQFPEFLERIKAFKGRNITRIAIELGLLTYVRASELRFARWDEFDLERAVWEIPGQRESIDGVKFSHRGMKMKTPHIVPLSKQAVSLLVELKEISGDNEHLFPGDRDPSKVMSENTVNKALRTIGYDTTKE--GHVLNS---------------------------------------------------------------------------------
9232	GC_00000018		X_hominickii_T	3384	96	345	11	0	0.822944	0.647157	0.724541	L|X	Replication, recombination and repair|Mobilome: prophages, transposons	COG0582	Integrase/recombinase, includes phage integrase (FimB)			----------------------------------------------------------------------------------------------------------------------------------------------------------------------------------------------------------------------------------------------------------------------------------------MHYAVQNDILESSSADDMAGALTTVKSKHHPALPHERLPEFLTRISRYRGRLI---------------------------------------------------------RITTILFLSTMTFFPMHSMYCPDKV------------------------------------------------------------------------------------------------------------------------
9233	GC_00000018		X_innexi_HGB1681	3611	96	345	11	0	0.822944	0.647157	0.724541	L|X	Replication, recombination and repair|Mobilome: prophages, transposons	COG0582	Integrase/recombinase, includes phage integrase (FimB)			--------------------------------------------------------------------------------------------------------MKLNARQIETAKPKEKTYKLTDGGGLYLEVTSHGAKYWRMKYYRPTDKKEDRLAFGVYPVVSLADARAKRDEAKKLIVQGINP--KAEKKRAQSESKGAYPFERIAREWH-ASKKQWSKNHSNRVLHNLENYIFPHIGSLDVGTLRTSQLLAPIKAVDADGKHDTAQRLQQRVTAIMRYAVQNDVLESNPANDMAGALTTVQSNHHPALPHECLPDFLTRLSRYRGRVMTRIAVELTLLTFVRSSELRFARWEEIDLARAIWKIPATRKPIKGVRFSERGMKMKTEHIVPLSRQAVALIKTLYGISGGCEVMFPNNHDSMKVMSENTVNNALRVMGYDTQTEVCGHGFRTMARGAMGESGLWNDDAIERQLSHIERKKVRAAYIHTSKHLEER-RLMVQWWADYLDANRERHITPYDFAKPLRTRKNQ---
9234	GC_00000018		X_innexi_HGB1681	3907	96	345	11	0	0.822944	0.647157	0.724541	L|X	Replication, recombination and repair|Mobilome: prophages, transposons	COG0582	Integrase/recombinase, includes phage integrase (FimB)			--------------------------------------------------------------------------------------------------------MKLNARQIEAAKPKEKTYKLADGGGLYLEITSRGSKYWRMKYRRPTDKKEDRLAFGVYPIVSLADARAKRDEAKKLIAQGSDP--KAEKKGAQAESKGAPPFEQVAREWH-ASNKRWSEDHSNRILRSLEHYIFPHIGKLDISTLRTSQLLAPIKSVDADGKHDIAQRLQQRVTSIMRYAVQNDILESNPATDMSGALSTVKAKHHPALPHERLPEFLTRLSHYRGRLITQIAVELTLLTFVRSSELRFARWEELDLKNAVWKIPATRKPIEGVKFSERGMKMKTEHIVPLSRQAVSLFKTLQGLSGECEVMFPHDHNPAKVMSESTVNNALRGMGYDTKTEVCGHGFRTMARGAMGESGLWNDDAIERQLSHVERKNVRAAYIHTSKHLDER-RLMVQWWADYLDANRKKYITPYDFAKKRRK-------
9235	GC_00000018		X_innexi_HGB1681	1727	96	345	11	0	0.822944	0.647157	0.724541	L|X	Replication, recombination and repair|Mobilome: prophages, transposons	COG0582	Integrase/recombinase, includes phage integrase (FimB)			-----------------------------------------------------------------------------------------------------------------------------------------------------------------------------------------------------------------------------------------------------------------------------------------------------------------------------MPDFLNRLSVYRGRLLTKIAVELVLLTFVRSSELRFARWQEIDLENAVWKIPATRRPIKGVRFSERGMKMKTDHLVPLSRQAISLFTALHTLSGNCEVIFPSAHNSAKVMSENTVNKALRAMGYDTQTDVCGHGFRTMARGAMGEPGLWSDDAIERQLSHIERNNVRAAYIHTSKHLDER-RLMVQWWADYLDANREKPITPYDFAKPLRDSKNR---
9236	GC_00000018		X_innexi_HGB1681	1726	96	345	11	0	0.822944	0.647157	0.724541	L|X	Replication, recombination and repair|Mobilome: prophages, transposons	COG0582	Integrase/recombinase, includes phage integrase (FimB)			-----------------------------------------------------------------------------------------------------------------------------------------------MKYYRPTDKKEDRLAFGVYPTVSLADTRAKHDEAKKLMAQGLDP--KAEKRGAPSPAKV-NTFEQVARAWH-ASNKRWSDSHRQKVLRSLEQYIFPQISRLDITTLRTSQLLAPVKTIDEHGKHNIAHSGCVSVSPLL--------------------------------------------------------------------------------------CVMPSRTISGIQPG----------------------------------------------------------------------------------------------------------------------------------------------------------
9237	GC_00000018		X_innexi_T	818	96	345	11	0	0.822944	0.647157	0.724541	L|X	Replication, recombination and repair|Mobilome: prophages, transposons	COG0582	Integrase/recombinase, includes phage integrase (FimB)			--------------------------------------------------------------------------------------------------------MKLNARQIETAKPKEKTYKLTDGGGLYLEVTSHGAKYWRMKYYRPTDKKEDRLAFGVYPVVSLADARAKRDEAKKLIVQGINP--KAEKKRAQSESKGAYPFERIAREWH-ASKKQWSKNHSNRVLHNLENYIFPHIGSLDVGTLRTSQLLAPIKAVDADGKHDTAQRLQQRVTAIMRYAVQNDVLESNPANDMAGALTTVQSNHHPALPHECLPDFLTRLSRYRGRVMTRIAVELTLLTFVRSSELRFARWEEIDLARAIWKIPATRKPIKGVRFSERGMKMKTEHIVPLSRQAVALIKTLYGISGGCEVMFPNNHDSMKVMSENTVNNALRVMGYDTQTEVCGHGFRTMARGAMGESGLWNDDAIERQLSHIERKKVRAAYIHTSKHLEER-RLMVQWWADYLDANRERHITPYDFAKPLRTRKNQ---
9238	GC_00000018		X_innexi_T	1511	96	345	11	0	0.822944	0.647157	0.724541	L|X	Replication, recombination and repair|Mobilome: prophages, transposons	COG0582	Integrase/recombinase, includes phage integrase (FimB)			--------------------------------------------------------------------------------------------------------MKLNARQIEAAKPKEKTYKLADGGGLYLEITSRGSKYWRMKYRRPTDKKEDRLAFGVYPIVSLADARAKRDEAKKLIAQGSDP--KAEKKGAQAESKGAPPFEQVAREWH-ASNKRWSEDHSNRILRSLEHYIFPHIGKLDISTLRTSQLLAPIKSVDADGKHDIAQRLQQRVTSIMRYAVQNDILESNPATDMSGALSTVKAKHHPALPHERLPEFLTRLSHYRGRLITQIAVELTLLTFVRSSELRFARWEELDLKNAVWKIPATRKPIEGVKFSERGMKMKTEHIVPLSRQAVSLFKTLQGLSGECEVMFPHDHNPAKVMSESTVNNALRGMGYDTKTEVCGHGFRTMARGAMGESGLWNDDAIERQLSHVERKNVRAAYIHTSKHLDER-RLMVQWWADYLDANRKKYITPYDFAKKRRK-------
9239	GC_00000018		X_innexi_T	3717	96	345	11	0	0.822944	0.647157	0.724541	L|X	Replication, recombination and repair|Mobilome: prophages, transposons	COG0582	Integrase/recombinase, includes phage integrase (FimB)			-----------------------------------------------------------------------------------------------------------------------------------------------------------------------------------------------------------------------------------------------------------------------------------------------------------------------------MPDFLNRLSVYRGRLLTKIAVELVLLTFVRSSELRFARWQEIDLENAVWKIPATRRPIKGVRFSERGMKMKTDHLVPLSRQAISLFTALHTLSGNCEVIFPSAHNSAKVMSENTVNKALRAMGYDTQTDVCGHGFRTMARGAMGEPGLWSDDAIERQLSHIERNNVRAAYIHTSKHLDER-RLMVQWWADYLDANREKPITPYDFAKPLRDSKNR---
9240	GC_00000018		X_innexi_T	3718	96	345	11	0	0.822944	0.647157	0.724541	L|X	Replication, recombination and repair|Mobilome: prophages, transposons	COG0582	Integrase/recombinase, includes phage integrase (FimB)			-----------------------------------------------------------------------------------------------------------------------------------------------MKYYRPTDKKEDRLAFGVYPTVSLADTRAKHDEAKKLMAQGLDP--KAEKRGAPSPAKV-NTFEQVARAWH-ASNKRWSDSHRQKVLRSLEQYIFPQISRLDITTLRTSQLLAPVKTIDEHGKHNIAHSGCVSVSPLL--------------------------------------------------------------------------------------CVMPSRTISGIQPG----------------------------------------------------------------------------------------------------------------------------------------------------------
9241	GC_00000018		X_ishibashii_T	128	96	345	11	0	0.822944	0.647157	0.724541	L|X	Replication, recombination and repair|Mobilome: prophages, transposons	COG0582	Integrase/recombinase, includes phage integrase (FimB)			--------------------------------------------------------------------------------------------------------MKLNARQIETAKPKEKTYKLADGGGLYLEVTTRGSKYWRMKYYRPTDKKEDRLAFGVYPAISLAGARTKRDDAKKLIAQGIDP--KAEKKDAHAGAKGKHTFEKVARDWH-ASNKRWSEDHGNRILRSLEHYIFPHIGRLDISTLRTSQLLAPIKTVDADGKHDIAQRLQQRVTSIMRYAVQNDILDSNPANDMAGALSTVKSKHHPALPHERLPEFLSRLSRYRGRLITRIAVELTLLTFVRSSELRFARWEELDLENAVWKIPATRKAIKGVKFSERGMKMKTEHIVPLSRQAVILFKSLRELSGDCEVMFPNDHDPQKVMSESTVNNALRGMGYDTKTDVCGHGFRTMARGAMGESGLWNDDAIERQLSHVERKNVRAAYIHTSKHLDER-RLMVQWWADYLDANREKHITPYDFAKKHRKK------
9242	GC_00000018		X_ishibashii_T	2086	96	345	11	0	0.822944	0.647157	0.724541	L|X	Replication, recombination and repair|Mobilome: prophages, transposons	COG0582	Integrase/recombinase, includes phage integrase (FimB)			--------------------------------------------------------------------------------------------------------MKLNARQIETAKPKEKTYKLADGGGLYLEVTARGSKYWRMKYYRPTDKKEDRLAFGVYPAVSLADARAKRDEAKKLMAQGIDP--KAEKKGTPTPAKV-NSFEEVARAWH-ASNKRWSDRHSQTVLRSLEQSIFPHIGARDITTLRTSQLLAPVKAIDEQGKHDIAQRLRQRITAIMRYAVQNDILETNPANDMAGALTTTKSRHHPALPHEDLPDFLARLSSYRGRLLTKIAVELALLTFVRSSELRFARWQEIDLENAVWKIPATRKPIKGVRFSERGMKMKTEHIVPLSRQAVSLFKELHVLSGNCEVMFPSDHNSAKVMSENTVNSALRNMGYDTQTDICGHGFRTMARGAMGESGLWSDDAIERQLSHIERNNVRAAYIHTSKHLDER-RLMVQWWADYLDANREKPITPYDFAKPLRDRKNR---
9243	GC_00000018		X_ishibashii_T	2468	96	345	11	0	0.822944	0.647157	0.724541	L|X	Replication, recombination and repair|Mobilome: prophages, transposons	COG0582	Integrase/recombinase, includes phage integrase (FimB)			--------------------------------------------------------------------------------------------------------MKLNARQIETAKPKEKTYKLADGGGLYLEVSSRGSKYWRMKYYRPTDKKEDRLAFGVYPAVSLADARAKRDEAKKLMAQGIDP--KAEKKGTPTPAKV-NTFEQVARAWH-ASNKRWGDSHRQKVLRSLEQSIFPHIGARDITTLRTSQLLAPVKAIDEQGKHDIAQRLRQRVTAIMRYAVQNDILESNPANDMAGALTTTKSRHHPALPHECLPDFLARLSAYRGRLLTKIAVELALLTFVRSSELRFARWQEIDLENAVWKIPATRKPIKGVRFSERGMKMKTDHLVPLSRQAVSLFKELHVLSGNCEVVFPSDHDTAKVMSENTVNKALRAMGYDTQTDVCGHGFRTMARGAMGESGLWSDDAIERQLSHIERNNVRAAYIHTSKHLDER-RLMVQWWADYLDANREKAITPYDFAKPLRDRKNR---
9244	GC_00000018		X_ishibashii_T	2061	96	345	11	0	0.822944	0.647157	0.724541	L|X	Replication, recombination and repair|Mobilome: prophages, transposons	COG0582	Integrase/recombinase, includes phage integrase (FimB)			-------------------------------------------------------------------------------------------------------------------------------------------MKWRL--------------------------------------------------------------------------------------HKMVNKVPAKIGKRSIDSFSTRDLLVPIKVVEAIGRLEVASRIQQRTNAIMRYAVQSGLSDYNPAQEMAGAVASSNRVYRPALDLKRLPELLHRI-----------------------------------------VFAPTKTGIFNCPY-----------------------------------------------------------------------------------------------------------------------------------------------------------
9245	GC_00000018		X_japonica_T	1606	96	345	11	0	0.822944	0.647157	0.724541	L|X	Replication, recombination and repair|Mobilome: prophages, transposons	COG0582	Integrase/recombinase, includes phage integrase (FimB)			--------------------------------------------------------------------------------------------------------MKLNARQIETAKPKEKTYKLTDGGGLYLEVTTRGSKYWRMKYYRPTDKKEDRLAFGVYPAISLADARTKRDEAKKLIAQGIDP--KAEKKDAHAGVKGKHTFEKVARDWH-ASNKRWSEDHGNRILRSLEHYIFPHIGRLDISTLRTSQLLAPIKTVDADGKHDIAQRLQQRVTSIMRYAVQNDILDSNPANDMAGALSTVKSKHHPALPHERLPEFLSRLSRYRGRLITRIAVELTVLTFVRSSELRFARWEELDIENAVWKIPATRKSIEGVKFSERGMKMKTEHIVPLSR------------------------------------------------------------------------------------------------------------------------------------------
9246	GC_00000018		X_japonica_T	176	96	345	11	0	0.822944	0.647157	0.724541	L|X	Replication, recombination and repair|Mobilome: prophages, transposons	COG0582	Integrase/recombinase, includes phage integrase (FimB)			--------------------------------------------------------------------------------------------------------MKLNARQIETAKPKEKSYKLADGAGLYLEITPRGSKYWRMKYHRPADKKEDRLAFGVYPVVSLADARAKRDEAKKLLAQGIDP--KAEKKDAQAESKGAYTFERIAREWH-ASNKRWSEDH----------------------------------------------------------------------------------------------------------------------------------------------------------------------------------------------------------------------------------------------------------------------------------------------------------------------
9248	GC_00000018		X_japonica_T	177	96	345	11	0	0.822944	0.647157	0.724541	L|X	Replication, recombination and repair|Mobilome: prophages, transposons	COG0582	Integrase/recombinase, includes phage integrase (FimB)			-------------------------------------------------------------------------------------------------------------------------------------------------------------------------------------------------------------------------------------MRSFEQYIFPYIGTLDIRALRTSQLLAPIQAVDTDGKHDIAQRLQQRVAAIMRYAVQNDILEYSPANDMAGTLTIVKPKHHPALPHERLPEFLARLSCYRGRLLTKIAVELTLLTFVRSSEMRFARWEEIDLERAVWHIPATRKPIDGVKHSQRGMKMKTEHIVPLSRQAISLIETLHSLSGESEVMFPGDHDPKKVMSENTANNALRTMGYDTKTEVCGHGFRTMARGAMGDSGLWSDDAIERQLSHIERNNVRAAYIHTSKHLDER-RLMMQWWADYLDANKEKFVTPYDFAKPLRGRKK----
9249	GC_00000018		X_japonica_T	1965	96	345	11	0	0.822944	0.647157	0.724541	L|X	Replication, recombination and repair|Mobilome: prophages, transposons	COG0582	Integrase/recombinase, includes phage integrase (FimB)			------------------------------------------------------------------------------------------------------------------------------------------------------------------------------------------------------------------------------------------------------------------------------------------------------------------------------------MSVYRGHLLTKIAVELALLTFVRSSELRFARWQEIDLENAVWKIPATRQPIKGVRFSERGMKMKMDHFVPLSRQAVLLIKALRELSGNCDVMFPSDRDSRKVMSENTVNKALLAMGYDTQTEVCGHGFRTMARGAMGESGLWSDDAIERQLSHIERNNVRAAYIHTSKHLDER-RLMVQWSADYLDANREKSVTPYDFAKPLCDRKNR---
9250	GC_00000018		X_japonica_T	1607	96	345	11	0	0.822944	0.647157	0.724541	L|X	Replication, recombination and repair|Mobilome: prophages, transposons	COG0582	Integrase/recombinase, includes phage integrase (FimB)			-------------------------------------------------------------------------------------------------------------------------------------------------------------------------------------------------------------------------------------------------------------------------------------------------------------------------------------------------------------------------------------------------------------------------------MFPNDHDPQKVMSESTVNNALRGMGYDTKTDVCGHGFRTMARGAMGESGLWNDDAIERQLSHVERKNVRAAYIHTSKHLDER-RLMVQWWADYLDANREKHITPYDFAKKRRK-------
9251	GC_00000018		X_japonica_T	1964	96	345	11	0	0.822944	0.647157	0.724541	L|X	Replication, recombination and repair|Mobilome: prophages, transposons	COG0582	Integrase/recombinase, includes phage integrase (FimB)			-----------------------------------------------------------------------------------------------------------------------------------------------MKYYRPTDKKEDRLAFGVYPAVSLADARAKRDEAKKLMAQGLDP--KAEKKGTPTPAKV-NTFEQVAPC-M-ASNKRWGDSHRQKVLRSLEQYIFPHISARDITTLRTS-------------------------------------------------------------------------------------------------------------------------------------------------------------------------------------------------------------------------------------------------------------------------------------------
9252	GC_00000018		X_koppenhoeferi_T	625	96	345	11	0	0.822944	0.647157	0.724541	L|X	Replication, recombination and repair|Mobilome: prophages, transposons	COG0582	Integrase/recombinase, includes phage integrase (FimB)			---------------------------------------------------------------------------------------------------------MKLNARQIETAKPKEKTYKLTDGGCLYLEVTSHGAKYWRMKYYRPTDKKEDRLAFGVYPIVSLADARAKRDEAKKLIVQGIDP--KAEKKRAQSESKGAYPFERIAREWH-ASKKQWSKNHSNRVLHSLENYIFPHVGSLDVGTLRTSQLLAPIKAVDADGKHDTAQRLQQRVTAIMRYAVQNDVLESNPANDMAGALTTVKSRHHPALPHEYLPDFLTRLSRYRGRVMTRIAVELTLLTFVRSSELRFARWEEIDLTRAVWKIPATRKPIKGVKFSERGMKMKTEHTVPLSRQAVALIKTLHGLSGDCEVMFPHNHDSMKVMSENTVNNALRVMGYDTQTEDTKY-----------------RKTISEKVNQLETFPAVTLDIKKLHDLDNQYRLRVGEYRIIFEITDGKPVICSIMAIKRRTSTTYQAG
9253	GC_00000018		X_koppenhoeferi_T	2475	96	345	11	0	0.822944	0.647157	0.724541	L|X	Replication, recombination and repair|Mobilome: prophages, transposons	COG0582	Integrase/recombinase, includes phage integrase (FimB)			--------------------------------------------------------------------------------------------------------MKLNARLIETAKSKDKTYKLADGGGLYLEVTSRSSKYWRMKYRRPTDKKEDRQAFGVYPAVSLADARTKRDEAKKLLAQGIDP--KIEKKGGLPKSAGAYTFEHIAREWH-TSNKRWSEDHSNQILRSLEQYIFPHIGRLDISTLRTSQLLAPIKSVDADGKHDIAQRLQQRVTSIMRYAVQNDILESNPANDMSGALSTVKAKHHPALPHERLPEFLTRLSHYRGRLITQIAVELTLLTFVRSSELRFARWEELDLENVVWKIPATRKPY----------------------------------------------------------------------------------------------------------------------------------------------------------------
9254	GC_00000018		X_koppenhoeferi_T	2474	96	345	11	0	0.822944	0.647157	0.724541	L|X	Replication, recombination and repair|Mobilome: prophages, transposons	COG0582	Integrase/recombinase, includes phage integrase (FimB)			------------------------------------------------------------------------------------------------------------------------------------------------------------------------------------------------------------------------------------------------------------------------------------------------------------------------------------------------------------------------------------------------MKMKTEHIVPLSRQAVSLFKTLQGLSGECEVMFPHDHNPAKVMSESTVNNALRGMGYDTKTEVCGHGFRTMARGAMGESGLWNDDAIERQLSHVERKNVRAAYIHTSKHLDER-RLMVQWWVVTLIY------------------------
9255	GC_00000018		X_kozodoii	3185	96	345	11	0	0.822944	0.647157	0.724541	L|X	Replication, recombination and repair|Mobilome: prophages, transposons	COG0582	Integrase/recombinase, includes phage integrase (FimB)			--------------------------------------------------------------------------------------------------------MKLNARQIETAKPKEKTYKLADGGGLYLEVTARGSKYWRMKYRRPTDKKEDRLAFGVYPTVSLADARAKRDEAKKLMAQGIDP--KAEKRGAPSPAKV-NTFEQVARAWH-ASNQRWGDSHRQKILRSLEQYIFPHIGTRDITTLRTSQLLAPVKAIDAEGKHDIAQRLRQRITAIMRYAVQNDILESNPANDMAGALITTKSRHHPALPHEYLPDFLARLSAYRGRLLTKLAVELALLTFVRSSELRFARWQEIDLENAVWKIPSTRQPIKGVRFSERGMKMKTDHLVPLSRQAVRLINALHKLSGNCEVMFPSDHGSAKVMSENTVNKALRAMGYDTQTDVCGHGFRTMARGATGESGLWSDDAIERQLSHIERNNVRAAYIHTSKHLDER-RLMVQWWADYLDANREKSITPYDFAKPLRDRKNR---
9256	GC_00000018		X_kozodoii	1991	96	345	11	0	0.822944	0.647157	0.724541	L|X	Replication, recombination and repair|Mobilome: prophages, transposons	COG0582	Integrase/recombinase, includes phage integrase (FimB)			--------------------------------------------------------------------------------------------------------MKLNARQIETAKPKERTYKLADGGGLYLEVSSRGSKYWRMKYYRPTDKKEDRLAFGVYPTVSLADARAKRDEAKKLIAQGIDP--KAEKKGTPTPAKI-NSFEQVARAWH-ASNKRWSDSHRQKILRSLEQYIFPHIGARDIITLRTSQLLAPVKAIDEQSKHDIAQRLRQRVTAIMRYAVQNDILESNPANDMAGALITTKSRHHPALPHEYLPDFLARLSAYRGRLLTKLAVELALLTFVRSSELRFARWQEIDLENAVWKIPATRQPIKGVRFSERGMKMKTDHLVPLSRQAVLLIHALQELSGNCEVMFPSDHNSAKVMSENTVNKALRAMGYDTQTDVCGHGFRTMARGAMGESGLWSDDAIERQLSHIERNNVRAAYIHTSKHLDER-RLMMQWWADYLDANREKSITPYDFAKPLRDKKNR---
9257	GC_00000018		X_lircayensis_T	3347	96	345	11	0	0.822944	0.647157	0.724541	L|X	Replication, recombination and repair|Mobilome: prophages, transposons	COG0582	Integrase/recombinase, includes phage integrase (FimB)			--------------------------------------------------------------------------------------------------------MKLNARQVETTKPKDKKYKLADGGGLYLEITPSGGKYWRMKYRRPRDRKEDRLAFGVWPTVSLADARAKRDEAKKALAGGIDP--KDVQKGAHLEAQGVLTFEHIAREWH--------------------------------------------------------------------------------------------------------------------------------------------------------------------SKQKTGVKI----IAPVCCVT----------------------------------------------------------------------------------------------------------------------------------------
9258	GC_00000018		X_mauleonii_T	1274	96	345	11	0	0.822944	0.647157	0.724541	L|X	Replication, recombination and repair|Mobilome: prophages, transposons	COG0582	Integrase/recombinase, includes phage integrase (FimB)			--------------------------------------------------------------------------------------------------------MKLNARQIETAKPKEKNYKLADGGGLYLEVTPRGSKYWRMKYRRPTDKKEDRLAFGVYPTVSLADARAKRDEAKKLLAQGINP--KAEQKEAQSESEGIFTFEHIAREWH-ASNKRWSEDHSGRIMRSLEQYIFPHIGALDVRTLRTSQLLTPIKAVDTDGKHDIAQRLQQRVTAIMRYAVQNDILEYSPANDMAGALITVKSKHHPALPNECLPEFLTRLSCYRGRLLTKIAVELTLLTFVRSSEMRFARWEEIDLERGVWHIPATRKPIEGVKHSQRGMKMKTEHIVPLSRQAVSLIEKLHGLSGDSEVMFPGDHDPKKVMSENTVNNALRTMGYDTKTEVCGHGFRTMARGAMGESGLWSDDAIERQLSHIERNNVRAAYIHTSKHLDER-RLMVQWWADYLDANREKHITPYDFAKTV---------
9259	GC_00000018		X_mauleonii_T	3426	96	345	11	0	0.822944	0.647157	0.724541	L|X	Replication, recombination and repair|Mobilome: prophages, transposons	COG0582	Integrase/recombinase, includes phage integrase (FimB)			-----------------------------------------------------------------------------------------------------------------------------------MEITSRGSKYWRMKYRRPTDKKEDRLAFGVYPVVSLADARAKRDEAKKLIIQGADP--KAEKKGAQAESKGALSFEQVAREWH-ASNKRWSEDHNSRILRSLEHYTF---------------------------------------------------------------------------------------------------LILASLIFPR--------------------------------------------------------------------------------------------------------------------------------------------------------------------------------------------
9260	GC_00000018		X_mauleonii_T	4146	96	345	11	0	0.822944	0.647157	0.724541	L|X	Replication, recombination and repair|Mobilome: prophages, transposons	COG0582	Integrase/recombinase, includes phage integrase (FimB)			--------------------------------------------------------------------------------------------------------MKLNARQIEAAKPKEKTYKLADGGGLYLEITSRGSKYWRMKYRRPTDKKEDRLAFGVYPIVSLADARAKRDEAKKLIAQGSDP--KAEKKGAQAESKGAPPFEQVAREWH-ASNKRWSEDHSNRILRSLEHYIFPHIGKLDISTLRTSQLLAPIKSVDADGKHDIAQRLQQRVTSIMRYAVQNDILESNPANDMSGALSTVKAKHHPALTHERLPEFLTRLSHYRGRLITQIAVELTLLTFVRSSELRFARWEELDLKNAVWKIPATRKPIEGVKFSERGMKMKTEHIVPLSRQAVSLFKTLQGLSGECEVMFPHDHNPAKVMSESTVNNALRGMGYDTKTEVCGHGFRTMARGAMGESGLWNDDAIERQLSHVERKNVRAAYIHTSKHLDER-RLMVQWWADYLDANREKYITPYDFAKKRWK-------
9261	GC_00000018		X_mauleonii_T	3425	96	345	11	0	0.822944	0.647157	0.724541	L|X	Replication, recombination and repair|Mobilome: prophages, transposons	COG0582	Integrase/recombinase, includes phage integrase (FimB)			----------------------------------------------------------------------------------------------------------------------------------------------------------------------------------------------------------------------------------------------------------------------------------------MRYAVQNDILESNPANDMSGALSTVKVKHHPALPHERLPEFLTRLSHYRGRLITQIAVELTLLTFVRSSELRFARWEELDLENAVWKIPATRKPIEGVKFSERGMKMKTEHIVPLSRQAVSLFKTLQGLSGECEVMFPHDHNPAKVMSESTVNNALRGMGYDTKTEACGHGFRTMARGAMGESGLWNDDAIERQLSHVERKNVRAAYIHTSKHLDER-QLMVQWWADYLDANRRKHITPYDFAKKCRK-------
9262	GC_00000018		X_miraniensis	3939	96	345	11	0	0.822944	0.647157	0.724541	L|X	Replication, recombination and repair|Mobilome: prophages, transposons	COG0582	Integrase/recombinase, includes phage integrase (FimB)			--------------------------------------------------------------------------------------------------------MKLNARQVETAKPKEKTYKLADGGGLYLEITPRGSKYWRMKYHRPTDKKENRMAFGVYPAVSLAEARVKRDEVKKLMAQGIDP--KAEKKNTSSPAKV-NTFEQVARVWH-ASNKRWDEHYRQIILRSLEQHIFPCIGTRDITTLRTSQLLAPVKAIDEQGKHDTAQRLCQRITSIMRYAVQNDILEYNPANDMAGALTTAKCHHRPALSHEDLPDFLRRLSTYRGHLTFKIAVELTLLTFVRASELRFARWQEIDLENALWKIPATRSPINGVPFSERGMKMKTDHIVPLSHQAARLIKTLHKLSGNSDVMFPGAYHSTKVMDATTVNRVLRNIGYDTQTEVCGHGFRTMARGAMGESGLWSDDAIERQLSHIERNSVRAAYIHTSKHLDER-RLMMQWWADYLDANREKSITPYDFAKPLRDRKNR---
9263	GC_00000018		X_miraniensis	154	96	345	11	0	0.822944	0.647157	0.724541	L|X	Replication, recombination and repair|Mobilome: prophages, transposons	COG0582	Integrase/recombinase, includes phage integrase (FimB)			--------------------------------------------------------------------------------------------------------MKLNARQIETAKPKEKSYKLADGAGLYLEITPRGSKYWRMKYHRPTDKKEDRLAFGVYPAVSLADARAKRDEAKKLLAQGIDP--KAEKKDVQAESKGAYTFERIAREWH-ASNKRWSEDHRDRIMRGFEQYIFPCIGTLDIRTLRTSQLLAPIQAVDTDGKHDIAQRLQQRVAAIMRYAVQNDILEYSPANDMAGTLTIVKPKHHPALPHERLPEFLTRLSCYRGRLLTKIAVELTLLTFVRSSEIRFARWEEIDLKRAVWHIPATRKPIDGVKHSQRGMK------------------------------------------------------------------------------LW----------------------------------LTCWRCLCQNPNQ-----PFKQHSQLPKK------
9264	GC_00000018		X_miraniensis	3420	96	345	11	0	0.822944	0.647157	0.724541	L|X	Replication, recombination and repair|Mobilome: prophages, transposons	COG0582	Integrase/recombinase, includes phage integrase (FimB)			--------------------------------------------------------------------------------------------------------MKLNARQIETAKPKEKTYKLADGGGLYLEVTTRGSKYWRMKYYRPTDKKEDRLAFGVYPAISLADARTKRDEAKKLIAQGIDP--KAEKKDAHAGVKGKHTFEKVACDWH-ASNKRWSEDHGNRILRSLEHYIFPHIGRLDISTLRTSQLLAPIKIVDADGKHDIAQRLQQRVTSIMRYAVQNDILDSNPANDMAGALSTVKSKHHPALPHERLPEFLSRLSRYRGRLITRIAVELTLLTFVRSSELRFARWEELDLEKAVWKIPATRKAIEGVKFSERGMKMKTEHIVPLSRQAVTLFKSLRELSGDCEVMFPNDHDPRKVMSESTVNNALRGMGYDTKTDVCGHGFRTMARGAMGESGLWNDDAIERQLSHVERKNVRAAYIHTSKHLDER-RLMVQWWADYLDANREKHITPYDFAKKSRK-------
9265	GC_00000018		X_miraniensis	2898	96	345	11	0	0.822944	0.647157	0.724541	L|X	Replication, recombination and repair|Mobilome: prophages, transposons	COG0582	Integrase/recombinase, includes phage integrase (FimB)			--------------------------------------------------------------------------------------------------------MKLNARQIETAKPKEKTYKLADGGGLYLEVSSRGSKYWRMKYYRPTDKKEDRLAFGVYPAVSLADARAKRDEAKKLMAQGIDP--KAEKKGTAFPANATHTFEHIAREWH-TSNKRWSDRHRQTVLRSLEQYIFPQIGKLNITTLRTSQLLAPIKMIDDAGKHNIAQRLQQRVTAIMRYAVQNDILESSPASDMAGALSTVKSRHHPALPHEDLPDFLNRLSVYRGRLLTKIAVELALLTFVRSSELRFARWQEIDLENAVWKIPATRQPIKGVRFSERGMKMKTDHLVPLSRQAVRLINALQALSGNCEVMFPSDHNSAKVMSENTVNKALRAMGYDTQTEVCGHGFRTMARGAMGESGLWSDDAIERQLSHIERNNVRAAYIHTSKHLDER-RLMVQWWADYLDANRENSITPYDFAKPLRDSKSR---
9266	GC_00000018		X_nematophila_AN61	3613	96	345	11	0	0.822944	0.647157	0.724541	L|X	Replication, recombination and repair|Mobilome: prophages, transposons	COG0582	Integrase/recombinase, includes phage integrase (FimB)			--------------------------------------------------------------------------------------------------------MKLNARQIETAKPKEKNYKLADGGGLYLEVTSRGSKYWRMKYRRPTDKKEDRLAFGVYPTVSLADARAKRDEAKKLLAQGINP--KAEQKEAQSESEGVFTFEHIAREWR-ASNKRWSEDHSGRIMRSLEQYIFPHIGALDVRTLRTSHLLTPIKSVDINGKHDVAQRLQQRVTAIMRYAVQNGILEYSPANDMAGALTIVKSKHHAALPHECLPEFLTRLSCYRGRLITRIAVELTLLTFVRSSEMRFARWEEIDLERAVWCVPATRKLIEGVKHSQRGMKMKTEHIVPLSRQAVLLIEKLHGLSGDSEVMFPGDHDPKKVMSENTVNNALRAMGYDTKTEVCGHGLRTMARGAMGESGLWSDDAIERQLSHIERNNVRAAYIHTSKHLDER-RLMVQWWADYLDANREKHITPYDFAKTS---------
9267	GC_00000018		X_nematophila_AN61	2912	96	345	11	0	0.822944	0.647157	0.724541	L|X	Replication, recombination and repair|Mobilome: prophages, transposons	COG0582	Integrase/recombinase, includes phage integrase (FimB)			--------------------------------------------------------------------------------------------------------MKLNARQIETAKPKEKTYKLADGGGLYLEITSRGSKYWRMKYRRPTDKKEDRLAFGVYPVVSLADARAKRDEAKKLIAQGSDP--KAEKKGAQTESKGAPSFEQVAREWH-ASNKRWSEDHSNRILRSLEHYIFPHIGRLDISTLRTSQLLAPIKSVDADGKHDIAQRLQQRVTSIMRYAVQNDILESNPANDMSGALSTVKAKHHPALPHERLPEFLTRLSHYRGRLITQIAVELTLLTFVRSSELRFARWEELDLENAVWKIPATRKPIEGVKFSERGMKMKTEHIVPLSRQAVSLFKILQGLSGECEVMFPHDHNPAKVMSESTVNNALRGMGYDTKTEVCGHGFRTMARGAMGESGLWNDDAIERQLSHVERKNVRAAYIHTSKHLDER-QLMVQWWADYLDANREKYITPYDFAKKRRK-------
9268	GC_00000018		X_nematophila_AN61	2184	96	345	11	0	0.822944	0.647157	0.724541	L|X	Replication, recombination and repair|Mobilome: prophages, transposons	COG0582	Integrase/recombinase, includes phage integrase (FimB)			--------------------------------------------------------------------------------------------------------MKLNARQIEAAEPKEKTYKLADGGGLYLEITSRGSKYWRMKYRRPTDKKEDRLAFGVYPVVSLADARAKRDEAKKLIAQGADP--KAEKKGAQAESKGAPSFEQVAREWH-ASNKRWSEDHSNRILRSLEHYIFPHIGKLDISTLRTSQLLAPIKSVDADGKHDIAQRLQQRVTSIMRYAVQNDILESNPANDMSGALSTVKAKHHPALPHERLPEFLTHLSHYRGRLITQIAVELTLLTFVRSSELRFARWEELDLENAVWKIPATRKPIEGVKCSERGMKMKTGHIVPLSRQAVSLFKTLQDLSGECEVMFPHNHNLAKVMSESTVNNALRGMGYDTKTDVCGHGFRTMARGAMGESGLWNDDAIERQLSHVERKNVRAAYIHTSKHLDER-QLMVQWWADYLDANREKYITPYDFAKEHRK-------
9269	GC_00000018		X_nematophila_ATCC19061	3616	96	345	11	0	0.822944	0.647157	0.724541	L|X	Replication, recombination and repair|Mobilome: prophages, transposons	COG0582	Integrase/recombinase, includes phage integrase (FimB)			--------------------------------------------------------------------------------------------------------MKLNARQIETAKPKEKNYKLADGGGLYLEVTSRGSKYWRMKYRRPTDKKEDRLAFGVYPTVSLADARAKRDEAKKLLAQGINP--KAEQKEAQSESEGVFTFEHIAREWR-ASNKRWSEDHSGRIMRSLEQYIFPHIGALDVRTLRTSHLLTPIKSVDINGKHDVAQRLQQRVTAIMRYAVQNGILEYSPANDMAGALTIVKSKHHAALPHECLPEFLTRLSCYRGRLITRIAVELTLLTFVRSSEMRFARWEEIDLERAVWCVPATRKLIEGVKHSQRGMKMKTEHIVPLSRQAVLLIEKLHGLSGDSEVMFPGDHDPKKVMSENTVNNALRAMGYDTKTEVCGHGLRTMARGAMGESGLWSDDAIERQLSHIERNNVRAAYIHTSKHLDER-RLMVQWWADYLDANREKHITPYDFAKTS---------
9270	GC_00000018		X_nematophila_ATCC19061	2914	96	345	11	0	0.822944	0.647157	0.724541	L|X	Replication, recombination and repair|Mobilome: prophages, transposons	COG0582	Integrase/recombinase, includes phage integrase (FimB)			--------------------------------------------------------------------------------------------------------MKLNARQIETAKPKEKTYKLADGGGLYLEITSRGSKYWRMKYRRPTDKKEDRLAFGVYPVVSLADARAKRDEAKKLIAQGSDP--KAEKKGAQTESKGAPSFEQVAREWH-ASNKRWSEDHSNRILRSLEHYIFPHIGRLDISTLRTSQLLAPIKSVDADGKHDIAQRLQQRVTSIMRYAVQNDILESNPANDMSGALSTVKAKHHPALPHERLPEFLTRLSHYRGRLITQIAVELTLLTFVRSSELRFARWEELDLENAVWKIPATRKPIEGVKFSERGMKMKTEHIVPLSRQAVSLFKILQGLSGECEVMFPHDHNPAKVMSESTVNNALRGMGYDTKTEVCGHGFRTMARGAMGESGLWNDDAIERQLSHVERKNVRAAYIHTSKHLDER-QLMVQWWADYLDANREKYITPYDFAKKRRK-------
9271	GC_00000018		X_nematophila_ATCC19061	2185	96	345	11	0	0.822944	0.647157	0.724541	L|X	Replication, recombination and repair|Mobilome: prophages, transposons	COG0582	Integrase/recombinase, includes phage integrase (FimB)			--------------------------------------------------------------------------------------------------------MKLNARQIEAAEPKEKTYKLADGGGLYLEITSRGSKYWRMKYRRPTDKKEDRLAFGVYPVVSLADARAKRDEAKKLIAQGADP--KAEKKGAQAESKGAPSFEQVAREWH-ASNKRWSEDHSNRILRSLEHYIFPHIGKLDISTLRTSQLLAPIKSVDADGKHDIAQRLQQRVTSIMRYAVQNDILESNPANDMSGALSTVKAKHHPALPHERLPEFLTHLSHYRGRLITQIAVELTLLTFVRSSELRFARWEELDLENAVWKIPATRKPIEGVKCSERGMKMKTGHIVPLSRQAVSLFKTLQDLSGECEVMFPHNHNLAKVMSESTVNNALRGMGYDTKTDVCGHGFRTMARGAMGESGLWNDDAIERQLSHVERKNVRAAYIHTSKHLDER-QLMVQWWADYLDANREKYITPYDFAKEHRK-------
9272	GC_00000018		X_nematophila_Anatoliense	3288	96	345	11	0	0.822944	0.647157	0.724541	L|X	Replication, recombination and repair|Mobilome: prophages, transposons	COG0582	Integrase/recombinase, includes phage integrase (FimB)			--------------------------------------------------------------------------------------------------------MALSDVKVRSAKPEAKAYKLTDGEGMVLLVHPNGSKYWRLGYR--FGGKEKMLALGKYPEVSLADARARRDEARRLLANGVDP-SENKKAVKVEQEQETITFEVVARDWH-ASNQKWSASHSARVLKSLEDNLFAAIGKRNIAELKTRDLLIPIKAVESSGRLEVAARLQQRTTAIMRFAVQSGLIDYNPAQEIAGVVATAKRQHRAALELNRIPELLHRIDRYSGRPLTRLAVELTLLVFIRSSELRFARWSEVDFETAMWTIPGEREALDGVKHSQRGSKMRTPHLVPLSRQALAILEKIKSMNGNRELIFVGDHDPRKPMSENTVNKALRVMGYDTKTEVCGHGFRTMACSSLIESGLWSRDAVERQMSHQERNSVRAAYIHKAEHIGER-RLMLQWWADYLDANREKGISPFDFGKMKSI-------
9273	GC_00000018		X_nematophila_Anatoliense	2799	96	345	11	0	0.822944	0.647157	0.724541	L|X	Replication, recombination and repair|Mobilome: prophages, transposons	COG0582	Integrase/recombinase, includes phage integrase (FimB)			--------------------------------------------------------------------------------------------------------MKLNARQIETAEPKEKTYKLADGGGLYLEITSRGSKYWRMKYRRPTDKKEDRLAFGVYPVVSLADARAKRDEAKKLIAQGADP--KAEKKGAQAESKGAPSFEQVAREWH-ASNKRWSEDHSNRILRSLEHYIFPHIGKLDISTLRTSQLLAPIKSVDADGKHDIAQRLQQRVTSIMRYAVQNDILESNPANDMSGALSTVKAKHHPAFPHERLPEFLTRLSHYRGRLITQIAVELTLLTFVRSSELRFARWEELDLENSVWKIPATRKPIEGVKCSERGMKMKTGHIVPLSRQAVSLFKTLQDLSGECEVMFPHNHNLAKVMSESTVNNALRGMGYDTKTDVCGHGFRTMACGAMGESGLWNDDAIERQLSHVERKNVRAAYIHTSKHLDER-QLMVQWWADYLDANREKYITPYDFAKEHRK-------
9274	GC_00000018		X_nematophila_Anatoliense	2636	96	345	11	0	0.822944	0.647157	0.724541	L|X	Replication, recombination and repair|Mobilome: prophages, transposons	COG0582	Integrase/recombinase, includes phage integrase (FimB)			--------------------------------------------------------------------------------------------------------MKLNARQIETAKPKEKTYKLADGGGLYLEVSSRGSKYWRMKYYRPTDKKEDRLAFGVYPTVSLADARAKRDEAKKLMAQGIDP--KAEKKGTPTPAKV-NSFEQVARAWH-ASNKRWSDSHRQKILRSLEQYIFPPIGARDITTLRTSQLLAPVKTIDEQGKHNIAQRLRQRITAIMRYAVQNDILESNPANDMAGALSTVKSRHHPALPHESLPDFLTRLSAYRGRLLTKIAVELALLTFVRSSELRFARWQEIDFENAVWKIPATRQPIKGVRFSERGMKMKTDHIVPLSHQAVSLFTTLHTLSGNGDVIFPSDHNSAKVMSENTVNKALRAMGYDTQTEVCGHGFRTMARGAMGESGLWNDDAIERQLSHVERKNVRAAYIHTSKHLEER-RLMVQWWADYLDVNREKPIIPYDFAKPLRDRANL---
9275	GC_00000018		X_nematophila_C2_3	4322	96	345	11	0	0.822944	0.647157	0.724541	L|X	Replication, recombination and repair|Mobilome: prophages, transposons	COG0582	Integrase/recombinase, includes phage integrase (FimB)			--------------------------------------------------------------------------------------------------------MKLNARQIETAKPKEKNYKLADGGGLYLEVTSRGSKYWRMKYRRPTDKKEDRLAFGVYPTVSLADARAKRDEAKKLLAQGINP--KAEQKEAQSESEGVFTFEHIAREWR-ASNKRWSEDHSGRIMRSLEQYIFPHIGALDVRTLRTSHLLTPIKSVDINGKHDVAQRLQQRVTAIMRYAVQNGILEYSPANDMAGALTIVKSKHHAALPHECLPEFLTRLSCYRGRLITRIAVELTLLTFVRSSEMRFARWEEIDLERAVWCVPATRKLIEGVKHSQRGMKMKTEHIVPLSRQAVLLIEKLHGLSGDSEVMFPGDHDPKKVMSENTVNNALRAMGYDIKTEVCGHGLRTMARGAMGESGLWSDDAIERQLSHIERNNVRAAYIHTSKHLDER-RLMVQWWADYLDANREKHITPYDFAKTS---------
9276	GC_00000018		X_nematophila_C2_3	3751	96	345	11	0	0.822944	0.647157	0.724541	L|X	Replication, recombination and repair|Mobilome: prophages, transposons	COG0582	Integrase/recombinase, includes phage integrase (FimB)			--------------------------------------------------------------------------------------------------------MKLNARQIEAAEPKEKTYKLADGGGLYLEITSRGSKYWRMKYRRPTDKKEDRLAFGVYPVVSLADVRAKRDEAKKLIAQGADP--KAEKKGAQAESKGAPSFEQVAREWH-ASNKRWSEDHSNRILRSLEHYIFPHIGKLDISTLRTSQLLAPIKSVDADGKHDIAQRLQQRVTSIMRYAVQNDILESNPANDMSGALSTVKAKHHPAFPHERLPEFLTRLSHYRGRLITQIAVELTLLTFVRSSELRFARWEELDLENSVWKIPATRKPIEGVKCSERGMKMKTGHIVPLSRQAVSLFKTLQDLSGECEVMFPHNHNLAKVMSESTVNNALRGMGYDTKTDVCGHGFRTMACGAMGESGLWNDDAIERQLSHVERKNVRAAYIHTSKHLDER-QLMVQWWADYLDANREKYITPYDFAKEHRK-------
9277	GC_00000018		X_nematophila_C2_3	4423	96	345	11	0	0.822944	0.647157	0.724541	L|X	Replication, recombination and repair|Mobilome: prophages, transposons	COG0582	Integrase/recombinase, includes phage integrase (FimB)			----------------------------------------------------------------------------------------------------------------------------------------------------------------------------------------------------------------------------------------------------------------------------------------MRYAVQNDILASNPANDMAGALTTTKSRHHPALPHEALPDFLTRLSAYRGRLLTKIAVELALLTFVRSSELRFARWQEIDFENAVWKIPATRQPIKGVRFSERGMKMKTDHIVPLSHQAVSLFTTLHTLSGNGDVIFPSDHNSAKVMSENTVNKALRAMGYDTQTDVCGHGFRTMARGAMGESGLWGDDAIERQLSHIERNNVRAAYIHTSKHLDER-RLMVQWWADYLDVNREKPIIPYDFAKPLRDRANR---
9278	GC_00000018		X_nematophila_F1	2460	96	345	11	0	0.822944	0.647157	0.724541	L|X	Replication, recombination and repair|Mobilome: prophages, transposons	COG0582	Integrase/recombinase, includes phage integrase (FimB)			--------------------------------------------------------------------------------------------------------MKLNARQIETAKPKEKNYKLADGGGLYLEVTSRGSKYWRMKYRRPTDKKEDRLAFGVYPTVPLADARAKRDEAKKLLAQGINP--KAEQKEAQSESEGVFTFEHIAREWH-ASNKRWSEDHSGRIMRSLEQYIFPHIGALDVRTLRTSHLLTPIKSVDINGKHDVAQRLQQRVTAIMRYAVQNGILEYSPANDMAGALTIVKSKHHAALPHECLPEFLTRLSCYRGRLLTKIAVELTLLTFVRSSEMRFARWEEIDLERAVWHIPATRKPIEGVKHSQRGMKMKTEHIVPLSRQAVSLIEKLHGLSGDSEVMFPGDHDPKKVMSENTVNNALRAMGYDTKTEVCGHGFRTMARGAMGESGLWSDDAIERQLSHIERNNVRAAYIHTSKHLDER-RLMVQWWADYLEANREKHITPYDFAKKHRK-------
9279	GC_00000018		X_nematophila_F1	1266	96	345	11	0	0.822944	0.647157	0.724541	L|X	Replication, recombination and repair|Mobilome: prophages, transposons	COG0582	Integrase/recombinase, includes phage integrase (FimB)			--------------------------------------------------------------------------------------------------------MKLNARQIETAKPKEKTYKLADGGGLYLEVSSRGSKYWRMKYYRPTDKKEDRLAFGVYPAVSLADARAKREEAKKLMAQGLDP--KAEKRGAPSPAKV----------------------------------------------------------------------------------------------------------------------------------------------------------------------------------------------------------------------------------------------------------------------------------------------------------------NHL--------------------------
9280	GC_00000018		X_nematophila_F1	989	96	345	11	0	0.822944	0.647157	0.724541	L|X	Replication, recombination and repair|Mobilome: prophages, transposons	COG0582	Integrase/recombinase, includes phage integrase (FimB)			--------------------------------------------------------------------------------------------------------MKLNARQIEAAEPKEKTYKLADGGGLYLEITSRGSKYWRMKYRRPTDKKEDRLAFGVYPVVSLADARAKRDEAKKLIAQGADP--KAEKKGAQAESKGAPSFEQVAREWH-ASNKRWSEDHSNRILRSLEHYIFPHIGKLDISTLRTSQLLAPIKSVDADGKHDIAQRLQQRVTSIMRYAVQNDILESNPANDMSGALSTVKAKHHPALPHERLPEFLTHLSHYRGRLITQIAVELTLLTFVRSSELRFARWEELDLENAVWKIPATRKPIEGVKCSERGMKMKTGHIVPLSRQAVSLFKTLQDLSGECEVMFPHNHNLAKVMSESTVNNALRGMGYDTKTDVCGHGFRTMARGAMGELGLWNDDAIERQLSHVERKNVRAAYIHTSKHLDER-QLMVQWWADYLDANREKYITPYDFAKEHRK-------
9281	GC_00000018		X_nematophila_F1	2463	96	345	11	0	0.822944	0.647157	0.724541	L|X	Replication, recombination and repair|Mobilome: prophages, transposons	COG0582	Integrase/recombinase, includes phage integrase (FimB)			--------------------------------------------------------------------------------------------------------------------------------------------------------------------------------------------------------------------------------------------------------------------------------------------------------------------------------------------------------------------------------------------------MKTEHIVPLSRQAVSLIEKLHGLSGDSEVMFPGDHDPKKVMSENTVNNALRAMGYDTKTEVCGHGFRTMARGAMGESGLWSDDAIERQLSHIERNNVRAAYIHTSKHLDER-RLMVQWWADYLEANREKHITPYDFAKKHRK-------
9282	GC_00000018		X_nematophila_SII	3344	96	345	11	0	0.822944	0.647157	0.724541	L|X	Replication, recombination and repair|Mobilome: prophages, transposons	COG0582	Integrase/recombinase, includes phage integrase (FimB)			--------------------------------------------------------------------------------------------------------MKLNARQIETAKPKEKNYKLADGGGLYLEVTSRGSKYWRMKYRRPTDKKEDRLAFGVYPTVSLADARAKRDEAKKLLAQGINP--KAEQKEAQSESEGVFTFEHIAREWR-ASNKRWSEDHSGRIMRSLEQYIFPHIGALDVRTLRTSHLLTPIKSVDINGKHDVAQRLQQRVTAIMRYAVQNGILEYSPANDMAGALTIVKSKHHAALPHECLPEFLTRLSCYRGRLITRIAVELTLLTFVRSSEMRFARWEEIDLERAVWCVPATRKLIEGVKHSQRGMKMKTEHIVPLSRQAVLLIEKLHGLSGDSEVMFPGDHDPKKVMSENTVNNALRAMGYDIKTEVCGHGLRTMARGAMGESGLWSDDAIERQLSHIERNNVRAAYIHTSKHLDER-RLMVQWWADYLDANREKHITPYDFAKTS---------
9283	GC_00000018		X_nematophila_SII	1101	96	345	11	0	0.822944	0.647157	0.724541	L|X	Replication, recombination and repair|Mobilome: prophages, transposons	COG0582	Integrase/recombinase, includes phage integrase (FimB)			--------------------------------------------------------------------------------------------------------MKLNARQIEAAEPKEKTYKLADGGGLYLEITSRGSKYWRMKYRRPTDKKEDRLAFGVYPVVSLADVRAKRDEAKKLIAQGADP--KAEKKGAQAESKGAPSFEQVAREWH-ASNKRWSEDHSNRILRSLEHYIFPHIGKLDISTLRTSQLLAPIKSVDADGKHDIAQRLQQRVTSIMRYAVQNDILESNPANDMSGALSTVKAKHHPAFPHERLPEFLTRLSHYRGRLITQIAVELTLLTFVRSSELRFARWEELDLENSVWKIPATRKPIEGVKCSERGMKMKTGHIVPLSRQAVSLFKTLQDLSGECEVMFPHNHNLAKVMSESTVNNALRGMGYDTKTDVCGHGFRTMACGAMGESGLWNDDAIERQLSHVERKNVRAAYIHTSKHLDER-QLMVQWWADYLDANREKYITPYDFAKEHRK-------
9284	GC_00000018		X_nematophila_SII	126	96	345	11	0	0.822944	0.647157	0.724541	L|X	Replication, recombination and repair|Mobilome: prophages, transposons	COG0582	Integrase/recombinase, includes phage integrase (FimB)			----------------------------------------------------------------------------------------------------------------------------------------------------------------------------------------------------------------------------------------------------------------------------------------MRYAVQNDILASNPANDMAGALTTTKSRHHPALPHEALPDFLTRLSAYRGRLLTKIAVELALLTFVRSSELRFARWQEIDFENAVWKIPATRQPIKGVRFSERGMKMKTDHIVPLSHQAVSLFTTLHTLSGNGDVIFPSDHNSAKVMSENTVNKALRAMGYDTQTDVCGHGFRTMARGAMGESGLWGDDAIERQLSHIERNNVRAAYIHTSKHLDER-RLMVQWWADYLDVNREKPIIPYDFAKPLRDRANR---
9285	GC_00000018		X_nematophila_Websteri	2084	96	345	11	0	0.822944	0.647157	0.724541	L|X	Replication, recombination and repair|Mobilome: prophages, transposons	COG0582	Integrase/recombinase, includes phage integrase (FimB)			--------------------------------------------------------------------------------------------------------MKLNARQIETAKPKEKNYKLADGGGLYLEVTSRGSKYWRMKYRRPTDKKEDRLAFGVYPTVSLADARAKRDEAKKLLAQGINP--KAEQKEAQSESEGVFTFEHIAREWR-ASNKRWSEDHSGRIMRSLEQYIFPHIGALDVRTLRTSHLLTPIKSVDINGKHDVAQRLQQRVTAIMRYAVQNGILEYSPANDMAGALTIVKSKHHAALPHECLPEFLTRLSCYRGRLITRIAVELTLLTFVRSSEMRFARWEEIDLERAVWCVPATRKLIEGVKHSQRGMKMKTEHIVPLSRQAVLLIEKLHGLSGDSEVMFPGDHDPKKVMSENTVNNALRAMGYDIKTEVCGHGLRTMARGAMGESGLWSDDAIERQLSHIERNNVRAAYIHTSKHLDER-RLMVQWWADYLDANREKHITPYDFAKTS---------
9286	GC_00000018		X_nematophila_Websteri	3984	96	345	11	0	0.822944	0.647157	0.724541	L|X	Replication, recombination and repair|Mobilome: prophages, transposons	COG0582	Integrase/recombinase, includes phage integrase (FimB)			--------------------------------------------------------------------------------------------------------MKLNARQIEAAEPKEKTYKLADGGGLYLEITSRGSKYWRMKYRRPTDKKEDRLAFGVYPVVSLADVRAKRDEAKKLIAQGADP--KAEKKGAQAESKGAPSFEQVAREWH-ASNKRWSEDHSNRILRSLEHYIFPHIGKLDISTLRTSQLLAPIKSVDADGKHDIAQRLQQRVTSIMRYAVQNDILESNPANDMSGALSTVKAKHHPAFPHERLPEFLTRLSHYRGRLITQIAVELTLLTFVRSSELRFARWEELDLENSVWKIPATRKPIEGVKCSERGMKMKTGHIVPLSRQAVSLFKTLQDLSGECEVMFPHNHNLAKVMSESTVNNALRGMGYDTKTDVCGHGFRTMACGAMGESGLWNDDAIERQLSHVERKNVRAAYIHTSKHLDER-QLMVQWWADYLDANREKYITPYDFAKEHRK-------
9287	GC_00000018		X_nematophila_Websteri	1655	96	345	11	0	0.822944	0.647157	0.724541	L|X	Replication, recombination and repair|Mobilome: prophages, transposons	COG0582	Integrase/recombinase, includes phage integrase (FimB)			----------------------------------------------------------------------------------------------------------------------------------------------------------------------------------------------------------------------------------------------------------------------------------------MRYAVQNDILASNPANDMAGALTTTKSRHHPALPHEALPDFLTRLSAYRGRLLTKIAVELALLTFVRSSELRFARWQEIDFENAVWKIPATRQPIKGVRFSERGMKMKTDHIVPLSHQAVSLFTTLHTLSGNGDVIFPSDHNSAKVMSENTVNKALRAMGYDTQTDVCGHGFRTMARGAMGESGLWGDDAIERQLSHIERNNVRAAYIHTSKHLDER-RLMVQWWADYLDVNREKPIIPYDFAKPLRDRANR---
9288	GC_00000018		X_poinarii_G6	336	96	345	11	0	0.822944	0.647157	0.724541	L|X	Replication, recombination and repair|Mobilome: prophages, transposons	COG0582	Integrase/recombinase, includes phage integrase (FimB)			--------------------------------------------------------------------------------------------------------MALTDIKVRTVKPADKPFKLTDGEGMHLLVNPNGSKYWRLQYR--FSGKQKMLALGVYPMVSLAEARKRRDAAKKLVSDGIDP--SQKKKEDKIEESGALTFEAVARDWHASCSKKWSESHSERVLKSLVDNLFSALGKSKISELKTRDLLAPIKVVEASGRYEVASRLQQRTTAILRFAVQNGLLDYNPAQDMAGAIAVAKRVHRPALDFERLPELLDRIECFKGRKLTKLAVKLTLLVFIRSSELRFARWEEIDFKNALWTIPAE--------------------------------------------------------------------------------------------------------------------------------------------------------------------
9289	GC_00000018		X_poinarii_G6	337	96	345	11	0	0.822944	0.647157	0.724541	L|X	Replication, recombination and repair|Mobilome: prophages, transposons	COG0582	Integrase/recombinase, includes phage integrase (FimB)			--------------------------------------------------------------------------------------------------------------------------------------------------------------------------------------------------------------------------------------------------------------------------------------------------------------------------------------------------------------------------------------------------MRSPHLVPLSRQALKILEEIKQISGDYELVFIGDHQPDRPMSENTVNKALCSMGYDTKTEVCGHGFRAMACSALIESGLWSRDAVERQMSHQERNNVRAAYIHLAEHLDER-RLMLQWWADYLDANRERAVRPFEFAHR----------
9290	GC_00000018		X_poinarii_G6	2656	96	345	11	0	0.822944	0.647157	0.724541	L|X	Replication, recombination and repair|Mobilome: prophages, transposons	COG0582	Integrase/recombinase, includes phage integrase (FimB)			--------------------------------------------------------------------------------------------------------------------------------------------------------------------------------------------------------------------------------------------------------------------------------------------------------------------------------------------------------------------------------------------------MKTDHTVPLSHQAVLLINALQELSSNGEVKFLNDHHSAKVMSESTVNKA----------------------------------------------------------------------------------------------------
9292	GC_00000018		X_poinarii_SK	2819	96	345	11	0	0.822944	0.647157	0.724541	L|X	Replication, recombination and repair|Mobilome: prophages, transposons	COG0582	Integrase/recombinase, includes phage integrase (FimB)			--------------------------------------------------------------------------------------------------------MQLNARQIETAKPKEKTYKLADGGGLYLEVSPRGSKYWRMKYYRPTDKKEDRLAFGVYPNVSLADARAKREEAKKLMAQGLDP--KAEKRGAPSPAKV-NTFEQVARAWH-ASNKRWSDSHRQKVLHGLEQYIFPPIGARDITTLRTSQLLAPVKAIDEQGKYTAAPAYHR------------------------------------------------------------------------------------------YHALCRSERYSGIQPG----------------------------------------------------------------------------------------------------------------------------------------------------------
9293	GC_00000018		X_poinarii_SK	1955	96	345	11	0	0.822944	0.647157	0.724541	L|X	Replication, recombination and repair|Mobilome: prophages, transposons	COG0582	Integrase/recombinase, includes phage integrase (FimB)			---------------------------------------------------------------------------------------------------------------------------------------------------------------------------------------------------------------------------------------MCHFNIFPHIGRLDISTLRTSQLLAPIKSVDADGKHDIAQRLQQRVTSIMRYAVQNDILESNPANDMAGALSTVKSKHHPALPHERLPEFLTRISRYRGRLITRIALELTLLTFVRSSELRFARWEELDLENAVWKIPATRKAIEGVKFSERGMKMKTEHIVPLSRQAVSLFKTLQGLSGECEVMFPHDHNPAKVMSESTVNNALRGMGYDTKTEVCGHGFRTMARGAMGESGLWNDDAIERQLSHVERKNVRAAYIHTSKHLDER-RLMVQWWADYLDANREKHITPYDFAKKRQK-------
9294	GC_00000018		X_poinarii_SK	2818	96	345	11	0	0.822944	0.647157	0.724541	L|X	Replication, recombination and repair|Mobilome: prophages, transposons	COG0582	Integrase/recombinase, includes phage integrase (FimB)			----------------------------------------------------------------------------------------------------------------------------------------------------------------------------------------------------------------------------------------------------------------------------------------MRYAVQNDILASNPANDMAGALTTTKSSHHPALPHESLPDFLNRLSAYRGRLLTKIAVELALLTFVRSSELRFARWQEIDFENAVWKIPATRQPIKGVRFSERGMKMKTDHLVPLSRQAVSLFKALHTLSGNCDVIFPSDHNSAKVMSE----------------------------GAMGESGLWSDDAIERQLSHIERNNVRAAYIHTSKHLDER-RLMVQWWADYLDANREKPITPYDFAKPLRDRANR---
9295	GC_00000018		X_poinarii_SK	3242	96	345	11	0	0.822944	0.647157	0.724541	L|X	Replication, recombination and repair|Mobilome: prophages, transposons	COG0582	Integrase/recombinase, includes phage integrase (FimB)			---------------------------------------------------------------------------------------------------------------------------------------------------------------------------------------------------------------------------------------------------------------------------------------------------------------------------------------------------------------------------------------------------------------MTTLEKIKNMSGNRELIFVGDYDPRKPMSENTVNKALRVMGYDTKVEVCGHGFRTMACSSLIESGLWSRDALERQMSHQERNSVRAAYNS----------------------------------------------
9296	GC_00000018		X_stockiae_T	3225	96	345	11	0	0.822944	0.647157	0.724541	L|X	Replication, recombination and repair|Mobilome: prophages, transposons	COG0582	Integrase/recombinase, includes phage integrase (FimB)			--------------------------------------------------------------------------------------------------------MKLTARQIDTAKPKDKSYKLSDGGGMYLEIFPNGSKCWRLKYR--FAGKEKRLAFGTYPTVTLAEARNKREDVKKILANGDDP---------------------------------------------------------------------------------------GQVKKVM--------------------------------------------------------------------------------------LPIVRSVMKDSIHAQ---------------------------------------------------------------------------------------------------------------------------------------------------------
9297	GC_00000018		X_stockiae_T	2969	96	345	11	0	0.822944	0.647157	0.724541	L|X	Replication, recombination and repair|Mobilome: prophages, transposons	COG0582	Integrase/recombinase, includes phage integrase (FimB)			--------------------------------------------------------------------------------------------------------MALSDVKVRAAKPKIKAYKLTDGEGMVLLVHPNGSKYWRLRYR--YGGKEKMLALGKYPEVSLADARARRDGARKLLANGVDP-SENKKVVKEEQEQEAITFEVVARDWH-ASNQKWSASHSSRVLKSLEDNLFAAIGKRNIAELKTRDLLVPIKAVESSGRLEVAARLQQRTTAIMRFAVQSGLIDYNPAQEIAGAVATAKRQHRAALELKRIPELLHRIDHYSGRQLTRLAVELTLLVFIRSSELRFARWSEVDFETAMWTIPGEREPLEGVKHSQRGSKMKTPHLVPLSRQALSIFEKFKSMNGNRELIFVGDHDLRKPMSENTVNKALRVMGYDTKTEVCGHGFRTMACSSLIESGLWSRDAVERQMSHMERNSVSAAYIHKAEHLDER-RLMLQWWADFLDANRDKEVSPFDFARLGR--------
9298	GC_00000018		X_stockiae_T	2919	96	345	11	0	0.822944	0.647157	0.724541	L|X	Replication, recombination and repair|Mobilome: prophages, transposons	COG0582	Integrase/recombinase, includes phage integrase (FimB)			--------------------------------------------------------------------------------------------------------MKLNARQVETAKSKEKTYKLADGGGLYLEITPRGSKYWRMKYHRPKDKKEDRMAFGVYPTVSLAEARAKRDAAKKLMAQGIDP--KAEKKSTSSPAKV-NTFEQVARVWH-ASNKRWDENYRQTILRSLEKYIFPCIGARDITTLRTSQLLAPIKAIDEQGKHEIAQRLCQRITAIMRYAVQNDILEYNPANDMAGALTTAKCHHRPALPHEDLPDFLRRLSAYRGRLIFKIAVELTLLTFVRISELRFARWQEIDLENAVWKIPATRKTIEGVKFSERGMKMKNDHIVPLSHQAVRLIKTLHKLSGNGDVMFPGAHYSTKVIDATTVNRILRNIGYDTKTEICGHGFRTMARGAMGESGLWSDDAIERQLSHIERNSVRAAYIHTSKHLDER-RLMMQWWADYLDANREKFITPYDFAKPLRDRKNH---
9299	GC_00000018		X_stockiae_T	2975	96	345	11	0	0.822944	0.647157	0.724541	L|X	Replication, recombination and repair|Mobilome: prophages, transposons	COG0582	Integrase/recombinase, includes phage integrase (FimB)			--------------------------------------------------------------------------------------------------------MKLNARQIETAKPKEKSYKLADGAGLYLEITPRGSKYWRMKYHRPTDKKEDRLAFGVYPAVSLADARAKRDEAKKLLAQGIDP--KAEKKDVQAESKGAYTFERIAREWH-ASNKRWSEDHRDRIMRGFEQYIFPYIGTLDIRTLRTSQLLAPIQAVDTDGKHDIAQRLQQRVAAIMRYAVQNDILEYSPANDMAGTLTIVKPKHHPALPHERLPEFLTRLSCYSGRLLTKIAVELTLLTFVRSSEIRFARWEEIDLKRAVWHIPATRKPIDGVKHSQRGMKMKTEHIVPLSHQAISLIETLHNLSGESGVMFPGDHDPKKVMSENTVNNALRTMGYDTKTEVCGHGFRTMARGAMGESGLWSDDAIERQLSHIERNNVRAAYIHTSKHLDER-RLMVQWWADYLDANKEKFVTPYDFAKPLRDRKNQ---
9300	GC_00000018		X_stockiae_T	1792	96	345	11	0	0.822944	0.647157	0.724541	L|X	Replication, recombination and repair|Mobilome: prophages, transposons	COG0582	Integrase/recombinase, includes phage integrase (FimB)			--------------------------------------------------------------------------------------------------------MKLNARQIETAKPKEKTYKLADGGGLYLEVTTRGSKYWRMKYYRPTDKKEDRLAFGVYPTVSLADARAKRDEAKKLIAQGIDP--KAEKKDAHVGAKGKHTFEKVARDWH-ASNKRWNEDHGNRILRSLEHYIFPHIGRLDISTLRTSQLLAPIKTVDADGKHDIAQRLQQRVNSIMRYAVQNDILDSNPANDMAGALSTVKSKHHPALPHERLPEFLSRLSRYRGRLITRIAVELTLLTFVRSSELRFARWEELDLENAVWKIPATRKAIKGVKFSERGMKMKTEHIVPLSRQAVILFKSLRELSGDCEVMFPNDHDPQKVMSESTVNNALRGMGYDTKTDVCGHGFRTMARGAMGESGLWNDDAIERQLSHVERKNVRAAYIHTSKHLDER-RLMVQWWADYLDANREKHITPYDFAKKRRK-------
9301	GC_00000018		X_stockiae_T	2941	96	345	11	0	0.822944	0.647157	0.724541	L|X	Replication, recombination and repair|Mobilome: prophages, transposons	COG0582	Integrase/recombinase, includes phage integrase (FimB)			--------------------------------------------------------------------------------------------------------MKLNARQIDTAKPKEKTYKLADGGGLYLEVSSRGSKYWRMKYYRPTDKKEDRLAFGVYPAVSLADARARRDEAKKLMAQGIDP--KAEKKGTASPSKITQTFEHIAREWH-ASNKRWSDRHSQTVLRSLEQYIFPQIGKLNITTLRTSQLLAPIKMIDDAGKHNIAQRLQQRVTAIMRYAVQNDILESSPASDMAGALSTVKSRHHPALPHEDLPDFLNRLSVYRGRLLTKIAVELALLTFVRSSELRFARWQEIDLENAVWKIPATRQPIKGVRFSERGMKMKTDHLVPLSRQAVLLINTLQELSGNCEVMFPSDHNSAKVMSENTVNKALRAMGYDTQTEVCGHGFRTMARGAMGESGLWSDDAIERQLSHIERNNVRAAYIHTSKHLDER-RLMVQWWADYLT-------------------------
9302	GC_00000018		X_szentirmaii_T	424	96	345	11	0	0.822944	0.647157	0.724541	L|X	Replication, recombination and repair|Mobilome: prophages, transposons	COG0582	Integrase/recombinase, includes phage integrase (FimB)			--------------------------------------------------------------------------------------------------------MKLNARQIETAKPKEKTYKLADGGGLYLDVSSRGSKYWRMKYRRPTDKKEDRLAFGVYPTVSLADA-----------------------------------------------------------------------------------------------------------------------------------------------------------------------------------------------------------------------------------------------------------------------------------------------------------------------------------------------------------------------------
9303	GC_00000018		X_szentirmaii_T	2669	96	345	11	0	0.822944	0.647157	0.724541	L|X	Replication, recombination and repair|Mobilome: prophages, transposons	COG0582	Integrase/recombinase, includes phage integrase (FimB)			--------------------------------------------------------------------------------------------------------MKPNARQIEAAKPKEKTYKLADGGGLYLEITSRGSKYWRMKYRRPTDKKEDRLAFGVYPVVSLADARAKRDEAKKLIAQGSDP--KAEKKGAQAESKGAPPFEQIAREWH-ASNKRWSEDHSNRILRSLEHYIFPHIGKLDISTLRTSQLLAPIKSVDADGKHDIAQRLQQRVTSIMRYAVQNDILESNPANDMSGALSTVKAKHHPALPHERLPEFLTRLSHYRGRLITQIAVELTLLTFVRSSELRFARWEELDLENAVWKIPAIRKPIEGVKFSERGMKMKTEHIVPLSRQAVSLFKTLQGLSGECEVMFPHDHNPAKVMSESTVNNALRGMGYDTKTEVCGHGFRTMARGAMGESGLWNDDAIERQLSHVERKNVRAAYIHTSKHLDER-QLMVQWWADYLDANREKYITPYDFAKKRRK-------
9304	GC_00000018		X_szentirmaii_T	423	96	345	11	0	0.822944	0.647157	0.724541	L|X	Replication, recombination and repair|Mobilome: prophages, transposons	COG0582	Integrase/recombinase, includes phage integrase (FimB)			-------------------------------------------------------------------------------------------------------------------------------------------------------------------------------------------------------------------------------------MRSLEQYIFPHIGALDVRTLRTSQLLTPIKAVDTDGKHDVAQRLQQRVTAIMRYAVQNDILEYSPANDMAGALITVKSKHHPALPNECLPEFLTRLSCYRGRLLTKIAVELTLLTFVRSSEMRFARWEEIDLERAVWHIPATRKPIERVKHSQRGMKMKTEHIVPLSRQAVSLIEKLHGLSGDSEVMFPGDHDPKKVMSENTVNNALRAMGYDTKTEVCGHGFRTMARGAMGESGLWSDDAIERQLSHIERNNVRAAYIHTSKHLDER-RLMVQWWADYLDANREKPITPYDFAKPLRDSKNR---
9305	GC_00000018		X_szentirmaii_US123	2411	96	345	11	0	0.822944	0.647157	0.724541	L|X	Replication, recombination and repair|Mobilome: prophages, transposons	COG0582	Integrase/recombinase, includes phage integrase (FimB)			--------------------------------------------------------------------------------------------------------MKLNARQIETAKPKEKNYKLADGGGLYLEVTPRGSKYWRMKYRRPTDKKEDRLAFGVYPTVSLADA-----------------------------------------------------------------------------------------------------------------------------------------------------------------------------------------------------------------------------------------------------------------------------------------------------------------------------------------------------------------------------
9306	GC_00000018		X_szentirmaii_US123	2397	96	345	11	0	0.822944	0.647157	0.724541	L|X	Replication, recombination and repair|Mobilome: prophages, transposons	COG0582	Integrase/recombinase, includes phage integrase (FimB)			--------------------------------------------------------------------------------------------------------MALTDAKVRAAKPKDKSYKLTDGDGMHLIVHTNGSKYWRLQYR--FGGKQKMLALGVYPDISLAEAREKRDTARKLIANGFDP-SEKRKEVKEEQQKEFNTFEKVARDWH-ATNKKWSEGHSHRVLKSLEDNIFVAIGKRNIAELKTRDLLEPIKAVEMSGCLEVAARLQQRMTAIMRYAVQSGLIDYNPAQDMAGAVATGKRVHRAALELKRLPELLQRIDSYTGRPLTTLAVKLTLLVFIRSSELRFARWDEIDFENAMWMIPAEREA----KHSHRGSKMRTPHLVPLSRQAIEILKQIYQFSGNHELIFIGDHNPRKPMSENTINNALRAMGYDTKTEVCGHGFRTMACSSLIESGLWSKDAVERQMSYQERNSVRAAYIHKAEHIEER-RLMVQWWADYLDANREYKISPYEYSQKEV--------
9307	GC_00000018		X_szentirmaii_US123	2286	96	345	11	0	0.822944	0.647157	0.724541	L|X	Replication, recombination and repair|Mobilome: prophages, transposons	COG0582	Integrase/recombinase, includes phage integrase (FimB)			--------------------------------------------------------------------------------------------------------MKLNARQIETAKPKEKTYKLADGGSLYLEVSSRGSKYWRMKYYRPTDKKEDRLAFGVYPAVSLADARAKRDEAKKLMAQGLDP--KAEKITHRQPE-------------------------------------------------------------------------------------------------------------------------------------------------------------------------------------ERGV------------------------------------------------------------------YRVVSAGSTP--------------------------------------------------------------------------
9308	GC_00000018		X_szentirmaii_US123	1286	96	345	11	0	0.822944	0.647157	0.724541	L|X	Replication, recombination and repair|Mobilome: prophages, transposons	COG0582	Integrase/recombinase, includes phage integrase (FimB)			--------------------------------------------------------------------------------------------------------MKPNARQIEAAKPKEKTYKLADGGGLYLEITSRGSKYWRMKYRRPTDKKEDRLAFGVYPVVSLADARAKRDEAKKLIAQGSDP--KAEKKGAQAESKGAPPFEQIAREWH-ASNKRWSEDHSNRILRSLEHYIFPHIGKLDISTLRTSQLLAPIKSVDADGKHDIAQRLQQRVTSIMRYAVQNDILESNPANDMSGALSTVKAKHHPALPTNAYLNFLPVFLTIAGA------------------------------------------------------------------------------------------------------------------------------------------------------------------------------------------------------------
9309	GC_00000018		X_szentirmaii_US123	1285	96	345	11	0	0.822944	0.647157	0.724541	L|X	Replication, recombination and repair|Mobilome: prophages, transposons	COG0582	Integrase/recombinase, includes phage integrase (FimB)			-------------------------------------------------------------------------------------------------------------------------------------------------------------------------------------------------------------------------------------------------------------------------------------------------------------------------------------------MITQIAVELTLLTFVRSSELRFARWEELDLENAVWKIPAIRKPIEGVKFSERGMKMKTEHIVPLSRQAVSLFKTLQGLSGECEVMFPHDHNPAKVMSESTVNNALRGMGYDTKTEVCGHGFRTMARGAMGESGLWNDDAIERQLSHVERKNVRAAYIHTSKHLDER-QLMVQWWADYLDANREKYITPYDFAKKRRK-------
9310	GC_00000018		X_szentirmaii_US123	2410	96	345	11	0	0.822944	0.647157	0.724541	L|X	Replication, recombination and repair|Mobilome: prophages, transposons	COG0582	Integrase/recombinase, includes phage integrase (FimB)			-------------------------------------------------------------------------------------------------------------------------------------------------------------------------------------------------------------------------------------MRSLEQYIFPHIGALDVRILRTSQLLTPIKAVDTDGKHDVAQRLQQRVTAIMRYAVQNDILEYSPANDMAGALITVKSKHHPALPNECLPEFLTRLSCYRGRLLTKIAVELTLLTFVRSSEMRFARWEEIDLERAVWHIPATRKPIERVKHSQRGMKMKTEHIVPLSR------------------------------------------------------------------------------------------------------------------------------------------
9311	GC_00000018		X_szentirmaii_US123	2409	96	345	11	0	0.822944	0.647157	0.724541	L|X	Replication, recombination and repair|Mobilome: prophages, transposons	COG0582	Integrase/recombinase, includes phage integrase (FimB)			-------------------------------------------------------------------------------------------------------------------------------------------------------------------------------------------------------------------------------------------------------------------------------------------------------------------------------------------------------------------------------------------------------------------------------MFPGDHDPKKVMSENTVNNALRAMGYDTKTEVCGHGFRTMARGAMGESGLWSDDAIERQLSHIERNNVRAAYIHTSKHLDER-RLMVQWWADYLDANREKPITPYDFAKPLRDSKNR---
9312	GC_00000018		X_thuongxuanensis_T	1382	96	345	11	0	0.822944	0.647157	0.724541	L|X	Replication, recombination and repair|Mobilome: prophages, transposons	COG0582	Integrase/recombinase, includes phage integrase (FimB)			--------------------------------------------------------------------------------------------------------MKLNARQIETAKPKEKTYKLADGGGLYLEVTTRGSKYWRMKYYRPTDKKEDRLAFGVYPTVSLADARTKRDEAKKLIAQGIDP--KAEKKDAHAGAKGKHTFEKVARDWH-ASNKRWSEDHGNRILRSLEHYIFPHIGRLDISTLRTSQLLAPIKTVDADGKHDIAQRLQQRVTSIMRYAVQNDILDSNPANDMAGALSTVKAKHHPALPHEHLPEFLNRLSRYRGRLITRIAVELTLLTFVRSSELRFARWEELDLENAVWKIPATRKAIEGVKFSERGMKMKTEHIVPLSHQAVTLFKSLRKLSGDCEVMFPNDHDPQKVMSESTVNNALRVMGYNTKTEVCGHGFRTMARGAMGESGLWNDDAIERQLSHVERKNVRAAYIHTSKHLDER-RLMVQWWADYLDANRGKHITPYDFAKKRRK-------
9313	GC_00000018		X_thuongxuanensis_T	2223	96	345	11	0	0.822944	0.647157	0.724541	L|X	Replication, recombination and repair|Mobilome: prophages, transposons	COG0582	Integrase/recombinase, includes phage integrase (FimB)			--------------------------------------------------------------------------------------------------------MKLNARQIDTAKPKEKTYKLADGGGLYLEVSSRGSKYWRMKYYRPTDKKEDRLAFGVYPTVSLADARAKRDEAKKLMAQGIDP--KAEKKGTPTPAKV-NSFEEVARAWH-ASNKRWSDSHRQKVLRSFEQYIFPHIGARDITTLRTSQLLAPVKAIDEQGKHDIAQRLRQRITAIMRYAVQNDILETNPANDMAGALTTTKSRHHPALPHECLPDFLNRLSAYRGRLLTKIAVRLALLTFVRSSELRFARWQEIDFENAVWKIPATRKPIKDVRFSERGMKMKTDHIVPLSRQAVSLFKELNVLSGNCEVVFPSDHDAAKVMSENTVNKALRTMGYDTQTDVCGHGFRTMARSAMGESGLWSDDAIERQLSHIERNNVRAAYIHTSKHLDER-RLMVQWWADYLDANREKSITPYDFAKPLRDRKNR---
9314	GC_00000018		X_thuongxuanensis_T	3217	96	345	11	0	0.822944	0.647157	0.724541	L|X	Replication, recombination and repair|Mobilome: prophages, transposons	COG0582	Integrase/recombinase, includes phage integrase (FimB)			--------------------------------------------------------------------------------------------------------MKLNARQIETAKPKEKTYKLVDGGGLYLEVSSRGSKYWRMKYYRPTDKKEDRLAFGVYPAVSLADARAKRDEAKKLMAQGIDP--KAEKKGTPTPAKV-NTFEQVARAWH-ASNKRWSDSHRQKVLRSLEQYIFPHIGARDITTLRTSQLLAPVKAIDEQGKHDIAQRLRQRVTAIMRYAVQNDILETNPANDMAGALTTTKSRHHPALPHECLPDFLNRLSAYRGRLLTKIAVELALLTFVRSSELRFARWQEIDFENAVWKIPATRKPIKGVRFSERGMKMKTDHIVPLSRQAVSLFKALHALSGNCDVMFPCDHNSAKVMSENTVNKALRTMGYDTQTDVCGHGFRTMARGAMGESGLWSDDAIERQLSHIERNNVRAAYIHTSKHLDER-RLMVQWWADYLDANREKSITPYDFAKPLRDRKNR---
9315	GC_00000018		X_vietmanensis_T	1528	96	345	11	0	0.822944	0.647157	0.724541	L|X	Replication, recombination and repair|Mobilome: prophages, transposons	COG0582	Integrase/recombinase, includes phage integrase (FimB)			--------------------------------------------------------------------------------------------------------MALSDVKVRSAKPEAKAYKLTDGEGMVLLVHPNGSKYWRLRYR--FGGKEKMLALGKYPEVSLADARARRDEARKLLANGVDP-SENKKAVKVEQEQEAITFEVVARDWH-ASNQKWSSAHSARVLKSLEDNLFAAIGKRNIAELKTRDLLVPIKAVESSGRLEVAARLQQRTTAIMRFAVQSGLIDYNPAQEIAGAVATAKRQHRAALELNRIHELLHRIDHYSGRHLTRLAVELTLLVFIRSSELRFARWSEVDFETAMWTIPGEREPLEGVKHSQRGSKMRTPHLVPLSRQALAILEQIKSMSGNRELIFVGDHDPRKPLSENTVNKALRVMGYDTKVEVCGHGFRTMACSSLIESGLWSRDAVERQMSHQERSSVRAAYIHKAEHLGER-RLMLQWWADYLDANREKIFSPFDYAKINNPLSQNK--
9316	GC_00000018		X_vietmanensis_T	19	96	345	11	0	0.822944	0.647157	0.724541	L|X	Replication, recombination and repair|Mobilome: prophages, transposons	COG0582	Integrase/recombinase, includes phage integrase (FimB)			--------------------------------------------------------------------------------------------------------MKLNARQIETAKPKEKTYKLADGGGLYLEVSSRGSKYWRMKYYRPTDKKEDRLAFGVYPTVSLADARARRDEAKKLMAQGIDP--KAEKKGTPTPAKV-NSFEEVARAWH-ASNKRWSDRHSQTVLRSLEQYIFPHIGAHDITTLRTSQLLAPVKTIDDAGKHNIAQRLQQRVTAIMRYAVQNDILESSPASDMAGALSTVKSRHHPALPHEDLPDFLNRLSVYRGRLLTKIAVELALLTFVRSSELRFARWQEIDLENAVWKIPATRQPIKGVRFSERGMKMKTDHIVPLSRQAVRLINALQALSGNCEVMFPSDHNSAKVMSENTVNKALRAMGYDTQTEVCGHGFRTMARGAMGESGLWSDDAIERQLSHIERNNVRAAYIHTSKHLDER-RLMVQWWADYLDANREKSITPYDFAKPLRDRKNR---
9317	GC_00000018		X_vietmanensis_T	2129	96	345	11	0	0.822944	0.647157	0.724541	L|X	Replication, recombination and repair|Mobilome: prophages, transposons	COG0582	Integrase/recombinase, includes phage integrase (FimB)			------------------------------------------------------------------------------------------------------------------------------------------------------------------------------------------------------------------------------------------------------------------------------------------------------------------------------------------------------MTFVRSSELRFARWEELDLENAVWKIPAIRKAIEGVKFSERGMKMKTEHIVPLSCQAVTLFKSLHVLSGDCEVMFPNDHDPTKVMSESTV------------------------------------------LSH----------------------------------------------------------
9318	GC_00000018		Xenorhabdus_sp_BG5	3348	96	345	11	0	0.822944	0.647157	0.724541	L|X	Replication, recombination and repair|Mobilome: prophages, transposons	COG0582	Integrase/recombinase, includes phage integrase (FimB)			--------------------------------------------------------------------------------------------------------MKLTARQVETAKPKEKTYKLTDGGGLYLEITPRGSKYWRMKYHRPTDKKEDRMAFGVYPAVSLAEARAKRDEAKKLIAQGIDP--KAEKKSTSSPVKV-NTFEQVARVWH-ASNKRWDENYRQIILRSLEKYIFPWIGTCDITTLRTSQLLAPVKAIDEQGKHDTAQRLCQRITAIMRYAVQNDILEFNPANDMAGALTTAKRHHRPALSHEDLPDFLRRLSTYRGHLIFKIAVELTLLTFVRISELRFARWQEIDLENALWKIPATRKTIEGVKFSERGMKMRSEHIVPLSRQAVQLIKNLHKLSGNGDVMFPGAYHSTKVIDATTVNRILRNIGYDTKTEICGHGFRTMARGAMGESGLWSDDAIERQLSHIERNSVRAAYIHTSKHLDER-RLMMQWWADYLDANREKFITPYDFAKPLRDRKNR---
9319	GC_00000018		Xenorhabdus_sp_BG5	1250	96	345	11	0	0.822944	0.647157	0.724541	L|X	Replication, recombination and repair|Mobilome: prophages, transposons	COG0582	Integrase/recombinase, includes phage integrase (FimB)			--------------------------------------------------------------------------------------------------------MKLNARQIETAKPKEKSYKLADGAGLYLEITPRGSKYWRMKYHRPTDKKEDRLAFGVYPVVSLADTRAKRDEAKAEKKTHKLNQRGHIPLNGSPVNGTPIINGGAKVYWQN--NRNLRRR-----------------------------------------------------------------------------------------------------------------------------------------------------------------------------------------------------------------------------------------------------------------------------------------------------------------------
9320	GC_00000018		Xenorhabdus_sp_BG5	2832	96	345	11	0	0.822944	0.647157	0.724541	L|X	Replication, recombination and repair|Mobilome: prophages, transposons	COG0582	Integrase/recombinase, includes phage integrase (FimB)			--------------------------------------------------------------------------------------------------------MKLTARQVETAKPKEKTYKLADGGGLYLEITSQRI------------------------------------------------------------------------------------------------------------------------------------------------------------------------------------------------------------------------------------------------------------------------------------------------------------------------------------------------------------------------------------------------------------
9321	GC_00000018		Xenorhabdus_sp_BG5	1781	96	345	11	0	0.822944	0.647157	0.724541	L|X	Replication, recombination and repair|Mobilome: prophages, transposons	COG0582	Integrase/recombinase, includes phage integrase (FimB)			--------------------------------------------------------------------------------------------------------MKLNARQIETAKPKEKTYKLADGGGLYLEVSSRGSKYWRMKYYRPTDKKEDRLAFGVYPAVSLADARAKRDEAKKLMAQGIDP--KAEKRCAPSPAKT-NTFEQVARAWH-ASNKRWSDRHRETILRSLEQYIFPHIGARDITTLRTSQLLAPVKAIDEQGKHDIAQRLRQRVTAIMRYAVQNDILESNPANDMAGALTTTKSRHHPALHHEDLPDFLARLSAYRGRLLTKIAVELALLTFVRSSELRFARWQEIDLENAVWKIPATRKPIKGVRFSERGMKMKTDHIVPLSHQAVRLINALHKLSGNCDVMFPSDHGSAKVMSENTVNSALRNMGYDTQTDVCGHGFRTMARGAMGESGLWSDDAIERQLSHIERNNVRAAYIHTSKHLDER-RLMVQWWADYLDANREKAITPYDFAKPLRDRKNR---
9322	GC_00000018		Xenorhabdus_sp_BG5	2592	96	345	11	0	0.822944	0.647157	0.724541	L|X	Replication, recombination and repair|Mobilome: prophages, transposons	COG0582	Integrase/recombinase, includes phage integrase (FimB)			--------------------------------------------------------------------------------------------------------MKLNARLIETAKPKEKTYKLADGGGLYLEVTARGSKYWRMKYYRPTDKKEDRLAFGVYPIVSLADARARRDEAKKLIAQGIDP--KAEKKEAHAGAKGKHTFEKVARDWH-ASNKRWSEDHGNRIMRSLEHYIFPHIGRLDISTLRTSQLLAPIKTVDVDGKHDIAQRLQQRVTSIMRYAVQNDILESNPANDMAGALSTVKAKHHPALPHERLPEFLTRLSRYHGRLITRIAVELTLLTFVRSSELRFARWEEIDFENAVWKIPATRKAIEGVKFSERGMKMKTEHIVPLSRQAVALFKSLRELSGDCEVMFPNDHDPQKVMSESTVNNALRGMGYDTKTDVCGHGFRTMARGAMGESGLWNDDAIERQLSHVERKNVRAAYIHTSKHLDER-RLMVQWWADYLDSNREKHITPYDFAKKRRK-------
9323	GC_00000018		Xenorhabdus_sp_BG5	2831	96	345	11	0	0.822944	0.647157	0.724541	L|X	Replication, recombination and repair|Mobilome: prophages, transposons	COG0582	Integrase/recombinase, includes phage integrase (FimB)			--------------------------------------------------------------------------------------------------------------MVAVSIWRSR---------------HSGSKYWRMKYHRPTDKKEDRMAFGVYPAVSLAEARAKRDEAKKLMAQGIDP--KAEKKETHAGAKRKHTFEKVARDWH-ASNKRWSEDHSNRIMRSLEHYIFPCIGSRDITTLRTSQLLAPVKAIDEQGKHDTAQRLCQRITSIMRYAVQNDILEFNPANDMAGALTTAKCHHRPALAHEDLPDFLRRLSTYRGHLIFKIAVELTLLTFVRASELRFARWQEIDLENALWKIPATRSPINGVPFSERGMKMKTDHIVPLSHQATRLIKTLHKLSGNSDVMFPGAYHSTKVMDATTVNRVLRNIGYDTQTEVCGHGFRTMARGAMGESGLWSDDAIERQLSHIERNSVRAAYIHTSKHLDER-RLMMQWWADYLDANREKLITPYDFAKPLRDRKNR---
9324	GC_00000018		Xenorhabdus_sp_BMMCB	2970	96	345	11	0	0.822944	0.647157	0.724541	L|X	Replication, recombination and repair|Mobilome: prophages, transposons	COG0582	Integrase/recombinase, includes phage integrase (FimB)			--------------------------------------------------------------------------------------------------------MKLNARQIETAKPREKTYKLADGGGLYLEVSSRGSKYWRMKYYRPTDKKEDRLAFGVYPAVSLADARAKPGREHTFNAY----------------------------------------------------------------------------------------------------------------------------------------------------------------------------------------------------------------------------------------------------------------------------------------------------------------------------------------------------------------
9325	GC_00000018		Xenorhabdus_sp_BMMCB	2916	96	345	11	0	0.822944	0.647157	0.724541	L|X	Replication, recombination and repair|Mobilome: prophages, transposons	COG0582	Integrase/recombinase, includes phage integrase (FimB)			--------------------------------------------------------------------------------------------------------MKLTARQVETAKPKEKTYKLADGGGLYLEITSRGSKYWRMKYHRPTDKKEDRMAFGVYPAVSLAEARAKRDEAKKLMAQGIDP--KAEKKSTSSLAKV-NTFEQVARVWH-ASNKRWDENYRQIILHNLEKYIFPSIGSRDITTLRTSQLLAPVKAIDEQGKHDTAQRLCQRITAIMRYAVQNDILEFNPANDMAGALTTAKCHHRPALPHEDLPDFLRRLSAYRGRLIFKIAVELTLLSFVRISELRFARWQEIDLENAVWKIPATRKAIEGVKFSERGMKMKTEHIVPLSHQAVRLIKTLHKLSGHGDVMFLSAHHSTKVIDAATVNRILRNIGYDTKTEICGHGFRTMARGAMGESGLWSDDAIELQLSHIERNSVRAAYIHTSKHLDER-RLMMQWWADYLDANREKFITPYDFAKPLRDRKNR---
9326	GC_00000018		Xenorhabdus_sp_BMMCB	3619	96	345	11	0	0.822944	0.647157	0.724541	L|X	Replication, recombination and repair|Mobilome: prophages, transposons	COG0582	Integrase/recombinase, includes phage integrase (FimB)			--------------------------------------------------------------------------------------------------------MKLNARQVETAKPKDKKYRLADGGGLYLEVTPSGGKYWRLKYRRPRDRKEDRLAFGVWPTVTLAEARAKRDEAKKALAEGIDP--KDVQKGEHLEAVGAFTFETIAREWH-SKQKNWGEDHRARVLRYLDIYIFPHIGKLDIRKLKTSQLLAPITAIDEEGKNDVAKRLQQRVTAIMRYAVQKDIIDTNPANDMAGALSTTKTTHHPALLPAQFPEFLERIKALKGRKITRLAIELGLLTYVRASELRFARWEEFDLERAIWEIPGQREGIDGVKFSHRGMKMKTAHIIPLSRQALTLLVELKEISGDNEHLFPGARDPSKVMSENTVNKALRTMGYDTTKDVCHHGFRTMARGAMGESGLWSDDVIERQLSHIERKKVKAAYLHTSHYLDER-RLMVQWWADYIDAVRGGYITPFDFAQSSGKG------
9327	GC_00000018		Xenorhabdus_sp_BMMCB	499	96	345	11	0	0.822944	0.647157	0.724541	L|X	Replication, recombination and repair|Mobilome: prophages, transposons	COG0582	Integrase/recombinase, includes phage integrase (FimB)			--------------------------------------------------------------------------------------------------------MKLNARQIETAKPKEKTYKLADGGGLYLEVTARGSKYWRMKYYRSTDKKEDRLAFGVYPAVSLADARAKRDEAKKLMAQGIDP--KAERKGTPTPAKV-NTFEQVARAWH-ASNKRWSDSHRQKVLRSLEQYIFPHIGARDITTLRTSQLLAPVKAIDEQGKHDIAQRLRQRTTAIMRYAVQNDILESNPANDMAGALTTTKSRHHPALPHEDLSDFLSRLSAYRGRLLTKIAVELALLTFVRSSELRFARWQEIDLENAVWKIPATRQPIKGVRFSERGMKMKTDHLVPLSRQAVLLIKSLQALSGNCEVMFPSDHNSAKVMSENTVNKALRAMGYDTQTDVCGHGFRTMARGAMGESGLWSDDAIECQLSHIERNNVRAAYIHTSKHLDER-RLMVQWWADYLDANREKSITPYDFAKPLRGRKNR---
9328	GC_00000018		Xenorhabdus_sp_TH1	2850	96	345	11	0	0.822944	0.647157	0.724541	L|X	Replication, recombination and repair|Mobilome: prophages, transposons	COG0582	Integrase/recombinase, includes phage integrase (FimB)			----------------------------------------------------------------------MFSYFAVYYGLLQSTCTKGHNLGHLHFDCKCAPKMKLNARQIETAKPKEKSYKLADGAGLYLEITPRGSKYWRMKYHRPTDKKEDRLAFGVYPAVSLADARVKRDEAKKLLAQGIDP--KAEKKDAQAESKGAYTFERIAREWH-ASNKRWSEDHRERIMRGFEQYIFPYIGTLDIRTLRTSQLLAPIQAVDTDGKHDIAQRLQQRVAAIMRYAVQNDLLEYSPANDMAGTLTIVKPKHHPALPHERLPEFLARLSCYRGRLLTKIAVELTLLTFVRSSEMRFARWEEIDLERAVWHIPAIRKPIDGVKHSQRGMKMKTEHIVPLSHQAISLIETLHSLSGESEVMFPGDHDPKKVMSENTVNNALRAMGYDTKTEVCGHGFRTMARGAMGESGLWSDDAIERQLSHIERNNVRAAYIHTSKHLDER-RLMVQWWADYLDANKEQFVTPYDFAKPLRDRKNQ---
9329	GC_00000018		Xenorhabdus_sp_TH1	2376	96	345	11	0	0.822944	0.647157	0.724541	L|X	Replication, recombination and repair|Mobilome: prophages, transposons	COG0582	Integrase/recombinase, includes phage integrase (FimB)			--------------------------------------------------------------------------------------------------------MKLNARQIETAKPKEKTYKLADGGGLYLEVTARGSKYWRMKYYRPTDKKEDRLAFGVYPAVSLANARAKRDEAKKLMAQGIDP--KAEKKGTPSPTTV-NTFEQVARAWH-ASNKRWGDNHRQKVLRSLEQYIFPHIGARDITTLRTSQLLAPVKAIDEQGKHDIAQRLRQRTTAIMRYAVQNDILESNPANDMAGALTTTKSRHHPALPHEDLPDFLARLSAYRGRLLTKIAVELALLTFVRSSELRFARWQEIDFENAVWKIPATRKPIKGVRFSERGMKMKTEHIVPLSRQAVSLFKDLHVLSGNYEVVFPCDHDSAKVMSENTVNSALRNMGYDTQTDICGHGFRTMARGAMGESGLWSDDAIERQLSHIERNNVRAAYIHTSKHLDER-RLMVQWWADYLDANREKYIAPYDFAKPLRDRKNR---
9330	GC_00000018		Xenorhabdus_sp_TH1	1408	96	345	11	0	0.822944	0.647157	0.724541	L|X	Replication, recombination and repair|Mobilome: prophages, transposons	COG0582	Integrase/recombinase, includes phage integrase (FimB)			--------------------------------------------------------------------------------------------------------MKLNARLIETAKPKEKTYKLADGGGLYLEVTARGSKYWRMKYYRPTDKKEDRLAFGVYPTISLSDARTKRDEAKRLIAQGIDP--KAEKKEAHATSKGKYTFEKVARDWH-ASNKRWSEDHGNRILRSLEHYIFPHIGKLDISSLRTSQLLAPIKTVDADGKHDIAQRLQQRVTSIMRYAVQNDILDSNPANDMAGALSTVKAKHHPALPHEHLPEFLNRLSHYHGRLITRIAVELTLLTFVRSSELRFARWEELDLENAVWKIPATRKAIEGVKFSERGMKMKTEHIVPLSRQAVILFKSLRELSGDCEVMFPNDHDPQKVMSESTVNNALRGMGYDTKTDVCGHGFRTMARGAMGESGLWNDDAIERQLSHVERKNVRAAYIHTSKHLDER-RLMVQWWADYLDANREKHITPYDFAKKRRK-------
17875	GC_00000052		X_beddingi_T	3092	81	206	8	0	0.767062	0.6603	0.709688	L|X	Replication, recombination and repair|Mobilome: prophages, transposons	COG0582	Integrase/recombinase, includes phage integrase (FimB)			--------MALSDTW----LRSAVGKERDTQIVK---SDRDGLSVRITPKGKVIFQFR---YQWNGKGERVDIGTYPATSLKDARDEVIRLKGEIESNRNPRFVKKQQKTAAFTEETNEGLIRKWHEAYCVKN---KKDAVGILRSFELHVFPKIGNRPHSLTTLHDWLELLEGLAAHSESIADRVLINTKQAHKWGVKRQLILGEPLMQMTGKDLGVNKRE------------GTRVLEDGEIKILFHALEKSRASLKYELLVKLLLLFACRLGELLSAEISHFDLDNKLWTIPPECHKTGSSTGRPLIRPIIPQAEEMIRHLMDMSKGSKYLITKDKSKERIRGSSLSSLPYNLMRFAWKKLDYQFPHWSLHDLRRTARTNFSALTEPHVAEIMLGHNLPGVWQVYDKSHYIDEQRKAYGLWWAKVETVVYGDGKVTLLVTG------------------------------------------
17876	GC_00000052		X_bovienii_18M	495	81	206	8	0	0.767062	0.6603	0.709688	L|X	Replication, recombination and repair|Mobilome: prophages, transposons	COG0582	Integrase/recombinase, includes phage integrase (FimB)			--------MAITDSW----LRSTNGKPQEKMITK---SDRDGLSVRVTPKGKVIFQFR---YRWGGKGDRIDIGTYPATSLKDARDAVTSYRGELEQHRNPKIVKRVRKELALSAVTVEGLIREWWVTTMQDV---KVNADAILRTFEIHVFPKFGELPHDEVKLPI-------------------------------------------------------------------------------------------------------------------------------------------------------------------------------------------------------------------------------------------------------------------------------------------------------------------------------
17877	GC_00000052		X_bovienii_18M	1770	81	206	8	0	0.767062	0.6603	0.709688	L|X	Replication, recombination and repair|Mobilome: prophages, transposons	COG0582	Integrase/recombinase, includes phage integrase (FimB)			--------MAITDSW----LRSINGKPQEIMITK---SDRDGLSVRVTPKGKVIFQFR---YRWDGKGDRIDIGTYPATSLKDARDSVTSYRGELEQHRNPKIVKRVRKESALNAVTVESLIREWWKTVMEDS---RVMASEILRSFEIHVFSKIGKLPHDEVTLHVWLALIEDVAKRTPSIGARILTYSKRAHKWAVRRGITNIAPLSDVASSDLEGKATDTDT---DIDTDIGERILSEEELMVLFRIIDAPKYNPRNALMIKLCLLFGCRIGELLKAKVNDFDYEKNVWVVPPGNHKTGKRSKKIIVRPIIPEAKELIEQVKKLSCGSEYLFTIIGG-KPFLQGSHKHIVERLNKKMIPYF-NPHVHWSIHDLRRTMRTGISDLTSPHVAEIMLGHKLPGVWQVYDKHTYLNEQREAYERWWDKLTKIVSRPPSQKYPAVEN-----------------------------------------
17878	GC_00000052		X_bovienii_18M	496	81	206	8	0	0.767062	0.6603	0.709688	L|X	Replication, recombination and repair|Mobilome: prophages, transposons	COG0582	Integrase/recombinase, includes phage integrase (FimB)			--------MTI-------------NTPLSDVIS----SDLGGQNINTDVDTNV-------------------------------------------------------------------------------------------------------------------------------------------------------------------------------------GDRTLSEEELVILFRLINAPKYNLRNALIVKLCLLFGCRIAELLKAKVNDFDYEKNIWIIPPANHKTGRRTKKPIIRPIIPKAKELIEQAKKLNYGSEYLFTVLRG-KSFSDGSHGDIVAKLNKGMASYF-DSYTYWSIHNLRRTMRTGVSELTAPHIAEIMVGHKLPGVWQVYDKHTYLSEQREAYERWWDKLTKIVSHPPNQKYPAVEN-----------------------------------------
17879	GC_00000052		X_bovienii_CS03	2659	81	206	8	0	0.767062	0.6603	0.709688	L|X	Replication, recombination and repair|Mobilome: prophages, transposons	COG0582	Integrase/recombinase, includes phage integrase (FimB)			--------MAITDSW----LRSTNGKPQEKMITK---SDRDGLSVRVTPKGKVIFQFR---YRWGGKRDRIDIGTYPATSLKDARDAVTSYRGELE------------------------------------------------------------------------------------------------------------------------------------------------------------------------------------------------------------------------------------------------------------------------------------------------------------------------------------------------------------------------------------------------------
17880	GC_00000052		X_bovienii_CS03	1594	81	206	8	0	0.767062	0.6603	0.709688	L|X	Replication, recombination and repair|Mobilome: prophages, transposons	COG0582	Integrase/recombinase, includes phage integrase (FimB)			--------MAITDSW----LRSTNGKPQEKITTK---SDRDGLSVRVTPKGKIIFQFR---YRWNDKGDRIDIGTYPATSLKDARDSVISYRGELEQHRNPKIIKRVRKESALSAVTVEKLIRDWWKTTMQGS---KVKADQILRSFEIYVFPKIGNLPHDEVTLHVWLSLIEDVTKQVSSIGGRILTYSKTAHRWAVRRGITNFTPLSAVEKSDLSGKGTSVDINLDDDIDDTDGRTLNYEELVVLFQIINSPKYNPRNALIIKLCLLFGCRIGELLKAKINDFDYERDVWIVPPKNHKTGRRSKKPIIRPIIPEVKELIEQAKKLNYESEFVFATFRG-DPFSESGHCRIIDRLSKKMSEYFDDSYTSWSIHDLRRTMRTGVSELTAPHVAEIMLGHKLPGVWQVYDKHTYLNEQREAYEHWWEKLTKIVSRPPSQEYPAVEN-----------------------------------------
17881	GC_00000052		X_bovienii_CS03	2121	81	206	8	0	0.767062	0.6603	0.709688	L|X	Replication, recombination and repair|Mobilome: prophages, transposons	COG0582	Integrase/recombinase, includes phage integrase (FimB)			--------MAITDSW----LRSINGKPQEIMITK---SDRDGLSVRVTPKGKVIFQFR---YRWDGKGDRIDIGTYPATSLKDARDSVTSYRGELEQHRNPKIVKRVRKESALNAMTVEGHAPNS-------------------------------------------------------------------------------------------------------------------------------------------------------------------------------------------------------------------------------------------------------------------------------------------------------------------------------------------------------------------------
17882	GC_00000052		X_bovienii_CS03	2658	81	206	8	0	0.767062	0.6603	0.709688	L|X	Replication, recombination and repair|Mobilome: prophages, transposons	COG0582	Integrase/recombinase, includes phage integrase (FimB)			MQDVKVNADAILRTFEIHVFPKFGELPHDEVKLPIWLTLIEGVTRQSPAIGKRILTYSKTAHRWAVRRG------------------------------------------------------------------------------------------------------------------------------------MTNNTPLSDVISSDLGGQDINTDV-----DTNVGDRTLSEEERVILFRLINAPKYNLRNALIVKLYLLFGCRIAELLKAKVNDFDYEKNIWIIPPANHKTGRRTKKPIIRPIIPKAKELIEQAKN----------------------------------------------------------------------------------------------------------------------------------------------------------------
17883	GC_00000052		X_bovienii_CS03	2657	81	206	8	0	0.767062	0.6603	0.709688	L|X	Replication, recombination and repair|Mobilome: prophages, transposons	COG0582	Integrase/recombinase, includes phage integrase (FimB)			--------MLRGKSFSDGSHRDIVAKLNKGMASH---FDS---------------------YTY------------------------------------------------------------------------------------------------------------------------------------------------------------------------------------------------------------------------------------------------------------------------------------------------------------------WSIHNLRRTMRTGVSESTVPHIAEIMVGHKLPGIWQVYDKHTYLNEQREAYERWWDKLTKIVSRPPNQKYPAVEN-----------------------------------------
17884	GC_00000052		X_bovienii_CS03	2119	81	206	8	0	0.767062	0.6603	0.709688	L|X	Replication, recombination and repair|Mobilome: prophages, transposons	COG0582	Integrase/recombinase, includes phage integrase (FimB)			--------ME-------------DSRVMASEILR---------------------------------------------------------------------------------------------------------------SFEIHVFSKIGKLPHDEVILHVWLALIEDVAKRTPSIGARILTYSKRAHKWAVRRGIQWAGCE--------------------------------------------------------------------------------------------------------------------------------------------------------------------------------------------------------------------------------------------------------------------------------------
17885	GC_00000052		X_bovienii_FL	933	81	206	8	0	0.767062	0.6603	0.709688	L|X	Replication, recombination and repair|Mobilome: prophages, transposons	COG0582	Integrase/recombinase, includes phage integrase (FimB)			--------MAITDSW----LRSINGKPQEIMITK---SDRDGLSVRVTPKGKVIFQFR---YRWDGKGDRIDIGTYPATSLKDARGSVTSYRGELEQHRNPKIVKRVRKESALNAVTVESLIREWWKTVMEDS---------------------------------------------------------RVMARWCRHK----------------------------------------------------------------------------------------------------------------------------------------------------------------------------------------------------------------------------------------------------------------------------------------------
17886	GC_00000052		X_bovienii_FL	2944	81	206	8	0	0.767062	0.6603	0.709688	L|X	Replication, recombination and repair|Mobilome: prophages, transposons	COG0582	Integrase/recombinase, includes phage integrase (FimB)			--------MAITDSW----LRSTSGKPQEKMITK---SDRDGLSVRVTPKGKVIFQFR---YRWGGKGDRIDIGTYPATSLKDARDAVTSYRGELEQHRNPKIVKRARKELALSAVTVEGLIREWWVTTMQDV---KVNADAILRTFEIHVFPKFGELPHDEVKLHIWLTLIEGVTRQSPAIGKRILTYSKTAHRWAVRRGMTNNTPLSDVISSNLGGQDINTDV-----DTNVGDRTLSEEELVILFRLINAPKYNLRNALIVKLCLLFGCRIAELLKAKVNDYDYEKNIWIIPPANHKTGRRTKKPIIRPIIPKAKELIEQAKKLNYGSEYLFTVLRG-KSFSDGSHGDIVAKLNKGMASHF-DSYTYWSIHDLRRTMRTGVSELTTPHIAEIMVGHKLPEVWRCTISTPTLTSREKHMNAGGIS-----------------------------------------------------------
17887	GC_00000052		X_bovienii_FL	2679	81	206	8	0	0.767062	0.6603	0.709688	L|X	Replication, recombination and repair|Mobilome: prophages, transposons	COG0582	Integrase/recombinase, includes phage integrase (FimB)			--------MAITDSW----LRSINGKPQEKITTK---SDRDGLSVRITSKGKIIFQFR---YRWNSKGDRIDIGTYPATGLKDARDSVIFYRGELEQHRNPKIVKRVRKESVLSAVTVEGLIRDWWKTTMQGL---KVRADDILRSFEIYVFPKIGKLPHDEVTLHVWLSLIEGVAKEVPSIGNRILTYSKKAHKWAVRRGMTNLTPLSDVEKSDLSGKDTYDDT---DLDSEIGERTLSEEELVVLFQLINASRYNPRNALIIKLCLLFGCRIGELLKAKVSDFDYEKDIWIVPPKNHKTGRRSKKPIIRPITPAAKELIEQAKTLNHGNEYLFIVSNG-GPFAKSSYNAIVKYLNKKMASYL-PDYESWSIHDLRRTMRTGVSELTSPHVAEIMIGHKLPGVWQVYDKHTYLNEQREAYERWWDKLTKIVSRPPSQEYPAVGN-----------------------------------------
17888	GC_00000052		X_bovienii_Goncek	3104	81	206	8	0	0.767062	0.6603	0.709688	L|X	Replication, recombination and repair|Mobilome: prophages, transposons	COG0582	Integrase/recombinase, includes phage integrase (FimB)			--------MAITDSW----LRSINGKPQEIMITK---SDRDGLSVRVTPKGKVIFQFR---YRWDGKGDRIDIGTYPATSLKDARDSVTSYRGELEQHRNPKIVKRVRKESALNAMTVESLIREWWKTVMEDS---RVMASEILRSFEIHVFSKIGKLPHDEVTLHVWLALIEDVAKRTPSIGARILTYSKRAHKWAVRRGIQ----------------------------------------------------------------------------------------W------------------------------------AGCE----------------------------------------------------------------------------------------------------------------------------------------------------------
17890	GC_00000052		X_bovienii_Inter	188	81	206	8	0	0.767062	0.6603	0.709688	L|X	Replication, recombination and repair|Mobilome: prophages, transposons	COG0582	Integrase/recombinase, includes phage integrase (FimB)			--------MAITDSW----LRSINGKPQEKITTK---SDRDGLSVRITPKGKIIFQFR---YRWNSKGDRIDIGTYPATGLKDARDSVILYRGELEQHRNPKIVKRVRKESVLSAVTVEGLIRDWWKTTMQGL---KVRADDILRSFEIYVFPKIGKLPHDEVTLHVWLSLIEDVAKEVPSIGNRILTYSKKAHKWAVRRGMTNLTPLSDVEKSDLSGKDAYDDT---DLDSEIGERTLSEEELVVLFQLINASRYNPRNALIIKLCLLFGCRIGELLKAKVSDFDYEKDVWIVPPKNHKTGRRSKKPIIRPITPAAKELIEQAKTLNHGNEYLFIVSSG-GPFAKSSYNAIVKYLNKKMASYL-PDYESWSIHDLRRTMRTGVSELTSPHVAEIMIGHKLPGVWQVYDKHTYLNEQREAYERWWDKLTKIVSRPPSQEYPAVEN-----------------------------------------
17891	GC_00000052		X_bovienii_Inter	643	81	206	8	0	0.767062	0.6603	0.709688	L|X	Replication, recombination and repair|Mobilome: prophages, transposons	COG0582	Integrase/recombinase, includes phage integrase (FimB)			--------MAITDSW----LRSINGKPQEIMITK---SDRDGLSVRVTPKGKVIFQFR---YRWDGKGDRIDIGTYPATSLKDARDSVTSYRGELEQHRNPKIVKRVRKESALNAVTVESLIREWWKTVMEDS---RVMASEILRSFEIHVFSKIGKLPHDEVTLHVWLALIEDVAKRTPSIGARILTYSKRAHKWAVRRGITNIAPLSDVASSDLEGKATDTDT---DIDTDIGERILSEEELMVLFRIIDAPKYNPRNALMIKLCLLFGCRIGELLKAKVNDFDYEKNVWVVPPGNHKTGKRSKKIIVRPIIPEAKELIEQVKKLSCGSEYLFTIIGG-KPFLQGSHKHIVERLNKKMTPYF-NPHVHWSIHDLRRTMRTGISDLTSPHVAEIMLGHKLPGVWQVYDKHTYLNEQREAYERWWDKLTKIVSRPPSQEYPAVEN-----------------------------------------
17894	GC_00000052		X_bovienii_Jollieti	1777	81	206	8	0	0.767062	0.6603	0.709688	L|X	Replication, recombination and repair|Mobilome: prophages, transposons	COG0582	Integrase/recombinase, includes phage integrase (FimB)			--------MAITDSW----LRSTSGKPQEKMVTK---SDRDGLSIRVTPKGKVIFQFR---YRWDGKGDRIDIGTYPATSLKDARDAVIFYRGELEQHHNPKMVKRVLRESVLKAVTVERLIRDWWETAMKGV---LVKANEILRSFELYVFPKIGKLPHDEVTLHIWLALIEDVTKQHPSIGVRILNNTKNAHRWAVRRGMTKITPLSDVLISDLGRKKTNKD-----------DSTLSEERLIVLFKIIDSPSYNPRNALIIKLCLLFGCRIGELLKAKVTDFDYEKNIWIIPPENHKTGAKSQKPIIRPIVLEARELIKQAKTLNRGSEHLFIVSSG-KPFAEGSHLQIINSLNKKMSSYF-EHYTPWSIHDLRKTMRTGISDLTSPHVAEIMLGHKLPGVWQVYDKHTYLNEQREAYERWWDKLTKIVSRPPSQEYPAVEN-----------------------------------------
17895	GC_00000052		X_bovienii_Jollieti	2285	81	206	8	0	0.767062	0.6603	0.709688	L|X	Replication, recombination and repair|Mobilome: prophages, transposons	COG0582	Integrase/recombinase, includes phage integrase (FimB)			--------MQ-------------GLKVNAEYVLR---------------------------Y------------------------------------------------------------------------------------FELYVFPKIGKLPHDEVPLHVWLSLIADISKQVPSIGIRILTYSKTAHRWAVRRGMTNFTPLSDVERSDLGGKGADDDI-----DPEIGARALRVYPNRRYLIL--------------------------------------------------------------------------------------------------------------------------------------------------------------------------------------------------------------------------------------------
17896	GC_00000052		X_bovienii_KrausseiBU	3241	81	206	8	0	0.767062	0.6603	0.709688	L|X	Replication, recombination and repair|Mobilome: prophages, transposons	COG0582	Integrase/recombinase, includes phage integrase (FimB)			--------MAITDSW----LRSINGKPQEIMITK---SDRDGLSVRVTPKGKVIFQFR---YRWDGKGDRIDIGTYPATSLKDARDSVTSYRGELEQHRNPKIVKRVRKESALNAVTVESLIREWWKTVMEDS---RVMASEILRSFEIHVFSKIGKLPHDEVTLHVWLALIEDVAKRTPSIGARILTYSKRAHKWAVRRGIQ----------------------------------------------------------------------------------------W------------------------------------AGCE----------------------------------------------------------------------------------------------------------------------------------------------------------
17897	GC_00000052		X_bovienii_KrausseiBU	2615	81	206	8	0	0.767062	0.6603	0.709688	L|X	Replication, recombination and repair|Mobilome: prophages, transposons	COG0582	Integrase/recombinase, includes phage integrase (FimB)			--------MALTDSW----LRSSSGKPQEKMITK---SDRDGLSVRVTPKGKVIFQFR---YRWDDKGDRIDIGTYPVTSLKDARDAVLFYRGELEQHRNPKIVKRVRKESALSAVTVERLIRNWWETVMDGT---RVKADEILRSFEIYVFPKIGDLPHDEVTLHVWLSLIEDISKRIPSIGERVLTYSKKAHKWAVRRGITNMMPLSDVALNDLEGKTLDVDI---DLDTDIGGRTLSKEELMLLFQIIDAPDYNPRNALIIKLCLLFGCRIGELLKAKINDFDYEKNIWTIPPANHKTGRRTKKSIYRPIIPEAKELIEQAKKLNHDSEYLITLLSSGEPFALSSHTKIVDKLSKKMSEYFDHSYTSWSIHDLRRTMRTGISELTPPHVAEIMIGHKLPGVWQVYDKHTYLNEQREAYERWWDKLTKIVSRPPNQKYPAVEN-----------------------------------------
17898	GC_00000052		X_bovienii_KrausseiBU	2605	81	206	8	0	0.767062	0.6603	0.709688	L|X	Replication, recombination and repair|Mobilome: prophages, transposons	COG0582	Integrase/recombinase, includes phage integrase (FimB)			--------MAITDSW----LRSINGKPQEKITTK---SDRDGLSVRITSKGKIIFQFR---YRWNSKGDRIDIGTYPATGLKDARDSVIFYRGELEQHRNPKIVKRVRKESVLSAVTVEGLIRDWWKTTMQGL---KVRADDILRSFEIYVFPKIGKLPHDEVTLHVWLSLIEGVAKEVPSIGNRILTYSKKAHKWAVRRGMTNLTPLSDVEKSDLSGKDTYDDT---DLDSEIGERTLSEEELVVLFQLINASRYNPRNALIIKLCLLFGCRIGELLKAKVSDFDYEKDIWIVPPKNHKTGRRSKKPIIRPITPAAKELIEQAKTLNHGNEYLFIVSSG-GPFAKSSYNAIVKYLNKKMASYL-PDYESWSIHDLRRTMRTGVSELTSPHVAEIMIGHKLPGVWQVYDKHTYLNEQREAYERWWDKLTKIVSRPPSQKYPAVEN-----------------------------------------
17899	GC_00000052		X_bovienii_LD21	2941	81	206	8	0	0.767062	0.6603	0.709688	L|X	Replication, recombination and repair|Mobilome: prophages, transposons	COG0582	Integrase/recombinase, includes phage integrase (FimB)			--------MAITDSW----LRSTNSKPQEKLVTK---SDRDGLSVRVTPKGKIIFQFR---YRWDGKGDRIDIGTYPATSLKDARDAVTSYRGELEQHRNPKIVKRVRKEVALNAVTVEGLMRDWWRVTMQGS---KVAAEQILRGFEIYVFPKIGDMPHDETTLHVWLSLIEDVSKHSPSTGARILSYSKKAHKWAVRRGMTNNTPLSDVMSSDLGNQDASMDL--DADVDDIGGRTLSEDELIILFRIIESSKYNLRNALMVKLSLLFGCRIGELLKAKVIDFDYEKNIWIIPPTNHKTGRRTKKPIIRPIIPAVKELIEQAKKINGGSEYLFTISGG-RPFSKSSHCIIIERLSEKMSKYFDGSYTSWSIHDLRRTMRTEISELTPPHVAETMIGHKLPGVWQVYDKHTYLNEQREAYELWWEKLTKIVSRSPSPQHLA--------------------------------------------
17900	GC_00000052		X_bovienii_LD21	464	81	206	8	0	0.767062	0.6603	0.709688	L|X	Replication, recombination and repair|Mobilome: prophages, transposons	COG0582	Integrase/recombinase, includes phage integrase (FimB)			--------MAITDSW----LRSINGKPQEIMITK---SDRDGLSVRVTPKGKVIFQFR---YRWDGKGDRIDIGTYPATSLKDARDSVIFYRGELEQHRNPKIVKRVRKESALNAVTVESLIREWWKTVMEDS---RVMASEILRSFEIHVFSKIGKLPHDEVTLHVWLALIEDVAKRTPSIGARILTYSKRAHKWAVRRGITNIAPLSDVASSDLEGKATDTDT---DIDTDIGERILSEEELMVLFRIIDAPKYNPRNALMIKLCLLFGCRIGELLKAKVNDFDYEKNVWVVPPGNHKTGKRSKKIIVRPIIPEAKELIEQVKKLSCGSEYLFTIIGG-KPFLQGSHKHIVERLNKKMTPYF-NPHVHWSIHDLRRTMRTGISDLTSPHVAEIMLGHKLPGVWQVYDKHTYLNEQREAYERWWDKLTKIVSRPPSQEYPAVEN-----------------------------------------
17903	GC_00000052		X_bovienii_LD27A	3122	81	206	8	0	0.767062	0.6603	0.709688	L|X	Replication, recombination and repair|Mobilome: prophages, transposons	COG0582	Integrase/recombinase, includes phage integrase (FimB)			MLVFEENDIAITDSW----LRSTNSKPQEKMIAK---SDRDGLSVRVTPKGKIIFQFR---YRWNDKGDRIDIGTYPATSLKDARDAVLFYRGELEQHRNPKTVKRIRKESALKAVTVEKLIREWWKTTMQGA---KVNTDQILRSFELYVFPKIGSLPHDELTLHIWIALIEDVVKQIPSIGNRILIYSKKAHKWAVRRGITNLTPLSDVTSGDLIGKKSDTEI---ASDNDTGERTLNEEELVVLFRIIDALN-------LSRSCVRSDCD---------------------------------------------------------------------------------------------------------------------------------------------------------------------------------------------------------------------
17904	GC_00000052		X_bovienii_LD27A	1489	81	206	8	0	0.767062	0.6603	0.709688	L|X	Replication, recombination and repair|Mobilome: prophages, transposons	COG0582	Integrase/recombinase, includes phage integrase (FimB)			--------MAITDSW----LRATNGKPQEKITTK---SDRDGLSARVTPKGKIIFQLR---YRWNDKGDRIDIGTYPATSLKDARDSVIFYRGELEQHRNPKIVKQVRKESALSAMTVEGLIRDWWGITMQGS---KVNADQVLRSFEIYVFPKIGRLPHDEVTLHVWLSLIEDISKQVPSIGERILTYSKRAHKWAVRRGITNLTPLSDVGISDLGGKGKGDDI---DLDSEIGERALSEEEVTVLFQIINSPQYNPRNALIIKLCLLFGCRISELLKAKVDDFNYEKNIWIVPPTNHKTGRKTKKPIIRPITPIAKELIEQAKKINLGGSYLFVVSNG-KPFSRGSYTNIVNTLNKKMANNL-SDYTHWSIHDLRRTMRTGVSELTSPHVAEIMIGHKLPGVWQVYDKHTYLNEQREAYERWWDKLTKIVSRPPSQEYPAVEN-----------------------------------------
17906	GC_00000052		X_bovienii_LD27B	2679	81	206	8	0	0.767062	0.6603	0.709688	L|X	Replication, recombination and repair|Mobilome: prophages, transposons	COG0582	Integrase/recombinase, includes phage integrase (FimB)			MLVFEENDIAITDSW----LRSTNSKPQEKMIAK---SDRDGLSVRVTPKGKIIFQFR---YRWNDKGDRIDIGTYPATSLKDARDAVLFYRGELEQHRNPKTVKRIRKESALKAVTVEKLIREWWKTTMQGA---KVNTDQILRSFELYVFPKIGSLPHDELTLHIWIALIEDVVKQIPSIGNRILIYSKKAHKWAVRRGITNLTPLSDVTSGDLIGKKSDTEI---ASDNDTGERTLNEEELVVLFRIIDALN-------LSRSCVRSDCD---------------------------------------------------------------------------------------------------------------------------------------------------------------------------------------------------------------------
17907	GC_00000052		X_bovienii_LD27B	288	81	206	8	0	0.767062	0.6603	0.709688	L|X	Replication, recombination and repair|Mobilome: prophages, transposons	COG0582	Integrase/recombinase, includes phage integrase (FimB)			--------MAITDSW----LRATNGKPQEKITTK---SDRDGLSARVTPKGKIIFQLR---YRWNDKGDRIDIGTYPATSLKDARDSVIFYRGELEQHRNPKIVKQVRKESALSAMTVEGLIRDWWGITMQGS---KVNADQVLRSFEIYVFPKIGRLPHDEVTLHVWLSLIEDISKQVPSIGERILTYSKRAHKWAVRRGITNLTPLSDVGISDLGGKGKGDDI---DLDSEIGERALSEEEVTVLFQIINSPQYNPRNALIIKLCLLFGCRISELLKAKVDDFNYEKNIWIVPPTNHKTGRKTKKPIIRPITPIAKELIEQAKKINLGGSYLFVVSNG-KPFSRGSYTNIVNTLNKKMANNL-SDYTHWSIHDLRRTMRTGVSELTSPHVAEIMIGHKLPGVWQVYDKHTYLNEQREAYERWWDKLTKIVSRPPSQEYPAVEN-----------------------------------------
17909	GC_00000052		X_bovienii_LD28	1730	81	206	8	0	0.767062	0.6603	0.709688	L|X	Replication, recombination and repair|Mobilome: prophages, transposons	COG0582	Integrase/recombinase, includes phage integrase (FimB)			--------MAITDSW----FRSTNSKPQEKMITK---SDRDGLPVRVTPKGKIIFQFR---YRWNDKGD---------------------------------------------------------------------------------------------------------------------------------------------------------------------------------------------------------------------------------------------------------------------------------------------------------------------------------------------------------------------------------------------------------------------------------
17910	GC_00000052		X_bovienii_LD28	1729	81	206	8	0	0.767062	0.6603	0.709688	L|X	Replication, recombination and repair|Mobilome: prophages, transposons	COG0582	Integrase/recombinase, includes phage integrase (FimB)			--------MQ-------------GAKVNTDQILR---------------------------------------------------------------------------------------------------------------SFELYVFPKISSLLHDELTLHIWIALIEDVAKQILSIGNRILIYSKKAHKWAVRRGITNLTPLSDVTSGDLIGKKSDTEI---DSDNDTGERTLNEEELVVLFRIIDALN-------LSRSCVRSDCD---------------------------------------------------------------------------------------------------------------------------------------------------------------------------------------------------------------------
17911	GC_00000052		X_bovienii_LD3	3716	81	206	8	0	0.767062	0.6603	0.709688	L|X	Replication, recombination and repair|Mobilome: prophages, transposons	COG0582	Integrase/recombinase, includes phage integrase (FimB)			--------MAITDSW----LRSTSGKPQEKMITK---SDRDSLSVRITPKGKIIFQFR---YRWDGKGDRIDIGTYPATSLKDARDAVIFYRGELEQHRNPKIVKRVRKESALSAVTVEGLIREWWKTTMQGT---KIKADEILRSFEIHVFPKIGKLPHDEVSLHVWLALIESVSKRMPSIGKRILTYSKGAHRWAVRRGMTNLTPLSDVISSDLGGKDTDTEI---DINTEEGERTLSEDELVILFQLINAPKYNPRNALIIKLSLLFGCRISELLKAKIADFDCEKNIWIVPPRNHKTGRKSKKPIIRPIIPKAKELIEQAKILNHRSEYLFTVSGD-KPFARGSHVQIVRVLNKKMARNL-SDHTHWSIHDLRRTMRTGVSELTAPHVAEIMIGHKLPGIWQVYDKHTYLNEQREAYERWWDKLTKIVSRPPSQEYPAVEN-----------------------------------------
17912	GC_00000052		X_bovienii_LD3	1015	81	206	8	0	0.767062	0.6603	0.709688	L|X	Replication, recombination and repair|Mobilome: prophages, transposons	COG0582	Integrase/recombinase, includes phage integrase (FimB)			--------MAITDSW----LRSINGKPQEIMITK---SDRDGLSVRVTPKGKVIFQFR---YRWDGKGDRIDIGTYPATSLKDARDSVTSYRGELEQHRNPKIVKRVRKESALNAVTVESLIREWWKTVMEDS---RVMASEILRSFEIHVFSKIGKLPHDEVTLHVWLALIEDVAKRTPSIGARILTYSKRAHKWAVRRGITNIAPLSDVASSDLEGKATDTET---DIDTDIGERILSEEELMVLFRIIDAPKYNPRNALMIKLCLLFGCRIGELLKAKVNDFDYEKNVWVVPPGNHKTGKRSKKIIVRPIIPEAKELIEQVKKLSCGSEYLFTIIGG-KPFLQGSHKHIVERLNKKMTPYF-NPHVHWSIHDLRRTMRTGISDLTSPHVAEIMLGHKLPGVWQVYDKHTYLNEQREAYERWWDKLTKIVSRPPSQEYPAVEN-----------------------------------------
17915	GC_00000052		X_bovienii_LD45	2430	81	206	8	0	0.767062	0.6603	0.709688	L|X	Replication, recombination and repair|Mobilome: prophages, transposons	COG0582	Integrase/recombinase, includes phage integrase (FimB)			--------MAITDSW----LRSTNSKPQEKLVTK---SDRDGLSVRVTPKGKIIFQFR---YRWDGKGDRIDIGTYPATSLKDARDAVTSYRGELEQHRNPKIVKRVRKEVALNAVTVEGLMRDWWRVTMQGS---KVAAEQILRGFEIYVFPKIGDMPHDETTLHVWLSLIEDVSKHSPSTGARILSYSKKAHKWAVRRGMTNNTPLSDVMSSDLGNQDASMDL--DADVDDIGGRTLSEDELIILFRIIESSKYNLRNALMVKLSLLFGCRIGELLKAKVIDFDYEKNIWIIPPTNHKTGRRTKKPIIRPIIPAVKELIEQAKKINGGSEYLFTISGG-RPFSKSSHCIIIERLSEKMSKYFDGSYTSWSIHDLRRTMRTEISELTPPHVAETMIGHKLPGVWQVYDKHTYLNEQREAYELWWEKLTKIVSRSPSPQHLA--------------------------------------------
17916	GC_00000052		X_bovienii_LD45	3015	81	206	8	0	0.767062	0.6603	0.709688	L|X	Replication, recombination and repair|Mobilome: prophages, transposons	COG0582	Integrase/recombinase, includes phage integrase (FimB)			--------MAITDSW----LRSINGKPQEIMITK---SDRDGLSVRVTPKGKVIFQFR---YRWDGKGDRIDIGTYPATSLKDARDSVIFYRGELEQHRNPKIVKRVRKESALNAVTVESLIREWWKTVMEDS---RVMASEILRSFEIHVFSKIGKLPHDEVTLHVWLALIEDVAKRTPSIGARILTYSKRAHKWAVRRGITNIAPLSDVASSDLEGKATDTDT---DIDTDIGERILSEEELMVLFRIIDAPKYNPRNALMIKLCLLFGCRIGELLKAKVNDFDYEKNVWVVPPGNHKTGKRSKKIIVRPIIPEAKELIEQVKKLSCGSEYLFTIIGG-KPFLQGSHKHIVERLNKKMTPYF-NPHVHWSIHDLRRTMRTGISDLTSPHVAEIMLGHKLPGVWQVYDKHTYLNEQREAYERWWDKLTKIVSRPPSQEYPAVEN-----------------------------------------
17917	GC_00000052		X_bovienii_LD5	2293	81	206	8	0	0.767062	0.6603	0.709688	L|X	Replication, recombination and repair|Mobilome: prophages, transposons	COG0582	Integrase/recombinase, includes phage integrase (FimB)			--------MAITDSW----FRSTNSKPQEKMITK---SDRDGLPVRVTPKGKIIFQFR---YRWNDKGD---------------------------------------------------------------------------------------------------------------------------------------------------------------------------------------------------------------------------------------------------------------------------------------------------------------------------------------------------------------------------------------------------------------------------------
17918	GC_00000052		X_bovienii_LD5	3354	81	206	8	0	0.767062	0.6603	0.709688	L|X	Replication, recombination and repair|Mobilome: prophages, transposons	COG0582	Integrase/recombinase, includes phage integrase (FimB)			--------MAITDSW----LRSTSGKPQEKITTK---SDRDGLSVRVTPKGKIIFQFR---YRWNDKGDRIDIGTYPATSLKDARDSVISYRGELEQHRNPKTVKRVRKESALSAVTVEKLIRDWWETTMQGS---KVKADQILRSFEIYVFPKIGELPHDEVTLHVWLSLIEDIAKQVSSIGDRILTYSKTAHRWAVRRGITNFTPLSAVEKSDLSGKNTNADINLDDDIDDTDGRTLNDEELVVLFQIINSPKYNPRNALIIKLCLLFGCRIGELLKAKINDFDYERDVWIVPPKNHKTGRRSKKPIIRPIIPEVKELIEQAKKLNYESEFVFATFRG-DPFSESGHCRIIDRLSKKMSKYFGDTYISWSIHDLRRTMRTGVSELTSPHVAEIMIGHKLPGVWQVYDKHTYLNEQREAYERWWDKLTKIVSRPPSQEYPAVEN-----------------------------------------
17919	GC_00000052		X_bovienii_LD5	3879	81	206	8	0	0.767062	0.6603	0.709688	L|X	Replication, recombination and repair|Mobilome: prophages, transposons	COG0582	Integrase/recombinase, includes phage integrase (FimB)			-MFFEEGDMAITDSW----LRSTSGKPQEKMVTK---SDRDGLSIRVTPKGKVIFQFR---YRWDGKGDRIDIGTYPATSLKDARDAVIFYRGELEQHHNPKMVKRVLRESVLKAVTVERLIRDWWETAMKGV---LVKANEILRSFELYVFPKIGKLPHDEVTLHIWLALIEDVTKQHPSIGVRILNNAKNAHRWAVRRGMTKITPLSDVLISDLGRKKTNKD-----------DSTLSEERLIVLFKIIDSPSYNPRNALIIKLCLLFGCRIGELLKAKVSDFDYEKNIWIIPPENHKTGAKSQKPIIRPIVLEARELIKQAKTLNRGSEHLFIVSSG-KPFAEGSHLQIINSLNKKMSSYF-EHYTPWSIHDLRKTMRTGISDLTSPHVAEIMLGHKLPGVWQVYDKHTYLNEQREAYERWWDKLTKIVSRPPSQEYPAVEN-----------------------------------------
17920	GC_00000052		X_bovienii_LD5	2294	81	206	8	0	0.767062	0.6603	0.709688	L|X	Replication, recombination and repair|Mobilome: prophages, transposons	COG0582	Integrase/recombinase, includes phage integrase (FimB)			--------MLF--------YRGELEQHRNPKTVK---RIRKESALKAVTVEKLIREW----WKTTMQGAKVKKVK-------------------------------------------------------------KVNADQILRSFELYVFPKIGSLPHDELTLHIWIALIEDVVKQIPSIGNRILIYSKKAHKWAVRRGITNLTPLSDVTSGDLIGKKSDTEI---DSDNDTGERTLNEEELVVLFRIIDALN-------LSRSCVRSDCD---------------------------------------------------------------------------------------------------------------------------------------------------------------------------------------------------------------------
17921	GC_00000052		X_bovienii_LD52	4143	81	206	8	0	0.767062	0.6603	0.709688	L|X	Replication, recombination and repair|Mobilome: prophages, transposons	COG0582	Integrase/recombinase, includes phage integrase (FimB)			--------MAITDSW----LRSTNSKPQEKLVTK---SDRDGLSVRVTPKGKIIFQFR---YRWDGKGDRIDIGTYPATSLKDARDAVTSYRGELEQHRNPKIVKRVRKEVALNAVTVEGLMRDWWRVTMQGS---KVAAEQILRGFEIYVFPKIGDMPHDETTLHVWLSLIEDVSKHSPSTGARILSYSKKAHKWAVRRGMTNNTPLSDVMSSDLGNQDASMDL--DADVDDIGGRTLSEDELIILFRIIESSKYNLRNALMVKLSLLFGCRIGELLKAKVIDFDYEKNIWIIPPTNHKTGRRTKKPIIRPIIPAVKELIEQAKKINGGSEYLFTISGG-RPFSKSSHCIIIERLSEKMSKYFDGSYTSWSIHDLRRTMRTEISELTPPHVAETMIGHKLPGVWQVYDKHTYLNEQREAYELWWEKLTKIVSRSPSPQHLA--------------------------------------------
17922	GC_00000052		X_bovienii_LD52	756	81	206	8	0	0.767062	0.6603	0.709688	L|X	Replication, recombination and repair|Mobilome: prophages, transposons	COG0582	Integrase/recombinase, includes phage integrase (FimB)			--------MAITDSW----LRSTSGKPQEKMITK---SDRDSLSVRITPKGKIIFQFR---YRWDGKGDRIDIGTYPATSLKDARDAVIFYRGELEQHRNPKIVKRVRKESALSAVTVEGLIREWWKTTMQGT---KIKADEILRSFEIHVFPKIGKLPHDEVSLHVWLALIESVSKRMPSIGKRILT--------------------------------------------------------------VMTPK---------------GCN---------------------------------------------------------------------------------------------------------------------------------------DVFQYMRQ----------------------------------------------------------------------
17924	GC_00000052		X_bovienii_LD8	2343	81	206	8	0	0.767062	0.6603	0.709688	L|X	Replication, recombination and repair|Mobilome: prophages, transposons	COG0582	Integrase/recombinase, includes phage integrase (FimB)			--------MAITDSW----LRSINGKPQEKITTK---SDRDGLSVRITPKGKIIFQFR---YRWNSKGDRIDIGTYPATGLKDARDSVILYRGELEQHRNPKIVKRVRKESVLSAVTVEGLIRDWWKTTMQGL---KVRADDILRSFEIYVFPKIGKLPHDEVTLHVWLSLIEDVAKEVPSIGNRILTYSKKAHKWAVRRGMTNLTPLSDVEKSDLSGKDAYDDT---DLDSEIGERTLSEEELVVLFQLINASRYNPRNALIIKLCLLFGCRIGELLKAKVSDFDYEKDVWIVPPKNHKTGRRSKKPIIRPITPAAKELIEQAKTLNHGNEYLFIVSSG-GPFAKSSYNAIVKYLNKKMASYL-PDYESWSIHDLRRTMRTGVSELTSPHVAEIMIGHKLPGVWQVYDKHTYLNEQREAYERWWDKLTKIVSRPPSQEYPAVEN-----------------------------------------
17925	GC_00000052		X_bovienii_LD8	1738	81	206	8	0	0.767062	0.6603	0.709688	L|X	Replication, recombination and repair|Mobilome: prophages, transposons	COG0582	Integrase/recombinase, includes phage integrase (FimB)			--------MAITDSW----LRSINGKPQEIMITK---SDRDGLSVRVTPKGKVIFQFR---YRWDGKGDRIDIGTYPATSLKDARDSVTSYRGELEQHRNPKIVKRVRKESALNAVTVESLIREWWKTVMEDS---RVMASEILRSFEIHVFSKIGKLPHDEVTLHVWLALIEDVAKRTPSIGARILTYSKRAHKWAVRRGITNIAPLSDVASSDLEGKATDIDT---DIDTDIGERILSEEELMVLFRIIDAPKYNPRNALMIKLCLLFGCRIGELLKAKVNDFDYEKNVWVVPPGNHKTGKRSKKIIVRPIIPEAKELIEQVKKLNCGSEYLFTIIGG-KPFLQGSHKHIVERLNKKMTPYF-NPHVHWSIHDLRRTMRTGISDLTSPHVAEIMLGHKLPGVWQVYDKHTYLNEQREAYERWWDKLTKIVSRPPSQEYPAVEN-----------------------------------------
17927	GC_00000052		X_bovienii_MC10	1749	81	206	8	0	0.767062	0.6603	0.709688	L|X	Replication, recombination and repair|Mobilome: prophages, transposons	COG0582	Integrase/recombinase, includes phage integrase (FimB)			--------MAITDSW----FRSINSKPQEKMITK---SDRDGLPVRVTPKGKIIFQFR---YRWNDKGD---------------------------------------------------------------------------------------------------------------------------------------------------------------------------------------------------------------------------------------------------------------------------------------------------------------------------------------------------------------------------------------------------------------------------------
17928	GC_00000052		X_bovienii_MC10	1748	81	206	8	0	0.767062	0.6603	0.709688	L|X	Replication, recombination and repair|Mobilome: prophages, transposons	COG0582	Integrase/recombinase, includes phage integrase (FimB)			--------MQ-------------GAKVNTDQILR---------------------------------------------------------------------------------------------------------------SFELYVFPKISSLPHDELTLHIWIALIEDVVKQIPSIGNRILIYSKKAHKWAVRRGITNLTPLSDVTSGDLIGKKSDTEI---DSDNDTGERMLNEEELVVLFRIIDALN-------LSRSCVRSDCD---------------------------------------------------------------------------------------------------------------------------------------------------------------------------------------------------------------------
17929	GC_00000052		X_bovienii_MC11	4484	81	206	8	0	0.767062	0.6603	0.709688	L|X	Replication, recombination and repair|Mobilome: prophages, transposons	COG0582	Integrase/recombinase, includes phage integrase (FimB)			--------MAITDSW----LRSTSGKPQEKITTK---SDRDGLSVRVTPKGKIIFQFR---YRWNDKGDRIDIGTYPATSLKDARDSVISYRGELEQHRNPKIVKRVRKESALSAVTVEKLIRDWWKATMQGS---KVKADQILRSFEIYVFPKIGNLPHDEVTLHVWLSLIEDVTKQVSSIGDRILTYSKTAHRWAVRRGITNFTPLSAVEKSDLSGKNTSVDINLDNDIDDTDGRTLNDEELVVLFQIINSPKYNPRNALIIKLCLLFGCRIGELLKAKINDFDYERDVWIVPPKNHKTGRRSKKPIIRPIIPEVKELIEQAKKLNYESEFVFATFRG-DPFSESGHCRIIDRLSKKMSSYF-EHYTSWSIHDLRRTMRTGISDLTSPHVAEIMLGHKLPGVWQVYDKHTYLNEQREAYERWWDKLAKIVSRPPSQEYPAVEN-----------------------------------------
17930	GC_00000052		X_bovienii_MC11	3521	81	206	8	0	0.767062	0.6603	0.709688	L|X	Replication, recombination and repair|Mobilome: prophages, transposons	COG0582	Integrase/recombinase, includes phage integrase (FimB)			--------MAITDSW----LRSINGKPQEKITTK---SDRDGLSVRITPKGKIIFQFR---YRWNSKGDRIDIGTYPATGLKDARDSVILYRGELEQHRNPKIVKRVRKESVLSAVTVEGLIRDWWKTTMQGL---KVRADDILRSFEIYVFPKIGKLPHDEVTLHVWLSLIEDVAKEVPSIGNRILTYSKKAHKWAVRRGMTNLTPLSDVEKSDLSGKDAYDDT---DLDSEIGERTLSEEELVVLFQLINASRYNPRNALIIKLCLLFGCRIGELLKAKVSDFDYEKDVWIVPPKNHKTGRRSKKPIIRPITPAAKELIEQAKTLNHGNEYLFIVSSG-GPFAKSSYNAIVKYLNKKMASYL-PDYESWSIHDLRRTMRTGVSELTSPHVAEIMIGHKLPGVWQVYDKHTYLNEQREAYERWWDKLTKIVSRPPSQEYPAVEN-----------------------------------------
17931	GC_00000052		X_bovienii_MC15	1885	81	206	8	0	0.767062	0.6603	0.709688	L|X	Replication, recombination and repair|Mobilome: prophages, transposons	COG0582	Integrase/recombinase, includes phage integrase (FimB)			--------MAITDSW----LRSINGKPQEKITTK---SDRDGLSVRITPKGKIIFQFR---YRWNSKGDRIDIGTYPATGLKDARDSVILYRGELEQHRNPKIVKRVRKESVLSAVTVEGLIRDWWKTTMQGL---KVRADDILRSFEIYVFPKIGKLPHDEVTLHVWLSLIEDVAKEVPSIGNRILTYSKKAHKWAVRRGMTNLTPLSDVEKSDLSGKDAYDDT---DLDSEIGERTLSEEELVVLFQLINASRYNPRNALIIKLCLLFGCRIGELLKAKVSDFDYEKDVWIVPPKNHKTGRRSKKPIIRPITPAAKELIEQAKTLNHGNEYLFIVSSG-GPFAKSSYNAIVKYLNKKMASYL-PDYESWSIHDLRRTMRTGVSELTSPHVAEIMIGHKLPGVWQVYDKHTYLNEQREAYERWWDKLTKIVSRPPSQEYPAVEN-----------------------------------------
17932	GC_00000052		X_bovienii_MC19	573	81	206	8	0	0.767062	0.6603	0.709688	L|X	Replication, recombination and repair|Mobilome: prophages, transposons	COG0582	Integrase/recombinase, includes phage integrase (FimB)			MLVFEENDIAITDSW----LRSTNSKPQEKMIAK---SDRDGLSVRVTPKGKIIFQFR---YRWNDKGDRIDIGTYPATSLKDARDAVLFYRGELEQHRNPKTVKRIRKESALKAVTVEKLIREWWKTTMQGA---KVNTDQILRSFELYVFPKIGSLPHDELTLHIWIALIEDVVKQIPSIGNRILIYSKKAHKWAVRRGITNLTPLSDVTSGDLIGKKSDTEI---ASDNDTGERTLNEEELVVLFRIIDALN-------LSRSCVRSDCD---------------------------------------------------------------------------------------------------------------------------------------------------------------------------------------------------------------------
17933	GC_00000052		X_bovienii_MC19	4556	81	206	8	0	0.767062	0.6603	0.709688	L|X	Replication, recombination and repair|Mobilome: prophages, transposons	COG0582	Integrase/recombinase, includes phage integrase (FimB)			--------MAITDSW----LRSTSGKPQEKITTK---SDRDGLSVRVTPKGKIIFQFR---YRWNDKGDRIDIGTYPATSLKDARDSVISYRGELEQHRNPKTVKRVRKESALSAVTVEKLIRDWWETTMQGS---KVKADQILRSFEIYVFPKIGELPHDEVTLHVWLSLIEDIAKQVSSIGDRILTYSKTAHRWAVRRGITNFTPLSAVEKSDLSGKNTNADINLDDDIDDTDGRTLNDEELVVLFQIINSPKYNPRNALIIKLCLLFGCRIGELLKAKINDFDYERDVWIVPPKNHKTGRRSKKPIIRPIIPEVKELIEQAKKLNYESEFLFATFRG-DPFSESGHCRIIDRLSKKMSKYFGDTYISWSIHDLRRTMRTGVSELTSPHVAEIMIGHKLPGVWQVYDKHTYLNEQREAYERWWDKLTKIVSRPPSQEYPAVEN-----------------------------------------
17934	GC_00000052		X_bovienii_MC19	3979	81	206	8	0	0.767062	0.6603	0.709688	L|X	Replication, recombination and repair|Mobilome: prophages, transposons	COG0582	Integrase/recombinase, includes phage integrase (FimB)			--------MAITDSW----LRATNGKPQEKITTK---SDRDGLSARVTPKGKIIFQLR---YRWNDKGDRIDIGTYPATSLKDARDSVIFYRGELEQHRNPKIVKQVRKESALSAMTVEGLIRDWWGITMQGS---KVNADQVLRSFEIYVFPKIGRLPHDEVTLHVWLSLIEDISKQVPSIGERILTYSKRAHKWAVRRGITNLTPLSDVGISDLGGKGKGDDI---DLDSEIGERALSEEEVTVLFQIINSPQYNPRNALIIKLCLLFGCRISELLKAKVDDFNYEKNIWIVPPTNHKTGRKTKKPIIRPITPIAKELIEQAKKINLGGSYLFVVSNG-KPFSRGSYTNIVNTLNKKMANNL-SDYTHWSIHDLRRTMRTGVSELTSPHVAEIMIGHKLPGVWQVYDKHTYLNEQREAYERWWDKLTKIVSRPPSQEYPAVEN-----------------------------------------
17936	GC_00000052		X_bovienii_MC200	2282	81	206	8	0	0.767062	0.6603	0.709688	L|X	Replication, recombination and repair|Mobilome: prophages, transposons	COG0582	Integrase/recombinase, includes phage integrase (FimB)			--------MAITDSW----FRSTNSKPQEKMITK---SDRDGLPVRVTPKGKIIFQFR---YRWNDKGD---------------------------------------------------------------------------------------------------------------------------------------------------------------------------------------------------------------------------------------------------------------------------------------------------------------------------------------------------------------------------------------------------------------------------------
17937	GC_00000052		X_bovienii_MC200	2283	81	206	8	0	0.767062	0.6603	0.709688	L|X	Replication, recombination and repair|Mobilome: prophages, transposons	COG0582	Integrase/recombinase, includes phage integrase (FimB)			--------MQ-------------GAKVNTDQILR---------------------------------------------------------------------------------------------------------------SFELYVFPKIGSLPHDELTLHIWIALIEDVVKQIPSIGNRILIYSKKAHKWAVRRGITNLTPLSDVTSGDLIGKKSDTEI---DNDNDTGERTLNEEELVVLFRIIDAPN-------LSKSCVRSDCD---------------------------------------------------------------------------------------------------------------------------------------------------------------------------------------------------------------------
17940	GC_00000052		X_bovienii_MC211	1076	81	206	8	0	0.767062	0.6603	0.709688	L|X	Replication, recombination and repair|Mobilome: prophages, transposons	COG0582	Integrase/recombinase, includes phage integrase (FimB)			--------MAITDSW----FRSTNSKSQEKMITK---SDRDGLPVRVTPKGKIIFQFR---YRWNDKGDRIDIGTYPATSLKDARDTVLFYRGELEQHRNPKTVKRIRKESALKAVTVEKLIREWWKTTMQGA---KVNADQILRSFELYVFPKIGSLPHDELTLHIWIALIEDVVKQIPSIGNRILIYSKKAHKWAVRRGITNLTPLSDVTSGDLIGKKSDTEI---DSDNDTGERTLNEEELVVLFRIIDALN-------LSRSCVRSDCD---------------------------------------------------------------------------------------------------------------------------------------------------------------------------------------------------------------------
17941	GC_00000052		X_bovienii_MC211	2784	81	206	8	0	0.767062	0.6603	0.709688	L|X	Replication, recombination and repair|Mobilome: prophages, transposons	COG0582	Integrase/recombinase, includes phage integrase (FimB)			--------MAITDSW----LRSTSGKPQEKITTK---SDRDGLSVRVTPKGKIIFQFR---YRWNDKGDRIDIGTYPATSLKDARDSVISYRGELEQHRNPKIVKRVRKESALSAVTVEKLIRDWWKATMQGS---KVKADQILRSFEIYVFPKIGELPHDEVTLHVWLSLIEDIAKQVSSIGDRILTYSKTAHRWAVRRGITNFTPLSAVEKSDLSGKNTNTDINLDDDIDDTDGRTLNDEELVVLFQIINSPKYNPRNALIIKLCLLFGCRIGELLKAKINDFDYERDVWIVPPKNHKTGRRSKKPIIRPIIPEVKELIEQAKKLNYESEFVFATFRG-DPFSESGHCRMINRLSKKMSSYF-EHYTPWSIHDLRRTMRTGVSELTAPHVAEIMLGHKLPGVWQVYDKHTYLNEQREAYERWWDKLAKIVSRPPSQEYPAVEN-----------------------------------------
17942	GC_00000052		X_bovienii_MC214	4434	81	206	8	0	0.767062	0.6603	0.709688	L|X	Replication, recombination and repair|Mobilome: prophages, transposons	COG0582	Integrase/recombinase, includes phage integrase (FimB)			--------MAITDSW----FRSTNSKPQEKMITK---SDRDGLPVRVTPKGKIIFQFR---YRWNDKGD---------------------------------------------------------------------------------------------------------------------------------------------------------------------------------------------------------------------------------------------------------------------------------------------------------------------------------------------------------------------------------------------------------------------------------
17943	GC_00000052		X_bovienii_MC214	911	81	206	8	0	0.767062	0.6603	0.709688	L|X	Replication, recombination and repair|Mobilome: prophages, transposons	COG0582	Integrase/recombinase, includes phage integrase (FimB)			-MFFEEGDMAITDSW----LRSTSGKPQEKMVTK---SDRDGLSIRVTPKGKVIFQFR---YRWDGKGDRIDIGTYPATSLKDARDAVIFYRGELEQHHNPKMVKRVLRESVLKAVTVERLIRDWWETAMKGV---LVKANEILRSFELYVFPKIGKLPHDEVTLHIWLALIEDVTKQHPSIGVRILNNAKNAHRWAVRRGMTKITPLSDVLISDLGRKKTNKD-----------DSTLSEERLIVLFKIIDSPSYNPRNALIIKLCLLFGCRIGELLKAKVTDFDYEKNIWIIPPENHKTGAKSQKPIIRPIVLEARELIKQAKTLNRGSEHLFIVSSG-KPFAEGSHLQIINSLNKKMSSYF-EHYTPWSIHDLRKTMRTGISDLTSPHVAEIMLGHKLPGVWQVYDKHTYLNEQREAYERWWDKLTKIVSRPPSQEYPAVEN-----------------------------------------
17944	GC_00000052		X_bovienii_MC214	2801	81	206	8	0	0.767062	0.6603	0.709688	L|X	Replication, recombination and repair|Mobilome: prophages, transposons	COG0582	Integrase/recombinase, includes phage integrase (FimB)			--------MAITDSW----LRSINGKPQEKITTK---SDRDGLSVRITPKGKIIFQFR---YRWNSKGDRIDIGTYPATGLKDARDSVILYRGELEQHRNPKIVKRVRKESVLSAVTVEGLIRDWWKTTMQGL---KVRADDILRSFEIYVFPKIGKLPHDEVTLHVWLSLIEDVAKEVPSIGNRILTYSKKAHKWAVRRGMTNLTPLSDVEKSDLSGKDAYDDT---DLDSEIGERTLSEEELVVLFQLINASRYNPRNALIIKLCLLFGCRIGELLKAKVSDFDYEKDVWIVPPKNHKTGRRSKKPIIRPITPAAKELIEQAKTLNHGNEYLFIVSSG-GPFAKSSYNAIVKYLNKKMASYL-PDYESWSIHDLRRTMRTGVSELTSPHVAEIMIGHKLPGVWQVYDKHTYLNEQREAYERWWDKLTKIVSRPPSQECPVAEN-----------------------------------------
17945	GC_00000052		X_bovienii_MC214	4435	81	206	8	0	0.767062	0.6603	0.709688	L|X	Replication, recombination and repair|Mobilome: prophages, transposons	COG0582	Integrase/recombinase, includes phage integrase (FimB)			--------MLF--------YRGELEQHRKPKTVK---RIRKESALKAVTVEKLIREW----WKTTMQGA-------------------------------------------------------------------KVNADQILRSFELYVFPKIGSLPHDELTLHIWIALIEDVVKQIPSIGNRILIYSKKAHKWAVRRGITNLTPLSDVTSGDLIGKKSDTEI---DSDNDTGERTLNEEELVVLFRIIDALN-------LSRSCVRSDCD---------------------------------------------------------------------------------------------------------------------------------------------------------------------------------------------------------------------
17946	GC_00000052		X_bovienii_MC216	573	81	206	8	0	0.767062	0.6603	0.709688	L|X	Replication, recombination and repair|Mobilome: prophages, transposons	COG0582	Integrase/recombinase, includes phage integrase (FimB)			--------MAITDSW----FRSTNSKSQEKMITK---SDRDGLPVRVTPKGKIIFQFR---YRWNDKGDRIDIGTYPATSLKDARDTVLFYRGELEQHRNPKTVKRIRKESALKAVTVEKLIREWWKTTMQGAKVKKVNADQILRSFELYVFPKIGSLPHDELTLHIWIALIEDVVKQIPSIGNRILIYSKKAHKWAVRRGITNLTPLSDVTSGDLIGKKSDTEI---DSDNDTGERTLNEEELVVLFRIIDALN-------LSRSCVRSDCD---------------------------------------------------------------------------------------------------------------------------------------------------------------------------------------------------------------------
17947	GC_00000052		X_bovienii_MC216	3067	81	206	8	0	0.767062	0.6603	0.709688	L|X	Replication, recombination and repair|Mobilome: prophages, transposons	COG0582	Integrase/recombinase, includes phage integrase (FimB)			--------MAITDSW----LRSTSGKPQEKITTK---SDRDGLSVRVTPKGKIIFQFR---YRWNDKGDRIDIGTYPATSLKDARDSVISYRGELEQHRNPKIVKRVRKESALSAVTVEKLIRDWWETTMQGS---KVKADQILRSFEIYVFPKIGELPHDEVTLHVWLSLIEDIAKQVSSIGDRILTYSKTAHRWAVRRGITNFTPLSAVEKSDLSGKNTNADINLDDDIDDTDGRTLNDEELVVLFQIINSPKYNPRNALIIKLCLLFGCRIGELLKAKINDFDYERDVWIVPPKNHKTGRRSKKPIIRPIIPEVKELIEQAKKLNYESEFVFATFRG-DPFSESGHCRIIDRLSKKMSKYFGDTYISWSIHDLRRTMRTGVSELTSPHVAEIMIGHKLPGVWQVYDKHTYLNEQREAYERWWDKLTKIVSRPPSQEYPAVEN-----------------------------------------
