## Supplementary File 1 for "Intraspecific bacterial competition mediated by rapidly diversifying tailocin and prophage loci" (part 85 of 234)

### Sheet: Pangenome of 97 strains (continued)
unique_id	gene_cluster_id	bin_name	genome_name	gene_callers_id	num_genomes_gene_cluster_has_hits	num_genes_in_gene_cluster	max_num_paralogs	SCG	functional_homogeneity_index	geometric_homogeneity_index	combined_homogeneity_index	COG20_CATEGORY_ACC	COG20_CATEGORY	COG20_FUNCTION_ACC	COG20_FUNCTION	COG20_PATHWAY_ACC	COG20_PATHWAY	aa_sequence
17948	GC_00000052		X_bovienii_MC218	2753	81	206	8	0	0.767062	0.6603	0.709688	L|X	Replication, recombination and repair|Mobilome: prophages, transposons	COG0582	Integrase/recombinase, includes phage integrase (FimB)			--------MAITDSW----FRSTNSKPQEKMITK---SDRDGLPVRVTPKGKIIFQFR---YRWNDKGD---------------------------------------------------------------------------------------------------------------------------------------------------------------------------------------------------------------------------------------------------------------------------------------------------------------------------------------------------------------------------------------------------------------------------------
17949	GC_00000052		X_bovienii_MC218	2762	81	206	8	0	0.767062	0.6603	0.709688	L|X	Replication, recombination and repair|Mobilome: prophages, transposons	COG0582	Integrase/recombinase, includes phage integrase (FimB)			--------MAITDSW----LRSTSGKPQEKITTK---SDRDGLSVRVTPKGKIIFQFR---YRWNDKGDRIDIGTYPATSLKDARDSVISYRGELEQHRNPKTVKRVRKESALSAVTVEKLIRDWWETTMQGS---KVKADQILRSFEIYVFPKIGELPHDEVTLHVWLSLIEDIAKQVSSIGDRILTYSKTAHRWAVRRGITNFTPLSAVEKSDLSGKNTNADINLDDDIDDTDGRTLNDEELVVLFQIINSPKYNPRNALIIKLCLLFGCRIGELLKAKINDFDYERDVWIVPPKNHKTGRRSKKPIIRPIIPEVKELIEQAKKLNYESEFVFATFRG-DPFSESGHCRIIDRLSKKMSKYFGDTYISWSIHDLRRTMRTGVSELTSPHVAEIMIGHKLPGVWQVYDKHTYLNEQREAYERWWDKLTKIVSRPPSQEYPAVEN-----------------------------------------
17950	GC_00000052		X_bovienii_MC218	2754	81	206	8	0	0.767062	0.6603	0.709688	L|X	Replication, recombination and repair|Mobilome: prophages, transposons	COG0582	Integrase/recombinase, includes phage integrase (FimB)			--------MQ-------------GAKVNTDQILR---------------------------------------------------------------------------------------------------------------SFELYVFPKISSLLHDELTLHIWIALIEDVVKQIPSIGNRILIYSKKAHKWAVRRGITNLTPLSDVTSGDLIGKKSDTEI---ASDNDTGERTLNEEELVVLFRIIDAPN-------LSRSCVRSDCD---------------------------------------------------------------------------------------------------------------------------------------------------------------------------------------------------------------------
17951	GC_00000052		X_bovienii_MC221	957	81	206	8	0	0.767062	0.6603	0.709688	L|X	Replication, recombination and repair|Mobilome: prophages, transposons	COG0582	Integrase/recombinase, includes phage integrase (FimB)			--------MAITDSW----FRSTNSKPQEKMITK---SDRDGLPVRVTPKGKIIFQFR---YRWNDKGD---------------------------------------------------------------------------------------------------------------------------------------------------------------------------------------------------------------------------------------------------------------------------------------------------------------------------------------------------------------------------------------------------------------------------------
17952	GC_00000052		X_bovienii_MC221	966	81	206	8	0	0.767062	0.6603	0.709688	L|X	Replication, recombination and repair|Mobilome: prophages, transposons	COG0582	Integrase/recombinase, includes phage integrase (FimB)			--------MAITDSW----LRSTSGKPQEKITTK---SDRDGLSVRVTPKGKIIFQFR---YRWNDKGDRIDIGTYPATSLKDARDSVISYRGELEQHRNPKTVKRVRKESALSAVTVEKLIRDWWETTMQGS---KVKADQILRSFEIYVFPKIGELPHDEVTLHVWLSLIEDIAKQVSSIGDRILTYSKTAHRWAVRRGITNFTPLSAVEKSDLSGKNTNADINLDDDIDDTDGRTLNDEELVVLFQIINSPKYNPRNALIIKLCLLFGCRIGELLKAKINDFDYERDVWIVPPKNHKTGRRSKKPIIRPIIPEVKELIEQAKKLNYESEFVFATFRG-DPFSESGHCRIIDRLSKKMSKYFGDTYISWSIHDLRRTMRTGVSELTSPHVAEIMIGHKLPGVWQVYDKHTYLNEQREAYERWWDKLTKIVSRPPSQEYPAVEN-----------------------------------------
17953	GC_00000052		X_bovienii_MC221	958	81	206	8	0	0.767062	0.6603	0.709688	L|X	Replication, recombination and repair|Mobilome: prophages, transposons	COG0582	Integrase/recombinase, includes phage integrase (FimB)			--------MQ-------------GAKVNTDQILR---------------------------------------------------------------------------------------------------------------SFELYVFPKISSLLHDELTLHIWIALIEDVVKQIPSIGNRILIYSKKAHKWAVRRGITNLTPLSDVTSGDLIGKKSDTEI---ASDNDTGERTLNEEELVVLFRIIDAPN-------LSRSCVRSDCD---------------------------------------------------------------------------------------------------------------------------------------------------------------------------------------------------------------------
17954	GC_00000052		X_bovienii_MC226	2004	81	206	8	0	0.767062	0.6603	0.709688	L|X	Replication, recombination and repair|Mobilome: prophages, transposons	COG0582	Integrase/recombinase, includes phage integrase (FimB)			--------MAITGSW----FRSTNSKPQEKMIAK---SDRDGLPVRVTPKGKIIFQFR---YRWNDKGD---------------------------------------------------------------------------------------------------------------------------------------------------------------------------------------------------------------------------------------------------------------------------------------------------------------------------------------------------------------------------------------------------------------------------------
17955	GC_00000052		X_bovienii_MC226	2005	81	206	8	0	0.767062	0.6603	0.709688	L|X	Replication, recombination and repair|Mobilome: prophages, transposons	COG0582	Integrase/recombinase, includes phage integrase (FimB)			--------MQ-------------GAKVNTDQILR---------------------------------------------------------------------------------------------------------------SFELYVFPKISSLLHDELTLHIWIALIEDVVKQIPSIGNRILIYSKKAHKWAVRRGITNLTPLSDVTSGDLIGKKSDTEI---DSDNDTGERTLNEEELVVLFRIIDAPN-------LSRSCVRSDCD---------------------------------------------------------------------------------------------------------------------------------------------------------------------------------------------------------------------
17956	GC_00000052		X_bovienii_MC228	61	81	206	8	0	0.767062	0.6603	0.709688	L|X	Replication, recombination and repair|Mobilome: prophages, transposons	COG0582	Integrase/recombinase, includes phage integrase (FimB)			--------MAITDSW----FRSTNSKPQEKMITK---SDRDGLPVRVTPKGKIIFQFR---YRWNDKGD---------------------------------------------------------------------------------------------------------------------------------------------------------------------------------------------------------------------------------------------------------------------------------------------------------------------------------------------------------------------------------------------------------------------------------
17957	GC_00000052		X_bovienii_MC228	60	81	206	8	0	0.767062	0.6603	0.709688	L|X	Replication, recombination and repair|Mobilome: prophages, transposons	COG0582	Integrase/recombinase, includes phage integrase (FimB)			--------MLF--------YRGELEQHRNPKTVK---RIRKESALKAVTVEKLIREW----WKTTMQGA-------------------------------------------------------------KVK---KVNADQILRSFELYVFPKIGSLPHDELTLHIWIALIEDVVKQIPSIGNRILIYSKKAHKWAVRRGITNLTPLSDVTSGDLIGKKSDTEI---DSDNDTGERTLNGEELVVLFRIIDALN-------LSRSCVRSDCD---------------------------------------------------------------------------------------------------------------------------------------------------------------------------------------------------------------------
17958	GC_00000052		X_bovienii_MC233	2167	81	206	8	0	0.767062	0.6603	0.709688	L|X	Replication, recombination and repair|Mobilome: prophages, transposons	COG0582	Integrase/recombinase, includes phage integrase (FimB)			-MFFEEGDMAITDSW----LRSTSGKPQEKMVTK---SDRDGLSIRVTPKGKVIFQFR---YRWDGKGDRIDIGTYPATSLKDARDAVIFYRGELEQHHNPKMVKRVLRESVLKAVTVERLIRDWWETAMKGV---LVKANEILRSFELYVFPKIGKLPHDEVTLHIWLALIEDVTKQHPSIGVRILNNAKNAHRWAVRRGMTKITPLSDVLISDLGRKKTNKD-----------DSTLSEERLIVLFKIIDSPSYNPRNALIIKLCLLFGCRIGELLKAKVTDFDYEKNIWIIPPENHKTGAKSQKPIIRPIVLEARELIKQAKTLNRGSEHLFIVSSG-KPFAEGSHLQIINSLNKKMSSYF-EHYTPWSIHDLRKTMRTGISDLTSPHVAEIMLGHKLPGVWQVYDKHTYLNEQREAYERWWDKLTKIVSRPPSQEYPAVEN-----------------------------------------
17959	GC_00000052		X_bovienii_MC235	1957	81	206	8	0	0.767062	0.6603	0.709688	L|X	Replication, recombination and repair|Mobilome: prophages, transposons	COG0582	Integrase/recombinase, includes phage integrase (FimB)			--------MAITDSW----FRSTNSKPQEKMITK---SDRDGLPVRVTPKGKIIFQFR---YRWNDKGD---------------------------------------------------------------------------------------------------------------------------------------------------------------------------------------------------------------------------------------------------------------------------------------------------------------------------------------------------------------------------------------------------------------------------------
17960	GC_00000052		X_bovienii_MC235	3639	81	206	8	0	0.767062	0.6603	0.709688	L|X	Replication, recombination and repair|Mobilome: prophages, transposons	COG0582	Integrase/recombinase, includes phage integrase (FimB)			--------MAITDSW----LRSTSGKPQEKITTK---SDRDGLSVRVTPKGKIIFQFR---YRWNDKGDRIDIGTYPATSLKDARDSVISYRGELEQHRNPKIVKRVRKESALSAVTVEKLIRDWWKATMQGS---KVKADQILRSFEIYVFPKIGELPHDEVTLHVWLSLIEDIAKQVSSIGDRILTYSKTAHRWAVRRGITNFTPLSAVEKSDLSGKNTNTDINLDDDIDDTDGRTLNDEELVVLFQIINSPKYNPRNALIIKLCLLFGCRIGELLKAKINDFDYERDVWIVPPKNHKTGRRSKKPIIRPIIPEVKELIEQAKKLNYESEFVFATFRG-DPFSESGHCRMINRLSKKMSSYF-EHYTPWSIHDLRRTMRTGVSELTAPHVAEIMLGHKLPGVWQVYDKHTYLNEQREAYERWWDKLAKIVSRPPSQEYPAVEN-----------------------------------------
17961	GC_00000052		X_bovienii_MC235	1956	81	206	8	0	0.767062	0.6603	0.709688	L|X	Replication, recombination and repair|Mobilome: prophages, transposons	COG0582	Integrase/recombinase, includes phage integrase (FimB)			--------MLF--------YRGELEQHRNPKTVK---RIRKESALKAVTVEKLIREW----WKTTMQGA-------------------------------------------------------------------KVNTDQILRSFELYVFPKIGSLPHDELTLHIWIALIEDVVKQIPSIGNRILIYSKKAHKWAVRRGITNLTPLSDVTSGDLIGKKSDTEI---DSDNDTGERTLNEEELVVLFRIIDAPN-------LSRSCVRSDCD---------------------------------------------------------------------------------------------------------------------------------------------------------------------------------------------------------------------
17962	GC_00000052		X_bovienii_MC239	1373	81	206	8	0	0.767062	0.6603	0.709688	L|X	Replication, recombination and repair|Mobilome: prophages, transposons	COG0582	Integrase/recombinase, includes phage integrase (FimB)			--------MAITDSW----FRSTNSKPQEKMITK---SDRDGLPVRVTPKGKIIFQFR---YRWNDKGD---------------------------------------------------------------------------------------------------------------------------------------------------------------------------------------------------------------------------------------------------------------------------------------------------------------------------------------------------------------------------------------------------------------------------------
17963	GC_00000052		X_bovienii_MC239	692	81	206	8	0	0.767062	0.6603	0.709688	L|X	Replication, recombination and repair|Mobilome: prophages, transposons	COG0582	Integrase/recombinase, includes phage integrase (FimB)			--------MAITDSW----LRSTSGKPQEKITTK---SDRDGLSVRVTPKGKIIFQFR---YRWNDKGDRIDIGTYPATSLKDARDSVISYRGELEQHRNPKIVKRVRKESALSAVTVEKLIRDWWKATMQGS---KVKADQILRSFEIYVFPKIGELPHDEVTLHVWLSLIEDIAKQVSSIGDRILTYSKTAHRWAVRRGITNFTPLSAVEKSDLSGKNTNTDINLDDDIDDTDGRTLNDEELVVLFQIINSPKYNPRNALIIKLCLLFGCRIGELLKAKINDFDYERDVWIVPPKNHKTGRRSKKTIIRPIIPEVKELIEQAKKLNYESEFVFATFRG-GPFSESGHCRIIDRLSKKMSEYFDDSYTSWSIHDLRRTMRTGISDLTSPHVAEIMLGHKLPGVWQVYDKHTYLNEQREAYERWWDKLTKIVSRPPSQEYPAVEN-----------------------------------------
17964	GC_00000052		X_bovienii_MC239	479	81	206	8	0	0.767062	0.6603	0.709688	L|X	Replication, recombination and repair|Mobilome: prophages, transposons	COG0582	Integrase/recombinase, includes phage integrase (FimB)			--------MAITDSW----LRSINGKPQEKITTK---SDRDGLSVRITPKGKIIFQFR---YRWNSKGDRIDIGTYPATGLKDARDSVILYRGELEQHRNPKIVKRVRKESVLSAVTVEGLIRDWWKTTMQGL---KVRADDILRSFEIYVFPKIGKLPHDEVTLHVWLSLIEDVAKEVPSIGNRILTYSKKAHKWAVRRGMTNLTPLSDVEKSDLSGKDAYDDT---DLDSEIGERTLSEEELVVLFQLINASRYNPRNALIIKLCLLFGCRIGELLKAKVSDFDYEKDVWIVPPKNHKTGRRSKKPIIRPITPAAKELIEQAKTLNHGNEYLFIVSSG-GPFAKSSYNAIVKYLNKKMASYL-PDYESWSIHDLRRTMRTGVSELTSPHVAEIMIGHKLPGVWQVYDKHTYLNEQREAYERWWDKLTKIVSRPPSQEYPAVEN-----------------------------------------
17965	GC_00000052		X_bovienii_MC239	1372	81	206	8	0	0.767062	0.6603	0.709688	L|X	Replication, recombination and repair|Mobilome: prophages, transposons	COG0582	Integrase/recombinase, includes phage integrase (FimB)			--------MLF--------YRGELEQHRKPKTVK---RIRKESALKAVTLEKLIREW----WKTTMQGA-------------------------------------------------------------------KVNADQILRSFELYVFPKIGSLPHDELTLHIWIALIEDVVKQIPSIGNRILIYSKKAHKWAVRRGITNLTPLSDVTSGDLIGKKSDTEI---DSDNDTGERTLNEEELVVLFRIIDALN-------LSRSCVRSDCD---------------------------------------------------------------------------------------------------------------------------------------------------------------------------------------------------------------------
17966	GC_00000052		X_bovienii_MC241	1824	81	206	8	0	0.767062	0.6603	0.709688	L|X	Replication, recombination and repair|Mobilome: prophages, transposons	COG0582	Integrase/recombinase, includes phage integrase (FimB)			--------MAITDSW----LRSTSGKPQEKITTK---SDRDGLSVRVTPKGKIIFQFR---YRWNDKGDRIDIGTYPATSLKDARDSVISYRGELEQHRNPKIVKRVRKESALSAVTVEKLIRDWWKATMQGS---KVKADQILRSFEIYVFPKIGNLPHDEVTLHVWLSLIEDVTKQVSSIGDRILTYSKTAHRWAVRRGITNFTPLSAVEKSDLSGKNTSVDINLDNDIDDTDGRTLNDEELVVLFQIINSPKYNPRNALIIKLCLLFGCRIGELLKAKINDFDYERDVWIVPPKNHKTGRRSKKPIIRPIIPEVKELIEQAKKLNYESEFVFATFRG-DPFSESGHCRIIDRLSKKMSSYF-EHYTSWSIHDLRRTMRTGISDLTSPHVAEIMLGHKLPGVWQVYDKHTYLNEQREAYERWWDKLAKIVSRPPSQEYPAVEN-----------------------------------------
17967	GC_00000052		X_bovienii_MC241	1016	81	206	8	0	0.767062	0.6603	0.709688	L|X	Replication, recombination and repair|Mobilome: prophages, transposons	COG0582	Integrase/recombinase, includes phage integrase (FimB)			--------MAITDSW----LRSINGKPQEKITTK---SDRDGLSVRITPKGKIIFQFR---YRWNSKGDRIDIGTYPATGLKDARDSVILYRGELEQHRNPKIVKRVRKESVLSAVTVEGLIRDWWKTTMQGL---KVRADDILRSFEIYVFPKIGKLPHDEVTLHVWLSLIEDVAKEVPSIGNRILTYSKKAHKWAVRRGMTNLTPLSDVEKSDLSGKDAYDDT---DLDSEIGERTLSEEELVVLFQLINASRYNPRNALIIKLCLLFGCRIGELLKAKVSDFDYEKDVWIVPPKNHKTGRRSKKPIIRPITPAAKELIEQAKTLNHGNEYLFIVSSG-GPFAKSSYNAIVKYLNKKMASYL-PDYESWSIHDLRRTMRTGVSELTSPHVAEIMIGHKLPGVWQVYDKHTYLNEQREAYERWWDKLTKIVSRPPSQEYPAVEN-----------------------------------------
17968	GC_00000052		X_bovienii_MC250	599	81	206	8	0	0.767062	0.6603	0.709688	L|X	Replication, recombination and repair|Mobilome: prophages, transposons	COG0582	Integrase/recombinase, includes phage integrase (FimB)			--------MAITDSW----LRSINGKPQEKITTK---SDRDGLSVRITPKGKIIFQFR---YRWNSKGDRIDIGTYPATGLKDARDSVILYRGELEQHRNPKIVKRVRKESVLSAVTVEGLIRDWWKTTMQGL---KVRADDILRSFEIYVFPKIGKLPHDEVTLHVWLSLIEDVAKEVPSIGNRILTYSKKAHKWAVRRGMTNLTPLSDVEKSDLSGKDAYDDT---DLDSEIGERTLSEEELVVLFQLINASRYNPRNALIIKLCLLFGCRIGELLKAKVSDFDYEKDVWIVPPKNHKTGRRSKKPIIRPITPAAKELIEQAKTLNHGNEYLFIVSSG-GPFAKSSYNAIVKYLNKKMASYL-PDYESWSIHDLRRTMRTGVSELTSPHVAEIMIGHKLPGVWQVYDKHTYLNEQREAYERWWDKLTKIVSRPPSQEYPAVEN-----------------------------------------
17969	GC_00000052		X_bovienii_MC255	1340	81	206	8	0	0.767062	0.6603	0.709688	L|X	Replication, recombination and repair|Mobilome: prophages, transposons	COG0582	Integrase/recombinase, includes phage integrase (FimB)			--------MAITDSW----FRSTNSKPQEKMITK---SDRDGLPVRVTPKGKIIFQFR---YRWNDKGD---------------------------------------------------------------------------------------------------------------------------------------------------------------------------------------------------------------------------------------------------------------------------------------------------------------------------------------------------------------------------------------------------------------------------------
17970	GC_00000052		X_bovienii_MC255	1339	81	206	8	0	0.767062	0.6603	0.709688	L|X	Replication, recombination and repair|Mobilome: prophages, transposons	COG0582	Integrase/recombinase, includes phage integrase (FimB)			--------MQ-------------GAKVNTDQILR---------------------------------------------------------------------------------------------------------------SFELYVFPKISSLLHDELTLHIWIALIEDVAKQILSIGNRILIYSKKAHKWAVRRGITNLTPLSDVTSGDLIGKKSDTEI---DSDNDTGERTLNEEELVVLFRIIDALN-------LSRSCVRSDCD---------------------------------------------------------------------------------------------------------------------------------------------------------------------------------------------------------------------
17971	GC_00000052		X_bovienii_MC266	3454	81	206	8	0	0.767062	0.6603	0.709688	L|X	Replication, recombination and repair|Mobilome: prophages, transposons	COG0582	Integrase/recombinase, includes phage integrase (FimB)			--------MAITDSW----FRSTNSKPQEKMITK---SDRDGLPVRVTPKGKIIFQFR---YRWNDKGD---------------------------------------------------------------------------------------------------------------------------------------------------------------------------------------------------------------------------------------------------------------------------------------------------------------------------------------------------------------------------------------------------------------------------------
17972	GC_00000052		X_bovienii_MC266	859	81	206	8	0	0.767062	0.6603	0.709688	L|X	Replication, recombination and repair|Mobilome: prophages, transposons	COG0582	Integrase/recombinase, includes phage integrase (FimB)			--------MAITDSW----LRSTSGKPQEKITTK---SDRDGLSVRVTPKGKIIFQFR---YRWNDKGDRIDIGTYPATSLKDARDSVISYRGELEQHRNPKIVKRVRKESALSAVTVEKLIRDWWKATMQGS---KVKADQILRSFEIYVFPKIGELPHDEVTLHVWLSLIEDIAKQVSSIGDRILTYSKTAHRWAVRRGITNFTPLSAVEKSDLSGKNTNTDINLDDDIDDTDGRTLNDEELVVLFQIINSPKYNPRNALIIKLCLLFGCRIGELLKAKINDFDYERDVWIVPPKNHKTGRRSKKTIIRPIIPEVKELIEQAKKLNYESEFVFATFRG-GPFSESGHCRIIDRLSKKMSEYFDDSYTSWSIHDLRRTMRTGISDLTSPHVAEIMLGHKLPGVWQVYDKHTYLNEQREAYERWWDKLTKIVSRPPSQEYPAVEN-----------------------------------------
17973	GC_00000052		X_bovienii_MC266	3263	81	206	8	0	0.767062	0.6603	0.709688	L|X	Replication, recombination and repair|Mobilome: prophages, transposons	COG0582	Integrase/recombinase, includes phage integrase (FimB)			--------MAITDSW----LRSINGKPQEKITTK---SDRDGLSVRITPKGKIIFQFR---YRWNSKGDRIDIGTYPATGLKDARDSVILYRGELEQHRNPKIVKRVRKESVLSAVTVEGLIRDWWKTTMQGL---KVRADDILRSFEIYVFPKIGKLPHDEVTLHVWLSLIEDVAKEVPSIGNRILTYSKKAHKWAVRRGMTNLTPLSDVEKSDLSGKDAYDDT---DLDSEIGERTLSEEELVVLFQLINASRYNPRNALIIKLCLLFGCRIGELLKAKVSDFDYEKDVWIVPPKNHKTGRRSKKPIIRPITPAAKELIEQAKTLNHGNEYLFIVSSG-GPFAKSSYNAIVKYLNKKMASYL-PDYESWSIHDLRRTMRTGVSELTSPHVAEIMIGHKLPGVWQVYDKHTYLNEQREAYERWWDKLTKIVSRPPSQEYPAVEN-----------------------------------------
17974	GC_00000052		X_bovienii_MC266	3455	81	206	8	0	0.767062	0.6603	0.709688	L|X	Replication, recombination and repair|Mobilome: prophages, transposons	COG0582	Integrase/recombinase, includes phage integrase (FimB)			--------MLF--------YRGELEQHRKPKTVK---RIRKESALKAVTLEKLIREW----WKTTMQGA-------------------------------------------------------------------KVNADQILRSFELYVFPKIGSLPHDELTLHIWIALIEDVVKQIPSIGNRILIYSKKAHKWAVRRGITNLTPLSDVTSGDLIGKKSDTEI---DSDNDTGERTLNEEELVVLFRIIDALN-------LSRSCVRSGLS---------------------------------------------------------------------------------------------------------------------------------------------------------------------------------------------------------------------
17975	GC_00000052		X_bovienii_MC44	1991	81	206	8	0	0.767062	0.6603	0.709688	L|X	Replication, recombination and repair|Mobilome: prophages, transposons	COG0582	Integrase/recombinase, includes phage integrase (FimB)			--------MAITDSW----FRSTNSKPQEKMITK---SDRDGLPVRVTPKGKIIFQFR---YRWNDKGD---------------------------------------------------------------------------------------------------------------------------------------------------------------------------------------------------------------------------------------------------------------------------------------------------------------------------------------------------------------------------------------------------------------------------------
17976	GC_00000052		X_bovienii_MC44	1990	81	206	8	0	0.767062	0.6603	0.709688	L|X	Replication, recombination and repair|Mobilome: prophages, transposons	COG0582	Integrase/recombinase, includes phage integrase (FimB)			--------MLF--------YRGELEQHRNPKTVK---RIRKESALKAVTVEKLIREW----WKTTMQGA-------------------------------------------------------------KVK---KVNADQILRSFELYVFPKIGSLPHDELTLHIWIALIEDVVKQIPSIGNRILIYSKKAHKWAVRRGITNLTPLSDVTSGDLIGKKSDTEI---DSDNDTGERTLNEEELVVLFRIIDALN-------LSRSCVRSDCD---------------------------------------------------------------------------------------------------------------------------------------------------------------------------------------------------------------------
17977	GC_00000052		X_bovienii_MC47	3936	81	206	8	0	0.767062	0.6603	0.709688	L|X	Replication, recombination and repair|Mobilome: prophages, transposons	COG0582	Integrase/recombinase, includes phage integrase (FimB)			--------MAITDSW----FRSTNSKPQEKMITK---SDRDGLPVRVTPKGKIIFQFR---YRWNDKGD---------------------------------------------------------------------------------------------------------------------------------------------------------------------------------------------------------------------------------------------------------------------------------------------------------------------------------------------------------------------------------------------------------------------------------
17978	GC_00000052		X_bovienii_MC47	3239	81	206	8	0	0.767062	0.6603	0.709688	L|X	Replication, recombination and repair|Mobilome: prophages, transposons	COG0582	Integrase/recombinase, includes phage integrase (FimB)			--------MAITDSW----LRSTSGKPQEKITTK---SDRDGLSVRVTPKGKIIFQFR---YRWNDKGDRIDIGTYPATSLKDARDSVISYRGELEQHRNPKTVKRVRKESALSAVTVEKLIRDWWETTMQGS---KVKADQILRSFEIYVFPKIGELPHDEVTLHVWLSLIEDIAKQVSSIGDRILTYSKTAHRWAVRRGITNFTPLSAVEKSDLSGKNTNADINLDDDIDDTDGRTLNDEELVVLFQIINSPKYNPRNALIIKLCLLFGCRIGELLKAKINDFDYERDVWIVPPKNHKTGRRSKKPIIRPIIPEVKELIEQAKKLNYESEFVFATFRG-DPFSESGHCRIIDRLSKKMSKYFGDTYISWSIHDLRRTMRTGVSELTSPHVAEIMIGHKLPGVWQVYDKHTYLNEQREAYERWWDKLTKIVSRPPSQEYPAVEN-----------------------------------------
17979	GC_00000052		X_bovienii_MC47	3367	81	206	8	0	0.767062	0.6603	0.709688	L|X	Replication, recombination and repair|Mobilome: prophages, transposons	COG0582	Integrase/recombinase, includes phage integrase (FimB)			-MFFEEGDMAITDSW----LRSTSGKPQEKMVTK---SDRDGLSIRVTPKGKVIFQFR---YRWDGKGDRIDIGTYPATSLKDARDAVIFYRGELEQHHNPKMVKRVLRESVLKAVTVERLIRDWWETAMKGV---LVKANEILRSFELYVFPKIGKLPHDEVTLHIWLALIEDVTKQHPSIGVRILNNAKNAHRWAVRRGMTKITPLSDVLISDLGRKKTNKD-----------DSTLSEERLIVLFKIIDSPSYNPRNALIIKLCLLFGCRIGELLKAKVSDFDYEKNIWIIPPENHKTGAKSQKPIIRPIVLEARELIKQAKTLNRGSEHLFIVSSG-KPFAEGSHLQIINSLNKKMSSYF-EHYTPWSIHDLRKTMRTGISDLTSPHVAEIMLGHKLPGVWQVYDKHTYLNEQREAYERWWDKLTKIVSRPPSQEYPAVEN-----------------------------------------
17980	GC_00000052		X_bovienii_MC47	3937	81	206	8	0	0.767062	0.6603	0.709688	L|X	Replication, recombination and repair|Mobilome: prophages, transposons	COG0582	Integrase/recombinase, includes phage integrase (FimB)			--------MLF--------YRGELEQHRNPKTVK---RIRKESALKAVTVEKLIREW----WKTTMQGA-------------------------------------------------------------KVK---KVNADQILRSFELYVFPKIGSLPHDELTLHIWIALIEDVVKQIPSIGNRILIYSKKAHKWAVRRGITNLTPLSDVTSGDLIGKKSDTEI---DSDNDTGERTLNEEELVVLFRIIDALN-------LSRSCVRSDCD---------------------------------------------------------------------------------------------------------------------------------------------------------------------------------------------------------------------
17981	GC_00000052		X_bovienii_MC52	538	81	206	8	0	0.767062	0.6603	0.709688	L|X	Replication, recombination and repair|Mobilome: prophages, transposons	COG0582	Integrase/recombinase, includes phage integrase (FimB)			--------MAITDSW----FRSTNSKPQEKMITK---SDRDGLPVRVTPKGKIIFQFR---YRWNDKGD---------------------------------------------------------------------------------------------------------------------------------------------------------------------------------------------------------------------------------------------------------------------------------------------------------------------------------------------------------------------------------------------------------------------------------
17982	GC_00000052		X_bovienii_MC52	537	81	206	8	0	0.767062	0.6603	0.709688	L|X	Replication, recombination and repair|Mobilome: prophages, transposons	COG0582	Integrase/recombinase, includes phage integrase (FimB)			--------MQ-------------GAKVNTDQILR---------------------------------------------------------------------------------------------------------------SFELYVFPKISSLLHDELTLHIWIALIEDVAKQILSIGNRILIYSKKAHKWAVRRGITNLTPLSDVTSGDLIGKKSDTEI---DSDNDTGERTLNEEELVVLFRIIDALN-------LSRSCVRSDCD---------------------------------------------------------------------------------------------------------------------------------------------------------------------------------------------------------------------
17983	GC_00000052		X_bovienii_MC59	2015	81	206	8	0	0.767062	0.6603	0.709688	L|X	Replication, recombination and repair|Mobilome: prophages, transposons	COG0582	Integrase/recombinase, includes phage integrase (FimB)			--------MAITDSW----FRSTNSKPQEKMITK---SDRDGLPVRVTPKGKIIFQFR---YRWNDKGD---------------------------------------------------------------------------------------------------------------------------------------------------------------------------------------------------------------------------------------------------------------------------------------------------------------------------------------------------------------------------------------------------------------------------------
17984	GC_00000052		X_bovienii_MC59	1397	81	206	8	0	0.767062	0.6603	0.709688	L|X	Replication, recombination and repair|Mobilome: prophages, transposons	COG0582	Integrase/recombinase, includes phage integrase (FimB)			--------MAITDSW----LRSTSGKPQEKITTK---SDRDGLSVRVTPKGKIIFQFR---YRWNDKGDRIDIGTYPATSLKDARDSVISYRGELEQHRNPKIVKRVRKESALSAVTVEKLIRDWWKATMQGS---KVKADQILRSFEIYVFPKIGELPHDEVTLHVWLSLIEDIAKQVSSIGDRILTYSKTAHRWAVRRGITNFTPLSAVEKSDLSGKNTNTDINLDDDIDDTDGRTLNDEELVVLFQIINSPKYNPRNALIIKLCLLFGCRIGELLKAKINDFDYERDVWIVPPKNHKTGRRSKKTIIRPIIPEVKELIEQAKKLNYESEFVFATFRG-GPFSESGHCRIIDRLSKKMSEYFDDSYTSWSIHDLRRTMRTGISDLTSPHVAEIMLGHKLPGVWQVYDKHTYLNEQREAYERWWDKLTKIVSRPPSQEYPAVEN-----------------------------------------
17985	GC_00000052		X_bovienii_MC59	4148	81	206	8	0	0.767062	0.6603	0.709688	L|X	Replication, recombination and repair|Mobilome: prophages, transposons	COG0582	Integrase/recombinase, includes phage integrase (FimB)			--------MAITDSW----LRSINGKPQEKITTK---SDRDGLSVRITPKGKIIFQFR---YRWNSKGDRIDIGTYPATGLKDARDSVILYRGELEQHRNPKIVKRVRKESVLSAVTVEGLIRDWWKTTMQGL---KVRADDILRSFEIYVFPKIGKLPHDEVTLHVWLSLIEDVAKEVPSIGNRILTYSKKAHKWAVRRGMTNLTPLSDVEKSDLSGKDAYDDT---DLDSEIGERTLSEEELVVLFQLINASRYNPRNALIIKLCLLFGCRIGELLKAKVSDFDYEKDVWIVPPKNHKTGRRSKKPIIRPITPAAKELIEQAKTLNHGNEYLFIVSSG-GPFAKSSYNAIVKYLNKKMASYL-PDYESWSIHDLRRTMRTGVSELTSPHVAEIMIGHKLPGVWQVYDKHTYLNEQREAYERWWDKLTKIVSRPPSQEYPAVEN-----------------------------------------
17986	GC_00000052		X_bovienii_MC59	2016	81	206	8	0	0.767062	0.6603	0.709688	L|X	Replication, recombination and repair|Mobilome: prophages, transposons	COG0582	Integrase/recombinase, includes phage integrase (FimB)			--------MLF--------YRGELEQHRKPKTVK---RIRKESALKAVTLEKLIREW----WKTTMQGA-------------------------------------------------------------------KVNADQILRSFELYVFPKIGSLPHDELTLHIWIALIEDVVKQIPSIGNRILIYSKKAHKWAVRRGITNLTPLSDVTSGDLIGKKSDTEI---DSDNDTGERTLNEEELVVLFRIIDALN-------LSRSCVRSGLS---------------------------------------------------------------------------------------------------------------------------------------------------------------------------------------------------------------------
17987	GC_00000052		X_bovienii_MC66	2112	81	206	8	0	0.767062	0.6603	0.709688	L|X	Replication, recombination and repair|Mobilome: prophages, transposons	COG0582	Integrase/recombinase, includes phage integrase (FimB)			--------MAITDSW----FRSTNSKPQEKMITK---SDRDGLPVRVTPKGKIIFQFR---YRWNDKGD---------------------------------------------------------------------------------------------------------------------------------------------------------------------------------------------------------------------------------------------------------------------------------------------------------------------------------------------------------------------------------------------------------------------------------
17988	GC_00000052		X_bovienii_MC66	2582	81	206	8	0	0.767062	0.6603	0.709688	L|X	Replication, recombination and repair|Mobilome: prophages, transposons	COG0582	Integrase/recombinase, includes phage integrase (FimB)			--------MAITDSW----LRSTSGKPQEKITTK---SDRDGLSVRVTPKGKIIFQFR---YRWNDKGDRIDIGTYPATSLKDARDSVISYRGELEQHRNPKIVKRVRKESALSAVTVEKLIRDWWKATMQGS---KVKADQILRSFEIYVFPKIGELPHDEVTLHVWLSLIEDIAKQVSSIGDRILTYSKTAHRWAVRRGITNFTPLSAVEKSDLSGKNTNTDINLDDDIDDTDGRTLNDEELVVLFQIINSPKYNPRNALIIKLCLLFGCRIGELLKAKINDFDYERDVWIVPPKNHKTGRRSKKPIIRPIIPEVKELIEQAKKLNYESEFVFATFRG-DPFSESGHCRMINRLSKKMSSYF-EHYTPWSIHDLRRTMRTGVSELTAPHVAEIMLGHKLPGVWQVYDKHTYLNEQREAYERWWDKLAKIVSRPPSQEYPAVEN-----------------------------------------
17989	GC_00000052		X_bovienii_MC66	2111	81	206	8	0	0.767062	0.6603	0.709688	L|X	Replication, recombination and repair|Mobilome: prophages, transposons	COG0582	Integrase/recombinase, includes phage integrase (FimB)			--------MQ-------------GAKVNTDQILR---------------------------------------------------------------------------------------------------------------SFELYVFPKISSLPHDELTLHIWIALIEDVVKQIPSIGNRILIYSKKAHKWAVRRGITNLTPLSDVTSGDLIGKKSDTEI---DSDNDTGERTLNEEELVVLFRIIDALN-------LSRSCVRSDCD---------------------------------------------------------------------------------------------------------------------------------------------------------------------------------------------------------------------
17990	GC_00000052		X_bovienii_MC67	4217	81	206	8	0	0.767062	0.6603	0.709688	L|X	Replication, recombination and repair|Mobilome: prophages, transposons	COG0582	Integrase/recombinase, includes phage integrase (FimB)			--------MAITDSW----FRSTNSKPQEKMITK---SDRDGLPVRVTPKGKIIFQFR---YRWNDKGD---------------------------------------------------------------------------------------------------------------------------------------------------------------------------------------------------------------------------------------------------------------------------------------------------------------------------------------------------------------------------------------------------------------------------------
17991	GC_00000052		X_bovienii_MC67	156	81	206	8	0	0.767062	0.6603	0.709688	L|X	Replication, recombination and repair|Mobilome: prophages, transposons	COG0582	Integrase/recombinase, includes phage integrase (FimB)			--------MAITDSW----LRSTSGKPQEKITTK---SDRDGLSVRVTPKGKIIFQFR---YRWNDKGDRIDIGTYPATSLKDARDSVISYRGELEQHRNPKIVKRVRKESALSAVTVEKLIRDWWKATMQGS---KVKADQILRSFEIYVFPKIGELPHDEVTLHVWLSLIEDIAKQVSSIGDRILTYSKTAHRWAVRRGITNFTPLSAVEKSDLSGKNTNTDINLDDDIDDTDGRTLNDEELVVLFQIINSPKYNPRNALIIKLCLLFGCRIGELLKAKINDFDYERDVWIVPPKNHKTGRRSKKTIIRPIIPEVKELIEQAKKLNYESEFVFATFRG-GPFSESGHCRIIDRLSKKMSEYFDDSYTSWSIHDLRRTMRTGISDLTSPHVAEIMLGHKLPGVWQVYDKHTYLNEQREAYERWWDKLTKIVSRPPSQEYPAVEN-----------------------------------------
17992	GC_00000052		X_bovienii_MC67	4172	81	206	8	0	0.767062	0.6603	0.709688	L|X	Replication, recombination and repair|Mobilome: prophages, transposons	COG0582	Integrase/recombinase, includes phage integrase (FimB)			--------MAITDSW----LRSINGKPQEKITTK---SDRDGLSVRITPKGKIIFQFR---YRWNSKGDRIDIGTYPATGLKDARDSVILYRGELEQHRNPKIVKRVRKESVLSAVTVEGLIRDWWKTTMQGL---KVRADDILRSFEIYVFPKIGKLPHDEVTLHVWLSLIEDVAKEVPSIGNRILTYSKKAHKWAVRRGMTNLTPLSDVEKSDLSGKDAYDDT---DLDSEIGERTLSEEELVVLFQLINASRYNPRNALIIKLCLLFGCRIGELLKAKVSDFDYEKDVWIVPPKNHKTGRRSKKPIIRPITPAAKELIEQAKTLNHGNEYLFIVSSG-GPFAKSSYNAIVKYLNKKMASYL-PDYESWSIHDLRRTMRTGVSELTSPHVAEIMIGHKLPGVWQVYDKHTYLNEQREAYERWWDKLTKIVSRPPSQEYPAVEN-----------------------------------------
17993	GC_00000052		X_bovienii_MC67	4218	81	206	8	0	0.767062	0.6603	0.709688	L|X	Replication, recombination and repair|Mobilome: prophages, transposons	COG0582	Integrase/recombinase, includes phage integrase (FimB)			--------MLF--------YRGELEQHRKPKTVK---RIRKESALKAVTLEKLIREW----WKTTMQGA-------------------------------------------------------------------KVNADQILRSFELYVFPKIGSLPHDELTLHIWIALIEDVVKQIPSIGNRILIYSKKAHKWAVRRGITNLTPLSDVTSGDLIGKKSDTEI---DSDNDTGERTLNEEELVVLFRIIDALN-------LSRSCVRSGLS---------------------------------------------------------------------------------------------------------------------------------------------------------------------------------------------------------------------
17994	GC_00000052		X_bovienii_MC78	410	81	206	8	0	0.767062	0.6603	0.709688	L|X	Replication, recombination and repair|Mobilome: prophages, transposons	COG0582	Integrase/recombinase, includes phage integrase (FimB)			--------MAITDSW----FRSTNSKPQEKMITK---SDRDGLPVRVTPKGKIIFQFR---YRWNDKGD---------------------------------------------------------------------------------------------------------------------------------------------------------------------------------------------------------------------------------------------------------------------------------------------------------------------------------------------------------------------------------------------------------------------------------
17995	GC_00000052		X_bovienii_MC78	411	81	206	8	0	0.767062	0.6603	0.709688	L|X	Replication, recombination and repair|Mobilome: prophages, transposons	COG0582	Integrase/recombinase, includes phage integrase (FimB)			--------MLF--------YRGELEQHRNPKTVK---RIRKESALKAVTVEKLIREW----WKTTMQGA-------------------------------------------------------------KVK---KVNADQILRSFELYVFPKIGSLPHDELTLHIWIALIEDVVKQIPSIGNRILIYSKKAHKWAVRRGITNLTPLSDVTSGDLIGKKSDTEI---DSDNDTGERTLNGEELVVLFRIIDALN-------LSRSCVRSDCD---------------------------------------------------------------------------------------------------------------------------------------------------------------------------------------------------------------------
17996	GC_00000052		X_bovienii_MC81	1012	81	206	8	0	0.767062	0.6603	0.709688	L|X	Replication, recombination and repair|Mobilome: prophages, transposons	COG0582	Integrase/recombinase, includes phage integrase (FimB)			--------MAITDSW----FRSTNSKPQEKMITK---SDRDGLPVRVTPKGKIIFQFR---YRWNDKGD---------------------------------------------------------------------------------------------------------------------------------------------------------------------------------------------------------------------------------------------------------------------------------------------------------------------------------------------------------------------------------------------------------------------------------
17997	GC_00000052		X_bovienii_MC81	1013	81	206	8	0	0.767062	0.6603	0.709688	L|X	Replication, recombination and repair|Mobilome: prophages, transposons	COG0582	Integrase/recombinase, includes phage integrase (FimB)			--------MQ-------------GAKVNTDQILR---------------------------------------------------------------------------------------------------------------SFELYVFPKISSLLHDELTLHIWIALIEDVAKQILSIGNRILIYSKKAHKWAVRRGITNLTPLSDVTSGDLIGKKSDTEI---DSDNDTGERTLNEEELVVLFRIIDALN-------LSRSCVRSDCD---------------------------------------------------------------------------------------------------------------------------------------------------------------------------------------------------------------------
17998	GC_00000052		X_bovienii_MC94	2215	81	206	8	0	0.767062	0.6603	0.709688	L|X	Replication, recombination and repair|Mobilome: prophages, transposons	COG0582	Integrase/recombinase, includes phage integrase (FimB)			--------MAITDSW----FRSTNSKPQEKMITK---SDRDGLPVRVTPKGKIIFQFR---YRWNDKGD---------------------------------------------------------------------------------------------------------------------------------------------------------------------------------------------------------------------------------------------------------------------------------------------------------------------------------------------------------------------------------------------------------------------------------
17999	GC_00000052		X_bovienii_MC94	2687	81	206	8	0	0.767062	0.6603	0.709688	L|X	Replication, recombination and repair|Mobilome: prophages, transposons	COG0582	Integrase/recombinase, includes phage integrase (FimB)			--------MAITDSW----LRSTSGKPQEKITTK---SDRDGLSVRVTPKGKIIFQFR---YRWNDKGDRIDIGTYPATSLKDARDSVISYRGELEQHRNPKIVKRVRKESALSAVTVEKLIRDWWKATMQGS---KVKADQILRSFEIYVFPKIGELPHDEVTLHVWLSLIEDIAKQVSSIGDRILTYSKTAHRWAVRRGITNFTPLSAVEKSDLSGKNTNTDINLDDDIDDTDGRTLNDEELVVLFQIINSPKYNPRNALIIKLCLLFGCRIGELLKAKINDFDYERDVWIVPPKNHKTGRRSKKPIIRPIIPEVKELIEQAKKLNYESEFVFATFRG-DPFSESGHCRMINRLSKKMSSYF-EHYTPWSIHDLRRTMRTGVSELTAPHVAEIMLGHKLPGVWQVYDKHTYLNEQREAYERWWDKLAKIVSRPPSQEYPAVEN-----------------------------------------
18000	GC_00000052		X_bovienii_MC94	2214	81	206	8	0	0.767062	0.6603	0.709688	L|X	Replication, recombination and repair|Mobilome: prophages, transposons	COG0582	Integrase/recombinase, includes phage integrase (FimB)			--------MQ-------------GAKVNTDQILR---------------------------------------------------------------------------------------------------------------SFELYVFPKISSLPHDELTLHIWIALIEDVVKQIPSIGNRILIYSKKAHKWAVRRGITNLTPLSDVTSGDLIGKKSDTEI---DSDNDTGERTLNEEELVVLFRIIDALN-------LSRSCVRSDCD---------------------------------------------------------------------------------------------------------------------------------------------------------------------------------------------------------------------
18001	GC_00000052		X_bovienii_MC95	1659	81	206	8	0	0.767062	0.6603	0.709688	L|X	Replication, recombination and repair|Mobilome: prophages, transposons	COG0582	Integrase/recombinase, includes phage integrase (FimB)			--------MAITDSW----FRSTNSKPQEKMITK---SDRDGLPVRVTPKGKIIFQFR---YRWNDKGD---------------------------------------------------------------------------------------------------------------------------------------------------------------------------------------------------------------------------------------------------------------------------------------------------------------------------------------------------------------------------------------------------------------------------------
18002	GC_00000052		X_bovienii_MC95	3533	81	206	8	0	0.767062	0.6603	0.709688	L|X	Replication, recombination and repair|Mobilome: prophages, transposons	COG0582	Integrase/recombinase, includes phage integrase (FimB)			--------MAITDSW----LRSTSGKPQEKITTK---SDRDGLSVRVTPKGKIIFQFR---YRWNDKGDRIDIGTYPATSLKDARDSVISYRGELEQHRNPKTVKRVRKESALSAVTVEKLIRDWWETTMQGS---KVKADQILRSFEIYVFPKIGELPHDEVTLHVWLSLIEDIAKQVSSIGDRILTYSKTAHRWAVRRGITNFTPLSAVEKSDLSGKNTNADINLDDDIDDTDGRTLNDEELVVLFQIINSPKYNPRNALIIKLCLLFGCRIGELLKAKINDFDYERDVWIVPPKNHKTGRRSKKPIIRPIIPEVKELIEQAKKLNYESEFVFATFRG-DPFSESGHCRIIDRLSKKMSKYFGDTYISWSIHDLRRTMRTGVSELTSPHVAEIMIGHKLPGVWQVYDKHTYLNEQREAYERWWDKLTKIVSRPPSQEYPAVEN-----------------------------------------
18003	GC_00000052		X_bovienii_MC95	293	81	206	8	0	0.767062	0.6603	0.709688	L|X	Replication, recombination and repair|Mobilome: prophages, transposons	COG0582	Integrase/recombinase, includes phage integrase (FimB)			-MFFEEGDMAITDSW----LRSTSGKPQEKMVTK---SDRDGLSIRVTPKGKVIFQFR---YRWDGKGDRIDIGTYPATSLKDARDAVIFYRGELEQHHNPKMVKRVLRESVLKAVTVERLIRDWWETAMKGV---LVKANEILRSFELYVFPKIGKLPHDEVTLHIWLALIEDVTKQHPSIGVRILNNAKNAHRWAVRRGMTKITPLSDVLISDLGRKKTNKD-----------DSTLSEERLIVLFKIIDSPSYNPRNALIIKLCLLFGCRIGELLKAKVSDFDYEKNIWIIPPENHKTGAKSQKPIIRPIVLEARELIKQAKTLNRGSEHLFIVSSG-KPFAEGSHLQIINSLNKKMSSYF-EHYTPWSIHDLRKTMRTGISDLTSPHVAEIMLGHKLPGVWQVYDKHTYLNEQREAYERWWDKLTKIVSRPPSQEYPAVEN-----------------------------------------
18004	GC_00000052		X_bovienii_MC95	1660	81	206	8	0	0.767062	0.6603	0.709688	L|X	Replication, recombination and repair|Mobilome: prophages, transposons	COG0582	Integrase/recombinase, includes phage integrase (FimB)			--------MLF--------YRGELEQHRNPKTVK---RIRKESALKAVTVEKLIREW----WKTTMQGA-------------------------------------------------------------KVK---KVNADQILRSFELYVFPKIGSLPHDELTLHIWIALIEDVVKQIPSIGNRILIYSKKAHKWAVRRGITNLTPLSDVTSGDLIGKKSDTEI---DSDNDTGERTLNEEELVVLFRIIDALN-------LSRSCVRSDCD---------------------------------------------------------------------------------------------------------------------------------------------------------------------------------------------------------------------
18005	GC_00000052		X_bovienii_MC96	1571	81	206	8	0	0.767062	0.6603	0.709688	L|X	Replication, recombination and repair|Mobilome: prophages, transposons	COG0582	Integrase/recombinase, includes phage integrase (FimB)			--------MAITDSW----FRSTNSKPQEKMITK---SDRDGLPVRVTPKGKIIFQFR---YRWNDKGD---------------------------------------------------------------------------------------------------------------------------------------------------------------------------------------------------------------------------------------------------------------------------------------------------------------------------------------------------------------------------------------------------------------------------------
18006	GC_00000052		X_bovienii_MC96	3616	81	206	8	0	0.767062	0.6603	0.709688	L|X	Replication, recombination and repair|Mobilome: prophages, transposons	COG0582	Integrase/recombinase, includes phage integrase (FimB)			--------MAITDSW----LRSTSGKPQEKITTK---SDRDGLSVRVTPKGKIIFQFR---YRWNDKGDRIDIGTYPATSLKDARDSVISYRGELEQHRNPKTVKRVRKESALSAVTVEKLIRDWWETTMQGS---KVKADQILRSFEIYVFPKIGELPHDEVTLHVWLSLIEDIAKQVSSIGDRILTYSKTAHRWAVRRGITNFTPLSAVEKSDLSGKNTNADINLDDDIDDTDGRTLNDEELVVLFQIINSPKYNPRNALIIKLCLLFGCRIGELLKAKINDFDYERDVWIVPPKNHKTGRRSKKPIIRPIIPEVKELIEQAKKLNYESEFVFATFRG-DPFSESGHCRIIDRLSKKMSKYFGDTYISWSIHDLRRTMRTGVSELTSPHVAEIMIGHKLPGVWQVYDKHTYLNEQREAYERWWDKLTKIVSRPPSQEYPAVEN-----------------------------------------
18007	GC_00000052		X_bovienii_MC96	304	81	206	8	0	0.767062	0.6603	0.709688	L|X	Replication, recombination and repair|Mobilome: prophages, transposons	COG0582	Integrase/recombinase, includes phage integrase (FimB)			-MFFEEGDMAITDSW----LRSTSGKPQEKMVTK---SDRDGLSIRVTPKGKVIFQFR---YRWDGKGDRIDIGTYPATSLKDARDAVIFYRGELEQHHNPKMVKRVLRESVLKAVTVERLIRDWWETAMKGV---LVKANEILRSFELYVFPKIGKLPHDEVTLHIWLALIEDVTKQHPSIGVRILNNAKNAHRWAVRRGMTKITPLSDVLISDLGRKKTNKD-----------DSTLSEERLIVLFKIIDSPSYNPRNALIIKLCLLFGCRIGELLKAKVSDFDYEKNIWIIPPENHKTGAKSQKPIIRPIVLEARELIKQAKTLNRGSEHLFIVSSG-KPFAEGSHLQIINSLNKKMSSYF-EHYTPWSIHDLRKTMRTGISDLTSPHVAEIMLGHKLPGVWQVYDKHTYLNEQREAYERWWDKLTKIVSRPPSQEYPAVEN-----------------------------------------
18008	GC_00000052		X_bovienii_MC96	1572	81	206	8	0	0.767062	0.6603	0.709688	L|X	Replication, recombination and repair|Mobilome: prophages, transposons	COG0582	Integrase/recombinase, includes phage integrase (FimB)			--------MLF--------YRGELEQHRNPKTVK---RIRKESALKAVTVEKLIREW----WKTTMQGA-------------------------------------------------------------KVK---KVNADQILRSFELYVFPKIGSLPHDELTLHIWIALIEDVVKQIPSIGNRILIYSKKAHKWAVRRGITNLTPLSDVTSGDLIGKKSDTEI---DSDNDTGERTLNEEELVVLFRIIDALN-------LSRSCVRSDCD---------------------------------------------------------------------------------------------------------------------------------------------------------------------------------------------------------------------
18009	GC_00000052		X_bovienii_MM1	2555	81	206	8	0	0.767062	0.6603	0.709688	L|X	Replication, recombination and repair|Mobilome: prophages, transposons	COG0582	Integrase/recombinase, includes phage integrase (FimB)			--------MVITDSW----LRSTNSKPQEKLVTK---SDRDGLSVRVTPKGKIIFQFR---YRWDGKGDRIDIGTYPATSLKDARDAVTSYRGELEQHRNPKIVKRVRKEVALNAVTVEGLMRDWWRVTMQGS---KVAAEQILRGFEIYVFPKIGDMPHDETTLHVWLSLIEDVSKHSPSTGARILSYSKKAHKWAVRRGMTNNTPLSDVMSSDLGNQDASMDL--DADVDDIGGRTLSEDELIILFRIIESSKYNLRNALMVKLSLLFGCRIGELLKAKVIDFDYEKNIWIIPPTNHKTGRRTKKPIIRPIIPAVKELIEQAKKINGGSEYLFTISGG-RPFSKSSHCIIIERLSEKMSKYFDGSYTSWSIHDLRRTMRTEISELTPPHVAETMIGHKLPGVWQVYDKHTYLNEQREAYELWWEKLTKIVSRSPSPQHLA--------------------------------------------
18010	GC_00000052		X_bovienii_MM1	2918	81	206	8	0	0.767062	0.6603	0.709688	L|X	Replication, recombination and repair|Mobilome: prophages, transposons	COG0582	Integrase/recombinase, includes phage integrase (FimB)			--------MAITDSW----LRSINGKPQEKITTK---SDRDGLSVRITPKGKIIFQFR---YRWNSKGDRIDIGTYPATGLKDARDSVILYRGELEQHRNPKIVKRVRKESVLSAVTVEGLIRDWWKTTMQGL---KVRADDILRSFEIYVFPKIGKLPHDEVTLHVWLSLIEDVAKEVPSIGNRILTYSKKAHKWAVRRGMTNLTPLSDVEKSDLSGKDAYDDT---DLDSEIGERTLSEEELVVLFQLINASRYNPRNALIIKLCLLFGCRIGELLKAKVSDFDYEKDVWIVPPKNHKTGRRSKKPIIRPITPAAKELIEQAKTLNHGNEYLFIVSSG-GPFAKSSYNAIVKYLNKKMASYL-PDYESWSIHDLRRTMRTGVSELTSPHVAEIMIGHKLPGVWQVYDKHTYLNEQREAYERWWDKLTKIVSRPPSQEYPAVEN-----------------------------------------
18011	GC_00000052		X_bovienii_MM1	2974	81	206	8	0	0.767062	0.6603	0.709688	L|X	Replication, recombination and repair|Mobilome: prophages, transposons	COG0582	Integrase/recombinase, includes phage integrase (FimB)			--------MAITDSW----LRSINGKPQEIMITK---SDRDGLSVRVTPKGKVIFQFR---YRWDGKGDRIDIGTYPATSLKDARDSVTSYRGELEQHRNPKIVKRVRKESALNAVTVESLIREWWKTVMEDS---RVMASEILRSFEIHVFSKIGKLPHDEVTLHVWLALIEDVAKRTPSIGARILTYSKRAHKWAVRRGITNIAPLSDVASSDLEGKATDTDT---DIDTDIGERILSEEELMVLFRIIDAPKYNPRNALMIKLCLLFGCRIGELLKAKVNDFDYEKNVWVVPPGNHKTGKRSKKIIVRPIIPEAKELIEQVKKLSCGSEYLFTIIGG-KPFLQGSHKHIVERLNKKMTPYF-NPHVHWSIHDLRRTMRTGISDLTSPHVAEIMRVLVLTMYLLSVR-----------------------------------------------------------------------------
18014	GC_00000052		X_bovienii_MM17	1732	81	206	8	0	0.767062	0.6603	0.709688	L|X	Replication, recombination and repair|Mobilome: prophages, transposons	COG0582	Integrase/recombinase, includes phage integrase (FimB)			--------MALTDSW----LRSTNGKPQEKMITK---SDRDGLSVRVTPKGKLIFQFR---YRWNDKGDRIDIGTYPATSLKDARDAVIFYRGELEQHRNPKIVKLVRKESALSAVTVEGLIREWWKTTMQGS---KVNADQILRSFELYIFPKIGNLPHDEVVLHVWLSLIEDVTKQVPSIGARILTYSKKAHKWAVRRGVTELTPLSDVERNDLGGKDTDDDI-----DPGMGERTLSEEELIVLFQLINSPRFNPRDALIVKLSLLFGCRIGELLKAKVNDFDYEKSIWTVPPANHKTGRKSKKFITRPVIPAAKKLIEQAKKLNDGSEYLFTMPGG-KSISKGGHKNIAIKLSKKMSKYFDNSYTSWSIHDLRRTMRTGVSELTPPHVAETMIGHKLPGVWQVYDKHTYLNEQREAYERWWDKLTKIVSRPPSQECPVAEN-----------------------------------------
18015	GC_00000052		X_bovienii_MM17	4856	81	206	8	0	0.767062	0.6603	0.709688	L|X	Replication, recombination and repair|Mobilome: prophages, transposons	COG0582	Integrase/recombinase, includes phage integrase (FimB)			--------MQ-------------GAKVNTDQILR---------------------------------------------------------------------------------------------------------------SFELYVFPKISSLPHDELTLHIWIALIEDVVKQIPSIGNRILIYFKKAHKWAVRRGITNLTPLSDVTSGDLIGKKSDTEI---DSDNDTGERTLNEEELVVLFRIIDALN-------LSRSCVRSDCD---------------------------------------------------------------------------------------------------------------------------------------------------------------------------------------------------------------------
18016	GC_00000052		X_bovienii_Punta	3052	81	206	8	0	0.767062	0.6603	0.709688	L|X	Replication, recombination and repair|Mobilome: prophages, transposons	COG0582	Integrase/recombinase, includes phage integrase (FimB)			--------MAITDSW----LRSTSGKPQEKMITK---SDRDGLSVRVTPKGKVIFQFR---YRWGGKGDRIDIGTYPATSLKDARDAVTSYRGELEQHRNPKIVKRARKELALSAVTVEGLIREWWVTTMQDV---KVNADAILRTFEIHVFPKFGELPHDEVKLHIWLTLIEGVTRQSPAIGKRILTYSKTAHRWLFGEE---------------------------------------------------------------------------------------------------------------------------------------------------------------------------------------------------------------------------------------------------------------------------------------------
18017	GC_00000052		X_bovienii_Punta	219	81	206	8	0	0.767062	0.6603	0.709688	L|X	Replication, recombination and repair|Mobilome: prophages, transposons	COG0582	Integrase/recombinase, includes phage integrase (FimB)			--------MAITDSW----LRSINGKPQEIMITK---SDRDGLSVRVTPKGKVIFQFR---YRWDGKGDRIDIGTYPATSLKDARDSVTSYRGELEQHRNPKIVKRVRKESALNAVIVESLIREWWKTVMEDS---------------------------------------------------------RVMARWCRHK----------------------------------------------------------------------------------------------------------------------------------------------------------------------------------------------------------------------------------------------------------------------------------------------
18018	GC_00000052		X_bovienii_Punta	1536	81	206	8	0	0.767062	0.6603	0.709688	L|X	Replication, recombination and repair|Mobilome: prophages, transposons	COG0582	Integrase/recombinase, includes phage integrase (FimB)			--------MALSDTW----LRSVVGKERDKQIVK---SDRDGLSVRITPKGKVVFQFR---FQWNGKGERVDIGTYPATSLKDARDEVIRLKGEIESNRNPRFVKKQQKIDAFAEETNEGITRQWYESYCIKN---KKEAWGILRSFELHVFPKIGDRPHSLTTLHDWLGLLEELSEHSASISERVLINAKQVHKWGVKRQLIVGEPLVQITGKDLGVSKRE------------GTRVLEDEEIKVLFQSLEKSRASLKYELIVKLLLLFACRLGELLSAEIGHFDLDKKLWSIPPENHKTGSLTGRPLIRPIIPQAEEMIRQLMDMSKGSKYLITKDKSNERLRRSSLSALPYNLMRFAWRKLNYQFPHWSLHDLRRTARTNFSALTEPHVAEIMLGHKLPGVWQVYDKSQYIDEQRKAYGLWWSKVEKIVYGDGKVSLLITG------------------------------------------
18019	GC_00000052		X_bovienii_Punta	3051	81	206	8	0	0.767062	0.6603	0.709688	L|X	Replication, recombination and repair|Mobilome: prophages, transposons	COG0582	Integrase/recombinase, includes phage integrase (FimB)			--------M-------------TNNTPLSDVIS----SNLGGQDINTDVDTNV-------------------------------------------------------------------------------------------------------------------------------------------------------------------------------------GDRTLSEEELVILFRLINAPKYNLRNALIVKLCLLFGCRIAELLKAKVNDYDYEKNIWIIPPANHKTGRRTKKPIIRPIIPKAKELIEQAKKLNYGSEYLFTVLRG-KSFSDGSHGDIVAKLNKGMASHF-DSYTYWSIHDLRRTMRTGVSELTAPHIAEIMVGHKLPEVWRCTISTPTLTSREKHMNAGGIS-----------------------------------------------------------
18020	GC_00000052		X_bovienii_SS_2004	1699	81	206	8	0	0.767062	0.6603	0.709688	L|X	Replication, recombination and repair|Mobilome: prophages, transposons	COG0582	Integrase/recombinase, includes phage integrase (FimB)			--------MAITDSW----LRSTSGKPQEKMVTK---SDRDGLSIRVTPKGKVIFQFR---YRWDGKGDRIDIGTYPATSLKDARDAVIFYRGELEQHHNPKMVKRVLRESVLKAVTVERLIRDWWETAMKGV---LVKANEILRSFELYVFPKIGKLPHDEVTLHIWLALIEDVTKQHPSIGVRILNNTKNAHRWAVRRGMTKITPLSDVLISDLGRKKTNKD-----------DSTLSEERLIVLFKIIDSPSYNPRNALIIKLCLLFGCRIGELLKAKVTDFDYEKNIWIIPPENHKTGAKSQKPIIRPIVLEARELIKQAKTLNRGSEHLFIVSSG-KPFAEGSHLQIINSLNKKMSSYF-EHYTPWSIHDLRKTMRTGISDLTSPHVAEIMLGHKLPGVWQVYDKHTYLNEQREAYERWWDKLTKIVSRPPSQEYPAVEN-----------------------------------------
18021	GC_00000052		X_bovienii_SS_2004	2350	81	206	8	0	0.767062	0.6603	0.709688	L|X	Replication, recombination and repair|Mobilome: prophages, transposons	COG0582	Integrase/recombinase, includes phage integrase (FimB)			--------MQ-------------GLKVNAEYVLR---------------------------Y------------------------------------------------------------------------------------FELYVFPKIGKLPHDEVPLHVWLSLIADISKQVPSIGIRILTYSKTAHRWAVRRGMTNFTPLSDVERSDLGGKGADDDI-----DPEIGARALRVYPNRRYLIL--------------------------------------------------------------------------------------------------------------------------------------------------------------------------------------------------------------------------------------------
18022	GC_00000052		X_bovienii_feltiaeML	1120	81	206	8	0	0.767062	0.6603	0.709688	L|X	Replication, recombination and repair|Mobilome: prophages, transposons	COG0582	Integrase/recombinase, includes phage integrase (FimB)			--------MAITDSW----LRSTSGKPQEKMITK---SDRDGLSVRVTPKGKVIFQFR---YRWGGKGDRIDIGTYPATSLKDARDAVTSYRGELEQHRNPKIVKRARKELALSAVTVEGLIREWWVTTMQDV---KVNADAILRTFEIHVFPKFGELPHDEVKLHI-------------------------------------------------------------------------------------------------------------------------------------------------------------------------------------------------------------------------------------------------------------------------------------------------------------------------------
18023	GC_00000052		X_bovienii_feltiaeML	3473	81	206	8	0	0.767062	0.6603	0.709688	L|X	Replication, recombination and repair|Mobilome: prophages, transposons	COG0582	Integrase/recombinase, includes phage integrase (FimB)			--------MAITDSW----LRSINGKPQEIMITK---SDRDGLSVRVTPKGKVIFQFR---YRWDGKGDRIDIGTYPATSLKDARDSVTSYRGELEQHRNPKIVKRVRKESNVFVKSQTCS-----------------------------------------------------------------------------------------------------------------------------------------------------------------------------------------------------------------------------------------------------------------------------------------------------------------------------------------------------------------------------
18024	GC_00000052		X_bovienii_feltiaeML	2012	81	206	8	0	0.767062	0.6603	0.709688	L|X	Replication, recombination and repair|Mobilome: prophages, transposons	COG0582	Integrase/recombinase, includes phage integrase (FimB)			---------MALSDTW----LRSVVGKERDKQIVK---SDRDGLSVRITPKGKVVFQFR---FQWNGKGERVDIGTYPATSLKDARDEVIRLKGEIESNRNPRFVKKQQKIDAFAEETNEGITRQWYESYCIKN---KKEAWGILRSFELHVFPKIGDRPHSLTTLHDWLGLLEELSEHSASISERVLINAKQVHKWGVKRQLIVGEPLVQITGKDLGVSKRE------------GTRVLEDEEIKVLFQSLEKSRASLKYELIVKLLLLFACRLGELLSAEIGHFDLDKKLWSIPPENHKTGSLTGRPLIRPIIPQAEEMIRQLMDMSKGSKYLITKDKSNERLRRSSLSALPYNLMRFAWRKLNYQFPHWSLHDLRRTARTNFSALTEPHVAEIMLGHKLPGVWQVYDKSQYIDEQRKAYGLWWSKVETIVYGDGRVLIFLERVVWGQRLLGLMGHWPEFMKTLASGTLCCDWLTRQKAVPQPMQ
18025	GC_00000052		X_bovienii_feltiaeML	1119	81	206	8	0	0.767062	0.6603	0.709688	L|X	Replication, recombination and repair|Mobilome: prophages, transposons	COG0582	Integrase/recombinase, includes phage integrase (FimB)			--------M-------------TNNTPLSDVIS----SNLGGQDINTDVDTNV-------------------------------------------------------------------------------------------------------------------------------------------------------------------------------------GDRTLSEEELVILFRLINAPKYNLRNALIVKLCLLFGCRIAELLKAKVNDYDYEKNIWIIPPANHKTGRRTKKPIIRPIIPKAKELIEQAKKLNYGSEYLFTVLRG-KSFSDGSHGDIVAKLNKGMASHF-DSYTYWSIHDLRRTMRTGVSELTAPHIAEIMVGHKLPEVWRCTISTPTLTSREKHMNAGGIS-----------------------------------------------------------
18026	GC_00000052		X_bovienii_feltiaeML	3472	81	206	8	0	0.767062	0.6603	0.709688	L|X	Replication, recombination and repair|Mobilome: prophages, transposons	COG0582	Integrase/recombinase, includes phage integrase (FimB)			--------ME-------------DSRVMASEILR---------------------------------------------------------------------------------------------------------------SFEIHVFSKIGKLPHDEVTLHVWLALIEDVAKRTPSIGARILTYSKRAHKWAVRRGIQWAGCE--------------------------------------------------------------------------------------------------------------------------------------------------------------------------------------------------------------------------------------------------------------------------------------
18027	GC_00000052		X_bovienii_feltiae_FR	733	81	206	8	0	0.767062	0.6603	0.709688	L|X	Replication, recombination and repair|Mobilome: prophages, transposons	COG0582	Integrase/recombinase, includes phage integrase (FimB)			--------MAITDSW----LRSINGKPQEIMITK---SDRDGLSVRVTPKGKVIFQFR---YRWDGKGDRIDIGTYPATSLKDARGSVTSYRGELEQHRNPKIVKRVRKESALNAVTVESLIREWWKTVMEDS---------------------------------------------------------RVMARWCRHK----------------------------------------------------------------------------------------------------------------------------------------------------------------------------------------------------------------------------------------------------------------------------------------------
18028	GC_00000052		X_bovienii_feltiae_FR	566	81	206	8	0	0.767062	0.6603	0.709688	L|X	Replication, recombination and repair|Mobilome: prophages, transposons	COG0582	Integrase/recombinase, includes phage integrase (FimB)			--------MAITDSW----LRSTSGKPQEKMITK---SDRDGLSVRVTPKGKVIFQFR---YRWGGKGDRIDIGTYPATSLKDARDAVTSYRGELEQHRNPKIVKRARKELALSAVTVEGLIREWWVTTMQDV---KVNADAILRTFEIHVFPKFGELPHDEVKLHIWLTLIEGVTRQSPAIGKRILTYSKTAHRWAVRRGMTNNTPLSDVISSNLGGQDINTDV-----DTNVGDRTLSEEELVILFRLINAPKYNLRNALIVKLCLLFGCRIAELLKAKVNDYDYEKNIWIIPPANHKTGRRTKKPIIRPIIPKAKELIEQAKKLNYGSEYLFTVLRG-KSFSDGSHGDIVAKLNKGMASHF-DSYTYWSIHDLRRTMRTGVSELTTPHIAEIMVGHKLPEVWRCTISTPTLTSREKHMNAGGIS-----------------------------------------------------------
18029	GC_00000052		X_bovienii_feltiae_FR	3262	81	206	8	0	0.767062	0.6603	0.709688	L|X	Replication, recombination and repair|Mobilome: prophages, transposons	COG0582	Integrase/recombinase, includes phage integrase (FimB)			--------MAITDSW----LRSINGKPQEKITTK---SDRDGLSVRITSKGKIIFQFR---YRWNSKGDRIDIGTYPATGLKDARDSVIFYRGELEQHRNPKIVKRVRKESVLSAVTVEGLIRDWWKTTMQGL---KVRADDILRSFEIYVFPKIGKLPHDEVTLHVWLSLIEGVAKEVPSIGNRILTYSKKAHKWAVRRGMTNLTPLSDVEKSDLSGKDTYDDT---DLDSEIGERTLSEEELVVLFQLINASRYNPRNALIIKLCLLFGCRIGELLKAKVSDFDYEKDIWIVPPKNHKTGRRSKKPIIRPITPAAKELIEQAKTLNHGNEYLFIVSNG-GPFAKSSYNAIVKYLNKKMASYL-PDYESWSIHDLRRTMRTGVSELTSPHVAEIMIGHKLPGVWQVYDKHTYLNEQREAYERWWDKLTKIVSRPPSQEYPAVGN-----------------------------------------
18030	GC_00000052		X_budapestensis_T	512	81	206	8	0	0.767062	0.6603	0.709688	L|X	Replication, recombination and repair|Mobilome: prophages, transposons	COG0582	Integrase/recombinase, includes phage integrase (FimB)			--------MAITDSW----LRSASGKPQEKITTK---SDRDGLSVRVTPKGKIIFQFR---YRWNGKGDRIDIGTYPATSLKDARDSVLFYRGELEQLRNPKIVKRVRKESALSAVTVEGLLREWWEKTMRGS---KVKADEILRSFEIYVFPKIGKLPHDEVTLHVWLSLIEDVTKQARSIGARILIYSKTAHRWAVRRGMTSLTPLSDVITGDLGGKDTKTDI---GLNADMSERALDEEELVLLFNVINAPDYNPRNALIIKLCLLFGCRIGELLKAKVNDFDYEKDIWVVPPLNHKTGRKSKKPIIRPIIPAAKELIEQAKKLNHESEYLFTVRRG-EPLTQGTHCNMVEALNKKMALYS-PDCEHWSIHDLRRTMRTGVSELTAPHVAEIMVGHKLPGVWQVYDKHTYLSEQREAYELWWEKLTKIVSRSPSQKYLAEGS-----------------------------------------
18031	GC_00000052		X_cabanillasii_T	3117	81	206	8	0	0.767062	0.6603	0.709688	L|X	Replication, recombination and repair|Mobilome: prophages, transposons	COG0582	Integrase/recombinase, includes phage integrase (FimB)			--------MPITDSW----LRSANGKHQEKMITK---SDRDGLSVRVTPKRKIIFQFK---YRWNGKGDRI-----------------------------------------------------------QGK---RV------------------------------------------------------------------------------------------------------------------------------------------------------------------------------------------------------------------------------------------------------------------------------------------------------------------------------------------------------------
18032	GC_00000052		X_eapokensis_T	2259	81	206	8	0	0.767062	0.6603	0.709688	L|X	Replication, recombination and repair|Mobilome: prophages, transposons	COG0582	Integrase/recombinase, includes phage integrase (FimB)			--------MAITDSW----LRSTNGKPQEKITTK---SDRDSLSVRVTPKGKIIFQFR---YRWDGKGDRIDIGTYPATGLKDARDAVTFYRGELEQHRNPKIVKRVRKEAALNAVTVEELIRDWWQATMQGS---KVAAGQILRGFEIYVFPKIGGMPHDEATLHVWLSLIEEVSKHSPTTGARILSYSKKAHKWAVRRGITNNTPIANVMSSDLGSQGANLGS--DEDDNDIGGRTLNEDELAILFHIIESSNYNLRNALMVKLSLLFGCRIGELLKAKVVDFDYEKNVWIVPPANHKTGRKTKKPIIRPIIPAAKELIEQAKKINGGSQYLFAISGG-RPFSKSSHCVIIDRLSEKMSKYFDDSYTSWSIHDLRRTMRTEISELTPPHVAEIMIGHKLPGVWQVYDKHTYLNEQREAYERWWNKLTKIVSRVPNLQHPA--------------------------------------------
18033	GC_00000052		X_ehlersii_T	3559	81	206	8	0	0.767062	0.6603	0.709688	L|X	Replication, recombination and repair|Mobilome: prophages, transposons	COG0582	Integrase/recombinase, includes phage integrase (FimB)			--------MAITDSW----LRSINGRPQEKIITK---SDRDGLSVRVTPKGKIIFQFR---YRWNGKGDRIDIGTYPATGLKEARDSVIFYRGELEQYRNPKIVKRVRKESALHAMTVEGLIRDWWKATMQDS---KIKANQILRSFEIHVFPKIGQLPHDEVTLHVWLGLIEGVTKQAPSIGKVLLTYSKRAHRWAVRRGMTNSTPLSDLMSSDLEQGKPDNDI---DIDIETGGRILSEDELVILFQLISTPSYHPRNALIIKLCLLFGCRIGELLKAKISDFDYEKNIWIIPPANHKTGRRTKKSIIRPITPAAKELIEQAKKLNGGSVWLITKFGGHGPLSRSAHTRIIDRLSRKMSKYFDDSYTLWSIHDLRRTMRTGVSELTMPHVAEIMVGHKLPGVWQVYDKHTYLNEQREAYERWWDKLTKIVSRPPKLQHPV--------------------------------------------
18034	GC_00000052		X_ehlersii_T	3042	81	206	8	0	0.767062	0.6603	0.709688	L|X	Replication, recombination and repair|Mobilome: prophages, transposons	COG0582	Integrase/recombinase, includes phage integrase (FimB)			--------MALSDTW----LRSIVGKERDKQIVK---SDRDGLSVRITPKGKVIFQFR---FQWGGKGERVDIGTYPATTLKDARDEVIRLKGEIESNRNPRFVKKQQKITAFTEETNEGIIRKWHEAYCVKN---KKDAVGIIRSFELHVFPKIGNRPHSLTTLHDWLELLEGLAVHSESIADRILINTKQAHKWGVKRELILGEPLMQMTGKDLGVHKRE------------GTRVLDDREIKILFHALEKSRASLKYELLVKLLLLFACRLGELINAEISHFDLDNKLWTIPPEGHKTGSSTGRSLIRPIIPQAEEMIRQLMGMSKGSKYLITKDKSIEKIRGSSLSSLPYNLMRFAWKKLDYQFPHWSLHDLRRTARTNFSDFTEPHVAEIMLGHKLPGVWQVYDKSYYIAEQRKAYGLWWARVETIVYGDGKVSLLVAG------------------------------------------
18035	GC_00000052		X_griffinae_ID10	2305	81	206	8	0	0.767062	0.6603	0.709688	L|X	Replication, recombination and repair|Mobilome: prophages, transposons	COG0582	Integrase/recombinase, includes phage integrase (FimB)			--------MAITDSW----LRSINGKPQEKMITK---SDRDGLSARVTPKGKIVFQFR---YRWNGKGDRIDIGTYPATGLKDARDAVTFYRGELEQYRNPKIVKRVRKESALSAVTVESLIRDWWKTTMQGS---KVKADEILRSFEIHVFPKIGKLPHDEVTLHVWLSLIEGVVKEVPSIGNRILTYSKKAHKWAVRRGITNLTPLSDVERSDVSNKNMSDNI--DDLDSEIGERTLSEEELTVLFRLIDAPKYNPRNALIIKLCLLFGCRIGELLKAKVSDFDYEKDVWVVPPKNHKTGRRSKKPIIRPITPSAYELIEQAKTLNYGSEYLFTVRRG-EPFTKRSYSYIVLTLNKKMAEYFDDSYIPWSIHDLRRTMRTGVSELTPPHVAEIMIGHKLPGVWQVYDKHTYLNEQREAYERWWEKLTKIVSRLPIKNVLP--------------------------------------------
18036	GC_00000052		X_hominickii_ANU	1298	81	206	8	0	0.767062	0.6603	0.709688	L|X	Replication, recombination and repair|Mobilome: prophages, transposons	COG0582	Integrase/recombinase, includes phage integrase (FimB)			--------MAITDSW----LRSTNGKPQEKMITK---SDRDGLSVRVTSKGKIIFQLR---YRWNGKGG--------------------------------------------------------------------------------------------------------------------------------------------------------------------------------------------------------------------------------------------------------------------------------------------------------------------------------------------------------------------------------------SN-----------------------------------------
18037	GC_00000052		X_hominickii_ANU	942	81	206	8	0	0.767062	0.6603	0.709688	L|X	Replication, recombination and repair|Mobilome: prophages, transposons	COG0582	Integrase/recombinase, includes phage integrase (FimB)			--------MSITDSW----LRSANGKSQERMITK---SDRDGLSVRVTPKGKIIFQFR---YRWNGKGDRIDIGTYPATGLKDARDLVISYRGELEQHRNPKVIKRVRKELALNAVTVEGLIRRWWDTAMESN---RVSADEVYVLSKYMFFPKLAICPMTK------------------------------------------------------------------------------------------------------------------------------------------------------------------------------------------------------------------------------------------------------------------------------------------------------------------------------------
18038	GC_00000052		X_hominickii_ANU	1009	81	206	8	0	0.767062	0.6603	0.709688	L|X	Replication, recombination and repair|Mobilome: prophages, transposons	COG0582	Integrase/recombinase, includes phage integrase (FimB)			--------MAITDSW----LRSTSGKPQEKMITK---SDRDSLSVRVTPKGKIIFQFR---YRWNGKGDRIDIGTYPATSLKDARDAVTFYRGELEQHRNPKIVKRVRKESALSAVTVEGLMREWWKTTMQGS---KIEADSILRSFEIHVFPKIGKLPHDEVTLHVWLALIEDISKQVPSIGTRILTYSKTAHRWAVRRGMTNLTPLSDVEKSDLGGRAADADL-----DSEMGERTLNEEELVVLFKLINASDYNPRNALIIKLCLLFGCRVSELLKAKVNDFDYEKNVWIVPPANHKTGRRSKKPIIRPIIPAAKELIEHAKKLNGGSSYLFTVSSG-KPFARGSYIQIITILNKRMAPYL-PTCAHWSIHDLRRTMRTEISELTSPHVAEIMLGHKLPGIWQVYDKHTYLDEQREAYERWWDKLTKIVSRSPSQKYPAAES-----------------------------------------
18039	GC_00000052		X_hominickii_ANU	1172	81	206	8	0	0.767062	0.6603	0.709688	L|X	Replication, recombination and repair|Mobilome: prophages, transposons	COG0582	Integrase/recombinase, includes phage integrase (FimB)			--------MAITDSW----LRSINGKPQEKITTK---SDRDGLSVRATPKGKIIFQFR---YCWNGKGDRIDIGTYPATGLKDARDTVTFYRGELEQHRNPKVVKRVRKESALSAVTVEGLIRDWWKTTVQGS---KVKADDVLRTFEIHVFPKIGKLPHDEVTLHIWLSLIEDVTKQVPSVGIRILTYSKTAHRWAVWRGMTNLTPLSDVERSDLSKKDMGDDI--DEFDSEKGERTLSEEELVVLFQLINAPRYNPRNALIIKLCLLFGCRIGELLKAKVSDF--EKNVWTILPKNHKTGRKSKKPIVRPLTLAAKELIEQAKKLNHKSSYLFTPFDG-KPFKRGAHDGIISRLNKKMSTHL-PDHTHWSIHDLRTTMRTEISELTSPHVAEIMLGHKLPGIWQVYDKHTCLDEQREAYERWWEKLTKIVSRSPSQKYPVTES-----------------------------------------
18040	GC_00000052		X_hominickii_ANU	946	81	206	8	0	0.767062	0.6603	0.709688	L|X	Replication, recombination and repair|Mobilome: prophages, transposons	COG0582	Integrase/recombinase, includes phage integrase (FimB)			----------------------------------------------------------------------------------------------------------------------------------------------------------------------------------------------------------------------------------------------------------------------MVKLCLLFGCRVGELLKAKVNDFDYEKNIWIVPPANHKTGRSSKKPIVRPIIPAAKELIEQVKRLNYGSEYLFV-TFEKKPFSKSGHTKLIERLNKEMSKYFDDSYTFWSIHDLRRTMRTGVSELTPPHVAEIMIGHKLPGIWQVYDKHTYLNEQREAYELWWNKVTKIVSRSPNSQHLA--------------------------------------------
18041	GC_00000052		X_hominickii_ANU	1297	81	206	8	0	0.767062	0.6603	0.709688	L|X	Replication, recombination and repair|Mobilome: prophages, transposons	COG0582	Integrase/recombinase, includes phage integrase (FimB)			---------------------------------------------------------------------------------------MIFYRGELEQHRNPKIVKRVRKESALSAVTVEALIREWWVAIMQDS---KVKADEILRSFELYIFPKIGELPHDEVTLHVWLSLIEGVTKRVPAIGARILIYSKTAHKWAVRRAGRKHTLINIQPKKTLAR----------------------------------------------------------------------------------------------------------------------------------------------------------------------------------------------------------------------------------------------------------------------------
18042	GC_00000052		X_hominickii_T	3970	81	206	8	0	0.767062	0.6603	0.709688	L|X	Replication, recombination and repair|Mobilome: prophages, transposons	COG0582	Integrase/recombinase, includes phage integrase (FimB)			--------MAITDSW----LRSTNGKPQEKMITK---SDRDGLSVRVTSKGKIIFQLR---YRWNGKGG--------------------------------------------------------------------------------------------------------------------------------------------------------------------------------------------------------------------------------------------------------------------------------------------------------------------------------------------------------------------------------------SN-----------------------------------------
18043	GC_00000052		X_hominickii_T	3546	81	206	8	0	0.767062	0.6603	0.709688	L|X	Replication, recombination and repair|Mobilome: prophages, transposons	COG0582	Integrase/recombinase, includes phage integrase (FimB)			--------MSITDSW----LRSANGKSQERMITK---SDRDGLSVRVTPKGKIIFQFR---YRWNGKGDRIDIGTYPATGLKDARDLVISYRGELEQHRNPKVIKRVRKELALNAVTVEGLIRRWWDTAMESN---RVSADEVYVLSKYMFFPKLAICPMTK------------------------------------------------------------------------------------------------------------------------------------------------------------------------------------------------------------------------------------------------------------------------------------------------------------------------------------
18044	GC_00000052		X_hominickii_T	3603	81	206	8	0	0.767062	0.6603	0.709688	L|X	Replication, recombination and repair|Mobilome: prophages, transposons	COG0582	Integrase/recombinase, includes phage integrase (FimB)			--------MAITDSW----LRSTSGKPQEKMITK---SDRDSLSVRVTPKGKIIFQFR---YRWNGKGDRIDIGTYPATSLKDARDAVTFYRGELEQHRNPKIVKRVRKESALSAVTVEGLMREWWKTTMQGS---KIEADSILRSFEIHVFPKIGKLPHDEVTLHVWLALIEDISKQVPSIGTRILTYSKTAHRWAVRRGMTNLTPLSDVEKSDLGGRAADADL-----DSEMGERTLNEEELVVLFKLINASDYNPRNALIIKLCLLFGCRVSELLKAKVNDFDYEKNVWIVPPANHKTGRRSKKPIIRPIIPAAKELIEHAKKLNGGSSYLFTVSSG-KPFARGSYIQIITILNKRMAPYL-PTCAHWSIHDLRRTMRTEISELTSPHVAEIMLGHKLPGIWQVYDKHTYLDEQREAYERWWDKLTKIVSRSPSQKYPAAES-----------------------------------------
18045	GC_00000052		X_hominickii_T	3689	81	206	8	0	0.767062	0.6603	0.709688	L|X	Replication, recombination and repair|Mobilome: prophages, transposons	COG0582	Integrase/recombinase, includes phage integrase (FimB)			--------MAITDSW----LRSTSGKPQEKMITK---SDRDSLSVRVTPKGKIIFQFR---YRWNGKGDRIDIGTYPATSLKDARDAVTFYRGELEQHRNPKIVKRVRKESALSAVTVEGLMREWWKTTMQGS---KIEADSILRSFEIHVFPKIGKLPHDEVTLHVWLALIEDISKQVPSIGTRILTYSKTAHRWAVRRGMTNLTPLSDVEKSDLGGRAADADL-----DSEMGERTLNEEELVVLFKLINASDYNPRNALIIKLCLLFGCRVSELLKAKVNDFDYEKNVWIVPPANHKTGRRSKKPIIRPIIPAAKELIEHAKKLNGGSSYLFTVSSG-KPFARGSYIQIITILNKRMAPYL-PTCAHWSIHDLRRTMRTEISELTSPHVAEIMLGHKLPGIWQVYDKHTYLDEQREAYERWWDKLTKIVSRSPSQKYPAAES-----------------------------------------
18046	GC_00000052		X_hominickii_T	4474	81	206	8	0	0.767062	0.6603	0.709688	L|X	Replication, recombination and repair|Mobilome: prophages, transposons	COG0582	Integrase/recombinase, includes phage integrase (FimB)			--------MAITDSW----LRSTSGKPQEKMITK---SDRDSLSVRVTPKGKIIFQFR---YRWNGKGDRIDIGTYPATSLKDARDAVTFYRGELEQHRNPKIVKRVRKESALSAVTVEGLMREWWKTTMQGS---KIEADSILRSFEIHVFPKIGKLPHDEVTLHVWLALIEDISKQVPSIGTRILTYSKTAHRWAVRRGMTNLTPLSDVEKSDLGGRAADADL-----DSEMGERTLNEEELVVLFKLINASDYNPRNALIIKLCLLFGCRVSELLKAKVNDFDYEKNVWIVPPANHKTGRRSKKPIIRPIIPAAKELIEHAKKLNGGSSYLFTVSSG-KPFARGSYIQIITILNKRMAPYL-PTCAHWSIHDLRRTMRTEISELTSPHVAEIMLGHKLPGIWQVYDKHTYLDEQREAYERWWDKLTKIVSRSPSQKYPAAES-----------------------------------------
18047	GC_00000052		X_hominickii_T	3145	81	206	8	0	0.767062	0.6603	0.709688	L|X	Replication, recombination and repair|Mobilome: prophages, transposons	COG0582	Integrase/recombinase, includes phage integrase (FimB)			--------MAITDSW----LRSINGKPQEKITTK---SDRDGLSVRATPKGKIIFQFR---YCWNGKGDRIDIGTYPATGLKDARDTVTFYRGELEQHRNPKVVKRVRKESALSAVTVEGLIRDWWKTTVQGS---KVKADDVLRTFEIHVFPKIGKLPHDEVTLHIWLSLIEDVTKQVPSVGIRILTYSKTAHRWAVWRGMTNLTPLSDVERSDLSKKDMGDDI--DEFDSEKGERTLSEEELVVLFQLINAPRYNPRNALIIKLCLLFGCRIGELLKAKVSDF--EKNVWTILPKNHKTGRKSKKPIVRPLTLAAKELIEQAKKLNHKSSYLFTPFDG-KPFKRGAHDGIISRLNKKMSTHL-PDHTHWSIHDLRTTMRTEISELTSPHVAEIMLGHKLPGIWQVYDKHTCLDEQREAYERWWEKLTKIVSRSPSQKYPVTES-----------------------------------------
18048	GC_00000052		X_hominickii_T	3548	81	206	8	0	0.767062	0.6603	0.709688	L|X	Replication, recombination and repair|Mobilome: prophages, transposons	COG0582	Integrase/recombinase, includes phage integrase (FimB)			----------------------------------------------------------------------------------------------------------------------------------------------------------------------------------------------------------------------------------------------------------------------MVKLCLLFGCRVGELLKAKVNDFDYEKNIWIVPPANHKTGRSSKKPIVRPIIPAAKELIEQVKRLNYGSEYLFV-TFEKKPFSKSGHTKLIERLNKEMSKYFDDSYTFWSIHDLRRTMRTGVSELTPPHVAEIMIGHKLPGIWQVYDKHTYLNEQREAYELWWNKVTKIVSRSPNSQHLA--------------------------------------------
18049	GC_00000052		X_hominickii_T	3971	81	206	8	0	0.767062	0.6603	0.709688	L|X	Replication, recombination and repair|Mobilome: prophages, transposons	COG0582	Integrase/recombinase, includes phage integrase (FimB)			---------------------------------------------------------------------------------------MIFYRGELEQHRNPKIVKRVRKESALSAVTVEALIREWWVAIMQDS---KVKADEILRSFELYIFPKIGELPHDEVTLHVWLSLIEGVTKRVPAIGARILIYSKTAHKWAVRRAGRKHTLINIQPKKTLAR----------------------------------------------------------------------------------------------------------------------------------------------------------------------------------------------------------------------------------------------------------------------------
18050	GC_00000052		X_innexi_HGB1681	1642	81	206	8	0	0.767062	0.6603	0.709688	L|X	Replication, recombination and repair|Mobilome: prophages, transposons	COG0582	Integrase/recombinase, includes phage integrase (FimB)			--------MALSDTW----LRSVVGKERDKQIVK---SDRDGLSVRITPKGKVIFQFR---FQWNGKGERVDIGTYPATTLKDARDEVIRLKGEIESNRNPRFVKKQQKITAFTEETNEGIIRKWHEAYCVKN---KKDAVGILRSFELHVFPKIGNRPHSLTTLHDWLELLEGLSTHSESIADRVLINTKQAHKWGVKRQLILGEPLVQITGKDLGVHKRE------------GTRVLEEGEIRILFHALEKSRASLKYELFVKLLLLFACRLGELLNAEISHFDLDNKLWTIPPEGHKTGSSTGRPLIRPIIPQAEEMIRQLMDMSKGSKYLITKDNNNEKIRGSSLSSLPYNLMRFAWKKLDYQFPHWSLHDLRRTARTNFSDFTEPHVAEIMLGHKLPGVWQVYDKSHYIDEQRKAYGLWWAKVETIVYGDGKVSLLVAG------------------------------------------
18051	GC_00000052		X_innexi_T	3431	81	206	8	0	0.767062	0.6603	0.709688	L|X	Replication, recombination and repair|Mobilome: prophages, transposons	COG0582	Integrase/recombinase, includes phage integrase (FimB)			--------MPITDSW----LRSTNGKHQEKMITK---SDRDGLSVRVTLKGKIIFQFR---YRWNGKGDRIDIGTYPATSLKDARDSVISYRGELEQHRNPKVVKLVRKETALNAMSVSGLIRSWWSTVMDGN---RVSADEILRSFEIHIFPKIGELPHDEVPLHIWLSLIEDISQQTPTIGKRILMYTKRAHKWAVRRGMTSFTPLSDVERSDLNGKDASTDI-----DGDIEGRILSEEELVVLFHIIGNSKYNPRNALIIKLSLLFGCRIGELLKAKVSDFDHEKNIWTVPPINHKTGRRTKKPIIRPIIPAANELIEQAKKLNYGSEYLFVTFEK-KPCSRSWHSKMIEHLSKKMSKHFNDTYSSWSIHDLRRTMRTGVSELTTPHVAEIMLGHKLPGIWQVYDKHTYLNEQREAYERWWDKLTKMY------------------------------------------------------
18052	GC_00000052		X_innexi_T	1059	81	206	8	0	0.767062	0.6603	0.709688	L|X	Replication, recombination and repair|Mobilome: prophages, transposons	COG0582	Integrase/recombinase, includes phage integrase (FimB)			--------MALSDTW----LRSVVGKERDKQIVK---SDRDGLSVRITPKGKVIFQFR---FQWNGKGERVDIGTYPATTLKDARDEVIRLKGEIESNRNPRFVKKQQKITAFTEETNEGIIRKWHEAYCVKN---KKDAVGILRSFELHVFPKIGNRPHSLTTLHDWLELLEGLSTHSESIADRVLINTKQAHKWGVKRQLILGEPLVQITGKDLGVHKRE------------GTRVLEEGEIRILFHALEKSRASLKYELFVKLLLLFACRLGELLNAEISHFDLDNKLWTIPPEGHKTGSSTGRPLIRPIIPQAEEMIRQLMDMSKGSKYLITKDNNNEKIRGSSLSSLPYNLMRFAWKKLDYQFPHWSLHDLRRTARTNFSDFTEPHVAEIMLGHKLPGVWQVYDKSHYIDEQRKAYGLWWAKVETIVYGDGKVSLLVAG------------------------------------------
18053	GC_00000052		X_ishibashii_T	60	81	206	8	0	0.767062	0.6603	0.709688	L|X	Replication, recombination and repair|Mobilome: prophages, transposons	COG0582	Integrase/recombinase, includes phage integrase (FimB)			--------MAITDSW----LRSINGRPQEKITTK---SDRDGLSVRVTPKGKIIFQLR---YRWNGKGDRIDIGTYPATSLKEARDAVTSYRGELEQHRNPKIVKRIHKESALSAVTVEELIREWWKITMQGT---KVNADNILRSFEIYVFPKIGKLPHDELTLHVWLSLIEDVAKQVPSIGDRILTYSKKAHKWAVRRGITNLTPLSDVEKSDISGKYIDDDT---DLDSEIGERTLSEEELVVLFCVINNPKYNPRNALIIKLCLLFGCRIGELLKAKVSDFDYEKNVWIVPPKNHKTGRRSKKPIIRPIIPAAKELIGQAKKLNYGSEYLLTVRRG-ESFTKRSYSNIILTLNKKMSEYLGDSYVSWSIHDLRRTMRTGVSELTSPHVAEIMIGHKLPGVWQVYDKHTYLNEQREAYERWWDKLTKIVSRPPTQEYLAVKS-----------------------------------------
18054	GC_00000052		X_ishibashii_T	2128	81	206	8	0	0.767062	0.6603	0.709688	L|X	Replication, recombination and repair|Mobilome: prophages, transposons	COG0582	Integrase/recombinase, includes phage integrase (FimB)			--------MALSDTW----LRSVVGKERDKQIVK---SDRDGLSVRITPKGKVIFQFR---FQWSGKGERVDIGTYPATTLKDARDEVVRLKGEIESNRNPRFVKKQQKITAFTEETNEGIIRKWHEAYCVKN---KKDAVGIIRSFELHVFPKIGNRPHSLTTLHDWLELLEGLAVHSESIADRILINTKQAHKWGVKRQLILGEPLMQMTGKDLGVSKRE------------GTRVLEDGEIKILFHALEKSRASLKYELLVKLLLLFACRLGELINAEISHFDLDNKLWTIPPESHKTGSSTGRPLIRPIIPQAEEMIRQLMGMSKGSKYLITKDKSNEKIRGSSLSSLPYNLMRFAWKKLGYQFPHWSLHDLRRTARTNFSDFTDPHVAEIMLGHKLPGVWQVYDKSYYIAEQRKAYGLWWAKVETIVYGDDKVSLLIAG------------------------------------------
18055	GC_00000052		X_japonica_T	1700	81	206	8	0	0.767062	0.6603	0.709688	L|X	Replication, recombination and repair|Mobilome: prophages, transposons	COG0582	Integrase/recombinase, includes phage integrase (FimB)			--------MAITDSW----LRSTNGKPQEKMVTK---SDRDGLSVRVTPKGKIIFQLR---YRWNGKGDRIDIGTYPVTSLKDTRDSVTFYRGELEQHRNPKIVKRVRKEFALRAVTVETLIRE--------------------------------------------------------------------------------------------------------------------------------------------------------------------------------------------------------------------------------------------------------------------------------------------------------------------------------------------------------------------------
18056	GC_00000052		X_japonica_T	1699	81	206	8	0	0.767062	0.6603	0.709688	L|X	Replication, recombination and repair|Mobilome: prophages, transposons	COG0582	Integrase/recombinase, includes phage integrase (FimB)			--------MTN--------FIPLSDVEKSDLVGK---NTNVDIEI---------------------------------------------------------------------------------------------------------------------------------------------------------------------------------------------GERTLNEEELAILFQLINSPRYNPRNALIIKLCLLFGCRIDELLKAKVSDFDYEKDIWVVPPKNHKTGRKSKKPIIRPIIPAAKELIEQAKKLNCGSEYLITLLNG-NSCAEGLHKYIIMRLNKKMATYL-PDYVHWSIHDLRRTMRTGISELTPPHVAEIMIGHKLPGVWQVYDKHTYLDEQREAYERWWEKLTKIVSRPPSQKYPAAEN-----------------------------------------
18057	GC_00000052		X_khoisanae	2942	81	206	8	0	0.767062	0.6603	0.709688	L|X	Replication, recombination and repair|Mobilome: prophages, transposons	COG0582	Integrase/recombinase, includes phage integrase (FimB)			--------MAITDSW----LRSTNGKPQEKMTTK---TDRDGLSIRVTPKGKIIFQFR---YRWNGKGDRIDIGTYPATGLKDARDAVTFYRGELEQHRNPKIVKRVRKESALSAVTVEGLIGDWWKTTMQGL---KVNADDILRSFEIHVFPKIGELPHDEVTLHVWLSLIESVTKKTPSIGTRILTYSKSAHRWAVRRGMTNFTPLSDVVTSDLGGKITDSDI--DDFDSEVGERTLSEEELVVLFQLINAPKYNPRNALIIKFCLLFGCRIGELFKAKVSDFDYEKNVWIIPPKNHKTGRRSKKPLIRPIIPAAKELIEQAKRLNHGSSYLFTISSG-EPFARGSHVTITKILNKRMSIYL-PDYENWSIHDLRRTMRTGVSELTPPHVAEIMVGHKLPGVWQVYDKHTYLNEQREAYERWWDKLTRIVSRPPSQKCPVAES-----------------------------------------
18058	GC_00000052		X_koppenhoeferi_T	2117	81	206	8	0	0.767062	0.6603	0.709688	L|X	Replication, recombination and repair|Mobilome: prophages, transposons	COG0582	Integrase/recombinase, includes phage integrase (FimB)			--------MAITDSW----SRSTNGKPQEKLIAK---SDRDGLSVRVTPKGKIISQFR---DRWNDKGDRIDIGTYPGMRLP-------------------------------------------------------------------------------------WM-----------------------------------------------------------------------------------------------------------------------------------------------------------------------------------------------------------------------------------------------------------------------------------------------------------------------------
18059	GC_00000052		X_koppenhoeferi_T	1631	81	206	8	0	0.767062	0.6603	0.709688	L|X	Replication, recombination and repair|Mobilome: prophages, transposons	COG0582	Integrase/recombinase, includes phage integrase (FimB)			--------MAITDSW----LRSTNGKPQEKMITK---SDRDSLSVRVTPKGKIIFQFR---YRWNGKGDRIDIGTYPATSLKDARDSVIFYRGELEQHRNPKIVKRVRKESALNAVTVEGLIRGWWGTTMQGA---KIKADEILRSFEIHVFPKIGKLPHDEAILHVWLSLIEDITKQVPTIGTRILTYSKTAHRWAVRRGITNFTPLSDVERSDLSKKNADDDT---ELDNDIGGRILSEEELVVLFQIINSPKYNPRNALIVKLCLLFGCRIGELLKAKVPDFDYENNIWIVPPKNHKTGRRSKKPIIRPIIPEAKKLIEQAKELSHGSEYLFTVSGG-KPFTQNSHSSMIIRLNKKMASYL-PDYESWSIHDLRRTMRTGVSELTAPHVAEIMVGHKLPGVWQVYDKHTYLNEQREAYERWWDKLTSILSWELNNIIFEATWSDKVTPAGVAKVILKSGYQKGGE------------------
18060	GC_00000052		X_kozodoii	3457	81	206	8	0	0.767062	0.6603	0.709688	L|X	Replication, recombination and repair|Mobilome: prophages, transposons	COG0582	Integrase/recombinase, includes phage integrase (FimB)			--------MAITDSW----LRSTNGKPQEKIITK---SDRDGLSVRVTPKGKIIFQFR---YRWNGKGDRIDIGTYPATSLKDARDAVTFYRGELEQHRNPKVIKRVRKESALSAVTVEGLIRDWWGAAMQGS---KVNADQVLRSFEIYIFPKIGKLPHDEASLHVWLSLIEDVSKRVPSIGERILTYVKKAHKWAVRRGMTNLTPLSDVGISDLGGKGGGDDI---DLDSEIGERALSEEEVAVLFQIINSPQYNPRNALIIKLCLLFGCRIGELLKAKVTDFDYEKNIWIVPPANHKTGRRTKKPIIRPIIPTAKELIEQAKKINMGGTHLFVVSNG-KPFSRGSYSNIVNTLNKKMASYL-PNHEQWSIHDLRRTMRTGVSELTPPHVAEIMIGHKLPGIWQVYDKHTYLNEQRAAYERWWDKLTKIVSRPPSQEYLAVKSLTGQI------------------------------------
18061	GC_00000052		X_lircayensis_T	937	81	206	8	0	0.767062	0.6603	0.709688	L|X	Replication, recombination and repair|Mobilome: prophages, transposons	COG0582	Integrase/recombinase, includes phage integrase (FimB)			--------MAITDSW----LRSTSGKSQEKMITK---SDRDGLSVRVTPKGKVIFQFR---YRWNGKGDRIDIGTYPATSLKDARDAVISYRGELEQHRNPKIVKRTLRESALKAVTVERLIRDWWGTAMKGV---LVKADEILRSFELYVFPRIGGLPHDEVTLHIWLTLIEDVAKQYPSIGVRILNNSKNAHRWAVRRGMTKITPLSDVLASDLGRKKTNKD-----------DSTLSEEKLIVLFSIINSPDYDPRNALIIKLCLLFGCRIGELLKAKVTDFDYEKNIWIVPPKNHKTGIKSQKPIIRPIILEARELIGQAKKLSRRSEYLFVVSSG-KPFAEGSHLQIINSLNKKMSKYFDDSYTSWSIHDLRKTMRTGVSELTAPHVAEIMLGHKLPGVWQVYDKHTYLNEQREAYERWWVKLTKIVSRPPSQEYPDVKN-----------------------------------------
18062	GC_00000052		X_miraniensis	4106	81	206	8	0	0.767062	0.6603	0.709688	L|X	Replication, recombination and repair|Mobilome: prophages, transposons	COG0582	Integrase/recombinase, includes phage integrase (FimB)			--------MAITDSW----LRSTNGKPQEKLVTK---SDRDGLSVRVTPKGKIIFQLR---YRWNGKGDRIDIGTYPATSLKDARDSVLFYRGELEQHRNPKIVKRVRKESALNAVTIEGLIREWWKTTMQGS---RVKAGEILRSFEIYVFPKIGQLPHDEVTLHVWLSLIEDITKQSPSIGARILTYSKKAHKWAVRRGLTSVTPLSDVGLSDLGGKGPDTEI-----DNDVGERTLSEEELVVLFRIINSPKYNPRNALMVKLCLLFGCRIGELLKAKVSDFDYEKNIWVIPPANHKTGRRTKKTIVRPIIPAAKELIEQAKKLNRGSDYLITLLNG-EPFSQGSHKHIIARLNKKMAPYL-DSCVSWSIHDLRRTMRTGISELTAPHVAEIMVGHKLPGVWQVYDKHTYLNEQREAYERWWDKLTKIVSRLPSQECPATEN-----------------------------------------
18064	GC_00000052		X_nematophila_AN61	1481	81	206	8	0	0.767062	0.6603	0.709688	L|X	Replication, recombination and repair|Mobilome: prophages, transposons	COG0582	Integrase/recombinase, includes phage integrase (FimB)			---------------------------------------------------------------------------------------MIFYRGELEQHRNPKIVKRVRKESALSAVTVEKLIRDWWKTTMQDS---KINADSILRSFEIYVFPKIGKLPHDEATLHVWLSLIEDVVKQVPSVGMRILTYSKTAHKWAVRRGITNLTPLSDVEKSDLSGKSIHNDM---DLNH---------------------------------------------------------------------------------------------------------------FS---------------------------------------------------------------------------------------------------------------------------------------------
18066	GC_00000052		X_nematophila_ATCC19061	1483	81	206	8	0	0.767062	0.6603	0.709688	L|X	Replication, recombination and repair|Mobilome: prophages, transposons	COG0582	Integrase/recombinase, includes phage integrase (FimB)			---------------------------------------------------------------------------------------MIFYRGELEQHRNPKIVKRVRKESALSAVTVEKLIRDWWKTTMQDS---KINADSILRSFEIYVFPKIGKLPHDEATLHVWLSLIEDVVKQVPSVGMRILTYSKTAHKWAVRRGITNLTPLSDVEKSDLSGKSIHNDM---DLNH---------------------------------------------------------------------------------------------------------------FS---------------------------------------------------------------------------------------------------------------------------------------------
18068	GC_00000052		X_nematophila_C2_3	963	81	206	8	0	0.767062	0.6603	0.709688	L|X	Replication, recombination and repair|Mobilome: prophages, transposons	COG0582	Integrase/recombinase, includes phage integrase (FimB)			--------MAITDSW----LRSANGKPQEKITTK---SDRDGLSVRVTPKGKIIFQFR---YRWNDKGDRIDIGTYPATSLKDARDSVIFYRGELEQHRNPKIVKRVRKESALSAVTVEKLIRDWWKTTMQDS---KINADNILRSFEIYVFPKIGKLPHDEATLHVWLSLIEDVVKQVPSVGMRILTYSKTAHKWAVRRGITNLTPLSDVEKSDLSGKSIHNDM---DLDSEIGERTLNEEELMVLFQIIDSSKYNPRNALIIKLCLLFGCRINELLKAKVSDFDYEKNIWIIPPANHKTGRKTKRPIIRPIIPAAKELIEQAKKLNLGGVYLFVVSNG-EPFSQGSYTNVINTLNKKNGSQFIKLYFLVNP-----------------------------------------------------------------------------------------------------------------
18072	GC_00000052		X_nematophila_SII	1866	81	206	8	0	0.767062	0.6603	0.709688	L|X	Replication, recombination and repair|Mobilome: prophages, transposons	COG0582	Integrase/recombinase, includes phage integrase (FimB)			--------MAITDSW----LRSANGKPQEKITTK---SDRDGLSVRVTPKGKIIFQFR---YRWNDKGDRIDIGTYPATSLKDARDSVIFYRGELEQHRNPKIVKRVRKESALSAVTVEKLIRDWWKTTMQDS---KINADNILRSFEIYVFPKIGKLPHDEATLHVWLSLIEDVVKQVPSVGMRILTYSKTAHKWAVRRGITNLTPLSDVEKSDLSGKSIHNDM---DLDSEIGERTLNEEELMVLFQIIDSSKYNPRNALIIKLCLLFGCRINELLKAKVSDFDYEKNIWIIPPANHKTGRKTKRPIIRPIIPAAKELIEQAKKLNLGGVYLFVVSNG-EPFSQGSYTNVINTLNKKMARNL-SNYTSWSIHDLRRTMRTGISELTSPHVAEIMLGHKLPGIWQVYDKHTYLNEQREAYERWWEKLTKIVSRPPSQKYLAAEN-----------------------------------------
18074	GC_00000052		X_nematophila_Websteri	748	81	206	8	0	0.767062	0.6603	0.709688	L|X	Replication, recombination and repair|Mobilome: prophages, transposons	COG0582	Integrase/recombinase, includes phage integrase (FimB)			--------MAITDSW----LRSANGKPQEKITTK---SDRDGLSVRVTPKGKIIFQFR---YRWNDKGDRIDIGTYPATSLKDARDSVIFYRGELEQHRNPKIVKRVRKESALSAVTVEKLIRDWWKTTMQDS---KINADNILRSFEIYVFPKIGKLPHDEATLHVWLSLIEDVVKQVPSVGMRILTYSKTAHKWAVRRGITNLTPLSDVEKSDLSGKSIHNDM---DLDSEIGERTLNEEELMVLFQIIDSSKYNPRNALIIKLCLLFGCRINELLKAKVSDFDYEKNIWIIPPANHKTGRKTKRPIIRPIIPAAKELIEQAKKLNLGGVYLFVVSNG-EPFSQGSYTNVINTLNKKMARNL-SNYTSWSIHDLRRTMRTGISELTSPHVAEIMLGHKLPGIWQVYDKHTYLNEQREAYERWWEKLTKIVSRPPSQKYLAAEN-----------------------------------------
18076	GC_00000052		X_poinarii_SK	1145	81	206	8	0	0.767062	0.6603	0.709688	L|X	Replication, recombination and repair|Mobilome: prophages, transposons	COG0582	Integrase/recombinase, includes phage integrase (FimB)			--------MAITDSW----LRATNGKPQEKMVTK---SDRDGLSVRVTPNGKTIFQFR---YRWEGKGERIDIGTYPATGLKDARDAVTFYRGELEQHRNPKIVKRVRKESVMGAVTVEGLIREWWQATMQGS---KVAADQILRGFEIYVFPKIGSIPHDETTLHVWLSLIEEVSKRSPTTGARILSYSKSAHRWAVRRAITNNTPLSDVVSADLVNQSVNISL-DGGYREDLGGRTLSEEELVVLFQIINSPKYNLRNALIVKLSLLFGCRISELLKAKLSDFDYEKNVWVVPPANHKTGRKTKKNH---------------------------------------------------------------------------------------------------------------------------------------------------------------------------------
18077	GC_00000052		X_stockiae_T	4084	81	206	8	0	0.767062	0.6603	0.709688	L|X	Replication, recombination and repair|Mobilome: prophages, transposons	COG0582	Integrase/recombinase, includes phage integrase (FimB)			MLVFEEINMAITDSW----LRSTNGKPQEKMVTK---SDRDGLSVRVTPKGKIIFQLR---YRWNGKGDRIDIGTYPATSLKDARDSVIFYRGELEQNRNPKIVKRVRKEAVLNAVTVETIIREWWTATMQGS---KVRADDILRSFEIHVFPKIGMLPHDEVTLHVWLSLIESIAKQVPSIGDRILTYTKTAHRWAVRRGMTSFTPLSEVELNDLSGKKIGSGA-----NSKVNERALSEDELVVLFQVINSSRYNPRDTLIIKLCLLFGCRIGELLKAKVNDFDYEKDIWIIPPKNHKTGRKSKKPIIRPIIPVAKELIEQAKRLNGGSEYLFVVGSGNPFLPVGGHASIMTMLNKKMSLHL-PNCKPFSIHDLRKTMRTGVSELTAPHVAEIMVGHKLPGIWQVYDKHTYLNEQREAYERWWDKLIKIVSRPPSQECPAVEN-----------------------------------------
18078	GC_00000052		X_stockiae_T	3286	81	206	8	0	0.767062	0.6603	0.709688	L|X	Replication, recombination and repair|Mobilome: prophages, transposons	COG0582	Integrase/recombinase, includes phage integrase (FimB)			--------MAITDSW----LRSTNGKPQEKIITK---SDRDGLSARVTPKGKIIFQFR---YRWNGKGDRIDIGTYPATGLKDARDSVIFYRGELEQHRNPKIVKRVRKESALNAVTVETLIREWWTATMQGS---KVKADELLRSFELYIFPKIGKLPHDEVTLHVWLSLIEETIKQAPTTGARVLTYSKTAHKWAVRRGITNFTPLSDVERSDLVRKNID--V-----DNEISERILNEEELAILFQVINTPGYNPRNALIIKLCLLFGCRIGELLKAKVNDFDYEKDIWIIPPKNHKTGRKSKKNIIRPIIPVAKELIEQAKRLNGGSEYLFVVGSGNPFLPVGGHASIMTMLNKKMSLHF-PNFKSFSIHDLRRTMRTEISELTSPHVAEIMLGHKLPGIWQVYDKHTYLNEQREAYERWWDKLTKIVSRSPNQEYPAAKN-----------------------------------------
18079	GC_00000052		X_thuongxuanensis_T	3369	81	206	8	0	0.767062	0.6603	0.709688	L|X	Replication, recombination and repair|Mobilome: prophages, transposons	COG0582	Integrase/recombinase, includes phage integrase (FimB)			--------MAITDSW----LRSTNGKPQEKITTK---SDRDSLSVRVTPKGKIIFQFR---YRWDGKGDRIDIGTYPATSLKDARDAVTFYRGELEQHRNPKIVKRVRKEAALNAVTVEELIRDWWQATMQGS---KVAAGQILRGFEIYVFPKIGGMPHDETTLHVWLSLIEEVSKHSPTTGARILSYSKKAHKWAVRRGMTNNTPIANVMSSDLGSQGANLGS--DEDDNDIGGRTLSEDELAILFHIIESSNYNLRNALMVKLSLLFGCRIGELLKAKVVDFDYEKNVWIVPPANHKTGRKTKKPIIRPIIPAAKELIEQAKKINGGSQYLFAISGG-RPFSKSSHCVIIDRLSEKMSKYFDDSYTSWSIHDLRRTMRTEISELTPPHVAEIMIGHKLPGVWQVYDKHTYLNEQREAYERWWNKLTKIVSRVPNLQHPA--------------------------------------------
18080	GC_00000052		X_vietmanensis_T	1990	81	206	8	0	0.767062	0.6603	0.709688	L|X	Replication, recombination and repair|Mobilome: prophages, transposons	COG0582	Integrase/recombinase, includes phage integrase (FimB)			--------MAITDSW----LRSINGKPQEKITTK---SDRDGLSVRVTPKGKIIFQFR---YRWNSKGDRIDIGTYPATGLKDARDSVIFYRGELEQHRNPKIVKRVRKESVLSAVTVEGLIRDWWKITMQGL---KVRADDILRSFEIYVFPKIGKLPHDEVTLHVWLSLIEDVAKEVPSIGNRILTYSKKAHKWAVRRGITNLTPLSDVEKSDLSGKDAYDDT---DLDSETGERTLREEELAVLFQLINASRYNPRNALIIKLCLLFGCRIGELLKAKVGDFDYEKDIWIVPPKNHKTGRRSKKPIIRPITPAAKELIEQAKTLNHGNEYLFIVSSG-GPFAKSSYNAIVKYLNKKMASCL-PDYESWSIHDLRRTMRTGVSELTSPHVAEIMIGHKLPGVWQVYDKHTYLDEQREAYERWWEKLTKIVSRPPSQKYPAA-------------------------------------------
22240	GC_00000074		X_bovienii_KrausseiBU	3211	83	189	6	0	0.775711	0.747645	0.761419	L|X	Replication, recombination and repair|Mobilome: prophages, transposons	COG0582	Integrase/recombinase, includes phage integrase (FimB)			----------------------------------------------------------MAAELNKLSDKKLKTLHGKERNKIEFFADGAGLSAKASKAGGISWVFTYRLDGKKL--NRLTIGRYPDMPLKQARETRDKCRVMLP-------IVRLSLQDSI---------------------------------------------------------------------------------------------------------------------------------------------------------------------------------------------------------------------------------H-AQ-------------------------------------------------------------------------------
22247	GC_00000074		X_bovienii_LD27A	2918	83	189	6	0	0.775711	0.747645	0.761419	L|X	Replication, recombination and repair|Mobilome: prophages, transposons	COG0582	Integrase/recombinase, includes phage integrase (FimB)			------------------------------------------------------------------------------------------------------------------------------------------------------------MQESLKPVTVKEAIEYWVENYGRDNRTNIDRYVAQLKKHIYPDIGSMALTDCETRYWLKCFDKVKNKSPVAAGYIFQMCKQALKFCRVRKFAISNALDDLIIPDVGKKQKK--------------------------------------------------------------------------------------------ETGF----------------------------------------------------------------------------------------------------------
22251	GC_00000074		X_bovienii_LD27B	1647	83	189	6	0	0.775711	0.747645	0.761419	L|X	Replication, recombination and repair|Mobilome: prophages, transposons	COG0582	Integrase/recombinase, includes phage integrase (FimB)			------------------------------------------------------------------------------------------------------------------------------------------------------------MQESLKPVTVKEAIEYWVENYGRDNRTNIDRYVAQLKKHIYPDIGSMALTDCETRYWLKCFDKVKNKSPVAAGYIFQMCKQALKFCRVRKFAISNALDDLIIPDVGKKQKK--------------------------------------------------------------------------------------------ETGF----------------------------------------------------------------------------------------------------------
22302	GC_00000074		X_bovienii_MC44	4104	83	189	6	0	0.775711	0.747645	0.761419	L|X	Replication, recombination and repair|Mobilome: prophages, transposons	COG0582	Integrase/recombinase, includes phage integrase (FimB)			---------------------------------------------------------------------------------------------------------------------------------------------------------------------------------------------------------------------------------MTAGIIFQLCRQAIKFCRVRRYAISNALDDLTILDVGKKQNKGQRYLKDNELGQLWQSLN-TNVNLPYYSNLLRVLIVFGCRSQEVRLSKLSEWDFDSMLWTVPKENSKSGEKIIRPIPECLKPFLEKLIYQNHKSGYLLGEIKRSGSVSQYGGNIWKKLEH-NEEWSFHDLRRTFSTKLNELGVAPHVVEQLLGHALPGIMAIYNKSQYLPEKLDALNKWCERLDVLAGNYENVVILKVGQK-
22350	GC_00000074		X_ehlersii_T	3717	83	189	6	0	0.775711	0.747645	0.761419	L|X	Replication, recombination and repair|Mobilome: prophages, transposons	COG0582	Integrase/recombinase, includes phage integrase (FimB)			----------------------------------------------------------------------------------------------------------------------------------------------------------------------------------------------------------MALSDCETRYWLQCFDNIKKKSPVSAGSIFQLCKQALKFCRVRKFAISNALDDLIIPDVGKVQNKIDRFLTDNELGQLWRSIN-TNTHTPYYSNLLTVLIVFGCRTRS---------------------------------------------------------------------------------------------------------------------------------------------------------------
22369	GC_00000074		X_japonica_T	2874	83	189	6	0	0.775711	0.747645	0.761419	L|X	Replication, recombination and repair|Mobilome: prophages, transposons	COG0582	Integrase/recombinase, includes phage integrase (FimB)			-----------------------------------------------------------------------------------------------------------------------------------------------------------------------------------------------------------------------------------------------------------------------------------------------------------------------------------MLWTIPKENSKTGEKIIRPIPEYMKPFLMNIIHQNHKSSYLLGEIKKLEAVAQYGRKIWKKLEH-DEEWSLHDLRRTFATKMNDIGIAPHVVEQLLGHALLGIMAIYNKSQYLPEKLDALNRWCERLDVLAGNYENVVILKAAQ--
22390	GC_00000074		X_nematophila_C2_3	4273	83	189	6	0	0.775711	0.747645	0.761419	L|X	Replication, recombination and repair|Mobilome: prophages, transposons	COG0582	Integrase/recombinase, includes phage integrase (FimB)			----------------------------------------------------------MV------------------------------------------------------------------------------------------------------------------------------------------------------------------------------------FC--------------------------------------WANQK------------------------------------------------------------------------------------KPEAVSQAGRNIWKRLGH-DEKWTLHDLRRTFATKLNDLGVAPHIVEQLLGHALPGIMAIYNKSQYLPEKLDALNKWCDYLDVLAGEHENVVLLNSKIA-
22393	GC_00000074		X_nematophila_F1	3473	83	189	6	0	0.775711	0.747645	0.761419	L|X	Replication, recombination and repair|Mobilome: prophages, transposons	COG0582	Integrase/recombinase, includes phage integrase (FimB)			------------------------------------------------------------------------------------------------------------------------------------------------------------------------------------------MHIAQLNKYIYPNIGNMALSDCETHYWIQCFDDIKKKSPVSSGNIFQLCKQALKFCRVRKFAISNALDDLTIPDVGKVQNKIDRFLTDNELGQLWKSIN-KNAHTPYYSNLLTILIVFGCRTQEARLSKYSEWDFNSMLWTVPKEHSKSGGKIIRPIPVYMKQFLEKLIYQNHKSGYLLGELKNGSTVAKYGVNIWKKLGH-TEKWTLHDLRRTLATKLNDIGIASNC-------------------------------------------------------
50313	GC_00000292		X_bovienii_18M	308	64	102	3	0	0.854835	0.712163	0.777004	L|X	Replication, recombination and repair|Mobilome: prophages, transposons	COG0582	Integrase/recombinase, includes phage integrase (FimB)			MAYYSIEKRPRADGTIRYRCTVGVKSGGKYIYRENRTFGKQSHAKTWGAIRVAELEQNGIPSNNDIEYLTVGDLLHKYINDPNLGKKAGQSKKSVLNSL-SKSDLAKLTLTELSVSHIVEHCKQRHSTGTTPTTINHDVAYLSSVLKSAKPVYDIDYTSNPAHEARSVLTQMGLISKSQRRSRRPEREELERVMDVLRRKGRHRTSDIPYEDILNFSILSCMRIGEICKIRWDDIDEKQRSVLVRDRKDPRKKIGNHMFVPLLGEAWDIVQKQPKSDSGIIFPYNAASISNGFHNACTELGIEDLRYHDLRREGASRLFEAGFSIEEVAQVTGHRSLNILWQVYTEL-YPQSLHDKFNRLMQQKKDDSTPTT--
50314	GC_00000292		X_bovienii_CS03	1498	64	102	3	0	0.854835	0.712163	0.777004	L|X	Replication, recombination and repair|Mobilome: prophages, transposons	COG0582	Integrase/recombinase, includes phage integrase (FimB)			MAYYSIEKRPRADGTTRYRCTVGVKSGGKYIHRENRTFGKQSHAKTWGAMRVAELEQNGIPTQDDIESFTVGVLLHKYINDPDLGGKAGRDKKNVLNAL-LNSDLAKFTLVEFSVSHIIEHCKQRYSTGTTPSTINHDVVYLSSVLKSAKPVYDIDYTSNPAHEARSVLTQMGLISKSQRRSRRPEREELERLIKALRRRGNHWTSNIPYEDILNFSILSCMRIGEVCKIRWDDIDEKQRSVLVRDRKDPRKKIGNHMLVPLLGEAWDIVQKQPKSDSELVFPYNTRSISKGFHKTCVELGIQDLRYHDLRREGASRLFEAGFSIEEVAQVTGHRSLNVLWQVYTEL-YPQSLHDKFNRLMQQKKDDSTPTT--
50315	GC_00000292		X_bovienii_FL	3437	64	102	3	0	0.854835	0.712163	0.777004	L|X	Replication, recombination and repair|Mobilome: prophages, transposons	COG0582	Integrase/recombinase, includes phage integrase (FimB)			MAYYSIEKRPRADGTTRYRCTVGVKSGGKYIHRENRTFGKQSHAKTWGAMRVVELEQNGIPTQDDIESFTVGVLLHKYINDPDLGGKAGRDKKNVLNAL-LNSDLAKFTLVEFSVSHIIEHCKQRYSTGTTPATINHDVVYLSSVLKSAKPVYDIDYTSNPAHEARPLLTQMGLISKSQRRSRRPEREELERLIKALRRRGSHWTSNIPYEDILNFSILSCMRIGEVCKIRWDDIDEKQRSVLVRNRKDPRKKIGNHMLVPLLGEAWDIVQKQPKSDSELIFPYNTRSISKGFHKTCTELGIEDLRYHDLRREGASRLFEAGFSIEEVAQVTGHRSLNVLWQVYTEL-YPQSLHDKFNRLMQQKKDDSTPTT--
50316	GC_00000292		X_bovienii_Inter	202	64	102	3	0	0.854835	0.712163	0.777004	L|X	Replication, recombination and repair|Mobilome: prophages, transposons	COG0582	Integrase/recombinase, includes phage integrase (FimB)			MAYYSIEKRPRADGTVRYRCTVGVKSGGKYIYRENRTFGKQSHAKTWGAMRVAELEQNGIPTNDDTKDLTVGDLLRKYINDPNLGKKAGRNKKCVLNAL-LNSNLAKLTLTELSISHIIEHCKQRHSTGTTPATINHDVIYLSSVLKSAKPVYDINYTSNPAYEARSLLTQMGLIGKGQRRSRRPEREELERLIETLRKRSGHWKSKIPYEDILNFSILSCMRIGEVCKIRWDDIDEKQRAVLVRDRKDPRKKTGNHMFVPLLGEAWDLVQKQPKSDNELIFPYNTISISRGFHEACVELGIEDLRYHDLRREGASRLFEAGFSIEEVAQVTGHRSLNVLWQVYTEL-YPQSLHDKFNRLMQQKENDSTSTI--
50317	GC_00000292		X_bovienii_Jollieti	791	64	102	3	0	0.854835	0.712163	0.777004	L|X	Replication, recombination and repair|Mobilome: prophages, transposons	COG0582	Integrase/recombinase, includes phage integrase (FimB)			MAYYSIEKRPRADGTTRYRCTVGVKSGGKYIYRENRTFGKQSHAKTWGAMRVAELEQNGVPTQNDTEELTVGELLYKYINDPNLGVKAGRTKKYVLNML-LDSDLAKLTLTELSVSHIIEYCKQRHSTGITPSTINHDVSYLTSVLKSAKPIYNIDYVSNPAYEARPLLIQMGLIGKSQRRSRRPVQDEIDNLIEGLRKRSSHREGKIPYEDILNFSILSCMRIGEVCKIRWDDIDEKQRSVIVRDRKDPRKKTGNHMSVPLLGNAWEIVQRQPKT-SEWIFPYNSKSVTVGFQCVRNALGIQDLRYHDLRREGASRLFEAGFSIEEVAQVTGHRSLNVLWQVYTEL-YPQSLHDKFNRLMQQKENDSTSTI--
50318	GC_00000292		X_bovienii_KrausseiBU	2560	64	102	3	0	0.854835	0.712163	0.777004	L|X	Replication, recombination and repair|Mobilome: prophages, transposons	COG0582	Integrase/recombinase, includes phage integrase (FimB)			MAYYSIEKRPRADGTTRYRCTVGVKSGGKYIYRENRTFGKQSHAKTWGAKRVAELEQNGIPTRGDIDDFTVGDLLSKYINDPNLGGKAKKTKRVMLNML-LNSELSKLLLSELSVSHIIEHCKQRHSTGLAPSTIIHDVIYLSLVLKSAKPVYDINYTSNPAHESRPLLTQMGLIGKAQRRSRRPEREELERLIEALRKRGEHWKSKIPYEDILNFSILTCMRIGEVCGIRWDDIDEKQRAVLVRNRKDPRKKTGNHMFVPLLGNAWDIVQKQPKSDNELIFPYNTSSISLGFHRVCTELGIEDLRYHDLRREGASRLFEAGFSIEEVAQVTGHRSLNVLWQVYTEL-YPQSLHDKFNKLMQQKKDDSTPTT--
50319	GC_00000292		X_bovienii_LD21	3164	64	102	3	0	0.854835	0.712163	0.777004	L|X	Replication, recombination and repair|Mobilome: prophages, transposons	COG0582	Integrase/recombinase, includes phage integrase (FimB)			MAYYNIVKRPRADGTIRYRCTVGIKEGGKHIHRETKTFGKMAQAKTWGAIRSAELEQSGIPAQSDTEDLTVGDLLYKYINDPDLGGKAGRTKKYVLDML-LDSELAKLTLSELSVSHVIEYCKQRHSTGITPSTINHDVSYLTSVLKSAKPIYNIDYVSNPAYEARPLLIQMGLIGKSQRRSRRPVQDEIDNLIEGLRKRSSHREGKIPYEDILNFSILSCMRIGEVCKIRWDDIDEKQRSVIVRDRKDPRKKTGNHMSVPLLGNAWEVVQRQPRT-SELIFPYNSKSVTVGFQRVRNALGIKDLRYHDLRREGASRLFEAGFSIEEVAQVTGHRSLNVLWQVYTEL-YPQSLHDKFNRLMQQKENDSTPTI--
50320	GC_00000292		X_bovienii_LD27A	2445	64	102	3	0	0.854835	0.712163	0.777004	L|X	Replication, recombination and repair|Mobilome: prophages, transposons	COG0582	Integrase/recombinase, includes phage integrase (FimB)			MAYYSIEKRSRADGTTRYRCTVGVKSGGKYIHRENRTFGKQSHAKTWGAMRVAELEQNGIPTQDDIESFTVGVLLHKYINDPDLGGKAGRDKKNVLNAL-LNSDLAKFTLVEFSVSHIIEHCKQRYSTGTTPATINHDVVYLSSVLKSAKPVYDIDYTSNPAHEARPLLTQMGLISKSQRRSRRPEREELERLIKALRRRGSHWTSNIPYEDILNFSILSCMRIGEVCKIRWDDIDEKQRSVLVRNRKDPRKKIGNHMLVPLLGEAWDIVQKQPKSDSELVFPYNTRSISKGFNKACTELGIEDLRYHDLRREGASRLFEAGFSIEEVAQVTGHRSLNVLWQVYTEL-YPQSLHDKFNRLMQQKENDSTPTT--
50321	GC_00000292		X_bovienii_LD27B	3905	64	102	3	0	0.854835	0.712163	0.777004	L|X	Replication, recombination and repair|Mobilome: prophages, transposons	COG0582	Integrase/recombinase, includes phage integrase (FimB)			MAYYSIEKRSRADGTTRYRCTVGVKSGGKYIHRENRTFGKQSHAKTWGAMRVAELEQNGIPTQDDIESFTVGVLLHKYINDPDLGGKAGRDKKNVLNAL-LNSDLAKFTLVEFSVSHIIEHCKQRYSTGTTPATINHDVVYLSSVLKSAKPVYDIDYTSNPAHEARPLLTQMGLISKSQRRSRRPEREELERLIKALRRRGSHWTSNIPYEDILNFSILSCMRIGEVCKIRWDDIDEKQRSVLVRNRKDPRKKIGNHMLVPLLGEAWDIVQKQPKSDSELVFPYNTRSISKGFNKACTELGIEDLRYHDLRREGASRLFEAGFSIEEVAQVTGHRSLNVLWQVYTEL-YPQSLHDKFNRLMQQKENDSTPTT--
50322	GC_00000292		X_bovienii_LD28	3321	64	102	3	0	0.854835	0.712163	0.777004	L|X	Replication, recombination and repair|Mobilome: prophages, transposons	COG0582	Integrase/recombinase, includes phage integrase (FimB)			MAYYSIEKRPRADGTVRYRCTVGVKSGGKYVYRENRTFGKQSHAKTWGAMRVAELEQNGIPTNNEVEDLTVGDLLHKYINDPNLGMKAGRTKKGILNAL-LNSELAKITLTEFSVSHIIEHCKQRYSIGIIPATINHDIAYLSSVLKAAKPVYDIDYTSNPAHEARPLLVQMGLISKSQRRSRRPEREELEKVMEVLRRKGSHWTSKIPYEDILNFSILSCMRIGEVCKIRWDDIDEKQRAVLVRDRKDPRKKTGNHMLVPLLGEAWNIVQRQPKSESGLIFPYKSSSISHGFQKACVELGIEDLRYHDLRREGASRLFEAGFSIEEVAQVTGHRSLNVLWQVYTEL-YPQSLHDKFNRLMQQKENDSTPTI--
50323	GC_00000292		X_bovienii_LD3	3282	64	102	3	0	0.854835	0.712163	0.777004	L|X	Replication, recombination and repair|Mobilome: prophages, transposons	COG0582	Integrase/recombinase, includes phage integrase (FimB)			MAYYSIEKRPRADGTVRYRCTVGVKSGGKYIYRENRTFGKQSHAKTWGAMRVAELEQNGIPTNDDTKDLTVGDLLRKYINDPNLGKKAGRNKKCVLNAL-LNSNLAKLTLTELSISHIIEHCKQRHSTGTTPATINHDVIYLSSVLKSAKPVYDINYTSNPAYEARSLLTQMGLIGKGQRRSRRPEREELERLIETLRKRSGHWKSKIPYEDILNFSILSCMRIGEVCKIRWDDIDEKQRAVLVRDRKDPRKKTGNHMFVPLLGEAWDLVQKQPKSDNELIFPYNTISISRGFHEACVELGIEDLRYHDLRREGASRLFEAGFSIEEVAQVTGHRSLNILWQVYTEL-YPQSLHDKFNRLMQQKENDSTSTI--
50324	GC_00000292		X_bovienii_LD3	4212	64	102	3	0	0.854835	0.712163	0.777004	L|X	Replication, recombination and repair|Mobilome: prophages, transposons	COG0582	Integrase/recombinase, includes phage integrase (FimB)			MAYYSIEKRPRADGTIRYRCTVGVKSGGKYIYRENRTFGKQSHAKTWGAIRVAELEQNGIPSNNDIEYLTVGDLLHKYINDPNLGKKAGQSKKSVLNSL-SKSDLAKLTLTELSVSHVVEHCKQRHSTGTTPTTINHDVAYLSSVLKSAKPVYDIDYTSNPAHEARSVLTQMGLISKSQRRSRRPEREELERVMDVLRRKGRHRTSDIPYEDILNFSILSCMRIGEICKIRWDDIDEKQRSVLVRDRKDPRKKIGNHMFVPLLGEAWDIVQKQPKSDSGIIFPYNAASISNGFHNACTELGIEDLRYHDLRREGASRLFEAGFSIEEVAQVTGHRSLNVLWQVYTEL-YPQSLHDKFNRLMQQKENDSTSTI--
50325	GC_00000292		X_bovienii_LD5	3115	64	102	3	0	0.854835	0.712163	0.777004	L|X	Replication, recombination and repair|Mobilome: prophages, transposons	COG0582	Integrase/recombinase, includes phage integrase (FimB)			MAYYSIEKRPRADGTIRYRCTVGVKSGGKYIYRENRTFGKHSHAKTWGAKRVAELEQNGIPTRGDIDDFTIGDLLSKYINDPNLGGKAKKTKRVMLNML-LNSELSKLFLSELSVSHIIEHCKQRHSTGIAPSTIIHDVIYLSLVLKSAKPVYDINYTSNPAHEARPLLTQMGLIGKAQRRSRRPEREELERLIEALRKRSGHWKSKIPYEDILNFSILTCMRIGEVCRIRWDDIDEKQRAVLVRDRKDPRKKTGNHMFVPLLGEAWDLVQRQPKSDNELIFPYNPSSISLGFHRVCTELGIEDLRYHDLRREGASRLFEAGFSIEEVAQVTGHRSLNVLWQVYTEL-YPQSLHDKFNRLMQQKENDSTSTT--
50326	GC_00000292		X_bovienii_LD5	2230	64	102	3	0	0.854835	0.712163	0.777004	L|X	Replication, recombination and repair|Mobilome: prophages, transposons	COG0582	Integrase/recombinase, includes phage integrase (FimB)			MAYYSIEKRSRADGTTRYRCTVGVKSGGKYIHRENRTFGKQSHAKTWGAMRVAELEQNGIPTQDDIESFTVGVLLHKYINDPDLGGKAGRDKKNVLNAL-LNSDLAKFTLVEFSVSHIIEHCKQRYSTGTTPATINHDVVYLSSVLKSAKPVYDIDYTSNPAHEARPLLTQMGLISKSQRRSRRPEREELERLIKALRRRGSHWTSNIPYEDILNFSILSCMRIGEVCKIRWDDIDEKQRSVLVRNRKDPRKKIGNHMLVPLLGEAWDIVQKQPKSDSELVFPYNTRSISKGFNKACTELGIEDLRYHDLRREGASRLFEAGFSIEEVAQVTGHRSLNVLWQVYTEL-YPQSLHDKFNRLMQQKENDSTPTI--
50327	GC_00000292		X_bovienii_LD52	4135	64	102	3	0	0.854835	0.712163	0.777004	L|X	Replication, recombination and repair|Mobilome: prophages, transposons	COG0582	Integrase/recombinase, includes phage integrase (FimB)			MAYYNIVKRPRADGTVRYRCTAGIKEGGKHVHRETKTFGKLAQAKSWGAKRAAELEEGGAPANNDVENMIVGELLHKYINDPNLGGKAGRTKKYVLNML-LDCELANISLPDLSVNHIINHCRYRLESGASPTTINHDVSYLTSVLKSAKPIYGINYTSNPSYEARPLLIQMGLIGKSQRRSRRPLQDELNKLIEGLRKRSSHREGKIPYEDILNFSILSCMRIGEVCKIRWADIDEKQRSVIVRDRKDPRKKAGNHMSVPLLGEAWEIVQRQPKT-SELIFPYNSRSVTAGFQKVRNALGIEDLRYHDLRREGASRLFEAGFSIEEVAQVTGHRSLNVLWQVYTEL-YPQSLHEKFNKLMQKK----------
50328	GC_00000292		X_bovienii_LD8	3355	64	102	3	0	0.854835	0.712163	0.777004	L|X	Replication, recombination and repair|Mobilome: prophages, transposons	COG0582	Integrase/recombinase, includes phage integrase (FimB)			MAYYNIVKRPRADGTIRYRCTVGIKEGGKHIHRETKTFGKMAQAKTWGAIRSAELEQSGIPAQSDTEDLTVGDLLYKYINDPDLGGKAGRTKKYVLDML-LDSELAKLTLSELSVSHVIEYCKQRHSTGITPSTINHDVSYLTSVLKSAKPIYNIDYVSNPAYEARPLLIQMGLIGKSQRRSRRPVQDEIDNLIEGLRKRSSHREGKIPYEDILNFSILSCMRIGEVCKIRWDDIDEKQRSVIVRDRKDPRKKTGNHMSVPLLGNAWEVVQRQPRA-SELIFPYNSKSVTVGFQRVRNALGIKDLRYHDLRREGASRLFEAGFSIEEVAQVTGHRSLNVLWQVYTEL-YPQSLHDKFNRLMQQKENDSTPTI--
50329	GC_00000292		X_bovienii_MC10	608	64	102	3	0	0.854835	0.712163	0.777004	L|X	Replication, recombination and repair|Mobilome: prophages, transposons	COG0582	Integrase/recombinase, includes phage integrase (FimB)			MAYYSIEKRSRADGTTRYRCTVGVKSGGKYIHRENRTFGKQSHAKTWGAMRVAELEQNGIPTQDDIESFTVGVLLHKYINDPDLGGKAGRDKKNVLNAL-LNSDLAKFTLVEFSVSHIIEHCKQRYSTGTTPATINHDVVYLSSVLKSAKPVYDIDYTSNPAHEARPLLTQMGLISKSQRRSRRPEREELERLIKALRRRGSHWTSNIPYEDILNFSILSCMRIGEVCKIRWDDIDEKQRSVLVRNRKDPRKKIGNHMLVPLLGEAWDIVQKQPKSDSELVFPYNTRSISKGFNKACTELGIEDLRYHDLRREGVSRLFEAGFSIEEVAQVTGHRSLNVLWQVYTEL-YPQSLHDKFNRLMQQKENDSTPTI--
50330	GC_00000292		X_bovienii_MC11	3726	64	102	3	0	0.854835	0.712163	0.777004	L|X	Replication, recombination and repair|Mobilome: prophages, transposons	COG0582	Integrase/recombinase, includes phage integrase (FimB)			-------------------------------------------------------------------------------------------------ML-LDSELAKLTLSELSVSHVIEYCKQRHSTGITPSTINHDVSYLTSVLKSAKPIYNIDYVSNPAYEARPLLIQMGLIGKSQRRSRRPVQDEIDNLIEGLRKRSSHREGKIPYEDILNFSILSCMRIGEVCKIRWDDIDEKQRSVIVRDRKDPRKKTGNHMSVPLLGNAWKVVQRQPRT-SELIFPYNSKSVTVGFQRVRNALGIKDLRYHDLRREGASRLFEAGFSIEEVAQVTGHRSLNVLWQVYTEL-YPQSLHDKFNRLMQQKENDSTSTT--
50331	GC_00000292		X_bovienii_MC11	3609	64	102	3	0	0.854835	0.712163	0.777004	L|X	Replication, recombination and repair|Mobilome: prophages, transposons	COG0582	Integrase/recombinase, includes phage integrase (FimB)			MAYYNIVKRPRADGTIRYRCTVGIKEGGKHIHRETKTFGKMAQAKTWGAIRSA--------------------------------------------EL-----------------------------GCVP--------------------------------------------------------------------------------------------------------------------------------------------------------------------------------------------------------------------------------------------------
50332	GC_00000292		X_bovienii_MC15	3727	64	102	3	0	0.854835	0.712163	0.777004	L|X	Replication, recombination and repair|Mobilome: prophages, transposons	COG0582	Integrase/recombinase, includes phage integrase (FimB)			-------------------------------------------------------------------------------------------------ML-LDSELAKLTLSELSVSHVIEYCKQRHSTGITPSTINHDVSYLTSVLKSAKPIYNIDYVSNPAYEARPLLIQMGLIGKSQRRSRRPVQDEIDNLIEGLRKRSSHREGKIPYEDILNFSILSCMRIGEVCKIRWDDIDEKQRSVIVRDRKDPRKKTGNHMSVPLLGNAWKVVQRQPRT-SELIFPYNSKSVTVGFQRVRNALGIKDLRYHDLRREGASRLFEAGFSIEEVAQVTGHRSLNVLWQVYTEL-YPQSLHDKFNRLMQQKENDSTSTT--
50333	GC_00000292		X_bovienii_MC15	852	64	102	3	0	0.854835	0.712163	0.777004	L|X	Replication, recombination and repair|Mobilome: prophages, transposons	COG0582	Integrase/recombinase, includes phage integrase (FimB)			MAYYNIVKRPRADGTIRYRCTVGIKEGGKHIHRETKTFGKMAQAKTWGAIRSA--------------------------------------------EL-----------------------------GCVP--------------------------------------------------------------------------------------------------------------------------------------------------------------------------------------------------------------------------------------------------
50334	GC_00000292		X_bovienii_MC19	4341	64	102	3	0	0.854835	0.712163	0.777004	L|X	Replication, recombination and repair|Mobilome: prophages, transposons	COG0582	Integrase/recombinase, includes phage integrase (FimB)			MAYYSIEKRSRADGTTRYRCTVGVKSGGKYIHRENRTFGKQSHAKTWGAMRVAELEQNGIPTQDDIESFTVGVLLHKYINDPDLGGKAGRDKKNVLNAL-LNSDLAKFTLVEFSVSHIIEHCKQRYSTGTTPATINHDVVYLSSVLKSAKPVYDIDYTSNPAHEARPLLTQMGLISKSQRRSRRPEREELERLIKALRRRGSHWTSNIPYEDILNFSILSCMRIGEVCKIRWDDIDEKQRSVLVRNRKDPRKKIGNHMLVPLLGEAWDIVQKQPKSDSELVFPYNTRSISKGFNKACTELGIEDLRYHDLRREGASRLFEAGFSIEEVAQVTGHRSLNVLWQVYTEL-YPQSLHDKFNRLMQQKENDSTPTI--
50335	GC_00000292		X_bovienii_MC19	2057	64	102	3	0	0.854835	0.712163	0.777004	L|X	Replication, recombination and repair|Mobilome: prophages, transposons	COG0582	Integrase/recombinase, includes phage integrase (FimB)			MAYYSIEKRPRADGTIRYRCTVGVKSSGKYIYRENRTFGKQSHAKTWGAIRVAELEQNGIPSNNDIEHLTVGDLLHKYINDPNLGKKAGQSKKSVLNSL-SKSDLAKLTLTELSVSHIVEHCKQRHSTGTTPTTINHDVAYLSSVLKSAKPVYDIDYTSNPAHEARSVLTQMGLISKSQRRSRRPEREELERVIDVLRRKGRHRTSDIPYEDILNFSILSCMRIGEICKIRWDDIDEKQRSVLVRDRKDPRKKIGNHMFVPLLGEAWDIVQKQPKSDGGVIFPYNAASISNGFHNACTELGIEDLRYHDLRREGASRLFEAGFSIEEVAQVTGHRSLNVLWQVYTEL-YPQSLHDKFNRLMQQKENDSTPTT--
50336	GC_00000292		X_bovienii_MC200	1134	64	102	3	0	0.854835	0.712163	0.777004	L|X	Replication, recombination and repair|Mobilome: prophages, transposons	COG0582	Integrase/recombinase, includes phage integrase (FimB)			MAYYNIVKRPRADGTIRYRCTVGIKEGGKHIHRETKTFGKMAQAKTWGAIRSAELEQSGIPAQSDTEDLTVGDLLYKYINDPDLGGKAGRTKKYVLDML-LDSELAKLTLSELSVSHVIEYCKQRHSTGITPSTINHDVSYLTSVLKSAKPIYNIDYVSNPAYEARPLLIQMGLIGKSQRRSRRPVQDEIDNLIEGLRKRSSHREGKIPYEDILNFSILSCMRIGEVCKIRWDDIDEKQRSVIVRDRKDPRKKTGNHMSVPLLGNAWEVVQRQPRA-SELIFPYNSKSVTVGFQRVRNALGIKDLRYHDLRREGASRLFEAGFSIEEVAQVTGHRSLNVLWQVYTEL-YPQSLHDKFNRLMQQKENDSTSNT--
50338	GC_00000292		X_bovienii_MC214	3302	64	102	3	0	0.854835	0.712163	0.777004	L|X	Replication, recombination and repair|Mobilome: prophages, transposons	COG0582	Integrase/recombinase, includes phage integrase (FimB)			-------------------------------------------------------------------------------------------------ML-LDSELAKLTLSELSVSHVIEYCKQRHSTGITPSTINHDVSYLTSVLKSAKPIYNIDYVSNPAYEARPLLIQMGLIGKSQRRSRRPVQDEIDNLIEGLRKRSSHREGKIPYEDILNFSILSCMRIGEVCKIRWDDIDEKQRSVIVRDRKDPRKKTGNHMSVPLLGNAWKVVQRQPRT-SELIFPYNSKSVTVGFQRVRNALGIKDLRYHDLRREGASRLFEAGFSIEEVAQVTGHRSLNVLWQVYTEL-YPQSLHDKFNRLMQQKENDSTSTT--
50339	GC_00000292		X_bovienii_MC214	4488	64	102	3	0	0.854835	0.712163	0.777004	L|X	Replication, recombination and repair|Mobilome: prophages, transposons	COG0582	Integrase/recombinase, includes phage integrase (FimB)			MAYYNIVKRPRADGTIRYRCTVGIKEGGKHIHRETKTFGKMAQAKTWGAIRSA--------------------------------------------EL-----------------------------GCVP--------------------------------------------------------------------------------------------------------------------------------------------------------------------------------------------------------------------------------------------------
50340	GC_00000292		X_bovienii_MC218	2189	64	102	3	0	0.854835	0.712163	0.777004	L|X	Replication, recombination and repair|Mobilome: prophages, transposons	COG0582	Integrase/recombinase, includes phage integrase (FimB)			MAYYSIEKRPRADGTIRYRCTVGVKSGGKYIYRENRTFGKQSHAKTWGAIRVAELEQNGIPSNNDIEYLTVGDLLHKYINDPNLGKKAGQSKKSVLNSL-SKSDLAKLTLTELSVSHVVEHCKQRHSTGTTPTTINHDVAYLSSVLKSAKPVYDIDYTSNPAHEARSVLTQMGLISKSQRRSRRPEREELERVMDVLRRKGRHRTSDIPYEDILNFSILSCMRIGEICKIRWDDIDEKQRSVLVRDRKDPRKKIGNHMFVPLLGEAWDIVQKQPKSDSGIIFPYNAASISNGFHNACTELGIEDLRYHDLRREGASRLFEAGFSIEEVAQVTGHRSLNVLWQVYTEL-YPQSLHDKFNRLMQQKENDSTPTI--
50341	GC_00000292		X_bovienii_MC233	4466	64	102	3	0	0.854835	0.712163	0.777004	L|X	Replication, recombination and repair|Mobilome: prophages, transposons	COG0582	Integrase/recombinase, includes phage integrase (FimB)			-------------------------------------------------------------------------------------------------ML-LDSELAKLTLSELSVSHVIEYCKQRHSTGITPSTINHDVSYLTSVLKSAKPIYNIDYVSNPAYEARPLLIQMGLIGKSQRRSRRPVQDEIDNLIEGLRKRSSHREGKIPYEDILNFSILSCMRIGEVCKIRWDDIDEKQRSVIVRDRKDPRKKTGNHMSVPLLGNAWKVVQRQPRT-SELIFPYNSKSVTVGFQRVRNALGIKDLRYHDLRREGASRLFEAGFSIEEVAQVTGHRSLNVLWQVYTEL-YPQSLHDKFNRLMQQKENDSTSTT--
50342	GC_00000292		X_bovienii_MC233	2548	64	102	3	0	0.854835	0.712163	0.777004	L|X	Replication, recombination and repair|Mobilome: prophages, transposons	COG0582	Integrase/recombinase, includes phage integrase (FimB)			MAYYNIVKRPRADGTIRYRCTVGIKEGGKHIHRETKTFGKMAQAKTWGAIRSA--------------------------------------------EL-----------------------------GCVP--------------------------------------------------------------------------------------------------------------------------------------------------------------------------------------------------------------------------------------------------
50343	GC_00000292		X_bovienii_MC239	2960	64	102	3	0	0.854835	0.712163	0.777004	L|X	Replication, recombination and repair|Mobilome: prophages, transposons	COG0582	Integrase/recombinase, includes phage integrase (FimB)			-------------------------------------------------------------------------------------------------ML-LDSELAKLTLSELSVSHVIEYCKQRHSTGITPSTINHDVSYLTSVLKSAKPIYNIDYVSNPAYEARPLLIQMGLIGKSQRRSRRPVQDEIDNLIEGLRKRSSHREGKIPYEDILNFSILSCMRIGEVCKIRWDDIDEKQRSVIVRDRKDPRKKTGNHMSVPLLGNAWKVVQRQPRT-SELIFPYNSKSVTVGFQRVRNALGIKDLRYHDLRREGASRLFEAGFSIEEVAQVTGHRSLNVLWQVYTEL-YPQSLHDKFNRLMQQKENDSTSTT--
50344	GC_00000292		X_bovienii_MC239	1920	64	102	3	0	0.854835	0.712163	0.777004	L|X	Replication, recombination and repair|Mobilome: prophages, transposons	COG0582	Integrase/recombinase, includes phage integrase (FimB)			MAYYNIVKRPRADGTIRYRCTVGIKEGGKHIHRETKTFGKMAQAKTWGAIRSA--------------------------------------------EL-----------------------------GCVP--------------------------------------------------------------------------------------------------------------------------------------------------------------------------------------------------------------------------------------------------
50345	GC_00000292		X_bovienii_MC241	4754	64	102	3	0	0.854835	0.712163	0.777004	L|X	Replication, recombination and repair|Mobilome: prophages, transposons	COG0582	Integrase/recombinase, includes phage integrase (FimB)			-------------------------------------------------------------------------------------------------ML-LDSELAKLTLSELSVSHVIEYCKQRHSTGITPSTINHDVSYLTSVLKSAKPIYNIDYVSNPAYEARPLLIQMGLIGKSQRRSRRPVQDEIDNLIEGLRKRSSHREGKIPYEDILNFSILSCMRIGEVCKIRWDDIDEKQRSVIVRDRKDPRKKTGNHMSVPLLGNAWKVVQRQPRT-SELIFPYNSKSVTVGFQRVRNALGIKDLRYHDLRREGASRLFEAGFSIEEVAQVTGHRSLNVLWQVYTEL-YPQSLHDKFNRLMQQKENDSTSTT--
50346	GC_00000292		X_bovienii_MC241	1079	64	102	3	0	0.854835	0.712163	0.777004	L|X	Replication, recombination and repair|Mobilome: prophages, transposons	COG0582	Integrase/recombinase, includes phage integrase (FimB)			MAYYNIVKRPRADGTIRYRCTVGIKEGGKHIHRETKTFGKMAQAKTWGAIRSA--------------------------------------------EL-----------------------------GCVP--------------------------------------------------------------------------------------------------------------------------------------------------------------------------------------------------------------------------------------------------
50347	GC_00000292		X_bovienii_MC250	2136	64	102	3	0	0.854835	0.712163	0.777004	L|X	Replication, recombination and repair|Mobilome: prophages, transposons	COG0582	Integrase/recombinase, includes phage integrase (FimB)			-------------------------------------------------------------------------------------------------ML-LDSELAKLTLSELSVSHVIEYCKQRHSTGITPSTINHDVSYLTSVLKSAKPIYNIDYVSNPAYEARPLLIQMGLIGKSQRRSRRPVQDEIDNLIEGLRKRSSHREGKIPYEDILNFSILSCMRIGEVCKIRWDDIDEKQRSVIVRDRKDPRKKTGNHMSVPLLGNAWKVVQRQPRT-SELIFPYNSKSVTVGFQRVRNALGIKDLRYHDLRREGASRLFEAGFSIEEVAQVTGHRSLNVLWQVYTEL-YPQSLHDKFNRLMQQKENDSTSTT--
50348	GC_00000292		X_bovienii_MC250	1074	64	102	3	0	0.854835	0.712163	0.777004	L|X	Replication, recombination and repair|Mobilome: prophages, transposons	COG0582	Integrase/recombinase, includes phage integrase (FimB)			MAYYNIVKRPRADGTIRYRCTVGIKEGGKHIHRETKTFGKMAQAKTWGAIRSA--------------------------------------------EL-----------------------------GCVP--------------------------------------------------------------------------------------------------------------------------------------------------------------------------------------------------------------------------------------------------
50349	GC_00000292		X_bovienii_MC266	1239	64	102	3	0	0.854835	0.712163	0.777004	L|X	Replication, recombination and repair|Mobilome: prophages, transposons	COG0582	Integrase/recombinase, includes phage integrase (FimB)			-------------------------------------------------------------------------------------------------ML-LDSELAKLTLSELSVSHVIEYCKQRHSTGITPSTINHDVSYLTSVLKSAKPIYNIDYVSNPAYEARPLLIQMGLIGKSQRRSRRPVQDEIDNLIEGLRKRSSHREGKIPYEDILNFSILSCMRIGEVCKIRWDDIDEKQRSVIVRDRKDPRKKTGNHMSVPLLGNAWKVVQRQPRT-SELIFPYNSKSVTVGFQRVRNALGIKDLRYHDLRREGASRLFEAGFSIEEVAQVTGHRSLNVLWQVYTEL-YPQSLHDKFNRLMQQKENDSTSTT--
50350	GC_00000292		X_bovienii_MC266	3276	64	102	3	0	0.854835	0.712163	0.777004	L|X	Replication, recombination and repair|Mobilome: prophages, transposons	COG0582	Integrase/recombinase, includes phage integrase (FimB)			MAYYSIEKRPRADGTVRYRCTVGVKSGGKYIYRENRTFGKQSHAKTWGAMRVAELEQNGIPTNDDTKDLTVGDLLRKYINDPNLGKKAGRNKKCVLNAL-LNSNLAKLTLTELSISHIIEHCKQRHSTGTTPATINHDIIYLSSVLKSAKPVYDINYTSNPAYEARSLLTQMGLIGKGLRRSRRPEREELERLIETLRKRSGHWKSKIPYEDILNFSILSCMRIGEVCKIRWDDIDEKQRAVLVRDRKDPRKKTGNHMFVPLLGEAWDLVQKQPKSDNELIFPYNTISISRGFHEACVELGIEDLRYHDLRREGASRLFEAGFSIEEVAQVTGHRSLNVLWQVYTEL-YPQSLHDKFNRLMQQKENDSTPTI--
50351	GC_00000292		X_bovienii_MC266	3232	64	102	3	0	0.854835	0.712163	0.777004	L|X	Replication, recombination and repair|Mobilome: prophages, transposons	COG0582	Integrase/recombinase, includes phage integrase (FimB)			MAYYNIVKRPRADGTIRYRCTVGIKEGGKHIHRETKTFGKMAQAKTWGAIRSAEL------------------------------------------VL-----------------------------------------------------------------------------------------------------------------------------------------------------------------------------QP----------------------------------------------------------------------------------------------------
50352	GC_00000292		X_bovienii_MC47	938	64	102	3	0	0.854835	0.712163	0.777004	L|X	Replication, recombination and repair|Mobilome: prophages, transposons	COG0582	Integrase/recombinase, includes phage integrase (FimB)			MAYYSIEKRPRADGTIRYRCTVGVKSGGKYIYRENRTFGKHSHAKTWGAKRVAELEQNGIPTRGDIDDFTIGDLLSKYINDPNLGGKAKKTKRVMLNML-LNSELSKLFLSELSVSHIIEHCKQRHSTGIAPSTIIHDVIYLSLVLKSAKPVYDINYTSNPAHEARPLLTQMGLIGKAQRRSRRPEREELERLIEALRKRSGHWKSKIPYEDILNFSILTCMRIGEVCRIRWDDIDEKQRAVLVRDRKDPRKKTGNHMFVPLLGEAWDLVQRQPKSDNELIFPYNPSSISLGFHRVCTELGIEDLRYHDLRREGASRLFEAGFSIEEVAQVTGHRSLNVLWQVYTEL-YPQSLHDKFNRLMQQKENDSTSTT--
50353	GC_00000292		X_bovienii_MC47	2208	64	102	3	0	0.854835	0.712163	0.777004	L|X	Replication, recombination and repair|Mobilome: prophages, transposons	COG0582	Integrase/recombinase, includes phage integrase (FimB)			MAYYSIEKRSRADGTTRYRCTVGVKSGGKYIHRENRTFGKQSHAKTWGAMRVAELEQNGIPTQDDIESFTVGVLLHKYINDPDLGGKAGRDKKNVLNAL-LNSDLAKFTLVEFSVSHIIEHCKQRYSTGTTPATINHDVVYLSSVLKSAKPVYDIDYTSNPAHEARPLLTQMGLISKSQRRSRRPEREELERLIKALRRRGSHWTSNIPYEDILNFSILSCMRIGEVCKIRWDDIDEKQRSVLVRNRKDPRKKIGNHMLVPLLGEAWDIVQKQPKSDSELVFPYNTRSISKGFNKACTELGIEDLRYHDLRREGASRLFEAGFSIEEVAQVTGHRSLNVLWQVYTEL-YPQSLHDKFNRLMQQKENDSTPTI--
50354	GC_00000292		X_bovienii_MC59	2979	64	102	3	0	0.854835	0.712163	0.777004	L|X	Replication, recombination and repair|Mobilome: prophages, transposons	COG0582	Integrase/recombinase, includes phage integrase (FimB)			-------------------------------------------------------------------------------------------------ML-LDSELAKLTLSELSVSHVIEYCKQRHSTGITPSTINHDVSYLTSVLKSAKPIYNIDYVSNPAYEARPLLIQMGLIGKSQRRSRRPVQDEIDNLIEGLRKRSSHREGKIPYEDILNFSILSCMRIGEVCKIRWDDIDEKQRSVIVRDRKDPRKKTGNHMSVPLLGNAWKVVQRQPRT-SELIFPYNSKSVTVGFQRVRNALGIKDLRYHDLRREGASRLFEAGFSIEEVAQVTGHRSLNVLWQVYTEL-YPQSLHDKFNRLMQQKENDSTSTT--
50355	GC_00000292		X_bovienii_MC59	4161	64	102	3	0	0.854835	0.712163	0.777004	L|X	Replication, recombination and repair|Mobilome: prophages, transposons	COG0582	Integrase/recombinase, includes phage integrase (FimB)			MAYYSIEKRPRADGTVRYRCTVGVKSGGKYIYRENRTFGKQSHAKTWGAMRVAELEQNGIPTNDDTKDLTVGDLLRKYINDPNLGKKAGRNKKCVLNAL-LNSNLAKLTLTELSISHIIEHCKQRHSTGTTPATINHDIIYLSSVLKSAKPVYDINYTSNPAYEARSLLTQMGLIGKGLRRSRRPEREELERLIETLRKRSGHWKSKIPYEDILNFSILSCMRIGEVCKIRWDDIDEKQRAVLVRDRKDPRKKTGNHMFVPLLGEAWDLVQKQPKSDNELIFPYNTISISRGFHEACVELGIEDLRYHDLRREGASRLFEAGFSIEEVAQVTGHRSLNVLWQVYTEL-YPQSLHDKFNRLMQQKENDSTPTI--
50356	GC_00000292		X_bovienii_MC59	3021	64	102	3	0	0.854835	0.712163	0.777004	L|X	Replication, recombination and repair|Mobilome: prophages, transposons	COG0582	Integrase/recombinase, includes phage integrase (FimB)			MAYYNIVKRPRADGTIRYRCTVGIKEGGKHIHRETKTFGKMAQAKTWGAIRSAEL------------------------------------------VL-----------------------------------------------------------------------------------------------------------------------------------------------------------------------------QP----------------------------------------------------------------------------------------------------
50357	GC_00000292		X_bovienii_MC67	3616	64	102	3	0	0.854835	0.712163	0.777004	L|X	Replication, recombination and repair|Mobilome: prophages, transposons	COG0582	Integrase/recombinase, includes phage integrase (FimB)			-------------------------------------------------------------------------------------------------ML-LDSELAKLTLSELSVSHVIEYCKQRHSTGITPSTINHDVSYLTSVLKSAKPIYNIDYVSNPAYEARPLLIQMGLIGKSQRRSRRPVQDEIDNLIEGLRKRSSHREGKIPYEDILNFSILSCMRIGEVCKIRWDDIDEKQRSVIVRDRKDPRKKTGNHMSVPLLGNAWKVVQRQPRT-SELIFPYNSKSVTVGFQRVRNALGIKDLRYHDLRREGASRLFEAGFSIEEVAQVTGHRSLNVLWQVYTEL-YPQSLHDKFNRLMQQKENDSTSTT--
50358	GC_00000292		X_bovienii_MC67	4185	64	102	3	0	0.854835	0.712163	0.777004	L|X	Replication, recombination and repair|Mobilome: prophages, transposons	COG0582	Integrase/recombinase, includes phage integrase (FimB)			MAYYSIEKRPRADGTVRYRCTVGVKSGGKYIYRENRTFGKQSHAKTWGAMRVAELEQNGIPTNDDTKDLTVGDLLRKYINDPNLGKKAGRNKKCVLNAL-LNSNLAKLTLTELSISHIIEHCKQRHSTGTTPATINHDIIYLSSVLKSAKPVYDINYTSNPAYEARSLLTQMGLIGKGLRRSRRPEREELERLIETLRKRSGHWKSKIPYEDILNFSILSCMRIGEVCKIRWDDIDEKQRAVLVRDRKDPRKKTGNHMFVPLLGEAWDLVQKQPKSDNELIFPYNTISISRGFHEACVELGIEDLRYHDLRREGASRLFEAGFSIEEVAQVTGHRSLNVLWQVYTEL-YPQSLHDKFNRLMQQKENDSTPTI--
50359	GC_00000292		X_bovienii_MC67	3836	64	102	3	0	0.854835	0.712163	0.777004	L|X	Replication, recombination and repair|Mobilome: prophages, transposons	COG0582	Integrase/recombinase, includes phage integrase (FimB)			MAYYNIVKRPRADGTIRYRCTVGIKEGGKHIHRETKTFGKMAQAKTWGAIRSAEL------------------------------------------VL-----------------------------------------------------------------------------------------------------------------------------------------------------------------------------QP----------------------------------------------------------------------------------------------------
50360	GC_00000292		X_bovienii_MC95	2939	64	102	3	0	0.854835	0.712163	0.777004	L|X	Replication, recombination and repair|Mobilome: prophages, transposons	COG0582	Integrase/recombinase, includes phage integrase (FimB)			MAYYNIVKRPRADGTIRYRCTVGIKEGGKHIHRETKTFGKMAQAKTWGAIRSAELEQSGIPAQSDTEDLTVGDLLYKYINDPDLGGKAGRTKKYVLDML-LDSELAKLTLSELSVSHVIEYCKQRHSTGITPSTINHDVSYLTSVLKSAKPIYNIDYVSNPAYEARPLLIQMGLIGKSQRRSRRPVQDEIDNLIEGLRKRSSHREGKIPYEDILNFSILSCMRIGEVCKIRWDDIDEKQRSVMVRDRKDPRKKTGNHMSVPLLGNAWEIVQRQPKT-SELIFPYNSKSVTVGFQRVRNALGIKDLRYHDLRREGASRLFEAGFSIEEVAQVTGHRSLNVLWQVYTEL-YPQSLHDKFNRLMQQKENDSTPTI--
50361	GC_00000292		X_bovienii_MC95	3453	64	102	3	0	0.854835	0.712163	0.777004	L|X	Replication, recombination and repair|Mobilome: prophages, transposons	COG0582	Integrase/recombinase, includes phage integrase (FimB)			MAYYSIEKRPRADGTIRYRCTVGVKSGGKYIYRENRTFGKHSHAKTWGAKRVAELEQNGIPTRGDIDDFTIGDLLSKYINDPNLGGKAKKTKRVMLNML-LNSELSKLFLSELSVSHIIEHCKQRHSTGIAPSTIIHDVIYLSLVLKSAKPVYDINYTSNPAHEARPLLTQMGLIGKAQRRSRRPEREELERLIEALRKRSGHWKSKIPYEDILNFSILTCMRIGEVCRIRWDDIDEKQRAVLVRDRKDPRKKTGNHMFVPLLGEAWDLVQRQPKSDNELIFPYNPSSISLGFHRVCTELGIEDLRYHDLRREGASRLFEAGFSIEEVAQVTGHRSLNVLWQVYTEL-YPQSLHDKFNRLMQQKENDSTSTT--
50362	GC_00000292		X_bovienii_MC96	2972	64	102	3	0	0.854835	0.712163	0.777004	L|X	Replication, recombination and repair|Mobilome: prophages, transposons	COG0582	Integrase/recombinase, includes phage integrase (FimB)			MAYYNIVKRPRADGTIRYRCTVGIKEGGKHIHRETKTFGKMAQAKTWGAIRSAELEQSGIPAQSDTEDLTVGDLLYKYINDPDLGGKAGRTKKYVLDML-LDSELAKLTLSELSVSHVIEYCKQRHSTGITPSTINHDVSYLTSVLKSAKPIYNIDYVSNPAYEARPLLIQMGLIGKSQRRSRRPVQDEIDNLIEGLRKRSSHREGKIPYEDILNFSILSCMRIGEVCKIRWDDIDEKQRSVMVRDRKDPRKKTGNHMSVPLLGNAWEIVQRQPKT-SELIFPYNSKSVTVGFQRVRNALGIKDLRYHDLRREGASRLFEAGFSIEEVAQVTGHRSLNVLWQVYTEL-YPQSLHDKFNRLMQQKENDSTPTI--
50363	GC_00000292		X_bovienii_MC96	3442	64	102	3	0	0.854835	0.712163	0.777004	L|X	Replication, recombination and repair|Mobilome: prophages, transposons	COG0582	Integrase/recombinase, includes phage integrase (FimB)			MAYYSIEKRPRADGTIRYRCTVGVKSGGKYIYRENRTFGKHSHAKTWGAKRVAELEQNGIPTRGDIDDFTIGDLLSKYINDPNLGGKAKKTKRVMLNML-LNSELSKLFLSELSVSHIIEHCKQRHSTGIAPSTIIHDVIYLSLVLKSAKPVYDINYTSNPAHEARPLLTQMGLIGKAQRRSRRPEREELERLIEALRKRSGHWKSKIPYEDILNFSILTCMRIGEVCRIRWDDIDEKQRAVLVRDRKDPRKKTGNHMFVPLLGEAWDLVQRQPKSDNELIFPYNPSSISLGFHRVCTELGIEDLRYHDLRREGASRLFEAGFSIEEVAQVTGHRSLNVLWQVYTEL-YPQSLHDKFNRLMQQKENDSTSTT--
50364	GC_00000292		X_bovienii_Oregonense	3819	64	102	3	0	0.854835	0.712163	0.777004	L|X	Replication, recombination and repair|Mobilome: prophages, transposons	COG0582	Integrase/recombinase, includes phage integrase (FimB)			MAYYNIVKRPRADGTIRYRCTVGIKEGGKHIHRETKTFGKMAQAKTWGAIRSVELEQSGIPAQSDTEDLTVGDLLYKYINDPDLGGKAGRTKKYVLDML-LDSELAKLTLSELSVSHVIEYCKQRHSTGITPSTINHDVSYLTSVLKSAKPIYNIDYVSNPAYEARPLLIQMGLIGKSQRRSRRPVQDEIDDLIEGLRKRSSHREGKIPYEDILNFSILSCMRIGEVCKIRWDDIDEKQRSVIVRDRKDPRKKTGNHMSVPLLGNAWEIVQRQPRT-SELIFPYNSKSVTVGFQCVRNALGIQDLRYHDLRREGASRLFEAGFSIEEVAQVTGHLSLNVLWQVYTEL-YPQSLHDKFNRLMQQKKDDSTSNT--
50365	GC_00000292		X_bovienii_Oregonense	2202	64	102	3	0	0.854835	0.712163	0.777004	L|X	Replication, recombination and repair|Mobilome: prophages, transposons	COG0582	Integrase/recombinase, includes phage integrase (FimB)			MAYYSIEKRPRADGTIRYRCTIGVKSGGKYIYRENRTFGKQSHAKTWGAIRVAELEQ--------------------------------------------------------------------------------------------------------------------------------------------------------------------LRL------------------------------------------------------------------------------------------------------------------------------------------------------
50366	GC_00000292		X_bovienii_Punta	1323	64	102	3	0	0.854835	0.712163	0.777004	L|X	Replication, recombination and repair|Mobilome: prophages, transposons	COG0582	Integrase/recombinase, includes phage integrase (FimB)			MAYYNIVKRPRADGTIRYRCTVGIKEGGKHIHRETKTFGKMAQAKTWGAIRSAELEQSGIPAQSDTEDLTVGDLLYKYINDPDLGGKAGRTKKYVLDML-LDSELAKLTLSELSVSHVIEYCKQRHSTGITPSTINHDVSYLTSVLKSAKPIYNIDYVSNPAYEARPLLIQMGLIGKSQRRSRRPVQDEIDNLIEGLRKRSSHREGKIPYEDILNFSILSCMRIGEVCKIRWDDIDEKQRSVIVRDRKDPRKKAGNHMSVPLLGNAWEIVQRQPRM-SELIFPYNSKSVTVGFQRVRNALGIEDLRYHDLRREGASRLFEAGFSIEEVAQVTGHRSLNILWQVYTEL-YPQSLHDKFNKLMQQKKDDSTPTT--
50367	GC_00000292		X_bovienii_Punta	3110	64	102	3	0	0.854835	0.712163	0.777004	L|X	Replication, recombination and repair|Mobilome: prophages, transposons	COG0582	Integrase/recombinase, includes phage integrase (FimB)			MAYYSIEKRPRADGTVRYRCTVGVKSGGKYIYRENRTFGKQSHAKTWGAMRVAELEQNGVPTQNDTKELTVGELLYKYINDPNLGMKAGRTKKYALNIL-LNSDLSKLILTELSISHIIEHCKQRHSTGITPATINQDVIYLSSVLKSARPVYDIDYTSNPASEARSLLTQMGLIGKGQRRSRRPEREELERLIEALRKRSGHWKSKIPYEDILNFSILTCMRIGEVCKIRWDDIDEKQRAVLVRDRKDPRKKVGNHMFVPLLGEAWNIVQRQPKSDSGLIFPYNTLSISQGFHRACIKLGIEDLRYHDLRREGASRLFEAGFSIEEVAQVTGHRSLNVLWQVYTEL-YPQSLHDKFNRLMQQKKDDSTPTT--
50368	GC_00000292		X_bovienii_Punta	2173	64	102	3	0	0.854835	0.712163	0.777004	L|X	Replication, recombination and repair|Mobilome: prophages, transposons	COG0582	Integrase/recombinase, includes phage integrase (FimB)			MAYYSIEKRPRADGTIRYRCTVGVKSGGKYIYRENRTFGKQSHAKTWGAMRVAELEQNGVPMQNDTEDLTVGDLLCKYINDPNLGKKAGKSKKSVLNSL-SKSDLAKLALTELSISHIIEHCKQRYSKGITPAAINHDVIYLSTVLKSAKPVYDVDYTSNPAHEARSVLTQMGLISKSQRRSRRPEREELDRLMEVLRRRGSHWTSNIPYEDILNFSILSCMRIGEVCGIRWDDIDEKQRAVLVRDRKDPRKKAGNHMFVPLLGEAWDIVQRQPKSDDGLIFPYNTISISRGFHEACTELGIEDLRYHDLRREGASRLFEAGFSIEEVAQVTGHRSLNVLWQVYTEL-YPQSLHDKFNRLMQQKKDDSTPTT--
50369	GC_00000292		X_bovienii_SS_2004	3335	64	102	3	0	0.854835	0.712163	0.777004	L|X	Replication, recombination and repair|Mobilome: prophages, transposons	COG0582	Integrase/recombinase, includes phage integrase (FimB)			MAYYSIEKRPRADGTTRYRCTVGVKSGGKYIYRENRTFGKQSHAKTWGAMRVAELEQNGVPTQNDTEELTVGELLYKYINDPNLGVKAGRTKKYVLNML-LDSDLAKLTLTELSVSHIIEYCKQRHSTGITPSTINHDVSYLTSVLKSAKPIYNIDYVSNPAYEARPLLIQMGLIGKSQRRSRRPVQDEIDNLIEGLRKRSSHREGKIPYEDILNFSILSCMRIGEVCKIRWDDIDEKQRSVIVRDRKDPRKKTGNHMSVPLLGNAWEIVQRQPKT-SEWIFPYNSKSVTVGFQCVRNALGIQDLRYHDLRREGASRLFEAGFSIEEVAQVTGHRSLNVLWQVYTEL-YPQSLHDKFNRLMQQKENDSTSTI--
50370	GC_00000292		X_bovienii_feltiaeML	3178	64	102	3	0	0.854835	0.712163	0.777004	L|X	Replication, recombination and repair|Mobilome: prophages, transposons	COG0582	Integrase/recombinase, includes phage integrase (FimB)			MAYYSIEKRPRADGTIRYRCTVGVKSGGKYIYRENRTFGKQSHAKTWGAMRVAELEQNGVPMQNDTEDLTVGDLLCKYINDPNLGKKAGKSKKSVLNSL-SKSDLAKLALTELSISHIIEHCKQRYSKGITPAAINHDVIYLSTVLKSAKPVYDVDYTSNPAHEARSVLTQMGLISKSQRRSRRPEREELDRLMEVLRRRGSHWTSNIPYEDILNFSILSCMRIGEVCGIRWDDIDEKQRAVLVRDRKDPRKKAGNHMFVPLLGEAWDIVQRQPKSDDGLIFPYNTISISRGFHEACTELGIEDLRYHDLRREGASRLFEAGFSIEEVAQVTGHRSLNVLWQVYTEL-YPQSLHDKFNRLMQQKKDDSTPTT--
50371	GC_00000292		X_bovienii_feltiae_FR	1685	64	102	3	0	0.854835	0.712163	0.777004	L|X	Replication, recombination and repair|Mobilome: prophages, transposons	COG0582	Integrase/recombinase, includes phage integrase (FimB)			MAYYSIEKRPRADGTTRYRCTVGVKSGGKYIHRENRTFGKQSHAKTWGAMRVVELEQNGIPTQDDIESFTVGVLLHKYINDPDLGGKAGRDKKNVLNAL-LNSDLAKFTLVEFSVSHIIEHCKQRYSTGTTPATINHDVVYLSSVLKSAKPVYDIDYTSNPAHEARPLLTQMGLISKSQRRSRRPEREELERLIKALRRRGSHWTSNIPYEDILNFSILSCMRIGEVCKIRWDDIDEKQRSVLVRNRKDPRKKIGNHMLVPLLGEAWDIVQKQPKSDSELIFPYNTRSISKGFHKTCTELGIEDLRYHDLRREGASRLFEAGFSIEEVAQVTGHRSLNVLWQVYTEL-YPQSLHDKFNRLMQQKKDDSTPTT--
50372	GC_00000292		X_budapestensis_T	3234	64	102	3	0	0.854835	0.712163	0.777004	L|X	Replication, recombination and repair|Mobilome: prophages, transposons	COG0582	Integrase/recombinase, includes phage integrase (FimB)			-------------------------------------------------------------------------------------------------ML-MDCHISNIYLSELSESHIIDHCRYRMESGASPATINHDVSYLTSVIASAKPVYGINYTSNPSQEARPLLIKMGLIGKSNRRSRRPVNDELDRLIEGLCKRANHRAAHIPYLDILNISILSCMRIGEVCKIRWDDINKKQKSVIVRDRKDPRKKAGNHMSVLLLGEAWEIVQRQPRK-GELIFPYNSRSVS------------------------------AGFSIEEVAQVTGHRSLNVLWQVYTEL----LCFNKFGHFGKGIE---------
50374	GC_00000292		X_cabanillasii_JM26	3534	64	102	3	0	0.854835	0.712163	0.777004	L|X	Replication, recombination and repair|Mobilome: prophages, transposons	COG0582	Integrase/recombinase, includes phage integrase (FimB)			-----------------------------------------------------------------------------------------------------------------------------------------------------------------------------------------------------------------------------------------------------------------MSVPLLGDAWEIVQRQPKK-SELIFPYNPKSVSAGFQIVRNDLGIQDLRYHDLRREGASRLFEAGFSIEEVAQVTGHRSLNVLVQVYTEL-YPQSLHEKFNKLMQQKKE--------
50375	GC_00000292		X_cabanillasii_JM26	3535	64	102	3	0	0.854835	0.712163	0.777004	L|X	Replication, recombination and repair|Mobilome: prophages, transposons	COG0582	Integrase/recombinase, includes phage integrase (FimB)			-------------------------------------------------MRAAELERNGVPTQNDTEDLTVGDLLHKYLNDPDLGGKAGKTKKYVLNML-LDSDLSKLTLSELSVSHIIEYCKQRRSTGITPSTINHDVSYLTSVLKSAKPIYNIDYVSNPAYEARPLLIQMG---------------------------------------------------------------------------------------------------------------------------------------------------------------------------------------------------------
50376	GC_00000292		X_cabanillasii_T	3393	64	102	3	0	0.854835	0.712163	0.777004	L|X	Replication, recombination and repair|Mobilome: prophages, transposons	COG0582	Integrase/recombinase, includes phage integrase (FimB)			-----------------------------------------------------------------------------------------------------------------------------------------------------------------------------------------------------------------------------------------------------------------MSVPLLGDAWEIVQRQPKK-SELIFPYNPKSVSAEFQIVRNDLGIQDLRYHDLRREGASRLFEAGFSIEEVAQVTGHRSLNVLWQVYTEL-YPQSLHEKFNKLMQQKKE--------
50377	GC_00000292		X_cabanillasii_T	3392	64	102	3	0	0.854835	0.712163	0.777004	L|X	Replication, recombination and repair|Mobilome: prophages, transposons	COG0582	Integrase/recombinase, includes phage integrase (FimB)			-------------------------------------------------MRAAELERNGVSTQNDTEDLTVGDLLHKYLNDPDLGGKAGKTKKYVLNML-LDSDLSKLTLSELSVSHIIEYCKQRRSTGITPSTINHDVSYLTSVLKSAKPIYNIDYVSNPAYEARPLLIQMG---------------------------------------------------------------------------------------------------------------------------------------------------------------------------------------------------------
50378	GC_00000292		X_eapokensis_T	2168	64	102	3	0	0.854835	0.712163	0.777004	L|X	Replication, recombination and repair|Mobilome: prophages, transposons	COG0582	Integrase/recombinase, includes phage integrase (FimB)			MAYYNIVKRPRADGTIRYRCTVGIKESGKHVHRETKTFGKMAQAKSWGTKRAAELEETGVPSNGDVAGITVRDLLYRYIHDPNLGGKAGRTKKYVLNML-MDCDIANIYLSDLSENHIIDHCRYRRESGASPATINHDVSYLTSVLTSAKPVYGINYTANPAYGSRPILLKMGLIGKSNRRNRRPVNDELDRLVDGLRKRANHRAAHIPYLDILDFSILSCMRIGEVCKIRWDDIDEKQKAVLVRDRKDPRKKAGNHMLVPLLGEAWEIVQRQPRK-SELIFPYNPKSVTAGFQRVRNSLGIQDLRYHDLRREGASRLFEAGFSIEEVAQVTGHRSLNVLWQVYTEL-YPQTLHEKFNKLMQQKEE--------
50379	GC_00000292		X_griffinae_ID10	3336	64	102	3	0	0.854835	0.712163	0.777004	L|X	Replication, recombination and repair|Mobilome: prophages, transposons	COG0582	Integrase/recombinase, includes phage integrase (FimB)			---------------------------------------------------------------MCIEDITVGDLLHKYINDPDLGGKAGRTKKYVLDML-LDSELAKLTLSELSVSHVIEYCKQRHSTGITPSTINHDVSYLTSVLKSAKPIYNIDYVSNPAYEARPLLTQMGLIGKSQRRSRRPAQDEIDKLIVGLRKRSSHREGKIPYEDILNFSILSCMRIGEVCKIRWDDIYEKQRSVVVRDRKDPRKKTGNHMSVPLLGDAWEIVQRQPRT-GELIFPYNSKSVTAGFQRVRNALGIEDLRYHDLRREGASRLFEAGFSIEEVAQVTDHRSLNILWQVYTEL-YPQSLHEKFNKLMQKKEE--------
50380	GC_00000292		X_griffinae_ID10	3335	64	102	3	0	0.854835	0.712163	0.777004	L|X	Replication, recombination and repair|Mobilome: prophages, transposons	COG0582	Integrase/recombinase, includes phage integrase (FimB)			MAYYNIVKRPRADGTIRYRCTVGIKENGKHLHRETKTFGKMAQAKTWG-------------------------------------------------AI--------------------------------------------------------------------------------------------------------------------------------------------------------------------------------------------------------------RSAELEQSGA---------------------------------PAQNVHRRYNSR--------------
50381	GC_00000292		X_griffiniae_HGB2511	732	64	102	3	0	0.854835	0.712163	0.777004	L|X	Replication, recombination and repair|Mobilome: prophages, transposons	COG0582	Integrase/recombinase, includes phage integrase (FimB)			MAYYNIVKRPRADGTIRYRCTVGIKENGKHLHRETKTFGKMAQAKTWGAIRSAELEQSGAPAQNGIEDITVGDLLHKYINDPDLGGKAGRTKKYVLNML-LDSDLAKLTLSELSVSHVIEYCKQRHSTGITPSTTMSAI-------------------------------------------------------------------------------------------------------------------------------------------------------------------------------------------------------------------------------------------
50382	GC_00000292		X_griffiniae_Kalro	1358	64	102	3	0	0.854835	0.712163	0.777004	L|X	Replication, recombination and repair|Mobilome: prophages, transposons	COG0582	Integrase/recombinase, includes phage integrase (FimB)			MAYYSIEKRPRADGTVRYRCTVGVKSGGKYIYRENRTFGKHSHAKTWGAQRVAELEQNGVPTQNDTEDFTVGALLHKYINDPGLGGKAGRDKKNVLNSL-LKSDLAKRILTELSVSHIIEHCKQRHSTGTTPATINHDVVYLSSVLKSAKPVYGIDYTSNPAHEARSVLTQMGLISKSQRRSRRPEREELDRLMEVLRRRGSHWTSNIPYEDILNFSILSCMRIGEVCKIRWDDIDEKQRSVLVRDRKDPRKKVGNHMLVPLLGEAWDIVQRQPKSDSGLIFPYNTRSISKGFHKACVELGIEDLRYHDLRREGASRLFEAGFSIEEVAQVTGHRSLDVLWQVYTEL-YPQSLHEKFNKLMQKKEE--------
50383	GC_00000292		X_griffiniae_VH1	2860	64	102	3	0	0.854835	0.712163	0.777004	L|X	Replication, recombination and repair|Mobilome: prophages, transposons	COG0582	Integrase/recombinase, includes phage integrase (FimB)			MAYYSIEKRPRADGTVRYRCTVGVKSGGKYIYRENRTFGKHSHAKTWGAQRVAELEQNGVPTQNDTEDFTVGALLHKYINDPGLGGKAGRDKKNVLNSL-LKSDLAKRILTELSVSHIIEHCKQRHSTGTTPATINHDVVYLSSVLKSAKPVYGIDYTSNPAHEARSVLTQMGLISKSQRRSRRPEREELDRLMEVLRRRGSHWTSNIPYEDILNFSILSCMRIGEVCKIRWDDIDEKQRSVLVRDRKDPRKKVGNHMLVPLLGEAWDIVQRQPKSDSGLIFPYNTRSISKGFHKACVELGIEDLRYHDLRREGASRLFEAGFSIEEVAQVTGHRSLDVLWQVYTEL-YPQSLHEKFNKLMQKKEE--------
50384	GC_00000292		X_griffiniae_XN45	2991	64	102	3	0	0.854835	0.712163	0.777004	L|X	Replication, recombination and repair|Mobilome: prophages, transposons	COG0582	Integrase/recombinase, includes phage integrase (FimB)			MAYYSIEKRPRADGTVRYRCTVGVKSGGKYIYRENRTFGKHSHAKTWGAQRVAELEQNGVPTQNDTEDFTVGALLHKYINDPGLGGKAGRDKKNVLNSL-LKSDLAKRILTELSVSHIIEHCKQRHSTGTTPATINHDVVYLSSVLKSAKPVYGIDYTSNPAHEARSVLTQMGLISKSQRRSRRPEREELDRLMEVLRRRGSHWTSNIPYEDILNFSILSCMRIGEVCKIRWDDIDEKQRSVLVRDRKDPRKKVGNHMLVPLLGEAWDIVQRQPKSDSGLIFPYNTRSISKGFHKACVELGIEDLRYHDLRREGASRLFEAGFSIEEVAQVTGHRSLDVLWQVYTEL-YPQSLHEKFNKLMQKKEE--------
50385	GC_00000292		X_griffiniae_xg97	544	64	102	3	0	0.854835	0.712163	0.777004	L|X	Replication, recombination and repair|Mobilome: prophages, transposons	COG0582	Integrase/recombinase, includes phage integrase (FimB)			MAYYSIEKRPRADGTVRYRCTVGVKSGGKYIYRENRTFGKHSHAKTWGAQRVAELEQNGVPTQNDTEDFTVGALLHKYINDPGLGGKAGRDKKNVLNSL-LKSDLAKRILTELSVSHIIEHCKQRHSTGTTPATINHDVVYLSSVLKSAKPVYGIDYTSNPAHEARSVLTQMGLISKSQRRSRRPEREELDRLMEVLRRRGSHWTSNIPYEDILNFSILSCMRIGEVCKIRWDDIDEKQRSVLVRDRKDPRKKVGNHMLVPLLGEAWDIVQRQPKSDSGLIFPYNTRSISKGFHKACVELGIEDLRYHDLRREGASRLFEAGFSIEEVAQVTGHRSLDVLWQVYTEL-YPQSLHEKFNKLMQKKEE--------
50386	GC_00000292		X_hominickii_ANU	3781	64	102	3	0	0.854835	0.712163	0.777004	L|X	Replication, recombination and repair|Mobilome: prophages, transposons	COG0582	Integrase/recombinase, includes phage integrase (FimB)			MAYYNIVKRPRADGTIRYRCTVGIKEGGKHIHRETKTFGKMAQAKTWGAIRSAELEQSGIPAQSDTEDLTVGDLLYKYINDPDLGKKSGRTKQYVLQML-LDSDLAKLTLADLSVSHIVEYCKQRKSTGITPSTINHDISYLTSVLKSAKPIYNIDYVSNPAYEARSLLTQMGLIGKSQRRSRRPVQDEINRLIEGLRKRSSHREGKIPYEDILNFSILSCMRIGEVCKIRWDDIDDKQRSVIVRDRKDPRKKSGNHMSVPLLGDAWEIVQRQPKT-NELIFPYNSRSVTVGFQRVRNALGIEDLRYHDLRREGASRLFEAGFSIEEVAQVTGHRSLNILWQVYTEL-YPKSLHEKFNKLMQQKEE--------
50387	GC_00000292		X_hominickii_ANU	672	64	102	3	0	0.854835	0.712163	0.777004	L|X	Replication, recombination and repair|Mobilome: prophages, transposons	COG0582	Integrase/recombinase, includes phage integrase (FimB)			MAYYSIEKRPRADGTVRYRCTVGVKSGGKYIYRENRTFGKQAHAKTWGAMRVAELEQNGIPSNNEVEYLTVGDLLHKYISDPNLGMKAGRTKKGILNAL-LNSELAKLTLTEFSVSHIIDHCKQRYSIGIIPATINHDIAYLSSVLKAAKPVYDIDYTSNPAHEARPLLTQMGLISKSQRRSRRPEREELERVMEVLRRKGNHWTSKIPYEDILNFSILSCMRIGEVCKIRWDDIDDKQRSVIVRDRKDPRKKVGNHMSVPLLGEAWDIVQRQPKSESGLIFPYKSSSISHGFQKACVELDIEDLRYHDLRREGASRLFEAGFSIEEVAQVTGHRSLNILWQVYTEL-YPKSLHKKFNKLMQQKEE--------
50388	GC_00000292		X_hominickii_T	3084	64	102	3	0	0.854835	0.712163	0.777004	L|X	Replication, recombination and repair|Mobilome: prophages, transposons	COG0582	Integrase/recombinase, includes phage integrase (FimB)			MAYYNIVKRPRADGTIRYRCTVGIKEGGKHIHRETKTFGKMAQAKTWGAIRSAELEQSGIPAQSDTEDLTVGDLLYKYINDPDLGKKSGRTKQYVLQML-LDSDLAKLTLADLSVSHIVEYCKQRKSTGITPSTINHDISYLTSVLKSAKPIYNIDYVSNPAYEARSLLTQMGLIGKSQRRSRRPVQDEINRLIEGLRKRSSHREGKIPYEDILNFSILSCMRIGEVCKIRWDDIDDKQRSVIVRDRKDPRKKSGNHMSVPLLGDAWEIVQRQPKT-NELIFPYNSRSVTVGFQRVRNALGIEDLRYHDLRREGASRLFEAGFSIEEVAQVTGHRSLNILWQVYTEL-YPKSLHEKFNKLMQQKEE--------
50389	GC_00000292		X_hominickii_T	3291	64	102	3	0	0.854835	0.712163	0.777004	L|X	Replication, recombination and repair|Mobilome: prophages, transposons	COG0582	Integrase/recombinase, includes phage integrase (FimB)			MAYYSIEKRPRADGTVRYRCTVGVKSGGKYIYRENRTFGKQAHAKTWGAMRVAELEQNGIPSNNEVEYLTVGDLLHKYISDPNLGMKAGRTKKGILNAL-LNSELAKLTLTEFSVSHIIDHCKQRYSIGIIPATINHDIAYLSSVLKAAKPVYDIDYTSNPAHEARPLLTQMGLISKSQRRSRRPEREELERVMEVLRRKGNHWTSKIPYEDILNFSILSCMRIGEVCKIRWDDIDDKQRSVIVRDRKDPRKKVGNHMSVPLLGEAWDIVQRQPKSESGLIFPYKSSSISHGFQKACVELDIEDLRYHDLRREGASRLFEAGFSIEEVAQVTGHRSLNILWQVYTEL-YPKSLHKKFNKLMQQKEE--------
50390	GC_00000292		X_innexi_HGB1681	1309	64	102	3	0	0.854835	0.712163	0.777004	L|X	Replication, recombination and repair|Mobilome: prophages, transposons	COG0582	Integrase/recombinase, includes phage integrase (FimB)			MAYYSIEKRPRADGTVRYRCTVGVKSGGKYIYRENRTFGKQSHAKTWGAMRVAELEQNGVPTQNNTEDLTVGDLLHKYINDPDLGGKAGRTKKYVLDML-LDSDLAKLALSELSVSHVIGYCKQRHSTGITPSTINHDVSYLTSVLKSAKPIYNIDYVSNPAYEARPLLLQMGLIGKSKRRSRRPMLDEIDKLIEGLRKRSNHREGKIPYEEILNFSILSCMRIGEVCKIRWDDIDEKQKSVTVRDRKDPRKKTGNHMSVPLLGDAWEIVQRQPKT-SELIFPYNPKSVTAGFQRVRNALGIQDLRYHDLRREGASRLFEAGFSIEEVAQVTGHRSLNILWQVYTEL-YPQSLHEKFNKLMQQKEE--------
50391	GC_00000292		X_innexi_HGB1681	1371	64	102	3	0	0.854835	0.712163	0.777004	L|X	Replication, recombination and repair|Mobilome: prophages, transposons	COG0582	Integrase/recombinase, includes phage integrase (FimB)			MAYYNIVKRPRADGVIRYRCTVGIKESGKHLHRETKTFGKMAQAKSWGSKRAAELEENGIPSNDDATDVTVRELIYKYLYDPNLGGKAGRTKVYVLNMLKLGSQLKK----------------------------------------------------------------------------------------------------------------------------WHKLP----------------------------------------------------------------GIVHSMYYGRSTQNCTRNHYTRSSINS---------------------CSKKLNDLRGR---------------
50392	GC_00000292		X_innexi_T	1538	64	102	3	0	0.854835	0.712163	0.777004	L|X	Replication, recombination and repair|Mobilome: prophages, transposons	COG0582	Integrase/recombinase, includes phage integrase (FimB)			MAYYSIEKRPRADGTVRYRCTVGVKSGGKYIYRENRTFGKQSHAKTWGAMRVAELEQNGVPTQNNTEDLTVGDLLHKYINDPDLGGKAGRTKKYVLDML-LDSDLAKLALSELSVSHVIGYCKQRHSTGITPSTINHDVSYLTSVLKSAKPIYNIDYVSNPAYEARPLLLQMGLIGKSKRRSRRPMLDEIDKLIEGLRKRSNHREGKIPYEEILNFSILSCMRIGEVCKIRWDDIDEKQKSVTVRDRKDPRKKTGNHMSVPLLGDAWEIVQRQPKT-SELIFPYNPKSVTAGFQRVRNALGIQDLRYHDLRREGASRLFEAGFSIEEVAQVTGHRSLNILWQVYTEL-YPQSLHEKFNKLMQQKEE--------
50393	GC_00000292		X_innexi_T	2797	64	102	3	0	0.854835	0.712163	0.777004	L|X	Replication, recombination and repair|Mobilome: prophages, transposons	COG0582	Integrase/recombinase, includes phage integrase (FimB)			MAYYNIVKRPRADGVIRYRCTVGIKESGKHLHRETKTFGKMAQAKSWGSKRAAELEENGIPSNDDATDVTVRELIYKYLYDPNLGGKAGRTKVYVLNMLKLGSQLKK----------------------------------------------------------------------------------------------------------------------------WHKLP----------------------------------------------------------------GIVHSMYYGRSTQNCTRNHYTRSSINS---------------------CSKKLNDLRGR---------------
50394	GC_00000292		X_ishibashii_T	2144	64	102	3	0	0.854835	0.712163	0.777004	L|X	Replication, recombination and repair|Mobilome: prophages, transposons	COG0582	Integrase/recombinase, includes phage integrase (FimB)			MAYYSIEKRPRADGTVRYRCTVGVKSGGKYIYRENRTFGKQSHAKTWGAQRVAELEQNGIPTQNDAENLTVGDLLYKYINDPALGGKAGRTKKYVLDML-LDSELAKLALSELSVSHVIEYCKQRHSTGVTPSTINHDVSYLTSVLKSAKPIYNIDYVSNPAYEARPLLTQMGLIGKSQRRSRRPAQDEIDKLIIGLRKRSNHREGKIPYEDILNFSILSCMRIGEVCKIRWDDVDEKQRSVVVRDRKDPRKKTGNHMSVPLLGEAWEIIQRQPKT-SELIFPYNAKSVTAGFQRVRNALGIEDLRYHDLRREGASRLFEAGFSIEEVAQVTGHRSLNVLWQVYTEL-YPQSLHEKFNKLMQQKEE--------
50395	GC_00000292		X_ishibashii_T	2922	64	102	3	0	0.854835	0.712163	0.777004	L|X	Replication, recombination and repair|Mobilome: prophages, transposons	COG0582	Integrase/recombinase, includes phage integrase (FimB)			---------------------------------------------------MVELEQNGIPSNNDTEDLTVGDLLHKYISDPNLGKKAGQSKKSVLNSL-SKSDLTKLTLAELSIRHIIEHCKQRHSTGTTPATINHDVTYLSSVLKSAKPVYDIDYTLNPAHEARPVLTQMGLIGKSQRRSRRPEREELDRLMEVLRKKGNHRTNHIPYEDILNFSILSCMRIGEVCKIRWDDIDEKQKAVLVRDRKDPRKKVGNHMLVPLLGEAWDIVQRQPKSGSGLIFPYNTRSISNGFHNACKELGIEDPRYHDLRREGASRLFEAGFSIEEVAQVTGHRSLNVLWQVYTEL-YPQSLHEKFNKLMQQKEE--------
50397	GC_00000292		X_japonica_T	431	64	102	3	0	0.854835	0.712163	0.777004	L|X	Replication, recombination and repair|Mobilome: prophages, transposons	COG0582	Integrase/recombinase, includes phage integrase (FimB)			MAYYNIEKRPRADGIPRYRCTVGVKSGGKYIYRENRTFGKQSHAKNMG-----------------------------------------------------------------------------------------------------------HYSFQAGFPSIPK-------------------------------------------------------------------------------------------------------------PELIFCSPQMTLAHLFHR-------------------------------------------------------------------------------
50398	GC_00000292		X_japonica_T	1500	64	102	3	0	0.854835	0.712163	0.777004	L|X	Replication, recombination and repair|Mobilome: prophages, transposons	COG0582	Integrase/recombinase, includes phage integrase (FimB)			MAYYSIEKRPRADGTIRYRCTVGVKSGGKYIYRENRTF------------------------------------------------------------------------------------------------------------------------------------------------------------------------------------------------------------------------------------------------------------------------------------------------------------------------------------------------
50399	GC_00000292		X_koppenhoeferi_T	2471	64	102	3	0	0.854835	0.712163	0.777004	L|X	Replication, recombination and repair|Mobilome: prophages, transposons	COG0582	Integrase/recombinase, includes phage integrase (FimB)			MAYYSIEKRPRADGTVRYRCTVGVKSGGKYIYRENRTFGKQFHAKTWGAMRVAELEQNGVPTQNNTEDLTVGDLLHKYINDPDLGGKAGRTK------------------------------------------------------------------------------------------------------------------------------------------------------------------------------------------------------------------------------------------------------------------------------------------
50400	GC_00000292		X_kozodoii	1932	64	102	3	0	0.854835	0.712163	0.777004	L|X	Replication, recombination and repair|Mobilome: prophages, transposons	COG0582	Integrase/recombinase, includes phage integrase (FimB)			MAYYNIVKRPRTDGTIRYRCTVGIKEDGKYIHRETKTFGKMAQAKTWGAIRSAELEQSGIPTQNDTEGLTVGDLLHKYINDPNLGKKAGRTKKYVLNML-LDSDLARLALPELSVSHIVEHCKQRHST--------------------------------------------------------------------------------------------------------------------------------------------------------------------LKRLRRLLVIDPSIYCGRC-------------------------------------TRNCIHNHYTRNSIS-----------
50401	GC_00000292		X_lircayensis_T	2686	64	102	3	0	0.854835	0.712163	0.777004	L|X	Replication, recombination and repair|Mobilome: prophages, transposons	COG0582	Integrase/recombinase, includes phage integrase (FimB)			MAYYSIEKRPRADGTVRYRCTVGVKSGGKYIYRENRTFGKQSHAKTWGAMRVAELEQNGVPTQNDTEDLTVGDLLHKYINDPDLGGKVGRTKKYVLDML-LDSELAKLALSELSVSHVIEYCKQRYSTGITPSTINHDVSYLTSVLKSAKPIYNIDYVSNPAYEARPLLLQMGLIGKSKRRSRRPMLDEIDKLIEGLRKRSNHREGKIPYEEILNFSILSCMRIGEVCKIRWDDVDNEQRSVRVRDRKDPRKKTGNHMSVPLLGDAWEIVQRQPKT-SELIFPYNPKSVTAGFQRVRNALGIQDLRYHDLRREGASRLFEAGFSIEEVAQVTGHRSLNILWQVYTEL-FPKTLHDKFNKLMQQKEG--------
50402	GC_00000292		X_lircayensis_T	3363	64	102	3	0	0.854835	0.712163	0.777004	L|X	Replication, recombination and repair|Mobilome: prophages, transposons	COG0582	Integrase/recombinase, includes phage integrase (FimB)			MAYYSIEKRPRADGTIRYRCTVGVKSGGKYIYRENRTFGKQAHAKTWGIKRVAELEQNGIPVHDDMDDLTIGDLLSKYINDPNVGGKAGKTKKSILNML-LRSELSKLLLSELSVSHIIEHCKQRHSTGIAPSTIIHDVIYLSLVLKSAKPIYDINYTSNPAHEARPLLTQMGLIGKAQRRSRRPEVNELAQLTEALRKRSGHWRSKIPYEDILNFSILTCMRIGEVCKIRWDDIDEKQRAVLVRDRKDPRKKTGNHMFVPLLGEAWNIAQKQPKSDNEFIFPYNPSSISLGFHRVCNELGIKDLRYHDLRREGASRLFEAGFSIEEVAQVTGHRSLNILWQVYTEL-FPKTLHDKFNKLAQQKEE--------
50403	GC_00000292		X_mauleonii_T	139	64	102	3	0	0.854835	0.712163	0.777004	L|X	Replication, recombination and repair|Mobilome: prophages, transposons	COG0582	Integrase/recombinase, includes phage integrase (FimB)			-------------------------------------------------------------------------------------------------MI---------------------------------------------------------------------------------------------------------------------------------------------------------KMGNHMFVPLLGEAWDIVQNQPTSDSELIFPYNVRSISNAFHDACKELGIQDLRYHDLRREGASRLFEAGFSIEEVAQVTGHRSLNVLWQVYTEL-HPQSLH--------------------
50404	GC_00000292		X_mauleonii_T	138	64	102	3	0	0.854835	0.712163	0.777004	L|X	Replication, recombination and repair|Mobilome: prophages, transposons	COG0582	Integrase/recombinase, includes phage integrase (FimB)			MAHYNIQKHPRADGTARYRCPVGVKSGGKYIYRENRTFG----------------------------------------------------------------------------------------------------------------------------------------------------------------------------------------------------------------KQSHAKTGGAM-----------------------------------------------RMAELEQNG----------------------------------FPSNDKNG------------------
50405	GC_00000292		X_miraniensis	3205	64	102	3	0	0.854835	0.712163	0.777004	L|X	Replication, recombination and repair|Mobilome: prophages, transposons	COG0582	Integrase/recombinase, includes phage integrase (FimB)			MAYYSIEKRPLADGILHYRCTVGVKSGGKYMYRKNRTFGK---------------------------------------------------------LL-------------------------------------------------------------------------------------------------------------------------------------------------------------------------------RS--------------------------------------------------------------------------------------------------
50406	GC_00000292		X_nematophila_F1	3399	64	102	3	0	0.854835	0.712163	0.777004	L|X	Replication, recombination and repair|Mobilome: prophages, transposons	COG0582	Integrase/recombinase, includes phage integrase (FimB)			MAYYNIVKRSRADGAIRYRCTVGIKEGGKHIHRETKTFGKTAQAKS----------------------------------------------------------------------------------------------------------------------------------------------------------------------------------------------------------------------------------------------------------------------------------------------------------------------------------------
50407	GC_00000292		X_stockiae_T	4087	64	102	3	0	0.854835	0.712163	0.777004	L|X	Replication, recombination and repair|Mobilome: prophages, transposons	COG0582	Integrase/recombinase, includes phage integrase (FimB)			MAYYSIEKRPRADGTIRYRCTVGVKSGGKYIYRENRTFGKQAHAKTWGAMRVAELEQNGVPRNDEVENFTVSALLHKYINDPNLGKKAGQSKKSVLNLL-SKSALANLPLTELSVSHIIEHCKQRCSTGASPATINHDVVYLSSVLKSAKPVYDIDYTSNPAHEARPLLTQMGLIGKSHRRSRRPEREELERLMKVLRRKGNHWGSNIPYEDMLNFSILSCMRIGEVCKIRWDDIDEKQKSVLVRERKDPRKKTGNHMLVPLLGEAWNIVQRQPKSETGLIFPYNPVSVSNGFHYACKELGIEDLRYHDLRREGASRLFEAGFSIEEVAQVTGHRSLNVLWQVYTEL-YPQSLHEKFNKLMQQKAE--------
50409	GC_00000292		X_szentirmaii_T	3267	64	102	3	0	0.854835	0.712163	0.777004	L|X	Replication, recombination and repair|Mobilome: prophages, transposons	COG0582	Integrase/recombinase, includes phage integrase (FimB)			-------------------------------------------------MRVAELEQNGVPTQNNAEDLTVGDLLSRFINNPNLGKKQ-EEQKNVLNTL-LKSDLAKLPLTKLSVNHIIEHCKQRHSKGL----------------------------------PLPPSITMS------------------------------------------------------------------------------------------------------------------------------------------------------------------------SIYRQF---------------------------
50410	GC_00000292		X_szentirmaii_US123	128	64	102	3	0	0.854835	0.712163	0.777004	L|X	Replication, recombination and repair|Mobilome: prophages, transposons	COG0582	Integrase/recombinase, includes phage integrase (FimB)			MAYYSIEKRPRADGTVRYRCTVGVKSGGKYVYRENRTFSKQSHAKTWGAMRVAELEQNGVPVQNDIENSTVGDLLHKYINDPDMGGKAGRDKKNVLNAL-LKSELAKLTLTKLSTNHIIEHCKQRYSTGTTPATINHDVVYLSSVLKSAKPVYDIDYISNPAHEARPLLTQMGLIGKSQRRSRRPEREELDRLMGVLRRKGRHWTSHIPYEDILNFSILSCMRIGEVCKIKWDDIDEKQKAVLVRDRKDPRKKTGNHMLVPLLGDAWDIVQRQPKSDSELIFPYNTRSISKAFQKACAELGIEDLRYHDLRREGASRLFEAGFSIEEVAQVTGHRSLNVLWQVYTEL-YPQSLHEKFNKLMQQKKE--------
50412	GC_00000292		X_vietmanensis_T	2253	64	102	3	0	0.854835	0.712163	0.777004	L|X	Replication, recombination and repair|Mobilome: prophages, transposons	COG0582	Integrase/recombinase, includes phage integrase (FimB)			MAYYSIEKRPRADGTIRYRCTVGVKSGGKYIYRENRTFGKQSHAKTW-----------------------------------------------------------------------------------------------------------------------------GLCG--------------------------------------------------------------------------------------------------------------------------------------------------------------------WLNWRKTVYPRIMILKI-----------------
50413	GC_00000292		Xenorhabdus_sp_BMMCB	2394	64	102	3	0	0.854835	0.712163	0.777004	L|X	Replication, recombination and repair|Mobilome: prophages, transposons	COG0582	Integrase/recombinase, includes phage integrase (FimB)			MAYYSIEKRPRADGTLRYRCTVGVKSGGKYIYRENRTFGKHSHAKTWGAKRVAELEQNGIPTRGNIDDFTVGDLLSKYINDPNLGGKAGKTKKSVLNTL-LRSELSKLLLSKLSVSHIIEHCKQRHSTGTTPATINHDVIYLSLVLKSAKPVYDINYTSNPAYEARSILTQMGLIGKGQRRSRRPEREELDRLIEALHKRSGHWKSKIPYEDILNFSILTCMRIGEVCKIRWDDIDEKQKSVLVRDRKDPRKKVGNHMFVPLLGDAWDIIQRQPKSDSELIFPYNTLSISQGFHRACVKLGIEDLRYHDLRREGASRLFEAGFSIEEVAQVTGHRSLNVLWQVYTEL-YPQSLHEKFNKLMRQKEELQGKEPTL
50414	GC_00000292		Xenorhabdus_sp_BMMCB	1414	64	102	3	0	0.854835	0.712163	0.777004	L|X	Replication, recombination and repair|Mobilome: prophages, transposons	COG0582	Integrase/recombinase, includes phage integrase (FimB)			MAYYSIEKRPRADGTVRYRCTVGVKSGGKYIYRENRTFGKQSHAKTWGAQRVVDLEQNGVPTQNDAEDFTVGALLRKYINDPALGGKAGRDKKNVLNAL-LNSELSKFTLVEFSVSHIIEHCKQRYSTGTTPATINHDVVYLSSVLKSAKPVYGIDYTSNPAHEARSVLTQMGLISKSQRRSRRPEREELDRLMEVLRRRGSHWTSNIPYEDILNFSILSCMRIGEVCKIRWDDIDEKQKSVLVRDRKDPRKKTGNHMFVPLLGDAWDIVQRQPKSDSELIFPYNTRSISKGFHKACVELGIEDLRYHDLRREGASRLFEAGFSIEEVAQVTGHRSLNVLWQVYTEL-YPQSLHEKFNKLMRQKEELQGKEPTL
274797	GC_00002693		X_beddingi_T	3537	54	65	2	0	0.839241	0.88298	0.860555	L|X	Replication, recombination and repair|Mobilome: prophages, transposons	COG0582	Integrase/recombinase, includes phage integrase (FimB)			MALSDTKLRGIHNKPYKGKAELTDGDGLSVRVTLNGTITFQHRYRWNGKPVRLTVGRYPEMSLKDARITVGEMRSLYTKGLDPKTYFSRSEGE-ATLKDCLDYWWDNYAST-LKPNTQILYRSVVYNTMYTQFSCTPVSNIPVSSWVKFFDKQEKLNPKKARVLLTQMRSVVNWCIGRQFIPSCEVMKLGVKNIGKKPDTGSRVLTYTELAKIWLALENNKIVSSNKALHQLLLLWGARLSELRLATASEFNMDDLIWTTPVAHSKMGNVIRRPIFEQVIPYIERLLSMGNDVLFPGQELDKSIDRSSANLYMNKLRKSIDIPEWRTHDFRRSLVTNLSSEGVAPHVTEKMLGHELGGVMSVYNKHDWIDEQKAAYELYADKIFWHVKQLNS--G
274798	GC_00002693		X_bovienii_18M	1997	54	65	2	0	0.839241	0.88298	0.860555	L|X	Replication, recombination and repair|Mobilome: prophages, transposons	COG0582	Integrase/recombinase, includes phage integrase (FimB)			MALSDTKLRGIHDKPYKGTPELTDGDGLSVRITPNGTITFQHRYRWNGKPVRLTVGRYPEMSLKDARIAVGEMRSLYIKGLDPKMYFSHSEGE-ATLKDCLDYWWDKYAST-LKPNTQILYKSVVYNTMYTQFLCTPVASIPVSSWVKFFDKQEKENPKKARVLLTQIRSVVNWCIGRQFIPSCEVMKLSVKNIGKKPDTGSRVLTYTELAKVWLALENNKIVSSNKVLHQLLLLWGARLSELRLATVREFNMDDLIWTTPVAHSKMGNVIRRPIFKQVTPYIERLLNMGNDILFPGQELDKSIDRSSANLYMKKLRESIDIPEWRTHDVRRSLVTNLSSEGIAPHVTEKMLGHELGGVMAVYNKHDWIDEQKEAYELYADKIFWHVKQLKP--G
274799	GC_00002693		X_bovienii_CS03	1668	54	65	2	0	0.839241	0.88298	0.860555	L|X	Replication, recombination and repair|Mobilome: prophages, transposons	COG0582	Integrase/recombinase, includes phage integrase (FimB)			MALSDTKLRGIHDKPYKGTPELTDGDGLSVRITSNGTITFQHRYRWNGKPVRLTVGRYPEMSLKDARIAVGEMRSLYAKGLDPKMYFSHSEGE-ATLKDCLDYWWDKYAST-LKPNTQILYKSVVYNTMYTQFLCTPVASIPVSSWVKFFDKQEKENPKKARVLLTQMRSVVNWCIGRQF-SDCWLLRC--------------WLSY------YIAMEDQPIS-------------GC------------------------------------------------------IFVPSLRLSRS--------------------------------------------------------------------------------------------
274800	GC_00002693		X_bovienii_FL	4070	54	65	2	0	0.839241	0.88298	0.860555	L|X	Replication, recombination and repair|Mobilome: prophages, transposons	COG0582	Integrase/recombinase, includes phage integrase (FimB)			MAISDTKLRSICGKPYSGQSELSDMDGLGIRISPKGVILFQFRYRWQGKPQRLSLGRYPAVSLREARIVVGDLRTMLDQGKDPKCYKNSETEKSFTVRDCLNYWVDTYVNVSLRKNTQDLYNALVIKHMQSAFEGTSISDITAKQWMERFTEEERINPRRARSLFVQLKSAVSWCIRRQMVDDCPLMKINPKDVGEKTAVGDTVLTYRELARIWLAIERSRAATSNKLLHQMLMLWGARGSELRLSTESEFNLIDGLWSLPAEHNKTKAVIRRPIFSQIRPLLGKAMLTYDNILFPGSDINQPITISAANRYVLRLRNTLDMGYWRAHDFRRSLATLLSEEGVAPHVIEKMLGHKLGGIMAVYNKHDWLDEQRDAYELYADKIFWHVKKLTD---
274801	GC_00002693		X_bovienii_FL	931	54	65	2	0	0.839241	0.88298	0.860555	L|X	Replication, recombination and repair|Mobilome: prophages, transposons	COG0582	Integrase/recombinase, includes phage integrase (FimB)			--MSDTKLRGIHDKPYKGTPELTDGDGLSVRITPNGTITFQHRYRWNGKPVRLTVGRYPEMSLKDARIAVGEMRSLYTKGLDPKMYFSHSEGE-ATLKDCLDYWWDKYAST-LKPNTQILYKSVVYNTMYTQFLCTPVASIPVSSWVKFFDKQEKENPKKARVLLTQMRSVVNWCIGRQFIPSCEVMKLSVKNIGKKPDTGSRVLTYTELAKVWLALENNKIVSSNKVLHQLLLLWGARLSELRLATVREFNMDDLIWTTPVAHSKMGNVIRRPIFEQVTPYIERLLNMGNDILFPGH---------------------------------------------APNS------------------------------------------------
274802	GC_00002693		X_bovienii_Goncek	1571	54	65	2	0	0.839241	0.88298	0.860555	L|X	Replication, recombination and repair|Mobilome: prophages, transposons	COG0582	Integrase/recombinase, includes phage integrase (FimB)			MALSDTKLRGIHDKPYKGTPELTDGDGLSVRITPNGTITFQHRYRWNGKPVRLTVGRYPEMSLKDARIAVGEMRSLYTKGLDPKMYFSHSEGE-ATLKDCLDYWWDKYAST-LKPNTQILYKSVVYNTMYTQFLCTPVASIPVSSWVKFFDKQEKENPKKARVLLTQMRSVVNWCIGRQF-SDCWLLRC--------------WLSY------YIAMEDQPIS-------------GC------------------------------------------------------IFVPSLRLSRS--------------------------------------------------------------------------------------------
274803	GC_00002693		X_bovienii_Inter	1541	54	65	2	0	0.839241	0.88298	0.860555	L|X	Replication, recombination and repair|Mobilome: prophages, transposons	COG0582	Integrase/recombinase, includes phage integrase (FimB)			MALSDTKLRGIHDKPYKGTPELTDGDGLSVRITQNGTITFQHRYRWNGKPVRLTVGRYPKMSLKDARIAVGEMRSLYTKGLDPKMYFSHSEGE-ATLKDCLDYWWDKYASI-LKPNTQILYKSVVYNTMYTQFSCTPVASIPVSSWVKFFDKQEKENPKKARVLLTQMRSVVNWCIGRQFIPSCEVMKLSVKNIGKKPDTGSRVLTYTELAKVWLALENNKIVSSNKVLHQLLLLWGARLSELRLATAREFNMDDLIWTTPVAHSKMGNVIRRPIFEQVTPYIERLLNIGNDILFPGQELDKSIDRSSANLYMKKLRESIDIPEWRTHDFRRSLVTNLSSEGIAPHVTEKMLGHELGGVMAVYNKHDWIDEQKEAYELYADKIFWHVKQLKP--G
274804	GC_00002693		X_bovienii_Kraussei	1352	54	65	2	0	0.839241	0.88298	0.860555	L|X	Replication, recombination and repair|Mobilome: prophages, transposons	COG0582	Integrase/recombinase, includes phage integrase (FimB)			MALSDTKLRGIHDKPYKGTPELTDGDGLSVRITPNGTITFQHRYRWNGKPVRLTVGRYPEMSLKDARIAVGEMRSLYTKGLDPKMYFSHSEGE-ATLKDCLDYWWDKYAST-LKPNTQILYKSVVYNTMYTKFLCTPVASIPVSSWVKFFDKQEKENPKKARVLLTQMRSIVNWCIGRQFIPSCEVMKLSVKNIGKKPDTGSRVLTYTELAKVWLALENNKIVSSNKVLHQLLLLWGARLSELRLAIAREFNMDDLIWTTPVAHSKMGNVIRRPIFEQVTPYIERLLNIGNDILFPGQELDKSID------------------------------SRVAPGNLPPRRSRNRT-------------------------------------------
274805	GC_00002693		X_bovienii_Kraussei	1354	54	65	2	0	0.839241	0.88298	0.860555	L|X	Replication, recombination and repair|Mobilome: prophages, transposons	COG0582	Integrase/recombinase, includes phage integrase (FimB)			-------------------------------------------------------------------------------------------------------------------------------------------------------------------------------------------------------------------------------------------------------------------------------------------------------------------------MKKLRESIDIPEWRTHDFRRSLVTNLSSEGIAPHVTEKMLGHELGGVMAVYNKHDWIDEQKEAYELYADKIFWHVKQLKP--G
274806	GC_00002693		X_bovienii_KrausseiBU	1655	54	65	2	0	0.839241	0.88298	0.860555	L|X	Replication, recombination and repair|Mobilome: prophages, transposons	COG0582	Integrase/recombinase, includes phage integrase (FimB)			MALSDTKLRGIHDKPYKGTPELTDGDGLSVRITPNGTITFQHRYRWNGKPVRLTVGRYPEMSLKDARIAVGEMRSLYTKGLDPKMYFSHSEGE-ATLKDCLDYWWDKYAST-LKPNTQILYKSVVYNTMYTQFLCTPVASIPVSSWVKFFDKQEKENPKKARVLLTQMRSVVNWCIGRQFIPSCEVMKLSVKNIGKKPDTGSRVLTYTELAKVWLALENNKIVSSNKVLHQLLLLWGARLSELRLATAREFNMDDLIWTTPVAHSKMGNVIRRPIFEQVTPYIERLLNMGNDILFPGQELDKSIDRSSANLYMKKLRESIDIPEWRTHDFRRSLVTNLSSEGIAPHVTEKMLGHELGGVMAVYNKHDWIDEQKEAYELYADKIFWHVKQLKP--G
274807	GC_00002693		X_bovienii_LD21	4217	54	65	2	0	0.839241	0.88298	0.860555	L|X	Replication, recombination and repair|Mobilome: prophages, transposons	COG0582	Integrase/recombinase, includes phage integrase (FimB)			MALSDTKLRGIHDKPYKGTPELTDGDGLSVRITQNGTITFQHRYRWNGKPVRLTVGRYPKMSLKDARIAVGEMRSLYTKGLDPKMYFSHSEGE-ATLKDCLDYWWDKYASI-LKPNTQILYKSVVYNTMYTQFSCTPVASIPVSSWVKFFDKQEKENPKKARVLLTQMRSVVNWCIGRQFIPSCEVMKLSVKNIGKKPDTGSRVLAYTELAKVWLALENNKIVSSNKVLHQLLLLWGARLSELRLATAREFNMDDLIWTTPVAHSKMGNVIRRPIFEQVTPYIERLLNIGNDILFPGQELDKSIDRSSANLYMKKLRESIDIPEWRTHDFRRSLVTNLSSEGIAPHVTEKMLGHELGGVMAVYNKHDWIDEQKEAYELYADKIFWHVKQLKP--G
274808	GC_00002693		X_bovienii_LD28	330	54	65	2	0	0.839241	0.88298	0.860555	L|X	Replication, recombination and repair|Mobilome: prophages, transposons	COG0582	Integrase/recombinase, includes phage integrase (FimB)			MALSDTKLRGIHDKPYKGTPELTDGDGLSVRITPNGTITFQHRYRWNGKPVRLTVGRYPEMSLKDARIAVGEMRSLYTKGLDPKMYFSHSEGE-ATLKDCLDYWWDKYAST-LKPNTQILYKSVVYNTMYTQFLCTPVASIPVSSWVKFFDKQEKENPKKARVLLTQMRSVVNWCIGRQFIPSCEVMKLSVKNIGKKPDTGSRVLTYTELAKVWLALENNKIVSSNKVLHQLLLLWGARLSELRLATAREFNMDDLIWTTPVAHSKMGNVIRRPIFEQVTPYIERLLNMGNDILFPGQELDKSIDRSSANLYMKKLRKSIDIPEWRTHDFRRSLVTNLSSEGIAPHVTEKMLGHELGGVMAVYNKHDWIDEQKEAYELYADKIFWHVKQLKP--G
274809	GC_00002693		X_bovienii_LD3	1995	54	65	2	0	0.839241	0.88298	0.860555	L|X	Replication, recombination and repair|Mobilome: prophages, transposons	COG0582	Integrase/recombinase, includes phage integrase (FimB)			MALSDTKLRGIHDKPYKGTPELTDGDGLSVRITQNGTITFQHRYRWNGKPVRLTVGRYPKMSLKDARIAVGEMRSLYTKGLDPKMYFSHSEGE-ATLKDCLDYWWDKYASI-LKPNTQILYKSVVYNTMYTQFSCTPVASIPVSSWVKFFDKQEKENPKKARVLLTQMRSVVNWCIGRQFIPSCEVMKLSVKNIGKKPDTGSRVLAYTELAKVWLALENNKIVSSNKVLHQLLLLWGARLSELRLATAREFNMDDLIWTTPVAHSKMGNVIRRPIFEQVTPYIERLLNIGNDILFPGQELDKSIDRSSANLYMKKLRESIDIPEWRTHDFRRSLVTNLSSEGIAPHVTEKMLGHELGGVMAVYNKHDWIDEQKEAYELYADKIFWHVKQLKP--G
274810	GC_00002693		X_bovienii_LD45	640	54	65	2	0	0.839241	0.88298	0.860555	L|X	Replication, recombination and repair|Mobilome: prophages, transposons	COG0582	Integrase/recombinase, includes phage integrase (FimB)			MALSDTKLRGIHDKPYKGTPELTDGDGLSVRITPNGTITFQHRYRWNGKPVRLTVGRYPEMSLKDAQIAVGEMRSLYTKGLDPKMYFSHSEGE-ATLKDCLDYWWDKYAST-LKPNTQILYKSVVYNKMYTQFLCTPVASIPVSSWVKFFDKQEKENPKKARVLLTQMRSVVNWCIKRQFIPSCEVMKLSVKNIGKKPDTGSRVLTYTELAKVWLALENNKIVSSNKVLHQLLLLWGARLSELRLATAREFNMDDLIWTTPVAHSKMGNVIRRPIFEQVTPYIERLLNMGNDILFPGQELDKSIDRSSANLYMKKLRESIDIPEWRTHDFRRSLVTNLSSEGIAPHVTEKMLGHELGGVMAVYNKHDWIDEQKEAYELYADKIFWHVKQLKP--G
274811	GC_00002693		X_bovienii_LD52	1515	54	65	2	0	0.839241	0.88298	0.860555	L|X	Replication, recombination and repair|Mobilome: prophages, transposons	COG0582	Integrase/recombinase, includes phage integrase (FimB)			MALSDTKLRGIHDKPYKGTPELTDGDGLSVRITQNGTITFQHRYRWNGKPVRLTVGRYPKMSLKDARIAVGEMRSLYTKGLDPKMYFSHSEGE-ATLKDCLDYWWDKYASI-LKPNTQILYKSVVYNTMYTQFSCTPVASIPVSSWVKFFDKQEKENPKKARVLLTQMRSVVNWCIGRQFIPSCEVMKLSVKNIGKKPDTGSRVLTYTELAKVWLALENNKIVSSNKVLHQLLLLWGARLSELRLATAREFNMDDLIWTTPVAHSKMGNVIRRPIFEQVTPYIERLLNMGNDILFPGQELDKSIDRSSANLYMKKLRESIDIPEWRTHDFRRSLVTNLSSEGIAPHVTEKMLGHELGGVMAVYNKHDWIDEQKEAYELYADKIFWHVKQLKP--G
274812	GC_00002693		X_bovienii_LD8	1972	54	65	2	0	0.839241	0.88298	0.860555	L|X	Replication, recombination and repair|Mobilome: prophages, transposons	COG0582	Integrase/recombinase, includes phage integrase (FimB)			MALSDTKLRGIHDKPYKGTPELTDGDGLSVRITQNGTITFQHRYRWNGKPVRLTVGRYPKMSLKDARIAVGEMRSLYTKGLDPKMYFSHSEGE-ATLKDCLDYWWDKYASI-LKPNTQILYKSVVYNTMYTQFSCTPVASIPVSSWVKFFDKQEKENPKKARVLLTQMRSVVNWCIGRQFIPSCEVMKLSVKNIGKKPDTGSRVLTYTELAKVWLALENNKIVSSNKVLHQLLLLWGARLSELRLATAREFNMDDLIWTTPVAHSKMGNVIRRPIFEQVTPYIERLLNIGNDILFPGQELDKSIDRSSANLYMKKLRESIDIPEWRTHDFRRSLVTNLSSEGIAPHVTEKMLGHELGGVMAVYNKHDWIDEQKEAYELYADKIFWHVKQLKP--G
274813	GC_00002693		X_bovienii_MC10	329	54	65	2	0	0.839241	0.88298	0.860555	L|X	Replication, recombination and repair|Mobilome: prophages, transposons	COG0582	Integrase/recombinase, includes phage integrase (FimB)			MALSDTKLRSIHGKPYQGKSEITDIDGLSVRVSPKGVITFQCRYRLDDKQHRIGIGRYPAISLRDARVKAAELKILVEQGADPRKLNDSTKRKITTLDDCIKYWTDTYVYTQLRPKTQALYDAMVIKNLSGKFPDTDIKEITSREWIDLFTDFEKESPKKAHRLFIQLKSAINWCIRRQLIDSCQIMKINPRDIGERSSVGNRVLSYQELAKIWLAIERSRASTSNKLLHQMVMLWGCRLSELRLATIQEFDLESDVWSVPSGHSKTNTIIRRPIFDGIRPLLDKALITYKDILFPGHNIHEPISIAAANKYVRRIRDGMDIDEWRAHDFRRSLATRLSEEGVAPHVIEKMLGHELGGVMAIYNKHDWINNQRDAYDIYFDKLMWHIRRVTD---
274814	GC_00002693		X_bovienii_MC11	1216	54	65	2	0	0.839241	0.88298	0.860555	L|X	Replication, recombination and repair|Mobilome: prophages, transposons	COG0582	Integrase/recombinase, includes phage integrase (FimB)			MALSDTKLRGIHDKPYKGTPELTDGDGLSVRITPNGTITFQHRYRWNGKPVRLTVGRYPEMSLKDARIAVGEMRSLYTKGLDPKMYFSHSEGE-ATLKDCLDYWWDKYAST-LKPNTQILYKSVVYNKMYTQFLCTPVASIPVSSWVKFFDKQEKENPKKARVLLTQMRSVVNWCIKRQFIPSCEVMKLSVKNIGKKPDTGSRVLTYTELAKVWLALENNKIVSSNKVLHQLLLLWGARLSELRLATAREFNMDDLIWTTPVAHSKMGNVIRRPIFEQVTPYIERLLNMGNDILFPGQELDKSIDRSSANLYMKKLRESIDIPEWRTHDFRRSLVTNLSSEGIAPHVTEKMLGHELGGVMAVYNKHDWIDEQKEAYELYADKIFWHVKQLKP--G
274815	GC_00002693		X_bovienii_MC15	274	54	65	2	0	0.839241	0.88298	0.860555	L|X	Replication, recombination and repair|Mobilome: prophages, transposons	COG0582	Integrase/recombinase, includes phage integrase (FimB)			MALSDTKLRGIHDKPYKGTPELTDGDGLSVRITPNGTITFQHRYRWNGKPVRLTVGRYPEMSLKDARIAVGEMRSLYTKGLDPKMYFSHSEGE-ATLKDCLDYWWDKYAST-LKPNTQILYKSVVYNKMYTQFLCTPVASIPVSSWVKFFDKQEKENPKKARVLLTQMRSVVNWCIKRQFIPSCEVMKLSVKNIGKKPDTGSRVLTYTELAKVWLALENNKIVSSNKVLHQLLLLWGARLSELRLATAREFNMDDLIWTTPVAHSKMGNVIRRPIFEQVTPYIERLLNMGNDILFPGQELDKSIDRSSANLYMKKLRESIDIPEWRTHDFRRSLVTNLSSEGIAPHVTEKMLGHELGGVMAVYNKHDWIDEQKEAYELYADKIFWHVKQLKP--G
274816	GC_00002693		X_bovienii_MC200	388	54	65	2	0	0.839241	0.88298	0.860555	L|X	Replication, recombination and repair|Mobilome: prophages, transposons	COG0582	Integrase/recombinase, includes phage integrase (FimB)			MALSDTKLRGIHDKPYKGTPELTDGDGLSVRITPNGTITFQHRYRWNGKPVRLTVGRYPEMSLKDARIAVGEMRSLYTKGLDPKMYFSHSEGE-ATLKDCLDYWWDKYAST-LKPNTQILYKSVVYNKMYTQFLCTPVARIPVSSWVKFFDKQEKENPKKARVLLTQMRSVVNWCIKRQFIPSCEVMKLSVKNIGKKPDTGSRVLTYTELAKVWLALENNKIVSSNKVLHQLLLLWGARLSELRLATAREFNMDDLIWTTPVAHSKMGNVIRRPIFEQVTPYIERLLNIGNDILFPGQELDKSIDRSSANLYMKKLRESIDIPEWRTHDFRRSLVTNLSSEGIAPHVTEKMLGHELGGVMAVYNKHDWIDEQKEAYELYADKIFWHVKQLKP--G
274818	GC_00002693		X_bovienii_MC214	4525	54	65	2	0	0.839241	0.88298	0.860555	L|X	Replication, recombination and repair|Mobilome: prophages, transposons	COG0582	Integrase/recombinase, includes phage integrase (FimB)			MALSDTKLRGIHDKPYKGTPELTDGDGLSVRITPNGTITFQHRYRWNGKPVRLTVGRYPEMSLKDARIAVGEMRSLYTKGLDPKMYFSHSEGE-ATLKDCLDYWWDKYAST-LKPNTQILYKSVVYNKMYTQFLCTPVASIPVSSWVKFFDKQEKENPKKARVLLTQMRSVVNWCIKRQFIPSCEVMKLSVKNIGKKPDTGSRVLTYTELAKVWLALENNKIVSSNKVLHQLLLLWGARLSELRLATAREFNMDDLIWTTPVAHSKMGNVIRRPIFEQVTPYIERLLNMGNDILFPGQELDKSIDRSSANLYMKKLRESIDIPEWRTHDFRRSLVTNLSSEGIAPHVTEKMLGHELGGVMAVYNKHDWIDEQKEAYELYADKIFWHVKQLKP--G
274819	GC_00002693		X_bovienii_MC218	2643	54	65	2	0	0.839241	0.88298	0.860555	L|X	Replication, recombination and repair|Mobilome: prophages, transposons	COG0582	Integrase/recombinase, includes phage integrase (FimB)			MALSDTKLRGIHDKPYKGTPELTDGDGLSVRITPNGTITFQHRYRWNGKPVRLTVGRYPEMSLKDARIAVGEMRSLYTKGLDPKMYFSHSEGE-ATLKDCLDYWWDKYAST-LKPNTQILYKSVVYNKMYTQFLCTPVASIPVSSWVKFFDKQEKENPKKARVLLTQMRSVVNWCIKRQFIPSCEVMKLSVKNIGKKPDTGSRVLTYTELAKVWLALENNKIVSSNKVLHQLLLLWGARLSELRLATAREFNMDDLIWTTPVAHSKMGNVIRRPIFEQVTPYIERLLNMGNDILFPGQELDKSIDRSSANLYMKKLRESIDIPEWRTHDFRRSLVTNLSSEGIAPHVTEKMLGHELGGVMAVYNKHDWIDEQKEAYELYADKIFWHVKQLKP--G
274820	GC_00002693		X_bovienii_MC221	3055	54	65	2	0	0.839241	0.88298	0.860555	L|X	Replication, recombination and repair|Mobilome: prophages, transposons	COG0582	Integrase/recombinase, includes phage integrase (FimB)			MALSDTKLRGIHDKPYKGTPELTDGDGLSVRITPNGTITFQHRYRWNGKPVRLTVGRYPEMSLKDARIAVGEMRSLYTKGLDPKMYFSHSEGE-ATLKDCLDYWWDKYAST-LKPNTQILYKSVVYNKMYTQFLCTPVASIPVSSWVKFFDKQEKENPKKARVLLTQMRSVVNWCIKRQFIPSCEVMKLSVKNIGKKPDTGSRVLTYTELAKVWLALENNKIVSSNKVLHQLLLLWGARLSELRLATAREFNMDDLIWTTPVAHSKMGNVIRRPIFEQVTPYIERLLNMGNDILFPGQELDKSIDRSSANLYMKKLRESIDIPEWRTHDFRRSLVTNLSSEGIAPHVTEKMLGHELGGVMAVYNKHDWIDEQKEAYELYADKIFWHVKQLKP--G
274821	GC_00002693		X_bovienii_MC226	2230	54	65	2	0	0.839241	0.88298	0.860555	L|X	Replication, recombination and repair|Mobilome: prophages, transposons	COG0582	Integrase/recombinase, includes phage integrase (FimB)			MALSDTKLRGIHDKPYKGTPELTDGDGLSVRITPNGTITFQHRYRWNGKPVRLTVGRYPEMSLKDARIAVGEMRSLYTKGLDPKMYFSHSEGE-ATLKDCLDYWWDKYAST-LKPNTQILYKSVVYNKMYTQFLCTPVASIPVSSWVKFFDKQEKENPKKARVLLTQMRSVVNWCIKRQFIPSCEVMKLSVKNIGKKPDTGSRVLTYTELAKVWLALENNKIVSSNKVLHQLLLLWGARLSELRLATAREFNMDDLIWTTPVAHSKMGNVIRRPIFEQVTPYIERLLNMGNDILFPGQELDKSIDRSSANLYMKKLRESIDIPEWRTHDFRRSLVTNLSSEGIAPHVTEKMLGHELGGVMAVYNKHDWIDEQKEAYELYADKIFWHVKQLKP--G
274822	GC_00002693		X_bovienii_MC228	2011	54	65	2	0	0.839241	0.88298	0.860555	L|X	Replication, recombination and repair|Mobilome: prophages, transposons	COG0582	Integrase/recombinase, includes phage integrase (FimB)			MAISDTKLRSIYGKPYSGQSELSDMDGLGIRISPKGVILFQFRYRWQGKPQRLSLGRYPAVSLREARIVVGDLRTMLDQGKDPKCYKNSETEKSFTVRDCLNYWVDTYVNVSLRKNTQDLYNALVIKHMQSAFEGTPISDITAKQWMERFTEEERINPRRARSLFVQLKSAVSWCIRRQMVEDCPLMKINPKDVGEKTTVGDTVLTYRELARIWLAIERSRAATSNKLLHQMLMLWGARGSELRLSTESEFNLIDGLWSLPAEHNKTKAVIRRPIFSQIRPLLGKAMLTYDNILFPGSDINQPITISAANRYVLRLRNTLDMGYWRAHDFRRSLATLLSEEGVAPHVIEKMLGHKLGGIMAVYNKHDWLDEQRDAYELYADKIFWHVKKLTD---
274823	GC_00002693		X_bovienii_MC228	2145	54	65	2	0	0.839241	0.88298	0.860555	L|X	Replication, recombination and repair|Mobilome: prophages, transposons	COG0582	Integrase/recombinase, includes phage integrase (FimB)			MALSDTKLRGIHDKPYKGTPELTDGDGLSVRITPNGTITFQHRYRWNGKPVRLTVGRYPEMSLKDARIAVGEMRSLYTKGLDPKMYFSHSEGE-ATLKDCLDYWWDKYAST-LKPNTQILYKSVVYNTMYTKFLCTPVASIPVSSWVKFFDKQEKENPKKARVLLTQMRSVVNWCIKRQFIPSCEVMKLSVKNIGKKPDTGSRVLTYTELAKVWLALENNKIVSSNKVLHQLLLLWGARLSELRLATAREFNMDDLIWTTPVAHSKMGNVIRRPIFEQVTPYIERLLNIGNDILFPGQELDKSIDRSSANLYMKKLRESIDIPEWRTHDFRRSLVTNLSSEGIAPHVTEKMLGHELGGVMAVYNKHDWIDEQKEAYELYADKIFWHVKQLKP--G
274824	GC_00002693		X_bovienii_MC233	3150	54	65	2	0	0.839241	0.88298	0.860555	L|X	Replication, recombination and repair|Mobilome: prophages, transposons	COG0582	Integrase/recombinase, includes phage integrase (FimB)			MALSDTKLRGIHDKPYKGTPELTDGDGLSVRITPNGTITFQHRYRWNGKPVRLTVGRYPEMSLKDARIAVGEMRSLYTKGLDPKMYFSHSEGE-ATLKDCLDYWWDKYAST-LKPNTQILYKSVVYNKMYTQFLCTPVASIPVSSWVKFFDKQEKENPKKARVLLTQMRSVVNWCIKRQFIPSCEVMKLSVKNIGKKPDTGSRVLTYTELAKVWLALENNKIVSSNKVLHQLLLLWGARLSELRLATAREFNMDDLIWTTPVAHSKMGNVIRRPIFEQVTPYIERLLNMGNDILFPGQELDKSIDRSSANLYMKKLRESIDIPEWRTHDFRRSLVTNLSSEGIAPHVTEKMLGHELGGVMAVYNKHDWIDEQKEAYELYADKIFWHVKQLKP--G
274825	GC_00002693		X_bovienii_MC239	4336	54	65	2	0	0.839241	0.88298	0.860555	L|X	Replication, recombination and repair|Mobilome: prophages, transposons	COG0582	Integrase/recombinase, includes phage integrase (FimB)			MALSDTKLRGIHDKPYKGTPELTDGDGLSVRITPNGTITFQHRYRWNGKPVRLTVGRYPEMSLKDARIAVGEMRSLYTKGLDPKMYFSHSEGE-ATLKDCLDYWWDKYAST-LKPNTQILYKSVVYNKMYTQFLCTPVASIPVSSWVKFFDKQEKENPKKARVLLTQMRSVVNWCIKRQFIPSCEVMKLSVKNIGKKPDTGSRVLTYTELAKVWLALENNKIVSSNKVLHQLLLLWGARLSELRLATAREFNMDDLIWTTPVAHSKMGNVIRRPIFEQVTPYIERLLNMGNDILFPGQELDKSIDRSSANLYMKKLRESIDIPEWRTHDFRRSLVTNLSSEGIAPHVTEKMLGHELGGVMAVYNKHDWIDEQKEAYELYADKIFWHVKQLKP--G
274826	GC_00002693		X_bovienii_MC239	3567	54	65	2	0	0.839241	0.88298	0.860555	L|X	Replication, recombination and repair|Mobilome: prophages, transposons	COG0582	Integrase/recombinase, includes phage integrase (FimB)			MALSDTKLRSIHGKPYQGKSEITDIDGLSVRVSPKGVITFQCRYRLDDKQHRIGIGRYPAISLRDARVKAAELKILVEQGADPRKLNDPTKRKITTLDDCIKYWTDTYVYTQLRPKTQALYDAMVIKNLSGKFPDTDIKEITSREWIDLFTDFEKESPKKAHRLFIQLKSAINWCIRRQLIDSCQIMKINPRDIGERSSVGNRVLSYQELAKIWLAIERSRASTSNKLLHQMVMLWGCRLSELRLATIQEFDLESDVWSVPSGHSKTNTIIRRPIFDGIRPLLDKALITYKDILFPGHNIHEPISIAAANKYVRRIRDGMDIDEWRAHDFRRSLATRLSEEGVAPHVIEKMLGHELGGVMAIYNKHDWINNQRDAYDIYFDKLMWHIRRVTD---
274827	GC_00002693		X_bovienii_MC241	3591	54	65	2	0	0.839241	0.88298	0.860555	L|X	Replication, recombination and repair|Mobilome: prophages, transposons	COG0582	Integrase/recombinase, includes phage integrase (FimB)			MALSDTKLRGIHDKPYKGTPELTDGDGLSVRITPNGTITFQHRYRWNGKPVRLTVGRYPEMSLKDARIAVGEMRSLYTKGLDPKMYFSHSEGE-ATLKDCLDYWWDKYAST-LKPNTQILYKSVVYNKMYTQFLCTPVASIPVSSWVKFFDKQEKENPKKARVLLTQMRSVVNWCIKRQFIPSCEVMKLSVKNIGKKPDTGSRVLTYTELAKVWLALENNKIVSSNKVLHQLLLLWGARLSELRLATAREFNMDDLIWTTPVAHSKMGNVIRRPIFEQVTPYIERLLNMGNDILFPGQELDKSIDRSSANLYMKKLRESIDIPEWRTHDFRRSLVTNLSSEGIAPHVTEKMLGHELGGVMAVYNKHDWIDEQKEAYELYADKIFWHVKQLKP--G
274828	GC_00002693		X_bovienii_MC250	1509	54	65	2	0	0.839241	0.88298	0.860555	L|X	Replication, recombination and repair|Mobilome: prophages, transposons	COG0582	Integrase/recombinase, includes phage integrase (FimB)			MALSDTKLRGIHDKPYKGTPELTDGDGLSVRITPNGTITFQHRYRWNGKPVRLTVGRYPEMSLKDARIAVGEMRSLYTKGLDPKMYFSHSEGE-ATLKDCLDYWWDKYAST-LKPNTQILYKSVVYNKMYTQFLCTPVASIPVSSWVKFFDKQEKENPKKARVLLTQMRSVVNWCIKRQFIPSCEVMKLSVKNIGKKPDTGSRVLTYTELAKVWLALENNKIVSSNKVLHQLLLLWGARLSELRLATAREFNMDDLIWTTPVAHSKMGNVIRRPIFEQVTPYIERLLNMGNDILFPGQELDKSIDRSSANLYMKKLRESIDIPEWRTHDFRRSLVTNLSSEGIAPHVTEKMLGHELGGVMAVYNKHDWIDEQKEAYELYADKIFWHVKQLKP--G
274829	GC_00002693		X_bovienii_MC266	4095	54	65	2	0	0.839241	0.88298	0.860555	L|X	Replication, recombination and repair|Mobilome: prophages, transposons	COG0582	Integrase/recombinase, includes phage integrase (FimB)			MALSDTKLRGIHDKPYKGTPELTDGDGLSVRITPNGTITFQHRYRWNGKPVRLTVGRYPEMSLKDARIAVGEMRSLYTKGLDPKMYFSHSEGE-ATLKDCLDYWWDKYAST-LKPNTQILYKSVVYNKMYTQFLCTPVASIPVSSWVKFFDKQEKENPKKARVLLTQMRSVVNWCIKRQFIPSCEVMKLSVKNIGKKPDTGSRVLTYTELAKVWLALENNKIVSSNKVLHQLLLLWGARLSELRLATAREFNMDDLIWTTPVAHSKMGNVIRRPIFEQVTPYIERLLNMGNDILFPGQELDKSIDRSSANLYMKKLRESIDIPEWRTHDFRRSLVTNLSSEGIAPHVTEKMLGHELGGVMAVYNKHDWIDEQKEAYELYADKIFWHVKQLKP--G
274830	GC_00002693		X_bovienii_MC44	3282	54	65	2	0	0.839241	0.88298	0.860555	L|X	Replication, recombination and repair|Mobilome: prophages, transposons	COG0582	Integrase/recombinase, includes phage integrase (FimB)			MALSDTKLRSIHGKPYQGKSEITDIDGLSVRVSPKGVITFQCRYRLDDKQHRIGIGRYPAISLRDARVKAAELKILVEQGADPRKLNDSTKRKITTLDDCIKYWTDTYVYTQLRPKTQALYDAMVIKNLSGKFPDTDIKEITSREWIDLFTDFEKESPKKAHRLFIQLKSAINWCIRRQLIDSCQIMKINPRDIGERSSVGNRVLSYQELAKIWLAIERSRASTSNKLLHQMVMLWGCRLSELRLATIQEFDLESDVWSVPSGHSKTNTIIRRPIFDGIRPLLDKALITYKDILFPGHNIHEPISIAAANKYVRRIRDGMDIDEWRAHDFRRSLATRLSEEGVAPHVIEKMLGHELGGVMAIYNKHDWINNQRDAYDIYFDKLMWHIRRVTD---
274831	GC_00002693		X_bovienii_MC47	3304	54	65	2	0	0.839241	0.88298	0.860555	L|X	Replication, recombination and repair|Mobilome: prophages, transposons	COG0582	Integrase/recombinase, includes phage integrase (FimB)			MALSDTKLRSIHGKPYQGKSEITDIDGLSVRVSPKGVITFQCRYRLDDKQHRIGIGRYPAISLRDARVKAAELKILVEQGADPRKLNDPTKRKITTLDDCIKYWTDTYVYTQLRPKTQALYDAMVIKNLSGKFPDTDIKEITSREWIDLFTDFEKESPKKAHRLFIQLKSAINWCIRRQLIDSCQIMKINPRDIGERSSVGNRVLSYQELAKIWLAIERSRASTSNKLLHQMVMLWGCRLSELRLATIQEFDLESDVWSVPSGHSKTNTIIRRPIFDGIRPLLDKALITYKDILFPGHNIHEPISIAAANKYVRRIRDGMDIDEWRAHDFRRSLATRLSEEGVAPHVIEKMLGHELGGVMAIYNKHDWINNQRDAYDIYFDKLMWHIRRVAD---
274832	GC_00002693		X_bovienii_MC59	2141	54	65	2	0	0.839241	0.88298	0.860555	L|X	Replication, recombination and repair|Mobilome: prophages, transposons	COG0582	Integrase/recombinase, includes phage integrase (FimB)			MALSDTKLRGIHDKPYKGTPELTDGDGLSVRITPNGTITFQHRYRWNGKPVRLTVGRYPEMSLKDARIAVGEMRSLYTKGLDPKMYFSHSEGE-ATLKDCLDYWWDKYAST-LKPNTQILYKSVVYNKMYTQFLCTPVASIPVSSWVKFFDKQEKENPKKARVLLTQMRSVVNWCIKRQFIPSCEVMKLSVKNIGKKPDTGSRVLTYTELAKVWLALENNKIVSSNKVLHQLLLLWGARLSELRLATAREFNMDDLIWTTPVAHSKMGNVIRRPIFEQVTPYIERLLNMGNDILFPGQELDKSIDRSSANLYMKKLRESIDIPEWRTHDFRRSLVTNLSSEGIAPHVTEKMLGHELGGVMAVYNKHDWIDEQKEAYELYADKIFWHVKQLKP--G
274833	GC_00002693		X_bovienii_MC66	108	54	65	2	0	0.839241	0.88298	0.860555	L|X	Replication, recombination and repair|Mobilome: prophages, transposons	COG0582	Integrase/recombinase, includes phage integrase (FimB)			MALSDTKLRGIHDKPYKGTPELTDGDGLSVRITPNGTITFQHRYRWNGKPVRLTVGRYPEMSLKDARIAVGEMRSLYTKGLDPKMYFSHSEGE-ATLKDCLDYWWDKYAST-LKPNTQILYKSVVYNKMYTQFLCTPVASIPVSSWVKFFDKQEKENPKKARVLLTQMRSVVNWCIKRQFIPSCEVMKLSVKNIGKKPDTGSRVLTYTELAKVWLALENNKIVSSNKVLHQLLLLWGARLSELRLATAREFNMDDLIWTTPVAHSKMGNVIRRPIFEQVTPYIERLLNMGNDILFPGQELDKSIDRSSANLYMKKLRESIDIPEWRTHDFRRSLVTNLSSEGIAPHVTEKMLGHELGGVMAVYNKHDWIDEQKEAYELYADKIFWHVKQLKP--G
274834	GC_00002693		X_bovienii_MC67	1039	54	65	2	0	0.839241	0.88298	0.860555	L|X	Replication, recombination and repair|Mobilome: prophages, transposons	COG0582	Integrase/recombinase, includes phage integrase (FimB)			MALSDTKLRGIHDKPYKGTPELTDGDGLSVRITPNGTITFQHRYRWNGKPVRLTVGRYPEMSLKDARIAVGEMRSLYTKGLDPKMYFSHSEGE-ATLKDCLDYWWDKYAST-LKPNTQILYKSVVYNKMYTQFLCTPVASIPVSSWVKFFDKQEKENPKKARVLLTQMRSVVNWCIKRQFIPSCEVMKLSVKNIGKKPDTGSRVLTYTELAKVWLALENNKIVSSNKVLHQLLLLWGARLSELRLATAREFNMDDLIWTTPVAHSKMGNVIRRPIFEQVTPYIERLLNMGNDILFPGQELDKSIDRSSANLYMKKLRESIDIPEWRTHDFRRSLVTNLSSEGIAPHVTEKMLGHELGGVMAVYNKHDWIDEQKEAYELYADKIFWHVKQLKP--G
274835	GC_00002693		X_bovienii_MC78	3618	54	65	2	0	0.839241	0.88298	0.860555	L|X	Replication, recombination and repair|Mobilome: prophages, transposons	COG0582	Integrase/recombinase, includes phage integrase (FimB)			MALSDTKLRGIHDKPYKGTPELTDGDGLSVRITPNGTITFQHRYRWNGKPVRLTVGRYPEMSLKDARIAVGEMRSLYTKGLDPKMYFSHSEGE-ATLKDCLDYWWDKYAST-LKPNTQILYKSVVYNKMYTQFLCTPVASIPVSSWVKFFDKQEKENPKKARVLLTQMRSVVNWCIKRQFIPSCEVMKLSVKNIGKKPDTGSRVLTYTELAKVWLALENNKIVSSNKVLHQLLLLWGARLSELRLATAREFNMDDLIWTTPVAHSKMGNVIRRPIFEQVTPYIERLLNIGNDILFPGQELDKSIDRSSANLYMKKLRESIDIPEWRTHDFRRSLVTNLSSEGIAPHVTEKMLGHELGGVMAVYNKHDWIDEQKEAYELYADKIFWHVKQLKP--G
274836	GC_00002693		X_bovienii_MC94	108	54	65	2	0	0.839241	0.88298	0.860555	L|X	Replication, recombination and repair|Mobilome: prophages, transposons	COG0582	Integrase/recombinase, includes phage integrase (FimB)			MALSDTKLRGIHDKPYKGTPELTDGDGLSVRITPNGTITFQHRYRWNGKPVRLTVGRYPEMSLKDARIAVGEMRSLYTKGLDPKMYFSHSEGE-ATLKDCLDYWWDKYAST-LKPNTQILYKSVVYNKMYTQFLCTPVASIPVSSWVKFFDKQEKENPKKARVLLTQMRSVVNWCIKRQFIPSCEVMKLSVKNIGKKPDTGSRVLTYTELAKVWLALENNKIVSSNKVLHQLLLLWGARLSELRLATAREFNMDDLIWTTPVAHSKMGNVIRRPIFEQVTPYIERLLNMGNDILFPGQELDKSIDRSSANLYMKKLRESIDIPEWRTHDFRRSLVTNLSSEGIAPHVTEKMLGHELGGVMAVYNKHDWIDEQKEAYELYADKIFWHVKQLKP--G
274837	GC_00002693		X_bovienii_MM1	919	54	65	2	0	0.839241	0.88298	0.860555	L|X	Replication, recombination and repair|Mobilome: prophages, transposons	COG0582	Integrase/recombinase, includes phage integrase (FimB)			MAISDTKLRSIYGKPYSGQSELSDMDGLGIRISPKGVILFQFRYRWQGKPQRLSLGRYPAVSLREARIVVGDLRTMLDQGKDPKCYKNSETEKSFTVRDCLNYWVDTYVNVSLRKNTQDLYNALVIKHMQSAFEGTPISDITAKQWMERFTEEERINPRRARSLFVQLKSAVSWCIRRQMVEDCPLMKINPKDVGEKTTVGDTVLAYRELARIWLAIERSRAATSNKLLHQMLMLWGARGSELRLSTESEFNLIDGLWSLPAEHNKTKAVIRRPIFSQIRPLLGKAMLTYDNILFPGSDINQPITISAANRYVLRLRNTLDMGYWRAHDFRRSLATLLSEEGVAPHVIEKMLGHKLGGIMAVYNKHDWLDEQRDAYELYADKIFWHVKKLTD---
274838	GC_00002693		X_bovienii_MM17	1082	54	65	2	0	0.839241	0.88298	0.860555	L|X	Replication, recombination and repair|Mobilome: prophages, transposons	COG0582	Integrase/recombinase, includes phage integrase (FimB)			MALSDTKLRGIHDKPYKGTLELTDGDGLSVRITPNGTITFQHRYRWNGKPVRLTVGRYPEMSLKDARIAVGEMRSLYTKGLDPKMYFSHSEGE-ATLKDCLDYWWDKYAST-LKPNTQILYKSVVYNTMYTKFLCTPVASIPVSSWVKFFDKQEKENPKKARVLLTQMRSIVNWCIGRQFIPSCEVMKLSVKNIGKKPDTGSRVLTYTELAKVWLALENNKIVSSNKVLHQLLLLWGARLSELRLAIAREFNMDDLIWTTPVAHSKMGNVIRRPIFEQVTPYIERLLNIGNDILFPGQELDKSIDRSSANLYMKKLRESIDIPEWRTHDFRRSLVTNLSSEGIAPHVTEKMLGHELGGVMAVYNKHDWIDEQKEAYELYADKIFWHVKQLKP--G
274839	GC_00002693		X_bovienii_Oregonense	3000	54	65	2	0	0.839241	0.88298	0.860555	L|X	Replication, recombination and repair|Mobilome: prophages, transposons	COG0582	Integrase/recombinase, includes phage integrase (FimB)			MALSDTKLRGIHDKLYKGTPELTDGDGLSVRITPNGTITFQHRYRWNGKPVRLTVGRYPEMSLKDARIAVGEMRSLYTKGLDPKMYFSHSEGE-ATLKDCLDYWWDKYAST-LKPNTQILYKSVVYNTMYTQFLCTPVASIPVSSWVKFFDKQEKENPKKARVLLTQMRSVVNWCIGRQFIPSCEVMKLSVKNIGKKPDTGSRVLTYTELAKVWLALENNKIVSSNKVLHQLLLLWGARLSELRLATAREFNMDDLIWTTPVAHSKMGNVIRRPIFEQVTPYIERLLNMGNDILFPGQELDKSIDRSSANLYMKKLRESIDIPEWRTHDFRRSLVTNLSSEGIAPHVTEKMLGHELGGVMAVYNKHDWIDEQKEAYELYADKIFWHVKQLKP--G
274840	GC_00002693		X_bovienii_Oregonense	2424	54	65	2	0	0.839241	0.88298	0.860555	L|X	Replication, recombination and repair|Mobilome: prophages, transposons	COG0582	Integrase/recombinase, includes phage integrase (FimB)			MILSDTKLRSIHGKPYQGKPEITDIDGLSARVSPKGMITFQCRYRLSGKQHRIGIGRYPAISLRDARAKAVEIKILVEQGAEPRSLNEFTERKITTLDDCIRYWADTYVYKQLRPKTQALYDAMVIKNISGKFSNTDIEKITSRDWIDLFAEFEKENSKKAHRLFIQLKSAINWCIRRQLIDSCQIMKINPRDIGEKSSVGDRVLSYQELAKIWLAIERSRASTSNKLLHQMVMLWGCRLSELRLATIQEFDLENKIWAVPSEHSKTNTIIRRPIFDGIRPLLDKALITYKDILFPGQDIRAPISISAANRYVRRIRDGLNMEEWRAHDFRRSLATRLSEGGIAPHVIEKMLGHELGGVMTIYNKHNWIDDQREAYDIYFDKLMWHIRKIAD---
274841	GC_00002693		X_bovienii_Punta	2021	54	65	2	0	0.839241	0.88298	0.860555	L|X	Replication, recombination and repair|Mobilome: prophages, transposons	COG0582	Integrase/recombinase, includes phage integrase (FimB)			--MSDTKLRGIHDKPYKGTPELTDGDGLSVRITPNGTITFQHRYRWNGKPVRLTVGRYPEMSLKDARIAVGEMRSLYTKGLDPKMYFSHSEGE-ATLKDCLDYWWDKYAST-LKPNTQILYKSVVYNTMYTQFLCTPVASIPVSSWVKFFDKQEKENPKKARVLLTQMRSVVNWCIGRQFIPSCEVMKLSVKNIGKKPDTGSRVLTYTELAKVWLALENNKIVSSNKVLHQLLLLWGARLSELRLATVREFNMDDLIWTTPVAHSKMGNVIRRPIFEQVTPYIERLLNMGNDILFPGH---------------------------------------------APNS------------------------------------------------
274842	GC_00002693		X_bovienii_feltiaeML	1978	54	65	2	0	0.839241	0.88298	0.860555	L|X	Replication, recombination and repair|Mobilome: prophages, transposons	COG0582	Integrase/recombinase, includes phage integrase (FimB)			MTLSDTKLRSIHGKPYQGKPEITDIDGLSARVSPKGMITFQCRYRLSGKQHRISIGRYPAISLRDARAKAVEIKILVEQGAEPRALNEYTERKITTLDDCIRYWADTYVYKQLRPKTQALYDAMVIKNISGKFSNTDIEKITSRDWIDLFAEFEKENSKKAHRLFIQLKSAINWCIRRQLIDSCQIMKINPRDIGEKSSVGDRVLSYQELAKIWLAIERSRASTSNKLLHQMVMLWGCRLSELRLATIQEFDLENKIWAVPSEHSKTNTIIRRPIFDGIRPLLDKALITYKDILFPGQDIRAPISISAANRYVRRIRDGLNMEEWRAHDFRRSLATRLSEEGIAPHVIEKMLGHELGGIMTIYNKHNWIDDQREAYDIYFDKLMWHIRKIAD---
274843	GC_00002693		X_bovienii_feltiaeML	2840	54	65	2	0	0.839241	0.88298	0.860555	L|X	Replication, recombination and repair|Mobilome: prophages, transposons	COG0582	Integrase/recombinase, includes phage integrase (FimB)			MALSDTKLRGIHDKPYKGTPELTDGDGLSVRITPNGTITFQHRYRWNGKSVRLTVGRYPEMSLKDARIAVGEMRSLYTKGLDPKMYFSHSEGE-ATLKDCLDYWWDKYAST-LKPNTQILYKSVVYNTMYTQFLCTPVASIPVSSWVKFFDKQEKENPKKARVLLTQMRSVVNWCIGRQF-SDCWLLRC--------------WLSY------YIAMEDQPIS-------------GC------------------------------------------------------IFVPSLRLSRS--------------------------------------------------------------------------------------------
274844	GC_00002693		X_bovienii_feltiae_FR	2655	54	65	2	0	0.839241	0.88298	0.860555	L|X	Replication, recombination and repair|Mobilome: prophages, transposons	COG0582	Integrase/recombinase, includes phage integrase (FimB)			MAISDTKLRSICGKPYSGQSELSDMDGLGIRISPKGVILFQFRYRWQGKPQRLSLGRYPAVSLREARIVVGDLRTMLDQGKDPKCYKNSETEKSFTVRDCLNYWVDTYVNVSLRKNTQDLYNALVIKHMQSAFEGTSISDITAKQWMERFTEEERINPRRARSLFVQLKSAVSWCIRRQMVDDCPLMKINPKDVGEKTAVGDTVLTYRELARIWLAIERSRAATSNKLLHQMLMLWGARGSELRLSTESEFNLIDGLWSLPAEHNKTKAVIRRPIFSQIRPLLGKAMLTYDNILFPGSDINQPITISAANRYVLRLRNTLDMGYWRAHDFRRSLATLLSEEGVAPHVIEKMLGHKLGGIMAVYNKHDWLDEQRDAYELYADKIFWHVKKLTD---
274845	GC_00002693		X_bovienii_feltiae_FR	1071	54	65	2	0	0.839241	0.88298	0.860555	L|X	Replication, recombination and repair|Mobilome: prophages, transposons	COG0582	Integrase/recombinase, includes phage integrase (FimB)			--MSDTKLRGIHDKPYKGTPELTDGDGLSVRITPNGTITFQHRYRWNGKPVRLTVGRYPEMSLKDARIAVGEMRSLYTKGLDPKMYFSHSEGE-ATLKDCLDYWWDKYAST-LKPNTQILYKSVVYNTMYTQFLCTPVASIPVSSWVKFFDKQEKENPKKARVLLTQMRSVVNWCIGRQFIPSCEVMKLSVKNIGKKPDTGSRVLTYTELAKVWLALENNKIVSSNKVLHQLLLLWGARLSELRLATVREFNMDDLIWTTPVAHSKMGNVIRRPIFEQVTPYIERLLNMGNDILFPGH---------------------------------------------APNS------------------------------------------------
274846	GC_00002693		X_ehlersii_T	1623	54	65	2	0	0.839241	0.88298	0.860555	L|X	Replication, recombination and repair|Mobilome: prophages, transposons	COG0582	Integrase/recombinase, includes phage integrase (FimB)			MALSDTKLRGIHNKPYKGKPELTDGDGLSVRITPNGTITFQHRYRWNGKPVRLTVGRYPEMSLKDARVAVGNMRSLYIKGLDPKMYFSHSEEE-ATLKDCLDYWWDKYVST-LKPNTQILYKSVVYNTMYTQFLDTPVASIPVSSWVKFFDKQEKGNPKKARVLLTQMRSVVNWCIGRQFIPSCEVMKLSVKNIGKKPDTGSRVLTYTELAKVWLALENNKIVSSNKILHQLLLLWGARLSELRLATANEFNMDDLIWTTPVAHSKMGNVIRRPIFKQITPYIERLLNMGNDILFPGQELDKAIDRSSANLYMNKLRKSIGIPEWRTHDFRRSLVTNLSSEGIAPHVTEKMLGHELGGVMAVYNKHDWIDEQKEAYELYADKVFWHIKQLTN--G
274847	GC_00002693		X_ehlersii_T	1972	54	65	2	0	0.839241	0.88298	0.860555	L|X	Replication, recombination and repair|Mobilome: prophages, transposons	COG0582	Integrase/recombinase, includes phage integrase (FimB)			MALSDTKLRGIHNKPYKGKPELTDGDGLSVRITPNGTITFQHRYRWNGKPVRLTVGRYPEMSLKDARVAVGNMRSLYIKGLDPKMYFSHSEEE-ATLKDCLDYWWDKYVST-LKPNTQILYKSVVYNTMYTQFLDTPVASIPVSSWVKFFDKQEKGNPKKARVLLTQMRSVVNWCIGRQFIPSCEVMKLSVKNIGKKPDTGSRVLTYTELAKVWLALENNKIVSSNKILHQLLLLWGARLSELRLATANEFNMDDLIWTTPVAHSKMGNVIRRPIFKQITPYIERLLNMGNDILFPGQELDKAIDRSSANLYMNKLRKSIGIPEWRTHDFRRSLVTNLSSEGIAPHVTEKMLGHELGGVMAVYNKHDWIDEQKEAYELYADKVFWHIKQLTN--G
274848	GC_00002693		X_griffinae_ID10	2773	54	65	2	0	0.839241	0.88298	0.860555	L|X	Replication, recombination and repair|Mobilome: prophages, transposons	COG0582	Integrase/recombinase, includes phage integrase (FimB)			MALSDTKLRGIHNKPYKGRPELTDGDGLSVRITPNGTITFQHRYRWNGKPIRLTVGRYPEMTLKDARIAVGEMRSLYTKGLDPKTYFSRSEGE-ATLKDCLDYWWDKYAST-LKPNTQILYKSVVYNTMYTQFSCTPIASIPVSSWVKFFDKQEKENSKKARVLLTQIRSVVNWCVGRQFIPSCEVMKLSVKNIGKKPDTGSRVLTYTELAKVWLALENNKIVSSNKVLHQLLLLWGSRLSELRLATASEFNMDDLIWTTPVVHSKMGNVIRRPIFEQVTPYIERLLSMGNNILFPGQELDKAIDRSSANLYMNKLRKSIDIPEWRTHDFRRSLVTNLSSEGIPPHVTEKMLGHELGGVMAVYNKHDWIDEQKEAYELYADKILWHVKQLTS--G
274849	GC_00002693		X_hominickii_ANU	242	54	65	2	0	0.839241	0.88298	0.860555	L|X	Replication, recombination and repair|Mobilome: prophages, transposons	COG0582	Integrase/recombinase, includes phage integrase (FimB)			MALSDTKLRGIHNKPYKGTPELTDGDGLSIRITPNGTITFQHRYRWNGKPVRLTVGRYPEMSLKDARIAVGEMRSLHTKGFNPKMYFSHSEGE-ATLKDCLDYWWDKYAST-LKPNTQILYKSVVYNTMYTQFSCTPVASIPVSSWVKFFDKQEKENPKKARVLLTQMRSVVNWCIGRQFIPSCEVMKLSVKNTGKKPDTGSRVLTYTELAKVWLALENNKIVSSNKVLHQLLLLWGARLSELRLATAREFNMDDLIWTTPVAHSKMGNVIRRPIFEQVTPYIERILNMSNDIFFPGQEIDKSIDRSSSNLYMKKLRESIDIPEWRTHDFRRSLVTNLSSEGIAPHVTEKMLGHELGGVMAVYNKHDWIDEQKGAYELYTDKIFWHVRQLKN--G
274850	GC_00002693		X_hominickii_ANU	1653	54	65	2	0	0.839241	0.88298	0.860555	L|X	Replication, recombination and repair|Mobilome: prophages, transposons	COG0582	Integrase/recombinase, includes phage integrase (FimB)			MTLSDTKLRSIHGKPYQGKPEITDIDGLSARVSPKGVITFQCRYRLSGKQHRIGIGRYPAISLRDARAKAVEIKILVEQGSEPRTLNEYTERKITTLDDCIRYWADTYVYKQLRPKTQALYDAMVIKNISGKFSNTDIEKITSRDWIDLFAEFEKENSKKAHRLFIQLKSAINWCIRRQLIDSCQIMRINPRDIGEKSSVGDRVLSYQELAKIWLAIERSRASTSNKLLHQMVMLWGCRLSELRLATIQEFDLENKIWAVPSEHSKTNTIIRRPIFDGIRPLLDKALITYKDILFPGQDIRAPISISAANRYVRRIRDGLNMEEWRAHDFRRSLATRLSEEGIAPHVIEKMLGHELSGVMTIYNKHNWIDDQREAYDTYFDKLMWYISKIAD---
274851	GC_00002693		X_hominickii_T	2719	54	65	2	0	0.839241	0.88298	0.860555	L|X	Replication, recombination and repair|Mobilome: prophages, transposons	COG0582	Integrase/recombinase, includes phage integrase (FimB)			MALSDTKLRGIHNKPYKGTPELTDGDGLSIRITPNGTITFQHRYRWNGKPVRLTVGRYPEMSLKDARIAVGEMRSLHTKGFNPKMYFSHSEGE-ATLKDCLDYWWDKYAST-LKPNTQILYKSVVYNTMYTQFSCTPVASIPVSSWVKFFDKQEKENPKKARVLLTQMRSVVNWCIGRQFIPSCEVMKLSVKNTGKKPDTGSRVLTYTELAKVWLALENNKIVSSNKVLHQLLLLWGARLSELRLATAREFNMDDLIWTTPVAHSKMGNVIRRPIFEQVTPYIERILNMSNDIFFPGQEIDKSIDRSSSNLYMKKLRESIDIPEWRTHDFRRSLVTNLSSEGIAPHVTEKMLGHELGGVMAVYNKHDWIDEQKGAYELYTDKIFWHVRQLKN--G
274852	GC_00002693		X_hominickii_T	1894	54	65	2	0	0.839241	0.88298	0.860555	L|X	Replication, recombination and repair|Mobilome: prophages, transposons	COG0582	Integrase/recombinase, includes phage integrase (FimB)			MTLSDTKLRSIHGKPYQGKPEITDIDGLSARVSPKGVITFQCRYRLSGKQHRIGIGRYPAISLRDARAKAVEIKILVEQGSEPRTLNEYTERKITTLDDCIRYWADTYVYKQLRPKTQALYDAMVIKNISGKFSNTDIEKITSRDWIDLFAEFEKENSKKAHRLFIQLKSAINWCIRRQLIDSCQIMRINPRDIGEKSSVGDRVLSYQELAKIWLAIERSRASTSNKLLHQMVMLWGCRLSELRLATIQEFDLENKIWAVPSEHSKTNTIIRRPIFDGIRPLLDKALITYKDILFPGQDIRAPISISAANRYVRRIRDGLNMEEWRAHDFRRSLATRLSEEGIAPHVIEKMLGHELSGVMTIYNKHNWIDDQREAYDTYFDKLMWYISKIAD---
274853	GC_00002693		X_innexi_T	4004	54	65	2	0	0.839241	0.88298	0.860555	L|X	Replication, recombination and repair|Mobilome: prophages, transposons	COG0582	Integrase/recombinase, includes phage integrase (FimB)			MALSDTRLRAIHGKPYQGKAELTDIDGLSVRVSPKGVITFQCRYRLNGKQHRIGIGRYPATSLRDA---------------------------------------------------------------SGVFCN--------------------------------------------------------------------------------------------------------------------------------------------------------------------------------------------------------------------------------------------------------------------
274854	GC_00002693		X_ishibashii_T	2660	54	65	2	0	0.839241	0.88298	0.860555	L|X	Replication, recombination and repair|Mobilome: prophages, transposons	COG0582	Integrase/recombinase, includes phage integrase (FimB)			MALSDTKLRGIHNKPYKGKPELTDGDGLSVRITPSGTIAFQHRYRWNGKPVRLTVGRYPDMTLKDARIAVGEMRSLYTKGIDPKTYFSRSDDE-ATLKDCLDYWWDKYAST-LKPNTQILYKSVVYNTMYTQFLCTPVASIPVSSWVKFFDKQEKENPKKARVLLTQLRSVVNWCIGRQFIPSCEVMKLSLKNIGKKPDAGSRVLTYRELAKIWLALENNKIASSNKVLHQLLLLWGARLSELRLATASEFNMDDLIWTTPVAHSKMGNVIRRPIFERVIPYIERLLSMGNDVLFPGQELDKAIDRSSSNFYMKKLRESIDIPEWRTHDFRRSLVTNLSSEGIAPHVTEKMLGHELGGVMAVYNKHDWIEEQKEAYELYADKVFWHIKQIKS--G
274856	GC_00002693		X_poinarii_SK	947	54	65	2	0	0.839241	0.88298	0.860555	L|X	Replication, recombination and repair|Mobilome: prophages, transposons	COG0582	Integrase/recombinase, includes phage integrase (FimB)			MALSDTKLRGIHNKPYNGKPELTDGDGLSVRITPNGTITFQYRYRWNGKPVRLTVGRYPEMSLRDARVAVGEMRSLYTKGLNPKTYFSGSEGE-ATLKDCLDYWWDKYVST-LKPNTQILYRSVVYNTMYTQFSCTPIASIPVSSWVKFFDKQEKENPKKARVLLTQMRSVINWCVGRQFIPSCEIMKLSVKNIGRKPDTGHRVLTYTELAKIWLALENNKIASSNKRLHQLLLLWGARLSELRLATAGEFNIDDLIWTTPVAHSKMGNVIRRPIFEQVKPYMEILLNMGNDILFPGQALDKSIDRSSANLYMNKLRKSIDIPEWRTHDFRRSLVTNLSSEGVAPHVTEKMLGHELGGVMAVYNKHDWIDEQKTAYELYADKIFWHVKQFKNNGG
274857	GC_00002693		X_poinarii_SK	2204	54	65	2	0	0.839241	0.88298	0.860555	L|X	Replication, recombination and repair|Mobilome: prophages, transposons	COG0582	Integrase/recombinase, includes phage integrase (FimB)			MAFGDTKLRSIHGKPYQGKPEITDIDGLSVRVSPKGGITAN------------------------------------------------------------------------------------------------------------------------------------------------------------------------------------------------------------------------------------------------------------------------------------------------------------------------------------------------------------------
274858	GC_00002693		X_szentirmaii_T	3635	54	65	2	0	0.839241	0.88298	0.860555	L|X	Replication, recombination and repair|Mobilome: prophages, transposons	COG0582	Integrase/recombinase, includes phage integrase (FimB)			MSLNNTELCGIHNKPYAGKPELTDGDGLSVRITPNGTITFQHRYRWNGKPVRLTVGRYPEMSLWDARVVVGEMRSLYIKGLDPKTYFSNSAGE-ATLKDCLDYWWDKYAST-LKPNTQILYRSVVYNTMYTQFSCTPVAGIPTLLWMKFFDKQEKENPKKARMLLTQMRSVINWCVARQFIPSCEVMKLNVKNVGRKSDVGVRVLTYTELAKVWLALENNNVVSSNKALHQLLLLWGASLSELRLSTAREFNMRDLIWRIPVVHSKMGNVIRRPIFEHVLPYMERLLNMGNDILFPGQTLNKAIDRSSANLYMNKLRKSIDIPEWRTHDFRRSLATHLSNEGIAPHVIEKMLGHELVGGMAVYNKHDWIDEQKAAYELYADKIFWHVNQLKN--S
274859	GC_00002693		X_szentirmaii_US123	291	54	65	2	0	0.839241	0.88298	0.860555	L|X	Replication, recombination and repair|Mobilome: prophages, transposons	COG0582	Integrase/recombinase, includes phage integrase (FimB)			MALNDTELRGIHNKPYAGKPELTDGDGLSVRITPNGTITFQHRYRWNGKPVRLTVGRYPEMSLWDARVVVGEMRSLYIKGLDPKTYFSNSAGE-ATLKDCLDYWWDKYAST-LKPNTQILYRSVVYNTMYTQFSCTPVAGIPTLLWMKFFDKQEKENPKKARMLLTQMRSVINWCVARQFIPSCEVMKLNVKNVGRKSDVGVRVLTYTELAKVWLALENNNVVSSNKALHQLLLLWGASLSELRLSTAREFNMRDLIWRIPVVHSKMGNVIRRPIFEHVLPYMERLLNMGNDILFPGQTLNKAIDRSSANLYMNKLRKSIDIPEWRTHDFRRSLATHLSNEGIAPHVIEKMLGHELVGGMAVYNKHDWIDEQKAAYELYADKIFWHVNQLKN--S
274860	GC_00002693		Xenorhabdus_sp_BG5	1926	54	65	2	0	0.839241	0.88298	0.860555	L|X	Replication, recombination and repair|Mobilome: prophages, transposons	COG0582	Integrase/recombinase, includes phage integrase (FimB)			MALSDTKLRGIHNKPYKGKPELTDGDGLSVRITPNGTVTFQHRYRWNGKPIRLTVGRYPEMTLKDARIAVGEMRSLYTKGLDPKTYFSRSEGE-ATLKDCLDYWWDKYAST-LKPNTQILYKSVVYNTMYTQFSCTPIASIPVSSWVKFFDKQEKENPKKARVLLTQIRSVVNWCIGRQFIPSCEVMKLSVKNIGKKPDTGSRVLTYTELAKVWLALENNKIVSSNKVLHQLLLLWGSRLSELRLATASEFNMDDLIWTTPVAHSKMGNVIRRPIFDQVTPYIERLLSMGNNILFPGQELDKAIDRSSANLYMNKLRKSIDIPEWRTHDFRRSLVTNLSSEGIPPHVTEKMLGHELGGVMAVYNKHDWIDEQKEAYELYADKILWHVKQLTS--G
274861	GC_00002693		Xenorhabdus_sp_BMMCB	1951	54	65	2	0	0.839241	0.88298	0.860555	L|X	Replication, recombination and repair|Mobilome: prophages, transposons	COG0582	Integrase/recombinase, includes phage integrase (FimB)			MAISDTKLRFIHGKPYQGNPEITDIDGLSVRVSPKGMITFQCRYRFSGKQHRIGIGRYPAISLRDARAKAVEIKILVEQGVDPRTLNDSTERKITTLDDCIKYWADTYVYVQLRPKTQALYDAMVIKNTSGKFPNTDIEKITSREWIDLFAGFEKENPKKAHKLFIQLKSAINWCIRRQLIDSCQIMKINPRDIGERSSIGDRVLSYQELAKIWLAIERSRASTSNKLLHQMVMLWGCRLSELRLATIQEFDLENEIWTVPSEHSKTKKIIRRPIFDGIRPLLDKSLITYKDILFPGQDIREPISIAAANRYVIRIRDGLDMDKWRAHDFRRSLATRLSEEGVAPHVIEKMLGHEIGGVMAIYNKHDWIDDQREAYGIYFDKLMWHLRKITD---
284214	GC_00002844		X_bovienii_18M	3298	44	60	3	0	0.894136	0.674494	0.768938	L|X	Replication, recombination and repair|Mobilome: prophages, transposons	COG0582	Integrase/recombinase, includes phage integrase (FimB)			MPKLTDKEIRAWIKSGERFEGRADGNGLYLCYRKAFKHPIWRFRYKFAGTPRVITLGSYIDLSLSKARELTRGLSARVALGYDVAGEKQQRKAEALAKIEAEKNAIKVSDLA--AEYFERQILPRWKHPDILRRRIDKDINPRIGHMKLEDVKPRHIDEMLKSIVDRGAPTIATDVLRWTRRIFDYGIRRQLIDVNPCSAFEVADAGGKEVSRDRWLTREELIIVLRTFRTSTISRQNEISFKILLALCLRKMELCGARWQEFNFKKAIWHFPAERSKNGDAVDIPLCPQVIEWFMELKAMACGSQYVLPARKMQHRMIPHIQETTLSVALAKVRRAIPIDMPNFTIHDFRRTARTHLAALGVDPFVAERCLNHRIKGVEGIYNRHDYFDERKAALTQWCDLLVTLEKGEDYNITPIKQIKRKFL--------
284215	GC_00002844		X_bovienii_CS03	4251	44	60	3	0	0.894136	0.674494	0.768938	L|X	Replication, recombination and repair|Mobilome: prophages, transposons	COG0582	Integrase/recombinase, includes phage integrase (FimB)			MPKLTDKEIRAWIKSGERFEGKADGNGLYLCYRKTFKHPIWRFRYKFAGVARVITLGSYIDLSLSKARELTRELSARVALGYDVAGEKQERKAEALAKIEAEKNAIKVSDLA--AEYFERQILPRWKHPDILRRRIDKDINPRIGNMKIEDVKPRHIDEMLKGIVDRGAPTIATDVLRWIRRIFDYGIRRQLIDVNPCSAFEVADAGGKEISRDRWLTREELIILLRTFRTSTISRQNEISFKILLALCLRKMELCAARWQEFNFKQAVWHFPAERSKNGDAVDIPLCPQVIEWFMELKSMACGSQYVLPARKMQHRMIPHIQESTLPVALAKVRRELPPDIPNFTIHDFRRTARTHLVALGVDPFVAERCLNHRIKGVEGIYNRHDYFDERKAALAQWCDLLVTLENGEGYNITPIKQTKRKFV--------
284216	GC_00002844		X_bovienii_CS03	4262	44	60	3	0	0.894136	0.674494	0.768938	L|X	Replication, recombination and repair|Mobilome: prophages, transposons	COG0582	Integrase/recombinase, includes phage integrase (FimB)			MPKLTDKEIRAWIKSGERFEGKADGNGLYLRFREIDRIPSWRFRYKLAGKSRTMNLGTYADLSLAKARELTRELSARVALGYDVAGEKQQRKAEALAKIEAEKNAIKVSDLA--AEYFERQILPRWKHPDILRRRILTG---------------------------------------LLSLVVIYLMMATSAQRFSSP------------------------------------------------------------------------------------------------------------------------------------------------------------------------------------------------------------------------------------------
284217	GC_00002844		X_bovienii_Inter	429	44	60	3	0	0.894136	0.674494	0.768938	L|X	Replication, recombination and repair|Mobilome: prophages, transposons	COG0582	Integrase/recombinase, includes phage integrase (FimB)			MPKLTDKEIRAWIKSGKRFEGKADGNGLYLRFREADRIPSWRFRYKLAGKSRTMNLGTYADLSLAKARELTRELSARVALGYDVAGEKQERKAEALAKIEAEKNAIKVSDLA--AEYFERQILPRWKHPDILRRRIDKDINPRIGHMKLEDVRPCHIDEMLKSIVDRGAPTMATDVLRWLRRMFDYAIKRQMIEINPCSAFEVADAGGKEVSRDRWLTREELIILLRTFRTSSISRQNEISFKILLALCLRKMELCSARWEEFNFKKAVWHFPAERSKNGDAVDIPLCPQVIEWFMELKAMACGSQYVLPARKMQHRMIPHIQESTLPVALAKVRRELPVDMPNFTIHDFRRTARTHLAALGVDPFVAERCLNHRIKGVEGIYNRHDYFDERKAALAQWCDLLVALEKGENYNVTPIKQIKRKFL--------
284218	GC_00002844		X_bovienii_Jollieti	1465	44	60	3	0	0.894136	0.674494	0.768938	L|X	Replication, recombination and repair|Mobilome: prophages, transposons	COG0582	Integrase/recombinase, includes phage integrase (FimB)			MPKLTDKEIRAWIKSGKRFEGKADGNGLYLRFREADRIPSWRFRYKLAGKSRTMNLGTYADLSLAKARELTRELSARVSLGYDVAGEKQERKAEALAKIEAEKNAIKVSDLA--AEYFERQILPRWKHPDILRRRIDKDINPRIGHMKLEDVRPRHIDEMLKSIVDRGAPTMATDVLRWLRRMFDYAIKRQMIEINPCSAFEVADAGGKEVSRDRWLTREELIILLRTFRTSSISRQNEISFKILLALCLRKMELCGARWEEFNFKKAVWHFPAERSKNGDAVDIPLCPQVIEWFMELKAMACGSQYVLPARKMQHRMIPHIQESTLPVALAKVRRELPVDMPNFTIHDFRRTARTHLAALGVDPFVAERCLNHRIKGVEGIYNRHDYFDERKAALAQWCDLLVALEKGEDYNVTPIKQIKRKFL--------
284219	GC_00002844		X_bovienii_Jollieti	1452	44	60	3	0	0.894136	0.674494	0.768938	L|X	Replication, recombination and repair|Mobilome: prophages, transposons	COG0582	Integrase/recombinase, includes phage integrase (FimB)			-----------------------------------------------------MNLGTYADLSLAKARELTRELSARVALGYDVAGEKQERKAEALAKID----AIKVSDLA--AEYFERQILPRWKPPDILRRRIACD---------------------------------------WLR----YMKM----------------------------------------------------------------------------------------------------------------------------------------------------------------------------------------------------------------------------------------------------
284220	GC_00002844		X_bovienii_LD28	2109	44	60	3	0	0.894136	0.674494	0.768938	L|X	Replication, recombination and repair|Mobilome: prophages, transposons	COG0582	Integrase/recombinase, includes phage integrase (FimB)			MPKLTDKEIRAWIKSGERFEGKADGNGLILADRNPSTNDGWA-------------------------------------------------------------------------------------------------------------------------------------------------------------------------------------------------------------------------------------------------------------------------------------------------------------------------------------------------------------------------------------------------------
284221	GC_00002844		X_bovienii_LD45	1277	44	60	3	0	0.894136	0.674494	0.768938	L|X	Replication, recombination and repair|Mobilome: prophages, transposons	COG0582	Integrase/recombinase, includes phage integrase (FimB)			MPKLTDKEIRAWIKSGERFEGKADGNGLYLCYRKTFKHPIWRFRYKFVGTPRVITLGSYIDLSLSKARELTRELSARVALGYDVAGEKQERKAEALAKIEADKNAVKVSDLA--AEYFERQILPRWKHPDILRRRIDKDINPRIGHMYLEDVKPRHIDEMLKSIVDRGAPTIATDVLRWVRRMFDYAIRRQFIDVNPCSAFEVADAGGKEISRDRWLTRDELITFFQALRVAGISRQNEISFKILLALCLRKMELCAARWEEFDFANSVWHFPAERSKNGDAIDIPLCPQVIDWFMELKPMACGSQYVLPARKMQSRMIPHIQESTLPVALAKVRYVLPSNIPNFTIHDFRRTARTHLAALGVDPFVAERCLNHRIKGVEGIYNRHDYFDERKAALAQWCDLLATLEKGEDYNITPIKQIKRKFL--------
284222	GC_00002844		X_bovienii_LD5	572	44	60	3	0	0.894136	0.674494	0.768938	L|X	Replication, recombination and repair|Mobilome: prophages, transposons	COG0582	Integrase/recombinase, includes phage integrase (FimB)			MPKLTDKEIRAWIKSGKRFEGKADGNGLYLRFREADRIPSWRFRYKLAGKSRTMNLGTYADLSLAKARELTRELSARVALGYNVAGEKQERKAEALAKIEAEKNAIKVSDLA--AEYFERQILPRWKHPDILRRRIDKDINPRIGHMKLEDVRPRHIDEMLKSIVDRGAPTMATDVLRWLRRMFDYAIKRQMIEINPCSAFEVADAGGKEVSRDRWLTREELIILLRTFRTSSISRQNEISFKILLALCLRKMELCGARWEEFNFKKAVWHFPAERSKNGDAVDIPLCPQVIEWFMELKAMACGSQYVLPARKMQHRMIPHIQESTLPVALAKVRRELPVDMPNFTIHDFRRTARTHLAALGVDPFVAERCLNHRIKGVEGIYNRHDYFDERKAALAQWCDLLVALEKGEDYNVTPIKQIKRKFL--------
284223	GC_00002844		X_bovienii_MC255	922	44	60	3	0	0.894136	0.674494	0.768938	L|X	Replication, recombination and repair|Mobilome: prophages, transposons	COG0582	Integrase/recombinase, includes phage integrase (FimB)			MPKLTDKEIRAWIKSGERFEGKADGNGLILADRNPSTNDGWA-------------------------------------------------------------------------------------------------------------------------------------------------------------------------------------------------------------------------------------------------------------------------------------------------------------------------------------------------------------------------------------------------------
284224	GC_00002844		X_bovienii_MC266	1919	44	60	3	0	0.894136	0.674494	0.768938	L|X	Replication, recombination and repair|Mobilome: prophages, transposons	COG0582	Integrase/recombinase, includes phage integrase (FimB)			MPKITDKEIRAWIKSGERFEGKADGNGLYLCYRETYKHPIWRFRYKFAGKPRVMILGSYIDLSLSKARELTRELSARVALGYDVAGEKQERKAEALAKIEAEKNAIKVSDLA--AEYFERQILPRWKHPDILRRRIDKDINPRIGHMKLEDVKPRHIDEMLKSIVDRGAPTMATDVLRWLRRMFDYAIKRQMIEINPCSAFEVADAGGKEVSRNRWLTREELIIVLRTFRTSTISRQNEISFKILLALCLRKMELCGARWQEFNFKKAVWHFPAERSKNGDAVDIPLCPQVIEWFMELKAMACGSQYVLPARKMQHRMIPHIQETTLSVALAKVRRAIPIDMPNFTIHDFRRTARTHLAALGVDPFVAERCLNHRIKGVEGIYNRHDYFDERKAALTQWCDLLVALEKGEDYNVIPMGTRKAK----------
284225	GC_00002844		X_bovienii_MC44	3815	44	60	3	0	0.894136	0.674494	0.768938	L|X	Replication, recombination and repair|Mobilome: prophages, transposons	COG0582	Integrase/recombinase, includes phage integrase (FimB)			MPKLTNKEIRAWIKSGKRFEGKADGNGLYLRFREADRIPSWRFRYKLAGKSRTMNLGTYADLSLAKARELTRELSARVSLGYDVAGEKQERKAEALAKIEAKKNAIKVSDLA--AEYFERQILPRWKHPDILRRRIDKDINPRIGHMKLEDVRPRHIDEMLKSIVDRGAPTMATDVLRWLRRMFDYAIKRQMIEINPCSAFEVADAGGKEVSRDRWLTREELIILLRTFRTSSISRQNEISFKILLALCLRKMELCGARWEEFNFKKAVWHFPAERSKNGDAVDIPLCPQVIEWFMELKAMACGSQYVLPARKMQHRMIPHIQESTLPVALAKVRRELPVDMPNFTIHDFRRTARTHLAALGVDPFVAERCLNHRIKGVEGIYNRHDYFDERKAALAQWCDLLVALEKGEDYNVTPIKQIKRKFL--------
284226	GC_00002844		X_bovienii_MC47	461	44	60	3	0	0.894136	0.674494	0.768938	L|X	Replication, recombination and repair|Mobilome: prophages, transposons	COG0582	Integrase/recombinase, includes phage integrase (FimB)			MPKLTDKEIRAWIKSGKRFEGKADGNGLYLRFREADRIPSWRFRYKLAGKSRTMNLGTYADLSLAKARELTRELSARVALGYNVAGEKQERKAEALAKIEAEKNAIKVSDLA--AEYFERQILPRWKHPDILRRRIDKDINPRIGHMKLEDVRPRHIDEMLKSIVDRGAPTMATDVLRWLRRMFDYAIKRQMIEINPCSAFEVADAGGKEVSRDRWLTREELIILLRTFRTSSISRQNEISFKILLALCLRKMELCGARWEEFNFKKAVWHFPAERSKNGDAVDIPLCPQVIEWFMELKAMACGSQYVLPARKMQHRMIPHIQESTLPVALAKVRRELPVDMPNFTIHDFRRTARTHLAALGVDPFVAERCLNHRIKGVEGIYNRHDYFDERKAALAQWCDLLVALEKGEDYNVTPIKQIKRKFL--------
284227	GC_00002844		X_bovienii_MC52	2650	44	60	3	0	0.894136	0.674494	0.768938	L|X	Replication, recombination and repair|Mobilome: prophages, transposons	COG0582	Integrase/recombinase, includes phage integrase (FimB)			MPKLTDKEIRAWIKSGERFEGKADGNGLILADRNPSTNDGWA-------------------------------------------------------------------------------------------------------------------------------------------------------------------------------------------------------------------------------------------------------------------------------------------------------------------------------------------------------------------------------------------------------
284228	GC_00002844		X_bovienii_MC59	3782	44	60	3	0	0.894136	0.674494	0.768938	L|X	Replication, recombination and repair|Mobilome: prophages, transposons	COG0582	Integrase/recombinase, includes phage integrase (FimB)			MPKITDKEIRAWIKSGERFEGKADGNGLYLCYRETYKHPIWRFRYKFAGKPRVMILGSYIDLSLSKARELTRELSARVALGYDVAGEKQERKAEALAKIEAEKNAIKVSDLA--AEYFERQILPRWKHPDILRRRIDKDINPRIGHMKLEDVKPRHIDEMLKSIVDRGAPTMATDVLRWLRRMFDYAIKRQMIEINPCSAFEVADAGGKEVSRNRWLTREELIIVLRTFRTSTISRQNEISFKILLALCLRKMELCGARWQEFNFKKAVWHFPAERSKNGDAVDIPLCPQVIEWFMELKAMACGSQYVLPARKMQHRMIPHIQETTLSVALAKVRRAIPIDMPNFTIHDFRRTARTHLAALGVDPFVAERCLNHRIKGVEGIYNRHDYFDERKAALTQWCDLLVALEKGEDYNVIPMGTRKAK----------
284229	GC_00002844		X_bovienii_MC67	2099	44	60	3	0	0.894136	0.674494	0.768938	L|X	Replication, recombination and repair|Mobilome: prophages, transposons	COG0582	Integrase/recombinase, includes phage integrase (FimB)			MPKITDKEIRAWIKSGERFEGKADGNGLYLCYRETYKHPIWRFRYKFAGKPRVMILGSYIDLSLSKARELTRELSARVALGYDVAGEKQERKAEALAKIEAEKNAIKVSDLA--AEYFERQILPRWKHPDILRRRIDKDINPRIGHMKLEDVKPRHIDEMLKSIVDRGAPTMATDVLRWLRRMFDYAIKRQMIEINPCSAFEVADAGGKEVSRNRWLTREELIIVLRTFRTSTISRQNEISFKILLALCLRKMELCGARWQEFNFKKAVWHFPAERSKNGDAVDIPLCPQVIEWFMELKAMACGSQYVLPARKMQHRMIPHIQETTLSVALAKVRRAIPIDMPNFTIHDFRRTARTHLAALGVDPFVAERCLNHRIKGVEGIYNRHDYFDERKAALTQWCDLLVALEKGEDYNVIPMGTRKAK----------
284230	GC_00002844		X_bovienii_MC81	2724	44	60	3	0	0.894136	0.674494	0.768938	L|X	Replication, recombination and repair|Mobilome: prophages, transposons	COG0582	Integrase/recombinase, includes phage integrase (FimB)			MPKLTDKEIRAWIKSGERFEGKADGNGLILADRNPSTNDGWA-------------------------------------------------------------------------------------------------------------------------------------------------------------------------------------------------------------------------------------------------------------------------------------------------------------------------------------------------------------------------------------------------------
284231	GC_00002844		X_bovienii_MC95	549	44	60	3	0	0.894136	0.674494	0.768938	L|X	Replication, recombination and repair|Mobilome: prophages, transposons	COG0582	Integrase/recombinase, includes phage integrase (FimB)			MPKLTDKEIRAWIKSGKRFEGKADGNGLYLRFREADRIPSWRFRYKLAGKSRTMNLGTYADLSLAKARELTRELSARVALGYNVAGEKQERKAEALAKIEAEKNAIKVSDLA--AEYFERQILPRWKHPDILRRRIDKDINPRIGHMKLEDVRPRHIDEMLKSIVDRGAPTMATDVLRWLRRMFDYAIKRQMIEINPCSAFEVADAGGKEVSRDRWLTREELIILLRTFRTSSISRQNEISFKILLALCLRKMELCGARWEEFNFKKAVWHFPAERSKNGDAVDIPLCPQVIEWFMELKAMACGSQYVLPARKMQHRMIPHIQESTLPVALAKVRRELPVDMPNFTIHDFRRTARTHLAALGVDPFVAERCLNHRIKGVEGIYNRHDYFDERKAALAQWCDLLVALEKGEDYNVTPIKQIKRKFL--------
284232	GC_00002844		X_bovienii_MC96	403	44	60	3	0	0.894136	0.674494	0.768938	L|X	Replication, recombination and repair|Mobilome: prophages, transposons	COG0582	Integrase/recombinase, includes phage integrase (FimB)			MPKLTDKEIRAWIKSGKRFEGKADGNGLYLRFREADRIPSWRFRYKLAGKSRTMNLGTYADLSLAKARELTRELSARVALGYNVAGEKQERKAEALAKIEAEKNAIKVSDLA--AEYFERQILPRWKHPDILRRRIDKDINPRIGHMKLEDVRPRHIDEMLKSIVDRGAPTMATDVLRWLRRMFDYAIKRQMIEINPCSAFEVADAGGKEVSRDRWLTREELIILLRTFRTSSISRQNEISFKILLALCLRKMELCGARWEEFNFKKAVWHFPAERSKNGDAVDIPLCPQVIEWFMELKAMACGSQYVLPARKMQHRMIPHIQESTLPVALAKVRRELPVDMPNFTIHDFRRTARTHLAALGVDPFVAERCLNHRIKGVEGIYNRHDYFDERKAALAQWCDLLVALEKGEDYNVTPIKQIKRKFL--------
284233	GC_00002844		X_bovienii_Oregonense	1949	44	60	3	0	0.894136	0.674494	0.768938	L|X	Replication, recombination and repair|Mobilome: prophages, transposons	COG0582	Integrase/recombinase, includes phage integrase (FimB)			MPKLTDKQIRAWIKSGERFEGRADGNGLYLCYRENYQHPVWRFRYKFAGKRRAVLIGSYIALSLSKARELTKELSARVALGYDVAGEKQERKAEALARIEAEKNAIKVSDLA--AEYFERQILPRWKHPDILRRRIDKDINPRIGHMKLEDVKPRHIDEMLKSIVDRGAPTMATDVLRWLRRMFDYAIKRQMIEINPCSAFEVADAGGKEVSRDRWLTREELIIVLRTFRTSTISRQNEISFKILLALCLRKMELCGARWQEFNFKKTVWHFPAERSKNGDAVDIPLCPQVIEWFMELKAMACGSQYVLPARKMQHRMIPHIQESTLPVALAKVRRELPVDMPNFTIHDFRRTARTHLAALGVDPFVAERCLNHRIKGVEGIYNRHDYFDERKAALTQWCDLLVALEKGENYNVIPLGTRKAK----------
284234	GC_00002844		X_bovienii_SS_2004	3705	44	60	3	0	0.894136	0.674494	0.768938	L|X	Replication, recombination and repair|Mobilome: prophages, transposons	COG0582	Integrase/recombinase, includes phage integrase (FimB)			MPKLTNKEIRAWIKSGKRFEGKADGNGLYLRFREADRIPSWRFRYKLAGKSRTMNLGTYADLSLAKARELTRELSARVSLGYDVAGEKQERKAEALAKIEAEKNAIKVSDLA--AEYFERQILPRWKHPDILRRRIDKDINPRIGHMKLEDVRPRHIDEMLKSIVDRGAPTMATDVLRWLRRMFDYAIKRQMIEINPCSAFEVADAGGKEVSRDRWLTREELIILLRTFRTSSISRQNEISFKILLALCLRKMELCGARWEEFNFKKAVWHFPAERSKNGDAVDIPLCPQVIEWFMELKAMACGSQYVLPARKMQHRMIPHIQESTLPVALAKVRRELPVDMPNFTIHDFRRTARTHLAALGVDPFVAERCLNHRIKGVEGIYNRHDYFDERKAALAQWCDLLVALEKGEDYNVTPIKQIKRKFL--------
284235	GC_00002844		X_bovienii_SS_2004	3719	44	60	3	0	0.894136	0.674494	0.768938	L|X	Replication, recombination and repair|Mobilome: prophages, transposons	COG0582	Integrase/recombinase, includes phage integrase (FimB)			MPKLTDKEIRAWIKSGKRFEGKADGNGLYLRFREADRIPSWRFRYKLAGKSRTMNLGTYADLSLAKARELTRELSARVALGYDVAGEKQERKAEALAKID----AIKVSDLA--AEYFERQILPRWKPPDILRRRIACD---------------------------------------WLR----YMKM----------------------------------------------------------------------------------------------------------------------------------------------------------------------------------------------------------------------------------------------------
284236	GC_00002844		X_bovienii_feltiaeML	3760	44	60	3	0	0.894136	0.674494	0.768938	L|X	Replication, recombination and repair|Mobilome: prophages, transposons	COG0582	Integrase/recombinase, includes phage integrase (FimB)			MPKLTDKEIRAWIKSGERFEGKADGNGLYLRFREIDRIPSWRFRYKLAGKSRTMNLGTYADLSLAKARELTRELSARVALGYDVAGEKQQRKAEALAKIEAEKNAIKVSDLA--AEYFERQILPRWKHPDILRRRIDKDINPRIGHMKLEDVKPRHIDEMLKSIVDRGAPTIATDVLRWTRRIFDYGIRRQLIDVNPCSAFEVADAGGKEVSRDRWLTREELIIVLRALRTSTISRQNEISFKILLALCLRKMELCAARWEEFNFKQAVWHFPAERSKNGDAVDIPLCPQVIEWFMELKAMACGSQYVLPARKMQHRMIPHIQETTLSVALAKVRRALPVSIPNFTIHDFRRTARTHLAALGVDPFVAERCLNHRIKGVEGIYNRHDYFDERKAALTQWCDLLVTLEKGEDYNITPIKQIKRKFL--------
284237	GC_00002844		X_cabanillasii_JM26	889	44	60	3	0	0.894136	0.674494	0.768938	L|X	Replication, recombination and repair|Mobilome: prophages, transposons	COG0582	Integrase/recombinase, includes phage integrase (FimB)			MPKLTDKQIRAWIKSGERFEGRADGNGLYLCYRENYQHPVWRFRYKFAGKRRAVLIGSYIDLSLSKARELTRELSARVALGYDVAGEKQERKAEALAKIEAEKNAIKVSDLA--AEYFERQILPRWKHPDILRRRIDKDINPRIGHMKLEDVKPRHIDEMLKSIVDRGAPTMATDVLRWLRRMFDYAIKRQMIEINPCSAFEVADAGGKEVSRDRWLTREELIILLRTFKTSTISRQNEISLKILLALCLRKMELCAARWEEFNFKKAVWHFPAERSKNGDAVDIPLCPQVIEWFMELKAMACGSQYVLPARKMQHRMIPHIQESTLPVALAKVRRELPIDMPNFTIHDFRRTARTHLAALGVDPFVAERCLNHRIKGVEGIYNRHDYFDERKAALAQWCDLLIALEKGEDYNITPIKQIKRKFL--------
284238	GC_00002844		X_eapokensis_T	2954	44	60	3	0	0.894136	0.674494	0.768938	L|X	Replication, recombination and repair|Mobilome: prophages, transposons	COG0582	Integrase/recombinase, includes phage integrase (FimB)			MPKLTDKQIRAWIKSGERFEGRADGNGLYLCYRENYQHPVWRFRYKFAGKRRAVLIGSYIDLSLAKARELTRELSARVSLGYDVAMEKQERKAEALAKIEAEKNAIKVSDLA--AEYFERQILPRWKHPDILRRRIDKDINPRIGDMNIEDVKPRHIDEMLKSIVDRGAPTIATDVLRWVRRIFDYGIRRQIIDVNPCSAFEVADAGGKEVSRDRWLTREELIIVLRAFRTSTISRQNEISFKILLALCLRKMELCAARWEEFDFANGVWHFPAERSKNGDAVDIPLCPQVIDWFMELKPMACGSQYVLPARKMQHRMIPHIQETTLPVALAKVRRALPVNIPNFTIHDFRRTARTHLAALGVDPFVAERCLNHRIKGVEGIYNRHDYFDERKVALSQWCNLLVSLENGNNYNVTPINKNVTRK---------
284239	GC_00002844		X_ehlersii_T	2760	44	60	3	0	0.894136	0.674494	0.768938	L|X	Replication, recombination and repair|Mobilome: prophages, transposons	COG0582	Integrase/recombinase, includes phage integrase (FimB)			MPKITDKEIRTWIKSGKRFEGKADGNGLYLCYRKTFKH-IWRFRWMATHFYQFSGIITCDKISWMSPTTYVKNLSLCK-------------------------------------------------------------------------------------------------------------------------------------------------------------------------------------------------------------------------------------------------------------------------------------------------------------------------------------------------------------------
284240	GC_00002844		X_ehlersii_T	2776	44	60	3	0	0.894136	0.674494	0.768938	L|X	Replication, recombination and repair|Mobilome: prophages, transposons	COG0582	Integrase/recombinase, includes phage integrase (FimB)			MPKLTDKQIRAWIKSGERFEGKADGNGLYLCYRENYQHPVWRFRYKFAGKRRAVLIGSYIDLSLSKARELTRELSARVSLGYDVAMEKQERKAEALAKIEAEKNAIKVSDLA--AEYFERQILPRWKHPDILRRRIDKDINPRIGNMKIEDVKPRHIDEMLKSIVDRGAPTIATDVLRWVRRIFDYGIRRQIIDVNPCSAFEVADAGGKEVSRDRWLTREELIILLRTFRTSTISRQNEISFKILLALCLRKMELCGARWEEFNFKKAVWHFPAERSKNGDAVDIPLCPQVIEWFMELKAMACGSKYVLPARKMQHRMIPHIQETTLSVALAKVRRAIPIDMPNFTIHDFRRTARTHLAALGVDPFVAERCLNHRIRGVEGIYNRHDYFDERKAALAQWCDLLVALEKGEDYNVIPLSIRKAK----------
284241	GC_00002844		X_griffinae_ID10	4158	44	60	3	0	0.894136	0.674494	0.768938	L|X	Replication, recombination and repair|Mobilome: prophages, transposons	COG0582	Integrase/recombinase, includes phage integrase (FimB)			MPKLTDKQIRAWIKSGERFEGRADGNGLYLCYRENYQHPVWRFRYKFAGKRRAVLIGSYIDLSLTKARELTKELSARVSLGYDVAMEKQERKAEALAKIDAEKNAIKVSDLA--AEYFERQILPRWKHPDILRRRIDKDINPRIGNMKLEDVKPRHIDEMLKSIVDRGAPTMATDVLRWLRRMFDYAIKRQMIDINPCSAFEVADAGGKEVSRDRWLTREELIIVLRTFRTSTISRQNEISFKILLALCLRKMELCGARWEEFNFKKAVWHFPAERSKNGDAVDIPLCPQVIEWFMELKAMACGSKYVLPARKMQHRMIPHIQESTLPVALAKVRRELPPDIPNFTIHDFRRTARTHLAALGVDPFVAERCLNHRIKGVEGIYNRHDYFDERKAALAQWCDLLIMLEKGEDYNVTPIKQIKRKFV--------
284242	GC_00002844		X_griffiniae_HGB2511	3918	44	60	3	0	0.894136	0.674494	0.768938	L|X	Replication, recombination and repair|Mobilome: prophages, transposons	COG0582	Integrase/recombinase, includes phage integrase (FimB)			------------------------------------------------------------------------------------------------------------------------------------------------------------------------------------------------------------------------------------------------------------MKLCGARWEEFNFKKAVWHFPAERSKNGDAVDIPLCPQVIEWFMELKAMACGSKYVLPARKMQHRMIPHIQESTLPVALAKVRRELPPDIPNFTIHDFRRTARTHLAALGVDPFVAERCLNHRIKGVEGIYNRHDYFDERKAALAQWCDLLIMLEKGEDYNVTPIKQIKRKFV--------
284243	GC_00002844		X_griffiniae_HGB2511	3919	44	60	3	0	0.894136	0.674494	0.768938	L|X	Replication, recombination and repair|Mobilome: prophages, transposons	COG0582	Integrase/recombinase, includes phage integrase (FimB)			----MATDVLRWLR-----------------------------------------------------------------------------------------------------------------------------------------------------------------------RMFDYAIKRQMIDINPCSAFEVADAGGKEVSRDRWLTREELIIVLRTFRTSTISRQNEISFKILLPYAYGK-------------------------------------------------------------------------------------------------------------------------------------------------------------------------------------
284244	GC_00002844		X_hominickii_ANU	3046	44	60	3	0	0.894136	0.674494	0.768938	L|X	Replication, recombination and repair|Mobilome: prophages, transposons	COG0582	Integrase/recombinase, includes phage integrase (FimB)			-----------------------------------------------------MILGSYIDLSLSKARELTRELSARVALGYDVAGEKQERKAEALAKIETEKAAIKVSDLA--AEYFERQILPRWKHPDILRGRIDKDINPRIGHMKLTA------------------------------------------------------------------------------------------------------------------------------------------------------------------------------------------------------------------------------------------------------------------------------------------
284245	GC_00002844		X_hominickii_T	677	44	60	3	0	0.894136	0.674494	0.768938	L|X	Replication, recombination and repair|Mobilome: prophages, transposons	COG0582	Integrase/recombinase, includes phage integrase (FimB)			-----------------------------------------------------MILGSYIDLSLSKARELTRELSARVALGYDVAGEKQERKAEALAKIETEKAAIKVSDLA--AEYFERQILPRWKHPDILRGRIDKDINPRIGHMKLTA------------------------------------------------------------------------------------------------------------------------------------------------------------------------------------------------------------------------------------------------------------------------------------------
284246	GC_00002844		X_khoisanae	1887	44	60	3	0	0.894136	0.674494	0.768938	L|X	Replication, recombination and repair|Mobilome: prophages, transposons	COG0582	Integrase/recombinase, includes phage integrase (FimB)			MPKFTDKQIRAWIKSGERFEGRTDGNGLYLSYRENYKHPVWRFRYKFAGKRRSVLLGSYIDISLAKAREITKELSARVSLGYDVAMEKQERKAEALAKIEAEKNAVNVSGLA--AEYFERQILPRWKHPDIL------------------------------------------------------------------------------------------------------------------------------------------------------------------------MKC----------------------------------------------------------------------------------------------------------------------------------
284247	GC_00002844		X_khoisanae	1886	44	60	3	0	0.894136	0.674494	0.768938	L|X	Replication, recombination and repair|Mobilome: prophages, transposons	COG0582	Integrase/recombinase, includes phage integrase (FimB)			-----------MLKS----------------------------------------------------------------------------------------------------------------------------------------------------IVDRGAPTIATDVLRWIRRIFDYGIRRQLIDVNPCSAFEVADAGGKEISRDRWLTREELIIVLRAFRTSTISRQNEISFKILLALCLRKMELCAARWEEFDFANGVWHFPAERSKNGDAVDIPLCPQVIDWFMELKPMSCGSQYVLPARKMQHRMIPHIQETTLSVALAKVRRELPSDIPNFTIHDFRRTARTHLAALGVDPFVAERCLNHRIKGVEGIYNRHDYFDERKAALAKWCDLLVVLERGENYNVTPINKNVTRK---------
284248	GC_00002844		X_koppenhoeferi_T	1948	44	60	3	0	0.894136	0.674494	0.768938	L|X	Replication, recombination and repair|Mobilome: prophages, transposons	COG0582	Integrase/recombinase, includes phage integrase (FimB)			MPKLTDKEIRAWIKSGERFEGKADGNGLYLCYRKTFKHPIWRFRYKFVGTPRVITLGSYIDLSLSKARELTRELSARVALGYDVAGEKQERKAEALAKIEADKNAVKVSDLA--AEYFERQILPRWKHPDILRRRIDKDINPRIGHMYLEDVKPRHIDEMLKSIVDRGAPTIATDVLRWVRRMFDYAIRRQFIDVNPCSAFEVADAGGKEISRDRWLTRDELITFFQALRVAGISRQNEISFKILLALCLRKMELCAARWEEFNFKKAVWHFPAERSKNGDAIDIPLCPQVIDWFMELKPMACGSQYVLPARKMQSRMIPHIQESTLPVALAKVRYVLPSNIPNFTIHDFRRTARTHLAALGVDPFVAERCLNHRIKGVEGIYNKHDYFDERKAALAQWCDLLATLEKGEDYNITPIKQIKRKFL--------
284249	GC_00002844		X_lircayensis_T	766	44	60	3	0	0.894136	0.674494	0.768938	L|X	Replication, recombination and repair|Mobilome: prophages, transposons	COG0582	Integrase/recombinase, includes phage integrase (FimB)			MPKLTDKEIRAWIKSGERFEGKADGNGLYLRFREIDRIPAWRFRYKLAGKSRTMNLGTYADLSLAKARELTRELSARVALGYDVAGEKQERKAEALAKIEAEKNAIKISDLA--AEYFERQILPRWKHPDILRRRIDKDINPRIGHMKLEDVKPRHIDEMLKSIVDRGAPTMATDVLRWLRRMFDYAIKRQMIEINPCSAFEVADAGGKEVSRDRWLTREELIILLRTFRTSTISRQNEISFKILLALCLRKMKLCAARWEEFNFKKAVWHFPAERSKNGDAVDIPLCPQVIEWFMELKAMACGSQYVLPARKMQHRMIPHIQETTLSVALAKVRRAIPIDMPNFTIHDFRRTARTHLAALGVDPFVAERCLNHRIKGVEGIYNRHDYFDERKAALAQWCDLLVALEKGEDYNVIPMGTLPMAMLENAIQPIF
284250	GC_00002844		X_mauleonii_T	2509	44	60	3	0	0.894136	0.674494	0.768938	L|X	Replication, recombination and repair|Mobilome: prophages, transposons	COG0582	Integrase/recombinase, includes phage integrase (FimB)			MPKLTDKEIRAWIKSGERFEGKADGNGLYLCYRQTYKHPIWRFRYKFSGKPRVMILGSYIDLSLSKARELTRELSARVALGYDVAGEKQERKAEALAKIEAEKNAIKVSDLA--AEYFERQILPRWKHPDILRRRIDKDINPRIGHMKLEDVKPRHIDEMLKSIVDRGAPTMATDVLRWLRRMFDYAIKRQMIEINPCSAFEVADAGGKEVSRDRWLTREELIIVLRTFRTSSISRQNEISFKILLALCLRKMELCAARWEEFNLKKAVWYFPAERSKNGDAVDIPLCPQVIEWFMELKAMACGSQYVLPARKMQHRMIPHIQESTLPVALAKVRRELPVDMPNFTIHDFRRTARTHLAALGVDPFVAERCLNHRIKGVEGIYNRHDYFDERKSALAQWCNLLTALEKGEDYNVIPMGKQRVKK---------
284251	GC_00002844		X_miraniensis	678	44	60	3	0	0.894136	0.674494	0.768938	L|X	Replication, recombination and repair|Mobilome: prophages, transposons	COG0582	Integrase/recombinase, includes phage integrase (FimB)			MPKLTDKEIRAWIKSGERFEGKADGNGLYLRFREIDRIPSWRFRYKLAGKSRTMNLGTYADLSLAN-----------------------------------------------------------------------------------------------------------------------------------------------------------------------------------------------------------------------------------------------------------------------------------------------------------------------------------------LNIW----------------------------------
284252	GC_00002844		X_nematophila_AN61	170	44	60	3	0	0.894136	0.674494	0.768938	L|X	Replication, recombination and repair|Mobilome: prophages, transposons	COG0582	Integrase/recombinase, includes phage integrase (FimB)			MLKLTNKEIRAWIKSGERFEGKADGNGLIYAIEKPLKT-----RY---G---------VLDISLQVCQE----------------------------------------------------------------------------------------------------------------------------------------------------------------------------------------------------------------------------------------------------------------------------------------------------------------------------------------------------------------------------
284253	GC_00002844		X_nematophila_AN61	159	44	60	3	0	0.894136	0.674494	0.768938	L|X	Replication, recombination and repair|Mobilome: prophages, transposons	COG0582	Integrase/recombinase, includes phage integrase (FimB)			----MATDVLRWLR-----------------------------------------------------------------------------------------------------------------------------------------------------------------------RMFDYAIKRQMIEINPCSAFEVADAGGKEVSRDRWLTREELIIVLRTFRASSISRQNEISFKILLALCLRKMELCAARWEEFNFKKAVWHFPAERSKNGDAIDIPLCPQVIEWFMELKAMACGSQYVLPARKMQHRMIPHIQESTLPVALAKVRRELPVDMPNFTIHDFRRTARTHLAALGVDPFVAERCLNHRIKGVEGIYNRHDYFDERKAALAQWCDLLVALEKGEDYNVTPIKQIKRKFL--------
284254	GC_00002844		X_nematophila_ATCC19061	170	44	60	3	0	0.894136	0.674494	0.768938	L|X	Replication, recombination and repair|Mobilome: prophages, transposons	COG0582	Integrase/recombinase, includes phage integrase (FimB)			MLKLTNKEIRAWIKSGERFEGKADGNGLIYAIEKPLKT-----RY---G---------VLDISLQVCQE----------------------------------------------------------------------------------------------------------------------------------------------------------------------------------------------------------------------------------------------------------------------------------------------------------------------------------------------------------------------------
284255	GC_00002844		X_nematophila_ATCC19061	159	44	60	3	0	0.894136	0.674494	0.768938	L|X	Replication, recombination and repair|Mobilome: prophages, transposons	COG0582	Integrase/recombinase, includes phage integrase (FimB)			----MATDVLRWLR-----------------------------------------------------------------------------------------------------------------------------------------------------------------------RMFDYAIKRQMIEINPCSAFEVADAGGKEVSRDRWLTREELIIVLRTFRASSISRQNEISFKILLALCLRKMELCAARWEEFNFKKAVWHFPAERSKNGDAIDIPLCPQVIEWFMELKAMACGSQYVLPARKMQHRMIPHIQESTLPVALAKVRRELPVDMPNFTIHDFRRTARTHLAALGVDPFVAERCLNHRIKGVEGIYNRHDYFDERKAALAQWCDLLVALEKGEDYNVTPIKQIKRKFL--------
284256	GC_00002844		X_nematophila_Anatoliense	2443	44	60	3	0	0.894136	0.674494	0.768938	L|X	Replication, recombination and repair|Mobilome: prophages, transposons	COG0582	Integrase/recombinase, includes phage integrase (FimB)			MLKLTNKEIRAWIKSGERFEGKADGNGLIYAIEKPLKT-----RY---G---------VLDISLQVCQE----------------------------------------------------------------------------------------------------------------------------------------------------------------------------------------------------------------------------------------------------------------------------------------------------------------------------------------------------------------------------
284257	GC_00002844		X_nematophila_Anatoliense	2432	44	60	3	0	0.894136	0.674494	0.768938	L|X	Replication, recombination and repair|Mobilome: prophages, transposons	COG0582	Integrase/recombinase, includes phage integrase (FimB)			----MATDVLRWLR-----------------------------------------------------------------------------------------------------------------------------------------------------------------------RMFDYAIKRQMIEINPCSAFEVADAGGKEVSRDRWLTREELIIVLRTFRASSISRQNEISFKILLALCLRKMELCAARWEEFNFKKAVWHFPAERSKNGDAVDIPLCPQVIEWFMELKAMACGSQYVLPARKMQHRMIPHIQESTLPVALAKVRRELPVDMPNFTIHDFRRTARTHLAALGVDPFVAERCLNHRIKGVEGIYNRHDYFDERKAALAQWCDLLVALEKGEDYNVTPIKQIKRKFL--------
284258	GC_00002844		X_nematophila_C2_3	725	44	60	3	0	0.894136	0.674494	0.768938	L|X	Replication, recombination and repair|Mobilome: prophages, transposons	COG0582	Integrase/recombinase, includes phage integrase (FimB)			MLKLTNKEIRAWIKSGERFEGKADGNGLIYAIEKPLKT-----RY---G---------VLDISLQVCQE----------------------------------------------------------------------------------------------------------------------------------------------------------------------------------------------------------------------------------------------------------------------------------------------------------------------------------------------------------------------------
284259	GC_00002844		X_nematophila_C2_3	1970	44	60	3	0	0.894136	0.674494	0.768938	L|X	Replication, recombination and repair|Mobilome: prophages, transposons	COG0582	Integrase/recombinase, includes phage integrase (FimB)			----MATDVLRWLR-----------------------------------------------------------------------------------------------------------------------------------------------------------------------RMFDYAIKRQMIEINPCSAFEVADAGGKEVSRDRWLTREELIIVLRTFRASSISRQNEISFKILLALCLRKMELCAARWEEFNFKKAVWHFPAERSKNGDALDIPLCPQVIEWFMELKAMACGSQYVLPARKMQHRMIPHIQESTLPVALAKVRRELPVDMPNFTIHDFRRTARTHLAALGVDPFVAERCLNHRIKGVEGIYNRHDYFDERKAALAQWCDLLVALEKGEDYNVTPIKQIKRKFL--------
284260	GC_00002844		X_nematophila_F1	2426	44	60	3	0	0.894136	0.674494	0.768938	L|X	Replication, recombination and repair|Mobilome: prophages, transposons	COG0582	Integrase/recombinase, includes phage integrase (FimB)			MLKLTNKEIRAWIKSGERFEGKADDNGLYLCYRKTFKNSIWRFRYKFAGMPRVITLRSYIDLSLSKVRELTRELSARVALGHDIAGEKQERKAKALRKMEEEKHALRVSELA--AEYFERQILDRWKHPDILRRRYRQGYQPD---------------------------------------------------------------------------------------------------------------------------------------------------------------------------------------------------------------NRTSQNRRCSPQTNKNCPTWCTYSR----------------------------------------------------------
284261	GC_00002844		X_nematophila_F1	2417	44	60	3	0	0.894136	0.674494	0.768938	L|X	Replication, recombination and repair|Mobilome: prophages, transposons	COG0582	Integrase/recombinase, includes phage integrase (FimB)			MPKITDKEIRAWIKSGERFEGKADGNGLYLCYRETYKHPIWRFRYKFAGKPRVMILGSYIDLSLSKARELTRELSARVALGYDVAGEKQERKAEALAKIETEKAAIKVSDLA--AEYFERQILPRWKHPDILRRRIDKDINPRIGHMKLEDVKPRHIDEVLKSIVDRGAPTMATDVLRWLRRMFDYAIKRQMIEINPCSAFEVADAGGKEVSRDRWLTREELIIVLRTFRTSTISRQNEISFKILLALCLRKMELCGARWQEFNFKKAVWHFPAERSKNGDAVDIPLCPQVIEWFMELKAMACGSQYVLPARKMQHRMIPHIQETTLSVALAKVRRAIPIDIPNFTIHDFRRTARTHLAALGVDPFVAERCLNHRIKGVEGIYNRHDYFDERKAALTQWCDLLVALEKGEDYNVTPIKQIKRKFL--------
284262	GC_00002844		X_nematophila_SII	2833	44	60	3	0	0.894136	0.674494	0.768938	L|X	Replication, recombination and repair|Mobilome: prophages, transposons	COG0582	Integrase/recombinase, includes phage integrase (FimB)			MLKLTNKEIRAWIKSGERFEGKADGNGLIYAIEKPLKT-----RY---G---------VLDISLQVCQE----------------------------------------------------------------------------------------------------------------------------------------------------------------------------------------------------------------------------------------------------------------------------------------------------------------------------------------------------------------------------
284263	GC_00002844		X_nematophila_SII	2845	44	60	3	0	0.894136	0.674494	0.768938	L|X	Replication, recombination and repair|Mobilome: prophages, transposons	COG0582	Integrase/recombinase, includes phage integrase (FimB)			----MATDVLRWLR-----------------------------------------------------------------------------------------------------------------------------------------------------------------------RMFDYAIKRQMIEINPCSAFEVADAGGKEVSRDRWLTREELIIVLRTFRASSISRQNEISFKILLALCLRKMELCAARWEEFNFKKAVWHFPAERSKNGDALDIPLCPQVIEWFMELKAMACGSQYVLPARKMQHRMIPHIQESTLPVALAKVRRELPVDMPNFTIHDFRRTARTHLAALGVDPFVAERCLNHRIKGVEGIYNRHDYFDERKAALAQWCDLLVALEKGEDYNVTPIKQIKRKFL--------
284264	GC_00002844		X_nematophila_Websteri	1314	44	60	3	0	0.894136	0.674494	0.768938	L|X	Replication, recombination and repair|Mobilome: prophages, transposons	COG0582	Integrase/recombinase, includes phage integrase (FimB)			MLKLTNKEIRAWIKSGERFEGKADGNGLIYAIEKPLKT-----RY---G---------VLDISLQVCQE----------------------------------------------------------------------------------------------------------------------------------------------------------------------------------------------------------------------------------------------------------------------------------------------------------------------------------------------------------------------------
284265	GC_00002844		X_nematophila_Websteri	1302	44	60	3	0	0.894136	0.674494	0.768938	L|X	Replication, recombination and repair|Mobilome: prophages, transposons	COG0582	Integrase/recombinase, includes phage integrase (FimB)			----MATDVLRWLR-----------------------------------------------------------------------------------------------------------------------------------------------------------------------RMFDYAIKRQMIEINPCSAFEVADAGGKEVSRDRWLTREELIIVLRTFRASSISRQNEISFKILLALCLRKMELCAARWEEFNFKKAVWHFPAERSKNGDALDIPLCPQVIEWFMELKAMACGSQYVLPARKMQHRMIPHIQESTLPVALAKVRRELPVDMPNFTIHDFRRTARTHLAALGVDPFVAERCLNHRIKGVEGIYNRHDYFDERKAALAQWCDLLVALEKGEDYNVTPIKQIKRKFL--------
284266	GC_00002844		X_poinarii_G6	3301	44	60	3	0	0.894136	0.674494	0.768938	L|X	Replication, recombination and repair|Mobilome: prophages, transposons	COG0582	Integrase/recombinase, includes phage integrase (FimB)			MPKLTDKQIRAWIKSGERFEGKTDGNGLYLSYRENYKHPVWRFRYKFAGKRRSVLLGSYIDISLAKAREITKELSARVSLGYDVAMEKQERKAEALAKIEAEKNAIKVSDLA--AEYFKRQILPRWKHPDILRRRIDKDINPRIGDMNIEDVKPRHIDEMLKSIVDRGAPTIATDVLRWVRRIFDYGIRRQLIDVNPCSAFEVADAGGKEVSRDRWLTREELIIVLRAFRASTISRQNEISFKILLALCLRKMELCAARWEEFDFANGVWHFPAERSKNGDAVDIPLCPQVIDWFMELKPMACSSQYVLPARKMQHRMIPHIQETTLPVALAKVRRELPPSIPNFTIHDFRRTARTHLAALGVDPFVAERCLNHRIKGVEGIYNRHDYFDERKAALARWCDFLVALEKGENYNVTPINKNVTRK---------
284267	GC_00002844		X_poinarii_G6	3308	44	60	3	0	0.894136	0.674494	0.768938	L|X	Replication, recombination and repair|Mobilome: prophages, transposons	COG0582	Integrase/recombinase, includes phage integrase (FimB)			-----------------------------------------------------------------------------------------------------------------------------------------------------------------------------------------------------------------------------------------------------------------------------------------------------------------------------MIPHIQESTLPVALSKVKSNLP-NVPNFTIHDFRRTARSHLAALGVDPVVAERCLNHRIKDVEGIYNRYQYFDERKEALELWANLLTSLERGKGYNVMPLRKGIA-----------
284268	GC_00002844		X_poinarii_G6	3307	44	60	3	0	0.894136	0.674494	0.768938	L|X	Replication, recombination and repair|Mobilome: prophages, transposons	COG0582	Integrase/recombinase, includes phage integrase (FimB)			-----------------MTKGFSRQNELTMKL-----------------------------LLVFCCRK---------------------------------------------------------------------------------------------------------------------------------------------------------------------------------------MELCGARWEEFDLDEAIWRLPAERVKNGDAIDIPIPVPALEWLKELHQISCNSQWVLPARKM-----------------------------------------------------------------------------------------------------------------------
284269	GC_00002844		X_poinarii_SK	241	44	60	3	0	0.894136	0.674494	0.768938	L|X	Replication, recombination and repair|Mobilome: prophages, transposons	COG0582	Integrase/recombinase, includes phage integrase (FimB)			MPKLTDKQIRAWIKSGERFEGRADGNGLYLCYRENYQHPVWRFRYKFAGKRRAVLIGSYIDLSLSKARELTKELSARVALGYDVAGEKQERKAEALAKIEAEKNAIKVSDLA--AEYFERQILPRWKHPDILRRRIDKDINPRIGDMKIEDVKPRHIDEMLKSIVDRGAPTMATDVLRWLRRMFDYAIKRQMVEINPCSAFEVADAGGKEVSRDRWLTREELIILLRTFRTSTISRQNEISFKILLALCLRKMELCAARWEEFNFKKAVWHFPAERSKNGDAVDIPLCPQVIEWFMELKAMACGSQYVLPARKMQHRMIPHIQESTLPVALAKVRRELPVDMPNFTIHDFRRTARTHLAALGVDPFVAERCLNHRIKGVEGIYNRHDYFDERKAALAQWCDLLVALEKGEDYNVTPIKQIKRKFL--------
284270	GC_00002844		X_poinarii_SK	254	44	60	3	0	0.894136	0.674494	0.768938	L|X	Replication, recombination and repair|Mobilome: prophages, transposons	COG0582	Integrase/recombinase, includes phage integrase (FimB)			------------------------MNGLYLRFREIDRIPSWRFRYKLAGKSRTINLGTYADLSLSKARELTRELSARVSLGYDVAGEKQERKAEALAKIEAEKNAIKVSDLMNSSTLFNPIVICTTLIDD---RKVPQHFSC------------------------------------WVKIF----------------------------------------------------------------------------------------------------------------------------------------------------------------------------------------------------------------------------------------------------------
284271	GC_00002844		X_thuongxuanensis_T	810	44	60	3	0	0.894136	0.674494	0.768938	L|X	Replication, recombination and repair|Mobilome: prophages, transposons	COG0582	Integrase/recombinase, includes phage integrase (FimB)			MPKLTDKQIRAWIKSGERFEGRADGNGLYLCYRENYQHPVWRFRYKFAGKRRAVLIGSYIDLSLAKARELTRELSARVSLGYDVAMEKQERKAEALAKIEAEKNAIKVSDLA--AEYFERQILPRWKHPDILRRRIDKDINPRIGDMNIEDVKPRHIDEMLKSIVDRGAPTIATDVLRWVRRIFDYGIRRQIIDVNPCSAFEVADAGGKEVSRDRWLTREELIIVLRAFRTSTISRQNEISFKILLALCLRKMELCAARWEEFDFANGVWHFPAERSKNGDAVDIPLCPQVIDWFMELKPMACGSQYVLPARKMQHRMIPHIQETTLPVALAKVRRALPVNIPNFTIHDFRRTARTHLAALGVDPFVAERCLNHRIKGVEGIYNRHDYFDERKVALSQWCNLLVSLENGNNYNVTPINKNVTRK---------
284272	GC_00002844		X_vietmanensis_T	2720	44	60	3	0	0.894136	0.674494	0.768938	L|X	Replication, recombination and repair|Mobilome: prophages, transposons	COG0582	Integrase/recombinase, includes phage integrase (FimB)			MPKLTDKQIRAWIKSGERFEGRTDGNGLYLSYRENYKIPVWRFRYKFAGKRRSVLLGSYVDISLAKAREITKELSARVSLGYDVAMEKQERKAEALAKIEAEKNAIKVSDLA--AEYFERQILPRWKHPDILRRRIDKDINPRIGDMKIEDVKPYHIDEILKSIVDRGAPTIATDVLRWVRRIFDYGIRRQLIDVNPCSAFEVADAGGKEVSRDRWLTREELIIVLRAFRTSTISRQNEISFKILLALCLRKMELCAARWEEFDFANGIWHFPAERSKNGDAVDIPLCPQVIDWFMELKPMSCGSQYVLPARKMQHRMIPHIQETTLPVALAKVRRTLPASIPNFTIHDFRRTARTHLAALGVDPFVAERCLNHRIKGVEGIYNRHDYFDERKAALAQWCDLLITLENGEGYNITPIEKIKRKFV--------
284273	GC_00002844		Xenorhabdus_sp_BG5	2438	44	60	3	0	0.894136	0.674494	0.768938	L|X	Replication, recombination and repair|Mobilome: prophages, transposons	COG0582	Integrase/recombinase, includes phage integrase (FimB)			MPKLTDKEIRAWIKSGERFEGKADGNGLYLRFREADRIPSWRFRYKLAGKSRTMNLGTYSDLSLAKARELTRELSARVALGYDVAGEKQERKAEALAKIEAEKNAIKVSDLA--AEYFERQILPRWKHPDILRRRIDKDINPRIGDMKIEDVKPRHIDEMLKKIVDRGAPTIATDVLRWVRRIFDYGIRRQLIDVNPCSAFEVADAGGKEVSRDRWLTREELIIVLRTFRTSTISRQNEISFKILLALCLRKMELCAARWEEFDFANSVWHFPAERSKNGDAVDIPLCPKVIEWFMELKAMACGSQYVLPARKMQHRMIPHIQESTLPVALAKVRRELPPDIPNFTIHDFRRTARTHLAALGVDPFVAERCLNHRIKGVEGIYNRHDYFDERKAALAQWCDLLVTLEKGEDYNVTPIKQIKRKFV--------
287424	GC_00002899		X_beddingi_T	3488	55	57	2	0	0.902262	0.864884	0.883177	L|X	Replication, recombination and repair|Mobilome: prophages, transposons	COG0582	Integrase/recombinase, includes phage integrase (FimB)			MEAFKFTKSVIESLPTPEQGKQDEYRDTVINGLRLRVGASGKKSFCVTKKRNGKFYRATLGRFPDLTVEMARTKALEVLREVATTGRNPNDIRKEEAVSKSTLQEALNAYLFNRDKKIKEKTKKQYRSALLNYSGDWLEKPIANISRELVEKRHKDITEGTVWFGDPSSLKRSGVASGSKSSADLWARYLRAVYRFSQDHFRDADAKIILPDPPTAVLSTKRRWHGTKRRTSRIRNHDLGRWLDAVESVRQDAEECLDNMVLSVCDALNVALFTGLRRAEVFGLEWERVNIGGRFFWIDETKNGDPLELPITDTLLTIFQKRSQLRKNDNPYVFPSTKGGIVSDPRRVIEQIMKATISDPNLENLQPIEFKCHDARRTFGSIAELAGVGSYILKRLMNHRTLRSADVTQGYLHYSADELQEPARKIERAILKHAGILKDAETLEQKIISILDGMSDTEKRRIIFQLSEQDA----------------
287425	GC_00002899		X_bovienii_FL	915	55	57	2	0	0.902262	0.864884	0.883177	L|X	Replication, recombination and repair|Mobilome: prophages, transposons	COG0582	Integrase/recombinase, includes phage integrase (FimB)			METFKFTKAKLESLPSAERG-QIEYGDTLVNGLRIRIGTSGVKSFCISRKKNGKFIRATLGRFPDLTIDNARAKALEVLGEVATTGQNPNVVKRTNEKATVTLSDAIETYISNRGHRLKLSTANQYRSILTNFSGDWMQQPLVSINRERVELRHKAITDGTVWFGADKATLRKGVGSGSKAQADLWARALRAVYRFAHDHYRDEKERVLLPDPPTAVLSTKRKWHGTVRKIERIRTHELERWLGAIVDVRVKAENERDDIAAAVCDAVEMAMFTGLRQAEIFNLTWERVNMGGRYFWIETTKNGDPLELPITDTLRNLFRRRLTMKQGEQKLVFPGRK-GVIKECRHIIARISAATVPEPNLDMLKTIPFKWHDARRTFGTIAELNGVGSYILKRLLNHRTFRSADVTQGYLHFGADELQEPAKKIEQAILEHAGLIENTRTLDQRIISMLVGMSDEDKQKILFQLSEQEA----------------
287426	GC_00002899		X_bovienii_Kraussei	2640	55	57	2	0	0.902262	0.864884	0.883177	L|X	Replication, recombination and repair|Mobilome: prophages, transposons	COG0582	Integrase/recombinase, includes phage integrase (FimB)			MKAFKFTKTAIEALPIPESGKQFEYRDTVINGLRLRVGASGSKSFCVVRKRNGKFYRSTLGRFPDLTVELARIEALEVLREVAVTGKNPNDLRKEEGISKTTLQLALDEYLTNRDSRIKESTKKQYCAALLNYSGDWLSIPIANITRMMVEKRHKDITEGKVWFGAKTSLLRSGVGTGSKSGSDLWARYFRAVYRFAQDHFRDSEGKTILPDPPTTVLSTKRQWHGITRRTNRIRNHDLGRWLEAVESVRQIGVEQLDNMAVSVCDALNVALFTGLRRSEIFGLQWYRVNLEGRYFWIDETKNGEPLELPITDTLLTIFQKQMELRKDNNIFVFPGSKGGEIKEPRRVIMQIIQSTVPDVNSDNLQPIEFKCHDARRTFGSIAELVGVGSYILKRLMNHKTLRSADVTQGYLHFSADELREPAKRIERAILENAGIMESVDVLDQRLISMLVGMKDEDKRRILFQLSEQESLKTDYEEKTLNKFSLY
287427	GC_00002899		X_bovienii_LD27A	4333	55	57	2	0	0.902262	0.864884	0.883177	L|X	Replication, recombination and repair|Mobilome: prophages, transposons	COG0582	Integrase/recombinase, includes phage integrase (FimB)			METFKFTKAKLESLPPAERG-QIEYGDTLVNGLRIRIGTSGVKSFCISRKRNGKFIRATLGRFPDLSIDNARAKALEVLGEVATTGQNPNITKRIHEKATVTLLDALDTYISNRGHRLKLATANQYRSILKNFSGDWMMQPLASITRERVELRHKAITDGTVWFGADKATLRTGVGSGSKAQADLWARSLRAIYRFAHDHYRDEEERVLLPDPPTAVLSTKRKWHGTVRKTERIRTHELARWLGAVTTVRDKAENERDDVAVAACDAVEMAMFTGLRKSEIFNLTWDRVNMGGRYFWIQTTKNGDPLELPITDTLNNLFRRRLVMKQGEQDFVFPGLR-GVIKECRHIIERISAATVPEPNLDMLQPIPFKWHDARRTFGTVAELVGVGNYILKRLMNHRTLRSSDVTQGYLHFGADELQEPAKRIEQAILEHAGMVENTKAL---------GCVP-------------------------------
287428	GC_00002899		X_bovienii_LD27B	4195	55	57	2	0	0.902262	0.864884	0.883177	L|X	Replication, recombination and repair|Mobilome: prophages, transposons	COG0582	Integrase/recombinase, includes phage integrase (FimB)			METFKFTKAKLESLPPAERG-QIEYGDTLVNGLRIRIGTSGVKSFCISRKRNGKFIRATLGRFPDLSIDNARAKALEVLGEVATTGQNPNITKRIHEKATVTLLDALDTYISNRGHRLKLATANQYRSILKNFSGDWMMQPLASITRERVELRHKAITDGTVWFGADKATLRTGVGSGSKAQADLWARSLRAIYRFAHDHYRDEEERVLLPDPPTAVLSTKRKWHGTVRKTERIRTHELARWLGAVTTVRDKAENERDDVAVAACDAVEMAMFTGLRKSEIFNLTWDRVNMGGRYFWIQTTKNGDPLELPITDTLNNLFRRRLVMKQGEQDFVFPGLR-GVIKECRHIIERISAATVPEPNLDMLQPIPFKWHDARRTFGTVAELVGVGNYILKRLMNHRTLRSSDVTQGYLHFGADELQEPAKRIEQAILEHAGMVENTKAL---------GCVP-------------------------------
287429	GC_00002899		X_bovienii_LD28	1923	55	57	2	0	0.902262	0.864884	0.883177	L|X	Replication, recombination and repair|Mobilome: prophages, transposons	COG0582	Integrase/recombinase, includes phage integrase (FimB)			METFKFTKAKLESLPPAERG-QIEYGDTLVNGLRIRIGTSGVKSFCISRKRNGKFIRATLGRFPDLSIDNARAKALEVLGEVATTGQNPNITKRIHEKATVTLSDALDTYISNRGHRLKLATANQYRSILKNFSGDWMMQPLASITRERVELRHKAITDGTVWFGVDKATLRAGVGSGSKAQADLWARSLRAIYRFAHDHYRDEEERVLLPDPPTAVLSTKRKWHGTVRKTERIRTHELARWLGAVTTVRDKAENERDDVAVAACDAVEMAMFTGLRKSEIFNLTWDRVNMGGRYFWIETTKNGDPLELPITDTLKNLFRRRLVMKQGELDFVFPGLR-GVIKECRHIIERISAATVPEPNLDMLQPIPFKWHDARRTFGTVAELVGVGNYILKRLMNHRTLRSADVTQGYLHFSADELQEPAKRIEQAILEHAGMVENTKALDQRIISMLSGMKDEDKRRILFQLSEQED----------------
287430	GC_00002899		X_bovienii_LD5	325	55	57	2	0	0.902262	0.864884	0.883177	L|X	Replication, recombination and repair|Mobilome: prophages, transposons	COG0582	Integrase/recombinase, includes phage integrase (FimB)			METFKFTKAKLESLPPAERG-QIEYGDTLVNGLRIRIGTSGVKSFCISRKRNGKFIRATLGRFPDLSIDNARAKALEVLGEVATTGQNPNITKRIHEKATVTLSDALDTYISNRGHRLKLATANQYRSILKNFSGDWMMQPLASITRERVELRHKAITDGTVWFGVDKATLRAGVGSGSKAQADLWARSLRAIYRFAHDHYRDEEERVLLPDPPTAVLSTKRKWHGTVRKTERIRTHELARWLGAVTTVRDKAENERDDVAVAACDAVEMAMFTGLRKSEIFNLTWDRVNMGGRYFWIETTKNGDPLELPITDTLKNLFRRRLVMKQGELDFVFPGLR-GVIKECRHIIERISAATVPEPNLDMLQPIPFKWHDARRTFGTVAELVGVGNYILKRLMNHRTLRSADVTQGYLHFSADELQEPAKRIEQAILEHAGMVENTKALDQRIISMLSGMKDEDKRRILFQLSEQED----------------
287431	GC_00002899		X_bovienii_LD52	659	55	57	2	0	0.902262	0.864884	0.883177	L|X	Replication, recombination and repair|Mobilome: prophages, transposons	COG0582	Integrase/recombinase, includes phage integrase (FimB)			------------------------------------------------------------------------------MREAAVTGKNPNDLRKEEGISKTTLQLALDEYLTNRDSRIKESTKKQYCAALLNYSGDWLSIPIANITRMMVEKRHKDITEGKVWFGAKTSLLRSGVGTGSKSGSDLWARYFRAVYRFAQDHFRDSEGKTILPDPPTTVLSTKRQWHGITRRTNRIRNHDLGRWLEAVESVRQIGVEQLDNMAVSVCDALNVALFTGLRVMY---------------------------------------------------------------------------------------------------------------------------------------------------------------------------------------------------------------
287432	GC_00002899		X_bovienii_LD52	3526	55	57	2	0	0.902262	0.864884	0.883177	L|X	Replication, recombination and repair|Mobilome: prophages, transposons	COG0582	Integrase/recombinase, includes phage integrase (FimB)			------------------------------------------------------------------------------------------------------------------------------------------------------------------------------------------------------------------------------------------------------------------------------------------------------------------MELPITDTLLTIFQKQMELRKDNNIFVFPGSKGGEIKEPRRVIMQIIQSTVPDVNSDNLQPIEFKCHDARRTFGSIAELVGVGSYILKRLMNHKTLRSADVTQGYLHFSADELREPAKRIERAILENAGIMESVDVWS-------------------------------------------
287433	GC_00002899		X_bovienii_MC10	1516	55	57	2	0	0.902262	0.864884	0.883177	L|X	Replication, recombination and repair|Mobilome: prophages, transposons	COG0582	Integrase/recombinase, includes phage integrase (FimB)			METFKFTKAKLESLPPAERG-QIEYGDTLVNGLRIRIGTSGVKSFCISRKRNGKFIRATLGRFPDLSIDNARAKALEVLGEVATTGQNPNITKRIHEKATVTLLDALDTYISNRGHRLKLTTANQYRSILKNFSGDWMMQPLASITRERVELRHKAITDGTVWFGADKATLRAGVGSGSKAQADLWARSLRAIYRFAHDHYRDEEERILLPDPPTAVLSTKRKWHGTVRKTERIRTHELARWLGAVTTVRDKAENERGDVAVAACDAVEMAMFTGLRKSEIFNLTWDRVNMGGRYFWIQTTKNGDPIELPITDTLNNLFRRRLVMKQGEQDFVFPGLR-GVIKECRHIIERISAATVPEPNLDMLQPIPFKWHDARRTFGTVAELVGVGNYILKRLMNHRTLRSSDVTQGYLHFGADELQEPAKRIEQAILEHAGMVENTKALDQRIISMLSGMKDEDKRRILFQLSEQED----------------
287434	GC_00002899		X_bovienii_MC11	2177	55	57	2	0	0.902262	0.864884	0.883177	L|X	Replication, recombination and repair|Mobilome: prophages, transposons	COG0582	Integrase/recombinase, includes phage integrase (FimB)			METFKFTKAKLESLPPAERG-QIEYGDTVVNGLRIRIGTSGVKSFCISRKRNGKFIRATLGRFPDLSIDNARAKALEVLGEVATTGQNPNITKRIHEKATVTLSDALDTYISNRGHRLKLATANQYRSILKNFSGDWMLQPLASITRERVELRHKAITDGTVWFGADKATLRAGVGSGSKAQADLWARSLRAIYRFAHDHYRDEEERVLLPDPPTAVLSTKRKWHGTVRKTERIRTHELARWLGAVAAVREKAENGRDDVAVAACDAVEMAMFTGLRKSEIFNLTWDRVNMGGHYFWIETTKNGDPLELPITDTLRNLFRRRLVMKQGEQDFVFPGLR-GVIKECRHIIERISTATVPEPNLDMLQPIPFKWHDARRTFGTIAELVGVGNYILKRLMNHRTLRSADVTQGYLHFGADELQEPAKRIEQAILEHAGLVENKKALDQRIISMLSGMSDEDKRRVLFQLSEQED----------------
287435	GC_00002899		X_bovienii_MC15	2425	55	57	2	0	0.902262	0.864884	0.883177	L|X	Replication, recombination and repair|Mobilome: prophages, transposons	COG0582	Integrase/recombinase, includes phage integrase (FimB)			METFKFTKAKLESLPPAERG-QIEYGDTVVNGLRIRIGTSGVKSFCISRKRNGKFIRATLGRFPDLSIDNARAKALEVLGEVATTGQNPNITKRIHEKATVTLSDALDTYISNRGHRLKLATANQYRSILKNFSGDWMLQPLASITRERVELRHKAITDGTVWFGADKATLRAGVGSGSKAQADLWARSLRAIYRFAHDHYRDEEERVLLPDPPTAVLSTKRKWHGTVRKTERIRTHELARWLGAVAAVREKAENGRDDVAVAACDAVEMAMFTGLRKSEIFNLTWDRVNMGGHYFWIETTKNGDPLELPITDTLRNLFRRRLVMKQGEQDFVFPGLR-GVIKECRHIIERISTATVPEPNLDMLQPIPFKWHDARRTFGTIAELVGVGNYILKRLMNHRTLRSADVTQGYLHFGADELQEPAKRIEQAILEHAGLVENKKALDQRIISMLSGMSDEDKRRVLFQLSEQED----------------
287436	GC_00002899		X_bovienii_MC19	4642	55	57	2	0	0.902262	0.864884	0.883177	L|X	Replication, recombination and repair|Mobilome: prophages, transposons	COG0582	Integrase/recombinase, includes phage integrase (FimB)			METFKFTKAKLESLPPAERG-QIEYGDTLVNGLRIRIGTSGVKSFCISRKRNGKFIRATLGRFPDLSIDNARAKALEVLGEVATTGQNPNITKRIHEKATVTLLDALDTYISNRGHRLKLATANQYRSILKNFSGDWMMQPLASITRERVELRHKAITDGTVWFGADKATLRTGVGSGSKAQADLWARSLRAIYRFAHDHYRDEEERVLLPDPPTAVLSTKRKWHGTVRKTERIRTHELARWLGAVTTVRDKAENERDDVAVAACDAVEMAMFTGLRKSEIFNLTWDRVNMGGRYFWIQTTKNGDPLELPITDTLNNLFRRRLVMKQGEQDFVFPGLR-GVIKECRHIIERISAATVPEPNLDMLQPIPFKWHDARRTFGTVAELVGVGNYILKRLMNHRTLRSSDVTQGYLHFGADELQEPAKRIEQAILEHAGMVENTKAL---------GCVP-------------------------------
287437	GC_00002899		X_bovienii_MC200	3325	55	57	2	0	0.902262	0.864884	0.883177	L|X	Replication, recombination and repair|Mobilome: prophages, transposons	COG0582	Integrase/recombinase, includes phage integrase (FimB)			METFKFTKAKLESLPPAERG-QIEYGDTLVNGLRIRIGTSGVKSFCISRKRNGKFIRATLGLFPDLSIDNARAKALEVLGEVATTGQNPNITKRIHEKATVTLSDALDTYISNRGHRLKLATANQYRSILKNFSGDWMIQPLASITRERVELRHKAITDGTVWFGVDKATLRAGVGSGSKAQADLWARSLRAIYRFAHDHYRDEEERVLLPDPPTAVLSTKRKWHGTVRKTERIRTHELARWLGAVTTVRDKAENERDDVAVAACDAVEMAMFTGLRKSEIFNLTWDRVNMGGRYFWIQTTKNGDPLELPITDTLNNLFRRRLVMKQGEQDFVFPGLR-GVIKECRHIIERISAATVPEPNLDMLQPIPFKWHDARRTFGTVAELVGVGNYILKRLMNHRTLRSSDVTQGYLHFGADELQEPAKRIEQAILEHAGMVENTKALDQRIISMLSGMKDEDKRRILFQLSEQED----------------
287440	GC_00002899		X_bovienii_MC211	470	55	57	2	0	0.902262	0.864884	0.883177	L|X	Replication, recombination and repair|Mobilome: prophages, transposons	COG0582	Integrase/recombinase, includes phage integrase (FimB)			MKAFKFTKTAIEALPIPESGKQFEYRDTVINGLRLRVGASGSKSFCVVRKRNGKFYRSTLGRFPDLTVELARIEALEVLREVAVTGKNPNDLRKEEGISKTTLQLALDEYLTNRDSRIKESTKKQYCAALLNYSGDWLSIPIANITRMMVEKRHKDITEGKVWFGAKTSLLRSGVGTGSKSGSDLWARYFRAVYRFAQDHFRDSEGKTILPDPPTTVLSTKRQWHGITRRTNRIRNHDLGRWLEAVESVRQIGVEQLDNMAVSVCDALNVALFTGLRRSEIFGLQWYRVNLEGRYFWIDETKNGEPLELPITDTLLTIFQKQMELRKDNNIFVFPGSKGGEIKEPRRVIMQIIQSTVPDVNSDNLQPIEFKCHDARRTFGSIAELVGVGSYILKRLMNHKTLRSADVTQGYLHFSADELREPAKRIERAILENAGIMESVDVLDQRLISMLVGMKDEDKRRILFQLSEQESLKTDYEEKTLNKFSLY
287441	GC_00002899		X_bovienii_MC214	3595	55	57	2	0	0.902262	0.864884	0.883177	L|X	Replication, recombination and repair|Mobilome: prophages, transposons	COG0582	Integrase/recombinase, includes phage integrase (FimB)			METFKFTKAKLESLPPAERG-QIEYGDTLVNGLRIRIGTSGVKSFCISRKRNGKFIRATLGRFPDLSIDNARAKALEVLGEVATTGQNPNITKRIHEKATVTLSDALDTYISNRGHRLKLATANQYRSILKNFSGDWMLQPLASITRERVELRHKAITDGIVWFGADKATLRAGVGSGSKAQADLWARSLRAIYRFAHDHYRDEEERVLLPDPPTAVLSTKRKWHGTVRKTERIRTHELARWLGAVAAVREKAENGRDDVAVAACDAVEMAMFTGLRKSEIFNLTWDRVNMGGHYFWIETTKNGDPLELPITDTLRNLFRRRLVMKQGEQDFVFPGLR-GVIKECRHIIERISTATVPEPNLDMLQPIPFKWHDARRTFGTIAELVGVGNYILKRLMNHRTLRSADVTQGYLHFGADELQEPAKRIEQAILEHAGLVENKKALDQRIISMLSGMSDEDKRRVLFQLSEQED----------------
287442	GC_00002899		X_bovienii_MC216	866	55	57	2	0	0.902262	0.864884	0.883177	L|X	Replication, recombination and repair|Mobilome: prophages, transposons	COG0582	Integrase/recombinase, includes phage integrase (FimB)			METFKFTKAKLESLPPAECG-QIEYGDTLVNGLRIRIGTSGVKSFCISRKRSGKFIRATLGRFPDLSIDNARAKALEVLGEVATTGQNPNITKRIHEKATVTLSDALDTYISNRGHRLKLTTANQYRSILKNFSGDWMMQPLVSITRERVELRHKAITDGTVWFGADKATLRAGVGSGSKAQADLWARSLRAIYRFAHDHYRDEEERVLLPDPPTAVLSTKRKWHGTVRKTERIRTHELARWLGAVTTVRDKAENERDDVAVAACDAVEMAMFTGLRKSEIFNLTWDRVNMGGRYFWIETTKNGDPLELPITDTLKNLFRRRLVMKQGELDFVFPGLR-GVIKECRHIIERISAATVPEPNLDMLQPIPFKWHDARRTFGTVAELVGVGNYILKRLMNHRTLRSADVTQGYLHFGADELQEPAKRIEQAILEHAGLVENKKALDQRIISMLSGMSDEDKRRVLFQLSEQED----------------
287443	GC_00002899		X_bovienii_MC218	690	55	57	2	0	0.902262	0.864884	0.883177	L|X	Replication, recombination and repair|Mobilome: prophages, transposons	COG0582	Integrase/recombinase, includes phage integrase (FimB)			METFKFTKAKLESLPPAERG-QIEYGDTLVNGLRIRIGTSGVKSFCISRKRNGKFIRATLGRFPDLSIDNARAKALEVLGEVATTGQNPNITKRIHEKATVTLLDALDTYISNRGHRLKLATANQYRSILKNFSGDWMMQPLASITRERVELRHKAITDGTVWFGADKATLRAGVGSGSKAQADLWARSLRAIYRFAHDHYRDEEERVLLPDPPTAVLSTKRKWHGTVRKTERIRTHELARWLGAVTTVRDKAENERDDVAVAACDAVEMAMFTGLRKSEIFNLTWDRVNMGGRYFWIQTTKNGDPLELPITDTLNNLFRRRLVMKQGEQDFVFPGLR-GVIKECRHIIERISAATVPEPNLDMLQPIPFKWHDARRTFGTVAELVGVGNYILKRLMNHRTLRSSDVTQGYLHFGADELQEPAKRIEQAILEHAGMVENTKALDQRIISMLSGMKDEDKRRILFQLSEQED----------------
287444	GC_00002899		X_bovienii_MC226	2079	55	57	2	0	0.902262	0.864884	0.883177	L|X	Replication, recombination and repair|Mobilome: prophages, transposons	COG0582	Integrase/recombinase, includes phage integrase (FimB)			METFKFTKAKLESLPPAECG-QIEYGDTLVNGLRIRIGTSGVKSFCISRKRSGKFIRATLGRFPDLSIDNARAKALEVLGEVATTGQNPNITKRIHEKATVTLSDALDTYISNRGHRLKLTTANQYRSILKNFSGDWMMQPLVSITRERVELRHKAITDGTVWFGADKATLRAGVGSGSKAQADLWARSLRAIYRFAHDHYRDEEERVLLPDPPTAVLSTKRKWHGTVRKTERIRTHELARWLGAVTTVRDKAENERDDVAVAACDAVEMAMFTGLRKSEIFNLTWDRVNMGGRYFWIETTKNGDPLELPITDTLKNLFRRRLVMKQGELDFVFPGLR-GVIKECRHIIERISAATVPEPNLDMLQPIPFKWHDARRTFGTVAELVGVGNYILKRLMNHRTLRSADVTQGYLHFSADELQEPAKRIEQAILEHAGMVENTKALDQRIISMLSGMKDEDKRRILFQLSEQED----------------
287445	GC_00002899		X_bovienii_MC233	1852	55	57	2	0	0.902262	0.864884	0.883177	L|X	Replication, recombination and repair|Mobilome: prophages, transposons	COG0582	Integrase/recombinase, includes phage integrase (FimB)			METFKFTKAKLESLPPAERG-QIEYGDTLVNGLRIRIGTSGVKSFCISRKRNGKFIRATLGRFPDLSIDNARAKALEVLGEVATTGQNPNITKRIHEKATVTLSDALDTYISNRGHRLKLATANQYRSILKNFSGDWMLQPLASITRERVELRHKAITDGIVWFGADKATLRAGVGSGSKAQADLWARSLRAIYRFAHDHYRDEEERVLLPDPPTAVLSTKRKWHGTVRKTERIRTHELARWLGAVAAVREKAENGRDDVAVAACDAVEMAMFTGLRKSEIFNLTWDRVNMGGHYFWIETTKNGDPLELPITDTLRNLFRRRLVMKQGEQDFVFPGLR-GVIKECRHIIERISTATVPEPNLDMLQPIPFKWHDARRTFGTIAELVGVGNYILKRLMNHRTLRSADVTQGYLHFGADELQEPAKRIEQAILEHAGLVENKKALDQRIISMLSGMSDEDKRRVLFQLSEQED----------------
287446	GC_00002899		X_bovienii_MC235	1394	55	57	2	0	0.902262	0.864884	0.883177	L|X	Replication, recombination and repair|Mobilome: prophages, transposons	COG0582	Integrase/recombinase, includes phage integrase (FimB)			METFKFTKAKLESLPPAERG-QIEYGDTLVNGLRIRIGTSGVKSFCISRKRNGKFIRATLGRFPDLSIDNARAKALEVLGEVATTGQNPNITKRIHEKATVTLLDALDTYISNRGHRLKLATANQYRSILKNFSGDWMMQPLASITRERVELRHKAITDGTVWFGADKATLRAGVGSGSKAQADLWARSLRAIYRFAHDHYRDEEERVLLPDPPTAVLSTKRKWHGTVRKTERIRTHELARWLGAVTTVRDKAENERDDVAVAACDAVEMAMFTGLRKSEIFNLTWDRVNMGGRYFWIQTTKNGDPLELPITDTLNNLFRRRLVMKQGEQDFVFPGLR-GVIKECRHIIERISAATVPEPNLDMLQPIPFKWHDARRTFGTVAELVGVGNYILKRLMNHRTLRSSDVTQGYLHFGADELQEPAKRIEQAILEHAGMVENTKALDQRIISMLSGMKDEDKRRILFQLSEQED----------------
287447	GC_00002899		X_bovienii_MC239	2636	55	57	2	0	0.902262	0.864884	0.883177	L|X	Replication, recombination and repair|Mobilome: prophages, transposons	COG0582	Integrase/recombinase, includes phage integrase (FimB)			METFKFTKAKLESLPPAERG-QIEYGDTLVNGLRIRIGTSGVKSFCISRKRNGKFIRATLGRFPDLSIDNARAKALEVLGEVATTGQNPNITKRIHEKATVTLSDALDTYISNRGHRLKLATANQYRSILKNFSGDWMMQPLASITRERVELRHKAITDGTVWFGVDKATLRAGVGSGSKAQADLWARSLRAIYRIAHDHYRDEEERVLLPDPPTAVLSTKRKWHGTVRKTERIRTHELARWLGAVTTVRDKAENERDDVAVAACDAVEMAMFTGLRKSEIFNLTWDRVNMGGRYFWIETTKNGDPLELPITDTLRNLFRRRLVMKQGEQDFVFPGLR-GVIKECRHIIERISAATVPEPNLDMLQPIPFKWHDARRTFGTIAELVGVGNYILKRLMNHRTLRSADVTQGYLHFGADELQEPAKRIEQAILEHAGMVENTKALDQRIISMLSGMKDEDKRRILFQLSEQED----------------
287448	GC_00002899		X_bovienii_MC241	3266	55	57	2	0	0.902262	0.864884	0.883177	L|X	Replication, recombination and repair|Mobilome: prophages, transposons	COG0582	Integrase/recombinase, includes phage integrase (FimB)			METFKFTKAKLESLPPAERG-QIEYGDTVVNGLRIRIGTSGVKSFCISRKRNGKFIRATLGRFPDLSIDNARAKALEVLGEVATTGQNPNITKRIHEKATVTLSDALDTYISNRGHRLKLATANQYRSILKNFSGDWMLQPLASITRERVELRHKAITDGTVWFGADKATLRAGVGSGSKAQADLWARSLRAIYRFAHDHYRDEEERVLLPDPPTAVLSTKRKWHGTVRKTERIRTHELARWLGAVAAVREKAENGRDDVAVAACDAVEMAMFTGLRKSEIFNLTWDRVNMGGHYFWIETTKNGDPLELPITDTLRNLFRRRLVMKQGEQDFVFPGLR-GVIKECRHIIERISTATVPEPNLDMLQPIPFKWHDARRTFGTIAELVGVGNYILKRLMNHRTLRSADVTQGYLHFGADELQEPAKRIEQAILEHAGLVENKKALDQRIISMLSGMSDEDKRRVLFQLSEQED----------------
287449	GC_00002899		X_bovienii_MC250	4521	55	57	2	0	0.902262	0.864884	0.883177	L|X	Replication, recombination and repair|Mobilome: prophages, transposons	COG0582	Integrase/recombinase, includes phage integrase (FimB)			METFKFTKAKLESLPPAERG-QIEYGDTVVNGLRIRIGTSGVKSFCISRKRNGKFIRATLGRFPDLSIDNARAKALEVLGEVATTGQNPNITKRIHEKATVTLSDALDTYISNRGHRLKLATANQYRSILKNFSGDWMLQPLASITRERVELRHKAITDGTVWFGADKATLRAGVGSGSKAQADLWARSLRAIYRFAHDHYRDEEERVLLPDPPTAVLSTKRKWHGTVRKTERIRTHELARWLGAVAAVREKAENGRDDVAVAACDAVEMAMFTGLRKSEIFNLTWDRVNMGGHYFWIETTKNGDPLELPITDTLRNLFRRRLVMKQGEQDFVFPGLR-GVIKECRHIIERISTATVPEPNLDMLQPIPFKWHDARRTFGTIAELVGVGNYILKRLMNHRTLRSADVTQGYLHFGADELQEPAKRIEQAILEHAGLVENKKALDQRIISMLSGMSDEDKRRVLFQLSEQED----------------
287450	GC_00002899		X_bovienii_MC255	3798	55	57	2	0	0.902262	0.864884	0.883177	L|X	Replication, recombination and repair|Mobilome: prophages, transposons	COG0582	Integrase/recombinase, includes phage integrase (FimB)			METFKFTKAKLESLPPAERG-QIEYGDTLVNGLRIRIGTSGVKSFCISRKRNGKFIRATLGRFPDLSIDNARAKALEVLGEVATTGQNPNITKRIHEKATVTLSDALDTYISNRGHRLKLATANQYRSILKNFSGDWMMQPLASITRERVELRHKAITDGTVWFGVDKATLRAGVGSGSKAQADLWARSLRAIYRFAHDHYRDEEERVLLPDPPTAVLSTKRKWHGTVRKTERIRTHELARWLGAVTTVRDKAENERDDVAVAACDAVEMAMFTGLRKSEIFNLTWDRVNMGGRYFWIETTKNGDPLELPITDTLKNLFRRRLVMKQGELDFVFPGLR-GVIKECRHIIERISAATVPEPNLDMLQPIPFKWHDARRTFGTVAELVGVGNYILKRLMNHRTLRSADVTQGYLHFSADELQEPAKRIEQAILEHAGMVENTKALDQRIISMLSGMKDEDKRRILFQLSEQED----------------
287451	GC_00002899		X_bovienii_MC266	101	55	57	2	0	0.902262	0.864884	0.883177	L|X	Replication, recombination and repair|Mobilome: prophages, transposons	COG0582	Integrase/recombinase, includes phage integrase (FimB)			METFKFTKAKLESLPPAERG-QIEYGDTLVNGLRIRIGTSGVKSFCISRKRNGKFIRATLGRFPDLSIDNARAKALEVLGEVATTGQNPNITKRIHEKATVTLSDALDTYISNRGHRLKLATANQYRSILKNFSGDWMMQPLASITRERVELRHKAITDGTVWFGVDKATLRAGVGSGSKAQADLWARSLRAIYRFAHDHYRDEEERVLLPDPPTAVLSTKRKWHGTVRKTERIRTHELARWLGAVTTVRDKAENERDDVAVAACDAVEMAMFTGLRKSEIFNLTWDRVNMGGRYFWIETTKNGDPLELPITDTLRNLFRRRLVMKQGEQDFVFPGLR-GVIKECRHIIERISAATVPEPNLDMLQPIPFKWHDARRTFGTIAELVGVGNYILKRLMNHRTLRSADVTQGYLHFGADELQEPAKRIEQAILEHAGMVENTKALDQRIISMLSGMKDEDKRRILFQLSEQED----------------
287452	GC_00002899		X_bovienii_MC44	631	55	57	2	0	0.902262	0.864884	0.883177	L|X	Replication, recombination and repair|Mobilome: prophages, transposons	COG0582	Integrase/recombinase, includes phage integrase (FimB)			METFKFTKAKLESLPPAERG-QIEYGDTLVNGLRIRIGTSGVKSFCISRKRNGKFIRATLGRFPDLSIDNARAKALEVLGEVATTGQNPNITKRIHEKATVTLSDALDTYISNRGHRLKLATANQYRSILKNFSGDWMMQPLASITRERVELRHKAITDGTVWFGVDKATLRAGVGSGSKAQADLWARSLRAIYRFAHDHYRDEEERVLLPDPPTAVLSTKRKWHGTVRKTERIRTHELARWLGAVTTVRDKAENERDDVAVAACDAVEMAMFTGLRKSEIFNLTWDRVNMGGRYFWIETTKNGDPLELPITDTLKNLFRRRLVMKQGELDFVFPGLR-GVIKECRHIIERISAATVPEPNLDMLQPIPFKWHDARRTFGTVAELVGVGNYILKRLMN----------------------------GNPPIFHGG----------------------------------------------------
287453	GC_00002899		X_bovienii_MC47	3783	55	57	2	0	0.902262	0.864884	0.883177	L|X	Replication, recombination and repair|Mobilome: prophages, transposons	COG0582	Integrase/recombinase, includes phage integrase (FimB)			METFKFTKAKLESLPPAERG-QIEYGDTLVNGLRIRIGTSGVKSFCISRKRNGKFIRATLGRFPDLSIDNARAKALEVLGEVATTGQNPNITKRIHEKATVTLSDALDTYISNRGHRLKLATANQYRSILKNFSGDWMMQPLASITRERVELRHKAITDGTVWFGVDKATLRAGVGSGSKAQADLWARSLRAIYRFAHDHYRDEEERVLLPDPPTAVLSTKRKWHGTVRKTERIRTHELARWLGAVTTVRDKAENERDDVAVAACDAVEMAMFTGLRKSEIFNLTWDRVNMGGRYFWIETTKNGDPLELPITDTLKNLFRRRLVMKQGELDFVFPGLR-GVIKECRHIIERISAATVPEPNLDMLQPIPFKWHDARRTFGTVAELVGVGNYILKRLMNHRTLRSADVTQGYLHFSADELQEPAKRIEQAILEHAGMVENTKALDQRIISMLSGMKDEDKRRILFQLSEQED----------------
287454	GC_00002899		X_bovienii_MC52	2150	55	57	2	0	0.902262	0.864884	0.883177	L|X	Replication, recombination and repair|Mobilome: prophages, transposons	COG0582	Integrase/recombinase, includes phage integrase (FimB)			METFKFTKAKLESLPPAERG-QIEYGDTLVNGLRIRIGTSGVKSFCISRKRNGKFIRATLGRFPDLSIDNARAKALEVLGEVATTGQNPNITKRIHEKATVTLSDALDTYISNRGHRLKLATANQYRSILKNFSGDWMMQPLASITRERVELRHKAITDGTVWFGVDKATLRAGVGSGSKAQADLWARSLRAIYRFAHDHYRDEEERVLLPDPPTAVLSTKRKWHGTVRKTERIRTHELARWLGAVTTVRDKAENERDDVAVAACDAVEMAMFTGLRKSEIFNLTWDRVNMGGRYFWIETTKNGDPLELPITDTLKNLFRRRLVMKQGELDFVFPGLR-GVIKECRHIIERISAATVPEPNLDMLQPIPFKWHDARRTFGTVAELVGVGNYILKRLMNHRTLRSADVTQGYLHFSADELQEPAKRIEQAILEHAGMVENTKALDQRIISMLSGMKDEDKRRILFQLSEQED----------------
287455	GC_00002899		X_bovienii_MC59	101	55	57	2	0	0.902262	0.864884	0.883177	L|X	Replication, recombination and repair|Mobilome: prophages, transposons	COG0582	Integrase/recombinase, includes phage integrase (FimB)			METFKFTKAKLESLPPAERG-QIEYGDTLVNGLRIRIGTSGVKSFCISRKRNGKFIRATLGRFPDLSIDNARAKALEVLGEVATTGQNPNITKRIHEKATVTLSDALDTYISNRGHRLKLATANQYRSILKNFSGDWMMQPLASITRERVELRHKAITDGTVWFGVDKATLRAGVGSGSKAQADLWARSLRAIYRFAHDHYRDEEERVLLPDPPTAVLSTKRKWHGTVRKTERIRTHELARWLGAVTTVRDKAENERDDVAVAACDAVEMAMFTGLRKSEIFNLTWDRVNMGGRYFWIETTKNGDPLELPITDTLRNLFRRRLVMKQGEQDFVFPGLR-GVIKECRHIIERISAATVPEPNLDMLQPIPFKWHDARRTFGTIAELVGVGNYILKRLMNHRTLRSADVTQGYLHFGADELQEPAKRIEQAILEHAGMVENTKALDQRIISMLSGMKDEDKRRILFQLSEQED----------------
287456	GC_00002899		X_bovienii_MC66	1173	55	57	2	0	0.902262	0.864884	0.883177	L|X	Replication, recombination and repair|Mobilome: prophages, transposons	COG0582	Integrase/recombinase, includes phage integrase (FimB)			METFKFTKAKLESLPPAERG-QVEYGDTVVNGLRIRIGTSGVKSFCISRKRNGKFIRATLGRFPDLSIDNARAKALEVLGEVATTGQNPNITKRIHEKATVTLSDALDTYISNRGHRLKLATANQYRSILKNFSGDWIPQPLASITRERVELRHKAITDGTVWFGADKATLRAGVGCGSKAQADLWARSLRAIYRFAHDHYRDEEERVLLPDPPTAVLSTKRKWHGMVRKTERIRTHELARWLGAVATVREKAENERDDVAVATCDAVEMAMFTGLRKSEIFNLTWDRVNMGGRYFWIETTKNGDPLELPITDTLRNLFRRRLVMKQGEQDFVFPGLR-GVIKECRHIIERISAATVPEPNLDMLQPIPFKWHDARRTFGTIAELVGVGNYILKRLMNHRTLRSADVTQGYLHFGADELQEPAKRIEQAILEHAGMVENAKVLDQRIISMLSGMSDEDKRRVLFQLSEQEN----------------
287457	GC_00002899		X_bovienii_MC67	101	55	57	2	0	0.902262	0.864884	0.883177	L|X	Replication, recombination and repair|Mobilome: prophages, transposons	COG0582	Integrase/recombinase, includes phage integrase (FimB)			METFKFTKAKLESLPPAERG-QIEYGDTLVNGLRIRIGTSGVKSFCISRKRNGKFIRATLGRFPDLSIDNARAKALEVLGEVATTGQNPNITKRIHEKATVTLSDALDTYISNRGHRLKLATANQYRSILKNFSGDWMMQPLASITRERVELRHKAITDGTVWFGVDKATLRAGVGSGSKAQADLWARSLRAIYRFAHDHYRDEEERVLLPDPPTAVLSTKRKWHGTVRKTERIRTHELARWLGAVTTVRDKAENERDDVAVAACDAVEMAMFTGLRKSEIFNLTWDRVNMGGRYFWIETTKNGDPLELPITDTLRNLFRRRLVMKQGEQDFVFPGLR-GVIKECRHIIERISAATVPEPNLDMLQPIPFKWHDARRTFGTIAELVGVGNYILKRLMNHRTLRSADVTQGYLHFGADELQEPAKRIEQAILEHAGMVENTKALDQRIISMLSGMKDEDKRRILFQLSEQED----------------
287458	GC_00002899		X_bovienii_MC81	2400	55	57	2	0	0.902262	0.864884	0.883177	L|X	Replication, recombination and repair|Mobilome: prophages, transposons	COG0582	Integrase/recombinase, includes phage integrase (FimB)			METFKFTKAKLESLPPAERG-QIEYGDTLVNGLRIRIGTSGVKSFCISRKRNGKFIRATLGRFPDLSIDNARAKALEVLGEVATTGQNPNITKRIHEKATVTLSDALDTYISNRGHRLKLATANQYRSILKNFSGDWMMQPLASITRERVELRHKAITDGTVWFGVDKATLRAGVGSGSKAQADLWARSLRAIYRFAHDHYRDEEERVLLPDPPTAVLSTKRKWHGTVRKTERIRTHELARWLGAVTTVRDKAENERDDVAVAACDAVEMAMFTGLRKSEIFNLTWDRVNMGGRYFWIETTKNGDPLELPITDTLKNLFRRRLVMKQGELDFVFPGLR-GVIKECRHIIERISAATVPEPNLDMLQPIPFKWHDARRTFGTVAELVGVGNYILKRLMNHRTLRSADVTQGYLHFSADELQEPAKRIEQAILEHAGMVENTKALDQRIISMLSGMKDEDKRRILFQLSEQED----------------
287459	GC_00002899		X_bovienii_MC94	1209	55	57	2	0	0.902262	0.864884	0.883177	L|X	Replication, recombination and repair|Mobilome: prophages, transposons	COG0582	Integrase/recombinase, includes phage integrase (FimB)			METFKFTKAKLESLPPAERG-QVEYGDTVVNGLRIRIGTSGVKSFCISRKRNGKFIRATLGRFPDLSIDNARAKALEVLGEVATTGQNPNITKRIHEKATVTLSDALDTYISNRGHRLKLATANQYRSILKNFSGDWIPQPLASITRERVELRHKAITDGTVWFGADKATLRAGVGCGSKAQADLWARSLRAIYRFAHDHYRDEEERVLLPDPPTAVLSTKRKWHGMVRKTERIRTHELARWLGAVATVREKAENERDDVAVATCDAVEMAMFTGLRKSEIFNLTWDRVNMGGRYFWIETTKNGDPLELPITDTLRNLFRRRLVMKQGEQDFVFPGLR-GVIKECRHIIERISAATVPEPNLDMLQPIPFKWHDARRTFGTIAELVGVGNYILKRLMNHRTLRSADVTQGYLHFGADELQEPAKRIEQAILEHAGMVENAKVLDQRIISMLSGMSDEDKRRVLFQLSEQEN----------------
287460	GC_00002899		X_bovienii_MC95	2066	55	57	2	0	0.902262	0.864884	0.883177	L|X	Replication, recombination and repair|Mobilome: prophages, transposons	COG0582	Integrase/recombinase, includes phage integrase (FimB)			METFKFTKAKLESLPPAERG-QIEYGDTLVNGLRIRIGTSGVKSFCISRKRNGKFIRATLGRFPDLSIDNARAKALEVLGEVATTGQNPNITKRIHEKATVTLSDALDTYISNRGHRLKLATANQYRSILKNFSGDWMMQPLASITRERVELRHKAITDGTVWFGVDKATLRAGVGSGSKAQADLWARSLRAIYRFAHDHYRDEEERVLLPDPPTAVLSTKRKWHGTVRKTERIRTHELARWLGAVTTVRDKAENERDDVAVAACDAVEMAMFTGLRKSEIFNLTWDRVNMGGRYFWIETTKNGDPLELPITDTLKNLFRRRLVMKQGELDFVFPGLR-GVIKECRHIIERISAATVPEPNLDMLQPIPFKWHDARRTFGTVAELVGVGNYILKRLMNHRTLRSADVTQGYLHFSADELQEPAKRIEQAILEHAGMVENTKALDQRIISMLSGMKDEDKRRILFQLSEQED----------------
287461	GC_00002899		X_bovienii_MC96	1236	55	57	2	0	0.902262	0.864884	0.883177	L|X	Replication, recombination and repair|Mobilome: prophages, transposons	COG0582	Integrase/recombinase, includes phage integrase (FimB)			METFKFTKAKLESLPPAERG-QIEYGDTLVNGLRIRIGTSGVKSFCISRKRNGKFIRATLGRFPDLSIDNARAKALEVLGEVATTGQNPNITKRIHEKATVTLSDALDTYISNRGHRLKLATANQYRSILKNFSGDWMMQPLASITRERVELRHKAITDGTVWFGVDKATLRAGVGSGSKAQADLWARSLRAIYRFAHDHYRDEEERVLLPDPPTAVLSTKRKWHGTVRKTERIRTHELARWLGAVTTVRDKAENERDDVAVAACDAVEMAMFTGLRKSEIFNLTWDRVNMGGRYFWIETTKNGDPLELPITDTLKNLFRRRLVMKQGELDFVFPGLR-GVIKECRHIIERISAATVPEPNLDMLQPIPFKWHDARRTFGTVAELVGVGNYILKRLMNHRTLRSADVTQGYLHFSADELQEPAKRIEQAILEHAGMVENTKALDQRIISMLSGMKDEDKRRILFQLSEQED----------------
287462	GC_00002899		X_bovienii_MM1	1343	55	57	2	0	0.902262	0.864884	0.883177	L|X	Replication, recombination and repair|Mobilome: prophages, transposons	COG0582	Integrase/recombinase, includes phage integrase (FimB)			METFKFTKAKLESLPPAERG-QIEYGDTLVNGLRIRIGTSGVKSFCISRKRNGKFIRATLGRFPDLSIDNARAKALEVLGEVF-------------------------QYPSLGGNSI-------YR-----------------------------------WYSASVTAQIA--------------------------------------------------------------------------------------------------------------------------------------------------------------------------------------------------------------------------------------------------------------------------------------------------------------------------
287463	GC_00002899		X_bovienii_feltiae_FR	420	55	57	2	0	0.902262	0.864884	0.883177	L|X	Replication, recombination and repair|Mobilome: prophages, transposons	COG0582	Integrase/recombinase, includes phage integrase (FimB)			METFKFTKAKLESLPSAERG-QIEYGDTLVNGLRIRIGTSGVKSFCISRKKNGKFIRATLGRFPDLTIDNARAKALEVLGEVATTGQNPNVVKRTNEKATVTLSDAIETYISNRGHRLKLSTANQYRSILTNFSGDWMQQPLVSINRERVELRHKAITDGTVWFGADKATLRKGVGSGSKAQADLWARALRAVYRFAHDHYRDEKERVLLPDPPTAVLSTKRKWHGTVRKIERIRTHELERWLGAIVDVRVKAENERDDIAAAVCDAVEMAMFTGLRQAEIFNLTWERVNMGGRYFWIETTKNGDPLELPITDTLRNLFRRRLTMKQGEQKLVFPGRK-GVIKECRHIIARISAATVPEPNLDMLKTIPFKWHDARRTFGTIAELNGVGSYILKRLLNHRTFRSADVTQGYLHFGADELQEPAKKIEQAILEHAGLIENTRTLDQRIISMLVGMSDEDKQKILFQLSEQEA----------------
287464	GC_00002899		X_budapestensis_T	2246	55	57	2	0	0.902262	0.864884	0.883177	L|X	Replication, recombination and repair|Mobilome: prophages, transposons	COG0582	Integrase/recombinase, includes phage integrase (FimB)			METFKFTKAKLESLPPAERG-QVEYSDTVVNGLRIRIGTTGVKSFCISRKRKGKFIRATLGRFPDLSIDNARAKALEVLGEVATTGQNPNVVKRINEKAVVTLSEALDTYISNRGHRLKLTTANQYRSILKNFSGDWLQQPLASISRERVELRHKAITEGSVWFGADKATLRAGVGSGSNAQADLWARSLRAVYRFAHDHYRDEEERVLLPDPPTAVLSTKRKWHGTVRKTDRIRTHELALWLSAVTTVRDKAENGRDDVAVAACDAVEMAMFTGLRKSEIFNLTWDRVNMGGRYFWIETTKNGDPLELPITDTLRNLFRRRLIMKQGEQDFVFPGLR-GVIKECRHIIDRISAATVPEPNLDMLQPIPFKWHDARRTFGTVAELVGVGNYILKRLMNHRTLRSADVTQGYLHFGADELQEPAKRIELAILEHAGIVENKKVLDQKIISILSGMSDEDKRRILFQLSE-------------------
287465	GC_00002899		X_cabanillasii_JM26	2501	55	57	2	0	0.902262	0.864884	0.883177	L|X	Replication, recombination and repair|Mobilome: prophages, transposons	COG0582	Integrase/recombinase, includes phage integrase (FimB)			METFKFTKAKLESLPPAERG-QIEYGDTLVNGLRIRIGTSGVKSFCISRKRNGKFIRATLGRFPDLSIDNARAKALEVLGEVATTGQNPNITKRIHEKATVTLSDALDTYISNRGHRLKLATANQYRSILKNFSGDWMLQPLASITRERVELRHKAITDGTVWFGADKATLRAGVGSGSKAQADLWARSLRAIYRFAHDHYRDEEERVLLPDPPTAVLSTKRKWHGTVRKTERIRTHELARWLGAVAAVREKAENGRDDVAVAACDAVEMAMFTGLRKSEIFNLTWDRVNMGGRYFWIETTKNGDPLELPITDTLRNLFRRRLVMKQGEQDFVFPGQR-GVIKECRHIIERISAATVPEPNLDMLQPIPFKWHDARRTFGTIAELVGVGNYILKRLMNHRTLRSADVTQGYLHFGADELQEPAKRIEQAILEHAGMVENTRALDQRIISMLSGMKDEDKRRILFQLSEQEG----------------
287466	GC_00002899		X_cabanillasii_T	569	55	57	2	0	0.902262	0.864884	0.883177	L|X	Replication, recombination and repair|Mobilome: prophages, transposons	COG0582	Integrase/recombinase, includes phage integrase (FimB)			METFKFTKAKLESLPPAERG-QIEYGDTLVNGLRIRIGTSGVKSFCISRKRNGKFIRATLGRFPDLSIDNARAKGLEVLGEVATTGQNPNITKRIHEKATVTLSDALDTYISNRGHRLKLATANQYRSILKNFSGDWMIQPLASITRERVELRHKAITDGTVWFGADKATLRAGVGSGSKAQADLWARSLRAIYRFAHDYYRDEEERVLLPDPPTAVLSTTRKWHGTVRKTERIRTHELVRWLGAVAAVREKAENERDDVAVAACDAVEMAMFTGLRKSEIFNLTWDRVNMGGRYFWIETTKNGDPLELPITDTLRNLFRRRLVMKQGEQDFVFPGLR-GVIKECRHIIERISTATVPEPNLDMLQPIPFKWHDARRTFGTIAELVGVGNYILKRLMNHRTLRSADVTQGYLHFGADELQEPAKRIEQAILEHAGLVENTKALDQRIISMLSGMKDEDKRRILFQLSEQED----------------
287467	GC_00002899		X_eapokensis_T	2591	55	57	2	0	0.902262	0.864884	0.883177	L|X	Replication, recombination and repair|Mobilome: prophages, transposons	COG0582	Integrase/recombinase, includes phage integrase (FimB)			MTAFKFTKTAIEALPIPESGKQSEYRDSVINGLRLRIGASGSKSFCVVRKRDGKFYRSTLGRFPDLSVELARTQALEVLREVAVTGKNPNNLRKEEAFAKTTLQSAFEAYLANRDTKIKEATKKQYRAALLNYSGDWLSIPIANITRVMVEKRHKDITKGGIWFGDKVSLLHPKVAKGSKSGADLWARYFRAVYRFAQDHFRDSEGKTILPDPPTTVLSTKRQWNGITRRTNRIRNHDLGRWLSALESVRQISIENLDMMAVSVCDALNVALFTGLRRSEIFGLQWDRVDLEGQYFWIDETKNGDPLELPITDTLLTIFQRQMELRKDSNLFVFPSPKGGEIKEPRRVISQVIQATVPAHSSGNLQPIEFQCHDVRRTFGSIAELVGVGSYILKRLMNHKTLRSADVTQGYLHFNADELREPARKIEKAILEHAGIIKSVAALDQRIISMLAGMRDEDKQKILFHLSEQET----------------
287468	GC_00002899		X_griffinae_ID10	3588	55	57	2	0	0.902262	0.864884	0.883177	L|X	Replication, recombination and repair|Mobilome: prophages, transposons	COG0582	Integrase/recombinase, includes phage integrase (FimB)			METFKFTKAKLESLPPAKRG-QVEYGDTLVNGLRIRIGISGVKSFCISRKRNGKFIRATLGRFPDLTIDNARAKALEVLGEVATTGQNPNVIKRVSKKTTVTLSDVIETYISNRGHRLKPSTANQYRSILTNFSGDWMQQSLVSINRERVELRHKAITDGTVWFGANKATLRKGVGSGSKAQADLWARALRAVYRFAHDHYRDEEEKVLLPEPPTAVLSTKCKWHGTVRKIERIRTHELERWFSAITIVRVKAENERDDIAAAVCDAVEMAMFTGLRQAEIFNLTWERVNMGGRYFWIETTKNGDPLELPITDTLRNLFRRRLTMKQGEQKLVFPGRK-GVIKECRHIISRISAATVPEPNLDMLKPIPFKWHDARRTFGTIAELNGVGSYILKRLLNHRTFRSADVTQGYLHFGADELQEPAKKIEQAILEHAGLMENTKALDQKIISMLSGMNEEDKRRILFQLSE-------------------
287469	GC_00002899		X_khoisanae	1739	55	57	2	0	0.902262	0.864884	0.883177	L|X	Replication, recombination and repair|Mobilome: prophages, transposons	COG0582	Integrase/recombinase, includes phage integrase (FimB)			-------------------------------------MPWMCNCWMITAKTP-----------PHLFIALSRCRC----------------------QWQAVNRGCSSTYLDNRGAKIKESTKKQYRAALLNYSGDWLSIPIANITRVMVEKRHKDITEGGIWFGDKNSLLHPKVATGSKSSADLWARYFRAVYRFAQDHFRDSEGNTILPDPPTTVLSTKRQWNGITRRTTR------------------------------GC------------------------------------------------------------------------------------------------------------------------------------------------------------------------------------------------------------------------------
287470	GC_00002899		X_kozodoii	3518	55	57	2	0	0.902262	0.864884	0.883177	L|X	Replication, recombination and repair|Mobilome: prophages, transposons	COG0582	Integrase/recombinase, includes phage integrase (FimB)			METFKFTKAKLESLPPAERG-QIEYGDTLVNGLRIRIGTSGVKSFCISRKKNGKFIRATLGRFPDLTIDNARAKALEVLGEVATTGQNPNVVKRTNEKATVTLSDAIETYISNRGHRLKPSTANQYRSIRN--------------------------------------------------------------------------------------------------------------------------------------------------------------------------------------------------------------------------------------------------------------------------------------------------------------------------------------------------------------------
287471	GC_00002899		X_miraniensis	1975	55	57	2	0	0.902262	0.864884	0.883177	L|X	Replication, recombination and repair|Mobilome: prophages, transposons	COG0582	Integrase/recombinase, includes phage integrase (FimB)			METFKFTKAKLESLPPAEHG-QIEYGDTLVNGLRIRIGTTGVKSFCISRKKSGKFIRATLGRFPDLSIDNARAKALEVLGEVATTGQNPNVIKRVNEKAVVVLSDALETYISNRGHRLKPTTANQYRSILKNFSGDWLQQPLASISRERVELRHKAITDGTVWFGADKATLRAGVGSGSKAQADLWARSLRAVYRFAHDHYRDEEERVLLPDPPTAVLSTKRKWHGTVRKTERIRTHELARWLGAVATVREKAENERDDVAVAACDAVEMAMFTGLRKSEIFNLTWDRVNMGGRYFWIETTKNGDPLELPITETLRNLFRRRLTMKQGEQDFVFPGLR-GAIKECRHIIDRISEATVPKPNLDMLQPIPFKWHDARRTFGTVAELVGVGNYILKRLMNHRTLRSADVTQGYLHFGADELQEPAKKIEQAILEHAGLIENTKTLDQKIVSMLSGMSDEDKRKILFQLSEQVT----------------
287472	GC_00002899		X_nematophila_AN61	3502	55	57	2	0	0.902262	0.864884	0.883177	L|X	Replication, recombination and repair|Mobilome: prophages, transposons	COG0582	Integrase/recombinase, includes phage integrase (FimB)			METFKFTKAKLESLPPAERG-QIEYGDTLVNGLRIRIGTSGVKSFCISRKRNGKFIRATLGRFPDLSIDNARAKALEVLGEVATTGQNPNITKRIHEKATVTLSDALDTYISNRGHRLKLATANQYCSILKNFSGDWMPQPLASISRERVELRHKAITEGTVWFGADKVTLRAGVGTGSNAQADLWARSLRAIYRFAHDHYRDEEERVLLPDPPTAVLSTKRKWHGTVRKTERIRTHELVRWLGAVAAVREKAENERDDVAVAVCDAVEMAMFTGLRKSEIFNLTWDRVNMGGRYFWIETTKNGDPLELPITDTLRNLFRRRLVMKQGEQDFVFPGLR-GVIKECRHIIERISAATVPEPNLDMLQPIPFKWHDARRTFGTIAELVGVGNYILKRLMNHRTLRSADVTQGYLHFGADELQEPAKRIEQAILEHAGMVENTKALDQRIISMLSGMKDEDKRRILFQLSEQED----------------
287473	GC_00002899		X_nematophila_ATCC19061	3505	55	57	2	0	0.902262	0.864884	0.883177	L|X	Replication, recombination and repair|Mobilome: prophages, transposons	COG0582	Integrase/recombinase, includes phage integrase (FimB)			METFKFTKAKLESLPPAERG-QIEYGDTLVNGLRIRIGTSGVKSFCISRKRNGKFIRATLGRFPDLSIDNARAKALEVLGEVATTGQNPNITKRIHEKATVTLSDALDTYISNRGHRLKLATANQYCSILKNFSGDWMPQPLASISRERVELRHKAITEGTVWFGADKVTLRAGVGTGSNAQADLWARSLRAIYRFAHDHYRDEEERVLLPDPPTAVLSTKRKWHGTVRKTERIRTHELVRWLGAVAAVREKAENERDDVAVAVCDAVEMAMFTGLRKSEIFNLTWDRVNMGGRYFWIETTKNGDPLELPITDTLRNLFRRRLVMKQGEQDFVFPGLR-GVIKECRHIIERISAATVPEPNLDMLQPIPFKWHDARRTFGTIAELVGVGNYILKRLMNHRTLRSADVTQGYLHFGADELQEPAKRIEQAILEHAGMVENTKALDQRIISMLSGMKDEDKRRILFQLSEQED----------------
287474	GC_00002899		X_nematophila_C2_3	4128	55	57	2	0	0.902262	0.864884	0.883177	L|X	Replication, recombination and repair|Mobilome: prophages, transposons	COG0582	Integrase/recombinase, includes phage integrase (FimB)			METFKFTKAKLESLPPAERG-QIEYGDTLVNGLRIRIGTSGVKSFCISRKRNGKFIRATLGRFPDLSIDNARAKALEVLGEVATTGQNPNITKRIHEKATVTLSDALDTYISNRGHRLKLATANQYCSILKNFSGDWMPQPLASISRERVELRHKAITEGTVWFGADKVTLRAGVGTGSNAQADLWARSLRAIYRFAHDHYRDEEERVLLPDPPTAVLSTKRKWHGTVRKTERIRTHELVRWLGAVAAVREKAENERDDVAVAVCDAVEMAMFTGLRKSEIFNLTWDRVNMGGRYFWIETTKNGDPLELPITDTLRNLFRRRLVMKQGEQDFVFPGLR-GVIKECRHIIERISAATVPEPNLDMLQPIPFKWHDARRTFGTIAELVGVGNYILKRLMNHRTLRSADVTQGYLHFGADELQEPAKRIEQAILEHAGMVENTKALDQRIISMLSGMKDEDKRRILFQLSEQED----------------
287475	GC_00002899		X_nematophila_F1	2615	55	57	2	0	0.902262	0.864884	0.883177	L|X	Replication, recombination and repair|Mobilome: prophages, transposons	COG0582	Integrase/recombinase, includes phage integrase (FimB)			METFKFTKAKLESLPPAERG-QIEYGDTLVNGLRIRIGTSGVKSFCISRKKNGKFIRATLGRFPDLTIDNARAKALEVLGEVATTGQNPNVVKRTNEKATVTLSDAIETYISNRGHRLKPSTANQYRSILTNFSGDWMQQPLVSINRERVELRHKAITDGTVWFGADKTTLRKGVGSGSKAQADLWARALRAVYRFAHDHYRDEEERVLLPDPPTAVLSTKRKWHGTVRKIERIRTHELARWLGAITAVRIKAENERDDIAAAVCDAVEMAMFTGLRQAEIFNLTWERVNMGGRYFWIETTKNGDPLELPITDTLRNLFRRRLTMKQGEQKLVFPGRK-GVIKECRHIIARISAATVPEPNLDMLKPIPFKWHDARRTFGTIAELNGVGSYILKRLLNHRTFRSADVTQGYLHFGADELQEPAKKIEQAILEHAGLIENTRTLDQRIISMLVGMSYEDKQKILFQLSEQEA----------------
287476	GC_00002899		X_nematophila_SII	3469	55	57	2	0	0.902262	0.864884	0.883177	L|X	Replication, recombination and repair|Mobilome: prophages, transposons	COG0582	Integrase/recombinase, includes phage integrase (FimB)			METFKFTKAKLESLPPAERG-QIEYGDTLVNGLRIRIGTSGVKSFCISRKRNGKFIRATLGRFPDLSIDNARAKALEVLGEVATTGQNPNITKRIHEKATVTLSDALDTYISNRGHRLKLATANQYCSILKNFSGDWMPQPLASISRERVELRHKAITEGTVWFGADKVTLRAGVGTGSNAQADLWARSLRAIYRFAHDHYRDEEERVLLPDPPTAVLSTKRKWHGTVRKTERIRTHELVRWLGAVAAVREKAENERDDVAVAVCDAVEMAMFTGLRKSEIFNLTWDRVNMGGRYFWIETTKNGDPLELPITDTLRNLFRRRLVMKQGEQDFVFPGLR-GVIKECRHIIERISAATVPEPNLDMLQPIPFKWHDARRTFGTIAELVGVGNYILKRLMNHRTLRSADVTQGYLHFGADELQEPAKRIEQAILEHAGMVENTKALDQRIISMLSGMKDEDKRRILFQLSEQED----------------
287477	GC_00002899		X_nematophila_Websteri	2117	55	57	2	0	0.902262	0.864884	0.883177	L|X	Replication, recombination and repair|Mobilome: prophages, transposons	COG0582	Integrase/recombinase, includes phage integrase (FimB)			METFKFTKAKLESLPPAERG-QIEYGDTLVNGLRIRIGTSGVKSFCISRKRNGKFIRATLGRFPDLSIDNARAKALEVLGEVATTGQNPNITKRIHEKATVTLSDALDTYISNRGHRLKLATANQYCSILKNFSGDWMPQPLASISRERVELRHKAITEGTVWFGADKVTLRAGVGTGSNAQADLWARSLRAIYRFAHDHYRDEEERVLLPDPPTAVLSTKRKWHGTVRKTERIRTHELVRWLGAVAAVREKAENERDDVAVAVCDAVEMAMFTGLRKSEIFNLTWDRVNMGGRYFWIETTKNGDPLELPITDTLRNLFRRRLVMKQGEQDFVFPGLR-GVIKECRHIIERISAATVPEPNLDMLQPIPFKWHDARRTFGTIAELVGVGNYILKRLMNHRTLRSADVTQGYLHFGADELQEPAKRIEQAILEHAGMVENTKALDQRIISMLSGMKDEDKRRILFQLSEQED----------------
287478	GC_00002899		X_stockiae_T	3134	55	57	2	0	0.902262	0.864884	0.883177	L|X	Replication, recombination and repair|Mobilome: prophages, transposons	COG0582	Integrase/recombinase, includes phage integrase (FimB)			----------------------------MVNGLRIRIGTTGVKSFCISRKRKGKFIRATLGRFPDLSIDNARAKALEVLGEVATTGQNPNVVKRINEKAVVTLSEALDTYISNRGHRLKLTTANQYRSILKNFSGDWLQQPLASISRERVELRHKAITEGTVWFGADKATLRAGVGTGSNAQADLWARSLRAVYRFAHDHYRDEEERVLLPDPPTAVLSTKRKWHGTVRKTDRIRTHELARWLSAVATVRDKAENGRDDVAVAACDAVEMAMFTGLRKSEIFNLTWDRVNMGGHYFWIETTKNGDPLELPITDTLRNLFSRRLIMKQREQDFVFPGLR-GVIKECRHVIDRISAATVPEPNLDMLQPIPFKWHDARRTFGTVAELVGVGNYILKRLMNHRTLRSADVTQGYLHFGADELQEPAKRIEQAILEHAGMVENKKVLDQKIISILSGMSDDDKRRILFQLSE-------------------
287479	GC_00002899		X_szentirmaii_T	1343	55	57	2	0	0.902262	0.864884	0.883177	L|X	Replication, recombination and repair|Mobilome: prophages, transposons	COG0582	Integrase/recombinase, includes phage integrase (FimB)			METFKFTKAKLESLPPAERG-QVEYGDTVVNGLRIRIGTSGVKSFCISRKRNGKFIRAILGRFPDLSIDNARAKALEVLG-----------------------------------------------------------------------------------------------------------------------------------------------------------------------------------------------------------------------------------------------------------------------------------------------------------------------------------------------------------------------------------------------------------------------
287480	GC_00002899		Xenorhabdus_sp_BG5	2135	55	57	2	0	0.902262	0.864884	0.883177	L|X	Replication, recombination and repair|Mobilome: prophages, transposons	COG0582	Integrase/recombinase, includes phage integrase (FimB)			------------------------------------------------------------------------------------------MIKRVSEKTTVTLSDAIETYISNRGHRLKPSTANQYRSILTNFSGDWMQQSLVSINRERVELRHKAITDGTVWFGADKATLRKGVGSGSKAQADLWARALRAVYRFAYDHYRDEEEKVLLPDPPTAVLSTKRKWHGTVRKIERIRTHELERWFSAITVVRVKAENERDDIAAAVCDAVEMAMFTGLRQAEIFNLTWERVNMGGRYFWIETTKNGDPLELPITDTLRNLFRRRLTMKQGEQKLVFPGRK-GVIKECRHIIARISAATVPETNLDMLKPIPFKWHDARRTFDTIAELNGVGSYILKRLLNHRTFRSTDVTQGYLHFGADELQEPAKKIEQAILEHAGLIENTRTLDQKIISMLSGMSEEDKRRILSQLSEQKN----------------
289167	GC_00002930		X_bovienii_Inter	1383	53	56	2	0	0.92341	0.869127	0.895446	L|X	Replication, recombination and repair|Mobilome: prophages, transposons	COG0582	Integrase/recombinase, includes phage integrase (FimB)			--MASTLLTDSKIRGLKPKNSAYYTWQAAATRGTGRLGVKTYPSGRKVFVYRYFKNGKEKFINLGDFPALSLAEALSKSRDAAANVSAPEKAIINHATIEQLFSDYIADQKRRGKRSYDKTQYRLNQVLDSQHIDRNTPAKDITPDHIKRVLAEFISRGAVAGSNKVRANLHAVFNFGLFADNDPAKLNEKVIYGLDRNPVTVIPRQEGADKALDRFLSWDEMKEILKLFRISSTIFPIHPDYGRLILLCIFTGGQRPWEIMTNTKDNWDKKNNTLTVPPHISKNSDYHVIPLCESATEILECQDKQYPNAEFLFPGDTKEGHLLTAEYAKQIRKFCARYDFEKFTPRDIRRTFKTLAGEMGISSEMRDRLQNHKKPGVSTKHYDRYDYLKEKREIIEQWESKLLSL---------
289168	GC_00002930		X_bovienii_Jollieti	2412	53	56	2	0	0.92341	0.869127	0.895446	L|X	Replication, recombination and repair|Mobilome: prophages, transposons	COG0582	Integrase/recombinase, includes phage integrase (FimB)			--MASTLLTDSKIRGLKPKNSAYYTWQAAATRGTGRLGVKTYPSGRKVFVYRYFKNGKEKFINLGDFPALSLAEALSKSRDAAANVSAPEKAIINHATIEQLFSDYIADQKRRGKRSYDKTQYRLNQVLDSQHIDRNTPAKDITPDHIKRVLAEFISRGAVAGSNKVRANLHAVFNFGLFADNDPAKLNEKVIYGLDRNPVTVVPRQEGADKALDRFLSWDEMKEILKLFRISSTVFPIHPDYGRLILLCIFTAGQRPWEIMTNTKDNWDKNNNTLTVPLHISKNGDYHVIPLCESATEILECQAKQYPDSEFLFPGDTKEGHLLTAEYAKQIRKFCARYDFEKFTPRDIRRTFKTLAGEMGISSEMRDRLQNHKKPGVSTKHYDRYDYLKEKREIIAQWESKLLSL---------
289169	GC_00002930		X_bovienii_Kraussei	792	53	56	2	0	0.92341	0.869127	0.895446	L|X	Replication, recombination and repair|Mobilome: prophages, transposons	COG0582	Integrase/recombinase, includes phage integrase (FimB)			-----------------------------------------------------------------------MAEALSKSRDAAANVSAPEKAIINHATIEQLFSDYIADQKRRGKRSYDKTQYRLNQVLDSQHIDRNTPAKDITPAHIKRVLAEFISRGAVAGSNKVRANLHAVFNFGLFADNDPAKLNEKVIYGLDRNPVTVVPRQEGADKALDRFLSWDEMKEILKLFRISSTVFPIHPDYGRLILLCIFTAGQRPWEIMTNTKDNWDKNNNTLTVPLHISKNGDYHVIPLCESATEILECQAKQYPDSEFLFPGDTKEGHLLTAEYAKQIRKFCARYDFEKFTPRDIRRTFKTLAGEMGISSEMRDRLQNHKKSGVSTKHYDRYDYLKEKREIIAQWESKLLSL---------
289170	GC_00002930		X_bovienii_LD27A	2733	53	56	2	0	0.92341	0.869127	0.895446	L|X	Replication, recombination and repair|Mobilome: prophages, transposons	COG0582	Integrase/recombinase, includes phage integrase (FimB)			--MASTLLTDSKIRGLKPKNSAYYTWQAAATRGTGRLGVKTYPSGRKVFVYRYFKNGKEKFINLGDFPALSLAEALSKSRDAAANVSAPEKAIINHATIEQLFSDYIADQKRRGKRSYDKTQYRLNQVLDSQHIDRNTPAKDITPDHIKRVLAEFISRGAVAGSNKVRANLHAVFNFGLFADNDPAKLNEKVIYGLDRNPVTVIPRQEGADKALDRFLSWDEMKEILKLFRISSTVFPIHPDYGRLILLCIFTAGQRPWEIMTNTKDNWDKNNNTLTVPLHISKNGDYHVIPLCESATEILECQAKQYPDSEFLFPGDTKEGHLLTAEYAKQIRKFCARYNFEKFTPRDIRRTFKTLAGEMGISSEMRDRLQNHKKPGVSTKHYDRYDYLKEKREIIAQWESKLLSL---------
289171	GC_00002930		X_bovienii_LD27B	1619	53	56	2	0	0.92341	0.869127	0.895446	L|X	Replication, recombination and repair|Mobilome: prophages, transposons	COG0582	Integrase/recombinase, includes phage integrase (FimB)			--MASTLLTDSKIRGLKPKNSAYYTWQAAATRGTGRLGVKTYPSGRKVFVYRYFKNGKEKFINLGDFPALSLAEALSKSRDAAANVSAPEKAIINHATIEQLFSDYIADQKRRGKRSYDKTQYRLNQVLDSQHIDRNTPAKDITPDHIKRVLAEFISRGAVAGSNKVRANLHAVFNFGLFADNDPAKLNEKVIYGLDRNPVTVIPRQEGADKALDRFLSWDEMKEILKLFRISSTVFPIHPDYGRLILLCIFTAGQRPWEIMTNTKDNWDKNNNTLTVPLHISKNGDYHVIPLCESATEILECQAKQYPDSEFLFPGDTKEGHLLTAEYAKQIRKFCARYNFEKFTPRDIRRTFKTLAGEMGISSEMRDRLQNHKKPGVSTKHYDRYDYLKEKREIIAQWESKLLSL---------
289172	GC_00002930		X_bovienii_LD3	3875	53	56	2	0	0.92341	0.869127	0.895446	L|X	Replication, recombination and repair|Mobilome: prophages, transposons	COG0582	Integrase/recombinase, includes phage integrase (FimB)			-------------------------------------------------------------------MTLSLAEALSKSRDAAANVSAPEKAIINHATIEQLFSDYIADQKRRGKRSYDKTQYRLNQVLDSQHIDRNTPAKDITPDHIKRVLAEFISRGAVAGSNKVRANLHAVFNFGLFADNDPAKLNEKVIYGLDRNPVTVVPRQEGADKALDRFLSWDEMKEILKLFRISSTVFPIHPDYGRLILLCIFTGGQRPWEIMTNTKDNWDKKNNTLTVPPHISKNSDYHVIPLCESATEILECQDKQYPNAEFLFPGDTKEGHLLTAEYAKQIRKFCARYDFEKFTPRDIRRTFKTLAGEMGISSEMRDRLQNHKKPGVSTKHYDRYDYLKEKREIIEQWEGKLLSL---------
289173	GC_00002930		X_bovienii_LD45	4378	53	56	2	0	0.92341	0.869127	0.895446	L|X	Replication, recombination and repair|Mobilome: prophages, transposons	COG0582	Integrase/recombinase, includes phage integrase (FimB)			-----------------------------------------------------------------------MAEALSKSRDAAVNVSAPEKAIINHATIEQLFSDYIADQKRRGKRSYDKTQYRLNQVLDSQHIDRNTPAKDITPDHIKRVLAEFISRGAVAGSNKVRANIHAVFNFGLFADNDPAKLNEKVIYGLDRNPVTVVPRQEGADKALDRFLSWDEMKEILKLFRISSTVFPIHPDYGRLILLCIFTAGQRPWEIMTNTKDNWDKNNNTLTVPLHISKNGDYHVIPLCESATEILECQAKQYPDSEFLFPGDTKEGHLLTAEYAKQIRKFCARYDFEKFTPRDIRRTFKTLAGEMGISSEMRDRLQNHKKPGVSTKHYDRYDYLKEKREIIAQWESKLLSL---------
289174	GC_00002930		X_bovienii_LD52	1137	53	56	2	0	0.92341	0.869127	0.895446	L|X	Replication, recombination and repair|Mobilome: prophages, transposons	COG0582	Integrase/recombinase, includes phage integrase (FimB)			--MASTLLTDSKIRGLKPKNSAYYTWQAAATRGTGRLGVKTYPSGRKVFVYRYFKNGKEKFINLGDFPALSLAEALSKSRDAAVNVSAPEKAIINHATIEQLFSDYIADQKRRGKRSYDKTQYRLNQVLDSQHIDRNTPAKDITPDHIKRVLAEFISRGAVAGSNKVRANLHAVFNFGLFADNDPAKLNEKVIYGLDRNPVTIVPRQEGADKALDRFLSWDEMKEILKLFRISSTIFPIHPDYGRLILLCIFTGGQRPWEIMTNTKDNWDKKNNTLTVPPHISKNSDYHVIPLCESATEILECQAKQYPDSEFLFPGDTKEGHLLTAEYAKQIRKFCARYDFEKFTPRDIRRTFKTLAGEMGISSEMRDRLQNHKKPGVSTKHYDRYDYLKEKREIIAQWESKLLSL---------
289175	GC_00002930		X_bovienii_LD8	3782	53	56	2	0	0.92341	0.869127	0.895446	L|X	Replication, recombination and repair|Mobilome: prophages, transposons	COG0582	Integrase/recombinase, includes phage integrase (FimB)			--MASTLLTDSKIRGLKPKNSAYYTWQAAATRGTGRLGVKTYPSGRKVFVYRYFKNGKEKFINLGDFPALSLAEALSKSRDAAANVSAPEKAIINHATIEQLFNDYIADQKRRGKRSYDKTQYRLNQVLDSQHIDRNTPAKDITPDHIKRVLAEFISRGAVAGSNKVRANLHAVFNFGLFADNDPAKLNEKITYGLDRNPVTIVPRQEGVDKALDRFLSWDEMKEILKLFRISSTVFPIHPDYGRLILLCIFTAGQRPWEIMTNTKDNWDKNNNTLTVPLHISKNGDYHVIPLCESATEILECQAKQYPDSEFLFPGDTKEGHLLTAEYAKQIRKFCARYDFEKFTPRDIRRTFKTLAGEMGISSEMRDRLQNHKKPGVSTKHYDRYDYLKEKREIIAQWESKLLSL---------
289176	GC_00002930		X_bovienii_MC11	262	53	56	2	0	0.92341	0.869127	0.895446	L|X	Replication, recombination and repair|Mobilome: prophages, transposons	COG0582	Integrase/recombinase, includes phage integrase (FimB)			--MASTLLTDSKIRGLKPKNSAYYTWQAAATRGTGRLGVKTYPSGRKVFVYRYFKNGKEKFINLGDFPALSLAEALSKSRDAAANVSAPEKAIINHATIEQLFSDYIADQKRRGKRSYDKTQYRLNQVLDSQHIDRNTPAKDITPDHIKRVLAEFISRGAVAGSNKVRANLHAVFNFGLFADNDPAKLNEKVIYGLDRNPVTVIPRQEGADKALDRFLSWDEMKEILKLFRISSTVFPIHPDYGRLILLCIFTAGQRPWEIMTNTKDNWDKNNNTLTVPLHISKNGDYHVIPLCESATEILECQAKQYPDSEFLFPGDTKEGHLLTAEYAKQIRKFCARYDFEKFTPRDIRRTFKTLAGEMGISSEMRDRLQNHKKPGVSTKHYDRYDYLKEKREIIAQWEGKLLSL---------
289177	GC_00002930		X_bovienii_MC11	2407	53	56	2	0	0.92341	0.869127	0.895446	L|X	Replication, recombination and repair|Mobilome: prophages, transposons	COG0582	Integrase/recombinase, includes phage integrase (FimB)			MIMAGLLLTDSKIKGIKPKDQAYYVWQASATRGTGRLGLKIYPSGRKVFVYKYHLNGSRKFLTLGDYPALTLAEATSKAQESQEKLSSPEKAIIEHATVEQLFNDYIIDQKRRGKRAYDKTQYRLNQVLDSQHVDRNTPAKDITPEHIKRVLAEFISRGAVAGSNKVRANLHAVFNFGLFADNDPAKLNQKVVYGLDRNPVTVVPRQEGADKALDRFLSWDEMKLILELFQVSRTIFPIHPDYGRLLLLCIFTGGQRPWEIMTNTRDNWNKKNNTLTVPPHISKNGDYHVIPLCESATQILEQQAKQYPNSEFLFPGETKEGHLLTAEYAKQIRKFCVRYDFKKFTPRDIRRTFKTLAGEMGISSEMRDRLQNHKKPGVSTKHYDRYDYLKEKQEIVERWKGKLLSL---------
289178	GC_00002930		X_bovienii_MC15	761	53	56	2	0	0.92341	0.869127	0.895446	L|X	Replication, recombination and repair|Mobilome: prophages, transposons	COG0582	Integrase/recombinase, includes phage integrase (FimB)			--MASTLLTDSKIRGLKPKNSAYYTWQAAATRGTGRLGVKTYPSGRKVFVYRYFKNGKEKFINLGDFPALSLAEALSKSRDAAANVSAPEKAIINHATIEQLFSDYIADQKRRGKRSYDKTQYRLNQVLDSQHIDRNTPAKDITPDHIKRVLAEFISRGAVAGSNKVRANLHAVFNFGLFADNDPAKLNEKVIYGLDRNPVTVIPRQEGADKALDRFLSWDEMKEILKLFRISSTVFPIHPDYGRLILLCIFTAGQRPWEIMTNTKDNWDKNNNTLTVPLHISKNGDYHVIPLCESATEILECQAKQYPDSEFLFPGDTKEGHLLTAEYAKQIRKFCARYDFEKFTPRDIRRTFKTLAGEMGISSEMRDRLQNHKKPGVSTKHYDRYDYLKEKREIIAQWEGKLLSL---------
289179	GC_00002930		X_bovienii_MC19	4156	53	56	2	0	0.92341	0.869127	0.895446	L|X	Replication, recombination and repair|Mobilome: prophages, transposons	COG0582	Integrase/recombinase, includes phage integrase (FimB)			--MASTLLTDSKIRGLKPKNSAYYTWQAAATRGTGRLGVKTYPSGRKVFVYRYFKNGKEKFINLGDFPALSLAEALSKSRDAAANVSAPEKAIINHATIEQLFSDYIADQKRRGKRSYDKTQYRLNQVLDSQHIDRNTPAKDITPDHIKRVLAEFISRGAVAGSNKVRANLHAVFNFGLFADNDPAKLNEKVIYGLDRNPVTVIPRQEGADKALDRFLSWDEMKEILKLFRISSTVFPIHPDYGRLILLCIFTAGQRPWEIMTNTKDNWDKNNNTLTVPLHISKNGDYHVIPLCESATEILECQAKQYPDSEFLFPGDTKEGHLLTAEYAKQIRKFCARYNFEKFTPRDIRRTFKTLAGEMGISSEMRDRLQNHKKPGVSTKHYDRYDYLKEKREIIAQWESKLLSL---------
289181	GC_00002930		X_bovienii_MC211	2002	53	56	2	0	0.92341	0.869127	0.895446	L|X	Replication, recombination and repair|Mobilome: prophages, transposons	COG0582	Integrase/recombinase, includes phage integrase (FimB)			--MASTLLTDSKIRGLKPKNSAYYTWQASATRGTGRLGVKTYPSGRKVFVYRYFKDKKEKFINLGDFPTLTLAEALSKSRDAAVNVSAPEKVIINHATIEQLFNDYIADQKRRGKRSYDKTQYRLNQVLDSQHIDRNTPAKDITPDHIKRVLAEFISRGAVAGSNKVRANLHAVFNFGLFADNDPAKLNEKVIYGLDRNPVTVIPRQEGADKALDRFLSWDEMKEILKLFRISSTVFPIHPDYGRLILLCIFTAGQRPWEIMTNTKDNWDKNNNTLTVPLHISKNGDYHVIPLCESATEILECQAKQYPDSEFLFPGDTKEGHLLTAEYAKQIRKFCARYDFEKFTPRDIRRTFKTLAGEMGISSEMRDRLQNHKKPGVSTKHYDRYDYLKEKREIIAQWEGKLLSL---------
289182	GC_00002930		X_bovienii_MC214	2458	53	56	2	0	0.92341	0.869127	0.895446	L|X	Replication, recombination and repair|Mobilome: prophages, transposons	COG0582	Integrase/recombinase, includes phage integrase (FimB)			--MASTLLTDSKIRGLKPKNSAYYTWQAAATRGTGRLGVKTYPSGRKVFVYRYFKNGKEKFINLGDFPALSLAEALSKSRDAAANVSAPEKAIINHATIEQLFSDYIADQKRRGKRSYDKTQYRLNQVLDSQHIDRNTPAKDITPDHIKRVLAEFISRGAVAGSNKIRANLHAVFNFGLFADNDPAKLNEKVIYGLDRNPVTIVPRQEGADKALDRFLSWDEMKEILKLFRISSTIFPIHPDYGRLILLCIFTGGQRPWEIMTNTKDNWDKKNNTLTVPPHISKNSDYHVIPLCESATEILECQAKQYPDSEFLFPGDTKEGHLLTAEYAKQIRKFCARYDFEKFTPRDIRRTFKTLAGEMGISSEMRDRLQNHKKPGVSTKHYDRYDYLKEKREIIAQWESKLLSL---------
289183	GC_00002930		X_bovienii_MC226	1417	53	56	2	0	0.92341	0.869127	0.895446	L|X	Replication, recombination and repair|Mobilome: prophages, transposons	COG0582	Integrase/recombinase, includes phage integrase (FimB)			--MASTLLTDSKIRGLKPKNSAYYTWQAAATRGTGRLGVKTYPSGRKVFVYRYFKNGKEKFINLGDFPALSLAEALSKSRDAAANVSAPEKAIINHATIEQLFSDYIADQKRRGKRSYDKTQYRLNQVLDSQHIDRNTPAKDITPDHIKRVLAEFISRGAVAGSNKVRANLHAVFNFGLFADNDPAKLNEKVIYGLDRNPVTVIPRQEGADKALDRFLSWDEMKEILKLFRISSTVFPIHPDYGRLILLCIFTAGQRPWEIMTNTKDNWDKNNNTLTVPLHISKNGDYHVIPLCESATEILECQAKQYPDSEFLFPGDTKEGHLLTAEYAKQIRKFCARYDFEKFTPRDIRRTFKTLAGEMGISSEMRDRLQNHKKPGVSTKHYDRYDYLKEKREIIAQWEGKLLSL---------
289184	GC_00002930		X_bovienii_MC233	1643	53	56	2	0	0.92341	0.869127	0.895446	L|X	Replication, recombination and repair|Mobilome: prophages, transposons	COG0582	Integrase/recombinase, includes phage integrase (FimB)			--MASTLLTDSKIRGLKPKNSAYYTWQAAATRGTGRLGVKTYPSGRKVFVYRYFKNGKEKFINLGDFPALSLAEALSKSRDAAANVSAPEKAIINHATIEQLFSDYIADQKRRGKRSYDKTQYRLNQVLDSQHIDRNTPAKDITPDHIKRVLAEFISRGAVAGSNKIRANLHAVFNFGLFADNDPAKLNEKVIYGLDRNPVTIVPRQEGADKALDRFLSWDEMKEILKLFRISSTIFPIHPDYGRLILLCIFTGGQRPWEIMTNTKDNWDKKNNTLTVPPHISKNSDYHVIPLCESATEILECQAKQYPDSEFLFPGDTKEGHLLTAEYAKQIRKFCARYDFEKFTPRDIRRTFKTLAGEMGISSEMRDRLQNHKKPGVSTKHYDRYDYLKEKREIIAQWESKLLSL---------
289185	GC_00002930		X_bovienii_MC239	2068	53	56	2	0	0.92341	0.869127	0.895446	L|X	Replication, recombination and repair|Mobilome: prophages, transposons	COG0582	Integrase/recombinase, includes phage integrase (FimB)			MIMAGLLLTDSKIKGIKPKDQAYYVWQASATRGTGRLGLKIYPSGRKVFVYKYHLNGSRKFLTLGDYPALTLAEATSKAQESQEKLSSPEKAIIEHATVEQLFNDYIIDQKRRGKRAYDKTQYRLNQVLDSQHVDRNTPAKDITPEHIKRVLAEFISRGAVAGSNKVRANLHAVFNFGLFADNDPAKLNQKVVYGLDRNPVTVVPRQEGADKALDRFLSWDEMKLILELFQVSRTIFPIHPDYGRLLLLCIFTGGQRPWEIMTNTRDNWNKKNNTLTVPPHISKNGDYHVIPLCESATQILEQQAKQYPNSEFLFPGETKEGHLLTAEYAKQIRKFCVRYDFKKFTPRDIRRTFKTLAGEMGISSEMRDRLQNHKKPGVSTKHYDRYDYLKEKQEIVERWERKLLSL---------
289186	GC_00002930		X_bovienii_MC241	1479	53	56	2	0	0.92341	0.869127	0.895446	L|X	Replication, recombination and repair|Mobilome: prophages, transposons	COG0582	Integrase/recombinase, includes phage integrase (FimB)			--MASTLLTDSKIRGLKPKNSAYYTWQAAATRGTGRLGVKTYPSGRKVFVYRYFKNGKEKFINLGDFPALSLAEALSKSRDAAANVSAPEKAIINHATIEQLFSDYIADQKRRGKRSYDKTQYRLNQVLDSQHIDRNTPAKDITPDHIKRVLAEFISRGAVAGSNKVRANLHAVFNFGLFADNDPAKLNEKVIYGLDRNPVTVIPRQEGADKALDRFLSWDEMKEILKLFRISSTVFPIHPDYGRLILLCIFTAGQRPWEIMTNTKDNWDKNNNTLTVPLHISKNGDYHVIPLCESATEILECQAKQYPDSEFLFPGDTKEGHLLTAEYAKQIRKFCARYDFEKFTPRDIRRTFKTLAGEMGISSEMRDRLQNHKKPGVSTKHYDRYDYLKEKREIIAQWEGKLLSL---------
289187	GC_00002930		X_bovienii_MC241	3511	53	56	2	0	0.92341	0.869127	0.895446	L|X	Replication, recombination and repair|Mobilome: prophages, transposons	COG0582	Integrase/recombinase, includes phage integrase (FimB)			MIMAGLLLTDSKIKGIKPKDQAYYVWQASATRGTGRLGLKIYPSGRKVFVYKYHLNGSRKFLTLGDYPALTLAEATSKAQESQEKLSSPEKAIIEHATVEQLFNDYIIDQKRRGKRAYDKTQYRLNQVLDSQHVDRNTPAKDITPEHIKRVLAEFISRGAVAGSNKVRANLHAVFNFGLFADNDPAKLNQKVVYGLDRNPVTVVPRQEGADKALDRFLSWDEMKLILELFQVSRTIFPIHPDYGRLLLLCIFTGGQRPWEIMTNTRDNWNKKNNTLTVPPHISKNGDYHVIPLCESATQILEQQAKQYPNSEFLFPGETKEGHLLTAEYAKQIRKFCVRYDFKKFTPRDIRRTFKTLAGEMGISSEMRDRLQNHKKPGVSTKHYDRYDYLKEKQEIVERWKGKLLSL---------
289188	GC_00002930		X_bovienii_MC250	4768	53	56	2	0	0.92341	0.869127	0.895446	L|X	Replication, recombination and repair|Mobilome: prophages, transposons	COG0582	Integrase/recombinase, includes phage integrase (FimB)			--MASTLLTDSKIRGLKPKNSAYYTWQAAATRGTGRLGVKTYPSGRKVFVYRYFKNGKEKFINLGDFPALSLAEALSKSRDAAANVSAPEKAIINHATIEQLFSDYIADQKRRGKRSYDKTQYRLNQVLDSQHIDRNTPAKDITPDHIKRVLAEFISRGAVAGSNKVRANLHAVFNFGLFADNDPAKLNEKVIYGLDRNPVTVIPRQEGADKALDRFLSWDEMKEILKLFRISSTVFPIHPDYGRLILLCIFTAGQRPWEIMTNTKDNWDKNNNTLTVPLHISKNGDYHVIPLCESATEILECQAKQYPDSEFLFPGDTKEGHLLTAEYAKQIRKFCARYDFEKFTPRDIRRTFKTLAGEMGISSEMRDRLQNHKKPGVSTKHYDRYDYLKEKREIIAQWEGKLLSL---------
289189	GC_00002930		X_bovienii_MC266	2849	53	56	2	0	0.92341	0.869127	0.895446	L|X	Replication, recombination and repair|Mobilome: prophages, transposons	COG0582	Integrase/recombinase, includes phage integrase (FimB)			MIMAGLLLTDSKIKGIKPKDQAYYVWQASATRGTGRLGLKIYPSGRKVFVYKYHLNGSRKFLTLGDYPALTLAEATSKAQESQEKLSSPEKAIIEHATVEQLFNDYIIDQKRRGKRAYDKTQYRLNQVLDSQHVDRNTPAKDITPEHIKRVLAEFISRGAVAGSNKVRANLHAVFNFGLFADNDPAKLNQKVVYGLDRNPVTVVPRQEGADKALDRFLSWDEMKLILELFQVSRTIFPIHPDYGRLLLLCIFTGGQRPWEIMTNTRDNWNKKNNTLTVPPHISKNGDYHVIPLCESATQILEQQAKQYPNSEFLFPGETKEGHLLTAEYAKQIRKFCVRYDFKKFTPRDIRRTFKTLAGEMGISSEMRDRLQNHKKPGVSTKHYDRYDYLKEKQEIVERWERKLLSL---------
289190	GC_00002930		X_bovienii_MC59	2953	53	56	2	0	0.92341	0.869127	0.895446	L|X	Replication, recombination and repair|Mobilome: prophages, transposons	COG0582	Integrase/recombinase, includes phage integrase (FimB)			MIMAGLLLTDSKIKGIKPKDQAYYVWQASATRGTGRLGLKIYPSGRKVFVYKYHLNGSRKFLTLGDYPALTLAEATSKAQESQEKLSSPEKAIIEHATVEQLFNDYIIDQKRRGKRAYDKTQYRLNQVLDSQHVDRNTPAKDITPEHIKRVLAEFISRGAVAGSNKVRANLHAVFNFGLFADNDPAKLNQKVVYGLDRNPVTVVPRQEGADKALDRFLSWDEMKLILELFQVSRTIFPIHPDYGRLLLLCIFTGGQRPWEIMTNTRDNWNKKNNTLTVPPHISKNGDYHVIPLCESATQILEQQAKQYPNSEFLFPGETKEGHLLTAEYAKQIRKFCVRYDFKKFTPRDIRRTFKTLAGEMGISSEMRDRLQNHKKPGVSTKHYDRYDYLKEKQEIVERWERKLLSL---------
289191	GC_00002930		X_bovienii_MC66	2837	53	56	2	0	0.92341	0.869127	0.895446	L|X	Replication, recombination and repair|Mobilome: prophages, transposons	COG0582	Integrase/recombinase, includes phage integrase (FimB)			--MASTLLTDSKIRGLKPKNSAYYTWQAAATRGTGRLGVKTYPSGRKVFVYRYFKNGKEKFINLGDFPALSLAEALSKSRDAAANVSAPEKAIINHATIEQLFSDYIADQKRRGKRSYDKTQYRLNQVLDSQHIDRNTPAKDITPDHIKRVLAEFISRGAVAGSNKVRANLHAVFNFGLFADNDPAKLNEKVIYGLDRNPVTVVPRQEGADKALDRFLSWDEMKEILKLFRISSTVFPIHPDYGRLILLCIFTAGQRPWEIMTNTKDNWDKNNNTLTVPLHISKNGDYHVIPLCESATEILECQAKQYPDSEFLFPGDTKEGHLLTAEYAKQIRKFCARYDFEKFTPRDIRRTFKTLAGEMGISSEMRDRLQNHKKPGVSTKHYDRYDYLKEKREIIAQWEGKLLSL---------
289192	GC_00002930		X_bovienii_MC67	3412	53	56	2	0	0.92341	0.869127	0.895446	L|X	Replication, recombination and repair|Mobilome: prophages, transposons	COG0582	Integrase/recombinase, includes phage integrase (FimB)			MIMAGLLLTDSKIKGIKPKDQAYYVWQASATRGTGRLGLKIYPSGRKVFVYKYHLNGSRKFLTLGDYPALTLAEATSKAQESQEKLSSPEKAIIEHATVEQLFNDYIIDQKRRGKRAYDKTQYRLNQVLDSQHVDRNTPAKDITPEHIKRVLAEFISRGAVAGSNKVRANLHAVFNFGLFADNDPAKLNQKVVYGLDRNPVTVVPRQEGADKALDRFLSWDEMKLILELFQVSRTIFPIHPDYGRLLLLCIFTGGQRPWEIMTNTRDNWNKKNNTLTVPPHISKNGDYHVIPLCESATQILEQQAKQYPNSEFLFPGETKEGHLLTAEYAKQIRKFCVRYDFKKFTPRDIRRTFKTLAGEMGISSEMRDRLQNHKKPGVSTKHYDRYDYLKEKQEIVERWERKLLSL---------
289193	GC_00002930		X_bovienii_MC94	1543	53	56	2	0	0.92341	0.869127	0.895446	L|X	Replication, recombination and repair|Mobilome: prophages, transposons	COG0582	Integrase/recombinase, includes phage integrase (FimB)			--MASTLLTDSKIRGLKPKNSAYYTWQAAATRGTGRLGVKTYPSGRKVFVYRYFKNGKEKFINLGDFPALSLAEALSKSRDAAANVSAPEKAIINHATIEQLFSDYIADQKRRGKRSYDKTQYRLNQVLDSQHIDRNTPAKDITPDHIKRVLAEFISRGAVAGSNKVRANLHAVFNFGLFADNDPAKLNEKVIYGLDRNPVTVVPRQEGADKALDRFLSWDEMKEILKLFRISSTVFPIHPDYGRLILLCIFTAGQRPWEIMTNTKDNWDKNNNTLTVPLHISKNGDYHVIPLCESATEILECQAKQYPDSEFLFPGDTKEGHLLTAEYAKQIRKFCARYDFEKFTPRDIRRTFKTLAGEMGISSEMRDRLQNHKKPGVSTKHYDRYDYLKEKREIIAQWEGKLLSL---------
289194	GC_00002930		X_bovienii_MM17	301	53	56	2	0	0.92341	0.869127	0.895446	L|X	Replication, recombination and repair|Mobilome: prophages, transposons	COG0582	Integrase/recombinase, includes phage integrase (FimB)			MIMAGLLLTDSKIKGIKPKDQAHYVWQASATRGTGRLGLKIYPSGRKVFVYKYHLNGSRKFLTLGDYPALTLAEATSKAQESQEKLSSPEKAIIEHATVEQLFNDYIIDQKRRGKRAYDKTQYRLNQVLDSQHVDRNTPAKDITPEHIKRVLAEFISRGAVAGSNKVRANLHAVFNFGLFADNDPAKLNQKVVYGLDRNPVTVVPRQEGADKALDRFLSWDEMKLILELFQVSRTIFPIHPDYGRLLLLCIFTGGQRPWEIMTNTRDNWNKKNNTLTVPPHISKNGDYHVIPLCESATQILEQQAKQYPNSEFLFPGETKEGHLLTAEYAKQIRKFCVRYDFKKFTPRDIRRTFKTLAGEMGISSEMRDRLQNHKKPGVSTKHYDRYDYLKEKQEIVERWERKLLSL---------
289195	GC_00002930		X_bovienii_SS_2004	1133	53	56	2	0	0.92341	0.869127	0.895446	L|X	Replication, recombination and repair|Mobilome: prophages, transposons	COG0582	Integrase/recombinase, includes phage integrase (FimB)			--MASTLLTDSKIRGLKPKNSAYYTWQAAATRGTGRLGVKTYPSGRKVFVYRYFKNGKEKFINLGDFPALSLAEALSKSRDAAANVSAPEKAIINHATIEQLFSDYIADQKRRGKRSYDKTQYRLNQVLDSQHIDRNTPAKDITPDHIKRVLAEFISRGAVAGSNKVRANLHAVFNFGLFADNDPAKLNEKVIYGLDRNPVTVVPRQEGADKALDRFLSWDEMKEILKLFRISSTVFPIHPDYGRLILLCIFTAGQRPWEIMTNTKDNWDKNNNTLTVPLHISKNGDYHVIPLCESATEILECQAKQYPDSEFLFPGDTKEGHLLTAEYAKQIRKFCARYDFEKFTPRDIRRTFKTLAGEMGISSEMRDRLQNHKKPGVSTKHYDRYDYLKEKREIIAQWESKLLSL---------
289196	GC_00002930		X_bovienii_feltiaeML	3595	53	56	2	0	0.92341	0.869127	0.895446	L|X	Replication, recombination and repair|Mobilome: prophages, transposons	COG0582	Integrase/recombinase, includes phage integrase (FimB)			--MASTLLTDSKIRGLKPKKSAYYTWQASATRGTGRLGVKTYPSGRKVFVYRYFNNGKEKFINLGDFPALSLAEALSKSRDAAANISAPEKAIIEHATIEQLFNDYITDQKRRGKRAYDKTQYRLNQVLDSQHIDRSTPAKDITPDHIKRVLAEFISRGAVAGSNKVRANLHAVFNFGLFSDNDPAKLNEKVVYGLDRNPVTVVPRQEGADKALDRFLSWDEMKLILELFQVSRTIFPTHPDYGRLLLLCIFTGGQRPWEIMTNARDNWDKKNNTLTVPPHISKNGDYHVIPLCESATQILECQARQYPDSEFLFPGETKEGHLLAAEYAKQIRKFCARYDFKKFTPRDIRRTFKTLAGEMGISSEMRDKLQNHKKPGVSTKHYDRYDYLKEKREIVVRWEGKLLSL---------
289197	GC_00002930		X_budapestensis_T	2767	53	56	2	0	0.92341	0.869127	0.895446	L|X	Replication, recombination and repair|Mobilome: prophages, transposons	COG0582	Integrase/recombinase, includes phage integrase (FimB)			--MASTLLTDSKIRGLKPKNSAYYTWQAAATRGTGRLGVKTYPSGRKVFVYRYFKNGKEKFINLGDFPALSLAEALSKSRDAAANVSAPEKAIINHATIEQLFSDYIADQKRRGKRSYDKTQYRLNQVLDSQYIDRSTPAKDITPDHIKRVLAEFISRGAVAGSNKVRANLHAVFNFGLFADNDPAKLNEKVIYGLDRNPVTIVPRQEGADKALDRFLSWDEMKEILKLFRISSTAFPIHPDYGRLILLCIFTGGQRPWEIMTNTRDSWDKKNNTLTVPPHISKNGDYHVIPLCKSATEILECQAKQYPDSEFLFPGDTKEGHLLTAEYAKQIRKFCARYDFEKFTPRDIRRTFKTLAGEMGISSEMRDRLQNHKKPGVSTKHYDRYDYLKEKREIIAQWESKLLSL---------
289198	GC_00002930		X_cabanillasii_T	1950	53	56	2	0	0.92341	0.869127	0.895446	L|X	Replication, recombination and repair|Mobilome: prophages, transposons	COG0582	Integrase/recombinase, includes phage integrase (FimB)			-----------------------------------------------------------------------MAEALSKSRDAAVNVSAPEKTIINHATIEQLFSDYIADQKRRGKRSYDKTQYRLNQVLDSQHIDRNTPAKDIIPDHIKRVLAEFISRGAVAGSNKVRANLHVVFNFGLFADNDPAKLNEKVIYGLDRNPVTIVPRQEGADKALDRFLSWDEMKEILKLFRISSTVFPIHPDYGRLILLCIFTAGQRPWEIMTNTKDNWDKKNNTLTVPPHISKNGDYHVIPLCESATEILEYQAKQYPDSEFLFPGNTKEGHLLTAEYAKQIQKFCARYDFEKFTPRDIRRTFKTLAGEMGISSEMRDRLQNHKKPGVSTKHYDRYDYLKEKREIITQWESKLLSL---------
289199	GC_00002930		X_doucetiae_T	881	53	56	2	0	0.92341	0.869127	0.895446	L|X	Replication, recombination and repair|Mobilome: prophages, transposons	COG0582	Integrase/recombinase, includes phage integrase (FimB)			-----------------------------------------------------------------------------------------------------------------------------------------------------------------------------------------------------------------------------------------------------------------------MSKEKIHKNK--------------------------------------------------------------------------------------------EMRDRVQNHKRPGVSSKHYDRYDYLKEKREIIKQWENKLLSL---------
289200	GC_00002930		X_griffinae_ID10	625	53	56	2	0	0.92341	0.869127	0.895446	L|X	Replication, recombination and repair|Mobilome: prophages, transposons	COG0582	Integrase/recombinase, includes phage integrase (FimB)			--MAGLLLTDSKIKGIKPKDQAYYVWQASATRGTGRLGLKIYPSGRKVFVYKYHLNGSRKFLTLGDYPTLTLAEAASKVQEAQEQLSSPNQTIIEHATIEQLFKDYITDQKRRGKRSYDKTQYRLNQVLDSQYIDRNTPAKDITPDHIKRVLAEFISRGAVAGSNKVRSNLHAVFNFGLFADNDPAKLNEKVIYGLDRNPVTIVPRQEGADKALDRFLSWDEMKEILKLFRISSEIFPIHPGYGRLILLCIFTGGQRPWEIMTNTKDNWDKNNNTLTVPPHISKNGDYHVIPLCRSATEILEYQIKQYPDSEFLFPGDTKEGHLLAAEYAKQIRKFCIRYDFEKFTPRDIRRTFKTLAGEMGISSEMRDRLQNHKKPGVSTKHYDRYDYLKEKREIVAQWEQKLLSL---------
289201	GC_00002930		X_griffiniae_HGB2511	3066	53	56	2	0	0.92341	0.869127	0.895446	L|X	Replication, recombination and repair|Mobilome: prophages, transposons	COG0582	Integrase/recombinase, includes phage integrase (FimB)			--MASTLLTDSKIRGLKPKNSAYYTWQASATRGTGRLGIKIYPSGRKVFVYRYFKDGKEKFINLGDFPVLSLAEALSKSREAAANISAPEKAIIEHATIEQLFKDYIADQKRRGKRAYDKTQYRLNQVLDSQYIDRSTPAKDITPEHIKRVLAEFISRGAVAGSNKVRSNLHAVFNFGLFADNDPAKLNDKVIYGLDRNPVTVVPRQEGADKALDRFLSWDEMRSILNLFQVSTVACPINPNYGRLLLLCIFTGGQRPWEIMTNTKDNWDKKNNTLTVPPHISKNSDYHVIPLCESATKILEQQVKQYPDSEFLFPGKTKEGHLLAAEYAKQIRKFCARSGFERFTPRDIRRTFKTLAGEMGISSEMRDRLQNHKKPGVSTKHYDRYDYLKEKREIVEQWERKLLSL---------
289202	GC_00002930		X_griffiniae_Kalro	3372	53	56	2	0	0.92341	0.869127	0.895446	L|X	Replication, recombination and repair|Mobilome: prophages, transposons	COG0582	Integrase/recombinase, includes phage integrase (FimB)			--MASTLLTDSKIRGLKPKKSAYYTWQASATRGTGRLGVKIYPSGRKVFIYRYFNNGKEKFINLGDFPALSLAKALSKSQDAAANISATEKVIINHATIEQLFKDYISDQKRRGKRSYDKTEYRLNQVLDSQHIDRNAPAKDITPDHIKRVLAEFISRGAVAGSNKVRSNLHAVFNFGLFADNDPAKLNEKVIYGLDRNPVTVVPRQEGVDKALDRFLSWDEIKSILKLFRVSASIFPIHPDYGRLLLLCIFTGGQRPWEIMTNTRDNWDKNNNTLTVPPHISKNSDYHVIPLCKSATEILEHQAKQYPDSGFLFPGETKEGHLLTAEYAKQIRKFCTRYDFEKFTPRDIRRTFKTLAGEMGVSSEMRDKVQNHKRPGVSSKHYDRYSYLKEKREIIGQWERKLLSL---------
289203	GC_00002930		X_griffiniae_VH1	3073	53	56	2	0	0.92341	0.869127	0.895446	L|X	Replication, recombination and repair|Mobilome: prophages, transposons	COG0582	Integrase/recombinase, includes phage integrase (FimB)			--MASTLLTDSKIRGLKPKKSAYYTWQASATRGTGRLGVKIYPSGRKVFIYRYFNNGKEKFINLGDFPALSLAKALSKSQDAAANISATEKVIINHATIEQLFKDYISDQKRRGKRSYDKTEYRLNQVLDSQHIDRNAPAKDITPDHIKRVLAEFISRGAVAGSNKVRSNLHAVFNFGLFADNDPAKLNEKVIYGLDRNPVTVVPRQEGVDKALDRFLSWDEIKSILKLFRVSASIFPIHPDYGRLLLLCIFTGGQRPWEIMTNTRDNWDKNNNTLTVPPHISKNSDYHVIPLCKSATEILEHQAKQYPDSGFLFPGETKEGHLLTAEYAKQIRKFCTRYDFEKFTPRDIRRTFKTLAGEMGVSSEMRDKVQNHKRPGVSSKHYDRYSYLKEKREIIGQWERKLLSL---------
289204	GC_00002930		X_griffiniae_XN45	3157	53	56	2	0	0.92341	0.869127	0.895446	L|X	Replication, recombination and repair|Mobilome: prophages, transposons	COG0582	Integrase/recombinase, includes phage integrase (FimB)			--MASTLLTDSKIRGLKPKKSAYYTWQASATRGTGRLGVKIYPSGRKVFIYRYFNNGKEKFINLGDFPALSLAKALSKSQDAAANISATEKVIINHATIEQLFKDYISDQKRRGKRSYDKTEYRLNQVLDSQHIDRNAPAKDITPDHIKRVLAEFISRGAVAGSNKVRSNLHAVFNFGLFADNDPAKLNEKVIYGLDRNPVTVVPRQEGVDKALDRFLSWDEIKSILKLFRVSASIFPIHPDYGRLLLLCIFTGGQRPWEIMTNTRDNWDKNNNTLTVPPHISKNSDYHVIPLCKSATEILEHQAKQYPDSGFLFPGETKEGHLLTAEYAKQIRKFCTRYDFEKFTPRDIRRTFKTLAGEMGVSSEMRDKVQNHKRPGVSSKHYDRYSYLKEKREIIGQWERKLLSL---------
289205	GC_00002930		X_griffiniae_xg97	2636	53	56	2	0	0.92341	0.869127	0.895446	L|X	Replication, recombination and repair|Mobilome: prophages, transposons	COG0582	Integrase/recombinase, includes phage integrase (FimB)			--MASTLLTDSKIRGLKPKKSAYYTWQASATRGTGRLGVKIYPSGRKVFIYRYFNNGKEKFINLGDFPALSLAKALSKSQDAAANISATEKVIINHATIEQLFKDYISDQKRRGKRSYDKTEYRLNQVLDSQHIDRNAPAKDITPDHIKRVLAEFISRGAVAGSNKVRSNLHAVFNFGLFADNDPAKLNEKVIYGLDRNPVTVVPRQEGVDKALDRFLSWDEIKSILKLFRVSASIFPIHPDYGRLLLLCIFTGGQRPWEIMTNTRDNWDKNNNTLTVPPHISKNSDYHVIPLCKSATEILEHQAKQYPDSGFLFPGETKEGHLLTAEYAKQIRKFCTRYDFEKFTPRDIRRTFKTLAGEMGVSSEMRDKVQNHKRPGVSSKHYDRYSYLKEKREIIGQWERKLLSL---------
289206	GC_00002930		X_hominickii_ANU	4042	53	56	2	0	0.92341	0.869127	0.895446	L|X	Replication, recombination and repair|Mobilome: prophages, transposons	COG0582	Integrase/recombinase, includes phage integrase (FimB)			--MASTLLTDSKIRGLKPKKSAYYTWQASATRGTGRLGVKTYPSGRKVFVYRYFNNGKEKFINLGDFPAVSLAGALSKSQDAAANISAPEKAIIKHATIEQLFKDYITDQKRRGKRSYDKTEYRLNQVLNSQYIDRNTPAKDITPDHIKRVLAEFISRGAVAGSNKVRANLHAVFNFGLFADNDPAKLNEKVIYGLDRNPVTVVPRQEGADKALDRFLSWDEMKSILDLFQVSPAACPINPDYGRLLLLCIFTGGQRPWEIMTNTKDSWDKKNNTLTVPPHISKNGDYHVIPLCKSATKILKQQATQYPNSEFLFPGETKEGHLLAAEYAKQIRKFFIRYDFEKFTPRDIRRTFKTLAGEMGISSEMRDRLQNHKKPGVSTKHYDRYDYLKEKREIVEQWERKLLSLYGIIPPCNM
289207	GC_00002930		X_hominickii_T	4200	53	56	2	0	0.92341	0.869127	0.895446	L|X	Replication, recombination and repair|Mobilome: prophages, transposons	COG0582	Integrase/recombinase, includes phage integrase (FimB)			--MASTLLTDSKIRGLKPKKSAYYTWQASATRGTGRLGVKTYPSGRKVFVYRYFNNGKEKFINLGDFPAVSLAGALSKSQDAAANISAPEKAIIKHATIEQLFKDYITDQKRRGKRSYDKTEYRLNQVLNSQYIDRNTPAKDITPDHIKRVLAEFISRGAVAGSNKVRANLHAVFNFGLFADNDPAKLNEKVIYGLDRNPVTVVPRQEGADKALDRFLSWDEMKSILDLFQVSPAACPINPDYGRLLLLCIFTGGQRPWEIMTNTKDSWDKKNNTLTVPPHISKNGDYHVIPLCKSATKILKQQATQYPNSEFLFPGETKEGHLLAAEYAKQIRKFFIRYDFEKFTPRDIRRTFKTLAGEMGISSEMRDRLQNHKKPGVSTKHYDRYDYLKEKREIVEQWERKLLSLYGIIPPCNM
289208	GC_00002930		X_hominickii_T	4386	53	56	2	0	0.92341	0.869127	0.895446	L|X	Replication, recombination and repair|Mobilome: prophages, transposons	COG0582	Integrase/recombinase, includes phage integrase (FimB)			--MASTLLTDSKIRGLKPKKSAYYTWQASATRGTGRLGVKTYPSGRKVFVYRYFNNGKEKFINLGDFPAVSLAGALSKSQDAAANISAPEKAIIKHATIEQLFKDYITDQKRRGKRSYDKTEYRLNQVLNSQYIDRNTPAKDITPDHIKRVLAEFISRGAVAGSNKVRANLHAVFNFGLFADNDPAKLNEKVIYGLDRNPVTVVPRQEGADKALDRFLSWDEMKSILDLFQVSPAACPINPDYGRLLLLCIFTGGQRPWEIMTNTKDSWDKKNNTLTVPPHISKNGDYHVIPLCKSATKILKQQATQYPNSEFLFPGETKEGHLLAAEYAKQIRKFFIRYDFEKFTPRDIRRTFKTLAGEMGISSEMRDRLQNHKKPGVSTKHYDRYDYLKEKREIVEQWERKLLSLYGIIPPCNM
289209	GC_00002930		X_innexi_HGB1681	3050	53	56	2	0	0.92341	0.869127	0.895446	L|X	Replication, recombination and repair|Mobilome: prophages, transposons	COG0582	Integrase/recombinase, includes phage integrase (FimB)			--MASTLLTDSKIRGLKPKNSAYYTWQASATRGTGRLGVKTYPSGRKVFVYRYFKNGKEKFINLGDFPALSLAEALSKSRDAAVNVSAPEKAIINHATIEQLFNDYIADQKRRGKRSYDKTQYRLNQVLDSQHIDRNTPAKDITPDHIKRVLAEFISRGAVAGSNKVRANLHAVFNFGLFADNDPAKLNEKVVYGLDRNPVTIVPRQEGADKALDRFLSWDEMKEILKLFRISSTVFPIHPDYGRLILLCIFTAGQRPWEIMTNTKDNWDKKNNTLTVPPHISKNGDYHVIPLCESATEILECQAKQYPDSEFLFPGQTKEGHLLTAEYAKQIRKFCVRYDFEKFTPRDIRRTFKTLAGEMGISSEMRDRLQNHKKPGVSTKHYDRYDYLKEKREIIVQWENQLLSL---------
289210	GC_00002930		X_innexi_T	1546	53	56	2	0	0.92341	0.869127	0.895446	L|X	Replication, recombination and repair|Mobilome: prophages, transposons	COG0582	Integrase/recombinase, includes phage integrase (FimB)			--MASTLLTDSKIRGLKPKNSAYYTWQASATRGTGRLGVKTYPSGRKVFVYRYFKNGKEKFINLGDFPALSLAEALSKSRDAAVNVSAPEKAIINHATIEQLFNDYIADQKRRGKRSYDKTQYRLNQVLDSQHIDRNTPAKDITPDHIKRVLAEFISRGAVAGSNKVRANLHAVFNFGLFADNDPAKLNEKVVYGLDRNPVTIVPRQEGADKALDRFLSWDEMKEILKLFRISSTVFPIHPDYGRLILLCIFTAGQRPWEIMTNTKDNWDKKNNTLTVPPHISKNGDYHVIPLCESATEILECQAKQYPDSEFLFPGQTKEGHLLTAEYAKQIRKFCVRYDFEKFTPRDIRRTFKTLAGEMGISSEMRDRLQNHKKPGVSTKHYDRYDYLKEKREIIVQWENQLLSL---------
289211	GC_00002930		X_lircayensis_T	2387	53	56	2	0	0.92341	0.869127	0.895446	L|X	Replication, recombination and repair|Mobilome: prophages, transposons	COG0582	Integrase/recombinase, includes phage integrase (FimB)			--------------------------------------------------------------------------------------------------------------------------------MDSQHIDRNSPAKNITPDHIKRVLAEFISRGAVAGSNKVRSNLYAVFNFGLFADNDPAKLNEKVIYGLDRNPVTVVPRQEDADRALDRFLSWDEMKAILELFQVYRTIFPINPDYGRLLLLCIFTAGQRPWEIMTNTRDNWDKKNNTLTVPPHISKNSDYHVIPLCESATKILEQQAKQYPDSEFLFPGNTKEGHLLTAEYGKQLRKFCDHYDFEKFTPRDIRRTFKTLAGDMGVSSEMRDRVQNHKRPGVSSKHYDRYDYLKEKREIITQWESKLLSL---------
289212	GC_00002930		X_nematophila_AN61	2648	53	56	2	0	0.92341	0.869127	0.895446	L|X	Replication, recombination and repair|Mobilome: prophages, transposons	COG0582	Integrase/recombinase, includes phage integrase (FimB)			--------------------------------------MGDYPA----------------------YPALTLAEATSKAQNAQEKLSFPEKTIINHATIEQLFKDYISDQKRRGKRSYDKTEYRLNQVLDSQHIDRNAPAKNITPDHIKRVPAEFISRGAVAGSNKARSNLHAVFNFGLFADNDPAKLNEKVIYGLDRNPVTIVPRQEGADRALDRFLSWDEMKAILELFQVSRTIFPINPDYGRLLLLCIFTAGQRPWEIMT-----------------------------------------------------------------------RGC-------------------------------------------------------------------------------
289213	GC_00002930		X_nematophila_ATCC19061	2650	53	56	2	0	0.92341	0.869127	0.895446	L|X	Replication, recombination and repair|Mobilome: prophages, transposons	COG0582	Integrase/recombinase, includes phage integrase (FimB)			--------------------------------------MGDYPA----------------------YPALTLAEATSKAQNAQEKLSFPEKTIINHATIEQLFKDYISDQKRRGKRSYDKTEYRLNQVLDSQHIDRNAPAKNITPDHIKRVPAEFISRGAVAGSNKARSNLHAVFNFGLFADNDPAKLNEKVIYGLDRNPVTIVPRQEGADRALDRFLSWDEMKAILELFQVSRTIFPINPDYGRLLLLCIFTAGQRPWEIMT-----------------------------------------------------------------------RGC-------------------------------------------------------------------------------
289214	GC_00002930		X_nematophila_Anatoliense	2338	53	56	2	0	0.92341	0.869127	0.895446	L|X	Replication, recombination and repair|Mobilome: prophages, transposons	COG0582	Integrase/recombinase, includes phage integrase (FimB)			--------------------------------------MGDYPA----------------------YPALTLAEATSKAQNAQEKLSFPEKTIINHATIEQLFKDYISDQKRRGKRSYDKTEYRLNQVLDSQHIDRNAPAKNITPDHIKRVPAEFISRGAVAGSNKARSNLHAVFNFGLFADNDPAKLNEKVIYGLDRNPVTIVPRQEGADRALDRFLSWDEMKAILELFQVSRTIFPINPDYGRLLLLCIFTAGQRPWEIMTNTKDNWDKKNNTLTVPPHISKNSDYHVIPLCESATKILEQQAKQYPDSEFLFPGDTKEGHLLTAEYAKQIRKFCARYDFEKFTPRDIRRTFKTLAGEM------------------------------------AGREHTLINI---------
289215	GC_00002930		X_nematophila_C2_3	4396	53	56	2	0	0.92341	0.869127	0.895446	L|X	Replication, recombination and repair|Mobilome: prophages, transposons	COG0582	Integrase/recombinase, includes phage integrase (FimB)			--------------------------------------MGDYPA----------------------YPALTLAEATSKAQNAQEKLSFPEKTIINHATIEQLFKDYISDQKRRGKRSYDKTEYRLNQVLDSQHIDRNAPAKNITPDHIKRVPAEFISRGAVAGSNKARSNLHAVFNFGLFADNDPAKLNEKVIYGLDRNPVTIVPRQEGADRALDRFLSWDEMKAILELFQVSRTIFPINPDYGRLLLLCIFTAGQRPWEIMTNTKDNWDKKNNTLTVPPHISKNSDYHVIPLCESATKILEQQAKQYPDSEFLFPGDTKEGHLLTAEYAKQIRKFCARYDFEKFTPRDIRRTFKTLAGEMGISSEMRDRVQNHKRPGVSSKHYDRYDYLKEKREIIDQWENKLLSL---------
289216	GC_00002930		X_nematophila_F1	1785	53	56	2	0	0.92341	0.869127	0.895446	L|X	Replication, recombination and repair|Mobilome: prophages, transposons	COG0582	Integrase/recombinase, includes phage integrase (FimB)			---------------------------------------------------------------MGDYPALTLAEATSKAQNAQEKLSFPEKTIINHATIEQLFKDYISDQKRRGKRSYDKTEYRLNQVLDSQHIDRNTPAKDITPDHIKRVLAEFISRGAVAGSNKARSNLHAVFNFGLFADNDPAKLNEKVIYGLDRNPVTIVPRQEGADRALDRFLSWDEMKAILELFQVSRTIFPINPDYGRLLLLCIFTAGQRPWEIMTNTKDNWDKKNNTLTVPPHISKNSDYHVIPLCESATKILEQQAKQYPDSEFLFPGDTKEGHLLTAEYAKQIRKFCARYDFEKFTPRDIRRTFKTLAGEMGISSEIRARS---------------------------------------------
289217	GC_00002930		X_nematophila_SII	784	53	56	2	0	0.92341	0.869127	0.895446	L|X	Replication, recombination and repair|Mobilome: prophages, transposons	COG0582	Integrase/recombinase, includes phage integrase (FimB)			--------------------------------------MGDYPA----------------------YPALTLAEATSKAQNAQEKLSFPEKTIINHATIEQLFKDYISDQKRRGKRSYDKTEYRLNQVLDSQHIDRNAPAKNITPDHIKRVPAEFISRGAVAGSNKARSNLHAVFNFGLFADNDPAKLNEKVIYGLDRNPVTIVPRQEGADRALDRFLSWDEMKAILELFQVSRTIFPINPDYGRLLLLCIFTAGQRPWEIMTNTKDNWDKKNNTLTVPPHISKNSDYHVIPLCESATKILEQQAKQYPDSEFLFPGDTKEGHLLTAEYAKQIRKFCARYDFEKFTPRDIRRTFKTLAGEMGISSEMRDRVQNHKRPGVSSKHYDRYDYLKEKREIIDQWENKLLSL---------
289218	GC_00002930		X_nematophila_Websteri	2101	53	56	2	0	0.92341	0.869127	0.895446	L|X	Replication, recombination and repair|Mobilome: prophages, transposons	COG0582	Integrase/recombinase, includes phage integrase (FimB)			--------------------------------------MGDYPA----------------------YPALTLAEATSKAQNAQEKLSFPEKTIINHATIEQLFKDYISDQKRRGKRSYDKTEYRLNQVLDSQHIDRNAPAKNITPDHIKRVPAEFISRGAVAGSNKARSNLHAVFNFGLFADNDPAKLNEKVIYGLDRNPVTIVPRQEGADRALDRFLSWDEMKAILELFQVSRTIFPINPDYGRLLLLCIFTAGQRPWEIMTNTKDNWDKKNNTLTVPPHISKNSDYHVIPLCESATKILEQQAKQYPDSEFLFPGDTKEGHLLTAEYAKQIRKFCARYDFEKFTPRDIRRTFKTLAGEMGISSEMRDRVQNHKRPGVSSKHYDRYDYLKEKREIIDQWENKLLSL---------
289219	GC_00002930		X_szentirmaii_T	1961	53	56	2	0	0.92341	0.869127	0.895446	L|X	Replication, recombination and repair|Mobilome: prophages, transposons	COG0582	Integrase/recombinase, includes phage integrase (FimB)			--MAGLLLTDSKIKGIKPKDQAYYVWQASATRGTGRLGLKIYPSGRKVFVYKYHLNGSRKFLTLGDYPALTLAEATSKAQDAQEKLSSPEKIIINHATIEQLFKDYISDQKRRGKRSYDKTEYRLNQVLDSKHIDRNAPAKDITPDHIKRVLAEFISRGAVAGSNKARSNLHAVFNFGLFADNDPAKLNEKVIYGLDRNPVTIVPRQEGADRALDRFLSWDEMKAILELFQVSRTIFPINPDYGRLLLLCIFTAGQRPWEIMTNTKDNWDKKNNTLTVPPHISKNSDYHVIPLCESATKILEQQAKQYPDSEFLFPGDTKEGHLLTAEYAKQIRKFCARYDFEKFTPRDIRRTFKTLAGEMGISSEMRDRLQNHKKPGVSSKHYDRYDYLKEKREIIDQWENKLLSL---------
289220	GC_00002930		X_szentirmaii_US123	1903	53	56	2	0	0.92341	0.869127	0.895446	L|X	Replication, recombination and repair|Mobilome: prophages, transposons	COG0582	Integrase/recombinase, includes phage integrase (FimB)			--MAGLLLTDSKIKGIKPKDQAYYVWQASATRGTGRLGLKIYPSGRKVFVYKYHLNGSRKFLTLGDYPALTLAEATSKAQDAQEKLSSPEKIIINHATIEQLFKDYISDQKRRGKRSYDKTEYRLNQVLDSKHIDRNAPAKDITPDHIKRVLAEFISRGAVAGSNKARSNLHAVFNFGLFADNDPAKLNEKVIYGLDRNPVTIVPRQEGADRALDRFLSWDEMKAILELFQVSRTIFPINPDYGRLLLLCIFTAGQRPWEIMTNTKDNWDKKNNTLTVPPHISKNSDYHVIPLCESATKILEQQAKQYPDSEFLFPGDTKEGHLLTAEYAKQIRKFCARYDFEKFTPRDIRRTFKTLAGEMGISSEMRDRLQNHKKPGVSSKHYDRYDYLKEKREIIDQWENKLLSL---------
289221	GC_00002930		X_thuongxuanensis_T	1154	53	56	2	0	0.92341	0.869127	0.895446	L|X	Replication, recombination and repair|Mobilome: prophages, transposons	COG0582	Integrase/recombinase, includes phage integrase (FimB)			MIMAGLLLTDSKIKGIKPKDQAYYVWQASATRGTGRLGLKIYPSGRKVFVYKYHLNGSRKFLTLGDYPTLTLAEATSKAQESQEKLSSPEKAIIEHATVEQLFNDYITDQKRRGKRAYDKTQYRLNQVLDSQHIDRSIPAKDITPDHIKRVLAEFISRGAVAGSNKVRSNLHAVFNFGLFADNDPAKLNDKVIYGLDRNPVTVVPRQEGADKALDRFLSWDEMQSILNLFQVSTVACPINPNYGRLLLLCIFTGGQRPWEIMTNTKDNWDKKNNTLTVPPHISKNGDYHVIPLCESATKILEQQVKQYPDSEFLFPGKTKEGHLLAAEYAKQIRKFCARSGFDRFTPRDIRRTFKTLAGEMGISSEMRDRLQNHKKPGVSTKHYDRYDYLKEKREIVEQWERKLLSL---------
289222	GC_00002930		Xenorhabdus_sp_BG5	1505	53	56	2	0	0.92341	0.869127	0.895446	L|X	Replication, recombination and repair|Mobilome: prophages, transposons	COG0582	Integrase/recombinase, includes phage integrase (FimB)			---------------------------------------------------------------------------------------------------------MVTE------------------------------------------------------------------------------------------------------------------------------------------------------------------------------------------------------------------KEGHLLAAEYAKQIRKFCIRYDFEKFTPRDIRRTFKTLAGEMGISAEMRDRLQNHKKPGVSTKHYDRYDYLKEKREIVAQWERTLLSL---------
301409	GC_00003167		X_doucetiae_T	2943	46	46	1	0	0.903671	0.875711	0.889472	L|X	Replication, recombination and repair|Mobilome: prophages, transposons	COG0582	Integrase/recombinase, includes phage integrase (FimB)			---------------------------------MNSKVARKSRAKEKTLSLGYISLLDVLSHQQEHIEHIHVTEIPPHEADRFLLVELPEEIAGELNVRDLRIALLSALNAATSIKRNASPKI-----INPECYVHSDNLREETPKDS--WRTSKQKDRIEALKNSILAESNWLPAYELSQGAGFSLLNPSATPNRWKQAKKIFAVSVKGKDLYPQYALDEGGLPLPILKEIIEIFEGKKTSWGMAIWFNTPNSWLGKEKPKDVLLSRPDEVLNAARQEAEGPLHG
301411	GC_00003167		X_nematophila_AN61	3305	46	46	1	0	0.903671	0.875711	0.889472	L|X	Replication, recombination and repair|Mobilome: prophages, transposons	COG0582	Integrase/recombinase, includes phage integrase (FimB)			----------------------MFYANANKGSRVNTKVARKSRAKEKTLSLGYVSLLDVLSSQQEHIEHIHVTEIPPNEADRFLLVELPEETGGDFDVRDLRIALLSALNTATSIKRNASPNKLPPK-FNLELCDHPDDLLGENPKDS--WRTSNRKDRIETLKNAILEESTWLPAYELSQSAGFSLLNPSATPNRWKKTKKIFAISVKGKDLYPKYALDEGGLPMPIVKNIIEVFDGKKTSWGMAIWFNTPNSWLGKEKPKDVLINRPNEVLNAARQEADGPLHG
301412	GC_00003167		X_nematophila_ATCC19061	3308	46	46	1	0	0.903671	0.875711	0.889472	L|X	Replication, recombination and repair|Mobilome: prophages, transposons	COG0582	Integrase/recombinase, includes phage integrase (FimB)			----------------------MFYANANKGSRVNTKVARKSRAKEKTLSLGYVSLLDVLSSQQEHIEHIHVTEIPPNEADRFLLVELPEETGGDFDVRDLRIALLSALNTATSIKRNASPNKLPPK-FNLELCDHPDDLLGENPKDS--WRTSNRKDRIETLKNAILEESTWLPAYELSQSAGFSLLNPSATPNRWKKTKKIFAISVKGKDLYPKYALDEGGLPMPIVKNIIEVFDGKKTSWGMAIWFNTPNSWLGKEKPKDVLINRPNEVLNAARQEADGPLHG
301413	GC_00003167		X_nematophila_Anatoliense	1521	46	46	1	0	0.903671	0.875711	0.889472	L|X	Replication, recombination and repair|Mobilome: prophages, transposons	COG0582	Integrase/recombinase, includes phage integrase (FimB)			----------------------MFYANANKGSRVNTKVARKSRAKEKTLSLGYVSLLDVLSSQQEHIEHIHVTEIPPNEADRFLLVELPEETGGDFDVRDLRIALLSALNTATSIKRNASPNKLPPK-FNLELCDHPDDLLGENPKDS--WRTSNRKDRIETLKNAILEESTWLPAYELSQSAGFSLLNPSATPNRWKKTKKIFAISVKGKDLYPKYALDEGGLPMPIVKNIIEVFDGKKTSWGMAIWFNTPNSWLGKEKPKDVLINRPNEVLNAARQEADGPLHG
301415	GC_00003167		X_nematophila_F1	3375	46	46	1	0	0.903671	0.875711	0.889472	L|X	Replication, recombination and repair|Mobilome: prophages, transposons	COG0582	Integrase/recombinase, includes phage integrase (FimB)			----------------------MFYANANKGSRVNTKVARKSRAKEKTLSLGYVSLLDVLSSQQEHIEHIHVTEIPPNEADRFLLVELPEETGGDFDVRDLRIALLSALNTATSIKRNASPNKLPPK-FNLELCDHPDDLLGENPKDS--WRTSNRKDRIETLKNAILEESTWLPAYELSQSAGFSLLNPSATPNRWKKTKKIFAISVKGKDLYPKYALDEGGLPMPIVKNIIEVFDGKKTSWGMAIWFNTPNSWLGKEKPKDVLINRPNEVLNAARQEADGPLHG
301416	GC_00003167		X_nematophila_SII	3663	46	46	1	0	0.903671	0.875711	0.889472	L|X	Replication, recombination and repair|Mobilome: prophages, transposons	COG0582	Integrase/recombinase, includes phage integrase (FimB)			----------------------MFYANANKGSRVNTKVARKSRAKEKTLSLGYVSLLDVLSSQQEHIEHIHVTEIPPNEADRFLLVELPEETGGDFDVRDLRIALLSALNTATSIKRNASPNKLPPK-FNLELCDHPDDLLGENPKDS--WRTSNRKDRIETLKNAILEESTWLPAYELSQSAGFSLLNPSATPNRWKKTKKIFAISVKGKDLYPKYALDEGGLPMPIVKNIIEVFDGKKTSWGMAIWFNTPNSWLGKEKPKDVLINRPNEVLNAARQEADGPLHG
301417	GC_00003167		X_nematophila_Websteri	2530	46	46	1	0	0.903671	0.875711	0.889472	L|X	Replication, recombination and repair|Mobilome: prophages, transposons	COG0582	Integrase/recombinase, includes phage integrase (FimB)			----------------------MFYANANKGSRVNTKVARKSRAKEKTLSLGYVSLLDVLSSQQEHIEHIHVTEIPPNEADRFLLVELPEETGGDFDVRDLRIALLSALNTATSIKRNASPNKLPPK-FNLELCDHPDDLLGENPKDS--WRTSNRKDRIETLKNAILEESTWLPAYELSQSAGFSLLNPSATPNRWKKTKKIFAISVKGKDLYPKYALDEGGLPMPIVKNIIEVFDGKKTSWGMAIWFNTPNSWLGKEKPKDVLINRPNEVLNAARQEADGPLHG
314986	GC_00003506		X_bovienii_CS03	1487	27	35	3	0	0.811482	0.823806	0.817597	L|X	Replication, recombination and repair|Mobilome: prophages, transposons	COG0582	Integrase/recombinase, includes phage integrase (FimB)			MPKKITPLSPTTVSNAKAKLDSKTGKPKDTIYR--DGDNLELLVKASGIKLWYFRYYKPFTQKRTMIAFGEYPSIGLADARRLKDEAKAMLAKDIDPVDWRKQQAAAIHEENSNTLKNIATRWFEVKKTTVSEDYAKDIWRSLEKNIFPKLGSTPISNLKAPMLVEVLKPIEARGNLETIKRLTQRTVEIIDYAMNLGVIDANPFTTVSKAFPKPKKKHNPTIRPEELPGLMQALSVARIERQTRLVIEWQLLTAMRPGEAVKARWSEIDFDNRIWNVPAQTMKIDRPHTVPLCQPALDILEIMKPISRHREFVFPHRSTPNICMNSQTANTALKRMGYQDILTAHGIRSIVSTAMNEQGFMPDAIEAVLAHGEKNSVRAAYNRATYLEQRRVMMQ---------------------GLRMKI---LSG
314987	GC_00003506		X_bovienii_Goncek	3611	27	35	3	0	0.811482	0.823806	0.817597	L|X	Replication, recombination and repair|Mobilome: prophages, transposons	COG0582	Integrase/recombinase, includes phage integrase (FimB)			MPKKITPLSPTTVSNAKAKLDSKTGKPKDTIYR--DGDNLELLVKASGIKLWYFRYYKPFTQKRTMIAFGEYPSIGLADARRLKDEAKAMLAKDIDPVDWRKQQAAAIHEENSNTLKNIATRWFEVKKTTVSEDYAKDIWRSLEKNIFPKLGSTPISNLKAPMLVEVLKPIEARGNLETIKRLTQRTVEIIDYAMNLGVIDANPFTTVSKAFPKPKKKHNPTIRPEELPGLMQALSVARIERQTRLVIEWQLLTAMRPGEAVKARWSEIDFDNRIWNVPAQTMKIDRPHTVPLCQPALDILEIMKPISRHREFVFPHRSTPNICMNSQTANTALKRMGYQDILTAHGIRSIVSTAMNEQGFMPDAIEAVLAHGEKNSVRAAYNRATYLEQRRVMMQ---------------------GLRMKI---FSG
314988	GC_00003506		X_bovienii_Inter	1639	27	35	3	0	0.811482	0.823806	0.817597	L|X	Replication, recombination and repair|Mobilome: prophages, transposons	COG0582	Integrase/recombinase, includes phage integrase (FimB)			MPKKITPLSPTTVSNAKAKLDSKTGKPKDTIYR--DGDNLELLVKVSGIKLWYFRYYKPFTQKRTMIAFGEYPSIGS-------------------------------------------------------------------------------------------------------------------------------------------------------------------------------------------------------------------------------------------------------------------------------------------------------------------------------------------------------------CIK
314989	GC_00003506		X_bovienii_Kraussei	2973	27	35	3	0	0.811482	0.823806	0.817597	L|X	Replication, recombination and repair|Mobilome: prophages, transposons	COG0582	Integrase/recombinase, includes phage integrase (FimB)			MPKKITPLSPTTVSNAKAKLDSKTGKPKDTIYR--DGDNLELLVKASGIKLWYFRYYKPFTQKRTMIAFGEYPSIGLADARRLKDEAKAMLAKDIDPIDWRKQQAAAIHEENSNTLKNIATRWFEVKKTTVSEDYAKDIWRSLEKDIFPKLGSTPISNLKAPMLVEVLKPIEARGNLETIKRLTQRTVEIIDYAMNLGVIDANPFTTVSKAFPKPKKKHNPTIRPEELPGLMQALSVARIERQTRLVIEWQLLTAMRPGEAVKARWSEIDFDNRVWNVPAQTMKIDRPHTVPLCQPALDILEIMKPISRHREFVFPHRSTPTICMNSQTANTALKRMGYQDILTAHGIRSIVSTAMNEQGFMPDAIEAVLAHGEKNSVRAAYNRATYLEQRRVMMDWWGLYVKGAAMGDLTVAGSVKGLRIVGSD-YVG
314990	GC_00003506		X_bovienii_LD3	3657	27	35	3	0	0.811482	0.823806	0.817597	L|X	Replication, recombination and repair|Mobilome: prophages, transposons	COG0582	Integrase/recombinase, includes phage integrase (FimB)			MPKKITPLSPTTVSNAKAKLDSKTGKPKDTIYR--DGDNLELLVKVSGIKLWYFRYYKPFTQKRTMIAFGEYPSIGLADARRLKDEAKAMLAKDIDPVDWRKQQAAAIQEENSNTLKNIATRWFEVKKTTVSEDYAKDIWRSLEKDIFPKLGSTPISNLKAPMLVEVLKPIEARGNLETIKRLTQRTVEIIDYAMNLGVIDANPFTTVSKAFPKPKKKHNPTIRPEELPGLMKALSVARIERQTRLVIEWQLLTAMRPGEAVKARWSEIDFDNRVWNVPAQTMKIDRPHTVPLCQPALDILEIMKPISRHREFVFPHRSTPTICMNSQTANTALKRMGYQDILTAHGIRSIVSTAMNEQGFMPDAIEAVLAHGEKNSVRAAYNRATYLEQRRVMMDWWELYVKGAAMGDLTVAGSVKGLRIVGSD-YVG
314991	GC_00003506		X_bovienii_LD5	2241	27	35	3	0	0.811482	0.823806	0.817597	L|X	Replication, recombination and repair|Mobilome: prophages, transposons	COG0582	Integrase/recombinase, includes phage integrase (FimB)			MPKKITPLSPTTVSNAKAKLDSKTGKPKDTIYR--DGDNLELLVKVSGIKLWYFRYYKPFTQKRTMIAFGEYPSIGLADARRLKDEAKAMLAKDIDPVDWRKQQAAAIQEENSNTLKNIATRWFEVKKTTVSEDYAKDIWRSLEKDIFPKLGSTPISNLKAPMLVEVLKPIEARGNLETIKRLTQRTVEIIDYAMNLGVIDANPFTTVSKAFPKPKKKHNPTIRPEELPGLMQALSVARIERQTRLVIEWQLLTAMRPGEAVKARWSEIDFDNRVWNVPAQTMKIDRPHTVPLCQPALDILEIMKPISRHREFVFPHRSTPTICMNSQTANTALKRMGYQDILTAHGIRSIVSTAMNEQGFMPDAIEAVLAHGEKNSVRAAYNRATYLEQRRVMMDWWGLYVKGAAMGDLTVAGSVKGLRIVGSD-YVG
314992	GC_00003506		X_bovienii_MC214	1468	27	35	3	0	0.811482	0.823806	0.817597	L|X	Replication, recombination and repair|Mobilome: prophages, transposons	COG0582	Integrase/recombinase, includes phage integrase (FimB)			MPKKITPLSPTTVSNAKAKLESKTGKPKDTIYR--DGDNLELLVKVSGIKLWYFRYYKPFTQKRTMIAFGEYPSIGLVDARRLKDEAKAMLAKDIDPVDWRKQQAAAIQEENSNTLKNIATRWFEVKKTTVSEDYAKDIWRSLEKDIFPKLGATPISNLKAPMLVEVLKPIEARGNLETIKRLTQRTVEIIDYAMNLGVIDANPFTTVSKAFPKPKKKHNPTIRPEELPGLMKALSVARIERQTRLVIEWQLLTAMRPGEAVKARWSEIDFDNRVWNMPAQTMKIDRPHTVPLCQPALDILEIMKPISRHREFVFPHRSTPTICMNSQTANTALKRMGYQDILTAHGISAIVSTAMNEQGFMPDAIEAVLAHGEKNSVRATYNRATYLEQRRVMMDWWGLYVKGAAMGDLTVAGSVKGLRIVGSD-YVG
314993	GC_00003506		X_bovienii_MC233	111	27	35	3	0	0.811482	0.823806	0.817597	L|X	Replication, recombination and repair|Mobilome: prophages, transposons	COG0582	Integrase/recombinase, includes phage integrase (FimB)			MPKKITPLSPTTVSNAKAKLESKTGKPKDTIYR--DGDNLELLVKVSGIKLWYFRYYKPFTQKRTMIAFGEYPSIGLVDARRLKDEAKAMLAKDIDPVDWRKQQAAAIQEENSNTLKNIATRWFEVKKTTVSEDYAKDIWRSLEKDIFPKLGATPISNLKAPMLVEVLKPIEARGNLETIKRLTQRTVEIIDYAMNLGVIDANPFTTVSKAFPKPKKKHNPTIRPEELPGLMKALSVARIERQTRLVIEWQLLTAMRLGEAVKARWSEIDFDNRVWNMPAQTMKIDRPHTVPLCQPALDILEIMKPISRHREFVFPHRSTPTICMNSQTANTALKRMGYQDILTAHGISAIVSTAMNEQGFMPDAIEAVLAHGEKNSVRATYNRATYLEQRRVMMDWWGLYVKGAAMGDLTVAGSVKGLRIVGSD-YVG
314994	GC_00003506		X_bovienii_MC239	2085	27	35	3	0	0.811482	0.823806	0.817597	L|X	Replication, recombination and repair|Mobilome: prophages, transposons	COG0582	Integrase/recombinase, includes phage integrase (FimB)			MPKKITPLSPTTVSNAKAKLESKTGKPKDTIYR--DGDNLELLVKVSGIKLWYFRYYKPFTQKRTMIAFGEYPSIGLVDARRLKDEAKAMLAKDIDPVDWRKQQAAAIQEENSNTLKNIATRWFEVKKTTVSEDYAKDIWRSLEKDIFPKLGATPISNLKAPMLVEVLKPIEARGNLETIKRLTQRTVEIIDYAMNLGVIDANPFTTVSKAFPKPKKKHNPTIRPEELPGLMKALSVARIERQTRLVIEWQLLTAMRPGEAVKARWSEIDFDNRVWNMPAQTMKIDRPHTVPLCQPALDILEIMKPISRHREFVFPHRSTPTICMNSQTANTALKRMGYQDILTAHGISAIVSTAMNEQGFMPDAIEAVLAHGEKNSVRATYNRATYLEQRRVMMDWWGLYVKGAAMGDLTVAGSVKGLRIVGSD-YVG
314995	GC_00003506		X_bovienii_MC266	2724	27	35	3	0	0.811482	0.823806	0.817597	L|X	Replication, recombination and repair|Mobilome: prophages, transposons	COG0582	Integrase/recombinase, includes phage integrase (FimB)			MPKKITPLSPTTVSNAKAKLESKTGKPKDTIYR--DGDNLELLVKVSGIKLWYFRYYKPFTQKRTMIAFGEYPSIGLVDARRLKDEAKAMLAKDIDPVDWRKQQAAAIQEENSNTLKNIATRWFEVKKTTVSEDYAKDIWRSLEKDIFPKLGATPISNLKAPMLVEVLKPIEARGNLETIKRLTQRTVEIIDYAMNLGVIDANPFTTVSKAFPKPKKKHNPTIRPEELPGLMKALSVARIERQTRLVIEWQLLTAMRPGEAVKARWSEIDFDNRVWNMPAQTMKIDRPHTVPLCQPALDILEIMKPISRHREFVFPHRSTPTICMNSQTANTALKRMGYQDILTAHGISAIVSTAMNEQGFMPDAIEAVLAHGEKNSVRATYNRATYLEQRRVMMDWWGLYVKGAAMGDLTVAGSVKGLRIVGSD-YVG
314996	GC_00003506		X_bovienii_MC59	740	27	35	3	0	0.811482	0.823806	0.817597	L|X	Replication, recombination and repair|Mobilome: prophages, transposons	COG0582	Integrase/recombinase, includes phage integrase (FimB)			MPKKITPLSPTTVSNAKAKLESKTGKPKDTIYR--DGDNLELLVKVSGIKLWYFRYYKPFTQKRTMIAFGEYPSIGLVDARRLKDEAKAMLAKDIDPVDWRKQQAAAIQEENSNTLKNIATRWFEVKKTTVSEDYAKDIWRSLEKDIFPKLGATPISNLKAPMLVEVLKPIEARGNLETIKRLTQRTVEIIDYAMNLGVIDANPFTTVSKAFPKPKKKHNPTIRPEELPGLMKALSVARIERQTRLVIEWQLLTAMRPGEAVKARWSEIDFDNRVWNMPAQTMKIDRPHTVPLCQPALDILEIMKPISRHREFVFPHRSTPTICMNSQTANTALKRMGYQDILTAHGISAIVSTAMNEQGFMPDAIEAVLAHGEKNSVRATYNRATYLEQRRVMMDWWGLYVKGAAMGDLTVAGSVKGLRIVGSD-YVG
314997	GC_00003506		X_bovienii_MC67	3225	27	35	3	0	0.811482	0.823806	0.817597	L|X	Replication, recombination and repair|Mobilome: prophages, transposons	COG0582	Integrase/recombinase, includes phage integrase (FimB)			MPKKITPLSPTTVSNAKAKLESKTGKPKDTIYR--DGDNLELLVKVSGIKLWYFRYYKPFTQKRTMIAFGEYPSIGLVDARRLKDEAKAMLAKDIDPVDWRKQQAAAIQEENSNTLKNIATRWFEVKKTTVSEDYAKDIWRSLEKDIFPKLGATPISNLKAPMLVEVLKPIEARGNLETIKRLTQRTVEIIDYAMNLGVIDANPFTTVSKAFPKPKKKHNPTIRPEELPGLMKALSVARIERQTRLVIEWQLLTAMRPGEAVKARWSEIDFDNRVWNMPAQTMKIDRPHTVPLCQPALDILEIMKPISRHREFVFPHRSTPTICMNSQTANTALKRMGYQDILTAHGISAIVSTAMNEQGFMPDAIEAVLAHGEKNSVRATYNRATYLEQRRVMMDWWGLYVKGAAMGDLTVAGSVKGLRIVGSD-YVG
314998	GC_00003506		X_bovienii_MM1	2359	27	35	3	0	0.811482	0.823806	0.817597	L|X	Replication, recombination and repair|Mobilome: prophages, transposons	COG0582	Integrase/recombinase, includes phage integrase (FimB)			MPKKITPLSPTTVSNAKAKLDSKTGKPKDTIYR--DGDNLELLVKASGIKLWYFRYYKPFTQKRTMIAFGEYPSIGLADARRLKDEAKAMLAKDIDPVDWRKQQAAAIQEENSNTLKNIATRWFEVKKTTVSEDYAKDIWRSLEKDIFPKLGSTPISNLKAPMLVEVLKPIEARGNLETIKRLTQRTVEIIDYAMNLGVIDANPFTTVSKAFPKPKKKHNPTIRPEELPGLMQALSVARIERQTRLVIEWQLLTAMRPGEAVKARWSEIDFDNRVWNVPAQTMKIDRPHTVPLCQPALDILEIMKPISRHREFVFPHRSTPTICMNSQTANTALKRMGYQDILTAHGIRSIVSTAMNEQGFMPDAIEAVLAHGEKNSVRAAYNRATYLEQRRVMMDWWGLYVKGAAMGDLTVAGSVKGLRIVGSD-YVG
314999	GC_00003506		X_bovienii_Punta	2262	27	35	3	0	0.811482	0.823806	0.817597	L|X	Replication, recombination and repair|Mobilome: prophages, transposons	COG0582	Integrase/recombinase, includes phage integrase (FimB)			MPKKITPLSPTTVSNAKAKLDSKTGKPKDTIYR--DGDNLELLVKASGIKLWYFRYYKPFTQKRTMIAFGEYPSIGLADARRLKDEAKAMLAKDIDPVDWRKQQAAAIHEENSNTLKNIATRWFEVKKTTVSEDYAKDIWRSLEKDIFPKLGSTPISNLKAPMLVEVLKPIEARGNLETIKRLTQRTVEIIDYAMNLGVIDANPFTTVSKAFPKPKKKHNPTIRPEELPGLMQALSVARIERQTRLVIEWQLLTAMRPGEAVKARWSEIDFDNRIWNVPAQTMKIDRPHTVPLCQPALDILEIMKPISRHREFVFPHRSTPNICMNSQTANTALKRMGYQDILTAHGIRSIVSTAMNEQGFMPDAIEAVLAHGEKNSVRAAYNRATYLEQRRVMMQ---------------------GLRMKI---FSG
315000	GC_00003506		X_bovienii_feltiaeML	2799	27	35	3	0	0.811482	0.823806	0.817597	L|X	Replication, recombination and repair|Mobilome: prophages, transposons	COG0582	Integrase/recombinase, includes phage integrase (FimB)			MPKKITPLSPTTVSNAKAKPDSKTGKPKDTIYR--DGDNLELLVKASGIKLWYFRYYKPFTQKRTMIAFGEYPSIGLADARRLKDEAKAMLAKDIDPVDWRKQQAAAIHEENSNTLKNIATRWFEVKKTTVSEDYAKDIWRSLEKNIFPKLGSTPISNLKAPMLVEVLKPIEARGNLETIKRLTQRTVEIIDYAMNLGVIDANPFTTVSKAFPKPKKKHNPTIRPEELPGLMQALSVARIERQTRLVIEWQLLTAMRPGEAVKARWSEIDFDNRIWNVPAQTMKIDRPHTVPLCQPALDILEIMKPISRHREFVFPHRSTPNICMNSQTANTALKRMGYQDILTAHGIRSIVSTAMNEQGFMPDAIEAVLAHGEKNSVRAAYNRATYLEQRRVMMQ---------------------GLRMKI---FSG
315001	GC_00003506		X_ehlersii_T	3440	27	35	3	0	0.811482	0.823806	0.817597	L|X	Replication, recombination and repair|Mobilome: prophages, transposons	COG0582	Integrase/recombinase, includes phage integrase (FimB)			MPKKITPLSPTMVSNAKAKLDSKTGKPKDTIYR--DGDNLELLVKASGIKLWYFRYYKPFTQKRTMIAFGEYPSTKLADARRLKDEAKAMLAKDIDPVDWRKQQAAAIQEENSNTLRNIATRWFEVKKTTVSEDYAKDIWRSLEKDIFPKLGDVPISSLKAPMLVEVLKPIEARGNLETIKRLTQRTVEIIDYAMNLGVIDANPFTTVSKAFPKPKKKHNPTIRPEELPGLMQALSVAQVERQTRLVIEWQLLTAVRPGEAVKARWSEIDFENKVWNIPAETMKTSHAHTVPLCQPALDLLEIMKPISGHREFVFPHRSTPNTHMNSQTANMALKRMGYQDMLTAHGIRSIVSTAMNEQSFMPDAIEAVLAHREKNSVRAAYNRATYLEQRQVMMDWWGLYVKGAATGDLTVAGSVKGLRIVGSDYYVG
315002	GC_00003506		X_griffiniae_Kalro	1234	27	35	3	0	0.811482	0.823806	0.817597	L|X	Replication, recombination and repair|Mobilome: prophages, transposons	COG0582	Integrase/recombinase, includes phage integrase (FimB)			MPKKITPLSPTTVSNAKAKLDSKTGKPKDTIYR--DGDNLELLVKASGIKLWYFRYYKPLTQKRTMIAFGEYPSIKLADARRLKDEAKALLANNIDPVDQRKQQAAAIQEENSNTLKNIAIRWFEVKKTTVSEDYAKDIWRSLEKDIFPKLGDVPISSLKAPMLVEVLKPIEARGNLETIKRLTQRTVEIIDYAMNLGVIDANPFTTVSKAFPKPKKKHNPTIRPEELPGLMQALSIAKVERQTRLVIEWQLLTAMRPGEAVKARWSEIDFDNRLWNAPAETMKMDRPHTVPLCQPALDILEVMKPISGHREFVFPHRSTPNTHMSSQTANMALKRMGYQDILTAHGIRSIISTALNEQGFMPDAIEAVLAHGGKE----------------------------------LCPGSV-------------
315003	GC_00003506		X_griffiniae_Kalro	1252	27	35	3	0	0.811482	0.823806	0.817597	L|X	Replication, recombination and repair|Mobilome: prophages, transposons	COG0582	Integrase/recombinase, includes phage integrase (FimB)			MARKTKPLTDTEI---------KAAKPKDADYQLYDGDGLTLLIKSSGSKLWQFRYYRPLTKQRTKQSFGAYPAVSLSDARKLRAESRVLLAKDIDPQEHQKEQVRNSQEAKTNTFLLVAERWWNVKKASVTEDYADDIWRSLERDVFPAIGDISVTEIKAHTLVKAVQPVQARGALETVRRLCQRINEVMIYAQNTGLIDAVPSVNIGKAFEKPQKKNMPSIRPDQLPQLMQTMRTASISLSTRCLFMWQLLTITRPAEAAEARWDEIDFDAREWKIPAARMKMNRDHTVPLSDEALSILEMMKSPNGGREFIFPSRIKPAQPMNSQTVNAALKRASLGGVLVSHGLRSIASTALNEEGFPPDVIEAALAHVDKNEVRRAYNRSDYLEQRRPMMQWWANFVSKADSGSIVETG-KTGLKLVD------
315004	GC_00003506		X_griffiniae_Kalro	1235	27	35	3	0	0.811482	0.823806	0.817597	L|X	Replication, recombination and repair|Mobilome: prophages, transposons	COG0582	Integrase/recombinase, includes phage integrase (FimB)			------------------------------------------------------------------------------------------------------------------------------------------------------------------------------------------------------------------------------------------------------------------------------------------------------------------------------------------------------------------------------------MGEKNSVRAAYNRATYLEQRRVMMDWWGLYVKGAAMGDLTVAGSVKGLRVVGSD-YVG
315005	GC_00003506		X_griffiniae_VH1	3001	27	35	3	0	0.811482	0.823806	0.817597	L|X	Replication, recombination and repair|Mobilome: prophages, transposons	COG0582	Integrase/recombinase, includes phage integrase (FimB)			MPKKITPLSPTTVSNAKAKLDSKTGKPKDTIYR--DGDNLELLVKASGIKLWYFRYYKPLTQKRTMIAFGEYPSIKLADARRLKDEAKALLANNIDPVDQRKQQAAAIQEENSNTLKNIAIRWFEVKKTTVSEDYAKDIWRSLEKDIFPKLGDVPISSLKAPMLVEVLKPIEARGNLETIKRLTQRTVEIIDYAMNLGVIDANPFTTVSKAFPKPKKKHNPTIRPEELPGLMQALSIAKVERQTRLVIEWQLLTAMRPGEAVKARWSEIDFDNRLWNAPAETMKMDRPHTVPLCQPALDILEVMKPISGHREFVFPHRSTPNTHMSSQTANMALKRMGYQDILTAHGIRSIISTALNEQGFMPDAIEAVLAHGGKE----------------------------------LCPGSV-------------
315006	GC_00003506		X_griffiniae_VH1	3383	27	35	3	0	0.811482	0.823806	0.817597	L|X	Replication, recombination and repair|Mobilome: prophages, transposons	COG0582	Integrase/recombinase, includes phage integrase (FimB)			MARKTKPLTDTEI---------KAAKPKDADYQLYDGDGLTLLIKSSGSKLWQFRYYRPLTKQRTKQSFGAYPAVSLSDARKLRAESRVLLAKDIDPQEHQKEQVRNSQEAKTNTFLLVAERWWNVKKASVTEDYADDIWRSLERDVFPAIGDISVTEIKAHTLVKAVQPVQARGALETVRRLCQRINEVMIYAQNTGLIDAVPSVNIGKAFEKPQKKNMPSIRPDQLPQLMQTMRTASISLSTRCLFMWQLLTITRPAEAAEARWDEIDFDAREWKIPAARMKMNRDHTVPLSDEALSILEMMKSPNGGREFIFPSRIKPAQPMNSQTVNAALKRASLGGVLVSHGLRSIASTALNEEGFPPDVIEAALAHVDKNEVRRAYNRSDYLEQRRPMMQWWANFVSKADSGSIVETG-KTGLKLVD------
315007	GC_00003506		X_griffiniae_VH1	3002	27	35	3	0	0.811482	0.823806	0.817597	L|X	Replication, recombination and repair|Mobilome: prophages, transposons	COG0582	Integrase/recombinase, includes phage integrase (FimB)			------------------------------------------------------------------------------------------------------------------------------------------------------------------------------------------------------------------------------------------------------------------------------------------------------------------------------------------------------------------------------------MGEKNSVRAAYNRATYLEQRRVMMDWWGLYVKGAAMGDLTVAGSVKGLRVVGSD-YVG
315008	GC_00003506		X_griffiniae_XN45	2707	27	35	3	0	0.811482	0.823806	0.817597	L|X	Replication, recombination and repair|Mobilome: prophages, transposons	COG0582	Integrase/recombinase, includes phage integrase (FimB)			MPKKITPLSPTTVSNAKAKLDSKTGKPKDTIYR--DGDNLELLVKASGIKLWYFRYYKPLTQKRTMIAFGEYPSIKLADARRLKDEAKALLANNIDPVDQRKQQAAAIQEENSNTLKNIAIRWFEVKKTTVSEDYAKDIWRSLEKDIFPKLGDVPISSLKAPMLVEVLKPIEARGNLETIKRLTQRTVEIIDYAMNLGVIDANPFTTVSKAFPKPKKKHNPTIRPEELPGLMQALSIAKVERQTRLVIEWQLLTAMRPGEAVKARWSEIDFDNRLWNAPAETMKMDRPHTVPLCQPALDILEVMKPISGHREFVFPHRSTPNTHMSSQTANMALKRMGYQDILTAHGIRSIISTALNEQGFMPDAIEAVLAHGGKE----------------------------------LCPGSV-------------
315009	GC_00003506		X_griffiniae_XN45	2689	27	35	3	0	0.811482	0.823806	0.817597	L|X	Replication, recombination and repair|Mobilome: prophages, transposons	COG0582	Integrase/recombinase, includes phage integrase (FimB)			MARKTKPLTDTEI---------KAAKPKDADYQLYDGDGLTLLIKSSGSKLWQFRYYRPLTKQRTKQSFGAYPAVSLSDARKLRAESRVLLAKDIDPQEHQKEQVRNSQEAKTNTFLLVAERWWNVKKASVTEDYADDIWRSLERDVFPAIGDISVTEIKAHTLVKAVQPVQARGALETVRRLCQRINEVMIYAQNTGLIDAVPSVNIGKAFEKPQKKNMPSIRPDQLPQLMQTMRTASISLSTRCLFMWQLLTITRPAEAAEARWDEIDFDAREWKIPAARMKMNRDHTVPLSDEALSILEMMKSPNGGREFIFPSRIKPAQPMNSQTVNAALKRASLGGVLVSHGLRSIASTALNEEGFPPDVIEAALAHVDKNEVRRAYNRSDYLEQRRPMMQWWANFVSKADSGSIVETG-KTGLKLVD------
315010	GC_00003506		X_griffiniae_XN45	2706	27	35	3	0	0.811482	0.823806	0.817597	L|X	Replication, recombination and repair|Mobilome: prophages, transposons	COG0582	Integrase/recombinase, includes phage integrase (FimB)			------------------------------------------------------------------------------------------------------------------------------------------------------------------------------------------------------------------------------------------------------------------------------------------------------------------------------------------------------------------------------------MGEKNSVRAAYNRATYLEQRRVMMDWWGLYVKGAAMGDLTVAGSVKGLRVVGSD-YVG
315011	GC_00003506		X_griffiniae_xg97	668	27	35	3	0	0.811482	0.823806	0.817597	L|X	Replication, recombination and repair|Mobilome: prophages, transposons	COG0582	Integrase/recombinase, includes phage integrase (FimB)			MPKKITPLSPTTVSNAKAKLDSKTGKPKDTIYR--DGDNLELLVKASGIKLWYFRYYKPLTQKRTMIAFGEYPSIKLADARRLKDEAKALLANNIDPVDQRKQQAAAIQEENSNTLKNIAIRWFEVKKTTVSEDYAKDIWRSLEKDIFPKLGDVPISSLKAPMLVEVLKPIEARGNLETIKRLTQRTVEIIDYAMNLGVIDANPFTTVSKAFPKPKKKHNPTIRPEELPGLMQALSIAKVERQTRLVIEWQLLTAMRPGEAVKARWSEIDFDNRLWNAPAETMKMDRPHTVPLCQPALDILEVMKPISGHREFVFPHRSTPNTHMSSQTANMALKRMGYQDILTAHGIRSIISTALNEQGFMPDAIEAVLAHGGKE----------------------------------LCPGSV-------------
315012	GC_00003506		X_griffiniae_xg97	650	27	35	3	0	0.811482	0.823806	0.817597	L|X	Replication, recombination and repair|Mobilome: prophages, transposons	COG0582	Integrase/recombinase, includes phage integrase (FimB)			MARKTKPLTDTEI---------KAAKPKDADYQLYDGDGLTLLIKSSGSKLWQFRYYRPLTKQRTKQSFGAYPAVSLSDARKLRAESRVLLAKDIDPQEHQKEQVRNSQEAKTNTFLLVAERWWNVKKASVTEDYADDIWRSLERDVFPAIGDISVTEIKAHTLVKAVQPVQARGALETVRRLCQRINEVMIYAQNTGLIDAVPSVNIGKAFEKPQKKNMPSIRPDQLPQLMQTMRTASISLSTRCLFMWQLLTITRPAEAAEARWDEIDFDAREWKIPAARMKMNRDHTVPLSDEALSILEMMKSPNGGREFIFPSRIKPAQPMNSQTVNAALKRASLGGVLVSHGLRSIASTALNEEGFPPDVIEAALAHVDKNEVRRAYNRSDYLEQRRPMMQWWANFVSKADSGSIVETG-KTGLKLVD------
315013	GC_00003506		X_griffiniae_xg97	667	27	35	3	0	0.811482	0.823806	0.817597	L|X	Replication, recombination and repair|Mobilome: prophages, transposons	COG0582	Integrase/recombinase, includes phage integrase (FimB)			------------------------------------------------------------------------------------------------------------------------------------------------------------------------------------------------------------------------------------------------------------------------------------------------------------------------------------------------------------------------------------MGEKNSVRAAYNRATYLEQRRVMMDWWGLYVKGAAMGDLTVAGSVKGLRVVGSD-YVG
315014	GC_00003506		X_lircayensis_T	2801	27	35	3	0	0.811482	0.823806	0.817597	L|X	Replication, recombination and repair|Mobilome: prophages, transposons	COG0582	Integrase/recombinase, includes phage integrase (FimB)			MPKKITPLSPTTVSNAKANLDSKTGKPKDTIYR--DGDNLELLVKALGIKLWYFRYYKPFTQKRTMIAFGEYPSVKLADARRLKDEAKAMLAKDIDPVDWRKQQAAAMQEENGNTLKNIASRWFEVKKTTVSEDYAKDIWRSLEKDIFPKLGEIPISNLKAPMLVEVLKPIEARGNLETIKRLTQRTVEIIDYAMNLGVIDANPFTTVSKAFPKPKKKHNPTIRPEELPGLMQALSIARIERQTRLVIEWQLLTAMRPGEAVKARWSEIDFENRVWNVPAETMKMDRPHTVPLCQPALDILEVMKPISGHREFVFPHRSTPNTHMSSQTANMALKRMGYQDILTAHGIRSIISTALNEQGFMPDAIEAVLAHGEKNSVRAAYNRATYLEQRKVMMDWWGLYVKGAAMGDLTVAGSVKGLRIVGSD-CVG
315015	GC_00003506		X_nematophila_Anatoliense	2555	27	35	3	0	0.811482	0.823806	0.817597	L|X	Replication, recombination and repair|Mobilome: prophages, transposons	COG0582	Integrase/recombinase, includes phage integrase (FimB)			MARQTKPLSVKEI---------ESAKPKDADYVLYDGDGLELLIKSSGSKIWQFRYIRPVTKKRAKKSIGPYPAVTLADARSYRAESRSLLAKQIDPQEHQEEQLRSSLEAKTNTFQLVAERWWNVKKASVTEDYAADIWRSLERDVFPAIGDVSVTDIKAHTLVQAVQPVQARGALETVRRLCQRINEVMIYAQNTGLIDAVPSVNIGKAFEKPQKKNMPSIRPDQLPQLMQTMRTASISLSTRCLFMWQLLTITRPAEAAEARWEEVDMEAREWKIPASRMKMNRDHTVPLSDEAVAILEIMKPLSGNREFIFPSRIKPKQPMNSQTVNASLKRAGFGGVLVSHGLRSIASTALNEQGFPPDVIEAALAHVDKNEVRRAYNRSDYLEQRRPMMQWWADFVKAADTGILSTNG-VQNLRLVI------
315016	GC_00003506		X_nematophila_F1	1902	27	35	3	0	0.811482	0.823806	0.817597	L|X	Replication, recombination and repair|Mobilome: prophages, transposons	COG0582	Integrase/recombinase, includes phage integrase (FimB)			MARQTKPLSVKEI---------ESAKPKDADYVLYDGDGLELLIKSSGSKIWQFRYIRPVTKKRAKKSIGPYPAVTLADARSYRAESRSLLAKQIDPQEHQEEQLRSSLEAKTNTFQLVAERWWNVKKASVTEDYAADIWRSLERDVFPAIGDVSVTDIKAHTLVQAVQPVQARGALETVRRLCQRINEVMIYAQNTGLIDAVPSVNIGKAFEKPQKKNMPSIRPDQLPQLMQTMRTASISLSTRCLFMWQLLTITRPAEAAEARWEEVDMEAREWKIPASRMKMNRDHTVPLSDEAVAILEIMKPLSGNREFIFPSRIKPKQPMNSQTVNASLKRAGFGGVLVSHGLRSIASTALNEQGFPPDVIEAALAHVDKNEVRRAYNRSDYLEQRRPMMQWWADFVKAADTGILSTNG-VQNLRLVI------
315017	GC_00003506		X_poinarii_G6	792	27	35	3	0	0.811482	0.823806	0.817597	L|X	Replication, recombination and repair|Mobilome: prophages, transposons	COG0582	Integrase/recombinase, includes phage integrase (FimB)			MPKKITPLSPTTVSNAKAKLDSKTGKPKDTIYR--DGDNLELLVKASGIKLWYFRYYKPFTHKRTMIAFGEYPSVKLADARRLKDEAKAMLAKDIDPVDWRKQQAAAIQEENSNTLKNIASRWFEVKKTTVSEDYAKDIWRSLEKDIFPKLGEMPISSLKAPMLVEVLKPIEARGNLETIKRLTQRTVEIIDYAMNLGVIDANPFTTVSKAFPKPKKKHNPTIRPEELPGLMQALSVARVERQTRLVIEWQLLTAMRPGEAVKARWSEIDFDNRVWNVPAETMKMDRPHTVPLCQPALDILAVMKPISGHREFVFPHRSTPNIHMSSQTANMALKRMGYQDILTAHGIRSIISTALNEQGFMPDAIEAVLAHGEKNSVRAAYNRATYLEQRRVMMDWWGLYVKGAAMGDLTVAGSVKGLRIVGSD-CVG
315018	GC_00003506		X_szentirmaii_T	3743	27	35	3	0	0.811482	0.823806	0.817597	L|X	Replication, recombination and repair|Mobilome: prophages, transposons	COG0582	Integrase/recombinase, includes phage integrase (FimB)			MARQTKPLSVKEI---------ESAKPKEADYVLYDGDGLELLIKSSGSKIWQFRYIRPVTKKRAKKSIGPYPSVTLADARNYQAESRSLLAKQIYPQEHQQEQLLSSLEAKTNTFQLVAERCWNVKKASVTEDYAEDIWRSLERDVFLAIGDISVTDIKAHTLVQA---VQARGALETVRRLCQRINEVMIYAQNTGLIDAVPSVNIGKAFEKPQKKNMPSIRPDQLPQLMQTMRTTSISLSTRCLFMWQLLTITRPAEAAEARWDEVDLEAREWKIPASRMKMNRDHTVPLSNEAMAILEMMKPMSSNREFIFPSRLKPTQSMNSQTVNASLKRAGFGGILVSHGLRSIASTALNEQGFPPDVIEAALAHVDKNEVRRAYNRTDYLEQRRPMMQWWADFVMAADKGSIIVDG-IKGMRLVK------
315019	GC_00003506		X_szentirmaii_US123	116	27	35	3	0	0.811482	0.823806	0.817597	L|X	Replication, recombination and repair|Mobilome: prophages, transposons	COG0582	Integrase/recombinase, includes phage integrase (FimB)			MARQTKPLSVKEI---------ESAKPKEADYVLYDGDGLELLIKSSGSKIWQFRYIRPVTKKRAKKSIGPYPSVTLADARNYQAESRSLLAKQIYPQEHQQEQLLSSLEAKTNTFQLVAERCWNVKKASVTEDYAEDIWRSLERDVFLAIGDISVTDIKAHTLVQA---VQARGALETVRRLCQRINEVMIYAQNTGLIDAVPSVNIGKAFEKPQKKNMPSIRPDQLPQLMQTMRTTSISLSTRCLFMWQLLTITRPAEAAEARWDEVDLEAREWKIPASRMKMNRDHTVPLSNEAMAILEMMKPMSSNREFIFPSRLKPTQSMNSQTVNASLKRAGFGGILVSHGLRSIASTALNEQGFPPDVIEAALAHVDKNEVRRAYNRTDYLEQRRPMMQWWADFVMAADKGSIIVDG-IKGMRLVK------
315020	GC_00003506		Xenorhabdus_sp_BG5	976	27	35	3	0	0.811482	0.823806	0.817597	L|X	Replication, recombination and repair|Mobilome: prophages, transposons	COG0582	Integrase/recombinase, includes phage integrase (FimB)			MARKTKPLTDTEI---------KAAKPKDADYQLYDGDGLTLLIKSSGSKLWQFRYYRPLTKQRTKQSFGAYPAVSLSDARKLRAESRVLLAKDIDPQEHQKEQVRNSQEAKTNTFLLVAERWWNVKKASVTEDYADDIWRSLERDVFPAIGDISVTEIKAHTLVKAVQPVQARGALETVRRLCQRINEVMIYAQNTGLIDAVPSVNIGKAFEKPQKKNMPSIRPDQLPQLMQTMRTASISVSTRCLFMWQLLTITRPAKAAEARWDEIDFNASEWKIPAARMKMNRDHTVPLSDGALAILAMMKSLSGGREFIFPSRIKPTQPMNSQTVNAALKRAGLGGVLVSHGLRSIASTALNEQGFPPDVIEAALAHVDKNEVRRAYNRSDYLEQRRPMMQWWADFVKKADSGSLAEVE-FTTLKLTG------
329039	GC_00003990		X_bovienii_LD27A	3375	24	24	1	0	0.867042	0.792975	0.828356	L|X	Replication, recombination and repair|Mobilome: prophages, transposons	COG0582	Integrase/recombinase, includes phage integrase (FimB)			MPLTDTKIKNAKPKDKPYSLPDGNGLYLEIRPTGAKFWRYRFWLTP---TKDSRYTIGEYPYIGLADARKERDWAKEQVKKGFNPTEVRKQEKYLVEIERESTFRSIALEWISKKAPNWESGTLEQVKMFLDKNCYPAFGDKPIKEVSAHDILKVLKSMEARGSASSALKIRQWCSAIFCYAVSTLRAEYDPAAALKGAIIRPKTQHSRCLPNEEIKLYFDRLEKARVYSQTKLALGLLPFVFVRQAELRQATWDEIDFDNQIWVIKAERMKMKRAHSVPLTDQMLECFRKLEVLFGDNEQGLIFPGINTPSKPIGESTLNRAIEYMGFGSKYITCHDFRATASTTLYEMGFRREVIEKQLAHAEQNRSVAAYNHAEYLNERREMMEAWERHLLSITSGITLS
329040	GC_00003990		X_bovienii_LD27B	1709	24	24	1	0	0.867042	0.792975	0.828356	L|X	Replication, recombination and repair|Mobilome: prophages, transposons	COG0582	Integrase/recombinase, includes phage integrase (FimB)			MPLTDTKIKNAKPKDKPYSLPDGNGLYLEIRPTGAKFWRYRFWLTP---TKDSRYTIGEYPYIGLADARKERDWAKEQVKKGFNPTEVRKQEKYLVEIERESTFRSIALEWISKKAPNWESGTLEQVKMFLDKNCYPAFGDKPIKEVSAHDILKVLKSMEARGSASSALKIRQWCSAIFCYAVSTLRAEYDPAAALKGAIIRPKTQHSRCLPNEEIKLYFDRLEKARVYSQTKLALGLLPFVFVRQAELRQATWDEIDFDNQIWVIKAERMKMKRAHSVPLTDQMLECFRKLEVLFGDNEQGLIFPGINTPSKPIGESTLNRAIEYMGFGSKYITCHDFRATASTTLYEMGFRREVIEKQLAHAEQNRSVAAYNHAEYLNERREMMEAWERHLLSITSGITLS
329041	GC_00003990		X_bovienii_LD3	3631	24	24	1	0	0.867042	0.792975	0.828356	L|X	Replication, recombination and repair|Mobilome: prophages, transposons	COG0582	Integrase/recombinase, includes phage integrase (FimB)			MPLTDTKIKNAKPKEKPYSLPDGNGLYLEVRPTGAKFWRYRFWLTP---TKDSRYTIGEYPYIGLADARKERDWAKEQVKKGFNPTEVRKQEKYLVEIERESTFRSIALEWISKKAPNWESGTLEQVKMFLDKNCYPAFGDKPIKEVSAHDILKVLKSMEARGSASSALKIRQWCSAIFCYAVSTLRAEYDPAAALKGAIIRPKTQHSRCLPNEEIKLYFDRLEKARVYSQTKLALGLLPFVFVRQAELRQATWDEIDFDNQIWVIKAERMKMKRAHSVPLTDRMLECFRKLEVLFGDNEQGLIFPGINTPSKPIGESTLNRAIEYMGFGSKYITCHDFRATASTTLYEMGFRREVIEKQLAHAEQNRSVAAYNHAEYLNERREMMEAWERHLLSITSGITLS
329042	GC_00003990		X_bovienii_LD5	3626	24	24	1	0	0.867042	0.792975	0.828356	L|X	Replication, recombination and repair|Mobilome: prophages, transposons	COG0582	Integrase/recombinase, includes phage integrase (FimB)			MPLTDTKIKNAKPKDKPYSLPDGNGLYLEVRPTGAKFWRYRFWLTP---TKDSRYTIGE--------------------------------------------------------------------------------------------------------------------------------------------------------------------------------------------------------------------------------------------------------------------------------------------------------------------------------------------------------
329043	GC_00003990		X_bovienii_MC11	4628	24	24	1	0	0.867042	0.792975	0.828356	L|X	Replication, recombination and repair|Mobilome: prophages, transposons	COG0582	Integrase/recombinase, includes phage integrase (FimB)			MPLTDTKIKNAKPKDKPYSLPDGNGLYLEIRPTGAKFWRYRFWLTP---TKDSRYTIGEYPYIGLADARKERDWAKEQVKKGFNPTEVRKQEKYLVEIERESTFRSIALEWISKKAPNWESGTLEQVKMFLDKNCYPAFGEKPIKEVSAHDILKVLKSMEARGSASSALKIRQWCSAIFCYAVSTLRAEYDPAAALKGAIIRPKTQHSRCLPNEEIKLYFDRLEKARVYSQTKLALGLLPFVFVRQAELRQATWDEIDFDNQIWVIKAERMKMKRAHSVPLTDRMLDAFRKLEVLFGDNEQRLVFPGINTPSKPIGESTLNRAIEYMGFGSKYITCHDFRATASTTLYEMGFRREVIEKQLAHAEQNRSVAAYNHAEYLNERREMMEAWEKHLLSIASGITLS
329044	GC_00003990		X_bovienii_MC15	2993	24	24	1	0	0.867042	0.792975	0.828356	L|X	Replication, recombination and repair|Mobilome: prophages, transposons	COG0582	Integrase/recombinase, includes phage integrase (FimB)			MPLTDTKIKNAKPKDKPYSLPDGNGLYLEIRPTGAKFWRYRFWLTP---TKDSRYTIGEYPYIGLADARKERDWAKEQVKKGFNPTEVRKQEKYLVEIERESTFRSIALEWISKKAPNWESGTLEQVKMFLDKNCYPAFGEKPIKEVSAHDILKVLKSMEARGSASSALKIRQWCSAIFCYAVSTLRAEYDPAAALKGAIIRPKTQHSRCLPNEEIKLYFDRLEKARVYSQTKLALGLLPFVFVRQAELRQATWDEIDFDNQIWVIKAERMKMKRAHSVPLTDRMLDAFRKLEVLFGDNEQRLVFPGINTPSKPIGESTLNRAIEYMGFGSKYITCHDFRATASTTLYEMGFRREVIEKQLAHAEQNRSVAAYNHAEYLNERREMMEAWEKHLLSIASGITLS
329045	GC_00003990		X_bovienii_MC19	3322	24	24	1	0	0.867042	0.792975	0.828356	L|X	Replication, recombination and repair|Mobilome: prophages, transposons	COG0582	Integrase/recombinase, includes phage integrase (FimB)			MPLTDTKIKNAKPKDKPYSLPDGNGLYLEIRPTGAKFWRYRFWLTP---TKDSRYTIGEYPYIGLADARKERDWAKEQVKKGFNPTEVRKQEKYLVEIERESTFRSIALEWISKKAPNWESGTLEQVKMFLDKNCYPAFGDKPIKEVSAHDILKVLKSMEARGSASSALKIRQWCSAIFCYAVSTLRAEYDPAAALKGAIIRPKTQHSRCLPNEEIKLYFDRLEKARVYSQTKLALGLLPFVFVRQAELRQATWDEIDFDNQIWVIKAERMKMKRAHSVPLTDQMLECFRKLEVLFGDNEQGLIFPGINTPSKPIGESTLNRAIEYMGFGSKYITCHDFRATASTTLYEMGFRREVIEKQLAHAEQNRSVAAYNHAEYLNERREMMEAWERHLLSITSGITLS
329046	GC_00003990		X_bovienii_MC200	2672	24	24	1	0	0.867042	0.792975	0.828356	L|X	Replication, recombination and repair|Mobilome: prophages, transposons	COG0582	Integrase/recombinase, includes phage integrase (FimB)			MPLTDTKIKNAKPKDKPYSLPDGNGLYLEVRPTGAKFWRYRFWLTP---TKDSRYTIGEYPYIGLADARKERDWAKEQVKKGHNPTDVKKKEKYLAELEKGNTFKAIALEWINKKEPNWSDGTTEQVKTFLDKNCYPAFGDNPIREVTAHDILKVLKSMEARGSASSALKIRQWCSAIFCYAVSTLRAEYDPAAALKGAIISPKTEHSRCLSYEEIKLYFERLEKTRVYSQTKLALGILPFVFVRQSELRKATWDEIDFDNKLWVIKSERMKMKRPHSVPLTDRMLDAFRKLEVLFGDNEQRLVFPGINTPSKPIGESTLNRAIEYMGFGSKYITCHDFRATASTTLYEMGFRREVIEKQLAHAEQNRSVAAYNHAEYLNERREMMEAWEKHLLSIASGITLS
329047	GC_00003990		X_bovienii_MC239	785	24	24	1	0	0.867042	0.792975	0.828356	L|X	Replication, recombination and repair|Mobilome: prophages, transposons	COG0582	Integrase/recombinase, includes phage integrase (FimB)			MPLTDTKIKNAKPKDKPYSLPDGNGLYLEIRPTGAKFWRYRFWLTP---TKDSRYTIGEYPYIGLADARKERDWAKEQVKKGFNPTEVRKQEKYLVEIERESTFRSIALEWISKKAPNWESGTLEQVKMFLDKNCYPAFGEKPIKEVSAHDILKVLKSMEARGSASSALKIRQWCSAIFCYAVSTLRAEYDPAAALKGAIIRPKTQHSRCLPNEEIKLYFDRLEKARVYSQTKLALGLLPFVFVRQAELRQATWDEIDFDNQIWVIKAERMKMKRAHSVPLTDRMLDAFRKLEVLFGDNEQRLVFPGINTPSKPIGESTLNRAIEYMGFGSKYITCHDFRATASTTLYEMGFRREVIEKQLAHAEQNRSVAAYNHAEYLNERREMMEAWEKHLLSIASGITLS
329048	GC_00003990		X_bovienii_MC241	3344	24	24	1	0	0.867042	0.792975	0.828356	L|X	Replication, recombination and repair|Mobilome: prophages, transposons	COG0582	Integrase/recombinase, includes phage integrase (FimB)			MPLTDTKIKNAKPKDKPYSLPDGNGLYLEIRPTGAKFWRYRFWLTP---TKDSRYTIGEYPYIGLADARKERDWAKEQVKKGFNPTEVRKQEKYLVEIERESTFRSIALEWISKKAPNWESGTLEQVKMFLDKNCYPAFGEKPIKEVSAHDILKVLKSMEARGSASSALKIRQWCSAIFCYAVSTLRAEYDPAAALKGAIIRPKTQHSRCLPNEEIKLYFDRLEKARVYSQTKLALGLLPFVFVRQAELRQATWDEIDFDNQIWVIKAERMKMKRAHSVPLTDRMLDAFRKLEVLFGDNEQRLVFPGINTPSKPIGESTLNRAIEYMGFGSKYITCHDFRATASTTLYEMGFRREVIEKQLAHAEQNRSVAAYNHAEYLNERREMMEAWEKHLLSIASGITLS
329049	GC_00003990		X_bovienii_MC250	4898	24	24	1	0	0.867042	0.792975	0.828356	L|X	Replication, recombination and repair|Mobilome: prophages, transposons	COG0582	Integrase/recombinase, includes phage integrase (FimB)			MPLTDTKIKNAKPKDKPYSLPDGNGLYLEIRPTGAKFWRYRFWLTP---TKDSRYTIGEYPYIGLADARKERDWAKEQVKKGFNPTEVRKQEKYLVEIERESTFRSIALEWISKKAPNWESGTLEQVKMFLDKNCYPAFGEKPIKEVSAHDILKVLKSMEARGSASSALKIRQWCSAIFCYAVSTLRAEYDPAAALKGAIIRPKTQHSRCLPNEEIKLYFDRLEKARVYSQTKLALGLLPFVFVRQAELRQATWDEIDFDNQIWVIKAERMKMKRAHSVPLTDRMLDAFRKLEVLFGDNEQRLVFPGINTPSKPIGESTLNRAIEYMGFGSKYITCHDFRATASTTLYEMGFRREVIEKQLAHAEQNRSVAAYNHAEYLNERREMMEAWEKHLLSIASGITLS
329050	GC_00003990		X_bovienii_MC266	2829	24	24	1	0	0.867042	0.792975	0.828356	L|X	Replication, recombination and repair|Mobilome: prophages, transposons	COG0582	Integrase/recombinase, includes phage integrase (FimB)			MPLTDTKIKNAKPKDKPYSLPDGNGLYLEIRPTGAKFWRYRFWLTP---TKDSRYTIGEYPYIGLADARKERDWAKEQVKKGFNPTEVRKQEKYLVEIERESTFRSIALEWISKKAPNWESGTLEQVKMFLDKNCYPAFGEKPIKEVSAHDILKVLKSMEARGSASSALKIRQWCSAIFCYAVSTLRAEYDPAAALKGAIIRPKTQHSRCLPNEEIKLYFDRLEKARVYSQTKLALGLLPFVFVRQAELRQATWDEIDFDNQIWVIKAERMKMKRAHSVPLTDRMLDAFRKLEVLFGDNEQRLVFPGINTPSKPIGESTLNRAIEYMGFGSKYITCHDFRATASTTLYEMGFRREVIEKQLAHAEQNRSVAAYNHAEYLNERREMMEAWEKHLLSIASGITLS
329051	GC_00003990		X_bovienii_MC44	2899	24	24	1	0	0.867042	0.792975	0.828356	L|X	Replication, recombination and repair|Mobilome: prophages, transposons	COG0582	Integrase/recombinase, includes phage integrase (FimB)			MPLTDTKIKNAKPKDKPYSLPDGNGLYLEIRPTGAKFWRYRFWLTP---TKDSRYTIGEYPYIGLADARKERDWAKEQVKKGFNPTEVRKQEKYLVEIERESTFRSIALEWISKKAPNWESGTLEQVKMFLDKNCYPAFGDKPIKEVSAHDILKVLKSMEARGSASSALKIRQWCSAIFCYAVSTLRAEYDPAAALKGAIIRPKTQHSRCLPNEEIKLYFDRLEKARVYSQTKLALGLLPFVFVRQAELRQATWDEIDFDNQIWVIKAERMKMKRAHSVPLTDQMLECFRKLEVLFGDNEQGLIFPGINTPSKPIGESTLNRAIEYMGFGSKYITCHDFRATASTTLYEMGFRREVIEKQLAHAEQNRSVAAYNHAEYLNERREMMEAWERHLLSITSGITLS
329052	GC_00003990		X_bovienii_MC47	3278	24	24	1	0	0.867042	0.792975	0.828356	L|X	Replication, recombination and repair|Mobilome: prophages, transposons	COG0582	Integrase/recombinase, includes phage integrase (FimB)			MPLTDTKIKNAKPKDKPYSLPDGNGLYLEVRPTGAKFWRYRFWLTP---TKDSRYTIGE--------------------------------------------------------------------------------------------------------------------------------------------------------------------------------------------------------------------------------------------------------------------------------------------------------------------------------------------------------
329053	GC_00003990		X_bovienii_MC59	4031	24	24	1	0	0.867042	0.792975	0.828356	L|X	Replication, recombination and repair|Mobilome: prophages, transposons	COG0582	Integrase/recombinase, includes phage integrase (FimB)			MPLTDTKIKNAKPKDKPYSLPDGNGLYLEIRPTGAKFWRYRFWLTP---TKDSRYTIGEYPYIGLADARKERDWAKEQVKKGFNPTEVRKQEKYLVEIERESTFRSIALEWISKKAPNWESGTLEQVKMFLDKNCYPAFGEKPIKEVSAHDILKVLKSMEARGSASSALKIRQWCSAIFCYAVSTLRAEYDPAAALKGAIIRPKTQHSRCLPNEEIKLYFDRLEKARVYSQTKLALGLLPFVFVRQAELRQATWDEIDFDNQIWVIKAERMKMKRAHSVPLTDRMLDAFRKLEVLFGDNEQRLVFPGINTPSKPIGESTLNRAIEYMGFGSKYITCHDFRATASTTLYEMGFRREVIEKQLAHAEQNRSVAAYNHAEYLNERREMMEAWEKHLLSIASGITLS
329054	GC_00003990		X_bovienii_MC67	3329	24	24	1	0	0.867042	0.792975	0.828356	L|X	Replication, recombination and repair|Mobilome: prophages, transposons	COG0582	Integrase/recombinase, includes phage integrase (FimB)			MPLTDTKIKNAKPKDKPYSLPDGNGLYLEIRPTGAKFWRYRFWLTP---TKDSRYTIGEYPYIGLADARKERDWAKEQVKKGFNPTEVRKQEKYLVEIERESTFRSIALEWISKKAPNWESGTLEQVKMFLDKNCYPAFGEKPIKEVSAHDILKVLKSMEARGSASSALKIRQWCSAIFCYAVSTLRAEYDPAAALKGAIIRPKTQHSRCLPNEEIKLYFDRLEKARVYSQTKLALGLLPFVFVRQAELRQATWDEIDFDNQIWVIKAERMKMKRAHSVPLTDRMLDAFRKLEVLFGDNEQRLVFPGINTPSKPIGESTLNRAIEYMGFGSKYITCHDFRATASTTLYEMGFRREVIEKQLAHAEQNRSVAAYNHAEYLNERREMMEAWEKHLLSIASGITLS
329055	GC_00003990		X_bovienii_MC95	4070	24	24	1	0	0.867042	0.792975	0.828356	L|X	Replication, recombination and repair|Mobilome: prophages, transposons	COG0582	Integrase/recombinase, includes phage integrase (FimB)			MPLTDTKIKNAKPKDKPYSLPDGNGLYLEVRPTGAKFWRYRFWLTP---TKDSRYTIGE--------------------------------------------------------------------------------------------------------------------------------------------------------------------------------------------------------------------------------------------------------------------------------------------------------------------------------------------------------
329056	GC_00003990		X_bovienii_MC96	3985	24	24	1	0	0.867042	0.792975	0.828356	L|X	Replication, recombination and repair|Mobilome: prophages, transposons	COG0582	Integrase/recombinase, includes phage integrase (FimB)			MPLTDTKIKNAKPKDKPYSLPDGNGLYLEVRPTGAKFWRYRFWLTP---TKDSRYTIGE--------------------------------------------------------------------------------------------------------------------------------------------------------------------------------------------------------------------------------------------------------------------------------------------------------------------------------------------------------
329057	GC_00003990		X_bovienii_MM17	4661	24	24	1	0	0.867042	0.792975	0.828356	L|X	Replication, recombination and repair|Mobilome: prophages, transposons	COG0582	Integrase/recombinase, includes phage integrase (FimB)			MPLTDTKIKNAKPKEKPYSLPDGNGLYLEVMGC----------------SEATDRSI----------------------------------------------------------------------------------------------------------------------------------------------------------------------------------------------------------------------------------------------------------------------------------------------------------------------------------------------------------
329058	GC_00003990		X_bovienii_feltiaeML	994	24	24	1	0	0.867042	0.792975	0.828356	L|X	Replication, recombination and repair|Mobilome: prophages, transposons	COG0582	Integrase/recombinase, includes phage integrase (FimB)			MPLTDTKIKNAKPKDKPYSLPDGNGLYLEIRPTGAKFWRYRFWLHEFLFSHSFHFPILR--------------------------------------------------------------------------------------------------------------------------------------------------------------------------------------------------------------------------------------------------------------------------------------------------------------------------------------------------------
329059	GC_00003990		X_hominickii_ANU	1285	24	24	1	0	0.867042	0.792975	0.828356	L|X	Replication, recombination and repair|Mobilome: prophages, transposons	COG0582	Integrase/recombinase, includes phage integrase (FimB)			MPLTDIKVRNAKPKDKPYNITDDKGLYIEVRPSGAKFWRYRFWITP---TKDGRYTIGEYPYVSLAEARKEAEWARHQVKKGLNPTEVKKLNKKSLDEYRLNTFKSISMEWLERKEKTLNESTIRIYRSFLSKNCYPNFGDKPIKDITSRDILVVLKSIESNGSPSSAVKVRMICSSIFKYAVSTLRAEFDPTSALIGSIITPKTNHSRCLSREEIKLYFERLEESKSIPEVKLFLRTLPFVFVRQSELRGALWSEIDVENKIWVISGDRMKMGRAHIVPLSDYVLSLITASRRHVKGENVDLVFQG--TSGGKISKSTPNRAIENLGFKSGDITCHDFRATASTMLYEMGFRSELIEKQLSHSETNKSIAAYNHAEYMGERREMMEAWTSVLLEIINS----
329060	GC_00003990		X_hominickii_T	3979	24	24	1	0	0.867042	0.792975	0.828356	L|X	Replication, recombination and repair|Mobilome: prophages, transposons	COG0582	Integrase/recombinase, includes phage integrase (FimB)			MPLTDIKVRNAKPKDKPYNITDDKGLYIEVRPSGAKFWRYRFWITP---TKDGRYTIGEYPYVSLAEARKEAEWARHQVKKGLNPTEVKKLNKKSLDEYRLNTFKSISMEWLERKEKTLNESTIRIYRSFLSKNCYPNFGDKPIKDITSRDILVVLKSIESNGSPSSAVKVRMICSSIFKYAVSTLRAEFDPTSALIGSIITPKTNHSRCLSREEIKLYFERLEESKSIPEVKLFLRTLPFVFVRQSELRGALWSEIDVENKIWVISGDRMKMGRAHIVPLSDYVLSLITASRRHVKGENVDLVFQG--TSGGKISKSTPNRAIENLGFKSGDITCHDFRATASTMLYEMGFRSELIEKQLSHSETNKSIAAYNHAEYMGERREMMEAWTSVLLEIINS----
329061	GC_00003990		X_stockiae_T	3321	24	24	1	0	0.867042	0.792975	0.828356	L|X	Replication, recombination and repair|Mobilome: prophages, transposons	COG0582	Integrase/recombinase, includes phage integrase (FimB)			MPLTDAKARNAKPRNKPYNLTDGRGLYLEVRPSGNKFWRYRYWITP---TKDGRYTIGEYPYISLSEARSEIDRLRSIVKSGVNPTDERNNRRQEVESDKLNTFKAISSEWFENKKEILSKSTINAYKCFLSKHCYPSIGDKQIKTIKPIDILNMIKAIEKSGAPQSAIKVRALCSSVFKYAISNLKAEFDPCQVVSGSIIPPKTNHSRCLSRDEIKRYFSLIESSNINRVTRVFLKLLPFLFVRQSELRLSKVTEFNFELMIWTIDKSRMKMGKTHSVPLSPYVGKLIKEAESYSQSNEFLFSING----KKPIGRDLPNESIVNSGFKLSEITTHDFRATASTMLYEMGFRSEIIEKQLAHSQRNRVAAAYNHAEYMEERIEMMRVWENTLLDIINS----
329062	GC_00003990		Xenorhabdus_sp_BMMCB	2208	24	24	1	0	0.867042	0.792975	0.828356	L|X	Replication, recombination and repair|Mobilome: prophages, transposons	COG0582	Integrase/recombinase, includes phage integrase (FimB)			MPLTDIKVRNAKPKDRPYNLTDEKGLYIEIRPSGSKFWRYRFWVTP---TKDGRYTIGEYPYVSLAEARKEAEWARQQVKKGLNPTAVKKSNKKLLDEDRLNTFKSISIEWLERKEKTLTESTIRIYRSFLFNNCYPIFGDKPIKDITSRDILVVLKRIESNGSPSSAVKVRMICSSIFRYAVSTLRAEFDPASTLLGSIITPKTNHSRCLSREEIKLYFERLEKSKSTSVVKLFLKILPFLFVRQSELRGALWSEIDMENKTWIISEDRMKMGKLHIVPLSDYVLSLMTDSRRYTKSENIDLVFQG--TNGGKISKSTPNRAIENLGFKSGDITCHDFRATASTMLYEMGFRSELIEKQLSHSETNKSIAAYNHAEYMRERIDMMEEWTKVLLEIINS----
335032	GC_00004257		X_bovienii_CS03	1667	18	20	2	0	0.901881	0.643932	0.751385	L|X	Replication, recombination and repair|Mobilome: prophages, transposons	COG0582	Integrase/recombinase, includes phage integrase (FimB)			MLTIKQIESAKSQDKAYRLVDGGGLFLFVSKTGSKIWRFRYRKNGKEQTHVIGTYPEISLVTARLKHAEAKSILANGGDLIPVVPKQKDIETPDTFAAIYNEWYQFKRAVWSERYAKELQSMFQADILPSIGHMTIKEIEPMVLLKVIRQFEERGAMERASKARHRCGEVFKYAIVTGRAKYNPAPDLAGAMTGYKKKHFPFLTADQIPSFNLALSSYSGSIISKVATQVLQYTALRTNELRSMKWSDVDFDNKLITINADIMKNRKVHVVPMSNQVIALLKTLYPITSSISNFVFAGRNDKKKPICENAVLQVIRQIGYDGIASGHGFRHQFSTILNEHGFSHDLIERQLAHVDRNSIRGIYNHAQYLDKRRKMMQWFADYIDEISTATTT----------------------
335033	GC_00004257		X_bovienii_Goncek	3520	18	20	2	0	0.901881	0.643932	0.751385	L|X	Replication, recombination and repair|Mobilome: prophages, transposons	COG0582	Integrase/recombinase, includes phage integrase (FimB)			MLTIKQIESAKSQDKAYRLVDGGGLFLFVSKTGSKIWRFRYRKNGKEQTHVIGTYPEISLVTARLKHAEAKSILANGGDLIPVVPKQKDIETPDTFAAIYNEWYQFKRAVWSERYAKELQSMFQADILPSIGHMTIKEIEPMVLLKVIRQFEERGAMERASKARRRCGEVFKYAIVTGRAKYNPAPDLAGAMTGYKKKHFPFLTADQIPSFNLALSSYSGSIISKVATQVLQYTALRTNELRSMKWSDVDFDNKLITINADIMKNRKVHVVPMSNQVIALLKTLYPITSSISNFVFAGRNDKKKPICENAVLQVIRQIGYDGIASGHGFRHQFSTILNEHGFSHDLIERQLAHVDRNSIRGIYNHAQYLDKRRKMMQWFADYIDEISTATTT----------------------
335034	GC_00004257		X_bovienii_Inter	1540	18	20	2	0	0.901881	0.643932	0.751385	L|X	Replication, recombination and repair|Mobilome: prophages, transposons	COG0582	Integrase/recombinase, includes phage integrase (FimB)			MLTIKQIESAKSQDKAYRLVDGGGLFLFVSKTGSKIWRFRYRKNGKEQTHVIGTYPEISLVTARLKHAEAKSILANGGDLIPVAPKQKDSEIPDTFAAIYNEWYQFKRAVWSERYAKELQSMFQADILPSIGHMTIKEIEPMVLLKVIRQFEERGAMERASKARRRCGEVFKYAIVTGRAKYNPAPDLAGAMTGYKKKHFPFLTADQIPAFNLALSSYSGSIISRVATQVLQYTALRTNELRSMKWSSIDFDSKLITIEPEIMKNRKIHVVPMSNQVVVLLKTLHPMTSSISNFIFAGRNDKKKPICENAILQVIRQIGYDGIASGHGFRHQFSTILNEHGFSHDLIERQLAHTDRNSIRGIYNHAQYLDKRREMVTYSSRCFSRIMRVNT-----------------------
335035	GC_00004257		X_bovienii_KrausseiBU	1654	18	20	2	0	0.901881	0.643932	0.751385	L|X	Replication, recombination and repair|Mobilome: prophages, transposons	COG0582	Integrase/recombinase, includes phage integrase (FimB)			MLTIKQIESAKSQDKAYRLVDGGGLFLFVSKTGSKIWRFRYRKNGKEQTHVIGTYPEISLVTARLKHAEAKSILANGGDLIPVVPKQKDIETPDTFAAIYNEWYQFKRAVWSERYAKELQSMFQADILPSIGHMTIKEIEPMVLLKVIRQFEERGAMERASKARRRCGEVFKYAIVTGRAKYNPAPDLAGAMTGYKKKHFPFLTADQIPSFNLALSSYSGSIISKVATQVLQYTALRTNELRSMKWSDVDFDNKLITINADIMKNRKVHVVPMSNQVIALLKTLYPITSSISNFVFAGRNDKKKPICENAVLQVIRQIGYDGIASGHGFRHQFSTILNEHGFSHDLIERQLAHVDRNSIRGIYNHAQYLDKRRKMMQWFADYIDEISTATTT----------------------
335036	GC_00004257		X_bovienii_LD21	4216	18	20	2	0	0.901881	0.643932	0.751385	L|X	Replication, recombination and repair|Mobilome: prophages, transposons	COG0582	Integrase/recombinase, includes phage integrase (FimB)			MLTIKQIESAKSQDKAYRLVDGGGLFLFVSKTGSKIWRFRYRKNGKEQTHVIGTYPEISLVTARLKHAEAKSILANGGDLIPVAPKQKDSEIP--------------------------------------GHVLNS-------------------------------------------------------------------------------------------------------------------------------------------------------------------------------------------------------------------------------------------------------------------------------------
335037	GC_00004257		X_bovienii_LD8	1973	18	20	2	0	0.901881	0.643932	0.751385	L|X	Replication, recombination and repair|Mobilome: prophages, transposons	COG0582	Integrase/recombinase, includes phage integrase (FimB)			MLTIKQIESAKSQDKAYRLVDGGGLFLFVSKTGSKIWRFRYRKNGKEQTHVIGTYPEISLVTARLKHAEAKSILANGGDLIPVAPKQKDSEIP--------------------------------------GHVLNS-------------------------------------------------------------------------------------------------------------------------------------------------------------------------------------------------------------------------------------------------------------------------------------
335038	GC_00004257		X_bovienii_MC200	387	18	20	2	0	0.901881	0.643932	0.751385	L|X	Replication, recombination and repair|Mobilome: prophages, transposons	COG0582	Integrase/recombinase, includes phage integrase (FimB)			MLTIKQIESAKSQDKAYRLVDGGGLFLFVSKTGSKIWRFRYRKNGKEQTHVIGTYPEISLVTARLKHAEAKSILANGGDLIPVAPKQKDSEIPDTFAVIYNEWYQFKRAVWSERYAKELQSMFQADILPSIGHMTIKEIEPMVLLKVIRQFEERGAMERASKARRRCGEVFKYAIVTGRAKYNPAPDLAGAMTGYKKKHFPFLTADQIPAFNLALSSYSGSIISRVATQVLQYTALRTNELRSMKWSSVDFDSKLITIEPEIMKNRKIHVVPMSNQVVVLLKTLHPMTSSISNFIFAGRNDKKKPICENAILQVIRQIGYDGIASGHGFRHQFSTILNEHGFSHDLIERQLAHTDRNSIRGIYNHAQYLDKRREMMQWFADHIDDISRIK------------------------
335039	GC_00004257		X_bovienii_MC218	2644	18	20	2	0	0.901881	0.643932	0.751385	L|X	Replication, recombination and repair|Mobilome: prophages, transposons	COG0582	Integrase/recombinase, includes phage integrase (FimB)			MLTIKQIESAKSQDKAYRLVDGGGLFLFVSKTGSKIWRFRYRKNGKEQTHVIGTYPEISLVTARLKHAEAKSILANGGDLIPVAPKQKDSEIPDTFAAIYNEWYQFKRAVWSERYAKELQSMFQADILPSIGHMTIKEIEPMVLLKVIRQFEERGAMERASKARRRCGEVFKYAIVTGRAKYNPAPDLAGAMTGYKKKHFPFLTADQIPAFNLALSSYSGSIISRVATQVLQYTALRTNELRSMKWSSIDFDSKLITIEPEIMKNRKIHVVPMSNQVVVLLKTLHPMTSSISNFIFAGRNDKKKPICENAILQVIRQIGYDGIASGHGFRHQFSTILNEHGFSHDLIERQLAHTDRNSIRGIYNHAQYLDKRREMMQWFADHIDDISRIK------------------------
335040	GC_00004257		X_bovienii_MC221	3056	18	20	2	0	0.901881	0.643932	0.751385	L|X	Replication, recombination and repair|Mobilome: prophages, transposons	COG0582	Integrase/recombinase, includes phage integrase (FimB)			MLTIKQIESAKSQDKAYRLVDGGGLFLFVSKTGSKIWRFRYRKNGKEQTHVIGTYPEISLVTARLKHAEAKSILANGGDLIPVAPKQKDSEIPDTFAAIYNEWYQFKRAVWSERYAKELQSMFQADILPSIGHMTIKEIEPMVLLKVIRQFEERGAMERASKARRRCGEVFKYAIVTGRAKYNPAPDLAGAMTGYKKKHFPFLTADQIPAFNLALSSYSGSIISRVATQVLQYTALRTNELRSMKWSSIDFDSKLITIEPEIMKNRKIHVVPMSNQVVVLLKTLHPMTSSISNFIFAGRNDKKKPICENAILQVIRQIGYDGIASGHGFRHQFSTILNEHGFSHDLIERQLAHTDRNSIRGIYNHAQYLDKRREMMQWFADHIDDISRIK------------------------
335041	GC_00004257		X_budapestensis_T	2473	18	20	2	0	0.901881	0.643932	0.751385	L|X	Replication, recombination and repair|Mobilome: prophages, transposons	COG0582	Integrase/recombinase, includes phage integrase (FimB)			MLTIKQIESAKPKDKAYRLADGGGLFLFVSKTGSKIWRFRYRKNGKEQTHVIGTYPEVPLVTARLKHAEAKSVLANGGDLEPAMPKQKNNEAPDTFAVIYNEWYQFKKTVWSERYAKELQSMFQTDILPCIGHMTMEEIEPMVLLKVIRQFEERGAMERASKARRRCGEVFRYAIVTGRAKYNPAPDLAGAMTGYKKKHFPFLTADQIPAFNQALSSYSGSIISRVATQILQYTALRTNELRSMKWVNVDFDNKLITIEPEIMKNRKLHV--------------------------------------------------------------YSTNLKMHD-------------------------------------------------------------------------
335042	GC_00004257		X_cabanillasii_JM26	2762	18	20	2	0	0.901881	0.643932	0.751385	L|X	Replication, recombination and repair|Mobilome: prophages, transposons	COG0582	Integrase/recombinase, includes phage integrase (FimB)			MLTIKQIESAKPKDKAYRLADGGGLFLFVSKTGSKIWRFRYRKKGKEQTYVIGAYPEVSLVTARLKHAEAKSVLANSGELAPVGLKQKNSEIPNTFATIYNEWYQFKQAAWSERYAKELQSMFQADILPSFGHMAMEEIEPMVLLGVIRQFEERK-------------------------------------------------------------------------------------------------------------------------------------------------------------------------------------------------------------------------------------------------------------------
335043	GC_00004257		X_cabanillasii_T	2347	18	20	2	0	0.901881	0.643932	0.751385	L|X	Replication, recombination and repair|Mobilome: prophages, transposons	COG0582	Integrase/recombinase, includes phage integrase (FimB)			MLTIKQIESAKPKDKAYRLTDGGGLFLFVSKTGSKIWRFRYRKKGKEQTYVIGAYPEVSLVTARLKHAESKSVLANSGELAPVGLKQKNSEIPNTFATIYNEWYQFKQAAWSERYAKELQSMFQADILPSIGHMAMEEIEPMVLLGVIRQFEERK-------------------------------------------------------------------------------------------------------------------------------------------------------------------------------------------------------------------------------------------------------------------
335044	GC_00004257		X_cabanillasii_T	2346	18	20	2	0	0.901881	0.643932	0.751385	L|X	Replication, recombination and repair|Mobilome: prophages, transposons	COG0582	Integrase/recombinase, includes phage integrase (FimB)			-----------------------------------------------------------------------------------------------------------------------------------------------------------------------------------------------MTGYKKKHFPFLTADQIPAFNQELSSYSGSVISRIATQVLQYTALRTNELRSMKWRNIDFDNKLITIEPEIMKNRKLHVVPMSNQVIALLK----------------------------------------CPSSYDFQYF----------------------------------------------------------------------------------
335045	GC_00004257		X_hominickii_ANU	244	18	20	2	0	0.901881	0.643932	0.751385	L|X	Replication, recombination and repair|Mobilome: prophages, transposons	COG0582	Integrase/recombinase, includes phage integrase (FimB)			---------------------------------------------------------------------------------------------------------------------------------------MEEIETLVLLKVIRQFEERGAMEQASKARRRCGEVFRYAIVTERAKYNPAPDLVDAMTGYKKKNYPFLTVDQISSFNQALSSYSGSVISKIATQVLQYTALRTKELRSMQWNDVDFDNKLINIEPEIMKNRKPHVIPMSNQVIELLKTLHPITSSISNFVFAGRNDKKKPICENAVLQVIRQIGYDGIASGHGFRHQFSTILNEHGFSHDLIER-----------------------------------------------------------------
335046	GC_00004257		X_hominickii_T	2717	18	20	2	0	0.901881	0.643932	0.751385	L|X	Replication, recombination and repair|Mobilome: prophages, transposons	COG0582	Integrase/recombinase, includes phage integrase (FimB)			---------------------------------------------------------------------------------------------------------------------------------------MEEIETLVLLKVIRQFEERGAMEQASKARRRCGEVFRYAIVTERAKYNPAPDLVDAMTGYKKKNYPFLTVDQISSFNQALSSYSGSVISKIATQVLQYTALRTKELRSMQWNDVDFDNKLINIEPEIMKNRKPHVIPMSNQVIELLKTLHPITSSISNFVFAGRNDKKKPICENAVLQVIRQIGYDGIASGHGFRHQFSTILNEHGFSHDLIER-----------------------------------------------------------------
335047	GC_00004257		X_khoisanae	3647	18	20	2	0	0.901881	0.643932	0.751385	L|X	Replication, recombination and repair|Mobilome: prophages, transposons	COG0582	Integrase/recombinase, includes phage integrase (FimB)			MLTIKQIESAKPKDKPYRLADGGGLFLFVSKTGSKIWRFRYRKNGKEQTYVIGSYPEVPLITARLKHAEAKSVLANGGDLEPVTPKKKDNESSDTFAVIYNEWYQFKQAVWSERYAKELQSMFQADILPSIGHMTMDEIEPMVLLKVIRQFEERGAMERASKARRRCGEVFSYAIVTGRAKYNPAPDLAGAMTGYKKKHFPFLTADQIPAFNQALSSYSGSIISRVATQVLQYTALRTNELRSMKWSNVDFDNKLITIEPEIMKNRKVHVVPMSNQVISLLKSLHPMTSCISNFVFAGRNDKKKPICENAVLQVIRQIGYDGIASGHGFRHQFSTILNEHGFSHDIIERQLAHADRNSIRGIYNHAQYLDKRREMMQWFADHIDKISGIKW-----------------------
335048	GC_00004257		X_mauleonii_T	548	18	20	2	0	0.901881	0.643932	0.751385	L|X	Replication, recombination and repair|Mobilome: prophages, transposons	COG0582	Integrase/recombinase, includes phage integrase (FimB)			-------------------------------------------------------------------------------------------------------------------------MFQTDILPSNGHMTMEEIEPMVLLGVIRQFEKRGAMERASKARRRCGEVFRYAIVTGGAKYNPAPDLADAMTGYMKKHYPFLTIGQIPSFNQALSSYSGSIISKIATQILQYTALRTKELRSLMWSNIDFDNKLITIEPEIMKNRKLHVVPMSNQVIKLLKTLKPITAPISDFVFAGRNDRKKSISENAVLLVIRQIGYDGIASGYGFRHQFSTILNEHGFSHDLIERQLAHVDRNNIRGIYNHAQYLEQRREMMQWFTDYIDNISGQNE-----------------------
335049	GC_00004257		X_mauleonii_T	552	18	20	2	0	0.901881	0.643932	0.751385	L|X	Replication, recombination and repair|Mobilome: prophages, transposons	COG0582	Integrase/recombinase, includes phage integrase (FimB)			-------------------------------------------------------------------------------------------------------------------------MFQTDILSSNGHMTMEEIEPMVLLGVIRQFEEHDAMEKTSKARCRCSEMFKYAIVTEK----------------------FSISDSRPDLHV---------------------------------------------------------------------------------------------------------------------------------------------------------------------------------------------------------
335050	GC_00004257		X_poinarii_SK	948	18	20	2	0	0.901881	0.643932	0.751385	L|X	Replication, recombination and repair|Mobilome: prophages, transposons	COG0582	Integrase/recombinase, includes phage integrase (FimB)			MLTIKQIESAKPKDKAYRLADGGGLFIFISKTGRKIWRFRYRKDGKEQTYVIGAYPEVSLITARLKYAEAKSILANGGDLAPVIPKQENNKLQDTFFVIYQEWYEFKKAVWSEKYAKELQNMFQNDILPVIGYMRMEKIEPMVLLKVIRQFEERGAMERASKARRRCGEVFRYAIVTGRAKYNPAPDLADAMTGYKKRHYPFLTIDQIPSFNQALSSYSGSIISKIATQVLQYTALRTKELRSLIWSNIDFDNKIITVDPEIMKNRKLHIVPMSEQVAELLKTLQPITSHISDFVFAGRNDKKKPISENAVLLVIRQIGYDGIASGHGFRHQFSTILNEHGFSHDLIERQLAHVDRNSIRGIYNHAQYLDKRREMMQWFADYIDRISGTKLLNPLFIDSYFVRTS---------
335051	GC_00004257		Xenorhabdus_sp_TH1	981	18	20	2	0	0.901881	0.643932	0.751385	L|X	Replication, recombination and repair|Mobilome: prophages, transposons	COG0582	Integrase/recombinase, includes phage integrase (FimB)			MLTVKQV--------------------------------------------------------------------------------------------------------------------------------------------------------------------------------------------------------------------------------------------------------ITIDLSVMKERRLYIVPMSNQVVKLLQ-----------------------------------------------------LLNEHEFNHDVIEKQLAHVVGNKTRGVYNHAQYLDQRREIMQWFADYIDKISGVKWQPPRLVKPLSISTNLLIGRKASG
341381	GC_00004600		X_bovienii_Kraussei	3313	13	17	2	0	0.799746	0.623028	0.700413	L|X	Replication, recombination and repair|Mobilome: prophages, transposons	COG0582	Integrase/recombinase, includes phage integrase (FimB)			----MLTDTKIKNLKPTNKLYKISDRDGLYVAVTKSGTVSFRYDYRINGRRETITLGRYGGDGITLAEARKRLVEAKK-------------------------------------------------------------------------------------------------------------------------------------------------------------------------------------------------------------------------------------------------------------------------------------------------------------------------------------
341382	GC_00004600		X_bovienii_Kraussei	3312	13	17	2	0	0.799746	0.623028	0.700413	L|X	Replication, recombination and repair|Mobilome: prophages, transposons	COG0582	Integrase/recombinase, includes phage integrase (FimB)			----MISD--------------------------------------------------------------------------GFSPSAQKRTDKKLSDKSNTFSAYAELYFENAKFADSTRKMKMSVLEREIVTVLGRYLMTEINTVIVRDLCEKIKLRGARAASSATEGSVSVSFAV-----------------------------------------------------------------PDVANSSWFKTTPCRQMY------------------------------WQATRKYVVGGRYSAVKHYHPWG-----------------------------------------------------------------------------------------
341383	GC_00004600		X_bovienii_LD45	2535	13	17	2	0	0.799746	0.623028	0.700413	L|X	Replication, recombination and repair|Mobilome: prophages, transposons	COG0582	Integrase/recombinase, includes phage integrase (FimB)			----MLTDTKIKNLKPTDKLYKISDRDGLYVAVTKSGTVSFRYDYRINGRRETITLGRYGGDGITLAEARKRLVEAKKMISDGFSPSAQKRTDKKLSDKSNTFSAYAELYFENAKFADSTRKMKMSVLEREIVTVLGRYLMTEINTVMVRDLCEKIKLRGARATALQTREIIQSVYNFAISRGEAFQNPVANIRASSIATFEERTRTLTQKEIGIFLNALDEIGAMQSVKAAVCLVFLTLVRKSELIKAKWEEVDFSGGVWTIPEGRMKARRPHNVYLSQQALDLFIALKIFSGASEFILPLRYELRRHMSQSTLNNVIGTTIAHLNKKGFEFEHFTVHDIRRTGSTLLHELGFNTDWIEKCLAHEQNGVRAVYNKAEYAAQRADMLQQWANMLDSWKKENRL
341384	GC_00004600		X_bovienii_LD52	460	13	17	2	0	0.799746	0.623028	0.700413	L|X	Replication, recombination and repair|Mobilome: prophages, transposons	COG0582	Integrase/recombinase, includes phage integrase (FimB)			----MLTDTKIKNLKPTDKLYKISDRDGLYVAVTKSGTVSFRYDYRINGRRETITLGRYGGDGITLAEARKRLVEAKKMISDGFSPSAQKRTDKKLSDKSNTFSAYAELYFENAKFADSTRKMKMSVLEREIVTVLGRYLMTEINTVMVRDLCEKIKLRGARATALQTREIIQSVYNFAISRGEAFQNPVANIRASSIATFEERTRTLTQKEIGIFLNALDEIGAMQSVKAAVCLVFLTLVRKSELIKAKWEEVDFSGGVWTIPEGRMKARRPHNVYLSQQALDLFIALKIFSGASEFILPLRYELRRHMSQSTLNNVIGTTIAHLNKKGFEFEHFTVHDIRRTGSTLLHELGFNTDWIEKCLAHEQNGVRAVYNKAEYAAQRADMLQQWANMLDSWKKENRL
341385	GC_00004600		X_bovienii_MC235	513	13	17	2	0	0.799746	0.623028	0.700413	L|X	Replication, recombination and repair|Mobilome: prophages, transposons	COG0582	Integrase/recombinase, includes phage integrase (FimB)			----MLTDTKIKNLKPTNKLYKISDRDGLYVAVTKSGTVSFRYDYRINGRRETITLGRYGGDGITLAEARKRLVEAKKMISDGFSPSAQKRTDKKLSDKSNTFSAYAELYFENAKFADSTRKMKMSVLEREIVTVLGRYLMTEINTVMVRDLCEKIKLRGARATALQTREIIQSVYNFAISRGEAFQNPVANIRASSIATFEERTRTLTQKEIGIFLNALDEIGAMQSVKAAVCLVFLTLVRKSELIKAKWEEVDFSGGVWTIPEGRMKARRPHNVYLSQQALDLFIALKIFSGASEFILPLRYELRRHMSQSTLNNVIGTTIAHLNKKGFEFEHFTVHDIRRTGSTLLHELGFNTDWIEKCLAHEQNGVRAVYNKAEYAAQRADMLQQWANMLDSWKKENRL
341386	GC_00004600		X_bovienii_MM1	385	13	17	2	0	0.799746	0.623028	0.700413	L|X	Replication, recombination and repair|Mobilome: prophages, transposons	COG0582	Integrase/recombinase, includes phage integrase (FimB)			----MVYRS---------NLYKISDRDGLYVAVTKSGTVSFRYDYRINGRRETITLGRYGGDGITLAEARKRLVEAKKMISDGFSPSAQKRTDKKLSDKSNTFSAYAELYFENAKFADSTRKMKMSVLEREIVTVLGRYLMTEINTVMVRDLCEKIKLRGARATALQTREIIQSVYNFAISRGEAFQNPVANIRASSIATFEERTRTLTQKEIGIFLNALDEIGAMQSVKAAVCLVFLTLVRKSELIKAKWEEVDFSGGVWTIPEGRMKARRPHNVYLSQQALDLFIALKIFSGASEFILPLRYELRRHMSQSTLNNVIGTTIAHLNKKGFEFEHFTVHDIRRTGSTLLHELGFNTDWIEKCLAHEQNGVRAVYNKAEYAAQRADMLQQWANMLDSWKKENRL
341387	GC_00004600		X_bovienii_MM17	218	13	17	2	0	0.799746	0.623028	0.700413	L|X	Replication, recombination and repair|Mobilome: prophages, transposons	COG0582	Integrase/recombinase, includes phage integrase (FimB)			----MLTDTKIKNLKPTNKLYKISDRDGLYVAVTKSGTVSFRYDYRINGRRETITLGRYGGDGITLAEARKRLVEAKK-------------------------------------------------------------------------------------------------------------------------------------------------------------------------------------------------------------------------------------------------------------------------------------------------------------------------------------
341388	GC_00004600		X_bovienii_MM17	217	13	17	2	0	0.799746	0.623028	0.700413	L|X	Replication, recombination and repair|Mobilome: prophages, transposons	COG0582	Integrase/recombinase, includes phage integrase (FimB)			----MISD--------------------------------------------------------------------------GFSPSAQKRTDKKLSDKSNTFSAYAELYFENAKFADSTRKMKMSVLEREIVTVLGRYLMTEINTVMVRDLCEKIKLRGARAASSATEGSVSVSFAV-----------------------------------------------------------------PDVANSSWFKTTPCRQMY------------------------------WQATRKYVVGGRYSAVKHYHPWG-----------------------------------------------------------------------------------------
341389	GC_00004600		X_hominickii_ANU	703	13	17	2	0	0.799746	0.623028	0.700413	L|X	Replication, recombination and repair|Mobilome: prophages, transposons	COG0582	Integrase/recombinase, includes phage integrase (FimB)			MGTDMLTDTKIKNLKPTDKLYKVSDRDGLYVAVTKSGTVSFRYDYRINGRRETVTLGKYGGDGITLAEARKKLVEAKKMISDGLSPSSKKRTEKKLSDKSNTFSTYSTLYFENAKFADSTRKMKMSVLEREIVTVLGRYLMTEINTVMVRELCEKIKSRGARATALQAREIIQAVYNFAISRGEAFQNPASNIRASSIATFDERTRTLTQKEIGIFLNALEEIGVMQSVKAAVCLVFLTLVRKSELIKAEWNEIDFAAGVWTIPQNKMKARRPHNVYLSQQALDLLIALKTFSSASEYILPMRYELRRHMSNSTLNNVINPNSA-------------------------------------------------------------------------------
341390	GC_00004600		X_hominickii_T	3322	13	17	2	0	0.799746	0.623028	0.700413	L|X	Replication, recombination and repair|Mobilome: prophages, transposons	COG0582	Integrase/recombinase, includes phage integrase (FimB)			MGTDMLTDTKIKNLKPTDKLYKVSDRDGLYVAVTKSGTVSFRYDYRINGRRETVTLGKYGGDGITLAEARKKLVEAKKMISDGLSPSSKKRTEKKLSDKSNTFSTYSTLYFENAKFADSTRKMKMSVLEREIVTVLGRYLMTEINTVMVRELCEKIKSRGARATALQAREIIQAVYNFAISRGEAFQNPASNIRASSIATFDERTRTLTQKEIGIFLNALEEIGVMQSVKAAVCLVFLTLVRKSELIKAEWNEIDFAAGVWTIPQNKMKARRPHNVYLSQQALDLLIALKTFSSASEYILPMRYELRRHMSNSTLNNVINPNSA-------------------------------------------------------------------------------
341393	GC_00004600		X_poinarii_G6	1352	13	17	2	0	0.799746	0.623028	0.700413	L|X	Replication, recombination and repair|Mobilome: prophages, transposons	COG0582	Integrase/recombinase, includes phage integrase (FimB)			----MLTDTKLRNLKPKEKLYKVNDRDGLYVAVTPAGSVSFRYNYAINGRQETVTFGRYGIGGITLAEARERLGEAKRMVADGKSPAKEKARDKARIKGAETFGAWAEKWLRGYQMADSTRDMRRSVYARELKGKFGNQKLNEITHEDLWAITDTIVERGAPATAVHAREIVLQVYRWAIERGQKVENPADLVRPASIAKFEPRDRTLTSGEIGLMYRYLEKVGTTPSIRVAVKLLLLTMVRKSELTNATWSEINFSEAIWTIPKERMKRRNPHLVFLSRQVMDILVALKTFAGGSDFVLPSRYDSDAPMSSATMNRELDLTYKAAQKDGHDLAKFGPHDLRRTASTLLYEAGYNTDWIEKCLAHEQKGVRAVYNKAEYREQRTAMLQDWADMIDEWTH----
341394	GC_00004600		X_szentirmaii_T	2890	13	17	2	0	0.799746	0.623028	0.700413	L|X	Replication, recombination and repair|Mobilome: prophages, transposons	COG0582	Integrase/recombinase, includes phage integrase (FimB)			--------------------------------------------------------------------------------------------------------------------------------------------MTEINTVMVRDLCEKIKERGTRAIALQAREIIQSVYNFAIARGETFQNPAANIRASTIATFKERTRTLTQKEIGIFLNELDEIGAMQSVKAAVCLVFLTLVRKSERIEAKWDEIDFSGGIW----GRMKARCPHNVYLSQQALDLFIALKTYQSLFCH-FATNCGVICLMQH-------------------------------------------------------------------------------------------
341395	GC_00004600		X_szentirmaii_T	2891	13	17	2	0	0.799746	0.623028	0.700413	L|X	Replication, recombination and repair|Mobilome: prophages, transposons	COG0582	Integrase/recombinase, includes phage integrase (FimB)			-----------------------------------------------------------------------------------------------------------------------------------------------------------------------------------------------------------------------------------------------------------------------------------------------------------MPLRYELRRHMSNATLNNVIDTTVKHINKKGHEFERFTVHDIRRTGSTLLHELGFNTDWIEKCLAHEQNGVRSVYNKAEYAVQRADMLQ---------------
341396	GC_00004600		X_szentirmaii_US123	1058	13	17	2	0	0.799746	0.623028	0.700413	L|X	Replication, recombination and repair|Mobilome: prophages, transposons	COG0582	Integrase/recombinase, includes phage integrase (FimB)			--------------------------------------------------------------------------------------------------------------------------------------------MTEINTVMVRDLCEKIKERGTRAIALQAREIIQSVYNFAIARGETFQNPAANIRASTIATFKERTRTLTQKEIGIFLNELDEIGAMQSVKAAVCLVFLTLVRKSERIEAKWDEIDFSGGIW----GRMKARCPHNVYLSQQALDLFIALKTYQSLFCH-FATNCGVICLMQH-------------------------------------------------------------------------------------------
341397	GC_00004600		X_szentirmaii_US123	1057	13	17	2	0	0.799746	0.623028	0.700413	L|X	Replication, recombination and repair|Mobilome: prophages, transposons	COG0582	Integrase/recombinase, includes phage integrase (FimB)			-----------------------------------------------------------------------------------------------------------------------------------------------------------------------------------------------------------------------------------------------------------------------------------------------------------MPLRYELRRHMSNATLNNVIDTTVKHINKKGHEFERFTVHDIRRTGSTLLHELGFNTDWIEKCLAHEQNGVRSVYNKAEYAVQRADMLQ---------------
343357	GC_00004723		X_bovienii_LD45	639	15	15	1	0	0.925708	0.719538	0.809705	L|X	Replication, recombination and repair|Mobilome: prophages, transposons	COG0582	Integrase/recombinase, includes phage integrase (FimB)			-----MPTVKQVDSAKPKEKPYRLSDINGLYLYIPLSGKKVWQLRYQFGGKEKIHTVGKYPEIPLVEARDNVFELKKEL--GVVMR------------------------------------------------------------------------------------------------------------------------------------------------------------------------------------------------------------------------------------------------------------------------------------------------------------------------
343359	GC_00004723		X_bovienii_MC218	2769	15	15	1	0	0.925708	0.719538	0.809705	L|X	Replication, recombination and repair|Mobilome: prophages, transposons	COG0582	Integrase/recombinase, includes phage integrase (FimB)			MGFYPMPTVKQVDSAKPKEKPYRLSDINGLYLYIPLSGKKVWQLRYQFGGKEKIHTVGKYPEIPLAEARDNVFELKKEL--GAVMR------------------------------------------------------------------------------------------------------------------------------------------------------------------------------------------------------------------------------------------------------------------------------------------------------------------------
343360	GC_00004723		X_bovienii_MC221	427	15	15	1	0	0.925708	0.719538	0.809705	L|X	Replication, recombination and repair|Mobilome: prophages, transposons	COG0582	Integrase/recombinase, includes phage integrase (FimB)			MGFYPMPTVKQVDSAKPKEKPYRLSDINGLYLYIPLSGKKVWQLRYQFGGKEKIHTVGKYPEIPLAEARDNVFELKKEL--GAVMR------------------------------------------------------------------------------------------------------------------------------------------------------------------------------------------------------------------------------------------------------------------------------------------------------------------------
343361	GC_00004723		X_bovienii_MC226	3665	15	15	1	0	0.925708	0.719538	0.809705	L|X	Replication, recombination and repair|Mobilome: prophages, transposons	COG0582	Integrase/recombinase, includes phage integrase (FimB)			MGFYPMPTVKQVDSAKPKEKPYRLSDINGLYLYIPLSGKKVWQLRYQFGGKEKIHTVGKYPEIPLAEARDNVFELKKEL--GAVMR------------------------------------------------------------------------------------------------------------------------------------------------------------------------------------------------------------------------------------------------------------------------------------------------------------------------
343362	GC_00004723		X_bovienii_MC228	2126	15	15	1	0	0.925708	0.719538	0.809705	L|X	Replication, recombination and repair|Mobilome: prophages, transposons	COG0582	Integrase/recombinase, includes phage integrase (FimB)			MGFYPMPTVKQVDSAKPKEKPYRLSDINGLYLYIPLSGKKVWQLRYQFGGKEKIHTVGKYPEIPLAEARDNVFELKKEL--GAVMR------------------------------------------------------------------------------------------------------------------------------------------------------------------------------------------------------------------------------------------------------------------------------------------------------------------------
343363	GC_00004723		X_bovienii_MC66	109	15	15	1	0	0.925708	0.719538	0.809705	L|X	Replication, recombination and repair|Mobilome: prophages, transposons	COG0582	Integrase/recombinase, includes phage integrase (FimB)			MGFYPMPTVKQVDSAKPKEKPYRLSDINGLYLYIPLSGKKVWQLRYQFGGKEKIHTVGKYPEIPLVEARDNVFELKKEL--GVVMR------------------------------------------------------------------------------------------------------------------------------------------------------------------------------------------------------------------------------------------------------------------------------------------------------------------------
343364	GC_00004723		X_bovienii_MC78	3619	15	15	1	0	0.925708	0.719538	0.809705	L|X	Replication, recombination and repair|Mobilome: prophages, transposons	COG0582	Integrase/recombinase, includes phage integrase (FimB)			-----MPTVKQVDSAKPKEKPYRLSDINGLYLYIPLSGKKVWQLRYQFGGKEKIHTVGKYPEIPLAEARDNVFELKKEL--GAVMR------------------------------------------------------------------------------------------------------------------------------------------------------------------------------------------------------------------------------------------------------------------------------------------------------------------------
343365	GC_00004723		X_bovienii_MC94	109	15	15	1	0	0.925708	0.719538	0.809705	L|X	Replication, recombination and repair|Mobilome: prophages, transposons	COG0582	Integrase/recombinase, includes phage integrase (FimB)			MGFYPMPTVKQVDSAKPKEKPYRLSDINGLYLYIPLSGKKVWQLRYQFGGKEKIHTVGKYPEIPLVEARDNVFELKKEL--GVVMR------------------------------------------------------------------------------------------------------------------------------------------------------------------------------------------------------------------------------------------------------------------------------------------------------------------------
343366	GC_00004723		X_bovienii_MM17	786	15	15	1	0	0.925708	0.719538	0.809705	L|X	Replication, recombination and repair|Mobilome: prophages, transposons	COG0582	Integrase/recombinase, includes phage integrase (FimB)			MGFYPMPTVKQVDSAKPKEKPYRLSDINGLYLYIPLSGKKVWQLRYQFGGKEKIHTVGKYPEIPLVEARDNVFELKKEL--GVVMR------------------------------------------------------------------------------------------------------------------------------------------------------------------------------------------------------------------------------------------------------------------------------------------------------------------------
343367	GC_00004723		X_hominickii_ANU	243	15	15	1	0	0.925708	0.719538	0.809705	L|X	Replication, recombination and repair|Mobilome: prophages, transposons	COG0582	Integrase/recombinase, includes phage integrase (FimB)			-----MLTVKQVDSAKPKEKPYRLSDINGLYLYIPLSGKKVWQLRYQFEGKEKIHTVGKYPEISLAEARDKVFELKKELANGIDLSKRKR-STEKPKDTFSSIYQE----------------------------------------------------------------------------------------------------------------------------------------------------------------------------------------------------------------------------------------------------------------------------------------------------
343368	GC_00004723		X_hominickii_T	2718	15	15	1	0	0.925708	0.719538	0.809705	L|X	Replication, recombination and repair|Mobilome: prophages, transposons	COG0582	Integrase/recombinase, includes phage integrase (FimB)			-----MLTVKQVDSAKPKEKPYRLSDINGLYLYIPLSGKKVWQLRYQFEGKEKIHTVGKYPEISLAEARDKVFELKKELANGIDLSKRKR-STEKPKDTFSSIYQE----------------------------------------------------------------------------------------------------------------------------------------------------------------------------------------------------------------------------------------------------------------------------------------------------
343369	GC_00004723		X_lircayensis_T	1426	15	15	1	0	0.925708	0.719538	0.809705	L|X	Replication, recombination and repair|Mobilome: prophages, transposons	COG0582	Integrase/recombinase, includes phage integrase (FimB)			-----MLTVKQVDSAKPKEKPYRLSDSNGLYLYIPLSGKKVWQLRYQFDGKEKIHTVGKYPEISLAEARGKVFELKKELANGIDPSKKNI-FTDKPKDTFSFIYHEWYQFKHGVWSERYAKELQSMFQNDILPNIGHMTMEEIEPLILLKVIRQFEERGAMERACKARRRCGEVFRYAIVTGRAKYNPAPDLADAMTGYKKKHYPFLTVDQIPSFNQALSSYSGSIISKIATQILQYTALRTKELRSMVWSNVDFNNKLITIAPEIMKNRKLHVVPMSNQVVELLTVLKPIPTYASKPAPCGR-----------------------------------------------------------------------------------------------
343370	GC_00004723		X_miraniensis	694	15	15	1	0	0.925708	0.719538	0.809705	L|X	Replication, recombination and repair|Mobilome: prophages, transposons	COG0582	Integrase/recombinase, includes phage integrase (FimB)			-----MLTVKQVNSAKPKEKPYRLSDSNGLYLYIPLSGKKVWQLRYQFEGKEKIYTVGKYPEVSLAEARDKVFELKKELANGVNLSKNKTPVTQVTQYTFADIFKEWHEFKSGFWSEGYTQDMKSMFDNDILPIIGHMTMEEIEPLVLLKVIRLFEDRGAMERASKARRRCGEVFRYAIVTGRAKYNPAPDLANAMTGYRTEHYPFLTIDQIPAFNQALASYSGSIITKTATQILQYTALRTVEMRSMSWKNVDFDNRLITIDPSVMKGRRLHIVPMSNQVVKLLQNLKPITSSISDFVFPGRNDRKKPISENSVLLVIRRIGYDGLASGHGFRHQFSTILNEHEFNHDVIEKQLAHVVGNKTRGVYNHAQYLDQRREMMQWFADYIDRISSTTW---
343371	GC_00004723		X_stockiae_T	3062	15	15	1	0	0.925708	0.719538	0.809705	L|X	Replication, recombination and repair|Mobilome: prophages, transposons	COG0582	Integrase/recombinase, includes phage integrase (FimB)			-----MLTVKQVNSAKIKEKPYRLSDSNGLYLYVPLSGKKVWQLRYQFEGKEKIHTVGKYPEVSLAEARSKVFELKKELASGSDLSKKKK-LTSKQQDIFADIFKEWYEFKTGFWSESYSKEIKAMFDNDILPAIGHMTMEEIEPMILLKVIRLFEERGAMERASKARRRCGEVFRYAIVTGRAKYNPAPDLANAMTGYRKEHYPFLTIDQIPSFNQALSAYSGSVISKTATQILQYTALRTKEMRSMLWKNVDFDNRIITIDPSIMKGRRMHVVPMSDQVLKLLQNLKPITSSISDFVFPGRNDKRKSISENAVLLVIRRIGYDGIASGHGFRHQFSTILNEHKFDHDVIEKQLAHVDSNSIRGVYNHAQYLDSRREMMQWFADYIDKISGIAHSNI
352865	GC_00005488		X_bovienii_KrausseiBU	2022	9	10	2	0	0.947539	0.908989	0.927864	L|X	Replication, recombination and repair|Mobilome: prophages, transposons	COG0582	Integrase/recombinase, includes phage integrase (FimB)			MPKISKPLTNTEIKSAKKADKEYSLHDGGGLYLLVKPNGSKIWRFSYSRPYTKKRALISFGQYPTVTLASARKLRDEAKEMLSQNRDPQQDREAKAIQKAAEIENIFSNVAFEWFELKKSLGIRPITVSTIKMMLDNHIIPAIGNVPITELTPKYILRAFDYLKEEEKSRTHYVSIRRVREILDYAVNSGAIPFNPAQSIIKAVAPYKNTPFKTIKANELPEFWEALNRVVMEPQTRLLIEWLMLTMVRPNEACGTRWDEIDIDKRMWAIPAERMKSKRAHTVALSKQAINVLEEMKKFSSGQIFVFASPSKSVSHIKRGTIGIVLKRANANIVPHGFRSLASTTMNEQGFNPDVIEAALAHVDKNAVRRVYNRSVYLEQRFELMEWWGDFLDASKKGKVDVNSKIRGLKL--VI
352866	GC_00005488		X_bovienii_LD3	2679	9	10	2	0	0.947539	0.908989	0.927864	L|X	Replication, recombination and repair|Mobilome: prophages, transposons	COG0582	Integrase/recombinase, includes phage integrase (FimB)			MPKISKPLTNTEIKSAKKADKEYSLHDGGGLYLLVKSNGSKIWRFSYSRPYTKKRALISFGQYPTVTLASARKLRDEAKEMLSQNRDPQQDREAKAIQKAAEIENIFSNVAFEWFELKKSLGIRPITASTIKMMLDNHIIPAIGNVPITELTPKYILRAFDYLKEEGKSRTHYVSIRRVREILDYAVNSGSIPFNPAQSIIKAVAPYKNTPFKTIKANELPEFWEALNRVVMEPQTRLLIEWLMLTMVRPNEACGTRWDEIDIDNRTWAIPAERMKSKRAHTVALSKQAIKILEEMKKFSSGQIFVFASPSKSVSHIKRGTIGIVLKRANTNIVPHGFRSLASTTMNEHGFNPDVIEAALAHVDKNAVRRIYNRSVYLEQRFELMEWWGDFLDTSKKGKVDVNSKIRGLKL--VI
352867	GC_00005488		X_bovienii_LD5	3053	9	10	2	0	0.947539	0.908989	0.927864	L|X	Replication, recombination and repair|Mobilome: prophages, transposons	COG0582	Integrase/recombinase, includes phage integrase (FimB)			MPKISKPLTNTEIKSAKKADKEYSLHDGGGLYLLVKSNGSKIWRFSYSRPYTKKRALISFGQYPTVTLASARKLRDEAKEMLSQNRDPQQDREAKAIQKAAEIENIFSNVAFEWFELKKSLGIRPITASTIKMMLDNHIIPAIGNVPITELTPKYILRAFDYLKEEGKSRTHYVSIRRVREILDYAVNSGSIPFNPAQSIIKAVAPYKNTPFKTIKANELPEFWEALNRVVMEPQTRLLIEWLMLTMVRPNEACGTRWDEIDIDNRTWAIPAERMKSKRAHTVALSKQAIKILEEMKKFSSGQIFVFASPSKSVSHIKRGTIGIVLKRANTNIVPHGFRSLASTTMNEHGFNPDVIEAALAHVDKNAVRRIYNRSVYLEQRFELMEWWGDFLDTSKKGKVDVNSKIRGLKL--VI
352868	GC_00005488		X_bovienii_MC47	747	9	10	2	0	0.947539	0.908989	0.927864	L|X	Replication, recombination and repair|Mobilome: prophages, transposons	COG0582	Integrase/recombinase, includes phage integrase (FimB)			MPKISKPLTNTEIKSAKKADKEYSLHDGGGLYLLVKSNGSKIWRFSYSRPYTKKRALISFGQYPTVTLASARKLRDEAKEMLSQNRDPQQDREAKAIQKAAEIENIFSNVAFEWFELKKSLGIRPITASTIKMMLDNHIIPAIGNVPITELTPKYILRAFDYLKEEGKSRTHYVSIRRVREILDYAVNSGSIPFNPAQSIIKAVAPYKNTPFKTIKANELPEFWEALNRVVMEPQTRLLIEWLMLTMVRPNEACGTRWDEIDIDNRTWAIPAERMKSKRAHTVALSKQAIKILEEMKKFSSGQIFVFASPSKSVSHIKRGTIGIVLKRANTNIVPHGFRSLASTTMNEHGFNPDVIEAALAHVDKNAVRRIYNRSVYLEQRFELMEWWGDFLDTSKKGKVDVNSKIRGLKL--VI
352869	GC_00005488		X_bovienii_MC95	3935	9	10	2	0	0.947539	0.908989	0.927864	L|X	Replication, recombination and repair|Mobilome: prophages, transposons	COG0582	Integrase/recombinase, includes phage integrase (FimB)			MPKISKPLTNTEIKSAKKADKEYSLHDGGGLYLLVKSNGSKIWRFSYSRPYTKKRALISFGQYPTVTLASARKLRDEAKEMLSQNRDPQQDREAKAIQKAAEIENIFSNVAFEWFELKKSLGIRPITASTIKMMLDNHIIPAIGNVPITELTPKYILRAFDYLKEEGKSRTHYVSIRRVREILDYAVNSGSIPFNPAQSIIKAVAPYKNTPFKTIKANELPEFWEALNRVVMEPQTRLLIEWLMLTMVRPNEACGTRWDEIDIDNRTWAIPAERMKSKRAHTVALSKQAIKILEEMKKFSSGQIFVFASPSKSVSHIKRGTIGIVLKRANTNIVPHGFRSLASTTMNEHGFNPDVIEAALAHVDKNAVRRIYNRSVYLEQRFELMEWWGDFLDTSKKGKVDVNSKIRGLKL--VI
352870	GC_00005488		X_bovienii_MC96	3841	9	10	2	0	0.947539	0.908989	0.927864	L|X	Replication, recombination and repair|Mobilome: prophages, transposons	COG0582	Integrase/recombinase, includes phage integrase (FimB)			MPKISKPLTNTEIKSAKKADKEYSLHDGGGLYLLVKSNGSKIWRFSYSRPYTKKRALISFGQYPTVTLASARKLRDEAKEMLSQNRDPQQDREAKAIQKAAEIENIFSNVAFEWFELKKSLGIRPITASTIKMMLDNHIIPAIGNVPITELTPKYILRAFDYLKEEGKSRTHYVSIRRVREILDYAVNSGSIPFNPAQSIIKAVAPYKNTPFKTIKANELPEFWEALNRVVMEPQTRLLIEWLMLTMVRPNEACGTRWDEIDIDNRTWAIPAERMKSKRAHTVALSKQAIKILEEMKKFSSGQIFVFASPSKSVSHIKRGTIGIVLKRANTNIVPHGFRSLASTTMNEHGFNPDVIEAALAHVDKNAVRRIYNRSVYLEQRFELMEWWGDFLDTSKKGKVDVNSKIRGLKL--VI
352871	GC_00005488		X_bovienii_MM17	2401	9	10	2	0	0.947539	0.908989	0.927864	L|X	Replication, recombination and repair|Mobilome: prophages, transposons	COG0582	Integrase/recombinase, includes phage integrase (FimB)			MPKISRPLTNTEIKSAKKADKEYSLHDGGGLYLLVKPNGSKIWRFSYSRPYTKKRALISFGQYPTVTLASARKLRDEAKEMLSQNRDPQQDREAKAIQKAAEIENIFSNVAFEWFELKKSLGIRPITASTIKMMLDNHIIPAIGNVPITELTPKYILRAFDYLKEEGKSRTHYVSIRRVREILDYAVNSGSIPFNPAQSIIKAVAPYKNTPFKTIKANELPEFWEALNRVVMEPQTRLLIEWLMLTMVRPNEACGTRWDEIDIDNRTWAIPAERMKSKRAHTVALSKQAIKILEEMKKFSSGQIFVFASPSKSVSHIKRGTIGIVLKRANTNIVPHGFRSLASTTMNEHGFNPDVIEAALAHVDKNAVRRIYNRSVYLEQRFELMEWWGDFLDASKKGKIDVNSKILGLKL--VI
352872	GC_00005488		X_bovienii_Oregonense	2075	9	10	2	0	0.947539	0.908989	0.927864	L|X	Replication, recombination and repair|Mobilome: prophages, transposons	COG0582	Integrase/recombinase, includes phage integrase (FimB)			-----------------------------------------------------------------------------------------------------------------------------------------------MQNLRLIELHQGYTI--FD------------------------------------------------------------------------------------------------------------------------KTTVSKQAIKILEEMKKFSSGQIFVFASPSKSVSHIKRGTIGIVLKRANTNIVPHGFRSLASTTMNEHGFNPDVIEAALAHVDKNAVRRIYNRSVYLEQRFELMEWWGDFLDTSKKGKVDVNSKIRGLKL--VI
352873	GC_00005488		X_vietmanensis_T	3722	9	10	2	0	0.947539	0.908989	0.927864	L|X	Replication, recombination and repair|Mobilome: prophages, transposons	COG0582	Integrase/recombinase, includes phage integrase (FimB)			MPKISKPLTNTEIKSAKKADKEYSLHDGGGLYLLVKSSGSKIWRFSYSRPYTKKRALISFGQYPTVTLASARKLRDEAKEMLSQNRDPQQDREAKAIQKAAEIENIFSNVAFEWFELKKSLGIRPITASTIKMMLDNHIIPAIGSVPITELTPKYILRAFDYLKEEGKSRTHYVSIRRVREILDYAVNSGAILFNPAQSIIKAVAPYKNTPFKTIKANELPEFWEALNRVVMEPQTRLLIEWLMLTMVRPNEACGTRWDEIDIDKRIWIIPAERMKSKRAHTVALSKQAINTLEEMKKFSSGQIFVFASPSKSVSHIKRGTIGIVLKRANANIVPHGFRSLASTTMNEHGFNPDVIEAALAHVDKNAVRRIYNRSVYLEQRFELMEWWGDFLDASKKGKVDVNNNIRGLKL--VI
352874	GC_00005488		X_vietmanensis_T	3670	9	10	2	0	0.947539	0.908989	0.927864	L|X	Replication, recombination and repair|Mobilome: prophages, transposons	COG0582	Integrase/recombinase, includes phage integrase (FimB)			MPKISKPLTNTEIKSAKKTDKEYSLHDGGGLYLLVKPNGSKIWRFSYSRPYTKKRALMSFGQYPAVTLSSARKFRDEAREMLSKNIDPRQYREAKAMQKTAEIENIFANVAIEWFELKKSLGVRPATVSTIKLVLNSHILPAIGNVPVTEITAKYILRSFDYLKKEGKIRTLNHAVRRVREILDYAVNAGVIFHNPAHSITKAVVAHKTTPFKTITANELPEFWKALDNVMMEPQTRLLIEWLMLTMVRPNEASGTRWDEIDIDNKTWNIPAERMKSKRAHTVALSKQAISILEEMKRYSFGQVFVFPSPRKLVRPIQRVTIGDALRRAHVNIVPHGFRSLASTTLNEQGFNPDVIEAALAHVDKNPVRRVYNRSVYLEQRFKLMEWWGDFLDASKRGEINWNNGAQGLMLDDLR
355233	GC_00005735		X_bovienii_CS03	2799	9	9	1	0	0.998492	1	0.999245	L|X	Replication, recombination and repair|Mobilome: prophages, transposons	COG0582	Integrase/recombinase, includes phage integrase (FimB)			MLTDTKLRKLHNVKRESLVEIPDGQGLSIRVTPKGMIVFQYRYRFNGKPRRLTLGEYGVISLKDARTQSQEARKLLSEGKDPIIEKEMRLEEYGTKLTVSDCVNEWVNSPNAQKLVKLKFWQRAIKRHVTDHVGKMIVDDMTVSHWHPVFKIMRDNDASTLATMMLSRMRQVFSYCIRIGKLNNNPLSELKSEDVGKRVKAGKRYFSDKEIELFWKAVDKTNMTKQSKLFIKLVLLTGCRGVELRLAKKKEFDLEHKIWSVPDQSSKTRDGFNRGLSNLAIKILKESFFLYPDLEQVFPPASIREDRPMAASVLLNMVSQVREVMEIDDWGMHDLRRTVKTKMSELGVLPHVSEKVLGHKLGGVLAVYDQHEYIKEQIEALELWANHILSCVK
355234	GC_00005735		X_bovienii_LD21	3921	9	9	1	0	0.998492	1	0.999245	L|X	Replication, recombination and repair|Mobilome: prophages, transposons	COG0582	Integrase/recombinase, includes phage integrase (FimB)			MLTDTKLRKLHNVKRESLVEIPDGQGLSIRVTPKGMIVFQYRYRFNGKPRRLTLGEYGVISLKDARTQSQEARKLLSEGKDPIIEKEMRLEEYGTKLTVSDCVNEWVNSPNAQKLVKLKFWQRAIKRHVTDHVGKMIVDDMTVSHWHPVFKIMRDNDASTLATMMLSRMRQVFSYCIRIGKLNNNPLSELKSEDVGKRVKAGKRYFSDKEIELFWKAVDKTNMTKQSKLFIKLVLLTGCRGVELRLAKKKEFDLEHKIWSVPDQSSKTRDGFNRGLSNLAINILKESFFLYPDLEQVFPPASIREDRPMAASVLLNMVSQVREVMEIDDWGMHDLRRTVKTKMSELGVLPHVSEKVLGHKLGGVLAVYDQHEYIKEQIEALELWANHILSCVK
355235	GC_00005735		X_bovienii_MC10	2750	9	9	1	0	0.998492	1	0.999245	L|X	Replication, recombination and repair|Mobilome: prophages, transposons	COG0582	Integrase/recombinase, includes phage integrase (FimB)			MLTDTKLRKLHNVKRESLVEIPDGQGLSIRVTPKGMIVFQYRYRFNGKPRRLTLGEYGVISLKDARTQSQEARKLLSEGKDPIIEKEMRLEEYGTKLTVSDCVNEWVNSPNAQKLVKLKFWQRAIKRHVTDHVGKMIVDDMTVSHWHPVFKIMRDNDASTLATMMLSRMRQVFSYCIRIGKLNNNPLSELKSEDVGKRVKAGKRYFSDKEIELFWKAVDKTNMTKQSKLFIKLVLLTGCRGVELRLAKKKEFDLEHKIWSVPDQSSKTRDGFNRGLSNLAINILKESFFLYPDLEQVFPPASIREDRPMAASVLLNMVSQVREVMEIDDWGMHDLRRTVKTKMSELGVLPHVSEKVLGHKLGGVLAVYDQHEYIKEQIEALELWANHILSCVK
355236	GC_00005735		X_bovienii_MC11	719	9	9	1	0	0.998492	1	0.999245	L|X	Replication, recombination and repair|Mobilome: prophages, transposons	COG0582	Integrase/recombinase, includes phage integrase (FimB)			MLTDTKLRKLHNVKRESLVEIPDGQGLSIRVTPKGMIVFQYRYRFNGKPRRLTLGEYGVISLKDARTQSQEARKLLSEGKDPIIEKEMRLEEYGTKLTVSDCVNEWMNSPNAQKLVKLKFWQRAIKRHVTDHVGKMIVDDMTVSHWHPVFKIMRDNDASTLATMMLSRMRQVFSYCIRIGKLNNNPLSELKSEDVGKRVKAGKRYFSDKEIELFWKAVDKTNMTKQSKLFIKLVLLTGCRGVELRLAKKKEFDLEHKIWSVPDQSSKTRDGFNRGLSNLAINILKESFFLYPDLEQVFPPASIREDRPMAASVLLNMVSQVREVMEIDDWGMHDLRRTVKTKMSELGILPHVSEKVLGHKLGGVLAVYDQHEYIKEQIEALELWANHILSCVK
355237	GC_00005735		X_bovienii_MC15	590	9	9	1	0	0.998492	1	0.999245	L|X	Replication, recombination and repair|Mobilome: prophages, transposons	COG0582	Integrase/recombinase, includes phage integrase (FimB)			MLTDTKLRKLHNVKRESLVEIPDGQGLSIRVTPKGMIVFQYRYRFNGKPRRLTLGEYGVISLKDARTQSQEARKLLSEGKDPIIEKEMRLEEYGTKLTVSDCVNEWMNSPNAQKLVKLKFWQRAIKRHVTDHVGKMIVDDMTVSHWHPVFKIMRDNDASTLATMMLSRMRQVFSYCIRIGKLNNNPLSELKSEDVGKRVKAGKRYFSDKEIELFWKAVDKTNMTKQSKLFIKLVLLTGCRGVELRLAKKKEFDLEHKIWSVPDQSSKTRDGFNRGLSNLAINILKESFFLYPDLEQVFPPASIREDRPMAASVLLNMVSQVREVMEIDDWGMHDLRRTVKTKMSELGILPHVSEKVLGHKLGGVLAVYDQHEYIKEQIEALELWANHILSCVK
355238	GC_00005735		X_bovienii_MC216	8	9	9	1	0	0.998492	1	0.999245	L|X	Replication, recombination and repair|Mobilome: prophages, transposons	COG0582	Integrase/recombinase, includes phage integrase (FimB)			MLTDTKLRKLHNVKRESLVEIPDGQGLSIRVTPKGMIVFQYRYRFNGKPRRLTLGEYGVISLKDARTQSQEARKLLSEGKDPIIEKEMRLEEYGTKLTVSDCVNEWVNSPNAQKLVKLKFWQRAIKRHVTDHVGKMIVDDMTVSHWHPVFKIMRDNDASTLATMMLSRMRQVFSYCIRIGKLNNNPLSELKSEDVGKRVKAGKRYFSDKEIELFWKAVDKTNMTKQSKLFIKLVLLTGCRGVELRLAKKKEFDLEHKIWSVPDQSSKTRDGFNRGLSNLAINILKESFFLYPDLEQVFPPASIREDRPMAASVLLNMVSQVREVMEIDDWGMHDLRRTVKTKMSELGVLPHVSEKVLGHKLGGVLAVYDQHEYIKEQIEALELWANHILSCVK
355239	GC_00005735		X_bovienii_MC218	1673	9	9	1	0	0.998492	1	0.999245	L|X	Replication, recombination and repair|Mobilome: prophages, transposons	COG0582	Integrase/recombinase, includes phage integrase (FimB)			MLTDTKLRKLHNVKRESLVEIPDGQGLSIRVTPKGMIVFQYRYRFNGKPRRLTLGEYGVISLKDARTQSQEARKLLSEGKDPIIEKEMRLEEYGTKLTVSDCVNEWVNSPNAQKLVKLKFWQRAIKRHVTDHVGKMIVDDMTVSHWHPVFKIMRDNDASTLATMMLSRMRQVFSYCIRIGKLNNNPLSELKSEDVGKRVKAGKRYFSDKEIELFWKAVDKTNMTKQSKLFIKLVLLTGCRGVELRLAKKKEFDLEHKIWSVPDQSSKTRDGFNRGLSNLAINILKESFFLYPDLEQVFPPASIREDRPMAASVLLNMVSQVREVMEIDDWGMHDLRRTVKTKMSELGVLPHVSEKVLGHKLGGVLAVYDQHEYIKEQIEALELWANHILSCVK
355240	GC_00005735		X_bovienii_MC241	1909	9	9	1	0	0.998492	1	0.999245	L|X	Replication, recombination and repair|Mobilome: prophages, transposons	COG0582	Integrase/recombinase, includes phage integrase (FimB)			MLTDTKLRKLHNVKRESLVEIPDGQGLSIRVTPKGMIVFQYRYRFNGKPRRLTLGEYGVISLKDARTQSQEARKLLSEGKDPIIEKEMRLEEYGTKLTVSDCVNEWMNSPNAQKLVKLKFWQRAIKRHVTDHVGKMIVDDMTVSHWHPVFKIMRDNDASTLATMMLSRMRQVFSYCIRIGKLNNNPLSELKSEDVGKRVKAGKRYFSDKEIELFWKAVDKTNMTKQSKLFIKLVLLTGCRGVELRLAKKKEFDLEHKIWSVPDQSSKTRDGFNRGLSNLAINILKESFFLYPDLEQVFPPASIREDRPMAASVLLNMVSQVREVMEIDDWGMHDLRRTVKTKMSELGILPHVSEKVLGHKLGGVLAVYDQHEYIKEQIEALELWANHILSCVK
355241	GC_00005735		X_bovienii_MC250	3904	9	9	1	0	0.998492	1	0.999245	L|X	Replication, recombination and repair|Mobilome: prophages, transposons	COG0582	Integrase/recombinase, includes phage integrase (FimB)			MLTDTKLRKLHNVKRESLVEIPDGQGLSIRVTPKGMIVFQYRYRFNGKPRRLTLGEYGVISLKDARTQSQEARKLLSEGKDPIIEKEMRLEEYGTKLTVSDCVNEWMNSPNAQKLVKLKFWQRAIKRHVTDHVGKMIVDDMTVSHWHPVFKIMRDNDASTLATMMLSRMRQVFSYCIRIGKLNNNPLSELKSEDVGKRVKAGKRYFSDKEIELFWKAVDKTNMTKQSKLFIKLVLLTGCRGVELRLAKKKEFDLEHKIWSVPDQSSKTRDGFNRGLSNLAINILKESFFLYPDLEQVFPPASIREDRPMAASVLLNMVSQVREVMEIDDWGMHDLRRTVKTKMSELGILPHVSEKVLGHKLGGVLAVYDQHEYIKEQIEALELWANHILSCVK
355926	GC_00005812		X_bovienii_LD5	1403	9	9	1	0	0.868714	0.992171	0.926347	L|X	Replication, recombination and repair|Mobilome: prophages, transposons	COG0582	Integrase/recombinase, includes phage integrase (FimB)			MNNNIKSDPYRENEHVGIKIINYINEIGNHSLIELEKSNVDGNLIKNLIRLWVKVSLLLTRRRPEIAISSLLIHLIPVIGDMSIHQCSKIQLNRVFNYLLAEGKVNEAKRVFALTKQFFSWCEHQGYIEHNPLASMTRKDVGGKAPEPRSRILSDAEIWCFWHGLDMWDFSEQVRWGLRLCLLSARRPDEVFRARKDEFNLEYNIWRQGSRNKSRRDHTMPISPLMRVCIDNLFAASPDSKWLCPSRISPNSPISKGAPAQAVRRMIRSYDEFGLDEFMPRDLRRTVRTKLAALGVQNDVSRKIMNHALEGIDRVYDRHDYFEQMRDALDLYSDEIERIISSESYRELRHDFQVGGLFIPTTSKIYCC---
355927	GC_00005812		X_bovienii_MC47	632	9	9	1	0	0.868714	0.992171	0.926347	L|X	Replication, recombination and repair|Mobilome: prophages, transposons	COG0582	Integrase/recombinase, includes phage integrase (FimB)			MNNNIKSDPYRENEHVGIKTINYINEIGNHSLIELEKSNVDGNLIKNLIRLWVKVSLLLTRRRPEIAISSLLIHLIPVIGDMSIHQCSKIQLNRVFNYLLAEGKVNEAKRVFALTKQFFSWCEHQGYIEHNPLASMTRKDVGGKAPEPRSRILSDAEIWCFWHGLDMWDFSEQVRWGLRLCLLSARRPDEVFRARKDEFNLEYNIWRQGSRNKSRRDHTMPISPLMRVCIDNLFAASPDSKWLCPSRISPNSPTSKGAPAQAVRRMIRSYDEFGLDEFMPRDLRRTVRTKLAALGVQNDVSRKIMNHALEGIDRVYDRHDYFEQMRNALDLYSDEIERIISSESYRELRHDFQVGGLFIPTTSKIYCC---
355928	GC_00005812		X_bovienii_MC95	2308	9	9	1	0	0.868714	0.992171	0.926347	L|X	Replication, recombination and repair|Mobilome: prophages, transposons	COG0582	Integrase/recombinase, includes phage integrase (FimB)			MNNNIKSDPYRENEHVGIKTINYINEIGNHSLIELEKSNVDGNLIKNLIRLWVKVSLLLTRRRPEIAISSLLIHLIPVIGDMSIHQCSKIQLNRVFNYLLAEGKVNEAKRVFALTKQFFSWCEHQGYIEHNPLASMTRKDVGGKAPEPRSRILSDAEIWCFWHGLDMWDFSEQVRWGLRLCLLSARRPDEVFRARKDEFNLEYNIWRQGSRNKSRRDHTMPISPLMRVCIDNLFAASPDSKWLCPSRISPNSPTSKGAPAQAVRRMIRSYDEFGLDEFMPRDLRRTVRTKLAALGVQNDVSRKIMNHALEGIDRVYDRHDYFEQMRNALDLYSDEIERIISSESYRELRHDFQVGGLFIPTTSKIYCC---
355929	GC_00005812		X_bovienii_MC96	2307	9	9	1	0	0.868714	0.992171	0.926347	L|X	Replication, recombination and repair|Mobilome: prophages, transposons	COG0582	Integrase/recombinase, includes phage integrase (FimB)			MNNNIKSDPYRENEHVGIKTINYINEIGNHSLIELEKSNVDGNLIKNLIRLWVKVSLLLTRRRPEIAISSLLIHLIPVIGDMSIHQCSKIQLNRVFNYLLAEGKVNEAKRVFALTKQFFSWCEHQGYIEHNPLASMTRKDVGGKAPEPRSRILSDAEIWCFWHGLDMWDFSEQVRWGLRLCLLSARRPDEVFRARKDEFNLEYNIWRQGSRNKSRRDHTMPISPLMRVCIDNLFAASPDSKWLCPSRISPNSPTSKGAPAQAVRRMIRSYDEFGLDEFMPRDLRRTVRTKLAALGVQNDVSRKIMNHALEGIDRVYDRHDYFEQMRNALDLYSDEIERIISSESYRELRHDFQVGGLFIPTTSKIYCC---
355930	GC_00005812		X_bovienii_MM1	1595	9	9	1	0	0.868714	0.992171	0.926347	L|X	Replication, recombination and repair|Mobilome: prophages, transposons	COG0582	Integrase/recombinase, includes phage integrase (FimB)			MNNNIKSDPYRENEHVGIKIINYINEIGNHSLIELEKSNVDGNLIKNLIRLWVKVSLLLTRRRPEIAISSLLIHLIPVIGDMSIHQCSKIQLNRVFNYLLAEGKVNEAKRVFALTKQFFSWCEHQGYIEHNPLASMTRKDVGGKAPEPRSRILSDAEIWCFWHGLDMWDFSEQVRWGLRLCLLSARRPDEVFRARKDEFNLEYNIWRQGSRNKSRRDHTMPISPLMRVCIDNLFAASPDSKWLCPSRISPNSPISKGAPAQAVRRMIRSYDEFGLDEFMPRDLRRTVRTKLAALGVQNDVSRKIMNHALEGIDRVYDRHDYFEQMRDALDLYSDEIERIISSESYRELRHDFQVGGLFIPTTSKIYCC---
355931	GC_00005812		X_hominickii_T	4245	9	9	1	0	0.868714	0.992171	0.926347	L|X	Replication, recombination and repair|Mobilome: prophages, transposons	COG0582	Integrase/recombinase, includes phage integrase (FimB)			MNNKISTDPYRKHEHVGINTINYLNDIGNQLLTELEYKDNNDYLIKDIIKIWIKVSLSLTRRRPEIAVSSLLAHLIPIIGEINIKKCSKTQLNRVFNYLLAEGKINEAKRVFALTKQFFSWCEHQGYIEHNPLASMTRKDVGGKAPEPRSRILSDAEIWCFWHGLDMWDFSEQIRWGLRLCLLSARRPDEVFRARKNEFNLKCNMWRQGSRNKSRRDHTMPISPLMRICIDNLFSASSDSEWLCPSRISLNNPVSKGAPAQAVRRMIRSYDEFGLDEFMPRDLRRTARTKLAALGVQNDVSRKIMNHALEGIDRVYDRHDYFDQMCDALKAYSYEIERIISTESYRELKHDFQIGGLSIPPTSKIYCC---
355932	GC_00005812		X_khoisanae	2097	9	9	1	0	0.868714	0.992171	0.926347	L|X	Replication, recombination and repair|Mobilome: prophages, transposons	COG0582	Integrase/recombinase, includes phage integrase (FimB)			MNKINNNESYRINEYVGVNTINYLNMIGNCSLIELEHKLKTEYRVRDLISIWVKVSLLITRRRPEIAISSLLAHILPLIGDIDIRQCTKIQLNRVFNYLLSEGKVNEAKRVFALTKQFLSWCEHQGYIERNPLVSMTRKDVGGKTPEPRSRSLSDAEIWCFWHGLDMWDFSDQIRWGLRFCLLSARRPDEVFRAKKSEFSFESGIWRQGSRNKSRRNHSLPISKMMRACLEKLFEASPNSEWLCPSPKYPTELISKGAPAQCIRRMVRNYPSFGLEEFTPRDLRRTARTKLSALGVQNDVSRKIMNHALEGIDRVYDRHDYFDHMRDALDLFSDEVKRIVETDSYRKLYHDFEVGSLSLPPTSKIYCED--
355933	GC_00005812		X_szentirmaii_T	4015	9	9	1	0	0.868714	0.992171	0.926347	L|X	Replication, recombination and repair|Mobilome: prophages, transposons	COG0582	Integrase/recombinase, includes phage integrase (FimB)			MNRNENNEPYNKAEHVGKITIDYINVIGITSLITLEDRADNGRLVKDIIMIWLKVSLFLTRRRPEIAVSSLITHVIPMIGNINIEECNKIKLNRVFNYLLSEGKVNEAKRVFALTKQFLSWCEHQGYIEHNPLASMTRKDVGGKTAEPRSRSLSDAEIWCFWHGLDMWDFSEQIRWGLRLCLLSARRPDEVFRAEKSEFNLNSGIWRQGNRNKSRRDHTLPISPLMRVCLDNLFASTPNSEWLCPSPKNISHPMSKGAPAQAIRRMVRDRVHFGLDEFMPRDLRRTARTKLSSLGVQNDVSRKIMNHALEGIDKVYDRHDYFEQMREALTLYSDEIKQIVNVGSYRELNHDFEVDGLKLPPTSKVYCEVEN
355934	GC_00005812		Xenorhabdus_sp_BMMCB	376	9	9	1	0	0.868714	0.992171	0.926347	L|X	Replication, recombination and repair|Mobilome: prophages, transposons	COG0582	Integrase/recombinase, includes phage integrase (FimB)			MNKYGNNDSYRINEYVGINTINYLYMIGNYSLIELEEKLQNEYRVRDLISMWVKVSLLITRRRPEIAISSLLAHLLPIIGDLDIRKCTKIQLNRVFNYLLSDNKVNEAKRVFALTKQFLSWCEHQGYIELNPLASMTRKDVGGKTPEPRSRSLSDAEIWCFWHGLDMWDFSDQIRWGLRFCLLSARRPDEVFRAKKSEFNLESSIWRQGNRNKSRRNHSLPISEMMGTCLENLFKASPNSEWLCPSPKYPSELISKGAPAQCIRRMVRDHLHFGLEEFTPRDLRRTARTKLAALGIQNDVSRKIMNHALEGIDRVYDRHDYFGQMRDALDLFSNEVKRIVEADSYRNLNHDFEVGSLSLPPTSKIYCED--
359986	GC_00006317		X_bovienii_Jollieti	3374	7	7	1	0	0.914824	0.806137	0.857048	L|X	Replication, recombination and repair|Mobilome: prophages, transposons	COG0582	Integrase/recombinase, includes phage integrase (FimB)			MAANLTETAIRGLKTKSTAYYVWSNSAQRGTGRLGVKVQPSGSKVFYFRYYVEKGKKEKFIQLGIWPEMKLVMANELAKKYGAWLIEGKEPQQELEQQRLAEQHIMQLHRSQGSFKELVHGYVNKMKLDNKRTWADVLKRMERECYTVIPRDTKAT---------------------------ASLMKVCEY--------FKPTLGAK---------------------------------IDQYCFRSD----LQAIIR---------------------------------------------------------------------PVTAHGNKLAN--------------------------RRAISRLHG--GICE-------------------------------------------------------
359987	GC_00006317		X_bovienii_LD21	3706	7	7	1	0	0.914824	0.806137	0.857048	L|X	Replication, recombination and repair|Mobilome: prophages, transposons	COG0582	Integrase/recombinase, includes phage integrase (FimB)			MATNLTETGIRGLKPKSSAYYEWSNSGQRGAGRLGVKVQPSGSKIFYFRYYVEKGTKERFIKIGIWPEMKLVIANELAKKYGAWLIEGKDPQQELEQQNLALEQEKQRYQSQGSFEDLIKGYVNKMKADGKRTWLDVQKRLEKECYVYIPRHTKAKEVTPLQIKQTLAGIIQRDAIVHSNRIRSYLMAAFNYGLKADNDPMNSSIGITFGLEVNPVTAIPKQASAEKVGDNWLTLEELRFVMEQFSLATNVGPLMQHLIRVCVYAGGQRPYEIIASQWSAIDWQQRTLLVVADVSKNKREHLIPLTESILRELNAVKGLMRDNESPYIFPLTTDAKRPIRTDSLARSIMYFRASNPDFKVFTARDLRRTCKTLMGEAGISKEIRDRIQNHALNDVSSKHYDRYDYLNEKRHALEIWENRINNHQHMEQQNVVNMFG
359988	GC_00006317		X_bovienii_LD28	1903	7	7	1	0	0.914824	0.806137	0.857048	L|X	Replication, recombination and repair|Mobilome: prophages, transposons	COG0582	Integrase/recombinase, includes phage integrase (FimB)			MATNLTETGIRGLKPKSSAYYEWSNSGQRGAGRLGVKVQPSGSKIFYFRYYVEKGTKERFIKIGIWPEMKLVIANELAKKYGAWLIEGKDPQQELEQQNLALEQEKQRYQSQGSFEDLIKGYVNKMKADGKRTWLDVQKRLEKECYVYIPRHTKAKEVTPLQIKQTLAGIIQRDAIVHSNRIRSYLMAAFNYGLKADNDPMNSSIGITFGLEVNPVTAIPKQASAEKVGDNWLTLEELRFVMEQFSLATNVGPLMQHLIRVCVYAGGQRPYEIIASQWSAIDWQQRTLLVVADVSKNKREHLIPLTESILRELNAVKGLMRDNESPYIFPLTTDAKRPIRTDSLARSIMYFRASNPDFKVFTARDLRRTCKTLMGEAGISKEIRDRIQNHALNDVSSKHYDRYDYLNEKRHALEIWENRINNHQHMEQQNVVNMFG
359989	GC_00006317		X_bovienii_MC200	3309	7	7	1	0	0.914824	0.806137	0.857048	L|X	Replication, recombination and repair|Mobilome: prophages, transposons	COG0582	Integrase/recombinase, includes phage integrase (FimB)			MATNLTETGIRGLKPKSSAYYEWSNSGQRGAGRLGVKVQPSGSKIFYFRYYVEKGTKERFIKIGIWPEMKLVIANELAKKYGAWLIEGKDPQQELEQQNLALEQEKQRYQSQGSFEDLIKGYVNKMKADGKRTWLDVQKRLEKECYVYIPRHTKAKEVTPLQIKQTLAGIIQRDAIVHSNRIRSYLMAAFNYGLKADNDPMNSSIGITFGLEVNPVTAIPKQASAEKVGDNWLTLEELRFVMEQFSLATNVGPLMQHLIRVCVYAGGQRPYEIIASQWSAIDWQQRTLLVVADVSKNKREHLIPLTESILRELNAVKGLMRDNESPYIFPLTTDAKRPIRTDSLARSIMYFRASNPDFKVFTARDLRRTCKTLMGEAGISKEIRDRIQNHALNDVSSKHYDRYDYLNEKRHALEIWENRINNHQHMEQQNVVNMFG
359990	GC_00006317		X_bovienii_MC221	2611	7	7	1	0	0.914824	0.806137	0.857048	L|X	Replication, recombination and repair|Mobilome: prophages, transposons	COG0582	Integrase/recombinase, includes phage integrase (FimB)			MATNLTETGIRGLKPKSSAYYEWSNSGQRGAGRLGVKVQPSGSKIFYFRYYVEKGTKERFIKIGIWPEMKLVIANELAKKYGAWLIEGKDPQQELEQQNLALEQEKQRYQSQGSFEDLIKGYVNKMKADGKRTWLDVQKRLEKECYVYIPRHTKAKEVTPLQIKQTLAGIIQRDAIVHSNRIRSYLMAAFNYGLKADNDPMNSSIGITFGLEVNPVTAIPKQASAEKVGDNWLTLEELRFVMEQFSLATNVGPLMQHLIRVCVYAGGQRPYEIIASQWSAIDWQQRTLLVVADVSKNKREHLIPLTESILRELNAVKGLMRDNESPYIFPLTTDAKRPIRTDSLARSIMYFRASNPDFKVFTARDLRRTCKTLMGEAGISKEIRDRIQNHALNDVSSKHYDRYDYLNEKRHALEIWENRINNHQHMEQQNVVNMFG
359991	GC_00006317		X_bovienii_MC235	1374	7	7	1	0	0.914824	0.806137	0.857048	L|X	Replication, recombination and repair|Mobilome: prophages, transposons	COG0582	Integrase/recombinase, includes phage integrase (FimB)			MATNLTETGIRGLKPKSSAYYEWSNSGQRGAGRLGVKVQPSGSKIFYFRYYVEKGTKERFIKIGIWPEMKLVIANELAKKYGAWLIEGKDPQQELEQQNLALEQEKQRYQSQGSFEDLIKGYVNKMKADGKRTWLDVQKRLEKECYVYIPRHTKAKEVTPLQIKQTLAGIIQRDAIVHSNRIRSYLMAAFNYGLKADNDPMNSSIGITFGLEVNPVTAIPKQASAEKVGDNWLTLEELRFVMEQFSLATNVGPLMQHLIRVCVYAGGQRPYEIIASQWSAIDWQQRTLLVVADVSKNKREHLIPLTESILRELNAVKGLMRDNESPYIFPLTTDAKRPIRTDSLARSIMYFRASNPDFKVFTARDLRRTCKTLMGEAGISKEIRDRIQNHALNDVSSKHYDRYDYLNEKRHALEIWENRINNHQHMEQQNVVNMFG
359992	GC_00006317		X_bovienii_SS_2004	1600	7	7	1	0	0.914824	0.806137	0.857048	L|X	Replication, recombination and repair|Mobilome: prophages, transposons	COG0582	Integrase/recombinase, includes phage integrase (FimB)			MAANLTETAIRGLKTKSTAYYVWSNSAQRGTGRLGVKVQPSGSKVFYFRYYVEKGKKEKFIQLGIWPEMKLVMANELAKKYGAWLIEGKEPQQELEQQRLAEQHIMQLHRSQGSFKELVHGYVNKMKLDNKRTWADVLKRMERECYTVIPRDTKAT---------------------------ASLMKVCEY--------FKPTLGAK---------------------------------IDQYCFRSD----LQAIIR---------------------------------------------------------------------PVTAHGNKLAN--------------------------RRAISRLHG--GICE-------------------------------------------------------
362637	GC_00006707		X_griffinae_ID10	4154	6	6	1	0	0.978559	0.683891	0.80511	L|X	Replication, recombination and repair|Mobilome: prophages, transposons	COG0582	Integrase/recombinase, includes phage integrase (FimB)			MGNLHDKTVKKMIKEKSSVRHSDGDGLYLMPPKRGDAYWMLRYTTPTTKLRREYAIGKVDDWSLADARDETAKLRLAIKREGADPVQERKKVNQNPFKTLNDLYADYHQLRQREIATHEKEKSLCEREVALRISKVELDKI
362638	GC_00006707		X_griffiniae_HGB2511	3914	6	6	1	0	0.978559	0.683891	0.80511	L|X	Replication, recombination and repair|Mobilome: prophages, transposons	COG0582	Integrase/recombinase, includes phage integrase (FimB)			MGNLHDKTVKKLIKEKSSVRHSDGDGLYLMPPKRGDAYWMLRYTTPTTKLRREYTIGKVDDWSLADARDEATKLRLAIKREGADPVQERKKVNQNPFKTLNDLYADYHQLRQLEIATHEKEKSLYEREVALRISKVELDKI
362639	GC_00006707		X_griffiniae_Kalro	139	6	6	1	0	0.978559	0.683891	0.80511	L|X	Replication, recombination and repair|Mobilome: prophages, transposons	COG0582	Integrase/recombinase, includes phage integrase (FimB)			MGNLHDKTVKKLIKEKSSVRHSDGDGLYLMTPKRGDAYWMLRYTTPTTRLRREYTIGKVDD--------------------------------------------------------------------------------
362640	GC_00006707		X_griffiniae_VH1	3304	6	6	1	0	0.978559	0.683891	0.80511	L|X	Replication, recombination and repair|Mobilome: prophages, transposons	COG0582	Integrase/recombinase, includes phage integrase (FimB)			MGNLHDKTVKKLIKEKSSVRHSDGDGLYLMTPKRGDAYWMLRYTTPTTRLRREYTIGKVDD--------------------------------------------------------------------------------
362641	GC_00006707		X_griffiniae_XN45	3362	6	6	1	0	0.978559	0.683891	0.80511	L|X	Replication, recombination and repair|Mobilome: prophages, transposons	COG0582	Integrase/recombinase, includes phage integrase (FimB)			MGNLHDKTVKKLIKEKSSVRHSDGDGLYLMTPKRGDAYWMLRYTTPTTRLRREYTIGKVDD--------------------------------------------------------------------------------
362642	GC_00006707		X_griffiniae_xg97	1761	6	6	1	0	0.978559	0.683891	0.80511	L|X	Replication, recombination and repair|Mobilome: prophages, transposons	COG0582	Integrase/recombinase, includes phage integrase (FimB)			MGNLHDKTVKKLIKEKSSVRHSDGDGLYLMTPKRGDAYWMLRYTTPTTRLRREYTIGKVDD--------------------------------------------------------------------------------
362919	GC_00006754		X_bovienii_LD52	1090	5	6	2	0	0.9426	0.600233	0.73343	L|X	Replication, recombination and repair|Mobilome: prophages, transposons	COG0582	Integrase/recombinase, includes phage integrase (FimB)			MAPFLGPNAKGPKIEGPKMAKIAKKLTDTEIKNTKPAEKEINLFDGDGLMLRIAPLSKGGKKNWYFRYAVPVTKKRTKMSLGTYPHLTLAKARALRDEYLSLLANGIDPQIHNNDKANALKDATEHRLQAVARKWLDEKVKTSGISPDHAEDIWRSLERNIFPGLGNVPIKEIRPKLLKQHLDPIEQRGVLETLRRIISRLNEIFRWAATEELIEFNPADNLGQRFSKPKKQNMPALPPNELPRFMLAISNASIRLETRLLIEWQLLTWVRPGEAVRARWSDIDEENRFWNIPGEFMKMKRPHKIPLSKEAMRILESIKPISGHREWVFPSIKAPLNHMHEQTANASIIRMGFGGELVAHGMRSIARTAAEESGKFRTEVLESALAHTKNNEIIAAYNRAEYLAERTELMQWWGDYVQAQKRRAMAA
362920	GC_00006754		X_griffinae_ID10	2858	5	6	2	0	0.9426	0.600233	0.73343	L|X	Replication, recombination and repair|Mobilome: prophages, transposons	COG0582	Integrase/recombinase, includes phage integrase (FimB)			------------------MAKIAKKLTDTEIKSTKPADKEINLFDGDGLILRIAPLAKGGKKNWYFRYAVPVSKKRTKMSLGTYPHLTLAKARAFRDEYLSLLANGVDPQVHNNDKANALKSATEHTLQAVARKWLDEKVKTSGISQDHAADIWRSLERNVFPGLGNVPINEIRPKLLKQHLDPIEQRGVLETLRRIISRLNEIFRWAATEELIEFNPADNLGQRFSKPKKQNMPALPPSELPRFMESLTNASIRSETRMLIEWQLLTWVRPGEAVRARWSDIDTTNSIWNIPADFMKMKKPHKVPLSKETLRILELMKSISGHREWVFPSIKAPLNHMHEQTANAAIIRMGFGGELVAHGMRSIARTAAEESGKFRAEVLEAALAHSKKDEIIAAYNRAEYLIERQSLMQWWSDYVQTQRAKAIAA
362921	GC_00006754		X_griffiniae_HGB2511	1083	5	6	2	0	0.9426	0.600233	0.73343	L|X	Replication, recombination and repair|Mobilome: prophages, transposons	COG0582	Integrase/recombinase, includes phage integrase (FimB)			---------------------------------------------------------------------------------------------------------------------------------------------------------------------------------------------------------------------------------------------------------------------------------------------------------MKMKKPHKIPLSKEALRILELMKSISGHREWVFPSIKAPLNHMHEQTANAAIIRMGFGGELVAHGMRSIARTAAEESGKFRAEVLEAALAHSKKDEIIAAYNRAEYLIERQSLMQWWSDYVQTQRAKAIAA
362922	GC_00006754		X_griffiniae_HGB2511	1084	5	6	2	0	0.9426	0.600233	0.73343	L|X	Replication, recombination and repair|Mobilome: prophages, transposons	COG0582	Integrase/recombinase, includes phage integrase (FimB)			------------------MAKIAKKLTDTEIKSTKPADKEINLFDGDGLILRIAPLAKGGKKNWYFRYAVPVSKKRTKMSLGTYPHLTLAKARALRDEYLSLLANGVDPQVHNNDKANALKSATEHTLQAVARKWLDEKVKTSGISQDHAADIWRSL--------------------------------VLQS------------------------------------------------------------------------------------------------------------------------------------------------------------------------------------------------------------------------------------------
362923	GC_00006754		X_innexi_HGB1681	3342	5	6	2	0	0.9426	0.600233	0.73343	L|X	Replication, recombination and repair|Mobilome: prophages, transposons	COG0582	Integrase/recombinase, includes phage integrase (FimB)			------------------MAKIAKKLTDTEIKSTKPADKEINLFDGDGLILRIAPLAKGGKKNWYFRYAVPVSKKRTKMSLGTYPHLTLARARALRDEYLSFLANGVDPQVHNNDKAKALKSATEHTLQAVARKWLDEKVKNSGISQDHAADIWRNLERNVFLGLGNVPINEIRPKLLKQHLDPIEQRGVLETLRRIISRLNEIFRWAATEELIEFNPADNLGQRFSKPKKQNMPALPPSEFP------------------------------------------------------------------------------------------------------------------VVYSTR----------------------------------------------------------------
362924	GC_00006754		X_innexi_T	337	5	6	2	0	0.9426	0.600233	0.73343	L|X	Replication, recombination and repair|Mobilome: prophages, transposons	COG0582	Integrase/recombinase, includes phage integrase (FimB)			------------------MAKIAKKLTDTEIKSTKPADKEINLFDGDGLILRIAPLAKGGKKNWYFRYAVPVSKKRTKMSLGTYPHLTLARARALRDEYLSFLANGVDPQVHNNDKAKALKSATEHTLQAVARKWLDEKVKNSGISQDHAADIWRNLERNVFLGLGNVPINEIRPKLLKQHLDPIEQRGVLETLRRIISRLNEIFRWAATEELIEFNPADNLGQRFSKPKKQNMPALPPSEFP------------------------------------------------------------------------------------------------------------------VVYSTR----------------------------------------------------------------
370266	GC_00008307		X_bovienii_MC200	3217	3	3	1	0	0.808333	0.614404	0.698152	L|X	Replication, recombination and repair|Mobilome: prophages, transposons	COG0582	Integrase/recombinase, includes phage integrase (FimB)			MALSDVKIRKAKPEAKSYKLTDGDGMVLLVHGFRTMACSSLIESGLWSRDVVERQMSH---------------------------------------
370268	GC_00008307		X_mauleonii_T	1262	3	3	1	0	0.808333	0.614404	0.698152	L|X	Replication, recombination and repair|Mobilome: prophages, transposons	COG0582	Integrase/recombinase, includes phage integrase (FimB)			MVLSDVKVRTVKPEAKNYKLTDGEGMVLLVH--P---------------------------------------------------------------
375053	GC_00010228		X_bovienii_CS03	2192	2	2	1	0	1	1	1	L|X	Replication, recombination and repair|Mobilome: prophages, transposons	COG0582	Integrase/recombinase, includes phage integrase (FimB)			MGVSNASHRMCQIIKMVMLYAFQVHGIQGQQPGQPVYVPQKLSEIHDRKKVAALVGKIRDNHLQAEQYRILWHFLGNTPSHAAMRFIMVFGTRKSESAKLVWPEIDLKAKTWTLPAERTKTKQERVYPLPDYLISLLEEWSWTQHNLGKQIWTHIGHTTMSHSAVRLRETVGNDFTTHDLRRSTASMMSNEAGIDPIIVDLMLGHSLSMVISKILATYQPKAFQKKVDKAWPVWFQWFEKNIINKKPKEWQEEQPKLADASK
375054	GC_00010228		X_bovienii_Goncek	400	2	2	1	0	1	1	1	L|X	Replication, recombination and repair|Mobilome: prophages, transposons	COG0582	Integrase/recombinase, includes phage integrase (FimB)			MGVSNASHRMCQIIKMVMLYAFQVHGIQGQQPGQPVYVPQKLSEIHDRKKVAALVGKIRDNHLQAEQYRILWHFLGNTPSHAAMRFIMVFGTRKSESAKLVWPEIDLKAKTWTLPAERTKTKQERVYPLPDYLISLLEEWSWTQHNLGKQIWTHIGHTTMSHSAVRLRETVGNDFTTHDLRRSTASMMSNEAGIDPIIVDLMLGHSLSMVISKILATYQPKAFQKKVDKAWPVWFQWFEKNIINKKPKEWQEEQPKLADASK
375322	GC_00010362		X_griffinae_ID10	3778	2	2	1	0	0.768817	0.886717	0.823569	L|X	Replication, recombination and repair|Mobilome: prophages, transposons	COG0582	Integrase/recombinase, includes phage integrase (FimB)			MADYSQKIKRLSERRKLPRSYTATYDSAESIAAFESITANLNKAAFTEKWETRGKLDSATRYALGAMQEVDLNYTRICYETAERVENQLKSGLSKERINASFHLQGSVPLNIHIKGVSDVDLITIDEALLLVDREGIKASSYPAATRSALDVLRTLRNKAADVLDAAFPAARGDRSGAKSLKITGGSLPREVDVVPAIWWDTSNYQRFQQEEYRGIAIYDSKNYEYISNLPFLHIKRIEDRCDRSFGVWPTVTLAQARAKRD---EAKKLLVQGIDPKAEQKEAQAENSGAYTFETIAREWHASNKRWSEDHRSRVLRYL-ELYIFP---HIGSSDIRQLKTSHLLAPIKKVDASGKHDVAQRLQQRVTAIMRYAVQKITSTLIQPVIWQVLYRQPKRDTIQLYPLAGSLSFSHILRHIVAA
377115	GC_00011359		Xenorhabdus_sp_BG5	975	1	1	1	0	1	1	1	L|X	Replication, recombination and repair|Mobilome: prophages, transposons	COG0582	Integrase/recombinase, includes phage integrase (FimB)			MAQSCFIRSYSLGYTHDLTRQALAHTIRNKSEATYHRKGLLNERRPMMQVWEDYDMSPISKA
378469	GC_00012713		Xenorhabdus_sp_TH1	2433	1	1	1	0	1	1	1	L|X	Replication, recombination and repair|Mobilome: prophages, transposons	COG0582	Integrase/recombinase, includes phage integrase (FimB)			MIKYPTNGRFLTKITVELALLTFVRSSELRFARWQEIDLENAVWKIPATRKPLKGVCFSERSMKMKTDHIVPPEPSGCSAYQCVTQTGRELRSDVPQRSFSPQQFGYELSHWSLELFMIQLKELTQIKTSSYIKTYHEKWLVVHVYLVVLLYKEDELVVLQRN
378932	GC_00013176		X_stockiae_T	2136	1	1	1	0	1	1	1	L|X	Replication, recombination and repair|Mobilome: prophages, transposons	COG0582	Integrase/recombinase, includes phage integrase (FimB)			MLSAGANPSFIATQMGHVSAQMVHNVYGAWMSENSDDQIKLLNEKLTIAPYMPQTINEHESLTISQIDKPLNLHIHHFVIRTDQLVSDLNTHLQ
5434	GC_00000009		X_bovienii_MC202	3711	97	474	13	0	0.711059	0.662115	0.685714	L|X	Replication, recombination and repair|Mobilome: prophages, transposons	COG0582	Integrase/recombinase, includes phage integrase (FimB)			------------------------------------------------------MLM---------------------------------------------------------------------------------------------------------------------------------------------------------------------------------FSVNELSEFLCSIDKYIGSQIVRAALRILILTGVRPRELRKVEWFEINLDKAAWKISAEKMKMRCPYIVLLPEQTINLLRKIHLI----------------------------------------------------------------------------------------------------------------------
5435	GC_00000009		X_bovienii_MC202	3936	97	474	13	0	0.711059	0.662115	0.685714	L|X	Replication, recombination and repair|Mobilome: prophages, transposons	COG0582	Integrase/recombinase, includes phage integrase (FimB)			----------------------------MKLTARQVDTAKPKDKPYKLADGGGLYLLVNPNGSRYWRLKYRIAGKEKLLALGVYPDISLAEARNKRNEARRTLSGGSDPLEEKKAEKVARAFAVNNSFESIAVEWHEHKRPNWSKGYAEDILEYLRKDIFPYVGKRAITDIKPADMLAVLRKMEQRGVLDKLKKTRQACRQIFTYAVITGRAEFNPVTDLASALKAPKQKHFPHLLADQMNDFLIALNDYSGSKVTQSATCLLMLTGVRTIELRESEWTEFDLDKDIWQIPAERMKMRRPHIVPLSNQVKAILIKLHAITGRGKYVFPGRND-AGKPMSEAAINQVLKRIGYDGRATGHGFRHTMSTILHEQGYNTAWIETQLAHVDKNSIRGTYNHAQYLEGRREMLQWYADHMEMLERGENVLIVKFGKRA----
5436	GC_00000009		X_bovienii_MC202	3354	97	474	13	0	0.711059	0.662115	0.685714	L|X	Replication, recombination and repair|Mobilome: prophages, transposons	COG0582	Integrase/recombinase, includes phage integrase (FimB)			----------------------------MKLTARQVDTAKPKEKPYKLADGGGLYLLVNPNGARYWRLKYRIAGKEKLLALGVYPDISLADARTKRNEARRTLSDGNDPIEEKKAEKAAKAFAVSNSFESIAIEWHEHKRPNWSKGYAEDILEYLKKDIFPYIGKRAVTEIKPAEMLAVLRKMEQRGVLDKLKKTRQACRQIFTYAVITGRAEFNPVTDLASALKAPKQKHFPHLLADQMNAFLIALAGYSGSEVTQSATRLLMLTGVRTIELRESEWAEFDFDKDIWQIPAERMKMRRPHIVPLSNQVKAILIKLHSITGRGKYVFPGRND-AGKPMSEAAINQVIKRIGYDGRATGHGFRHTMSTILHEQGYNTAWIETQLAHVDKNSIRGTYNHAQYLEGRREMLQWYADHMEMLERGENVLIGKFGKRA----
5437	GC_00000009		X_bovienii_MC202	1348	97	474	13	0	0.711059	0.662115	0.685714	L|X	Replication, recombination and repair|Mobilome: prophages, transposons	COG0582	Integrase/recombinase, includes phage integrase (FimB)			----------------------------MPLTDIKVKTAKPMDKAYKLTDGGGMYLLVKPNGSKYWRLKYRFVGKEKMLSIGVYPDVSLADARQKRDDARKILAAGGDPGEVKKADKLAQKLSTENTFEAIAREWHKQKADRWSLRYRDEIIDTFEKDIFPYLGRRPITEIKPMELLETLRRLEKRGALEKMRKVRQRCGEVFRYAIVTGRAEYNPAPDLATALATPKKTHFPFLTAEELPYFIRDLAGYTGSVITKTATQIIMQTGVRTQELRFARWEDIDFEKRLWEIPPEVMKMKRPHIVPLSEQVVELFQSLKPITGMYPLVFIGRND-RTKPISKESVNQVIELLGYKGRLTGHGFRHTMSTILHEQGFNSAWIETQLAHVDKNAIRGTYNHAHYLEGRREMMQWYGDYIDGLTINESVITGKFHIKTKH--
5438	GC_00000009		X_bovienii_MC202	1698	97	474	13	0	0.711059	0.662115	0.685714	L|X	Replication, recombination and repair|Mobilome: prophages, transposons	COG0582	Integrase/recombinase, includes phage integrase (FimB)			----------------------------MALSDVKIRKAKPEAKSYKLTDGDGMVLLVHPNGSKYWWLRYRFGGKEKMLALGKYPEVSLVDARVRRDEARKQLANGVDPSENKKVVKVEQQQEA------------------------------------------------------------------------------------------------------------------------------------------------------------ITFEVVARELHASNQK---------------------------------------------------------------------------------------------------------------------------------------------
9069	GC_00000018		X_bovienii_MC202	1180	96	345	11	0	0.822944	0.647157	0.724541	L|X	Replication, recombination and repair|Mobilome: prophages, transposons	COG0582	Integrase/recombinase, includes phage integrase (FimB)			-----------------------------------------------------------------------MFSFYVYSSPLQSTCLWGHNQGHLNFYFKCAPNMKLNARLIETAKPKEKTYKLADGGGLYLEITAHGSKYWRMKYRRPIDKKEDRLAFGVYPIISLADARAKRDEAKKLIAQGIDP--KAEKKTRTLNQRE--------------------------------------------------------------------------------------------------------------------------------------------------------------------NIPLKKSPVIGTPATNAGAKITA----SASCAALSIIFS-RILAG----------------------------------------------------------------------------------------------------------------------------
9070	GC_00000018		X_bovienii_MC202	1695	96	345	11	0	0.822944	0.647157	0.724541	L|X	Replication, recombination and repair|Mobilome: prophages, transposons	COG0582	Integrase/recombinase, includes phage integrase (FimB)			--------------------------------------------------------------------------------------------------------MKLNARQIETAKSKDKLYKLADGGGLYLEVTPRGSKYWRMKYRRPTDKKRPI---------------------------------------------------------------------------------------------------------------------------------------------------------------------------------------------------------------SFWCLTALRQ---------------------------------------------------------------------------------------------------------------------------------DW-------------------------------
9071	GC_00000018		X_bovienii_MC202	1181	96	345	11	0	0.822944	0.647157	0.724541	L|X	Replication, recombination and repair|Mobilome: prophages, transposons	COG0582	Integrase/recombinase, includes phage integrase (FimB)			-------------------------------------------------------------------------------------------------------------------------------------------------------------------------------------------------------------------------------------MRSLEHYIFPHIGRLDISTLRTSQLLAPIKTVDADGKHDIAQRLQQRVTSIMRYAVQNDILDSNPANDMAGALSTVKAKHHPALPHEHLPEFLTRLSHYHGRLITRIAVELTLLTFVRSSELRFARWEELDLENAVWKIPATRKAIEGVKFS----------------------------------------------------------------------------------------------------------------------------------------------------------
9072	GC_00000018		X_bovienii_MC202	1182	96	345	11	0	0.822944	0.647157	0.724541	L|X	Replication, recombination and repair|Mobilome: prophages, transposons	COG0582	Integrase/recombinase, includes phage integrase (FimB)			--------------------------------------------------------------------------------------------------------------------------------------------------------------------------------------------------------------------------------------------------------------------------------------------------------------------------------------------------------------------------------------------------MKTEHIVPLSRQAVNLFKSLRELSGDCEVMFPNDHDPQKVMSESTVNNASRGMGYDTKTDVCGHGFKTMARGAMGESGLWNDDAIECQLSHVERKNVRAAYIHTSKHLDER-WLMVQWWADYLDANREKHIMPYDFAKKRRK-------
17938	GC_00000052		X_bovienii_MC202	3628	81	206	8	0	0.767062	0.6603	0.709688	L|X	Replication, recombination and repair|Mobilome: prophages, transposons	COG0582	Integrase/recombinase, includes phage integrase (FimB)			--------MAITDSW----FRSTNSKSQEKMITK---SDRDGLPVRVTPKGKIIFQFR---YRWNDKGDRIDIGTYPATSLKDARDTVLFYRGELEQHRNPKTVKRIRKESALKAVTVEKLIREWWKTTMQGA---KVNADQILRSFELYVFPKIGSLPHDELTLHIWIALIEDVVKQIPSIGNRILIYSKKAHKWAVRRGITNLTPLSDVTSGDLIGKKSDTEI---DSDNDTGERTLNEEELVVLFRIIDALN-------LSRSCVRSDCD---------------------------------------------------------------------------------------------------------------------------------------------------------------------------------------------------------------------
17939	GC_00000052		X_bovienii_MC202	2742	81	206	8	0	0.767062	0.6603	0.709688	L|X	Replication, recombination and repair|Mobilome: prophages, transposons	COG0582	Integrase/recombinase, includes phage integrase (FimB)			--------MAITDSW----LRSTSGKPQEKITTK---SDRDGLSVRVTPKGKIIFQFR---YRWNDKGDRIDIGTYPATSLKDARDSVISYRGELEQHRNPKIVKRVRKESALSAVTVEKLIRDWWKATMQGS---KVKADQILRSFEIYVFPKIGELPHDEVTLHVWLSLIEDIAKQVSSIGDRILTYSKTAHRWAVRRGITNFTPLSAVEKSDLSGKNTNTDINLDDDIDDTDGRTLNDEELVVLFQIINSPKYNPRNALIIKLCLLFGCRIGELLKAKINDFDYERDVWIVPPKNHKTGRRSKKPIIRPIIPEVKELIEQAKKLNYESEFVFATFRG-DPFSESGHCRMINRLSKKMSSYF-EHYTPWSIHDLRRTMRTGVSELTAPHVAEIMLGHKLPGVWQVYDKHTYLNEQREAYERWWDKLAKIVSRPPSQEYPAVEN-----------------------------------------
50337	GC_00000292		X_bovienii_MC202	2086	64	102	3	0	0.854835	0.712163	0.777004	L|X	Replication, recombination and repair|Mobilome: prophages, transposons	COG0582	Integrase/recombinase, includes phage integrase (FimB)			MAYYNIVKRPRADGTIRYRCTVGIKEGGKHIHRETKTFGKMAQAKTWGAIRSAELEQSGIPAQSDTEDLTVGDLLYKYINDPDLGGKAGRTKKYVLDML-LDSELAKLTLSELSVSHVIEYCKQRHSTGITPSTINHDVSYLTSVLKSAKPIYNIDYVSNPAYEARPLLIQMGLIGKSQRRSRRPVQDEIDNLIEGLRKRSSHREGKIPYEDILNFSILSCMRIGEVCKIRWDDIDEKQRSVIVRDRKDPRKKTGNHMSVPLLGNAWEVVQRQPRA-SELIFPYNSKSVTVGFQRVRNALGIKDLRYHDLRREGASRLFEAGFSIEEVAQVTGHRSLNVLWQVYTEL-YPQSLHDKFNRLMQQKENDSTSNT--
274817	GC_00002693		X_bovienii_MC202	108	54	65	2	0	0.839241	0.88298	0.860555	L|X	Replication, recombination and repair|Mobilome: prophages, transposons	COG0582	Integrase/recombinase, includes phage integrase (FimB)			MALSDTKLRGIHDKPYKGTPELTDGDGLSVRITPNGTITFQHRYRWNGKPVRLTVGRYPEMSLKDARIAVGEMRSLYTKGLDPKMYFSHSEGE-ATLKDCLDYWWDKYAST-LKPNTQILYKSVVYNKMYTQFLCTPVASIPVSSWVKFFDKQEKENPKKARVLLTQMRSVVNWCIKRQFIPSCEVMKLSVKNIGKKPDTGSRVLTYTELAKVWLALENNKIVSSNKVLHQLLLLWGARLSELRLATAREFNMDDLIWTTPVAHSKMGNVIRRPIFEQVTPYIERLLNMGNDILFPGQELDKSIDRSSANLYMKKLRESIDIPEWRTHDFRRSLVTNLSSEGIAPHVTEKMLGHELGGVMAVYNKHDWIDEQKEAYELYADKIFWHVKQLKP--G
287438	GC_00002899		X_bovienii_MC202	2413	55	57	2	0	0.902262	0.864884	0.883177	L|X	Replication, recombination and repair|Mobilome: prophages, transposons	COG0582	Integrase/recombinase, includes phage integrase (FimB)			METFKFTKAKLESLPPAECG-QIEYGDTLVNGLRIRIGTGGVKSFCISRKRSGKFIRATLGRFPDLSIDNARAKALEVLGEVATTGQNPNITKRIHEKATVTLSDALDTYISNRGHRLKLTTANQYRSILKNFSGDWMMQPLVSITRERVELRHKAITDGTVWFGADKATLRAGVGSGSKAQADLWARSLRAIYRFAHDHYRDEEERVLLPDPPTAVLSTKRKWHGTVRKTERIRTHELARWLGAVTTVRDKAENERDDVAVAACDAVEMAMFTGLRKSEIFNLTWDRVNMGGRYFWIETTKNGDPLELPITDTLRNLFRRRLVMKQGEQDFVFPGLR-GVIKECRHIIERISAATVPEPNLDMLQPIPFKWHDARRTFGTIAELVGVGNYILKRLMNHRTLRSADVTQGYLHFGADELQEPAKRIEQAILEHAGMVENTKALDQRIISMLSGMKDEDKRRILFQLSEQED----------------
287439	GC_00002899		X_bovienii_MC202	1104	55	57	2	0	0.902262	0.864884	0.883177	L|X	Replication, recombination and repair|Mobilome: prophages, transposons	COG0582	Integrase/recombinase, includes phage integrase (FimB)			MKAFKFTKTAIEALPIPESGKQFEYRDTVINGLRLRVGASGSKSFCVVRKRNGKFYRSTLGRFPDLTVELARIEALEVLREVAVTGKNPNDLRKEEGISKTTLQLALDEYLTNRDSRIKESTKKQYCAALLNYSGDWLSIPIANITRMMVEKRHKDITEGKVWFGAKTSLLRSGVGTGSKSGSDLWARYFRAVYRFAQDHFRDSEGKTILPDPPTTVLSTKRQWHGITRRTNRIRNHDLGRWLEAVESVRQIGVEQLDNMAVSVCDALNVALFTGLRRSEIFGLQWYRVNLEGRYFWIDETKNGEPLELPITDTLLTIFQKQMELRKDNNIFVFPGSKGGEIKEPRRVIMQIIQSTVPDVNSDNLQPIEFKCHDARRTFGSIAELVGVGSYILKRLMNHKTLRSADVTQGYLHFSADELREPAKRIERAILENAGIMESVDVLDQRLISMLVGMKDEDKRRILFQLSEQESLKTDYEEKTLNKFSLY
289180	GC_00002930		X_bovienii_MC202	3935	53	56	2	0	0.92341	0.869127	0.895446	L|X	Replication, recombination and repair|Mobilome: prophages, transposons	COG0582	Integrase/recombinase, includes phage integrase (FimB)			--MASTLLTDSKIRGLKPKNSAYYTWQAAATRGTGRLGVKTYPSGRKVFVYRYFKNGKEKFINLGDFPALSLAEALSKSRDAAANVSAPEKAIINHATIEQLFSDYIADQKRRGKRSYDKTQYRLNQVLDSQHIDRNTPAKDITPDHIKRVLAEFISRGAVAGSNKVRANLHAVFNFGLFADNDPAKLNEKVIYGLDRNPVTVVPRQEGADKALDRFLSWDEMKEILKLFRISSTVFPIHPDYGRLILLCIFTAGQRPWEIMTNTKDNWDKNNNTLTVPLHISKNGDYHVIPLCESATEILECQAKQYPDSEFLFPGDTKEGHLLTAEYAKQIRKFCARYDFEKFTPRDIRRTFKTLAGEMGISSEMRDRLQNHKKPGVSTKHYDRYDYLKEKREIIAQWEGKLLSL---------
343358	GC_00004723		X_bovienii_MC202	109	15	15	1	0	0.925708	0.719538	0.809705	L|X	Replication, recombination and repair|Mobilome: prophages, transposons	COG0582	Integrase/recombinase, includes phage integrase (FimB)			MGFYPMPTVKQVDSAKPKEKPYRLSDINGLYLYIPLSGKKVWQLRYQFGGKEKIHTVGKYPEIPLVEARDNVFELKKEL--GVVMR------------------------------------------------------------------------------------------------------------------------------------------------------------------------------------------------------------------------------------------------------------------------------------------------------------------------
195784	GC_00001778	SCG	X_beddingi_T	421	97	97	1	1	0.846382	0.934121	0.88809	M	Cell wall/membrane/envelope biogenesis	COG3009	Intermembrane transporter PqiABC lipoprotein subunit PqiC (PqiC) (PDB:6OSX) (PUBMED:27795327)			--MKKLLSTLAFSISISVFVVGSLFIAGC-SGSQLQKTYYQLPVLANLSAEKPASPENQVSQENKLGAKHERQLWVKEVNLSDYLTSPGIVYQTGDVSYVNASNHLWASPLQQQLKQILISELSAAFPHRLVSGQELEKDADALDITITAFHGRYDGRVLIAGDWILSNSGNVIKRPFNLELKQKKEGYAELVLTLAQGYNQLAKSIAKQIA-SQR
195785	GC_00001778	SCG	X_bovienii_18M	27	97	97	1	1	0.846382	0.934121	0.88809	M	Cell wall/membrane/envelope biogenesis	COG3009	Intermembrane transporter PqiABC lipoprotein subunit PqiC (PqiC) (PDB:6OSX) (PUBMED:27795327)			--MKKLMLRLAFFISVSVFAVSSVFISGC-SSSQPQKTYYQLPALTST------------SQESRLGVKDERQLWVKGVILADYLASPGIVYQTGDVIYVNASNHLWASPLEQQLKQVLITELSAAFPQRLVAGQPLEKNADTLDITITAFHGRYDGKVMIQGYWMLFNQNGVIKRPFNLELKQKIDGYAELVRTLATGYSQLAQSIASQIA-SPV
195786	GC_00001778	SCG	X_bovienii_CS03	2960	97	97	1	1	0.846382	0.934121	0.88809	M	Cell wall/membrane/envelope biogenesis	COG3009	Intermembrane transporter PqiABC lipoprotein subunit PqiC (PqiC) (PDB:6OSX) (PUBMED:27795327)			--MKKLMLRLAFFISVSVFAVSSVFISGC-SSSQPQKTYYQLPALTST------------SQESRLGVKDERQLWVKGVTLADYLASPGIVYQTGDVIYVNASNHLWASPLEQQLQQVLITELSAAFPQKLVAGQPLEKNADTLNITITAFHGRYDGKVMIQGYWMLFNQNGVIKRPFNLELKQKIDGYAELVRTLATGYSQLAQSIASQIA-SPV
195787	GC_00001778	SCG	X_bovienii_FL	1676	97	97	1	1	0.846382	0.934121	0.88809	M	Cell wall/membrane/envelope biogenesis	COG3009	Intermembrane transporter PqiABC lipoprotein subunit PqiC (PqiC) (PDB:6OSX) (PUBMED:27795327)			--MKKLMLRLAFFISVSVFAVSSVFISGC-SSSQPQKTYYQLPALTST------------SQESRLGVKDERQLWVKGVTLADYLASPGIVYQTGDVIYVNASNHLWASPLEQQLQQVLITELSAAFPQKLVAGQPLEKNADTLDITITAFHGRYDGKVMIQGYWMLFNQNGVIKRPFNLELKQKIDGYAELVRTLATGYSQLAQSIASQIA-SPV
195788	GC_00001778	SCG	X_bovienii_Goncek	3271	97	97	1	1	0.846382	0.934121	0.88809	M	Cell wall/membrane/envelope biogenesis	COG3009	Intermembrane transporter PqiABC lipoprotein subunit PqiC (PqiC) (PDB:6OSX) (PUBMED:27795327)			--MKKLMLRLAFFISVSVFAVSSVFISGC-SSSQPQKTYYQLPALTST------------SQESRLGVKDERQLWVKGVTLADYLASPGIVYQTGDVIYVNASNHLWASPLEQQLQQVLITELSAAFPQKLVAGQPLEKNADTLNITITAFHGRYDGKVMIQGYWMLFNQNGVIKRPFNLELKQKIDGYAELVRTLATGYSQLAQSIASQIA-SPV
195789	GC_00001778	SCG	X_bovienii_Inter	1891	97	97	1	1	0.846382	0.934121	0.88809	M	Cell wall/membrane/envelope biogenesis	COG3009	Intermembrane transporter PqiABC lipoprotein subunit PqiC (PqiC) (PDB:6OSX) (PUBMED:27795327)			--MKKLMLRLAFFISVCVFAVSSVFISGC-SSSQPQKTYYQLPALTST------------SQESRLGVKDERQLWVKGVTLADYLASPGIVYQTGDVIYVNASNHLWASPLEQQLKQVLITELSAAFPQRLVAGQPLEKNADTLDITITAFHGRYDGKVMIQGYWMLFNQNGVIKRPFNLELKQKIDGYAELVRTLATGYSQLAQSIVSQIA-APV
195790	GC_00001778	SCG	X_bovienii_Jollieti	2792	97	97	1	1	0.846382	0.934121	0.88809	M	Cell wall/membrane/envelope biogenesis	COG3009	Intermembrane transporter PqiABC lipoprotein subunit PqiC (PqiC) (PDB:6OSX) (PUBMED:27795327)			--MKKLMSRLAFFISVCVFAVSSVFISGC-SSSQPQKTYYQLPALTST------------SQESRSGVKDERQLWVKGVTLADYLASPGIVYQTGDVIYVNASNHLWASPLEQQLKQVLITELSAAFPQRLIAGQPLEKNADTLDITITAFHGRYDGKVMIQGYWMLFNQGGVIKQPFKLELEQKIDGYAELVRTLATGYSQLAQSIASQIA-TSV
195791	GC_00001778	SCG	X_bovienii_Kraussei	3149	97	97	1	1	0.846382	0.934121	0.88809	M	Cell wall/membrane/envelope biogenesis	COG3009	Intermembrane transporter PqiABC lipoprotein subunit PqiC (PqiC) (PDB:6OSX) (PUBMED:27795327)			--MKKLMLRLAFFISVSVFAVSSVFISGC-SSSQPQKTYYQLPALTST------------SQESRLGVKDERQLWVKGVTLADYLASPGIVYQTGDVIYVNASNHLWASPLEQQLQQVLITELSAAFPQKLVAGQPLEKNADTLDITITAFHGRYDGKVMIQGYWMLFNQDGVIKRPFNLELKQKIDGYAELVRTLATGYSQLAQSIASQIA-SPV
195792	GC_00001778	SCG	X_bovienii_KrausseiBU	4114	97	97	1	1	0.846382	0.934121	0.88809	M	Cell wall/membrane/envelope biogenesis	COG3009	Intermembrane transporter PqiABC lipoprotein subunit PqiC (PqiC) (PDB:6OSX) (PUBMED:27795327)			--MKKLMLRLAFFISVSVFAVSSVFISGC-SSSQPQKTYYQLPALTST------------SQESRLGVKDERQLWVKGVTLADYLASPGIVYQTGDVIYVNASNHLWASPLEQQLQQVLITELSAAFPQRLVAGKPLEKNADTLDITITAFHGRYDGKVMIQGYWMLFNQNGVIKRPFNLELKQKIDGYAELVRTLATGYSQLAQSIASQIA-SPV
195793	GC_00001778	SCG	X_bovienii_LD21	653	97	97	1	1	0.846382	0.934121	0.88809	M	Cell wall/membrane/envelope biogenesis	COG3009	Intermembrane transporter PqiABC lipoprotein subunit PqiC (PqiC) (PDB:6OSX) (PUBMED:27795327)			--MKKLMLRLAFFISVCVFAVSSVFISGC-SSSQPQKTYYQLPALTST------------SQESRLGVKDERQLWVKGVTLADYLASPGIVYQTGDVIYVNASNHLWASPLEQQLKQVLITELSAAFPQRLVAGQPLEKNADTLDITITAFHGRYDGKVMIQGYWMLFNQNGVIKRPFNLELKQKIDGYAELVRTLATGYSQLAQSIVSQIA-APV
195794	GC_00001778	SCG	X_bovienii_LD27A	1470	97	97	1	1	0.846382	0.934121	0.88809	M	Cell wall/membrane/envelope biogenesis	COG3009	Intermembrane transporter PqiABC lipoprotein subunit PqiC (PqiC) (PDB:6OSX) (PUBMED:27795327)			--MKKLMLRLAFFISVSVFAVSSVFISGC-SSSQPQKTYYQLPALTST------------SQESRLGVKDERQLWVKGVTLADYLASPGIVYQTGDVIYINASNHLWASPLEQQLKQVLITELSAAFPQKLVAGQPLEKNADTLDITITAFHGRYDGKVMIQGYWMLFNQNGVIKRPFNLELKQKIDGYAELVRTLATGYSQLAQSIASQIA-SPV
195795	GC_00001778	SCG	X_bovienii_LD27B	2468	97	97	1	1	0.846382	0.934121	0.88809	M	Cell wall/membrane/envelope biogenesis	COG3009	Intermembrane transporter PqiABC lipoprotein subunit PqiC (PqiC) (PDB:6OSX) (PUBMED:27795327)			--MKKLMLRLAFFISVSVFAVSSVFISGC-SSSQPQKTYYQLPALTST------------SQESRLGVKDERQLWVKGVTLADYLASPGIVYQTGDVIYINASNHLWASPLEQQLKQVLITELSAAFPQKLVAGQPLEKNADTLDITITAFHGRYDGKVMIQGYWMLFNQNGVIKRPFNLELKQKIDGYAELVRTLATGYSQLAQSIASQIA-SPV
195796	GC_00001778	SCG	X_bovienii_LD28	2069	97	97	1	1	0.846382	0.934121	0.88809	M	Cell wall/membrane/envelope biogenesis	COG3009	Intermembrane transporter PqiABC lipoprotein subunit PqiC (PqiC) (PDB:6OSX) (PUBMED:27795327)			--MKKLMLRLAFFISVSVFAVSSVFISGC-SSSQPQKTYYQLPALTST------------SQESRLGVKDERQLWVKGVTLADYLASPGIVYQTGDVIYINASNHLWASPLEQQLKQVLITELSAAFPQKLVAGQPLEKNADTLDITITAFHGRYDGKVMIQGYWMLFNQNGVIKRPFNLELKQKIDGYAELVRTLATGYSQLAQSIASQIA-SPV
195797	GC_00001778	SCG	X_bovienii_LD3	2882	97	97	1	1	0.846382	0.934121	0.88809	M	Cell wall/membrane/envelope biogenesis	COG3009	Intermembrane transporter PqiABC lipoprotein subunit PqiC (PqiC) (PDB:6OSX) (PUBMED:27795327)			--MKKLMLRLAFFISVSVFAVSSVFISGC-SSSQPQKTYYQLPALTST------------SQESRLGVKDERQLWVKGVTLADYLASPGIVYQTGDVIYVNASNHLWASPLEQQLQQVLITELSAAFPQRLVAGQPLEKNADTLDITITAFHGRYDGKVMIQGYWMLFNQNGVIKRPFNLELKQKIDGYAELVRTLATGYSQLAQSIVSQIA-APV
195798	GC_00001778	SCG	X_bovienii_LD45	1771	97	97	1	1	0.846382	0.934121	0.88809	M	Cell wall/membrane/envelope biogenesis	COG3009	Intermembrane transporter PqiABC lipoprotein subunit PqiC (PqiC) (PDB:6OSX) (PUBMED:27795327)			--MKKLMLRLAFFISVCVFAVSSVFISGC-SSSQPQKTYYQLPALTST------------SQESRLGVKDERQLWVKGVTLADYLASPGIVYQTGDVIYVNASNHLWASPLEQQLKQVLITELSAAFPQRLVAGQPLEKNADTLDITITAFHGRYDGKVMIQGYWMLFNQNGVIKRPFNLELKQKIDGYAELVRTLATGYSQLAQSIVSQIA-APV
195799	GC_00001778	SCG	X_bovienii_LD5	2091	97	97	1	1	0.846382	0.934121	0.88809	M	Cell wall/membrane/envelope biogenesis	COG3009	Intermembrane transporter PqiABC lipoprotein subunit PqiC (PqiC) (PDB:6OSX) (PUBMED:27795327)			--MKKLMLRLAFFISVSVFAVSSVFISGC-SSSQPQKTYYQLPALTST------------SQESRLGVKDERQLWVKGVTLADYLASPGIVYQTGDVIYINASNHLWASPLEQQLKQVLITELSAAFPQKLVAGQPLEKNADTLDITITAFHGRYDGKVMIQGYWMLFNQDGVIKRPFNLELKQKIDGYAELVRTLATGYSQLAQSIASQIA-SPV
195800	GC_00001778	SCG	X_bovienii_LD52	350	97	97	1	1	0.846382	0.934121	0.88809	M	Cell wall/membrane/envelope biogenesis	COG3009	Intermembrane transporter PqiABC lipoprotein subunit PqiC (PqiC) (PDB:6OSX) (PUBMED:27795327)			--MKKLMLRLAFFISVCVFAVSSVFISGC-SSSQPQKTYYQLPALTST------------SQESRLGVKDERQLWVKGVTLADYLASPGIVYQTGDVIYVNASNHLWASPLEQQLKQVLITELSAAFPQRLVAGQPLEKNADTLDITITAFHGRYDGKVMIQGYWMLFNQNGVIKRPFNLELKQKIDGYAELVRTLATGYSQLAQSIVSQIA-APV
195801	GC_00001778	SCG	X_bovienii_LD8	1505	97	97	1	1	0.846382	0.934121	0.88809	M	Cell wall/membrane/envelope biogenesis	COG3009	Intermembrane transporter PqiABC lipoprotein subunit PqiC (PqiC) (PDB:6OSX) (PUBMED:27795327)			--MKKLMLKLAFFISVCVFAVSSVFISGC-SSSQPQKTYYQLPALTST------------SQESRLGVKDERQLWVKGVTLADYLASPGIVYQTGDVIYVNASNHLWASPLEQQLKQVLITELSAAFPQRLVAGQPLEKNADTLDITITAFHGRYDGKVMIQGYWMLFNQNGVIKRPFNLELKQKIDGYAELVRTLATGYSQLAQSIVSQIA-APV
195802	GC_00001778	SCG	X_bovienii_MC10	281	97	97	1	1	0.846382	0.934121	0.88809	M	Cell wall/membrane/envelope biogenesis	COG3009	Intermembrane transporter PqiABC lipoprotein subunit PqiC (PqiC) (PDB:6OSX) (PUBMED:27795327)			--MKKLMLRLAFFISVSVFAVSSVFISGC-SSSQPQKTYYQLPALTST------------SQESRLGVKDERQLWVKGVTLADYLASPGIVYQTGDVIYVNASNHLWASPLEQQLQQVLITELSAAFPQKLVAGQPLEKNADTLDITITAFHGRYDGKVMIQGYWMLFNQDGVIKRPFNLELKQKIDGYAELVRTLATGYSQLAQSIASQIA-SPV
195803	GC_00001778	SCG	X_bovienii_MC11	2003	97	97	1	1	0.846382	0.934121	0.88809	M	Cell wall/membrane/envelope biogenesis	COG3009	Intermembrane transporter PqiABC lipoprotein subunit PqiC (PqiC) (PDB:6OSX) (PUBMED:27795327)			--MKKLMLRLAFFISVSVFAVSSVFISGC-SSSQPQKTYYQLPALTST------------SQESRLGVKDERQLWVKGVTLADYLASPGIVYQTGDVIYVNASNHLWASPLEQQLQQVLITELSAAFPQKLVAGQPLEKNADTLDITITAFHGRYDGKVMIQGYWMLFNQDGVIKRPFNLELKQKIDGYAELVRTLATGYSQLAQSIASQIA-SPV
195804	GC_00001778	SCG	X_bovienii_MC15	3371	97	97	1	1	0.846382	0.934121	0.88809	M	Cell wall/membrane/envelope biogenesis	COG3009	Intermembrane transporter PqiABC lipoprotein subunit PqiC (PqiC) (PDB:6OSX) (PUBMED:27795327)			--MKKLMLRLAFFISVSVFAVSSVFISGC-SSSQPQKTYYQLPALTST------------SQESRLGVKDERQLWVKGVTLADYLASPGIVYQTGDVIYVNASNHLWASPLEQQLQQVLITELSAAFPQKLVAGQPLEKNADTLDITITAFHGRYDGKVMIQGYWMLFNQDGVIKRPFNLELKQKIDGYAELVRTLATGYSQLAQSIASQIA-SPV
195805	GC_00001778	SCG	X_bovienii_MC19	2925	97	97	1	1	0.846382	0.934121	0.88809	M	Cell wall/membrane/envelope biogenesis	COG3009	Intermembrane transporter PqiABC lipoprotein subunit PqiC (PqiC) (PDB:6OSX) (PUBMED:27795327)			--MKKLMLRLAFFISVSVFAVSSVFISGC-SSSQPQKTYYQLPALTST------------SQESRLGVKDERQLWVKGVTLADYLASPGIVYQTGDVIYINASNHLWASPLEQQLKQVLITELSAAFPQKLVAGQPLEKNADTLDITITAFHGRYDGKVMIQGYWMLFNQNGVIKRPFNLELKQKIDGYAELVRTLATGYSQLAQSIASQIA-SPV
195806	GC_00001778	SCG	X_bovienii_MC200	1834	97	97	1	1	0.846382	0.934121	0.88809	M	Cell wall/membrane/envelope biogenesis	COG3009	Intermembrane transporter PqiABC lipoprotein subunit PqiC (PqiC) (PDB:6OSX) (PUBMED:27795327)			--MKKLMLRLAFFISVSVFAVSSVFISGC-SSSQPQKTYYQLPALTST------------SQESRLGVKDERQLWVKGVTLADYLASPGIVYQTGDVIYVNASNHLWASPLEQQLQQVLITELSAAFPQKLVAGQPLEKNADTLDITITAFHGRYDGKVMIQGYWMLFNQDGVIKRPFNLELKQKIDGYAELVRTLATGYSQLAQSIASQIA-SPV
195808	GC_00001778	SCG	X_bovienii_MC211	3537	97	97	1	1	0.846382	0.934121	0.88809	M	Cell wall/membrane/envelope biogenesis	COG3009	Intermembrane transporter PqiABC lipoprotein subunit PqiC (PqiC) (PDB:6OSX) (PUBMED:27795327)			--MKKLMLRLAFFISVSVFAVSSVFISGC-SSSQPQKTYYQLPALTST------------SQESRLGVKDERQLWVKGVTLADYLASPGIVYQTGDVIYVNASNHLWASPLEQQLQQVLITELSAAFPQKLVAGQPLEKNADTLDITITAFHGRYDGKVMIQGYWMLFNQNGVIKRPFNLELKQKIDGYAELVRTLATGYSQLAQSIASQIA-SPV
195809	GC_00001778	SCG	X_bovienii_MC214	3216	97	97	1	1	0.846382	0.934121	0.88809	M	Cell wall/membrane/envelope biogenesis	COG3009	Intermembrane transporter PqiABC lipoprotein subunit PqiC (PqiC) (PDB:6OSX) (PUBMED:27795327)			--MKKLMLRLAFFISVSVFAVSSVFISGC-SSSQPQKTYYQLPALTST------------SQESRLGVKDERQLWVKGVTLADYLASPGIVYQTGDVIYVNASNHLWASPLEQQLQQVLITELSAAFPQKLVAGQPLEKNADTLDITITAFHGRYDGKVMIQGYWMLFNQDGVIKRPFNLELKQKIDGYAELVRTLATGYSQLAQSIASQIA-SPV
195810	GC_00001778	SCG	X_bovienii_MC216	1257	97	97	1	1	0.846382	0.934121	0.88809	M	Cell wall/membrane/envelope biogenesis	COG3009	Intermembrane transporter PqiABC lipoprotein subunit PqiC (PqiC) (PDB:6OSX) (PUBMED:27795327)			--MKKLMLRLAFFISVSVFAVSSVFISGC-SSSQPQKTYYQLPALTST------------SQESRLGVKDERQLWVKGVTLADYLASPGIVYQTGDVIYINASNHLWASPLEQQLKQVLITELSAAFPQKLVAGQPLEKNADTLDITITAFHGRYDGKVMIQGYWMLFNQNGVIKRPFNLELKQKIDGYAELVRTLATGYSQLAQSIASQIA-SPV
195811	GC_00001778	SCG	X_bovienii_MC218	286	97	97	1	1	0.846382	0.934121	0.88809	M	Cell wall/membrane/envelope biogenesis	COG3009	Intermembrane transporter PqiABC lipoprotein subunit PqiC (PqiC) (PDB:6OSX) (PUBMED:27795327)			--MKKLMLRLAFFISVSVFAVSSVFISGC-SSSQPQKTYYQLPALTST------------SQESRLGVKDERQLWVKGVTLADYLASPGIVYQTGDVIYVNASNHLWASPLEQQLQQVLITELSAAFPQKLVAGQPLEKNADTLDITITAFHGRYDGKVMIQGYWMLFNQNGVIKRPFNLELKQKIDGYAELVRTLATGYSQLAQSIASQIA-SPV
195812	GC_00001778	SCG	X_bovienii_MC221	761	97	97	1	1	0.846382	0.934121	0.88809	M	Cell wall/membrane/envelope biogenesis	COG3009	Intermembrane transporter PqiABC lipoprotein subunit PqiC (PqiC) (PDB:6OSX) (PUBMED:27795327)			--MKKLMLRLAFFISVSVFAVSSVFISGC-SSSQPQKTYYQLPALTST------------SQESRLGVKDERQLWVKGVTLADYLASPGIVYQTGDVIYVNASNHLWASPLEQQLQQVLITELSAAFPQKLVAGQPLEKNADTLDITITAFHGRYDGKVMIQGYWMLFNQNGVIKRPFNLELKQKIDGYAELVRTLATGYSQLAQSIASQIA-SPV
195813	GC_00001778	SCG	X_bovienii_MC226	979	97	97	1	1	0.846382	0.934121	0.88809	M	Cell wall/membrane/envelope biogenesis	COG3009	Intermembrane transporter PqiABC lipoprotein subunit PqiC (PqiC) (PDB:6OSX) (PUBMED:27795327)			--MKKLMLRLAFFISVSVFAVSSVFISGC-SSSQPQKTYYQLPALTST------------SQESRLGVKDERQLWVKGVTLADYLASPGIVYQTGDVIYVNASNHLWASPLEQQLQQVLITELSAAFPQKLVAGQPLEKNADTLDITITAFHGRYDGKVMIQGYWMLFNQDGVIKRPFNLELKQKIDGYAELVRTLATGYSQLAQSIASQIA-SPV
195814	GC_00001778	SCG	X_bovienii_MC228	182	97	97	1	1	0.846382	0.934121	0.88809	M	Cell wall/membrane/envelope biogenesis	COG3009	Intermembrane transporter PqiABC lipoprotein subunit PqiC (PqiC) (PDB:6OSX) (PUBMED:27795327)			--MKKLMLRLAFFISVSVFAVSSVFISGC-SSSQPQKTYYQLPALTST------------SQESRLGVKDERQLWVKGVTLADYLASPGIVYQTGDVIYVNASNHLWASPLEQQLQQVLITELSAAFPQKLVAGQPLEKNADTLDITITAFHGRYDGKVMIQGYWMLFNQNGVIKRPFNLELKQKIDGYAELVRTLATGYSQLAQSIASQIA-SPV
195815	GC_00001778	SCG	X_bovienii_MC233	638	97	97	1	1	0.846382	0.934121	0.88809	M	Cell wall/membrane/envelope biogenesis	COG3009	Intermembrane transporter PqiABC lipoprotein subunit PqiC (PqiC) (PDB:6OSX) (PUBMED:27795327)			--MKKLMLRLAFFISVSVFAVSSVFISGC-SSSQPQKTYYQLPALTST------------SQESRLGVKDERQLWVKGVTLADYLASPGIVYQTGDVIYVNASNHLWASPLEQQLQQVLITELSAAFPQKLVAGQPLEKNADTLDITITAFHGRYDGKVMIQGYWMLFNQDGVIKRPFNLELKQKIDGYAELVRTLATGYSQLAQSIASQIA-SPV
195816	GC_00001778	SCG	X_bovienii_MC235	2966	97	97	1	1	0.846382	0.934121	0.88809	M	Cell wall/membrane/envelope biogenesis	COG3009	Intermembrane transporter PqiABC lipoprotein subunit PqiC (PqiC) (PDB:6OSX) (PUBMED:27795327)			--MKKLMLRLAFFISVSVFAVSSVFISGC-SSSQPQKTYYQLPALTST------------SQESRLGVKDERQLWVKGVTLADYLASPGIVYQTGDVIYVNASNHLWASPLEQQLQQVLITELSAAFPQKLVAGQPLEKNADTLDITITAFHGRYDGKVMIQGYWMLFNQNGVIKRPFNLELKQKIDGYAELVRTLATGYSQLAQSIASQIA-SPV
195817	GC_00001778	SCG	X_bovienii_MC239	2833	97	97	1	1	0.846382	0.934121	0.88809	M	Cell wall/membrane/envelope biogenesis	COG3009	Intermembrane transporter PqiABC lipoprotein subunit PqiC (PqiC) (PDB:6OSX) (PUBMED:27795327)			--MKKLMLRLAFFISVSVFAVSSVFISGC-SSSQPQKTYYQLPALTST------------SQESRLGVKDERQLWVKGVTLADYLASPGIVYQTGDVIYINASNHLWASPLEQQLKQVLITELSAAFPQKLVAGQPLEKNADTLDITITAFHGRYDGKVMIQGYWMLFNQNGVIKRPFNLELKQKIDGYAELVRTLATGYSQLAQSIASQIA-SPV
195818	GC_00001778	SCG	X_bovienii_MC241	658	97	97	1	1	0.846382	0.934121	0.88809	M	Cell wall/membrane/envelope biogenesis	COG3009	Intermembrane transporter PqiABC lipoprotein subunit PqiC (PqiC) (PDB:6OSX) (PUBMED:27795327)			--MKKLMLRLAFFISVSVFAVSSVFISGC-SSSQPQKTYYQLPALTST------------SQESRLGVKDERQLWVKGVTLADYLASPGIVYQTGDVIYVNASNHLWASPLEQQLQQVLITELSAAFPQKLVAGQPLEKNADTLDITITAFHGRYDGKVMIQGYWMLFNQDGVIKRPFNLELKQKIDGYAELVRTLATGYSQLAQSIASQIA-SPV
195819	GC_00001778	SCG	X_bovienii_MC250	3717	97	97	1	1	0.846382	0.934121	0.88809	M	Cell wall/membrane/envelope biogenesis	COG3009	Intermembrane transporter PqiABC lipoprotein subunit PqiC (PqiC) (PDB:6OSX) (PUBMED:27795327)			--MKKLMLRLAFFISVSVFAVSSVFISGC-SSSQPQKTYYQLPALTST------------SQESRLGVKDERQLWVKGVTLADYLASPGIVYQTGDVIYVNASNHLWASPLEQQLQQVLITELSAAFPQKLVAGQPLEKNADTLDITITAFHGRYDGKVMIQGYWMLFNQDGVIKRPFNLELKQKIDGYAELVRTLATGYSQLAQSIASQIA-SPV
195820	GC_00001778	SCG	X_bovienii_MC255	1520	97	97	1	1	0.846382	0.934121	0.88809	M	Cell wall/membrane/envelope biogenesis	COG3009	Intermembrane transporter PqiABC lipoprotein subunit PqiC (PqiC) (PDB:6OSX) (PUBMED:27795327)			--MKKLMLRLAFFISVSVFAVSSVFISGC-SSSQPQKTYYQLPALTST------------SQESRLGVKDERQLWVKGVTLADYLASPGIVYQTGDVIYINASNHLWASPLEQQLKQVLITELSAAFPQKLVAGQPLEKNADTLDITITAFHGRYDGKVMIQGYWMLFNQNGVIKRPFNLELKQKIDGYAELVRTLATGYSQLAQSIASQIA-SPV
195821	GC_00001778	SCG	X_bovienii_MC266	2370	97	97	1	1	0.846382	0.934121	0.88809	M	Cell wall/membrane/envelope biogenesis	COG3009	Intermembrane transporter PqiABC lipoprotein subunit PqiC (PqiC) (PDB:6OSX) (PUBMED:27795327)			--MKKLMLRLAFFISVSVFAVSSVFISGC-SSSQPQKTYYQLPALTST------------SQESRLGVKDERQLWVKGVTLADYLASPGIVYQTGDVIYINASNHLWASPLEQQLKQVLITELSAAFPQKLVAGQPLEKNADTLDITITAFHGRYDGKVMIQGYWMLFNQNGVIKRPFNLELKQKIDGYAELVRTLATGYSQLAQSIASQIA-SPV
195822	GC_00001778	SCG	X_bovienii_MC44	217	97	97	1	1	0.846382	0.934121	0.88809	M	Cell wall/membrane/envelope biogenesis	COG3009	Intermembrane transporter PqiABC lipoprotein subunit PqiC (PqiC) (PDB:6OSX) (PUBMED:27795327)			--MKKLMLRLAFFISVSVFAVSSVFISGC-SSSQPQKTYYQLPALTST------------SQESRLGVKDERQLWVKGVTLADYLASPGIVYQTGDVIYINASNHLWASPLEQQLKQVLITELSAAFPQKLVAGQPLEKNADTLDITITAFHGRYDGKVMIQGYWMLFNQDGVIKRPFNLELKQKIDGYAELVRTLATGYSQLAQSIASQIA-SPV
195823	GC_00001778	SCG	X_bovienii_MC47	545	97	97	1	1	0.846382	0.934121	0.88809	M	Cell wall/membrane/envelope biogenesis	COG3009	Intermembrane transporter PqiABC lipoprotein subunit PqiC (PqiC) (PDB:6OSX) (PUBMED:27795327)			--MKKLMLRLAFFISVSVFAVSSVFISGC-SSSQPQKTYYQLPALTST------------SQESRLGVKDERQLWVKGVTLADYLASPGIVYQTGDVIYINASNHLWASPLEQQLKQVLITELSAAFPQKLVAGQPLEKNADTLDITITAFHGRYDGKVMIQGYWMLFNQDGVIKRPFNLELKQKIDGYAELVRTLATGYSQLAQSIASQIA-SPV
195824	GC_00001778	SCG	X_bovienii_MC52	718	97	97	1	1	0.846382	0.934121	0.88809	M	Cell wall/membrane/envelope biogenesis	COG3009	Intermembrane transporter PqiABC lipoprotein subunit PqiC (PqiC) (PDB:6OSX) (PUBMED:27795327)			--MKKLMLRLAFFISVSVFAVSSVFISGC-SSSQPQKTYYQLPALTST------------SQESRLGVKDERQLWVKGVTLADYLASPGIVYQTGDVIYINASNHLWASPLEQQLKQVLITELSAAFPQKLVAGQPLEKNADTLDITITAFHGRYDGKVMIQGYWMLFNQNGVIKRPFNLELKQKIDGYAELVRTLATGYSQLAQSIASQIA-SPV
195825	GC_00001778	SCG	X_bovienii_MC59	3918	97	97	1	1	0.846382	0.934121	0.88809	M	Cell wall/membrane/envelope biogenesis	COG3009	Intermembrane transporter PqiABC lipoprotein subunit PqiC (PqiC) (PDB:6OSX) (PUBMED:27795327)			--MKKLMLRLAFFISVSVFAVSSVFISGC-SSSQPQKTYYQLPALTST------------SQESRLGVKDERQLWVKGVTLADYLASPGIVYQTGDVIYINASNHLWASPLEQQLKQVLITELSAAFPQKLVAGQPLEKNADTLDITITAFHGRYDGKVMIQGYWMLFNQNGVIKRPFNLELKQKIDGYAELVRTLATGYSQLAQSIASQIA-SPV
195826	GC_00001778	SCG	X_bovienii_MC66	2481	97	97	1	1	0.846382	0.934121	0.88809	M	Cell wall/membrane/envelope biogenesis	COG3009	Intermembrane transporter PqiABC lipoprotein subunit PqiC (PqiC) (PDB:6OSX) (PUBMED:27795327)			--MKKLMLRLAFFISVSVFAVSSVFISGC-SSSQPQKTYYQLPALTST------------SQESRLGVKDERQLWVKGVTLADYLASPGIVYQTGDVIYINASNHLWASPLEQQLKQVLITELSAAFPQKLVAGQPLEKNADTLDITITAFHGRYDGKVMIQGYWMLFNQDGVIKRPFNLELKQKIDGYAELVRTLATGYSQLAQSIASQIA-SPV
195827	GC_00001778	SCG	X_bovienii_MC67	2819	97	97	1	1	0.846382	0.934121	0.88809	M	Cell wall/membrane/envelope biogenesis	COG3009	Intermembrane transporter PqiABC lipoprotein subunit PqiC (PqiC) (PDB:6OSX) (PUBMED:27795327)			--MKKLMLRLAFFISVSVFAVSSVFISGC-SSSQPQKTYYQLPALTST------------SQESRLGVKDERQLWVKGVTLADYLASPGIVYQTGDVIYINASNHLWASPLEQQLKQVLITELSAAFPQKLVAGQPLEKNADTLDITITAFHGRYDGKVMIQGYWMLFNQNGVIKRPFNLELKQKIDGYAELVRTLATGYSQLAQSIASQIA-SPV
195828	GC_00001778	SCG	X_bovienii_MC78	289	97	97	1	1	0.846382	0.934121	0.88809	M	Cell wall/membrane/envelope biogenesis	COG3009	Intermembrane transporter PqiABC lipoprotein subunit PqiC (PqiC) (PDB:6OSX) (PUBMED:27795327)			--MKKLMLRLAFFISVSVFAVSSVFISGC-SSSQPQKTYYQLPALTST------------SQESRLGVKDERQLWVKGVTLADYLASPGIVYQTGDVIYVNASNHLWASPLEQQLQQVLITELSAAFPQKLVAGQPLEKNADTLDITITAFHGRYDGKVMIQGYWMLFNQNGVIKRPFNLELKQKIDGYAELVRTLATGYSQLAQSIASQIA-SPV
195829	GC_00001778	SCG	X_bovienii_MC81	832	97	97	1	1	0.846382	0.934121	0.88809	M	Cell wall/membrane/envelope biogenesis	COG3009	Intermembrane transporter PqiABC lipoprotein subunit PqiC (PqiC) (PDB:6OSX) (PUBMED:27795327)			--MKKLMLRLAFFISVSVFAVSSVFISGC-SSSQPQKTYYQLPALTST------------SQESRLGVKDERQLWVKGVTLADYLASPGIVYQTGDVIYINASNHLWASPLEQQLKQVLITELSAAFPQKLVAGQPLEKNADTLDITITAFHGRYDGKVMIQGYWMLFNQNGVIKRPFNLELKQKIDGYAELVRTLATGYSQLAQSIASQIA-SPV
195830	GC_00001778	SCG	X_bovienii_MC94	2586	97	97	1	1	0.846382	0.934121	0.88809	M	Cell wall/membrane/envelope biogenesis	COG3009	Intermembrane transporter PqiABC lipoprotein subunit PqiC (PqiC) (PDB:6OSX) (PUBMED:27795327)			--MKKLMLRLAFFISVSVFAVSSVFISGC-SSSQPQKTYYQLPALTST------------SQESRLGVKDERQLWVKGVTLADYLASPGIVYQTGDVIYINASNHLWASPLEQQLKQVLITELSAAFPQKLVAGQPLEKNADTLDITITAFHGRYDGKVMIQGYWMLFNQDGVIKRPFNLELKQKIDGYAELVRTLATGYSQLAQSIASQIA-SPV
195831	GC_00001778	SCG	X_bovienii_MC95	1172	97	97	1	1	0.846382	0.934121	0.88809	M	Cell wall/membrane/envelope biogenesis	COG3009	Intermembrane transporter PqiABC lipoprotein subunit PqiC (PqiC) (PDB:6OSX) (PUBMED:27795327)			--MKKLMLRLAFFISVSVFAVSSVFISGC-SSSQPQKTYYQLPALTST------------SQESRLGVKDERQLWVKGVTLADYLASPGIVYQTGDVIYINASNHLWASPLEQQLKQVLITELSAAFPQKLVAGQPLEKNADTLDITITAFHGRYDGKVMIQGYWMLFNQDGVIKRPFNLELKQKIDGYAELVRTLATGYSQLAQSIASQIA-SPV
195832	GC_00001778	SCG	X_bovienii_MC96	1060	97	97	1	1	0.846382	0.934121	0.88809	M	Cell wall/membrane/envelope biogenesis	COG3009	Intermembrane transporter PqiABC lipoprotein subunit PqiC (PqiC) (PDB:6OSX) (PUBMED:27795327)			--MKKLMLRLAFFISVSVFAVSSVFISGC-SSSQPQKTYYQLPALTST------------SQESRLGVKDERQLWVKGVTLADYLASPGIVYQTGDVIYINASNHLWASPLEQQLKQVLITELSAAFPQKLVAGQPLEKNADTLDITITAFHGRYDGKVMIQGYWMLFNQDGVIKRPFNLELKQKIDGYAELVRTLATGYSQLAQSIASQIA-SPV
195833	GC_00001778	SCG	X_bovienii_MM1	3485	97	97	1	1	0.846382	0.934121	0.88809	M	Cell wall/membrane/envelope biogenesis	COG3009	Intermembrane transporter PqiABC lipoprotein subunit PqiC (PqiC) (PDB:6OSX) (PUBMED:27795327)			--MKKLMLRLAFFISVCVFAVSSVFISGC-SSSQPQKTYYQLPALTST------------SQESRLGVKDERQLWVKGVTLADYLASPGIVYQTGDVIYVNASNHLWASPLEQQLKQVLITELSAAFPQRLVAGQPLEKNADTLDITITAFHGRYDGKVMIQGYWMLFNQNGVIKRPFNLELKQKIDGYAELVRTLATGYSQLAQSIVSQIA-APV
195834	GC_00001778	SCG	X_bovienii_MM17	680	97	97	1	1	0.846382	0.934121	0.88809	M	Cell wall/membrane/envelope biogenesis	COG3009	Intermembrane transporter PqiABC lipoprotein subunit PqiC (PqiC) (PDB:6OSX) (PUBMED:27795327)			--MKKLMLRLAFFISVSVFAVSSVFISGC-SSSQPQKTYYQLPALTST------------SQESRLGVKDERQLWVKGVTLADYLASPGIVYQTGDVIYVNASNHLWASPLEQQLQQVLITELSAAFPQKLVAGQPLEKNADTLDITITAFHGRYDGKVMIQGYWMLFNQDGVIKRPFNLELKQKIDGYAELVRTLATGYSQLAQSIASQIA-SPV
195835	GC_00001778	SCG	X_bovienii_Oregonense	877	97	97	1	1	0.846382	0.934121	0.88809	M	Cell wall/membrane/envelope biogenesis	COG3009	Intermembrane transporter PqiABC lipoprotein subunit PqiC (PqiC) (PDB:6OSX) (PUBMED:27795327)			--MKKLMLRLAFFISVSVFAVSSVFISGC-SSSQPQKTYYQLPALTST------------SQESRLGVKDERQLWVKGVTIADYLASPGIVYQTGDVIYVNASNHLWASPLEQQLQQVLISELSAAFPQKLVAGQPLEKNADTLDITITAFHGRYDGKVMIQGYWMLFNQNGVIKRSFNLELKQKIDGYAELVRTLATGYSQLAQSIASQIA-SSV
195836	GC_00001778	SCG	X_bovienii_Punta	3625	97	97	1	1	0.846382	0.934121	0.88809	M	Cell wall/membrane/envelope biogenesis	COG3009	Intermembrane transporter PqiABC lipoprotein subunit PqiC (PqiC) (PDB:6OSX) (PUBMED:27795327)			--MKKLMLRLAFFISVSVFAVSSVFISGC-SSSQPQKTYYQLPALTST------------SQESRLGVKDERQLWVKGVTLADYLASPGIVYQTGDVIYVNASNHLWASPLEQQLQQVLITELSAAFPQRLVAGKPLEKNADTLDITITAFHGRYDGKVMIQGYWMLFNQNGVIKRPFNLELKQKIDGYAELVRTLATGYSQLAQSIASQIA-SPV
195837	GC_00001778	SCG	X_bovienii_SS_2004	658	97	97	1	1	0.846382	0.934121	0.88809	M	Cell wall/membrane/envelope biogenesis	COG3009	Intermembrane transporter PqiABC lipoprotein subunit PqiC (PqiC) (PDB:6OSX) (PUBMED:27795327)			--MKKLMSRLAFFISVCVFAVSSVFISGC-SSSQPQKTYYQLPALTST------------SQESRSGVKDERQLWVKGVTLADYLASPGIVYQTGDVIYVNASNHLWASPLEQQLKQVLITELSAAFPQRLIAGQPLEKNADTLDITITAFHGRYDGKVMIQGYWMLFNQGGVIKQPFKLELEQKIDGYAELVRTLATGYSQLAQSIASQIA-TSV
195838	GC_00001778	SCG	X_bovienii_feltiaeML	2738	97	97	1	1	0.846382	0.934121	0.88809	M	Cell wall/membrane/envelope biogenesis	COG3009	Intermembrane transporter PqiABC lipoprotein subunit PqiC (PqiC) (PDB:6OSX) (PUBMED:27795327)			--MKKLMLRLAFFISVSVFAVSSVFISGC-SSSQPQKTYYQLPALTST------------SQESRLGVKDERQLWVKGVTLADYLASPGIVYQTGDVIYVNASNHLWASPLEQQLQQVLITELSAAFPQRLVAGKPLEKNADTLDITITAFHGRYDGKVMIQGYWMLFNQNGVIKRPFNLELKQKIDGYAELVRTLATGYSQLAQSIASQIA-SPV
195839	GC_00001778	SCG	X_bovienii_feltiae_FR	2886	97	97	1	1	0.846382	0.934121	0.88809	M	Cell wall/membrane/envelope biogenesis	COG3009	Intermembrane transporter PqiABC lipoprotein subunit PqiC (PqiC) (PDB:6OSX) (PUBMED:27795327)			--MKKLMLRLAFFISVSVFAVSSVFISGC-SSSQPQKTYYQLPALTST------------SQESRLGVKDERQLWVKGVTLADYLASPGIVYQTGDVIYVNASNHLWASPLEQQLQQVLITELSAAFPQKLVAGQPLEKNADTLDITITAFHGRYDGKVMIQGYWMLFNQNGVIKRPFNLELKQKIDGYAELVRTLATGYSQLAQSIASQIA-SPV
195840	GC_00001778	SCG	X_budapestensis_T	804	97	97	1	1	0.846382	0.934121	0.88809	M	Cell wall/membrane/envelope biogenesis	COG3009	Intermembrane transporter PqiABC lipoprotein subunit PqiC (PqiC) (PDB:6OSX) (PUBMED:27795327)			--MKKLMLRLALLIPVSFLIMGNLLISGC-SSSQPKKIYYQLPASTIT------------SEVSRIDTNQERQLWVKRVHLVDYLASSGIVYQTGDVTYSDASNHLWASPLEQQLQQILVNQLSAAFPQRLVSDQPIEKNADALDVTITAFHGRYDGRVIIQGYWVLSNQKEAVKRAFNLELKQTKDGYAELVRALATGYHQLTQSIASQIA-SQG
195841	GC_00001778	SCG	X_cabanillasii_JM26	294	97	97	1	1	0.846382	0.934121	0.88809	M	Cell wall/membrane/envelope biogenesis	COG3009	Intermembrane transporter PqiABC lipoprotein subunit PqiC (PqiC) (PDB:6OSX) (PUBMED:27795327)			--MEKLMLRLALLIPVSFLIMGNLLISGC-SSSQPKKIYYQLPASTIT------------SEVSRIDTNQERQLWVKKVHLVDYLASSGIVYQTGDVTYNDASNHLWASPLEQQLQQILVNQLSSAFPQRLVSDQPIEKNADALDVTITAFHGRYDGRVTIQGYWVLSKQKEAIKRTFDLELKQTKDGYAELVRTLATGYNQLTQSIASQIA-SQG
195842	GC_00001778	SCG	X_cabanillasii_T	3552	97	97	1	1	0.846382	0.934121	0.88809	M	Cell wall/membrane/envelope biogenesis	COG3009	Intermembrane transporter PqiABC lipoprotein subunit PqiC (PqiC) (PDB:6OSX) (PUBMED:27795327)			--MEKLMLRLALLIPVSFLIMGNLLISGC-SSSQPKKIYYQLPASTIT------------SEVSRIDTNQERQLWVKKVHLVDYLASSGIVYQTGDVTYNDASNHLWASPLEQQLQQILVNQLSSAFPQRLVSDQPIEKNADALDLTITAFHGRYDGRVTIQGYWVLSKQKEAIKRTFNLELKQTKDGYAELVRTLATGYNQLTQSIASQIA-SQG
195843	GC_00001778	SCG	X_doucetiae_T	1446	97	97	1	1	0.846382	0.934121	0.88809	M	Cell wall/membrane/envelope biogenesis	COG3009	Intermembrane transporter PqiABC lipoprotein subunit PqiC (PqiC) (PDB:6OSX) (PUBMED:27795327)			--MKKLMARLAFFITASVFIVGSGLISGC-SSRQPQKTYYQLPILTHLASEK--------ESEGKLGAKHERQLWVKRVNLSDYLAAPGIAYQTGKVSYINASNHLWASPLQQQLQQILISELSAAFPHRLVSGQELEPDADALDITITAFHGRYDGQVLIEGYWLLSNPDKVIKRPFNLKLKQEKDGYAELVLTLAKGYSQLAESIARQLS-LQR
195844	GC_00001778	SCG	X_eapokensis_T	548	97	97	1	1	0.846382	0.934121	0.88809	M	Cell wall/membrane/envelope biogenesis	COG3009	Intermembrane transporter PqiABC lipoprotein subunit PqiC (PqiC) (PDB:6OSX) (PUBMED:27795327)			--MKKLISKLAFFMSVSV------LISGC-SSSQPQKTYYQLPALANLA-----------SQEGKWGAKRERQLWIKRVALSDYLTAPGIVYQTGEVSYINASNHLWASPLQQQLQQTLISELSAAFPHRLVSQQKLEKGTDALDITITAFHGRYDGQVVIEGYWLLSNLNRVIRRPFSLKLKQEKDGYAELVLTLAKGYSQLAKSIASQLS-LQG
195845	GC_00001778	SCG	X_ehlersii_T	3119	97	97	1	1	0.846382	0.934121	0.88809	M	Cell wall/membrane/envelope biogenesis	COG3009	Intermembrane transporter PqiABC lipoprotein subunit PqiC (PqiC) (PDB:6OSX) (PUBMED:27795327)			--MKKLISKLAFFISASVFIVGTGLIAGC-SDSQSSKTYYQLPVLANRV-----------LQEGKLGAKHERQLWIKRVNLSDYLAAPGIVYQTGEVSYISASNHLWASPLQQQLQQVLISELSAAFPHRLVSQQELEKDADALDITITAFHGRYDGQVLIEGYWLLSNSDRVIRRPFSLKLKQEKDGYTELVLTLAEGYSQLVKSIARQLS-LQR
195846	GC_00001778	SCG	X_griffinae_ID10	1588	97	97	1	1	0.846382	0.934121	0.88809	M	Cell wall/membrane/envelope biogenesis	COG3009	Intermembrane transporter PqiABC lipoprotein subunit PqiC (PqiC) (PDB:6OSX) (PUBMED:27795327)			--MKKLISKLAFFISASVIIVGSGLIAGC-SGSQPLKTYYQLPVLANQV-----------SQEGKLGAKHERQLWIKKVSLSDYLAAPGIVYQTGEVSYINASNHLWASPLQQQLQQILISELSAAFPHRLVSQQELEKDADALDITITAFHGRYDGQVLIEGYWLLSNPDRVIRRPFSLKLKQEKDGYAELVLTLAKGYSQLVKSIARQLS-LQH
195847	GC_00001778	SCG	X_griffiniae_HGB2511	2400	97	97	1	1	0.846382	0.934121	0.88809	M	Cell wall/membrane/envelope biogenesis	COG3009	Intermembrane transporter PqiABC lipoprotein subunit PqiC (PqiC) (PDB:6OSX) (PUBMED:27795327)			--MKKLISKLAFFISASVIIVGSGLIAGC-SSSQPLKTYYQLPVLANQV-----------SQEGKLGAKHERQLWIKKVSLSDYLAAPGIVYQTGEVSYINASNHLWASPLQQQLQQILISELSAAFPHRLVSQQELEKDADALDITITAFHGRYDGQVLIEGYWLLSNPDRVIRRPFSLKLKQEKDGYAELVLTLAKGYSQLVKSIARQLS-LQH
195848	GC_00001778	SCG	X_griffiniae_Kalro	2661	97	97	1	1	0.846382	0.934121	0.88809	M	Cell wall/membrane/envelope biogenesis	COG3009	Intermembrane transporter PqiABC lipoprotein subunit PqiC (PqiC) (PDB:6OSX) (PUBMED:27795327)			--MKKLISKLAFFISASVILVGSGLIAGC-SGSQPLKTYYQLPVLANQV-----------SQEGKLGAKHERQLWIKKVSLSDYLAAPGIVYQTGEVSYINASNHLWASPLQQQLQQILISELSAAFPHRLVSQQELEKDADALDITITAFHGRYDGQVLIEGYWLLSNPDRVIRRPFSLKLKQEKDGYAELVLTLAKGYSQLVKSIARQLS-LQH
195849	GC_00001778	SCG	X_griffiniae_VH1	1819	97	97	1	1	0.846382	0.934121	0.88809	M	Cell wall/membrane/envelope biogenesis	COG3009	Intermembrane transporter PqiABC lipoprotein subunit PqiC (PqiC) (PDB:6OSX) (PUBMED:27795327)			--MKKLISKLAFFISASVILVGSGLIAGC-SGSQPLKTYYQLPVLANQV-----------SQEGKLGAKHERQLWIKKVSLSDYLAAPGIVYQTGEVSYINASNHLWASPLQQQLQQILISELSAAFPHRLVSQQELEKDADALDITITAFHGRYDGQVLIEGYWLLSNPDRVIRRPFSLKLKQEKDGYAELVLTLAKGYSQLVKSIARQLS-LQH
195850	GC_00001778	SCG	X_griffiniae_XN45	1437	97	97	1	1	0.846382	0.934121	0.88809	M	Cell wall/membrane/envelope biogenesis	COG3009	Intermembrane transporter PqiABC lipoprotein subunit PqiC (PqiC) (PDB:6OSX) (PUBMED:27795327)			--MKKLISKLAFFISASVILVGSGLIAGC-SGSQPLKTYYQLPVLANQV-----------SQEGKLGAKHERQLWIKKVSLSDYLAAPGIVYQTGEVSYINASNHLWASPLQQQLQQILISELSAAFPHRLVSQQELEKDADALDITITAFHGRYDGQVLIEGYWLLSNPDRVIRRPFSLKLKQEKDGYAELVLTLAKGYSQLVKSIARQLS-LQH
195851	GC_00001778	SCG	X_griffiniae_xg97	3346	97	97	1	1	0.846382	0.934121	0.88809	M	Cell wall/membrane/envelope biogenesis	COG3009	Intermembrane transporter PqiABC lipoprotein subunit PqiC (PqiC) (PDB:6OSX) (PUBMED:27795327)			--MKKLISKLAFFISASVILVGSGLIAGC-SGSQPLKTYYQLPVLANQV-----------SQEGKLGAKHERQLWIKKVSLSDYLAAPGIVYQTGEVSYINASNHLWASPLQQQLQQILISELSAAFPHRLVSQQELEKDADALDITITAFHGRYDGQVLIEGYWLLSNPDRVIRRPFSLKLKQEKDGYAELVLTLAKGYSQLVKSIARQLS-LQH
195852	GC_00001778	SCG	X_hominickii_ANU	1775	97	97	1	1	0.846382	0.934121	0.88809	M	Cell wall/membrane/envelope biogenesis	COG3009	Intermembrane transporter PqiABC lipoprotein subunit PqiC (PqiC) (PDB:6OSX) (PUBMED:27795327)			--MKKLIARLAFFISASVFVVGSVSTAGC-SSSQSQKTYYQLPVLANVPAENLA------SQESKLGARHERQLWIKGVNLSDYLAASGIVYQTGNVSYISASNHLWASPLQQQLQQILISELSAAFPHRLVSGQELEKDADALDITITAFHGRYDGRVLIAGYWILSNPDNVIKQPFQIELKQKKDGYAELVHTLAQGYNQLAQSIAKQIS-FQR
195853	GC_00001778	SCG	X_hominickii_T	1786	97	97	1	1	0.846382	0.934121	0.88809	M	Cell wall/membrane/envelope biogenesis	COG3009	Intermembrane transporter PqiABC lipoprotein subunit PqiC (PqiC) (PDB:6OSX) (PUBMED:27795327)			--MKKLIARLAFFISASVFVVGSVSTAGC-SSSQSQKTYYQLPVLANVPAENLA------SQESKLGARHERQLWIKGVNLSDYLAASGIVYQTGNVSYISASNHLWASPLQQQLQQILISELSAAFPHRLVSGQELEKDADALDITITAFHGRYDGRVLIAGYWILSNPDNVIKQPFQIELKQKKDGYAELVHTLAQGYNQLAQSIAKQIS-FQR
195854	GC_00001778	SCG	X_innexi_HGB1681	847	97	97	1	1	0.846382	0.934121	0.88809	M	Cell wall/membrane/envelope biogenesis	COG3009	Intermembrane transporter PqiABC lipoprotein subunit PqiC (PqiC) (PDB:6OSX) (PUBMED:27795327)			--MKKLILRLAFFIPVGFLLVGGMLLSGC-SSSQPKKTYYQLPIVTKA------------SEIKWVDSAHKPQLWIKKVNLADYLASPGIAYQTGDVSYINASNHLWASPLEQQLQQILTTQLSAAFPQRLVSDQLLEKNADVLEITITAFNGRHDGRVIIQGYWVLSNQKQTINRTFNLELKQTENGYAQLVRTLSTGYNQLIQSITRQITYKQG
195855	GC_00001778	SCG	X_innexi_T	715	97	97	1	1	0.846382	0.934121	0.88809	M	Cell wall/membrane/envelope biogenesis	COG3009	Intermembrane transporter PqiABC lipoprotein subunit PqiC (PqiC) (PDB:6OSX) (PUBMED:27795327)			--MKKLILRLAFFIPVGFLLVGGMLLSGC-SSSQPKKTYYQLPIVTKA------------SEIKWVDSAHKPQLWIKKVNLADYLASPGIAYQTGDVSYINASNHLWASPLEQQLQQILTTQLSAAFPQRLVSDQLLEKNADVLEITITAFNGRHDGRVIIQGYWVLSNQKQTINRTFNLELKQTENGYAQLVRTLSTGYNQLIQSITRQITYKQG
195856	GC_00001778	SCG	X_ishibashii_T	384	97	97	1	1	0.846382	0.934121	0.88809	M	Cell wall/membrane/envelope biogenesis	COG3009	Intermembrane transporter PqiABC lipoprotein subunit PqiC (PqiC) (PDB:6OSX) (PUBMED:27795327)			--MKKLISKLAFFMSASVLIVGSGLLSGC-SSSQPQKTYYQLPVLANLA-----------SQEGKLGAKHERQLWIKRFNLSDYLTAPGIVYQTGEVSYINASNHLWASPLQQQLQQALISELSAAFPYRLVSQQELEKEADVLDITITAFHGRYDGQVLIEGYWILSNSDKVIKRPFSLKLKQEKDGYAELVLTLAKGYSQLAKSIASQLP-LQS
195857	GC_00001778	SCG	X_japonica_T	2708	97	97	1	1	0.846382	0.934121	0.88809	M	Cell wall/membrane/envelope biogenesis	COG3009	Intermembrane transporter PqiABC lipoprotein subunit PqiC (PqiC) (PDB:6OSX) (PUBMED:27795327)			--MKKLISRLAFFIPVSVFVVGSLFTSGC-SGGQPQKTYYQLPVLVNVIAEKSA------SQEIKLGAKHEPQLWIKSVNLSDYLAAPGIVYQTGDVSYVNASNHLWASPLQQQLQQALISELSAAFPNRLVSGQELEKDANALDITITAFHGRYDGQVLIEGYWILSNSDKVVKRPFNFKLEQEKNGYAELVLTLSKGYSQLAKSIAKQLS-LQS
195858	GC_00001778	SCG	X_khoisanae	1197	97	97	1	1	0.846382	0.934121	0.88809	M	Cell wall/membrane/envelope biogenesis	COG3009	Intermembrane transporter PqiABC lipoprotein subunit PqiC (PqiC) (PDB:6OSX) (PUBMED:27795327)			--MKKLIPKLAFFISVSVFVVGSLFISGC-SGSQPQKTYYQLPVLAETSSEKPVSSGNLASQESKLGAKHERQLWIKDVNLSDYLAAPGIAYQTGKVSYINASNHLWASPLQQQLKQILISELSAAFPHRLVSGQELEKDADALDITITAFHGRYDGRVLIEGYWILSNPDNVTKRPFSLELKQEKDGYSELVLTLAKGYNQLTKSIARQIA-SQR
195859	GC_00001778	SCG	X_koppenhoeferi_T	182	97	97	1	1	0.846382	0.934121	0.88809	M	Cell wall/membrane/envelope biogenesis	COG3009	Intermembrane transporter PqiABC lipoprotein subunit PqiC (PqiC) (PDB:6OSX) (PUBMED:27795327)			--MKKLISRLAFFISATVFVVGSVLSSGC-SNSQPQKTYYQLPVLVNSSPEKSLSSESVVLQEGKLGAKHERQLWVKGVHLSDYLADFGIVYQTGEVSYTNASNHLWASPLEQQLQQVLISELSAAFPHRLVSGQELEKDSDALDVTITAFHGRYDGRVVIEGYWILSNSDNVIKHPFNLELKQPEDGYAELVLTLAKGYNQLAQSIAKQIS-SQH
195860	GC_00001778	SCG	X_kozodoii	3016	97	97	1	1	0.846382	0.934121	0.88809	M	Cell wall/membrane/envelope biogenesis	COG3009	Intermembrane transporter PqiABC lipoprotein subunit PqiC (PqiC) (PDB:6OSX) (PUBMED:27795327)			--MKKLISKLAFFISASVFIVGSGLISGC-SSSQPQKTYYQLPVLANPVAQNRV------SQEGKRGAKHERPLWIKEVNLSDYLSAPGIVYQTGEVSYINASNHLWASPLQQQLQQLLISELSAAFPHRLVSGRKLEKDADALDITITAFHGRYDGQALIEGYWILSNPESVIKRPFSLKLKQEKDGYAELVLTLAKGYSQLAESIARQLS-LQH
195861	GC_00001778	SCG	X_lircayensis_T	1180	97	97	1	1	0.846382	0.934121	0.88809	M	Cell wall/membrane/envelope biogenesis	COG3009	Intermembrane transporter PqiABC lipoprotein subunit PqiC (PqiC) (PDB:6OSX) (PUBMED:27795327)			--MRKLISRLAFFISVSVFVVGSVFISGC-SSSQPQKTYYQLPVLADFSLEKPASPENSASPESKLGAKHERQLWIKGVNLSDYLAAPGIVYQTGDVSYINASNHLWASPLQQQLQQALISELSAAFPHRLVSGQELEKDADALDITITAFHGRYDGRVLVEGYWILSNSDNVIKRPFHLELKQKKDGYAELVLTLAKGYSQLAKSIAKQIS-SQR
195862	GC_00001778	SCG	X_mauleonii_T	1888	97	97	1	1	0.846382	0.934121	0.88809	M	Cell wall/membrane/envelope biogenesis	COG3009	Intermembrane transporter PqiABC lipoprotein subunit PqiC (PqiC) (PDB:6OSX) (PUBMED:27795327)			--MKKMISRLAFFIPASIFIVGSVFISGC-SNSQPTKTYYQLPALEKLSPEKQAATENLALQEGKLGAKHEPQLWVKSVNLSDYLAAPGIVYQTGDVSYTNASNHLWASPLQQQLKQVLISELSAAFPYRLVSEQELEKDADALDITITAFHGRYDGRVLIEGYWILSNPENVMKRPFKIELKQKKDGYAELVHTLARGYNQLAQSIAGQIA-SRR
195863	GC_00001778	SCG	X_miraniensis	2127	97	97	1	1	0.846382	0.934121	0.88809	M	Cell wall/membrane/envelope biogenesis	COG3009	Intermembrane transporter PqiABC lipoprotein subunit PqiC (PqiC) (PDB:6OSX) (PUBMED:27795327)			--MKKLIPKLAFFISVSVFVVGSLFISGC-SGSQPQKTYYQLPVLADSSSEKPVSSGNLSSQENKLGAKHERQLWIKDVNLSDYLAAPGIAYQTGEVSYINASNHLWASPLQQQLKHILISELSATFPHRLVSGQELEKDADALDITITAFHGRYDGRVLIEGYWVLSNPDNVTKRPFNLELKQEKDGYSELVLTLAKGYNQLTKSIARQIA-SQR
195864	GC_00001778	SCG	X_nematophila_AN61	1363	97	97	1	1	0.846382	0.934121	0.88809	M	Cell wall/membrane/envelope biogenesis	COG3009	Intermembrane transporter PqiABC lipoprotein subunit PqiC (PqiC) (PDB:6OSX) (PUBMED:27795327)			--MKKLILKLAFFTSVSAFVIGSVFISGC-SSSQPQKTYYQLPVLPGKPASQGKSV----SLEGKLGAKHEPQLWVKSVNLSDYLAASGIVYQTGDVSYINASNHLWASPLQQQLQQLLISELSAAFPHRLVSGQELEKEAVALDITITAFHGRYDGQVLIAGYWILSNSDNVIKRPFNIELKQQKDGYAELVLTLAKGYSQLVQSIAKQIS-SQR
195865	GC_00001778	SCG	X_nematophila_ATCC19061	1365	97	97	1	1	0.846382	0.934121	0.88809	M	Cell wall/membrane/envelope biogenesis	COG3009	Intermembrane transporter PqiABC lipoprotein subunit PqiC (PqiC) (PDB:6OSX) (PUBMED:27795327)			--MKKLILKLAFFTSVSAFVIGSVFISGC-SSSQPQKTYYQLPVLPGKPASQGKSV----SLEGKLGAKHEPQLWVKSVNLSDYLAASGIVYQTGDVSYINASNHLWASPLQQQLQQLLISELSAAFPHRLVSGQELEKEAVALDITITAFHGRYDGQVLIAGYWILSNSDNVIKRPFNIELKQQKDGYAELVLTLAKGYSQLVQSIAKQIS-SQR
195866	GC_00001778	SCG	X_nematophila_Anatoliense	4144	97	97	1	1	0.846382	0.934121	0.88809	M	Cell wall/membrane/envelope biogenesis	COG3009	Intermembrane transporter PqiABC lipoprotein subunit PqiC (PqiC) (PDB:6OSX) (PUBMED:27795327)			--MKKLILKLAFFTSVSAFVIGSVFISGC-SSSQPQKTYYQLPVLPGKPASQGKSV----SLEGKLGAKHEPQLWVKSVNLSDYLAASGIVYQTGDVSYINASNHLWASPLQQQLQQLLISELSAAFPHRLVSGQELEKEAVALDITITAFHGRYDGQVLIAGYWILSNSDNVIKRPFNIELKQQKDGYAELVLTLAKGYSQLVQSIAKQIS-SQR
195867	GC_00001778	SCG	X_nematophila_C2_3	649	97	97	1	1	0.846382	0.934121	0.88809	M	Cell wall/membrane/envelope biogenesis	COG3009	Intermembrane transporter PqiABC lipoprotein subunit PqiC (PqiC) (PDB:6OSX) (PUBMED:27795327)			--MKKLILKLAFFTSVSAFVIGSVFISGC-SSSQPQKTYYQLPVLPGKPASQGKSV----SLEGKLGAKHEPQLWVKSVNLSDYLAASGIVYQTGDVSYINASNHLWASPLQQQLQQLLISELSAAFPHRLVSGQELEKEAVALDITITAFHGRYDGQVLIAGYWILSNSDNVIKRPFNIELKQQKDGYAELVLTLAKGYSQLVQSIAKQIS-SQR
195868	GC_00001778	SCG	X_nematophila_F1	1774	97	97	1	1	0.846382	0.934121	0.88809	M	Cell wall/membrane/envelope biogenesis	COG3009	Intermembrane transporter PqiABC lipoprotein subunit PqiC (PqiC) (PDB:6OSX) (PUBMED:27795327)			--MKKLILKLAFFTSVSAFVIGSVFISGC-SSSQPQKTYYQLPVLPGKPASQGKSV----SLEGKLGAKHEPQLWVKSVNLSDYLAASGIVYQTGDVSYINASNHLWASPLQQQLQQLLISELSAAFPHRLVSGQELEKEAVALDITITAFHGRYDGQVLIAGYWILSNSDNVIKRPFNIELKQQKDGYAELVLTLAKGYSQLVQSIAKQIS-SQR
195869	GC_00001778	SCG	X_nematophila_SII	1902	97	97	1	1	0.846382	0.934121	0.88809	M	Cell wall/membrane/envelope biogenesis	COG3009	Intermembrane transporter PqiABC lipoprotein subunit PqiC (PqiC) (PDB:6OSX) (PUBMED:27795327)			--MKKLILKLAFFTSVSAFVIGSVFISGC-SSSQPQKTYYQLPVLPGKPASQGKSV----SLEGKLGAKHEPQLWVKSVNLSDYLAASGIVYQTGDVSYINASNHLWASPLQQQLQQLLISELSAAFPHRLVSGQELEKEAVALDITITAFHGRYDGQVLIAGYWILSNSDNVIKRPFNIELKQQKDGYAELVLTLAKGYSQLVQSIAKQIS-SQR
195870	GC_00001778	SCG	X_nematophila_Websteri	2319	97	97	1	1	0.846382	0.934121	0.88809	M	Cell wall/membrane/envelope biogenesis	COG3009	Intermembrane transporter PqiABC lipoprotein subunit PqiC (PqiC) (PDB:6OSX) (PUBMED:27795327)			--MKKLILKLAFFTSVSAFVIGSVFISGC-SSSQPQKTYYQLPVLPGKPASQGKSV----SLEGKLGAKHEPQLWVKSVNLSDYLAASGIVYQTGDVSYINASNHLWASPLQQQLQQLLISELSAAFPHRLVSGQELEKEAVALDITITAFHGRYDGQVLIAGYWILSNSDNVIKRPFNIELKQQKDGYAELVLTLAKGYSQLVQSIAKQIS-SQR
195871	GC_00001778	SCG	X_poinarii_G6	1944	97	97	1	1	0.846382	0.934121	0.88809	M	Cell wall/membrane/envelope biogenesis	COG3009	Intermembrane transporter PqiABC lipoprotein subunit PqiC (PqiC) (PDB:6OSX) (PUBMED:27795327)			-MKKLISRLPFLISIGVLVVGSLLIAGC-SRGQPQKTYYQLPVSVDRAVEKPV------TLESQLGAKHEPQLWIKSVDLSDYLAAPGIVYQTGKVSYVNASNHLWASPLQQQLQQALIAELSAAFPNRLVADQQLEKEADALNMTITAFHGRYDGQVLIGGYWILANSDRVIKQPFDMTLKQEKDGYADLVLTLSKGYRQLAKSIARQLYLQP-
195872	GC_00001778	SCG	X_poinarii_SK	1561	97	97	1	1	0.846382	0.934121	0.88809	M	Cell wall/membrane/envelope biogenesis	COG3009	Intermembrane transporter PqiABC lipoprotein subunit PqiC (PqiC) (PDB:6OSX) (PUBMED:27795327)			-MKKLISRLPFLISIGVLVVGSLLIAGC-SRGQPQKIYYQLPVLVDRAVEKPV------TQESQLGAKHEPQLWIKSVDLSDYLAAPGIVYQTGKVSYVNASNHLWASPLQQQLQQALIAELSAAFPNRLVADQQLEKEADALNMTITAFHGRYDGQVLIGGYWILSNSDRVIKQPFDMMLKQEKDGYADLVLTLSKGYRQLAQSIARQLY-L--
195873	GC_00001778	SCG	X_stockiae_T	502	97	97	1	1	0.846382	0.934121	0.88809	M	Cell wall/membrane/envelope biogenesis	COG3009	Intermembrane transporter PqiABC lipoprotein subunit PqiC (PqiC) (PDB:6OSX) (PUBMED:27795327)			--MKKLMLRLAFFIPAGFLLIGGMLLSGC-SSSQPQKTYYQLPVVTKA------------SEVKRVNVEHEPQLWIKKVSLADYLASPGIVYQTGDVSYVNASNHLWASPLEQQLQQILTTQLSATFPQRLVSDQLLEKNADILNITITAFHGRYDGRVVIQGYWVLSNQKETIKRTFNLELKQTENGYAQLVRTLSMGYNQLIQSIASQIFYTKG
195874	GC_00001778	SCG	X_szentirmaii_T	2438	97	97	1	1	0.846382	0.934121	0.88809	M	Cell wall/membrane/envelope biogenesis	COG3009	Intermembrane transporter PqiABC lipoprotein subunit PqiC (PqiC) (PDB:6OSX) (PUBMED:27795327)			-MKRLILRLAFFASAGVFVIGSLFISGCSSSSQPQKTYYQLPVLAVSPEKSTLQEGAT-QAENKPVVRHERQLWVKSVNLSDFLAASGIAYQTGKVSYINASNHLWASPLQQQLQQILISELSAELPNRLISGQELEKNAETLDVTVTAFHGRYDGRVLVAGYWILSDSGRVFKQPFHVELKQEKDGYADLVLTLAKGYSQMIRSIAGQIS-S--
195875	GC_00001778	SCG	X_szentirmaii_US123	1416	97	97	1	1	0.846382	0.934121	0.88809	M	Cell wall/membrane/envelope biogenesis	COG3009	Intermembrane transporter PqiABC lipoprotein subunit PqiC (PqiC) (PDB:6OSX) (PUBMED:27795327)			-MKRLILRLAFFASAGVFVIGSLFISGCSSSSQPQKTYYQLPVLAVSPEKSTLQEGAT-QAENKPVVRHERQLWVKSVNLSDFLAASGIAYQTGKVSYINASNHLWASPLQQQLQQILISELSAELPNRLISGQELEKNAETLDVTVTAFHGRYDGRVLVAGYWILSDSGRVFKQPFHVELKQEKDGYADLVLTLAKGYSQMIRSIAGQIS-S--
195876	GC_00001778	SCG	X_thuongxuanensis_T	33	97	97	1	1	0.846382	0.934121	0.88809	M	Cell wall/membrane/envelope biogenesis	COG3009	Intermembrane transporter PqiABC lipoprotein subunit PqiC (PqiC) (PDB:6OSX) (PUBMED:27795327)			MMKKLISKLSFFM------FASVLISGC-SSSQPQKTYYQLPVLANLV-----------SQEGKLGAKHERQLWIKRVNLSDYLAAPGIVYQTGEVSYINASNHLWASSLQQQLQQVLISELSAAFPHRLVSQQELEKDADALDITITAFHGRYDGQVVIEGYWILSNPNRVIRRPFSLKLKQEKDGYAELVLALAKGYSQLAKSIASQLS-LQR
195877	GC_00001778	SCG	X_vietmanensis_T	3051	97	97	1	1	0.846382	0.934121	0.88809	M	Cell wall/membrane/envelope biogenesis	COG3009	Intermembrane transporter PqiABC lipoprotein subunit PqiC (PqiC) (PDB:6OSX) (PUBMED:27795327)			--MKKLISRLAFFIPVSVFVVGSLFISGC-SNGQPQKTYYQLPVLANTVTEKPT------SQEIKLGAKHEPQLWIKGVNLSDYLAAPGIVYQTGDVSYVNASNHLWASPLQQQLQQALISELSAAFPNRLVSGQELEKDADALDITITAFHGRYDGQVLIEGYWVLSNSNKVIKRPFNLKLKQEKNGYPELVLTLSKGYDQLAKSIARQLS-LQR
195878	GC_00001778	SCG	Xenorhabdus_sp_BG5	2182	97	97	1	1	0.846382	0.934121	0.88809	M	Cell wall/membrane/envelope biogenesis	COG3009	Intermembrane transporter PqiABC lipoprotein subunit PqiC (PqiC) (PDB:6OSX) (PUBMED:27795327)			--MKKLISKLAFFISASVFIVGSGLIAGC-SDSQPLKTYYQLPALANQV-----------SQEGKLGAKHERQLWIKKVNLSDYLAAPGIVYQTGEVSYINASNHLWASPLQQQLQQVLISELSAAFPHRLVSQQELEKGADALDITITAFHGRYDGQVLIEGYWLLSNPGRVIRRPFSLKLKQEKDGYAELVLTLAKGYSQLVKSIARQLS-LQH
195879	GC_00001778	SCG	Xenorhabdus_sp_BMMCB	1309	97	97	1	1	0.846382	0.934121	0.88809	M	Cell wall/membrane/envelope biogenesis	COG3009	Intermembrane transporter PqiABC lipoprotein subunit PqiC (PqiC) (PDB:6OSX) (PUBMED:27795327)			--MKKLISKLAFFISASMFIVGSGLIAGC-SDSQPQKTYYQLPVLDNLV-----------SQEGKLGAKHERQLWIKRVNLVDYLAAPGIVYQTGEVSYINASNHLWASPLQQQLQQVLISELSAAFPYRLVSQQELEKDADALDITITAFHGRYDGQVLIEGYWILSNPDSVIRRSFSLKLKQEKDGYAELVLTLAKGYSQLGKSIARQLS-LQR
195880	GC_00001778	SCG	Xenorhabdus_sp_TH1	2025	97	97	1	1	0.846382	0.934121	0.88809	M	Cell wall/membrane/envelope biogenesis	COG3009	Intermembrane transporter PqiABC lipoprotein subunit PqiC (PqiC) (PDB:6OSX) (PUBMED:27795327)			-MKKLISRLAFFMSVSVFIVGSGLMSGC-SSSQPQKTYYQLPVLANLIP----------SQEDKLGAKHERQLWIKRINLSDYLAAPGIVYQTGEVSYINASNHLWASPLQQQLQQILISELSAAFPHRLVSQQELEKDVDALDITITAFHGRYDGQVLIEGYWILSNPDRVIRQPFNLNLKQEKDGYSGLVLTLAKGYSQLAKSIARQLS-L--
195807	GC_00001778	SCG	X_bovienii_MC202	1008	97	97	1	1	0.846382	0.934121	0.88809	M	Cell wall/membrane/envelope biogenesis	COG3009	Intermembrane transporter PqiABC lipoprotein subunit PqiC (PqiC) (PDB:6OSX) (PUBMED:27795327)			--MKKLMLRLAFFISVSVFAVSSVFISGC-SSSQPQKTYYQLPALTST------------SQESRLGVKDERQLWVKGVTLADYLASPGIVYQTGDVIYINASNHLWASPLEQQLKQVLITELSAAFPQKLVAGQPLEKNADTLDITITAFHGRYDGKVMIQGYWMLFNQDGVIKRPFNLELKQKIDGYAELVRTLATGYSQLAQSIASQIA-SPV
196560	GC_00001786	SCG	X_beddingi_T	419	97	97	1	1	0.932359	0.988259	0.959495	M	Cell wall/membrane/envelope biogenesis	COG2995	Intermembrane transporter PqiABC subunit PqiA (PqiA) (PUBMED:27795327)			MCSNNHQHDKLVLCPQCDMLVAVPDLEQGKKAVCPRCDTVLTAKWKEPRNQPTGYAISALVMLLLACLFPFVSMSVAGMVSEITLPQIPKVMYSEDYSSMAVFFLIFVQLVPTFCMVAIILLCQHVKMARRLKIELARILFKMKTWCMAEIFLAGVLVSFVKLMAYGEVNIGLSFLPYCLFCLFQVRAFQCLDRHWFWNEIEPAPKVCRP-----VQAGKPGLVQGVRLCQCCTAILPARQSECPRCHTTGHARRRHSLQCTMALLMTSAILYIPANVLPIMVTQALGNHINSNILEGVILLWSSGSYPVAMVIFIASIMVPILKMLAISWLCWDAKSQRHHDSETMHFIYEMVEFVGRWSMIDVFVIAVLSALVRMGQFMSIYPAIGAVLFALVVILTMFASMTFDPRLTWDKANSQFALHNHEES
196561	GC_00001786	SCG	X_bovienii_18M	29	97	97	1	1	0.932359	0.988259	0.959495	M	Cell wall/membrane/envelope biogenesis	COG2995	Intermembrane transporter PqiABC subunit PqiA (PqiA) (PUBMED:27795327)			MCSNNHQHDKLVLCPQCDMLVAVPNLEQGNKAACPRCETLLTAKWKEPRNQPTGYAASALLMLFLASLFPFVSMNIAGIVSEISLPQIPKVMFSEDYSSIAVFFLIFVQLVPAFCMVAIILLCQNIKMARRLKIELARILFQMKTWCMAEIFLAGVLVSFVKLMAYGDIGIGLSFLPYCLFCLFQVRAFQCLDRHWFWNEIEPAPEVCIP-----LQAGKPGLMQGVRLCQCCTAILPAQQPQCSRCHTTGHARRRHSLQYTMALLITSAILYIPANLLPIMVTQALSSHINSTILEGIILLWSTGSYPVAMVIFIASIMVPILKMLAISWLCWDAKSQSSHDSETMHFIYEMVEFVGRWSMIDVFVIAVLSALVRMGQFMSVYPATGAVLFALVVILTMFASITFDPRLTWDKANHKFELQKNEES
196562	GC_00001786	SCG	X_bovienii_CS03	2962	97	97	1	1	0.932359	0.988259	0.959495	M	Cell wall/membrane/envelope biogenesis	COG2995	Intermembrane transporter PqiABC subunit PqiA (PqiA) (PUBMED:27795327)			MCSNNHQHDKLVLCPQCDMLVAVPNLEQGNKAACPRCETFLTAKWKEPRNQPTGYAASALLMLFLASLFPFVRMNIAGIVSEISLPQIPKVMFSEDYSSIAVFFLIFVQLVPAFCMVAIILLCQNIKMARRLKIELARILFQMKTWCMAEIFLAGVLVSFVKLMAYGDIGIGLSFLPYCLFCLFQVRAFQCLDRHWFWNEIEPAPEVCIP-----LQAGKPGLVQGVRLCQCCTAILPAQLPQCSRCHTTGHARRRHSLQYTMALLITSAILYIPANLLPIMVTQALSSHINSTILEGIILLWSTGSYPVAMVIFIASIMVPILKMLAISWLCWDAKSQSSHDSETMHFIYEMVEFVGRWSMIDVFVIAVLSALVRMGQFMSVYPATGAVLFALVVILTMFASITFDPRLTWDKANHKFELQKNEES
196563	GC_00001786	SCG	X_bovienii_FL	1674	97	97	1	1	0.932359	0.988259	0.959495	M	Cell wall/membrane/envelope biogenesis	COG2995	Intermembrane transporter PqiABC subunit PqiA (PqiA) (PUBMED:27795327)			MCSNNHQHDKLVLCPQCDMLVAVPNLEQGNKAACPRCETLLTAKWKEPRNQPTGYAASALLMLFLASLFPFVSMNIAGIVSEISLPQIPKVMFSEDYSSIAVFFLIFVQLVPAFCMVAIILLCQNIKMARRLKIELARILFQMKTWCMAEIFLAGVLVSFVKLMAYGDIGIGLSFLPYCLFCLFQVRAFQCLDRHWFWNEIEPAPEVCIP-----LQAGKPGLVQGVRLCQCCTAILPAQLPQCSRCHTTGHARRRHSLQYTMALLITSAILYIPANLLPIMVTQALSSHINSTILEGIILLWSTGSYPVAMVIFIASIMVPILKMLAISWLCWDAKSQSSHDSETMHFIYEMVEFVGRWSMIDVFVIAVLSALVRMGQFMSVYPATGAVLFALVVILTMFASITFDPRLTWDKANHKFELQKNEES
196564	GC_00001786	SCG	X_bovienii_Goncek	3273	97	97	1	1	0.932359	0.988259	0.959495	M	Cell wall/membrane/envelope biogenesis	COG2995	Intermembrane transporter PqiABC subunit PqiA (PqiA) (PUBMED:27795327)			MCSNNHQHDKLVLCPQCDMLVAVPNLEQGNKAACPRCETFLTAKWKEPRNQPTGYAASALLMLFLASLFPFVRMNIAGIVSEISLPQIPKVMFSEDYSSIAVFFLIFVQLVPAFCMVAIILLCQNIKMARRLKIELARILFQMKTWCMAEIFLAGVLVSFVKLMAYGDIGIGLSFLPYCLFCLFQVRAFQCLDRHWFWNEIEPAPEVCIP-----LQAGKPGLVQGVRLCQCCTAILPAQLPQCSRCHTTGHARRRHSLQYTMALLITSAILYIPANLLPIMVTQALSSHINSTILEGIILLWSTGSYPVAMVIFIASIMVPILKMLAISWLCWDAKSQSSHDSETMHFIYEMVEFVGRWSMIDVFVIAVLSALVRMGQFMSVYPATGAVLFALVVILTMFASITFDPRLTWDKANHKFELQKNEES
196565	GC_00001786	SCG	X_bovienii_Inter	1893	97	97	1	1	0.932359	0.988259	0.959495	M	Cell wall/membrane/envelope biogenesis	COG2995	Intermembrane transporter PqiABC subunit PqiA (PqiA) (PUBMED:27795327)			MCSNNHQHDKLVLCPQCDMLVAVPNLEQGNKAACPRCETLLTAKWKEPRNQPTGYAASALLMLFLASLFPFVSMNIAGIVSEISLPQIPKVMFSEDYSSIAVFFLIFVQLVPACCMVAIILLCQNIKMARRLKIELARILFQMKTWCMAEIFLAGVLVSFVKLMAYGDIGIGLSFLPYCLFCLFQVRAFQCLDRHWFWNEIEPAPEVCIP-----LQAGKPGLMQGVRLCQCCTAILPAQQPQCSRCHTTGHARRRHSLQYTMALLITSAILYIPANLLPIMVTQALSSHINSTILEGIILLWSTGSYPVAMVIFIASIMVPILKMLAISWLCWDAKSQSSHDSETMHFIYEMVEFVGRWSMIDVFVIAVLSALVRMGQFMSVYPATGAVLFALVVILTMFASITFDPRLTWDKANHKFELQKNEES
196566	GC_00001786	SCG	X_bovienii_Jollieti	2794	97	97	1	1	0.932359	0.988259	0.959495	M	Cell wall/membrane/envelope biogenesis	COG2995	Intermembrane transporter PqiABC subunit PqiA (PqiA) (PUBMED:27795327)			MCSNNHQHDKLVLCPQCDMLVAVPNLEQGNKAACPRCETLLTAKWKEPRNQPTGYAASALLMLFLANLFPFVSMNIAGIVSEISLPQIPKVMFSEDYSSIAVFFLIFVQLVPACCMVAIILLCQNIKMARRLKIELARILFQMKTWCMAEIFLAGVLVSFVKLMAYGDIGIGLSFLPYCLFCLFQVRAFQCLDRHWFWNEIEPAPEVCIP-----LQAGKPGLVQGVRLCLCCTAILPAQQPQCSRCLTTGHARRRYSLQYTMALLITSAILYIPANLLPIMVTQALSSHINSTILEGIILLWSTGSYPVAMVIFIASIMVPILKMLAISWLCWDAKSQSSHDSETMHFIYEMVEFVGRWSMIDVFVIAVLSALVRMGQFMSVYPATGAVLFALVVILTMFASITFDPRLTWDKANHKFELQKNEES
196567	GC_00001786	SCG	X_bovienii_Kraussei	3147	97	97	1	1	0.932359	0.988259	0.959495	M	Cell wall/membrane/envelope biogenesis	COG2995	Intermembrane transporter PqiABC subunit PqiA (PqiA) (PUBMED:27795327)			MCSNNHQHDKLVLCPQCDMLVAVPNLEQGNKAACPRCETLLTAKWKEPRNQPTGYAASALLMLFLASLFPFVSMNIAGIVSEISLPQIPKVMFSEDYSSIAVFFLIFVQLVPAFCMVVIILLCQNIKMARRLKIELARILFQMKTWCMAEIFLAGVLVSFVKLMAYGDIGIGLSFLPYCLFCLFQVRAFQCLDRHWFWNEIEPAPEVCIP-----LQAGKPGLVQGVRLCQCCTAILPAQQPQCSRCHTTGHARRRHSLQYTMALLITSAILYIPANLLPIMVTQALSSHINSTILEGIILLWSTGSYPVAMVIFIASIMVPILKMLAISWLCWDAKSQSSHDSETMHFIYEMVEFVGRWSMIDVFVIAVLSALVRMGQFMSVYPATGAVLFALVVILTMFASITFDPRLTWDKANHKFELQKNEES
196568	GC_00001786	SCG	X_bovienii_KrausseiBU	4112	97	97	1	1	0.932359	0.988259	0.959495	M	Cell wall/membrane/envelope biogenesis	COG2995	Intermembrane transporter PqiABC subunit PqiA (PqiA) (PUBMED:27795327)			MCSNNHQHDKLVLCPQCDMLVAVPNLEQGNKAACPRCETLLTAKWKEPRNQPTGYAASALLMLFLASLFPFVRMNIAGIVSEISLPQIPKVMFSEDYSSIAVFFLIFVQLVPAFCMVAIILLCQNIKMARRLKIELARILFQMKTWCMAEIFLAGVLVSFVKLMAYGDIGIGLSFLPYCLFCLFQVRAFQCLDRHWFWNEIEPAPEVCIP-----LQAGKPGLVQGVRLCQCCTAILPAQLPQCSRCHTTGHARRRHSLQYTMALLITSAILYIPANLLPIMVTQALSSHINSTILEGIILLWSTGSYPVAMVIFIASIMVPILKMLAISWLCWDAKSQSSHDSETMHFIYEMVEFVGRWSMIDVFVIAVLSALVRMGQFMSVYPATGAVLFALVVILTMFASITFDPRLTWDKANHKFELQKNEES
196569	GC_00001786	SCG	X_bovienii_LD21	651	97	97	1	1	0.932359	0.988259	0.959495	M	Cell wall/membrane/envelope biogenesis	COG2995	Intermembrane transporter PqiABC subunit PqiA (PqiA) (PUBMED:27795327)			MCSNNHQHDKLVLCPQCDMLVAVPNLEQGNKAACPRCETLLTAKWKEPRNQPTGYAASALLMLFLASLFPFVSMNIAGIVSEISLPQIPKVMFSEDYSSIAVFFLIFVQLVPACCMVAIILLCQNIKMARRLKIELARILFQMKTWCMAEIFLAGVLVSFVKLMAYGDIGIGLSFLPYCLFCLFQVRAFQCLDRHWFWNEIEPAPEVCIP-----LQAGKPGLMQGVRLCQCCTAILPAQQPQCSRCHTTGHARRRHSLQYTMALLITSAILYIPANLLPIMVTQALSSHINSTILEGIILLWSTGSYPVAMVIFIASIMVPILKMLAISWLCWDAKSQSSHDSETMHFIYEMVEFVGRWSMIDVFVIAVLSALVRMGQFMSVYPATGAVLFALVVILTMFASITFDPRLTWDKANHKFELQKNEES
196570	GC_00001786	SCG	X_bovienii_LD27A	1472	97	97	1	1	0.932359	0.988259	0.959495	M	Cell wall/membrane/envelope biogenesis	COG2995	Intermembrane transporter PqiABC subunit PqiA (PqiA) (PUBMED:27795327)			MCSNNHQHDKLVLCPQCDMLVAVPNLEQGNKAACPRCETLLTAKWKEPRNQPTGYAASALLMLFLASLFPFVSMNIAGIVSEISLPQIPKVMFSEDYSSIAVFFLIFVQLVPAFCMVVIILLCQNIKMARRLKIELARILFQMKTWCMAEIFLAGVLVSFVKLMAYGDIGIGLSFLPYCLFCLFQVRAFQCLDRHWFWNEIEPAPEVCIP-----LQAGKPGLVQGVRLCQCCTAILPAQQPQCSRCHTTGHARRRHSLQYTMALLITSAILYIPANLLPIMVTQALSSHINSTILEGIILLWSTGSYPVAMVIFIASIMVPLLKMLAISWLCWDAKSQSSHDSETMHFIYEMVEFVGRWSMIDVFVIAVLSALVRMGQFMSVYPATGAVLFALVVILTMFASITFDPRLTWDKANHKFELQKNEES
196571	GC_00001786	SCG	X_bovienii_LD27B	2466	97	97	1	1	0.932359	0.988259	0.959495	M	Cell wall/membrane/envelope biogenesis	COG2995	Intermembrane transporter PqiABC subunit PqiA (PqiA) (PUBMED:27795327)			MCSNNHQHDKLVLCPQCDMLVAVPNLEQGNKAACPRCETLLTAKWKEPRNQPTGYAASALLMLFLASLFPFVSMNIAGIVSEISLPQIPKVMFSEDYSSIAVFFLIFVQLVPAFCMVVIILLCQNIKMARRLKIELARILFQMKTWCMAEIFLAGVLVSFVKLMAYGDIGIGLSFLPYCLFCLFQVRAFQCLDRHWFWNEIEPAPEVCIP-----LQAGKPGLVQGVRLCQCCTAILPAQQPQCSRCHTTGHARRRHSLQYTMALLITSAILYIPANLLPIMVTQALSSHINSTILEGIILLWSTGSYPVAMVIFIASIMVPLLKMLAISWLCWDAKSQSSHDSETMHFIYEMVEFVGRWSMIDVFVIAVLSALVRMGQFMSVYPATGAVLFALVVILTMFASITFDPRLTWDKANHKFELQKNEES
196572	GC_00001786	SCG	X_bovienii_LD28	2067	97	97	1	1	0.932359	0.988259	0.959495	M	Cell wall/membrane/envelope biogenesis	COG2995	Intermembrane transporter PqiABC subunit PqiA (PqiA) (PUBMED:27795327)			MCSNNHQHDKLVLCPQCDMLVAVPNLEQGNKAACPRCETLLTAKWKEPRNQPTGYAASALLMLFLASLFPFVSMNIAGIVSEISLPQIPKVMFSEDYSSIAVFFLIFVQLVPAFCMIVIILLCQNIKMARRLKIELARILFQMKTWCMAEIFLAGVLVSFVKLMAYGDIGIGLSFLPYCLFCLFQVRAFQCLDRHWFWNEIEPAPEVCIP-----LQAGKPGLVQGVRLCQCCTAILPAQQPQCSRCHTTGHARRRHSLQYTMALLITSAILYIPANLLPIMVTQALSSHINSTILEGIILLWSTGSYPVAMVIFIASIMVPILKMLAISWLCWDAKSQSSHDSETMHFIYEMVEFVGRWSMIDVFVIAVLSALVRMGQFMSVYPATGAVLFALVVILTMFASITFDPRLTWDKANYKFELQKNEES
196573	GC_00001786	SCG	X_bovienii_LD3	2884	97	97	1	1	0.932359	0.988259	0.959495	M	Cell wall/membrane/envelope biogenesis	COG2995	Intermembrane transporter PqiABC subunit PqiA (PqiA) (PUBMED:27795327)			MCSNNHQHDKLVLCPQCDMLVAVPNLEQGNKAACPRCETLLTAKWKEPRNQPTGYAASALLMLFLASLFPFVSMNIAGIVSEISLPQIPKVMFSEDYSSIAVFFLIFVQLVPACCMVAIILLCQNIKMARRLKIELARILFQMKTWCMAEIFLAGVLVSFVKLMAYGDIGIGLSFLPYCLFCLFQVRAFQCLDRHWFWNEIEPAPEVCIP-----LQAGKPGLMQGVRLCQCCTAILPAQQPQCSRCHTTGHARRRHSLQYTMALLITSAILYIPANLLPIMVTQALSSHINSTILEGIILLWSTGSYPVAMVIFIASIMVPILKMLAISWLCWDAKSQSSHDSETMHFIYEMVEFVGRWSMIDVFVIAVLSALVRMGQFMSVYPATGAVLFALVVILTMFASITFDPRLTWDKANHKFELQKNEES
196574	GC_00001786	SCG	X_bovienii_LD45	1769	97	97	1	1	0.932359	0.988259	0.959495	M	Cell wall/membrane/envelope biogenesis	COG2995	Intermembrane transporter PqiABC subunit PqiA (PqiA) (PUBMED:27795327)			MCSNNHQHDKLVLCPQCDMLVAVPNLEQGNKAACPRCETLLTAKWKEPRNQPTGYAASALLMLFLASLFPFVSMNIAGIVSEISLPQIPKVMFSEDYSSIAVFFLIFVQLVPACCMVAIILLCQNIKMARRLKIELARILFQMKTWCMAEIFLAGVLVSFVKLMAYGDIGIGLSFLPYCLFCLFQVRAFQCLDRHWFWNEIEPAPEVCIP-----LQAGKPGLMQGVRLCQCCTAILPAQQPQCSRCHTTGHARRRHSLQYTMALLITSAILYIPANLLPIMVTQALSSHINSTILEGIILLWSTGSYPVAMVIFIASIMVPILKMLAISWLCWDAKSQSSHDSETMHFIYEMVEFVGRWSMIDVFVIAVLSALVRMGQFMSVYPATGAVLFALVVILTMFASITFDPRLTWDKANHKFELQKNEES
196575	GC_00001786	SCG	X_bovienii_LD5	2093	97	97	1	1	0.932359	0.988259	0.959495	M	Cell wall/membrane/envelope biogenesis	COG2995	Intermembrane transporter PqiABC subunit PqiA (PqiA) (PUBMED:27795327)			MCSNNHQHDKLVLCPQCDMLVAVPNLEQGNKAACPRCETLLTAKWKEPRNQPTGYAASALLMLFLASLFPFVSMNIAGIVSEISLPQIPKVMFSEDYSSIAVFFLIFVQLVPAFCMVVIILLCQNIKMARRLKIELARILFQMKTWCMAEIFLAGVLVSFVKLMAYGDIGIGLSFLPYCLFCLFQVRAFQCLDRHWFWNEIEPAPEVCIP-----LQAGKPGLVQGVRLCQCCTAILPAQLPQCSRCHTTGHARRRHSLQYTMALLITSAILYIPANLLPIMVTQALSSHINSTILEGIILLWSTGSYPVAMVIFIASIMVPLLKMLAISWLCWDAKSQSSHDSETMHFIYEMVEFVGRWSMIDVFVIAVLSALVRMGQFMSVYPATGAVLFALVVILTMFASITFDPRLTWDKANHKFELQKNEES
196576	GC_00001786	SCG	X_bovienii_LD52	352	97	97	1	1	0.932359	0.988259	0.959495	M	Cell wall/membrane/envelope biogenesis	COG2995	Intermembrane transporter PqiABC subunit PqiA (PqiA) (PUBMED:27795327)			MCSNNHQHDKLVLCPQCDMLVAVPNLEQGNKAACPRCETLLTAKWKEPRNQPTGYAASALLMLFLASLFPFVSMNIAGIVSEISLPQIPKVMFSEDYSSIAVFFLIFVQLVPACCMVAIILLCQNIKMARRLKIELARILFQMKTWCMAEIFLAGVLVSFVKLMAYGDIGIGLSFLPYCLFCLFQVRAFQCLDRHWFWNEIEPAPEVCIP-----LQAGKPGLMQGVRLCQCCTAILPAQQPQCSRCHTTGHARRRHSLQYTMALLITSAILYIPANLLPIMVTQALSSHINSTILEGIILLWSTGSYPVAMVIFIASIMVPILKMLAISWLCWDAKSQSSHDSETMHFIYEMVEFVGRWSMIDVFVIAVLSALVRMGQFMSVYPATGAVLFALVVILTMFASITFDPRLTWDKANHKFELQKNEES
196577	GC_00001786	SCG	X_bovienii_LD8	1507	97	97	1	1	0.932359	0.988259	0.959495	M	Cell wall/membrane/envelope biogenesis	COG2995	Intermembrane transporter PqiABC subunit PqiA (PqiA) (PUBMED:27795327)			MCSNNHQHDKLVLCPQCDMLVAVPNLEQGNKAACPRCETLLTAKWKEPRNQPTGYAASALLMLFLASLFPFVSMNIAGIVSEISLPQIPKVMFSEDYSSIAVFFLIFVQLVPACCMVAIILLCQNIKMARRLKIELARILFQMKTWCMAEIFLAGVLVSFVKLMAYGDIGIGLSFLPYCLFCLFQVRAFQCLDRHWFWNEIEPAPEVCIP-----LQAGKPGLMQGVRLCQCCTAILPAQQPQCSRCHTTGHARRRHSLQYTMALLITSAILYIPANLLPIMVTQALSSHINSTILEGIILLWSTGSYPVAMVIFIASIMVPILKMLAISWLCWDAKSQSSHDSETMHFIYEMVEFVGRWSMIDVFVIAVLSALVRMGQFMSVYPATGAVLFALVVILTMFASITFDPRLTWDKANHKFELQKNEES
196578	GC_00001786	SCG	X_bovienii_MC10	279	97	97	1	1	0.932359	0.988259	0.959495	M	Cell wall/membrane/envelope biogenesis	COG2995	Intermembrane transporter PqiABC subunit PqiA (PqiA) (PUBMED:27795327)			MCSNNHQHDKLVLCPQCDMLVAVPNLEQGNKAACPRCETLLTAKWKEPRNQPTGYAASALLMLFLASLFPFVSMNIAGIVSEISLPQIPKVMFSEDYSSIAVFFLIFVQLVPACCMVAIILLCQNIKMARRLKIELARILFQMKTWCMAEIFLAGVLVSFVKLMAYGDIGIGLSFLPYCLFCLFQVRAFQCLDRHWFWNEIEPAPEVCIP-----LQAGKPGLMQGVRLCQCCTAILPAQQPQCSRCHTTGHARRRHSLQYTMALLITSAILYIPANLLPIMVTQALSSHINSTILEGIILLWSTGSYPVAMVIFIASIMVPILKMLAISWLCWDAKSQSSHDSETMHFIYEMVEFVGRWSMIDVFVIAVLSALVRMGQFMSVYPATGAVLFALVVILTMFASITFDPRLTWDKANHKFELQKNEES
196579	GC_00001786	SCG	X_bovienii_MC11	2005	97	97	1	1	0.932359	0.988259	0.959495	M	Cell wall/membrane/envelope biogenesis	COG2995	Intermembrane transporter PqiABC subunit PqiA (PqiA) (PUBMED:27795327)			MCSNNHQHDKLVLCPQCDMLVAVPNLEQGNKAACPRCETLLTAKWKEPRNQPTGYAASALLMLFLASLFPFVSMNIAGIVSEISLPQIPKVMFSEDYSSIAVFFLIFVQLVPAFCMVVIILLCQNIKMARRLKIELARILFQMKTWCMAEIFLAGVLVSFVKLMAYGDIGIGLSFLPYCLFCLFQVRAFQCLDRHWFWNEIEPAPEVCIP-----LQAGKPGLVQGVRLCQCCTAILPAQQPQCSRCHTTGHARRRHSLQYTMALLITSAILYIPANLLPIMVTQALSSHINSTILEGIILLWSTGSYPVAMVIFIASIMVPILKMLAISWLCWDAKSQSSHDSETMHFIYEMVEFVGRWSMIDVFVIAVLSALVRMGQFMSVYPATGAVLFALVVILTMFASITFDPRLTWDKANHKFELQKNEES
196580	GC_00001786	SCG	X_bovienii_MC15	3373	97	97	1	1	0.932359	0.988259	0.959495	M	Cell wall/membrane/envelope biogenesis	COG2995	Intermembrane transporter PqiABC subunit PqiA (PqiA) (PUBMED:27795327)			MCSNNHQHDKLVLCPQCDMLVAVPNLEQGNKAACPRCETLLTAKWKEPRNQPTGYAASALLMLFLASLFPFVSMNIAGIVSEISLPQIPKVMFSEDYSSIAVFFLIFVQLVPAFCMVVIILLCQNIKMARRLKIELARILFQMKTWCMAEIFLAGVLVSFVKLMAYGDIGIGLSFLPYCLFCLFQVRAFQCLDRHWFWNEIEPAPEVCIP-----LQAGKPGLVQGVRLCQCCTAILPAQQPQCSRCHTTGHARRRHSLQYTMALLITSAILYIPANLLPIMVTQALSSHINSTILEGIILLWSTGSYPVAMVIFIASIMVPILKMLAISWLCWDAKSQSSHDSETMHFIYEMVEFVGRWSMIDVFVIAVLSALVRMGQFMSVYPATGAVLFALVVILTMFASITFDPRLTWDKANHKFELQKNEES
196581	GC_00001786	SCG	X_bovienii_MC19	2927	97	97	1	1	0.932359	0.988259	0.959495	M	Cell wall/membrane/envelope biogenesis	COG2995	Intermembrane transporter PqiABC subunit PqiA (PqiA) (PUBMED:27795327)			MCSNNHQHDKLVLCPQCDMLVAVPNLEQGNKAACPRCETLLTAKWKEPRNQPTGYAASALLMLFLASLFPFVSMNIAGIVSEISLPQIPKVMFSEDYSSIAVFFLIFVQLVPAFCMVVIILLCQNIKMARRLKIELARILFQMKTWCMAEIFLAGVLVSFVKLMAYGDIGIGLSFLPYCLFCLFQVRAFQCLDRHWFWNEIEPAPEVCIP-----LQAGKPGLVQGVRLCQCCTAILPAQQPQCSRCHTTGHARRRHSLQYTMALLITSAILYIPANLLPIMVTQALSSHINSTILEGIILLWSTGSYPVAMVIFIASIMVPLLKMLAISWLCWDAKSQSSHDSETMHFIYEMVEFVGRWSMIDVFVIAVLSALVRMGQFMSVYPATGAVLFALVVILTMFASITFDPRLTWDKANHKFELQKNEES
196582	GC_00001786	SCG	X_bovienii_MC200	1836	97	97	1	1	0.932359	0.988259	0.959495	M	Cell wall/membrane/envelope biogenesis	COG2995	Intermembrane transporter PqiABC subunit PqiA (PqiA) (PUBMED:27795327)			MCSNNHQHDKLVLCPQCDMLVAVPNLEQGNKAACPRCETLLTAKWKEPRNQPTGYAASALLMLFLASLFPFVSMNIAGIVSEISLPQIPKVMFSEDYSSIAVFFLIFVQLVPAFCMVVIILLCQNIKMARRLKIELARILFQMKTWCMAEIFLAGVLVSFVKLMAYGDIGIGLSFLPYCLFCLFQVRAFQCLDRHWFWNEIEPAPEVCIP-----LQAGKPGLVQGVRLCQCCTAILPAQQPQCSRCHTTGHARRRHSLQYTMALLITSAILYIPANLLPIMVTQALSSHINSTILEGIILLWSTGSYPVAMVIFIASIMVPILKMLAISWLCWDAKSQSSHDSETMHFIYEMVEFVGRWSMIDVFVIAVLSALVRMGQFMSVYPATGAVLFALVVILTMFASITFDPRLTWDKANHKFELQKNEES
196584	GC_00001786	SCG	X_bovienii_MC211	3539	97	97	1	1	0.932359	0.988259	0.959495	M	Cell wall/membrane/envelope biogenesis	COG2995	Intermembrane transporter PqiABC subunit PqiA (PqiA) (PUBMED:27795327)			MCSNNHQHDKLVLCPQCDMLVAVPNLEQGNKAACPRCETLLTAKWKEPRNQPTGYAASALLMLFLASLFPFVSMNIAGIVSEISLPQIPKVMFSEDYSSIAVFFLIFVQLVPAFCMVVIILLCQNIKMARRLKIELARILFQMKTWCMAEIFLAGVLVSFVKLMAYGDIGIGLSFLPYCLFCLFQVRAFQCLDRHWFWNEIEPAPEVCIP-----LQAGKPGLVQGVRLCQCCTAILPAQLPQCSRCHTTGHARRRHSLQYTMALLITSAILYIPANLLPIMVTQALSSHINSTILEGIILLWSTGSYPVAMVIFIASIMVPLLKMLAISWLCWDAKSQSSHDSETMHFIYEMVEFVGRWSMIDVFVIAVLSALVRMGQFMSVYPATGAVLFALVVILTMFASITFDPRLTWDKANHKFELQKNEES
196585	GC_00001786	SCG	X_bovienii_MC214	3218	97	97	1	1	0.932359	0.988259	0.959495	M	Cell wall/membrane/envelope biogenesis	COG2995	Intermembrane transporter PqiABC subunit PqiA (PqiA) (PUBMED:27795327)			MCSNNHQHDKLVLCPQCDMLVAVPNLEQGNKAACPRCETLLTAKWKEPRNQPTGYAASALLMLFLASLFPFVSMNIAGIVSEISLPQIPKVMFSEDYSSIAVFFLIFVQLVPAFCMVVIILLCQNIKMARRLKIELARILFQMKTWCMAEIFLAGVLVSFVKLMAYGDIGIGLSFLPYCLFCLFQVRAFQCLDRHWFWNEIEPAPEVCIP-----LQAGKPGLVQGVRLCQCCTAILPAQQPQCSRCHTTGHARRRHSLQYTMALLITSAILYIPANLLPIMVTQALSSHINSTILEGIILLWSTGSYPVAMVIFIASIMVPILKMLAISWLCWDAKSQSSHDSETMHFIYEMVEFVGRWSMIDVFVIAVLSALVRMGQFMSVYPATGAVLFALVVILTMFASITFDPRLTWDKANHKFELQKNEES
196586	GC_00001786	SCG	X_bovienii_MC216	1259	97	97	1	1	0.932359	0.988259	0.959495	M	Cell wall/membrane/envelope biogenesis	COG2995	Intermembrane transporter PqiABC subunit PqiA (PqiA) (PUBMED:27795327)			MCSNNHQHDKLVLCPQCDMLVAVPNLEQGNKAACPRCETLLTAKWKEPRNQPTGYAASALLMLFLASLFPFVSMNIAGIVSEISLPQIPKVMFSEDYSSIAVFFLIFVQLVPAFCMIVIILLCQNIKMARRLKIELARILFQMKTWCMAEIFLAGVLVSFVKLMAYGDIGIGLSFLPYCLFCLFQVRAFQCLDRHWFWNEIEPAPEVCIP-----LQAGKPGLVQGVRLCQCCTAILPAQQPQCSRCHTTGHARRRHSLQYTMALLITSAILYIPANLLPIMVTQALSSHINSTILEGIILLWSTGSYPVAMVIFIASIMVPILKMLAISWLCWDAKSQSSHDSETMHFIYEMVEFVGRWSMIDVFVIAVLSALVRMGQFMSVYPATGAVLFALVVILTMFASITFDPRLTWDKANHKFELQKNEES
196587	GC_00001786	SCG	X_bovienii_MC218	284	97	97	1	1	0.932359	0.988259	0.959495	M	Cell wall/membrane/envelope biogenesis	COG2995	Intermembrane transporter PqiABC subunit PqiA (PqiA) (PUBMED:27795327)			MCSNNHQHDKLVLCPQCDMLVAVPNLEQGNKAACPRCETLLTAKWKEPRNQPTGYAASALLMLFLASLFPFVSMNIAGIVSEISLPQIPKVMFSEDYSSIAVFFLIFVQLVPAFCMVVIILLCQNIKMARRLKIELARILFQMKTWCMAEIFLAGVLVSFVKLMAYGDIGIGLSFLPYCLFCLFQVRAFQCLDRHWFWNEIEPAPEVCIP-----LQAGKPGLVQGVRLCQCCTAILPAQQPQCSRCHTTGHARRRHSLQYTMALLITSAILYIPANLLPIMVTQALSSHINSTILEGIILLWSTGSYPVAMVIFIASIMVPILKMLAISWLCWDAKSQSSHDSETMHFIYEMVEFVGRWSMIDVFVIAVLSALVRMGQFMSVYPATGAVLFALVVILTMFASITFDPRLTWDKANHKFELQKNEES
196588	GC_00001786	SCG	X_bovienii_MC221	763	97	97	1	1	0.932359	0.988259	0.959495	M	Cell wall/membrane/envelope biogenesis	COG2995	Intermembrane transporter PqiABC subunit PqiA (PqiA) (PUBMED:27795327)			MCSNNHQHDKLVLCPQCDMLVAVPNLEQGNKAACPRCETLLTAKWKEPRNQPTGYAASALLMLFLASLFPFVSMNIAGIVSEISLPQIPKVMFSEDYSSIAVFFLIFVQLVPAFCMVVIILLCQNIKMARRLKIELARILFQMKTWCMAEIFLAGVLVSFVKLMAYGDIGIGLSFLPYCLFCLFQVRAFQCLDRHWFWNEIEPAPEVCIP-----LQAGKPGLVQGVRLCQCCTAILPAQQPQCSRCHTTGHARRRHSLQYTMALLITSAILYIPANLLPIMVTQALSSHINSTILEGIILLWSTGSYPVAMVIFIASIMVPILKMLAISWLCWDAKSQSSHDSETMHFIYEMVEFVGRWSMIDVFVIAVLSALVRMGQFMSVYPATGAVLFALVVILTMFASITFDPRLTWDKANHKFELQKNEES
196589	GC_00001786	SCG	X_bovienii_MC226	977	97	97	1	1	0.932359	0.988259	0.959495	M	Cell wall/membrane/envelope biogenesis	COG2995	Intermembrane transporter PqiABC subunit PqiA (PqiA) (PUBMED:27795327)			MCSNNHQHDKLVLCPQCDMLVAVPNLEQGNKAACPRCETLLTAKWKEPRNQPTGYAASALLMLFLASLFPFVSMNIAGIVSEISLPQIPKVMFSEDYSSIAVFFLIFVQLVPAFCMVVIILLCQNIKMARRLKIELARILFQMKTWCMAEIFLAGVLVSFVKLMAYGDIGIGLSFLPYCLFCLFQVRAFQCLDRHWFWNEIEPAPEVCIP-----LQAGKPGLVQGVRLCQCCTAILPAQQPQCSRCHTTGHARRRHSLQYTMALLITSAILYIPANLLPIMVTQALSSHINSTILEGIILLWSTGSYPVAMVIFIASIMVPLLKMLAISWLCWDAKSQSSHDSETMHFIYEMVEFVGRWSMIDVFVIAVLSALVRMGQFMSVYPATGAVLFALVVILTMFASITFDPRLTWDKANHKFELQKNEES
196590	GC_00001786	SCG	X_bovienii_MC228	184	97	97	1	1	0.932359	0.988259	0.959495	M	Cell wall/membrane/envelope biogenesis	COG2995	Intermembrane transporter PqiABC subunit PqiA (PqiA) (PUBMED:27795327)			MCSNNHQHDKLVLCPQCDMLVAVPNLEQGNKAACPRCETLLTAKWKEPRNQPTGYAASALLMLFLASLFPFVSMNIAGIVSEISLPQIPKVMFSEDYSSIAVFFLIFVQLVPAFCMVVIILLCQNIKMARRLKIELARILFQMKTWCMAEIFLAGVLVSFVKLMAYGDIGIGLSFLPYCLFCLFQVRAFQCLDRHWFWNEIEPAPEVCIP-----LQAGKPGLVQGVRLCQCCTAILPAQLPQCSRCHTTGHARRRHSLQYTMALLITSAILYIPANLLPIMVTQALSSHINSTILEGIILLWSTGSYPVAMVIFIASIMVPILKMLAISWLCWDAKSQSSHDSETMHFIYEMVEFVGRWSMIDVFVIAVLSALVRMGQFMSVYPATGAVLFALVVILTMFASITFDPRLTWDKANHKFELQKNEES
196591	GC_00001786	SCG	X_bovienii_MC233	640	97	97	1	1	0.932359	0.988259	0.959495	M	Cell wall/membrane/envelope biogenesis	COG2995	Intermembrane transporter PqiABC subunit PqiA (PqiA) (PUBMED:27795327)			MCSNNHQHDKLVLCPQCDMLVAVPNLEQGNKAACPRCETLLTAKWKEPRNQPTGYAASALLMLFLASLFPFVSMNIAGIVSEISLPQIPKVMFSEDYSSIAVFFLIFVQLVPAFCMVVIILLCQNIKMARRLKIELARILFQMKTWCMAEIFLAGVLVSFVKLMAYGDIGIGLSFLPYCLFCLFQVRAFQCLDRHWFWNEIEPAPEVCIP-----LQAGKPGLVQGVRLCQCCTAILPAQQPQCSRCHTTGHARRRHSLQYTMALLITSAILYIPANLLPIMVTQALSSHINSTILEGIILLWSTGSYPVAMVIFIASIMVPILKMLAISWLCWDAKSQSSHDSETMHFIYEMVEFVGRWSMIDVFVIAVLSALVRMGQFMSVYPATGAVLFALVVILTMFASITFDPRLTWDKANHKFELQKNEES
196592	GC_00001786	SCG	X_bovienii_MC235	2964	97	97	1	1	0.932359	0.988259	0.959495	M	Cell wall/membrane/envelope biogenesis	COG2995	Intermembrane transporter PqiABC subunit PqiA (PqiA) (PUBMED:27795327)			MCSNNHQHDKLVLCPQCDMLVAVPNLEQGNKAACPRCETLLTAKWKEPRNQPTGYAASALLMLFLASLFPFVSMNIAGIVSEISLPQIPKVMFSEDYSSIAVFFLIFVQLVPAFCMVVIILLCQNIKMARRLKIELARILFQMKTWCMAEIFLAGVLVSFVKLMAYGDIGIGLSFLPYCLFCLFQVRAFQCLDRHWFWNEIEPAPEVCIP-----LQAGKPGLVQGVRLCQCCTAILPAQQPQCSRCHTTGHARRRHSLQYTMALLITSAILYIPANLLPIMVTQALSSHINSTILEGIILLWSTGSYPVAMVIFIASIMVPILKMLAISWLCWDAKSQSGHDSETMHFIYEMVEFVGRWSMIDVFVIAVLSALVRMGQFMSVYPATGAVLFALVVILTMFASITFDPRLTWDKANHKFELQKNEES
196593	GC_00001786	SCG	X_bovienii_MC239	2831	97	97	1	1	0.932359	0.988259	0.959495	M	Cell wall/membrane/envelope biogenesis	COG2995	Intermembrane transporter PqiABC subunit PqiA (PqiA) (PUBMED:27795327)			MCSNNHQHDKLVLCPQCDMLVAVPNLEQGNKAACPRCETLLTAKWKEPRNQPTGYAASALLMLFLASLFPFVSMNIAGIVSEISLPQIPKVMFSEDYSSIAVFFLIFVQLVPACCMVAIILLCQNIKMARRLKIELARILFQMKTWCMAEIFLAGVLVSFVKLMAYGDIGIGLSFLPYCLFCLFQVRAFQCLDRHWFWNEIEPAPEVSIP-----LQAGKPGLVQGVRLCQCCTAILPAQQPQCSRCHTTGHARRRHSLQYTMALLITSAILYIPANLLPIMVTQALSSHINSTILEGIILLWSTGSYPVAMVIFIASIMVPILKMLAISWLCWDAKSQSSHDSETMHFIYEMVEFVGRWSMIDVFVIAVLSALVRMGQFMSVYPATGAVLFALVVILTMFASITFDPRLTWDKANHKFELQKNEES
196594	GC_00001786	SCG	X_bovienii_MC241	660	97	97	1	1	0.932359	0.988259	0.959495	M	Cell wall/membrane/envelope biogenesis	COG2995	Intermembrane transporter PqiABC subunit PqiA (PqiA) (PUBMED:27795327)			MCSNNHQHDKLVLCPQCDMLVAVPNLEQGNKAACPRCETLLTAKWKEPRNQPTGYAASALLMLFLASLFPFVSMNIAGIVSEISLPQIPKVMFSEDYSSIAVFFLIFVQLVPAFCMVVIILLCQNIKMARRLKIELARILFQMKTWCMAEIFLAGVLVSFVKLMAYGDIGIGLSFLPYCLFCLFQVRAFQCLDRHWFWNEIEPAPEVCIP-----LQAGKPGLVQGVRLCQCCTAILPAQQPQCSRCHTTGHARRRHSLQYTMALLITSAILYIPANLLPIMVTQALSSHINSTILEGIILLWSTGSYPVAMVIFIASIMVPILKMLAISWLCWDAKSQSSHDSETMHFIYEMVEFVGRWSMIDVFVIAVLSALVRMGQFMSVYPATGAVLFALVVILTMFASITFDPRLTWDKANHKFELQKNEES
196595	GC_00001786	SCG	X_bovienii_MC250	3719	97	97	1	1	0.932359	0.988259	0.959495	M	Cell wall/membrane/envelope biogenesis	COG2995	Intermembrane transporter PqiABC subunit PqiA (PqiA) (PUBMED:27795327)			MCSNNHQHDKLVLCPQCDMLVAVPNLEQGNKAACPRCETLLTAKWKEPRNQPTGYAASALLMLFLASLFPFVSMNIAGIVSEISLPQIPKVMFSEDYSSIAVFFLIFVQLVPAFCMVVIILLCQNIKMARRLKIELARILFQMKTWCMAEIFLAGVLVSFVKLMAYGDIGIGLSFLPYCLFCLFQVRAFQCLDRHWFWNEIEPAPEVCIP-----LQAGKPGLVQGVRLCQCCTAILPAQQPQCSRCHTTGHARRRHSLQYTMALLITSAILYIPANLLPIMVTQALSSHINSTILEGIILLWSTGSYPVAMVIFIASIMVPILKMLAISWLCWDAKSQSSHDSETMHFIYEMVEFVGRWSMIDVFVIAVLSALVRMGQFMSVYPATGAVLFALVVILTMFASITFDPRLTWDKANHKFELQKNEES
196596	GC_00001786	SCG	X_bovienii_MC255	1522	97	97	1	1	0.932359	0.988259	0.959495	M	Cell wall/membrane/envelope biogenesis	COG2995	Intermembrane transporter PqiABC subunit PqiA (PqiA) (PUBMED:27795327)			MCSNNHQHDKLVLCPQCDMLVAVPNLEQGNKAACPRCETLLTAKWKEPRNQPTGYAASALLMLFLASLFPFVSMNIAGIVSEISLPQIPKVMFSEDYSSIAVFFLIFVQLVPAFCMIVIILLCQNIKMARRLKIELARILFQMKTWCMAEIFLAGVLVSFVKLMAYGDIGIGLSFLPYCLFCLFQVRAFQCLDRHWFWNEIEPAPEVCIP-----LQAGKPGLVQGVRLCQCCTAILPAQQPQCSRCHTTGHARRRHSLQYTMALLITSAILYIPANLLPIMVTQALSSHINSTILEGIILLWSTGSYPVAMVIFIASIMVPILKMLAISWLCWDAKSQSSHDSETMHFIYEMVEFVGRWSMIDVFVIAVLSALVRMGQFMSVYPATGAVLFALVVILTMFASITFDPRLTWDKANYKFELQKNEES
196597	GC_00001786	SCG	X_bovienii_MC266	2368	97	97	1	1	0.932359	0.988259	0.959495	M	Cell wall/membrane/envelope biogenesis	COG2995	Intermembrane transporter PqiABC subunit PqiA (PqiA) (PUBMED:27795327)			MCSNNHQHDKLVLCPQCDMLVAVPNLEQGNKAACPRCETLLTAKWKEPRNQPTGYAASALLMLFLASLFPFVSMNIAGIVSEISLPQIPKVMFSEDYSSIAVFFLIFVQLVPACCMVAIILLCQNIKMARRLKIELARILFQMKTWCMAEIFLAGVLVSFVKLMAYGDIGIGLSFLPYCLFCLFQVRAFQCLDRHWFWNEIEPAPEVSIP-----LQAGKPGLVQGVRLCQCCTAILPAQQPQCSRCHTTGHARRRHSLQYTMALLITSAILYIPANLLPIMVTQALSSHINSTILEGIILLWSTGSYPVAMVIFIASIMVPILKMLAISWLCWDAKSQSSHDSETMHFIYEMVEFVGRWSMIDVFVIAVLSALVRMGQFMSVYPATGAVLFALVVILTMFASITFDPRLTWDKANHKFELQKNEES
196598	GC_00001786	SCG	X_bovienii_MC44	215	97	97	1	1	0.932359	0.988259	0.959495	M	Cell wall/membrane/envelope biogenesis	COG2995	Intermembrane transporter PqiABC subunit PqiA (PqiA) (PUBMED:27795327)			MCSNNHQHNKLVLCPQCDMLVAVPNLEQGNKAACPRCETLLTAKWKEPRNQPTGYAASALLMLFLASLFPFVSMNIAGIVSEISLPQIPKVMFSEDYSSIAVFFLIFVQLVPAFCMVVIILLCQNIKMARRLKIELARILFQMKTWCMAEIFLAGVLVSFVKLMAYGDIGIGLSFLPYCLFCLFQVRAFQCLDRHWFWNEIEPAPEVCIP-----LQAGKPGLVQGVRLCQCCTAILPAQLPQCSRCHTTGHARRRHSLQYTMALLITSAILYIPANLLPIMVTQALSSHINSTILEGIILLWSTGSYPVAMVIFIASIMVPLLKMLAISWLCWDAKSQSSHDSETMHFIYEMVEFVGRWSMIDVFVIAVLSALVRMGQFMSVYPATGAVLFALVVILTMFASITFDPRLTWDKANHKFELQKNEES
196599	GC_00001786	SCG	X_bovienii_MC47	547	97	97	1	1	0.932359	0.988259	0.959495	M	Cell wall/membrane/envelope biogenesis	COG2995	Intermembrane transporter PqiABC subunit PqiA (PqiA) (PUBMED:27795327)			MCSNNHQHDKLVLCPQCDMLVAVPNLEQGNKAACPRCETLLTAKWKEPRNQPTGYAASALLMLFLASLFPFVSMNIAGIVSEISLPQIPKVMFSEDYSSIAVFFLIFVQLVPAFCMVVIILLCQNIKMARRLKIELARILFQMKTWCMAEIFLAGVLVSFVKLMAYGDIGIGLSFLPYCLFCLFQVRAFQCLDRHWFWNEIEPAPEVCIP-----LQAGKPGLVQGVRLCQCCTAILPAQLPQCSRCHTTGHARRRHSLQYTMALLITSAILYIPANLLPIMVTQALSSHINSTILEGIILLWSTGSYPVAMVIFIASIMVPLLKMLAISWLCWDAKSQSSHDSETMHFIYEMVEFVGRWSMIDVFVIAVLSALVRMGQFMSVYPATGAVLFALVVILTMFASITFDPRLTWDKANHKFELQKNEES
196600	GC_00001786	SCG	X_bovienii_MC52	720	97	97	1	1	0.932359	0.988259	0.959495	M	Cell wall/membrane/envelope biogenesis	COG2995	Intermembrane transporter PqiABC subunit PqiA (PqiA) (PUBMED:27795327)			MCSNNHQHDKLVLCPQCDMLVAVPNLEQGNKAACPRCETLLTAKWKEPRNQPTGYAASALLMLFLASLFPFVSMNIAGIVSEISLPQIPKVMFSEDYSSIAVFFLIFVQLVPAFCMIVIILLCQNIKMARRLKIELARILFQMKTWCMAEIFLAGVLVSFVKLMAYGDIGIGLSFLPYCLFCLFQVRAFQCLDRHWFWNEIEPAPEVCIP-----LQAGKPGLVQGVRLCQCCTAILPAQQPQCSRCHTTGHARRRHSLQYTMALLITSAILYIPANLLPIMVTQALSSHINSTILEGIILLWSTGSYPVAMVIFIASIMVPILKMLAISWLCWDAKSQSSHDSETMHFIYEMVEFVGRWSMIDVFVIAVLSALVRMGQFMSVYPATGAVLFALVVILTMFASITFDPRLTWDKANYKFELQKNEES
196601	GC_00001786	SCG	X_bovienii_MC59	3916	97	97	1	1	0.932359	0.988259	0.959495	M	Cell wall/membrane/envelope biogenesis	COG2995	Intermembrane transporter PqiABC subunit PqiA (PqiA) (PUBMED:27795327)			MCSNNHQHDKLVLCPQCDMLVAVPNLEQGNKAACPRCETLLTAKWKEPRNQPTGYAASALLMLFLASLFPFVSMNIAGIVSEISLPQIPKVMFSEDYSSIAVFFLIFVQLVPACCMVAIILLCQNIKMARRLKIELARILFQMKTWCMAEIFLAGVLVSFVKLMAYGDIGIGLSFLPYCLFCLFQVRAFQCLDRHWFWNEIEPAPEVSIP-----LQAGKPGLVQGVRLCQCCTAILPAQQPQCSRCHTTGHARRRHSLQYTMALLITSAILYIPANLLPIMVTQALSSHINSTILEGIILLWSTGSYPVAMVIFIASIMVPILKMLAISWLCWDAKSQSSHDSETMHFIYEMVEFVGRWSMIDVFVIAVLSALVRMGQFMSVYPATGAVLFALVVILTMFASITFDPRLTWDKANHKFELQKNEES
196602	GC_00001786	SCG	X_bovienii_MC66	2483	97	97	1	1	0.932359	0.988259	0.959495	M	Cell wall/membrane/envelope biogenesis	COG2995	Intermembrane transporter PqiABC subunit PqiA (PqiA) (PUBMED:27795327)			MCSNNHQHDKLVLCPQCDMLVAVPNLEQGNKAACPRCETLLTAKWKEPRNQPTGYAASALLMLFLASLFPFVSMNIAGIVSEISLPQIPKVMFSEDYSSIAVFFLIFVQLVPAFCMIVIILLCQNIKMARRLKIELARILFQMKTWCMAEIFLAGVLVSFVKLMAYGDIGIGLSFLPYCLFCLFQVRAFQCLDRHWFWNEIEPAPEVCIP-----LQAGKPGLVQGVRLCQCCTAILPAQQPQCSRCHTTGHARRRHSLQYTMALLITSAILYIPANLLPIMVTQALSSHINSTILEGIILLWSTGSYPVAMVIFIASIMVPILKMLAISWLCWDAKSQSGHDSETMHFIYEMVEFVGRWSMIDVFVIAVLSALVRMGQFMSVYPATGAVLFALVVILTMFASITFDPRLTWDKANHKFELQKNEES
196603	GC_00001786	SCG	X_bovienii_MC67	2817	97	97	1	1	0.932359	0.988259	0.959495	M	Cell wall/membrane/envelope biogenesis	COG2995	Intermembrane transporter PqiABC subunit PqiA (PqiA) (PUBMED:27795327)			MCSNNHQHDKLVLCPQCDMLVAVPNLEQGNKAACPRCETLLTAKWKEPRNQPTGYAASALLMLFLASLFPFVSMNIAGIVSEISLPQIPKVMFSEDYSSIAVFFLIFVQLVPACCMVAIILLCQNIKMARRLKIELARILFQMKTWCMAEIFLAGVLVSFVKLMAYGDIGIGLSFLPYCLFCLFQVRAFQCLDRHWFWNEIEPAPEVSIP-----LQAGKPGLVQGVRLCQCCTAILPAQQPQCSRCHTTGHARRRHSLQYTMALLITSAILYIPANLLPIMVTQALSSHINSTILEGIILLWSTGSYPVAMVIFIASIMVPILKMLAISWLCWDAKSQSSHDSETMHFIYEMVEFVGRWSMIDVFVIAVLSALVRMGQFMSVYPATGAVLFALVVILTMFASITFDPRLTWDKANHKFELQKNEES
196604	GC_00001786	SCG	X_bovienii_MC78	287	97	97	1	1	0.932359	0.988259	0.959495	M	Cell wall/membrane/envelope biogenesis	COG2995	Intermembrane transporter PqiABC subunit PqiA (PqiA) (PUBMED:27795327)			MCSNNHQHDKLVLCPQCDMLVAVPNLEQGNKAACPRCETLLTAKWKEPRNQPTGYAASALLMLFLASLFPFVSMNIAGIVSEISLPQIPKVMFSEDYSSIAVFFLIFVQLVPAFCMVVIILLCQNIKMARRLKIELARILFQMKTWCMAEIFLAGVLVSFVKLMAYGDIGIGLSFLPYCLFCLFQVRAFQCLDRHWFWNEIEPAPEVCIP-----LQAGKPGLVQGVRLCQCCTAILPAQLPQCSRCHTTGHARRRHSLQYTMALLITSAILYIPANLLPIMVTQALSSHINSTILEGIILLWSTGSYPVAMVIFIASIMVPILKMLAISWLCWDAKSQSSHDSETMHFIYEMVEFVGRWSMIDVFVIAVLSALVRMGQFMSVYPATGAVLFALVVILTMFASITFDPRLTWDKANHKFELQKNEES
196605	GC_00001786	SCG	X_bovienii_MC81	830	97	97	1	1	0.932359	0.988259	0.959495	M	Cell wall/membrane/envelope biogenesis	COG2995	Intermembrane transporter PqiABC subunit PqiA (PqiA) (PUBMED:27795327)			MCSNNHQHDKLVLCPQCDMLVAVPNLEQGNKAACPRCETLLTAKWKEPRNQPTGYAASALLMLFLASLFPFVSMNIAGIVSEISLPQIPKVMFSEDYSSIAVFFLIFVQLVPAFCMIVIILLCQNIKMARRLKIELARILFQMKTWCMAEIFLAGVLVSFVKLMAYGDIGIGLSFLPYCLFCLFQVRAFQCLDRHWFWNEIEPAPEVCIP-----LQAGKPGLVQGVRLCQCCTAILPAQQPQCSRCHTTGHARRRHSLQYTMALLITSAILYIPANLLPIMVTQALSSHINSTILEGIILLWSTGSYPVAMVIFIASIMVPILKMLAISWLCWDAKSQSSHDSETMHFIYEMVEFVGRWSMIDVFVIAVLSALVRMGQFMSVYPATGAVLFALVVILTMFASITFDPRLTWDKANYKFELQKNEES
196606	GC_00001786	SCG	X_bovienii_MC94	2588	97	97	1	1	0.932359	0.988259	0.959495	M	Cell wall/membrane/envelope biogenesis	COG2995	Intermembrane transporter PqiABC subunit PqiA (PqiA) (PUBMED:27795327)			MCSNNHQHDKLVLCPQCDMLVAVPNLEQGNKAACPRCETLLTAKWKEPRNQPTGYAASALLMLFLASLFPFVSMNIAGIVSEISLPQIPKVMFSEDYSSIAVFFLIFVQLVPAFCMIVIILLCQNIKMARRLKIELARILFQMKTWCMAEIFLAGVLVSFVKLMAYGDIGIGLSFLPYCLFCLFQVRAFQCLDRHWFWNEIEPAPEVCIP-----LQAGKPGLVQGVRLCQCCTAILPAQQPQCSRCHTTGHARRRHSLQYTMALLITSAILYIPANLLPIMVTQALSSHINSTILEGIILLWSTGSYPVAMVIFIASIMVPILKMLAISWLCWDAKSQSGHDSETMHFIYEMVEFVGRWSMIDVFVIAVLSALVRMGQFMSVYPATGAVLFALVVILTMFASITFDPRLTWDKANHKFELQKNEES
196607	GC_00001786	SCG	X_bovienii_MC95	1174	97	97	1	1	0.932359	0.988259	0.959495	M	Cell wall/membrane/envelope biogenesis	COG2995	Intermembrane transporter PqiABC subunit PqiA (PqiA) (PUBMED:27795327)			MCSNNHQHDKLVLCPQCDMLVAVPNLEQGNKAACPRCETLLTAKWKEPRNQPTGYAASALLMLFLASLFPFVSMNIAGIVSEISLPQIPKVMFSEDYSSIAVFFLIFVQLVPAFCMVVIILLCQNIKMARRLKIELARILFQMKTWCMAEIFLAGVLVSFVKLMAYGDIGIGLSFLPYCLFCLFQVRAFQCLDRHWFWNEIEPAPEVCIP-----LQAGKPGLVQGVRLCQCCTAILPAQLPQCSRCHTTGHARRRHSLQYTMALLITSAILYIPANLLPIMVTQALSSHINSTILEGIILLWSTGSYPVAMVIFIASIMVPLLKMLAISWLCWDAKSQSSHDSETMHFIYEMVEFVGRWSMIDVFVIAVLSALVRMGQFMSVYPATGAVLFALVVILTMFASITFDPRLTWDKANHKFELQKNEES
196608	GC_00001786	SCG	X_bovienii_MC96	1062	97	97	1	1	0.932359	0.988259	0.959495	M	Cell wall/membrane/envelope biogenesis	COG2995	Intermembrane transporter PqiABC subunit PqiA (PqiA) (PUBMED:27795327)			MCSNNHQHDKLVLCPQCDMLVAVPNLEQGNKAACPRCETLLTAKWKEPRNQPTGYAASALLMLFLASLFPFVSMNIAGIVSEISLPQIPKVMFSEDYSSIAVFFLIFVQLVPAFCMVVIILLCQNIKMARRLKIELARILFQMKTWCMAEIFLAGVLVSFVKLMAYGDIGIGLSFLPYCLFCLFQVRAFQCLDRHWFWNEIEPAPEVCIP-----LQAGKPGLVQGVRLCQCCTAILPAQLPQCSRCHTTGHARRRHSLQYTMALLITSAILYIPANLLPIMVTQALSSHINSTILEGIILLWSTGSYPVAMVIFIASIMVPLLKMLAISWLCWDAKSQSSHDSETMHFIYEMVEFVGRWSMIDVFVIAVLSALVRMGQFMSVYPATGAVLFALVVILTMFASITFDPRLTWDKANHKFELQKNEES
196609	GC_00001786	SCG	X_bovienii_MM1	3487	97	97	1	1	0.932359	0.988259	0.959495	M	Cell wall/membrane/envelope biogenesis	COG2995	Intermembrane transporter PqiABC subunit PqiA (PqiA) (PUBMED:27795327)			MCSNNHQHDKLVLCPQCDMLVAVPNLEQGNKAACPRCETLLTAKWKEPRNQPTGYAASALLMLFLASLFPFVSMNIAGIVSEISLPQIPKVMFSEDYSSIAVFFLIFVQLVPACCMVAIILLCQNIKMARRLKIELSRILFQMKTWCMAEIFLAGVLVSFVKLMAYGDIGIGLSFLPYCLFCLFQVRAFQCLDRHWFWNEIEPAPEVCIP-----LQAGKPGLMQGVRLCQCCTAILPAQQPQCSRCHTTGHARRRHSLQYTMALLITSAILYIPANLLPIMVTQALSSHINSTILEGIILLWSTGSYPVAMVIFIASIMVPILKMLAISWLCWDAKSQSSHDSETMHFIYEMVEFVGRWSMIDVFVIAVLSALVRMGQFMSVYPATGAVLFALVVILTMFASITFDPRLTWDKANHKFELQKNEES
196610	GC_00001786	SCG	X_bovienii_MM17	682	97	97	1	1	0.932359	0.988259	0.959495	M	Cell wall/membrane/envelope biogenesis	COG2995	Intermembrane transporter PqiABC subunit PqiA (PqiA) (PUBMED:27795327)			MCSNNHQHDKLVLCPQCDMLVAVPNLEQGNKAACPRCETLLTAKWKEPRNQPTGYAASALLMLFLASLFPFVSMNIAGIVSEISLPQIPKVMFSEDYSSIAVFFLIFVQLVPAFCMVVIILLCQNIKMARRLKIELARILFQMKTWCMAEIFLAGVLVSFVKLMAYGDIGIGLSFLPYCLFCLFQVRAFQCLDRHWFWNEIEPAPEVCIP-----LQAGKPGLVQGVRLCQCCTAILPAQQPQCSRCHTTGHARRRHSLQYTMALLITSAILYIPANLLPIMVTQALSSHINSTILEGIILLWSTGSYPVAMVIFIASIMVPILKMLAISWLCWDAKSQSSHDSETMHFIYEMVEFVGRWSMIDVFVIAVLSALVRMGQFMSVYPATGAVLFALVVILTMFASITFDPRLTWDKANHKFELQKNEES
196611	GC_00001786	SCG	X_bovienii_Oregonense	879	97	97	1	1	0.932359	0.988259	0.959495	M	Cell wall/membrane/envelope biogenesis	COG2995	Intermembrane transporter PqiABC subunit PqiA (PqiA) (PUBMED:27795327)			MCSNNHQHDKLVLCPQCDMLVAVPNLEQGNKAACPRCETLLTAKWKEPRNQPTGYAASALLMLFLASLFPFVSMNIAGIVSEISLPQIPKVMFSENYSSIAVFFLIFVQLVPAFCMVAIILLCQNIKMARRLKIELARILFQMKTWCMAEIFLAGVLVSFVKLMAYGDIGIGLSFLPYCLFCLFQVRAFQCLDRHWFWNEIEPAPEVCIP-----LQAGKPGLVQGVRLCQCCTAILPAQLPQCSRCHTTGHARRRHSLQYTMALLITSAILYIPANLLPIMVTQALSSHINSTILEGIILLWSTGSYPVAMVIFIASIMVPILKMLAISWLCWDAKSQSSHDSEKMHFIYEMVEFVGRWSMIDVFVIAVLSALVRMGQFMSVYPATGAVLFALVVILTMFASITFDPRLTWDKANHKFELQKNEES
196612	GC_00001786	SCG	X_bovienii_Punta	3627	97	97	1	1	0.932359	0.988259	0.959495	M	Cell wall/membrane/envelope biogenesis	COG2995	Intermembrane transporter PqiABC subunit PqiA (PqiA) (PUBMED:27795327)			MCSNNHQHDKLVLCPQCDMLVAVPNLEQGNKAACPRCETLLSAKWKEPRNQPTGYAASALLMLFLASLFPFVRMNIAGIVSEISLPQIPKVMFSEDYSSIAVFFLIFVQLVPAFCMVAIILLCQNIKMARRLKIELARILFQMKTWCMAEIFLAGVLVSFVKLMAYGDIGIGLSFLPYCLFCLFQVRAFQCLDRHWFWNEIEPAPEVCIP-----LQAGKPGLVQGVRLCQCCTAILPAQLPQCSRCHTTGHARRRHSLQYTMALLITSAILYIPANLLPIMVTQALSSHINSTILEGIILLWSTGSYPVAMVIFIASIMVPILKMLAISWLCWDAKSQSSHDSETMHFIYEMVEFVGRWSMIDVFVIAVLSALVRMGQFMSVYPATGAVLFALVVILTMFASITFDPRLTWDKANHKFELQKNEES
196613	GC_00001786	SCG	X_bovienii_SS_2004	660	97	97	1	1	0.932359	0.988259	0.959495	M	Cell wall/membrane/envelope biogenesis	COG2995	Intermembrane transporter PqiABC subunit PqiA (PqiA) (PUBMED:27795327)			MCSNNHQHDKLVLCPQCDMLVAVPNLEQGNKAACPRCETLLTAKWKEPRNQPTGYAASALLMLFLANLFPFVSMNIAGIVSEISLPQIPKVMFSEDYSSIAVFFLIFVQLVPACCMVAIILLCQNIKMARRLKIELARILFQMKTWCMAEIFLAGVLVSFVKLMAYGDIGIGLSFLPYCLFCLFQVRAFQCLDRHWFWNEIEPAPEVCIP-----LQAGKPGLVQGVRLCLCCTAILPAQQPQCSRCLTTGHARRRYSLQYTMALLITSAILYIPANLLPIMVTQALSSHINSTILEGIILLWSTGSYPVAMVIFIASIMVPILKMLAISWLCWDAKSQSSHDSETMHFIYEMVEFVGRWSMIDVFVIAVLSALVRMGQFMSVYPATGAVLFALVVILTMFASITFDPRLTWDKANHKFELQKNEES
196614	GC_00001786	SCG	X_bovienii_feltiaeML	2740	97	97	1	1	0.932359	0.988259	0.959495	M	Cell wall/membrane/envelope biogenesis	COG2995	Intermembrane transporter PqiABC subunit PqiA (PqiA) (PUBMED:27795327)			MCSNNHQHDKLVLCPQCDMLVAVPNLEQGNKAACPRCETLLTAKWKEPRNQPTGYAASALLMLFLASLFPFVRMNIAGIVSEISLPQIPKVMFSEDYSSIAVFFLIFVQLVPAFCMVAIILLCQNIKMARRLKIELARILFQMKTWCMAEIFLAGVLVSFVKLMAYGDIGIGLSFLPYCLFCLFQVRAFQCLDRHWFWNEIEPAPEVCIP-----LQAGKPGLVQGVRLCQCCTAILPAQLPQCSRCHTTGHARRRHSLQYTMALLITSAILYIPANLLPIMVTQALSSHINSTILEGIILLWSTGSYPVAMVIFIASIMVPILKMLAISWLCWDAKSQSSHDSETMHFIYEMVEFVGRWSMIDVFVIAVLSALVRMGQFMSVYPATGAVLFALVVILTMFASITFDPRLTWDKANHKFELQKNEES
196615	GC_00001786	SCG	X_bovienii_feltiae_FR	2884	97	97	1	1	0.932359	0.988259	0.959495	M	Cell wall/membrane/envelope biogenesis	COG2995	Intermembrane transporter PqiABC subunit PqiA (PqiA) (PUBMED:27795327)			MCSNNHQHDKLVLCPQCDMLVAVPNLEQGNKAACPRCETLLTAKWKEPRNQPTGYAASALLMLFLASLFPFVSMNIAGIVSEISLPQIPKVMFSEDYSSIAVFFLIFVQLVPAFCMVAIILLCQNIKMARRLKIELARILFQMKTWCMAEIFLAGVLVSFVKLMAYGDIGIGLSFLPYCLFCLFQVRAFQCLDRHWFWNEIEPAPEVCIP-----LQAGKPGLVQGVRLCQCCTAILPAQLPQCSRCHTTGHARRRHSLQYTMALLITSAILYIPANLLPIMVTQALSSHINSTILEGIILLWSTGSYPVAMVIFIASIMVPILKMLAISWLCWDAKSQSSHDSETMHFIYEMVEFVGRWSMIDVFVIAVLSALVRMGQFMSVYPATGAVLFALVVILTMFASITFDPRLTWDKANHKFELQKNEES
196616	GC_00001786	SCG	X_budapestensis_T	806	97	97	1	1	0.932359	0.988259	0.959495	M	Cell wall/membrane/envelope biogenesis	COG2995	Intermembrane transporter PqiABC subunit PqiA (PqiA) (PUBMED:27795327)			MCSDNHQHDKLVLCSQCDMLVALPDLEEGNKAVCPRCDTLLTAKWKEPRNQPTGYAVSSLLMLFLACLFPFVSMNVAGIVSEITLTEIPEVMFSEDYSSIAVFFLIFVQLVPAFCMVSIIFLCQNIKIAHRLKIELARILFQMKTWCMAEIFLAGVLVSFVKLMAYGDIAVGLSFLPYCLFCLFQVRAFQCLDRYWIWNDIDSAPKVCIP-----LQAGKPGLVQGIRLCQCCTAILPAQQHQCPRCHSKGHARRHYSLQWTMALLVTSAILYIPANALPIMVTQTLGSHINSTILEGIILLWNAGSYPVALVIFIASIMVPLLKMISICWLCWDAKSYGRYNSETMHLIYEVVEFVGRWSMIDVFVIAVLSTLVRMGQFMSVYPATGAILFALVVILTMFASMTFDPRLTWDKANKKFELQKNEES
196617	GC_00001786	SCG	X_cabanillasii_JM26	296	97	97	1	1	0.932359	0.988259	0.959495	M	Cell wall/membrane/envelope biogenesis	COG2995	Intermembrane transporter PqiABC subunit PqiA (PqiA) (PUBMED:27795327)			MCSDNHQHDKLVLCSQCDMLVALPDLEEGNKAVCPRCDTLLTAKWKEPRNQPTGYAVSSLLMLFLACLFPFISMNVAGIVSEITLTEIPEVMFSEDYSSIAVFFLVFVQFVPAFCMVSIILLCQNIKIARRLKIELARILFQMKTWCMAEIFLAGVLVSFVKLMAYGDIAVGLSFLPYCLFCLFQVRAFQCLDRYWIWNDIESEPKVCIP-----LQAGKPGLVQGIRLCQCCTAILPVQQHQCSRCHSKGHARRHYSLQWTMALLITSAILYIPANALPIMVTQTLGRHINSTILEGIILLWSTGSYPVALVIFIASIMVPLLKMFSIGWLCWDAKSHGRYNSETMHLIYEVVEFVGRWSMIDVFVIAVLSTLVRMGQFMSVYPATGAILFALVVILTMFASMTFDPRLTWDKANKKFELQKNEES
196618	GC_00001786	SCG	X_cabanillasii_T	3555	97	97	1	1	0.932359	0.988259	0.959495	M	Cell wall/membrane/envelope biogenesis	COG2995	Intermembrane transporter PqiABC subunit PqiA (PqiA) (PUBMED:27795327)			MCSDNHQHDKLVLCSQCDMLVTLPDLEEGNKAVCPRCDTLLTAKWKEPRNQPTGYAVSSLLMLFLACLFPFVSMNVAGIVSEITLTEIPEVMFSEDYSSIAVFFLVFVQFVPAFCMVSIILLCQNIKIARRLKIELARILFQMKTWCMAEIFLAGVLVSFVKLMAYGDIAVGLSFLPYCLFCLFQVRAFQCLDRYWIWNDIEPEPKVCIP-----LQAGKPGLVQGIRLCQCCTAILPVQQHQCSRCHSKGHARRHYSLQWTMALLITSAILYIPANALPIMVTQTLGRHINSTILEGIILLWSTGSYPVALVIFIASIMVPLLKMFSIGWLCWDAKSHGRYNSETMHLIYEVVEFVGRWSMIDVFVIAVLSTLVRMGQFMSVYPATGAILFALVVILTMFASMTFDPRLTWDKANKKFELQKNEES
196619	GC_00001786	SCG	X_doucetiae_T	1444	97	97	1	1	0.932359	0.988259	0.959495	M	Cell wall/membrane/envelope biogenesis	COG2995	Intermembrane transporter PqiABC subunit PqiA (PqiA) (PUBMED:27795327)			MCSNNHQHDKLVLCPQCDMLVAVPDLEQGKKAVCPRCHALLTAKWKEPRNQPTGYALSALIMLFLACLFPFVSMSVAGMVSEITLTQIPKVMFSEDYSSMAVFFLIFVQLVPTFCMIAIILLCQNVKMARRLKIELARILFQMKTWCMAEIFLAGVLVSFVKLMAHGEISIGLSFFPYCLFCLFQVRAFQCLDRHWFWNEIAPAPTVCQP-----LQAGKPGLVQGVRLCQCCTAILPAQQSRCPRCHTRGNARRRNSLQYTMALLITSAILYIPANVLPIMVTQALGQQINSTILEGIILLWSSGSYPVAMVIFIASIMVPILKMLAISWLCWDATSQTNHDSEKMNFIYEMVEFVGRWSMIDVFVIAVLSALVRMGQLMSIYPALGAVLFALVVILTMFASTMFDPRLTWDKANRKFERHKNEES
196620	GC_00001786	SCG	X_eapokensis_T	546	97	97	1	1	0.932359	0.988259	0.959495	M	Cell wall/membrane/envelope biogenesis	COG2995	Intermembrane transporter PqiABC subunit PqiA (PqiA) (PUBMED:27795327)			MCSNNHQHDRLALCPQCDMLVAVPDLEQGKKAACPRCNALLTAKWREPRNQPTGYALSALIMLFLACLFPFVSMSVAGMVSEIKLTQIPKVMFNEDYSSMAALFLIFVQLVPTFCMVAIILLCQNVKMARRLKIELARILFKMKTWCMAEIFLAGVLVSFVKLMAHGEISIGLSFFPYCLFCLFQVRAFQCLDRHWFWNEIAPAPEVCHP-----LQAGKPGLVQGVRLCQSCTAILPVQQSRCPRCHTKGDARRRNSLQCTMALLVTSAILYIPANVLPIMVTQALGQQIHSTILEGIILLWGSGSYPVAMVIFIASIMIPLLKMLAIGWLCWDAKKQTGHDSEKMNFIYEMVEFVGRWSMIDVFVIAVLSALVRMGQLMSIYPALGAVLFALVVILTMFASIMFDPRLTWDKANRKFELHKNEE-
196621	GC_00001786	SCG	X_ehlersii_T	3117	97	97	1	1	0.932359	0.988259	0.959495	M	Cell wall/membrane/envelope biogenesis	COG2995	Intermembrane transporter PqiABC subunit PqiA (PqiA) (PUBMED:27795327)			MCSNNHQHDKLVLCPQCDMLVAVPDLEQGKKAVCPRCHALLTAKWREPRNQPTGYALSALIMLFLACLFPFVSMSVAGIVSEIKLTQIPKVMFNEDYSSMAALFLIFVQLVPTFCMIAIIILCQNAKMARRLKIELARILFKMKTWCMAEIFLAGVLVSFVKLMAHGEISIGLSFFPYCLFCLFQVRAFQCLDRHWFWNEIAPAPKVCPT-----LQAGKPGLVQGVRLCQSCTAILPAQQSRCPRCHTKGDARRRNSLQRTMALLITSAILYIPANILPIMVTQALGQQLNSTILEGIILLWGSGSYPVAMVIFIASIMIPLLKMLAIGWLCWDAKSQTSHDSEKMHFIYEMVEFVGRWSMIDVFVIAVLSALVRMGQLMSIYPALGAVLFALVVILTMFASIMFDPRLTWDKANRKFELHKNEEL
196622	GC_00001786	SCG	X_griffinae_ID10	1586	97	97	1	1	0.932359	0.988259	0.959495	M	Cell wall/membrane/envelope biogenesis	COG2995	Intermembrane transporter PqiABC subunit PqiA (PqiA) (PUBMED:27795327)			MCSNNHQHDKLVLCPQCDMLVAVPDLEQGKKAVCPRCNTLLTARWREPRNQPTGYALSALIMLFLACLFPFVSMSVAGMVSEIKLTQIPSVMFNEDYSSMAAIFLIFVQLVPTFCMVAIIILCQNVKMARRLKIELAHILFKMKTWCMAEIFLAGVLVSFVKLMAHGEISIGLSFFPYCLFCLFQVRAFQCLDRHWFWNEIAPAPKVCHT-----LQAGKPGLVQGVRLCQSCTAILPAQQFRCPRCHTKGDARRRNSLQCTMALLITSVILYIPANVLPIMVTQALGQQINSTILEGIILLWGAGSYPVAMVIFIASIMIPLLKMLAIGWLCWDAKSQTSHDSEKMHFIYEMVEFVGRWSMIDVFVIAVLSALVCMGQLMSIYPALGAVLFALVVILTMFASIMFDPRLTWDKANRKFERHKNEEL
196623	GC_00001786	SCG	X_griffiniae_HGB2511	2402	97	97	1	1	0.932359	0.988259	0.959495	M	Cell wall/membrane/envelope biogenesis	COG2995	Intermembrane transporter PqiABC subunit PqiA (PqiA) (PUBMED:27795327)			MCSNNHQHDKLVLCPQCDMLVAVPDLEQGKKAVCPRCNTLLTARWREPRNQPTGYALSALIMLFLACLFPFVSMSVAGMVSEIKLTQIPSVMFNEDYSSMAAIFLIFVQLVPTFCMVAIIILCQNVKMARRLKIELAHILFKMKTWCMAEIFLAGVLVSFVKLMAHGEISIGLSFFPYCLFCLFQVRAFQCLDRHWFWNEIAPAPKVCHT-----LQAGKPGLVQGVRLCQSCTAILPAQQFRCPRCHTKGDARRRNSLQCTMALLITSVILYIPANVLPIMVTQALGQQINSTILEGIILLWGAGSYPVAMVIFIASIMIPLLKMLAIGWLCWDAKSQTSHDSEKMHFIYEMVEFVGRWSMIDVFVIAVLSALVRMGQLMSIYPALGAVLFALVVILTMFASIMFDPRLTWDKANRKFERHKNEEL
196624	GC_00001786	SCG	X_griffiniae_Kalro	2663	97	97	1	1	0.932359	0.988259	0.959495	M	Cell wall/membrane/envelope biogenesis	COG2995	Intermembrane transporter PqiABC subunit PqiA (PqiA) (PUBMED:27795327)			MCSNNHQHDKLVLCPQCDMLVAVPDLEQGKKAVCPRCNTLLTARWREPRNQPTGYALSALIMLFLACLFPFVSMSVAGMVSEIKLTQIPRVMFNEDYSSMAAIFLIFVQLVPTFCMVAIIILCQNVKMARRLKIELAHILFKMKTWCMAEIFLAGVLVSFVKLMAHGEISIGLSFFPYCLFCLFQVRAFQCLDRHWFWNEIAPAPKVCHT-----LQAGKPGLVQGVRLCQSCTAILPAQQFRCPRCHTKGDARRRNSLQCTMALLITSVILYIPANVLPIMVTQALGQQINSTILEGIILLWGAGSYPVAMVIFIASIMIPLLKMLAIGWLCWDAKSQTSHDSEKMHFIYEMVEFVGRWSMIDVFVIAVLSALVRMGQLMSIYPALGAVLFALVVILTMFASIMFDPRLTWDKANRKFERHKNEEL
196625	GC_00001786	SCG	X_griffiniae_VH1	1817	97	97	1	1	0.932359	0.988259	0.959495	M	Cell wall/membrane/envelope biogenesis	COG2995	Intermembrane transporter PqiABC subunit PqiA (PqiA) (PUBMED:27795327)			MCSNNHQHDKLVLCPQCDMLVAVPDLEQGKKAVCPRCNTLLTARWREPRNQPTGYALSALIMLFLACLFPFVSMSVAGMVSEIKLTQIPRVMFNEDYSSMAAIFLIFVQLVPTFCMVAIIILCQNVKMARRLKIELAHILFKMKTWCMAEIFLAGVLVSFVKLMAHGEISIGLSFFPYCLFCLFQVRAFQCLDRHWFWNEIAPAPKVCHT-----LQAGKPGLVQGVRLCQSCTAILPAQQFRCPRCHTKGDARRRNSLQCTMALLITSVILYIPANVLPIMVTQALGQQINSTILEGIILLWGAGSYPVAMVIFIASIMIPLLKMLAIGWLCWDAKSQTSHDSEKMHFIYEMVEFVGRWSMIDVFVIAVLSALVRMGQLMSIYPALGAVLFALVVILTMFASIMFDPRLTWDKANRKFERHKNEEL
196626	GC_00001786	SCG	X_griffiniae_XN45	1439	97	97	1	1	0.932359	0.988259	0.959495	M	Cell wall/membrane/envelope biogenesis	COG2995	Intermembrane transporter PqiABC subunit PqiA (PqiA) (PUBMED:27795327)			MCSNNHQHDKLVLCPQCDMLVAVPDLEQGKKAVCPRCNTLLTARWREPRNQPTGYALSALIMLFLACLFPFVSMSVAGMVSEIKLTQIPRVMFNEDYSSMAAIFLIFVQLVPTFCMVAIIILCQNVKMARRLKIELAHILFKMKTWCMAEIFLAGVLVSFVKLMAHGEISIGLSFFPYCLFCLFQVRAFQCLDRHWFWNEIAPAPKVCHT-----LQAGKPGLVQGVRLCQSCTAILPAQQFRCPRCHTKGDARRRNSLQCTMALLITSVILYIPANVLPIMVTQALGQQINSTILEGIILLWGAGSYPVAMVIFIASIMIPLLKMLAIGWLCWDAKSQTSHDSEKMHFIYEMVEFVGRWSMIDVFVIAVLSALVRMGQLMSIYPALGAVLFALVVILTMFASIMFDPRLTWDKANRKFERHKNEEL
196627	GC_00001786	SCG	X_griffiniae_xg97	3344	97	97	1	1	0.932359	0.988259	0.959495	M	Cell wall/membrane/envelope biogenesis	COG2995	Intermembrane transporter PqiABC subunit PqiA (PqiA) (PUBMED:27795327)			MCSNNHQHDKLVLCPQCDMLVAVPDLEQGKKAVCPRCNTLLTARWREPRNQPTGYALSALIMLFLACLFPFVSMSVAGMVSEIKLTQIPRVMFNEDYSSMAAIFLIFVQLVPTFCMVAIIILCQNVKMARRLKIELAHILFKMKTWCMAEIFLAGVLVSFVKLMAHGEISIGLSFFPYCLFCLFQVRAFQCLDRHWFWNEIAPAPKVCHT-----LQAGKPGLVQGVRLCQSCTAILPAQQFRCPRCHTKGDARRRNSLQCTMALLITSVILYIPANVLPIMVTQALGQQINSTILEGIILLWGAGSYPVAMVIFIASIMIPLLKMLAIGWLCWDAKSQTSHDSEKMHFIYEMVEFVGRWSMIDVFVIAVLSALVRMGQLMSIYPALGAVLFALVVILTMFASIMFDPRLTWDKANRKFERHKNEEL
196628	GC_00001786	SCG	X_hominickii_ANU	1777	97	97	1	1	0.932359	0.988259	0.959495	M	Cell wall/membrane/envelope biogenesis	COG2995	Intermembrane transporter PqiABC subunit PqiA (PqiA) (PUBMED:27795327)			MCSNNHQHDKLVLCPQCDMLVAVPDLEQGKKAVCPRCDTLLTAKWKAPRNQPAGYAASALVMLFLACLFPFVSMSVAGIISEIKLTQIPKVMFSEDYSSMAVFFLIFVQLVPTFCMIAIILLCQNVKIARRLKIELARILFQMKTWCMAEIFLAGVLVSFVKLMAYGEISIGLSFLPYCLFCLFQIRAFQCLDRHWFWNEVEPAPEVCHT-----LQAGKPGLVQGVRLCQCCTAILPARQLYCSRCHTKGYARRHHSLQYTMALLITSVILYIPANILPIMVTQALGSHINSTILEGVILLWSSGSYPVAMVIFIASIMVPLLKMLAISWLCWDAKSQGKHDSETMHFIYEIVEFVGRWSMIDVFVIAVLSSLVRMGQFMSIYPAVGAILFALVVILTMFASMTFDPRLTWDKSNNKFALHKSEES
196629	GC_00001786	SCG	X_hominickii_T	1784	97	97	1	1	0.932359	0.988259	0.959495	M	Cell wall/membrane/envelope biogenesis	COG2995	Intermembrane transporter PqiABC subunit PqiA (PqiA) (PUBMED:27795327)			MCSNNHQHDKLVLCPQCDMLVAVPDLEQGKKAVCPRCDTLLTAKWKAPRNQPAGYAASALVMLFLACLFPFVSMSVAGIISEIKLTQIPKVMFSEDYSSMAVFFLIFVQLVPTFCMIAIILLCQNVKIARRLKIELARILFQMKTWCMAEIFLAGVLVSFVKLMAYGEISIGLSFLPYCLFCLFQIRAFQCLDRHWFWNEVEPAPEVCHT-----LQAGKPGLVQGVRLCQCCTAILPARQLYCSRCHTKGYARRHHSLQYTMALLITSVILYIPANILPIMVTQALGSHINSTILEGVILLWSSGSYPVAMVIFIASIMVPLLKMLAISWLCWDAKSQGKHDSETMHFIYEIVEFVGRWSMIDVFVIAVLSSLVRMGQFMSIYPAVGAILFALVVILTMFASMTFDPRLTWDKSNNKFALHKSEES
196630	GC_00001786	SCG	X_innexi_HGB1681	849	97	97	1	1	0.932359	0.988259	0.959495	M	Cell wall/membrane/envelope biogenesis	COG2995	Intermembrane transporter PqiABC subunit PqiA (PqiA) (PUBMED:27795327)			MCSDNHQNGRLLLCHQCDMLVALPDLEEGKKAVCPRCDTLLTAKWKEPRNQPTGYAVSALFMLLLACLFPFVSMNVAGIVSEITLTEIPKIMFSEDYSSMAVFFLIFVQLVPAFCMVSIIFLCQNIKMARRLKVELARILFQMKTWCMAEIFLAGVLVSFVKLMAYGDIAVGLSFLPYCLFCLFQIRAFQCLDRYWIWNEIESAPKINVP-----LKTGKPGLIQGVRLCQCCTAILPAQKHQCPRCYSKGHARRHYSLQWTMALLITSAILYIPANMLPIMVTQTLGSDINSTILEGIILLWSTGSYPVALVIFVASIMVPLLKMLAICWLCWDAKRHGRYNSETMHFIYEMVEFVGRWSMIDVFVIAVLSALVRMGQFMSIYPATGAILFASVVILTMFASMTFDPRLTWDKANKKFELRNNEES
196631	GC_00001786	SCG	X_innexi_T	713	97	97	1	1	0.932359	0.988259	0.959495	M	Cell wall/membrane/envelope biogenesis	COG2995	Intermembrane transporter PqiABC subunit PqiA (PqiA) (PUBMED:27795327)			MCSDNHQNGRLLLCHQCDMLVALPDLEEGKKAVCPRCDTLLTAKWKEPRNQPTGYAVSALFMLLLACLFPFVSMNVAGIVSEITLTEIPKIMFSEDYSSMAVFFLIFVQLVPAFCMVSIIFLCQNIKMARRLKVELARILFQMKTWCMAEIFLAGVLVSFVKLMAYGDIAVGLSFLPYCLFCLFQIRAFQCLDRYWIWNEIESAPKINVP-----LKTGKPGLIQGVRLCQCCTAILPAQKHQCPRCYSKGHARRHYSLQWTMALLITSAILYIPANMLPIMVTQTLGSDINSTILEGIILLWSTGSYPVALVIFVASIMVPLLKMLAICWLCWDAKRHGRYNSETMHFIYEMVEFVGRWSMIDVFVIAVLSALVRMGQFMSIYPATGAILFASVVILTMFASMTFDPRLTWDKANKKFELRNNEES
196632	GC_00001786	SCG	X_ishibashii_T	386	97	97	1	1	0.932359	0.988259	0.959495	M	Cell wall/membrane/envelope biogenesis	COG2995	Intermembrane transporter PqiABC subunit PqiA (PqiA) (PUBMED:27795327)			MCSNNHQHDRLALCPQCDMLAVVPDLEQGKKAVCPRCNTLLTAKWREPRNQPTGYALSALIMLFLACLFPFVSMSVAGMVSEITLTQIPEVMFSEDYSSMAVFFLISVQLVPTFCMVAIILLCQNIKMARRLKIELARILFQMKTWCMAEIFLAGVLVSFVKLMAHGEISIGLSFFPYCLFCLFQVRAFQCLDRHWFWNEIAPTPEVCPT-----LQAGKPGLVQGVRLCQCCTAILPAQQSQCPRCHTKGHARRRNSLQRTMALLITSAILYIPANILPIMVTQSLGQQINSTILEGIILLWGSGSYPVAMVIFIASIMVPLLKMLAIGWLCWDAKSQTGRDSEKMHFVYEMVEFVGRWSMIDVFVIAILSALVRMGQLMSIYPDLGAILFALVVILTMFASIMFDPRLTWDKANSQFERHKNEEL
196633	GC_00001786	SCG	X_japonica_T	2710	97	97	1	1	0.932359	0.988259	0.959495	M	Cell wall/membrane/envelope biogenesis	COG2995	Intermembrane transporter PqiABC subunit PqiA (PqiA) (PUBMED:27795327)			MCSNNHQHNKLVLCPQCDMLVAMPDLEQGKKAVCPRCNTLLTAKWKEPRNQPTGYALSALIMLFLACLFPFVSMSVAGIESKITLTQIPEVMFSEDYSSMAVFFLIFVQLVPAFCMVAIIFLCQNVKMARRLKIELARILFKMKTWCMAEIFLAGVLVSFVKLMAYGEISIGLSFLPYCLFCLFQIRAFQCLDRHWFWNEIEPAPEICHK-----LQAGVPGLVQGVRLCQCCTAILPAHQFQCSRCHTRGYARRHHSLQYTMALLITSVILYIPANVLPIMITQSLGSHIHSTILEGIILLWSSGSYPVAMVIFIASIMVPLLKMLAISWLCWDAKSQGKHDSETMHFIYEVVEFVGRWSMLDVFVIAVLSSLVQMGQLMSIYPAMGAVLFALVVILTMFASMTFDPRLTWDKSNSKFVLHKNEES
196634	GC_00001786	SCG	X_khoisanae	1199	97	97	1	1	0.932359	0.988259	0.959495	M	Cell wall/membrane/envelope biogenesis	COG2995	Intermembrane transporter PqiABC subunit PqiA (PqiA) (PUBMED:27795327)			MCSNNHQYDKLVLCPQCDMLVAVPDLEQGKKAVCPRCSTLLTAKWKEPRNQPTGYAISALMMLLLACLFPFVSMSVAGIVSEITLTQIPKVMYSEDYSSMAVFFLIFVQLVPAFCMVAIILLCQHVRMARRLKIELARILFKMKTWCMAEIFLAGVLVSFVKLMAYGEVNIGLSFLPYCLFCLFQVRAFQCLDRHWFWNEIEPAPAICQP-----LQAGKPGLVQGIRLCQCCTAILPAQQSECPRCHTKGHARRRHSLQYTMALLITSVILYIPANVLPIMVTQALGSHINSNILEGIILLWSSGSYPVALVIFIASIMVPLLKMLAISWLCWDAKSQSSHDSETMHFIYEMVEFVGRWSMIDVFVIAVLSALVRMGQLMSIYPATGAVLFALVVILTMFASMTFDPRLTWDKANSKFALHDNEES
196635	GC_00001786	SCG	X_koppenhoeferi_T	184	97	97	1	1	0.932359	0.988259	0.959495	M	Cell wall/membrane/envelope biogenesis	COG2995	Intermembrane transporter PqiABC subunit PqiA (PqiA) (PUBMED:27795327)			MCSDNHQHDKLVLCPQCDMLVVVPDLEQGKKAVCPRCNTLLTAKWKEPRNQPTGYAVSALIMLFLASLFPFISMSVAGIVSEIKLTEIPKVMFSENYSSMAVFFLIFVQLIPAFCMVAIILLCQNVKIVRRLKIELARILFKMKSWCMAEIFLAGVLVSFVKLMAYGEISLGLSFLPYCLFCLFQIRAFQCLDRHWFWDEIEPAPKFCHM-----LQAGKPGLVQGVRLCQCCTAILPAQQSVCPRCYTKGHPRRRHSLQYTMALLITSVILYIPANVLPIMVTQALGSHLNSTILEGVVLLWGSGSYPVAMVIFIASIMVPLLKMLAISWLCWDAKSQSSHNSEKMHSIYEMVEFVGRWSMIDIFVIAVLSALVRIGQLMSVYPATGAILFALVVILTMFASMTFDPRLTWDKANSKFALHKNKEL
196636	GC_00001786	SCG	X_kozodoii	3014	97	97	1	1	0.932359	0.988259	0.959495	M	Cell wall/membrane/envelope biogenesis	COG2995	Intermembrane transporter PqiABC subunit PqiA (PqiA) (PUBMED:27795327)			MCSNNHQHDKLVLCPQCDMLVAVPDLEQGKKAVCPRCSALLTAKWKEPRNQPTGYALSALIMLFLACLFPFVSMSVAGIVSEITLTQIPKVMFSEDYSSMAVFFLIFVQLVPTFCMVAIILLCQNVKMARRLKIELARILFKMKTWCMAEIFLAGVLVSFVKLMAHGEISIGLSFFPYCLFCLFQVRAFQCLDRHWFWNEIAPAPKVCHT-----LQAGKPGLVQGVRLCLCCTAILPAQQSRCPRCHTKGDARRRNSLQYTMALLITSVILYIPANILPIMVTQALGTQINSTILEGVLLLWSSGSYPVAIVIFIASIMVPLLKMLAISWLCWDAKSHMNHDSEKMHFIYEMVEFVGRWSMIDVFVIAVLSALVRMGQLMSIYPALGAVLFALVVILTMFASIMFDPRLTWDKANRKFERHKNEE-
196637	GC_00001786	SCG	X_lircayensis_T	1182	97	97	1	1	0.932359	0.988259	0.959495	M	Cell wall/membrane/envelope biogenesis	COG2995	Intermembrane transporter PqiABC subunit PqiA (PqiA) (PUBMED:27795327)			MCSNNHQHDKLVLCPQCDMLVAVPDLEQGKKAVCPRCNTLLTAKWKEPRNQPTGYAVSALMMLFLACLFPFVSMSVAGIVSEITLTQIPKVMFSEDYSSMAVFFLIFVQLVPTFCMVAIILLCQNVKMARRLKIELARILFKMKTWCMAEIFLAGVLVSFVKLMAYGEISIGLSFLPYCLFCLFQVRAFQCLDRHWFWNEIEPAPEVCHTLLLGKLQAGKPGLVQGIRLCHCCTAILPAEQSQCPRCYTKGHARRRHSLQYTMALLITSVILYIPANVLPIMVTQALGSHINSTILEGIILLWSSGSYPVAIVIFIASIMVPLLKMLAISWLCWDAKSQSSHDSETMHFIYEMVEFVGRWSMIDVFVIAVLSALVRMGQLMSIYPATGAILFALVVILTMFASMTFDPRLTWDKANSKFALHHNEES
196638	GC_00001786	SCG	X_mauleonii_T	1886	97	97	1	1	0.932359	0.988259	0.959495	M	Cell wall/membrane/envelope biogenesis	COG2995	Intermembrane transporter PqiABC subunit PqiA (PqiA) (PUBMED:27795327)			MCSNNHQHEQLVLCHQCDMLVAVPDLTQGKKAVCPRCSTVLTAKWQEPRNQPTGYAASALVMLFLACLFPFISMSVAGIVSEITLPQIPKVMFSEDYSSMAVFFLIFVQLVPAFCMVAIILLCQHVKMARRLKIELARILFKMKTWCMAEIFLAGVLVSFVKLMAYGEISLGLSFLPYCLFCLFQVRAFQCLDRHWFWNEIEPAPEVCHLLPAGKLQAGKPGLIQGVRLCQCCTAILPAEQPSCPRCHTKGYARRRHSLQLTMALLITSVILYIPANILPIMVTQALGSHINSTILEGVILLWSSGSYPVAMVIFIASIMVPLLKMLAISWLCWDAKKQGSSESEKMHFIYEIVEFVGRWSMIDVFVIAVLSALVRMGQLMSIYPATGAILFALVVILTMFASMTFDPRLTWDKANSKFALNKNEES
196639	GC_00001786	SCG	X_miraniensis	2129	97	97	1	1	0.932359	0.988259	0.959495	M	Cell wall/membrane/envelope biogenesis	COG2995	Intermembrane transporter PqiABC subunit PqiA (PqiA) (PUBMED:27795327)			MCSNNHQYDKLVLCPQCDMLVAVPDLEQGKKAVCPRCSTLLTAKWKEPRNQPTGYAISALMMLFLACLFPFVSMSVAGIVSEITLTQIPKVMYSEDYSSMAVFFLIFVQLVPAFCMVAIILLCQHVRMVRRLKIELARILFKMKTWCMAEIFLAGVLVSFVKLMAYGEVNIGLSFLPYCLFCLFQVRAFQCLDRHWFWNEIEPAPAICQP-----LQAGKPGLVQGVRLCQCCTAILPAQQSECPRCHTKGHARRRHSLQYTMALLITSVILYIPANVLPIMVTQALGSHINSNILEGIILLWSSGSYPVALVIFIASIMVPLLKMLAISWLCWDAKSQSSHDSETMHFIYEMVEFVGRWSMIDVFVIAVLSALVRMGQLMSIYPATGAVLFALVVILTMFASITFDPRLTWDKANSKFALHDNEES
196640	GC_00001786	SCG	X_nematophila_AN61	1361	97	97	1	1	0.932359	0.988259	0.959495	M	Cell wall/membrane/envelope biogenesis	COG2995	Intermembrane transporter PqiABC subunit PqiA (PqiA) (PUBMED:27795327)			MCSNNHQHEKLVLCPQCDMLVAVPDLEQGKKAVCPRCNTVLTAKWKEPRNQPTGYAVSALVMLFLACLFPFISMSVAGIVSEITLTKIPKVMFSEDYSSMAVFFLIFVQLVPAFCMVAIMLLCQNVKMTRRLKIELARILFKMKTWCMAEIFLAGVLVSFVKLMAYGEISIGLSFLPYCLFCLFQIRAFQCLDRHWFWNAIEPAPEVCHS-----LEAGKPGLVQGIRLCQCCTAILPAEQPECPRCHSKGYARRRHSLQCTMALLITSVILYIPANVLPIMVTQALGSHINSTILEGIILLWGSGSYPVAMVIFIASIMVPLLKMLAISWLCWDAKKQGSHDSETMHFIYEMVEFVGRWSMIDVFVIAVLSSLVRMGQLMSIYPDTGAVLFALVVILTMFASMTFDPRLTWDKTNSRFAQHENEES
196641	GC_00001786	SCG	X_nematophila_ATCC19061	1363	97	97	1	1	0.932359	0.988259	0.959495	M	Cell wall/membrane/envelope biogenesis	COG2995	Intermembrane transporter PqiABC subunit PqiA (PqiA) (PUBMED:27795327)			MCSNNHQHEKLVLCPQCDMLVAVPDLEQGKKAVCPRCNTVLTAKWKEPRNQPTGYAVSALVMLFLACLFPFISMSVAGIVSEITLTKIPKVMFSEDYSSMAVFFLIFVQLVPAFCMVAIMLLCQNVKMTRRLKIELARILFKMKTWCMAEIFLAGVLVSFVKLMAYGEISIGLSFLPYCLFCLFQIRAFQCLDRHWFWNAIEPAPEVCHS-----LEAGKPGLVQGIRLCQCCTAILPAEQPECPRCHSKGYARRRHSLQCTMALLITSVILYIPANVLPIMVTQALGSHINSTILEGIILLWGSGSYPVAMVIFIASIMVPLLKMLAISWLCWDAKKQGSHDSETMHFIYEMVEFVGRWSMIDVFVIAVLSSLVRMGQLMSIYPDTGAVLFALVVILTMFASMTFDPRLTWDKTNSRFAQHENEES
196642	GC_00001786	SCG	X_nematophila_Anatoliense	4146	97	97	1	1	0.932359	0.988259	0.959495	M	Cell wall/membrane/envelope biogenesis	COG2995	Intermembrane transporter PqiABC subunit PqiA (PqiA) (PUBMED:27795327)			MCSNNHQHEKLVLCPQCDMLVAVPDLEQGKKAVCPRCNTVLTAKWKEPRNQPTGYAVSALVMLFLACLFPFISMSVAGIVSEITLTKIPKVMFSEDYSSMAVFFLIFVQLVPAFCMVAIMLLCQNVKMTRRLKIELARILFKMKTWCMAEIFLAGVLVSFVKLMAYGEISIGLSFLPYCLFCLFQIRAFQCLDRHWFWNAIEPAPEVCHP-----LEAGKPGLVQGVRLCQCCTAILPAEQPECPRCHSKGYARRRHSLQCTMALLITSVILYIPANVLPIMVTQALGSHINSTILEGIILLWGSGSYPVAMVIFIASIMVPLLKMLAISWLCWDAKKQGSHDSETMHFIYEMVEFVGRWSMIDVFVIAVLSSLVRMGQLMSIYPDTGAVLFALVVILTMFASMTFDPRLTWDKTNSRFAQHENEES
196643	GC_00001786	SCG	X_nematophila_C2_3	647	97	97	1	1	0.932359	0.988259	0.959495	M	Cell wall/membrane/envelope biogenesis	COG2995	Intermembrane transporter PqiABC subunit PqiA (PqiA) (PUBMED:27795327)			MCSNNHQHEKLVLCPQCDMLVAVPDLEQGKKAVCPRCNTVLTAKWKEPRNQPTGYAVSALVMLFLACLFPFISMSVAGIVSEITLTKIPKVMFSEDYSSMAVFFLIFVQLVPAFCMVAIMLLCQNVKMTRRLKIELARILFKMKTWCMAEIFLAGVLVSFVKLMAYGEISIGLSFLPYCLFCLFQIRAFQCLDRHWFWNAIEPAPEVCHP-----LEAGKPGLVQGVRLCQCCTAILSAEQPECPRCHSKGYARRRHSLQCTMALLITSVILYIPANVLPIMVTQALGSHINSTILEGIILLWGSGSYPVAMVIFIASIMVPLLKMLAISWLCWDAKKQGSHDSETMHFIYEMVEFVGRWSMIDVFVIAVLSSLVRMGQLMSIYPDTGAVLFALVVILTMFASMTFDPRLTWDKTNSRFAQHENEES
196644	GC_00001786	SCG	X_nematophila_F1	1772	97	97	1	1	0.932359	0.988259	0.959495	M	Cell wall/membrane/envelope biogenesis	COG2995	Intermembrane transporter PqiABC subunit PqiA (PqiA) (PUBMED:27795327)			MCSNNHQHEKLVLCPQCDMLVAVPDLEQGKKAVCPRCNTVLTAKWKEPRNQPTGYAVSALVMLFLACLFPFISMSVAGIVSEITLTKIPKVMFSEDYSSMAVFFLIFVQLVPAFCMVAIMLLCQNVKMTRRLKIELARILFKMKTWCMAEIFLAGVLVSFVKLMAYGEISIGLSFLPYCLFCLFQIRAFQCLDRHWFWNAIEPAPEVCHS-----LEAGKPGLVQGIRLCQCCTAILPAEQPECPRCHSKGYARRRHSLQCTMALLITSVILYIPANVLPIMVTQALGSHINSTILEGIILLWGSGSYPVAMVIFIASIMVPLLKMLAISWLCWDAKKQGSHDSETMHFIYEMVEFVGRWSMIDVFVIAVLSSLVRMGQLMSIYPDTGAVLFALVVILTMFASMTFDPRLTWDKTNSRFAQHENEES
196645	GC_00001786	SCG	X_nematophila_SII	1904	97	97	1	1	0.932359	0.988259	0.959495	M	Cell wall/membrane/envelope biogenesis	COG2995	Intermembrane transporter PqiABC subunit PqiA (PqiA) (PUBMED:27795327)			MCSNNHQHEKLVLCPQCDMLVAVPDLEQGKKAVCPRCNTVLTAKWKEPRNQPTGYAVSALVMLFLACLFPFISMSVAGIVSEITLTKIPKVMFSEDYSSMAVFFLIFVQLVPAFCMVAIMLLCQNVKMTRRLKIELARILFKMKTWCMAEIFLAGVLVSFVKLMAYGEISIGLSFLPYCLFCLFQIRAFQCLDRHWFWNAIEPAPEVCHP-----LEAGKPGLVQGVRLCQCCTAILSAEQPECPRCHSKGYARRRHSLQCTMALLITSVILYIPANVLPIMVTQALGSHINSTILEGIILLWGSGSYPVAMVIFIASIMVPLLKMLAISWLCWDAKKQGSHDSETMHFIYEMVEFVGRWSMIDVFVIAVLSSLVRMGQLMSIYPDTGAVLFALVVILTMFASMTFDPRLTWDKTNSRFAQHENEES
196646	GC_00001786	SCG	X_nematophila_Websteri	2317	97	97	1	1	0.932359	0.988259	0.959495	M	Cell wall/membrane/envelope biogenesis	COG2995	Intermembrane transporter PqiABC subunit PqiA (PqiA) (PUBMED:27795327)			MCSNNHQHEKLVLCPQCDMLVAVPDLEQGKKAVCPRCNTVLTAKWKEPRNQPTGYAVSALVMLFLACLFPFISMSVAGIVSEITLTKIPKVMFSEDYSSMAVFFLIFVQLVPAFCMVAIMLLCQNVKMTRRLKIELARILFKMKTWCMAEIFLAGVLVSFVKLMAYGEISIGLSFLPYCLFCLFQIRAFQCLDRHWFWNAIEPAPEVCHP-----LEAGKPGLVQGVRLCQCCTAILSAEQPECPRCHSKGYARRRHSLQCTMALLITSVILYIPANVLPIMVTQALGSHINSTILEGIILLWGSGSYPVAMVIFIASIMVPLLKMLAISWLCWDAKKQGSHDSETMHFIYEMVEFVGRWSMIDVFVIAVLSSLVRMGQLMSIYPDTGAVLFALVVILTMFASMTFDPRLTWDKTNSRFAQHENEES
196647	GC_00001786	SCG	X_poinarii_G6	1946	97	97	1	1	0.932359	0.988259	0.959495	M	Cell wall/membrane/envelope biogenesis	COG2995	Intermembrane transporter PqiABC subunit PqiA (PqiA) (PUBMED:27795327)			MCSHNHQHDRLVLCPQCDMLAAVPDLEQGKKAVCPRCNTLLTAKWREPRYQPTGYALSALIMLFIASLFPFVSMNVAGIVSEITLIQIPQAMFSEDYSSMAVFFLIFVQLVPTFCMVAIILLCQNVKMARRFKMALARILFKMKTWCMAEIFLAGVLVSFVKLMAYGEISVGLSFLPYCLFCLFQIRAFQCLDRHWFWNDIEPAPEIAHQ-----LQAGIPGLVQGVRLCQCCTAILPVHQLQCPRCYTKGHARRYHSLQYTMALLITSVILYIPANILPIMVTQALGSHINSTILEGIILLWRAGSYPVAMIIFIASIMVPLLKMLAISWLCWNAKIQGRHGSETMHFIYEIVEFVGRWSMIDVFVIAVLSSLVQMGQLMSIYPAMGATLFALVVILTMFASMTFDPRLTWDKSNSQFVLHKSEEL
196648	GC_00001786	SCG	X_poinarii_SK	2591	97	97	1	1	0.932359	0.988259	0.959495	M	Cell wall/membrane/envelope biogenesis	COG2995	Intermembrane transporter PqiABC subunit PqiA (PqiA) (PUBMED:27795327)			MCSHNHQHDRLVLCPQCDMLAAVPDLEQGKKAVCPRCNTLLTAKWREPRHQPTGYALSALIMLFIASLFPFVSMNVAGIVSEITLIQIPQAMFSEDYSSMAVFFLIVVQLVPTFCMVAIILLCQNVKMARRFKMALARILFKMKTWCMAEIFLAGVLVSFVKLMAYGEISVGLSFLPYCLFCLFQIRAFQCLDRHWFWNDIEPAPEMDHQ-----LQAGIPGLVQGVRLCQCCTAILPVHQLKCPRCHTKGHARRYHSLQYTMALLITSVILYIPANILPIMVTQALGSHINSTILEGIILLWSSGSYPVAMIIFIASIMVPLLKMLAISWLCWNAKIQGRHGSETMHFIYEIVEFVGRWSMIDVFVIAVLSSLVQMGQLMSIYPAMGAVLFALVVILTMFASMTFDPRLTWDKSNSQFVLHKSEEL
196649	GC_00001786	SCG	X_stockiae_T	504	97	97	1	1	0.932359	0.988259	0.959495	M	Cell wall/membrane/envelope biogenesis	COG2995	Intermembrane transporter PqiABC subunit PqiA (PqiA) (PUBMED:27795327)			MCSDNHQNDRLVLCHQCDMLVALPDLEEGKKAVCPRCDTLLTAKWKEPRNQPTGYAVSALFMLFLACLFPFVSMSVAGIVSEITLTEIPKTMFSEDYSSLAVFFLIFVQLVPAFCMLSIILLCQNIKMARRLKIELARILFQMKTWCMAEIFLAGVLVSFVKLMAYGDIAVGLSFLPYCLFCLFQIRAFQCLDRYWIWNDIESAPKIRVP-----LQTGKPGLIQGIRLCQCCTAILPAQKYQCPRCHSKGHARRHYSLQWTMALLITSAILYVPANMLPIMVTQSLGSDINSTILEGIILLWSTGSYPVALVIFIASIMVPLLKMLAICWLCWDAKRHGRYNSETMHFIYEIVEFVGRWSMIDVFVIAVLSALVRMGQFMSIYPATGAILFASVVILTMFASMTFDPRLTWDKANKKFELRNSGES
196650	GC_00001786	SCG	X_szentirmaii_T	2436	97	97	1	1	0.932359	0.988259	0.959495	M	Cell wall/membrane/envelope biogenesis	COG2995	Intermembrane transporter PqiABC subunit PqiA (PqiA) (PUBMED:27795327)			MCSNNHQHDKLVLCPQCDMLAAVPDLEQGKKAVCPRCDTLLTAKWKRPRGQPTVYAVSALSMLFLACLFPFISMSVAGIVSEITLTQIPRVMFSEDYSSMAVFFLIFVQFVPTFCMLAIILLCQNVKMAHRLKIELARILFKMKSWCMAEIFLAGILVSFVKLMAYGDISIGLSFLPYCLFCLFQIRAFQCLDRHWFWNAIEPAPEFCHT-----LQAGKPGLMQGVRLCQCCTAILPAEQSRCPRCKTKGHARRRHSLQCTMALLITSVILYIPANLLPIMVTQALGSHINSTILEGIILLWSSGSYPVAMVIFIASIMVPSLKMLAISWLCWDAKNQGRHNSETMHFIYEIVEFVGRWSMIDVFVIAVLSSLVRMGQLMSIYPAMGAVLFALVVILTMFASMTFDPRLTWDKTNSRFARHKNEES
196651	GC_00001786	SCG	X_szentirmaii_US123	1419	97	97	1	1	0.932359	0.988259	0.959495	M	Cell wall/membrane/envelope biogenesis	COG2995	Intermembrane transporter PqiABC subunit PqiA (PqiA) (PUBMED:27795327)			MCSNNHQHDKLVLCPQCDMLAAVPDLEQGKKAVCPRCDTLLTAKWKRPRGQPTVYAVSALSMLFLACLFPFISMSVAGIVSEITLTQIPRVMFSEDYSSMAVFFLIFVQFVPTFCMLAIILLCQNVKMAHRLKIELARILFKMKSWCMAEIFLAGILVSFVKLMAYGDISIGLSFLPYCLFCLFQIRAFQCLDRHWFWNAIEPAPEFCHT-----LQAGKPGLMQGVRLCQCCTAILPAEQSRCPRCKTKGHARRRHSLQCTMALLITSVILYIPANLLPIMVTQALGSHINSTILEGIILLWSSGSYPVAMVIFIASIMVPSLKMLAISWLCWDAKNQGRHNSETMHFIYEIVEFVGRWSMIDVFVIAVLSSLVRMGQLMSIYPAMGAVLFALVVILTMFASMTFDPRLTWDKTNSRFARHKNEES
196652	GC_00001786	SCG	X_thuongxuanensis_T	35	97	97	1	1	0.932359	0.988259	0.959495	M	Cell wall/membrane/envelope biogenesis	COG2995	Intermembrane transporter PqiABC subunit PqiA (PqiA) (PUBMED:27795327)			MCSNNHQHDKLVLCPQCDMLVAVPDLEQGKKAICPRCNALLTAKWREPRNQPTGYALSALIMLFLACLFPFVSMSVAGIVSEIKLTQIPKVMFNEDYSSMAALFLIFVQLVPTFCMVAIILLCQNVKMARRLKIELARILFKMKTWCMAEIFLAGVLVSFVKLMAHGEISIGLSFFPYCLFCLFQVRAFQCLDRHWFWNEIAPAPKVCHP-----LQAGKPGLVQGVRLCQSCTAILPAQQSRCPRCHTKGDARRRNSLQSTMALLITSAILYIPANVLPIMVTQALGQQINSTILEGIILLWGSGSYPVAMVIFIASIMIPLLKMLAIGWLCWDAKNQTSHDSEKMNFIYEMVEFVGRWSMIDVFVIAVLSALVRMGQLMSIYPALGAVLFALVVILTMFASIMFDPRLTWDKANRKFELHKNEE-
196653	GC_00001786	SCG	X_vietmanensis_T	3053	97	97	1	1	0.932359	0.988259	0.959495	M	Cell wall/membrane/envelope biogenesis	COG2995	Intermembrane transporter PqiABC subunit PqiA (PqiA) (PUBMED:27795327)			MCSNNHQHDKLVLCPQCDMLVAVPDLEQGKKAVCPRCNTLLAAKWKEPRNQPTGYALSALMMLFLACLFPFVSMSVAGIESKITLTQIPKAMFSEDYSSMAVFFLIFVQLVPTFCMVAIILLCQNVKMAYRLKIELARILFKMKTWCMAEIFLAGVLVSFVKLMAYGEISIGLSFLPYCLFCLFQIRAFQCLDRHWFWNEIESAPKICHK-----LQAGIPGLVQGVRLCQCCTAILPAQQFQCSRCHTKGHARRHHSLQYTMALLITSVILYIPANVLPIMVTQALGSHINSTILEGIILLWSSGSYPVAMVIFIASIMVPLLKMLAISWLCWDAKRQGRHDSETMHLIYEAVEFVGRWSMIDVFVIAVLSSLVQMGQLMSIYPAMGAVLFALVVILTMFASMTFDPRLTWDKSNSKFELHKDEES
196654	GC_00001786	SCG	Xenorhabdus_sp_BG5	2184	97	97	1	1	0.932359	0.988259	0.959495	M	Cell wall/membrane/envelope biogenesis	COG2995	Intermembrane transporter PqiABC subunit PqiA (PqiA) (PUBMED:27795327)			MCSNNHQHGKLVLCPQCDMLVAVPDLEQGKKAVCPRCHTLLTAKWREPRNQPTGYALSALIMLFLACLFPFVSMSVAGIVSEIKLTQIPKVMFNEDYSSMAALFLIFVQLVPTFCMVAIIILCQNVKMARRLKIELARILFKMKTWCMAEIFLAGVLVSFVKLMAHGEISIGLSFFPYCLFCLFQIRAFQCLDRHWFWNEIAPAPKVCHT-----LQAGKPGLVQGVRLCQSCTAILPAQQSQCPRCHTKGDARRRNSLQCTMALLITSAILYIPANVLPIMVTQALGQQINSTILEGIILLWGSGSYPVAMVIFIASIMIPLLKMLAIGWLCWDAKSQTSHDSEKMHFIYEMVEFVGRWSMIDVFVIAVLSALVRMGQLMSIYPALGAVLFALVVILTMFASIMFDPRLTWDKANRKFELHKNEEL
196655	GC_00001786	SCG	Xenorhabdus_sp_BMMCB	1307	97	97	1	1	0.932359	0.988259	0.959495	M	Cell wall/membrane/envelope biogenesis	COG2995	Intermembrane transporter PqiABC subunit PqiA (PqiA) (PUBMED:27795327)			MCSNNHQHDKLVLCPQCDMLVAVPDLEQGKKAVCPRCHALLTAKWREPRNQPTGYALSALIMLFLACLFPFVSMSVAGIVSEIKLTQIPQVMFNEDYSSMAALFLVFVQLVPTFCMVAIILLCQNAKMARRLKIELARILFKMKTWCMAEIFLAGVLVSFVKLIAHGEISIGLSFFPYCLFCLFQVRAFQCLDRHWFWNEIAPAPKVCHT-----LQAGKPGLVQGVRLCQSCTAILPAQQSRCPRCHTKGGARRRNSLQCTMALLITSAILYIPANILPIMVTQALGQQINSTILEGIILLWGSGSYPVAMVIFIASIMIPLLKMLAIGWLCWDAKSQTSHDSEKMNFVYEMVEFVGRWSMIDVFVIAVLSALVRMGQLMSIYPALGAVLFALVVILTMFASIMFDPRLTWDKANRKFERHKNEEL
196656	GC_00001786	SCG	Xenorhabdus_sp_TH1	2027	97	97	1	1	0.932359	0.988259	0.959495	M	Cell wall/membrane/envelope biogenesis	COG2995	Intermembrane transporter PqiABC subunit PqiA (PqiA) (PUBMED:27795327)			MCSNKHQHDKLVLCPQCDMLVAVPDLEQGKKAVCPRCNTVLTAKWKEPRNQPTGYALSALIMLFLACLFPFVSMSVAGIVSEIKLTQIPKVMFNEDYSSMAALFLIFVQLVPTFCMVAIILLCQNVKMARRLKIELARILFKMKTWCMAEIFLAGVLVSFVKLMAHGEISIGLSFFPYCLFCLFQVRAFQCLDRHWFWNEIAPAPKVCHT-----LQAGKPGLVQGVRLCQSCTAILPAQQSRCPRCHTKGDARRRNSLQCTMALLITSAILYIPANVLPIMVTQALGQQINSTILEGIILLWGSGSYPVAMVIFIASIMIPLLKMLAIGWLCWDAKSQTNYDSEKMNFIYEMVEFVGRWSMIDVFVIAVLSALVRMGQLMSIYPALGAVLFALVVVLTMFASIMFDPRLTWDKANRKFERHKNEEL
196583	GC_00001786	SCG	X_bovienii_MC202	1010	97	97	1	1	0.932359	0.988259	0.959495	M	Cell wall/membrane/envelope biogenesis	COG2995	Intermembrane transporter PqiABC subunit PqiA (PqiA) (PUBMED:27795327)			MCSNNHQHDKLVLCPQCDMLVAVPNLEQGNKAACPRCETLLTAKWKEPRNQPTGYAASALLMLFLASLFPFVSMNIAGIVSEISLPQIPKVMFSEDYSSIAVFFLIFVQLVPAFCMIVIILLCQNIKMARRLKIELARILFQMKTWCMAEIFLAGVLVSFVKLMAYGDIGIGLSFLPYCLFCLFQVRAFQCLDRHWFWNEIEPAPEVCIP-----LQAGKPGLVQGVRLCQCCTAILPAQQPQCSRCHTTGHARRRHSLQYTMALLITSAILYIPANLLPIMVTQALSSHINSTILEGIILLWSTGSYPVAMVIFIASIMVPILKMLAISWLCWDAKSQSGHDSETMHFIYEMVEFVGRWSMIDVFVIAVLSALVRMGQFMSVYPATGAVLFALVVILTMFASITFDPRLTWDKANHKFELQKNEES
127032	GC_00001070		X_beddingi_T	420	96	98	2	0	0.923704	0.960247	0.941621	M	Cell wall/membrane/envelope biogenesis	COG3008	Intermembrane transporter PqiABC subunit PqiB (PqiB) (PDB:5UVN) (PUBMED:27795327;28819315)			-----MTDKEEDLAQARISKLKSWSPIWIVPVITVLIGAWILFYHFSHQGPEVILFTSNAEGIEAGKTKIKSRSVDIGVVEKVSLSDNLGQVIIKARLNDGMERLLHTDTAFWVVKPQVGREGVSGLSTLLSGVFIELQPGTQGSEERQFSLLDSPPLASPDAKGIRIVLMSEKAGQLSPGDPVLFRGYRVGSVEAGTFDPESRLVRYQIFVNSPYDGLLTTNVRFWKDSGIAFDMSSQGLRVEVASLSTLFGGGVSFDVPKGWGLGNPVKEKEVFKLYDSEKSIQNSLYTEYKGFLLFFSDSVRGLQVGAPVEFRGIRVGTVVNVPFYSESIKQRIDREFRIPVLIHIEPERFKKELGDGFDTDKQLKETIARGLRASLKSGNLLTGALFIDLNFYPDEKQWEMPRKIEGYNVLPTVSGGLAQIQQKIITTLDKINNMPIEPVFMQATKTLEESRKAMRTAQKTMDELNRMLASKEAQGLPKDIQNTLHELSRSMQGIQPGSPAYNKLVDNMQRLDQVLRELQPVLKTLNNKSNALVFEAEAIKDPEPKKAPE
127033	GC_00001070		X_bovienii_18M	28	96	98	2	0	0.923704	0.960247	0.941621	M	Cell wall/membrane/envelope biogenesis	COG3008	Intermembrane transporter PqiABC subunit PqiB (PqiB) (PDB:5UVN) (PUBMED:27795327;28819315)			-----MTDKEEDLTQARISKLKSWSPVWIVPIITVLIGAWILFYHFSHQGPEVTLMTSNAEGIEAGKTKIKSRSVDIGIVERVSLSDNLGQVIIKARLNDGMERLLYQDTAFWVVKPQIGREGISGLSTLLSGVFIELQPGNQGGEENKFSLLDSPPLASPDAKGMRLVLISEKAGQLTPGDPVLFRGYRVGSVETSTFDPKSRLMRYQIFVNAPYDGLLTTGVRFWKDSGVAFDMSSQGLRVEVASLSTLFGGGVSFDVPKGWDLGNPVKEKETFKLYDSEKNIQNSLYTKHKDLLLFFADSVRGLQLGAPVEFRGIRVGTVAKVPFYTEGVRQRLDNDFRIPVLIHIEPERFEKEIGSGFYTDKELEEIIARGLKASLKSGNLLTGALFIDLDFYPNEEKWTGPYEIAGYEILPTVSGGLAQIQQKVIMALDKINNMPIEPVFVQATRTLEESQKTIKAAQKTMDELNRILASKEAQGLPKDIQNTLQELNRSMQGIQPGSPAYNKLIDNMQRLDQVLRELQPVLKTLNNKSNALVFEAEEMKDPEPKKARN
127034	GC_00001070		X_bovienii_CS03	2961	96	98	2	0	0.923704	0.960247	0.941621	M	Cell wall/membrane/envelope biogenesis	COG3008	Intermembrane transporter PqiABC subunit PqiB (PqiB) (PDB:5UVN) (PUBMED:27795327;28819315)			-----MTDKEEDLTQARISKLKSWSPVWIVPIITVLIGAWILFYHFSHQGPEVTLMTSNAEGIEAGKTKIKSRSVDIGIVERVSLSDNLGQVIIKARLNDGMERLLYQDTAFWVVKPQIGREGISGLSTLLSGVFIELQPGNQGGEENKFSLLDSPPLASPDAKGMRLVLISEKAGQLTPGDPVLFRGYRVGSVETSTFDPKSRLMRYQIFVNAPYDGLLTSGVRFWKDSGVAFDMSSQGLRVEVASLSTLFGGGVSFDVPKGWDLGNPVKEKETFKLYDSEKNIQNSLYTKHKDLLLFFADSVRGLQLGAPVEFRGIRVGTVAKVPFYTEGVRQRLDNDFRIPVLIHIEPERFEKEIGSGFYTDKELEEIIARGLRASLKSGNLLTGALFIDLDFYPNEEKWTGPYEIAGYEILPTVSGGLAQIQQKVIMALDKINNMPIEPVFVQATRTLEESQKTIKAARKTMDELNRILASKEAQGLPKDIQNTLQELNRSMQGIQPGSPAYNKLIDNMQRLDQVLRELQPVLKTLNNKSNALVFEAEEMKDPEPKKARN
127035	GC_00001070		X_bovienii_FL	1675	96	98	2	0	0.923704	0.960247	0.941621	M	Cell wall/membrane/envelope biogenesis	COG3008	Intermembrane transporter PqiABC subunit PqiB (PqiB) (PDB:5UVN) (PUBMED:27795327;28819315)			-----MTDKEEDLTQARISKLKSWSPVWIVPIITVLIGAWILFYHFSHQGPEVTLMTSNAEGIEAGKTKIKSRSVDIGIVERVSLSDNLGQVIIKARLNDGMERLLYQDTAFWVVKPQIGREGISGLSTLLSGVFIELQPGNQGGEENKFSLLDSPPLASPDAKGMRLVLISEKAGQLTPGDPVLFRGYRVGSVETSIFDPKSRLMRYQIFVNAPYDGLLTSGVRFWKDSGVAFDMSSQGLRVEVASLSTLFGGGVSFDVPKGWDLGNPVKEKETFKLYDSEKNIQNSLYTKHKDLLLFFADSVRGLQLGAPVEFRGIRVGTVAKVPFYTEGVRQRLDNDFRIPVLIHIEPERFEKEIGSGFYTDKELEEIIARGLRASLKSGNLLTGALFIDLDFYPNEEKWTGPYEIAGYEILPTVSGGLAQIQQKVIMALDKINNMPIEPVFVQAIRTLEESQKTIKAARKTMDELNRILTSKEAQGLPKDIKNTLQELNRSMQGIQPGSPAYNKLIDNMQRLDQVLRELQPVLKTLNNKSNALVFEAEEMKDPEPKKARN
127036	GC_00001070		X_bovienii_Goncek	3272	96	98	2	0	0.923704	0.960247	0.941621	M	Cell wall/membrane/envelope biogenesis	COG3008	Intermembrane transporter PqiABC subunit PqiB (PqiB) (PDB:5UVN) (PUBMED:27795327;28819315)			-----MTDKEEDLTQARISKLKSWSPVWIVPIITVLIGAWILFYHFSHQGPEVTLMTSNAEGIEAGKTKIKSRSVDIGIVERVSLSDNLGQVIIKARLNDGMERLLYQDTAFWVVKPQIGREGISGLSTLLSGVFIELQPGNQGGEENKFSLLDSPPLASPDAKGMRLVLISEKAGQLTPGDPVLFRGYRVGSVETSTFDPKSRLMRYQIFVNAPYDGLLTSGVRFWKDSGVAFDMSSQGLRVEVASLSTLFGGGVSFDVPKGWDLGNPVKEKETFKLYDSEKNIQNSLYTKHKDLLLFFADSVRGLQLGAPVEFRGIRVGTVAKVPFYTEGVRQRLDNDFRIPVLIHIEPERFEKEIGSGFYTDKELEEIIARGLRASLKSGNLLTGALFIDLDFYPNEEKWTGPYEIAGYEILPTVSGGLAQIQQKVIMALDKINNMPIEPVFVQATRTLEESQKTIKAARKTMDELNRILASKEAQGLPKDIQNTLQELNRSMQGIQPGSPAYNKLIDNMQRLDQVLRELQPVLKTLNNKSNALVFEAEEMKDPEPKKARN
127037	GC_00001070		X_bovienii_Inter	1892	96	98	2	0	0.923704	0.960247	0.941621	M	Cell wall/membrane/envelope biogenesis	COG3008	Intermembrane transporter PqiABC subunit PqiB (PqiB) (PDB:5UVN) (PUBMED:27795327;28819315)			-----MTDKEEDLTQARISKLKSWSPVWIVPIITVLIGAWILFYHFSHQGPEVTLMTSNAEGIEAGKTKIKSRSVDVGVVERVSLSDNLGQVIIKARLNDGMERLLYQDTAFWVVKPQIGREGISGLSTLLSGVFIELQPGNQGGEENKFSLLDSPPLASPDAKGVRLVLISEKAGQLTPGDPVLFRGYRVGSVETSTFDPKSRLMRYQIFVNAPYDGLLTTSVRFWKDSGVAFDMSSQGLRVEVASLSTLFGGGVSFDVPKGWDLGNPVKEKETFKLYDSEKNIQNSLYTKHKDLLLFFADSVRGLQLGAPVEFRGIRVGTVAKVPFYTEGVRQRLDNDFRIPVLIHIEPERFEKEIGSGFYTDKGLEEIIARGLRASLKSGNLLTGALFIDLDFYPNEEKWTGSYEIAGYEILPTVSGGLAQIQQKVIMALDKINNMPIEPVFVQATRTLEESQKTIKAAQKTMDELNRILASKETQGLPKDIQNTLKELNRSMQGIQPGSPAYNKLIDNMQRLDQVLRELQPVLKTLNNKSNALVFEAEEMKDPEPKKARN
127038	GC_00001070		X_bovienii_Jollieti	2793	96	98	2	0	0.923704	0.960247	0.941621	M	Cell wall/membrane/envelope biogenesis	COG3008	Intermembrane transporter PqiABC subunit PqiB (PqiB) (PDB:5UVN) (PUBMED:27795327;28819315)			-----MTDKEEDLTQARISKLKSWSPVWIVPIITVLIGAWILFYHFSHQGPEVTLMTSNAEGIEAGKTKIKSRSVDVGVVERVSLSDNLGQVIIKARLNDGMERLLYQDTAFWVVKPQIGREGISGLSTLLSGVFIELQPGNQGGEENKFSLLDSPPLASPDAKGMRLVLISEKAGQLTPGDPVLFRGYRVGSVETSTFDPKSRLIRYQIFVNAPYDGLLTTGVRFWKDSGVAFDMSSQGLRVEVASLSTLFGGGVSFDVPKGWDLGNPVKEKETFKLYDSEKNIQNSLYTKHKDLLLFFADSVRGLQLGAPVEFRGIRVGTVAKVSFYTEGVRQRLDNDFRIPVLIHIEPERFEKEIGSGFYTDKELEEIIARGLRASLKPGNLLTGALFIDLDFYPNEEKWIGPYEIAGYEILPTVSGGLAQIQQKVIMALDKINNIPIEPVFVQATRTLEESQKTIKAAQKTMDELNRILASKETQGLPKDIQNTLQELNRSMQGIQPGSPAYNKLIDNMQRLDQVLRELQPVLKTLNNKSNALVFEAEEMKDPEPKKARN
127039	GC_00001070		X_bovienii_Kraussei	3148	96	98	2	0	0.923704	0.960247	0.941621	M	Cell wall/membrane/envelope biogenesis	COG3008	Intermembrane transporter PqiABC subunit PqiB (PqiB) (PDB:5UVN) (PUBMED:27795327;28819315)			-----MTDKEEDLTQARISKLKSWSPVWIVPIITVLIGAWILFYHFSHQGPEVTLMTSNAEGIEAGKTKIKSRSVDVGVVERVSLSDNLGQVIIKARLNDGMERLLYQDTAFWVVKPQIGREGISGLSTLLSGVFIELQPGNQGGEENKFSLLDSPPLASPDAKGVRLVLISEKAGQLTPGDPVLFRGYRVGSVETSTFDPKSRLMRYQIFVNAPYDGLLTTSVRFWKDSGVAFDMSSQGLRVEVASLSTLFGGGVSFDVPKGWDLGNPVKEKETFKLYDSEKNIQNSLYTKHKDLLLFFADSVRGLQLGAPVEFRGIRVGTVAKVPFYTEGVRQRLDNDFRIPVLIHIEPERFEKEIGSGFYTDKELEEIIARGLRASLKSGNLLTGALFIDLDFYPNEEKWTGPYEIAGYEILPTVSGGLAQIQQKVIMALDKINNMPIEPVFVQATRTLEESQKTIKAAQKTMDELNRILASKETQGLPKDIQNTLKELNRSMQGIQPGSPAYNKLIDNMQRLDQVLRELQPVLKTLNNKSNALVFEAEEMKDPEPKKARN
127040	GC_00001070		X_bovienii_KrausseiBU	4113	96	98	2	0	0.923704	0.960247	0.941621	M	Cell wall/membrane/envelope biogenesis	COG3008	Intermembrane transporter PqiABC subunit PqiB (PqiB) (PDB:5UVN) (PUBMED:27795327;28819315)			-----MTDKEEDLTQARISKLKSWSPVWIVPIITVLIGAWILFYHFSHQGPEVTLMTSNAEGIEAGKTKIKSRSVDIGIVERVSLSDNLGQVIIKARLNDGMERLLYQDTAFWVVKPQIGREGISGLSTLLSGVFIELQPGNQGGEENKFSLLDSPPLASPDAKGMRLVLISEKAGQLTPGDPVLFRGYRVGSVETSTFDPKSRLMRYQIFVNAPYDGLLTTGVRFWKDSGVAFDMSSQGLRVEVASLSTLFGGGVSFDVPKGWDLGNPVKEKETFKLYDSEKNIQNSLYTKHKDLLLFFADSVRGLQLGAPVEFRGIRVGTVAKVPFYTEGVRQRLDNDFRIPVLIHIEPERFEKEIGSGFYTDKELEEIIARGLRASLKSGNLLTGALFIDLDFYPNEEKWTGPYEIAGYEILPTVSGGLAQIQQKVIMALDKINNMPIEPVFVQATRTLEESQKTIKAAQKTMDELNRILASKEAQGLPKDIQNTLQELNRSMQGIQPGSPAYNKLIDNMQRLDQVLRELQPVLKTLNNKSNALVFEAEEMKDPEPKKARN
127041	GC_00001070		X_bovienii_LD21	652	96	98	2	0	0.923704	0.960247	0.941621	M	Cell wall/membrane/envelope biogenesis	COG3008	Intermembrane transporter PqiABC subunit PqiB (PqiB) (PDB:5UVN) (PUBMED:27795327;28819315)			-----MTDKEEDLTQARISKLKSWSPVWIVPIITVLIGAWILFYHFSHQGPEVTLMTSNAEGIEAGKTKIKSRSVDIGIVERVSLSDNLGQVIIKARLNDGMERLLYQDTAFWVVKPQIGREGISGLSTLLSGVFIELQPGNQGGEENKFSLLDSPPLASPDAKGVRLVLISEKAGQLTPGDPVLFRGYRVGSVETSTFDPKSRLIRYQIFVNAPYDGLLTTSVRFWKDSGVAFDMSSQGLRVEVASLSTLFGGGVSFDVPKGWDLGNPVKEKETFKLYDSEKNIQNSLYTKHKDLLLFFADSVRGLQLGAPVEFRGIRVGTVAKVPFYTEGVRQRLDNDFRIPVLIHIEPERFEKEIGSGFYTDKELEEIIERGLRASLKSGNLLTGALFIDLDFYPNEEKWTGSYEIAGYEILPTVSGGLAQIQQKVIMALDKINNMPIEPVFVQATRTLEESQKTIKAAQKTMDELNRILASKETQGLPKDIQNTLQELNRSMQGIQPGSPAYNKLIDNMQRLDQVLRELQPVLKTLNNKSNALVFEAEEMKDPEPKKARN
127042	GC_00001070		X_bovienii_LD27A	1471	96	98	2	0	0.923704	0.960247	0.941621	M	Cell wall/membrane/envelope biogenesis	COG3008	Intermembrane transporter PqiABC subunit PqiB (PqiB) (PDB:5UVN) (PUBMED:27795327;28819315)			-----MTDKEEDLTQARISKLKSWSPVWIVPIITVLIGAWILFYHFSHQGPEVTLMTSNAEGIEAGKTKIKSRSVDVGVVERVSLSDNLGQVIIKARLNDGMERLLYQDTAFWVVKPQIGREGISGLSTLLSGVFIELQPGNQGGEENKFSLLDSPPLASPDAKGVRLVLISEKAGQLTPGDPVLFRGYRVGSVETSTFDPKSRLMRYQIFVNAPYDGLLTTSVRFWKDSGVAFDMSSQGLRVEVASLSTLFGGGVSFDVPKGWDLGNPVKEKETFKLYDSEKNIQNSLYTKHKDLLLFFADSVRGLQLGAPVEFRGIRVGTVAKVPFYTEGVRQRLDNDFRIPVLIHIEPERFEKEIGSGFYTDKELEEIIERGLRASLKSGNLLTGALFIDLDFYPNEEKWTGPYEIAGYEILPTVSGGLAQIQQKVIMALDKINNMPIEPVFVQATRTLEESQKTIKAAQKTMDELNRILASKETQGLPKDIQNTLQELNRSMQGIQPGSPAYNKLIDNMQRLDQVLRELQPVLKTLNNKSNALVFEAEEMKDPEPKKARN
127043	GC_00001070		X_bovienii_LD27B	2467	96	98	2	0	0.923704	0.960247	0.941621	M	Cell wall/membrane/envelope biogenesis	COG3008	Intermembrane transporter PqiABC subunit PqiB (PqiB) (PDB:5UVN) (PUBMED:27795327;28819315)			-----MTDKEEDLTQARISKLKSWSPVWIVPIITVLIGAWILFYHFSHQGPEVTLMTSNAEGIEAGKTKIKSRSVDVGVVERVSLSDNLGQVIIKARLNDGMERLLYQDTAFWVVKPQIGREGISGLSTLLSGVFIELQPGNQGGEENKFSLLDSPPLASPDAKGVRLVLISEKAGQLTPGDPVLFRGYRVGSVETSTFDPKSRLMRYQIFVNAPYDGLLTTSVRFWKDSGVAFDMSSQGLRVEVASLSTLFGGGVSFDVPKGWDLGNPVKEKETFKLYDSEKNIQNSLYTKHKDLLLFFADSVRGLQLGAPVEFRGIRVGTVAKVPFYTEGVRQRLDNDFRIPVLIHIEPERFEKEIGSGFYTDKELEEIIERGLRASLKSGNLLTGALFIDLDFYPNEEKWTGPYEIAGYEILPTVSGGLAQIQQKVIMALDKINNMPIEPVFVQATRTLEESQKTIKAAQKTMDELNRILASKETQGLPKDIQNTLQELNRSMQGIQPGSPAYNKLIDNMQRLDQVLRELQPVLKTLNNKSNALVFEAEEMKDPEPKKARN
127044	GC_00001070		X_bovienii_LD28	2068	96	98	2	0	0.923704	0.960247	0.941621	M	Cell wall/membrane/envelope biogenesis	COG3008	Intermembrane transporter PqiABC subunit PqiB (PqiB) (PDB:5UVN) (PUBMED:27795327;28819315)			-----MTDKEEDLTQARISKLKSWSPVWIVPIITVLIGAWILFYHFSHQGPEVTLMTSNAEGIEAGKTKIKSRSVDVGVVERVSLSDNLGQVIIKARLNDGMERLLYQDTAFWVVKPQIGREGISGLSTLLSGVFIELQPGNQGGEENKFSLLDSPPLASPDAKGVRLVLISEKAGQLTPGDPVLFRGYRVGSVETSTFDPKSRLMRYQIFVNAPYDGLLTTSVRFWKDSGVAFDMSSQGLRVEVASLSTLFGGGVSFDVPKGWDLGNPVKEKETFKLYDSEKNIQNSLYTKHKDLLLFFADSVRGLQLGAPVEFRGIRVGTVAKVPFYTEGVRQRLDNDFRIPVLIHIEPERFEKEIGSGFYTDKELEEIIERGLRASLKSGNLLTGALFIDLDFYPNEEKWTGPYEIAGYEILPTVSGGLAQIQQKVIMALDKINNMPIEPVFVQATRALEESQKTIKAAQKTMDELNRILASKETQGLPKDIQNTLQELNRSMQGIQPGSPAYNKLIDNMQRLDQVLRELQPVLKTLNNKSNALVFEAEEMKDPEPKKARN
127045	GC_00001070		X_bovienii_LD3	2883	96	98	2	0	0.923704	0.960247	0.941621	M	Cell wall/membrane/envelope biogenesis	COG3008	Intermembrane transporter PqiABC subunit PqiB (PqiB) (PDB:5UVN) (PUBMED:27795327;28819315)			-----MTDKEEDLTQARISKLKSWSPVWIVPIITVLIGAWILFYHFSHQGPEVTLMTSNAEGIEAGKTKIKSRSVDVGVVERVSLSDNLGQVIIKARLNDGMERLLYQDTAFWVVKPQIGREGISGLSTLLSGVFIELQPGNQGGEENKFSLLDSPPLASPDAKGVRLVLISEKAGQLTPGDPVLFRGYRVGSVETSTFDPKSRLMRYQIFVNAPYDGLLTTSVRFWKDSGVAFDMSSQGLRVEVASLSTLFGGGVSFDVPKGWDLGNPVKEKETFKLYDSEKNIQNSLYTKHKDLLLFFADSVRGLQLGAPVEFRGIRVGTVAKVPFYTEGVRQRLDNDFRIPVLIHIEPERFEKEIGSGFYTDKELEEIIERGLRASLKSGNLLTGALFIDLDFYPNEEEWTGPYEIAGYEILPTVSGGLAQIQQKVIMALDKINNMPIEPVFVQATRTLEESQKTIKAAQKTMDELNRILASKETQGLPKDIQNTLQELNRSMQGIQPGSPAYNKLIDNMQRLDQVLRELQPVLKTLNNKSNALVFEAEEMKDPEPKKARN
127046	GC_00001070		X_bovienii_LD45	1770	96	98	2	0	0.923704	0.960247	0.941621	M	Cell wall/membrane/envelope biogenesis	COG3008	Intermembrane transporter PqiABC subunit PqiB (PqiB) (PDB:5UVN) (PUBMED:27795327;28819315)			-----MTDKEEDLTQARISKLKSWSPVWIVPIITVLIGAWILFYHFSHQGPEVTLMTSNAEGIEAGKTKIKSRSVDIGIVERVSLSDNLGQVIIKARLNDGMERLLYQDTAFWVVKPQIGREGISGLSTLLSGVFIELQPGNQGGEENKFSLLDSPPLASPDAKGVRLVLISEKAGQLTPGDPVLFRGYRVGSVETSTFDPKSRLIRYQIFVNAPYDGLLTTSVRFWKDSGVAFDMSSQGLRVEVASLSTLFGGGVSFDVPKGWDLGNPVKEKETFKLYDSEKNIQNSLYTKHKDLLLFFADSVRGLQLGAPVEFRGIRVGTVAKVPFYTEGVRQRLDNDFRIPVLIHIEPERFEKEIGSGFYTDKGLEEIIARGLRASLKSGNLLTGALFIDLDFYPNEEKWTGSYEIAGYEILPTVSGGLAQIQQKVIMALDKINNMPIEPVFVQATRTLEESQKTIKAAQKTMDELNRILASKETQGLPKDIQNTLKELNRSMQGIQPGSPAYNKLIDNMQRLDQVLRELQPVLKTLNNKSNALVFEAEEMKDPEPKKARN
127047	GC_00001070		X_bovienii_LD5	2092	96	98	2	0	0.923704	0.960247	0.941621	M	Cell wall/membrane/envelope biogenesis	COG3008	Intermembrane transporter PqiABC subunit PqiB (PqiB) (PDB:5UVN) (PUBMED:27795327;28819315)			-----MTDKEEDLTQARISKLKSWSPVWIVPIITVLIGAWILFYHFSHQGPEVTLMTSNAEGIEAGKTKIKSRSVDVGVVERVSLSDNLGQVIIKARLNDGMERLLYQDTAFWVVKPQIGREGISGLSTLLSGVFIELQPGNQGGEENKFSLLDSPPLASPDAKGVRLVLISEKAGQLTPGDPVLFRGYRVGSVETSTFDPKSRLMRYQIFVNAPYDGLLTTSVRFWKDSGVAFDMSSQGLRVEVASLSTLFGGGVSFDVPKGWDLGNPVKEKETFKLYDSEKNIQNSLYTKHKDLLLFFADSVRGLQLGAPVEFRGIRVGTVAKVPFYTEGVRQRLDNDFRIPVLIHIEPERFEKEIGSGFYTDKELEEIIERGLRASLKSGNLLTGALFIDLDFYPNEEKWTGPYEIAGYEILPTVSGGLAQIQQKVIMALDKINNMPIEPVFVQATRTLEESQKTIKAAQKTMDELNRILASKETQGLPKDIQNTLQELNLSMQGIQPGSPAYNKLIDNMQRLDQVLRELQPVLKTLNNKSNALVFEAEEMKDPEPKKARN
127048	GC_00001070		X_bovienii_LD52	351	96	98	2	0	0.923704	0.960247	0.941621	M	Cell wall/membrane/envelope biogenesis	COG3008	Intermembrane transporter PqiABC subunit PqiB (PqiB) (PDB:5UVN) (PUBMED:27795327;28819315)			-----MTDKEEDLTQARISKLKSWSPVWIVPIITVLIGAWILFYHFSHQGPEVTLMTSNAEGIEAGKTKIKSRSVDIGIVERVSLSDNLGQVIIKARLNDGMERLLYQDTAFWVVKPQIGREGISGLSTLLSGVFIELQPGNQGGEENKFSLLDSPPLASPDAKGVRLVLISEKAGQLTPGDPVLFRGYRVGSVETSTFDPKSRLIRYQIFVNAPYDGLLTTSVRFWKDSGVAFDMSSQGLRVEVASLSTLFGGGVSFDVPKGWDLGNPVKEKETFKLYDSEKNIQNSLYTKHKDLLLFFADSVRGLQLGAPVEFRGIRVGTVAKVPFYTEGVRQRLDNDFRIPVLIHIEPERFEKEIGSGFYTDKGLEEIIARGLRASLKSGNLLTGALFIDLDFYPNEEKWTGSYEIAGYEILPTVSGGLAQIQQKVIMALDKINNMPIEPVFVQATRTLEESQKTIKAAQKTMDELNRILASKETQGLPKDIQNTLKELNRSMQGIQPGSPAYNKLIDNMQRLDQVLRELQPVLKTLNNKSNALVFEAEEMKDPEPKKARN
127049	GC_00001070		X_bovienii_LD8	1506	96	98	2	0	0.923704	0.960247	0.941621	M	Cell wall/membrane/envelope biogenesis	COG3008	Intermembrane transporter PqiABC subunit PqiB (PqiB) (PDB:5UVN) (PUBMED:27795327;28819315)			-----MTDKEEDLTQARISKLKSWSPVWIVPIITVLIGAWILFYHFSHQGPEVTLMTSNAEGIEAGKTKIKSRSVDIGIVERVSLSDNLGQVIIKARLNDGMERLLYQDTAFWVVKPQIGREGISGLSTLLSGVFIELQPGNQGGEENKFSLLDSPPLASPDAKGVRLVLISEKAGQLTPGDPVLFRGYRVGSVETSTFDPKSRLIRYQIFVNAPYDGLLTTSVRFWKDSGVAFDMSSQGLRVEVASLSTLFGGGVSFDVPKGWDLGNPVKEKETFKLYDSEKNIQNSLYTKHKDLLLFFADSVRGLQLGAPVEFRGIRVGTVAKVPFYTEGVRQRLDNDFRIPVLIHIEPERFEKEIGSGFYTDKELEEIIERGLRASLKSGNLLTGALFIDLDFYPNEEKWTGSYEIAGYEILPTVSGGLAQIQQKVIMALDKINNMPIEPVFVQATRTLEESQKTIKAAQKTMDELNRILASKETQGLPKDIQNTLKELNRSMQGIQPGSPAYNKLIDNMQRLDQVLRELQPVLKTLNNKSNALVFEAEEMKDPEPKKARN
127050	GC_00001070		X_bovienii_MC10	280	96	98	2	0	0.923704	0.960247	0.941621	M	Cell wall/membrane/envelope biogenesis	COG3008	Intermembrane transporter PqiABC subunit PqiB (PqiB) (PDB:5UVN) (PUBMED:27795327;28819315)			-----MTDKEEDLTQARISKLKSWSPVWIVPIITVLIGAWILFYHFSHQGPEVTLMTSNAEGIEAGKTKIKSRSVDVGVVERVSLSDNLGQVIIKARLNDGMERLLYQDTAFWVVKPQIGREGISGLSTLLSGVFIELQPGNQGGEENKFSLLDSPPLASPDAKGVRLVLISEKAGQLTPGDPVLFRGYRVGSVETSTFDPKSRLMRYQIFVNAPYDGLLTTSVRFWKDSGVAFDMSSQGLRVEVASLSTLFGGGVSFDVPKGWDLGNPVKEKETFKLYDSEKNIQNSLYTKHKDLLLFFADSVRGLQLGAPVEFRGIRVGTVAKVPFYTEGVRQRLDNDFRIPVLIHIEPERFEKEIGSGFYTDKELEEIIARGLRASLKSGNLLTGALFIDLDFYPNEEKWTGPYEIAGYEILPTVSGGLAQIQQKVIMALDKINNMPIEPVFVQATRTLEESQKTIKAAQKTMDELNRILASKETQGLPKDIQNTLQELNRSMQGIQPGSPAYNKLIDNMQRLDQVLRELQPVLKTLNNKSNALVFEAEEMKDPEPKKARN
127051	GC_00001070		X_bovienii_MC11	2004	96	98	2	0	0.923704	0.960247	0.941621	M	Cell wall/membrane/envelope biogenesis	COG3008	Intermembrane transporter PqiABC subunit PqiB (PqiB) (PDB:5UVN) (PUBMED:27795327;28819315)			-----MTDKEEDLTQARISKLKSWSPVWIVPIITVLIGAWILFYHFSHQGPEVTLMTSNAEGIEAGKTKIKSRSVDVGVVERVSLSDNLGQVIIKARLNDGMERLLYQDTAFWVVKPQIGREGISGLSTLLSGVFIELQPGNQGGEENKFSLLDSPPLASPDAKGVRLVLISEKAGQLTPGDPVLFRGYRVGSVETSTFDPKSRLMRYQIFVNAPYDGLLTTSVRFWKDSGVAFDMSSQGLRVEVASLSTLFGGGVSFDVPKGWDLGNPVKEKETFKLYDSEKNIQNSLYTKHKDLLLFFADSVRGLQLGAPVEFRGIRVGTVAKVPFYTEGVRQRLDNDFRIPVLIHIEPERFEKEIGSGFYTDKELEEIIARGLRASLKSGNLLTGALFIDLDFYPNEEKWTGPYEIAGYEILPTVSGGLAQIQQKVIMALDKINNMPIEPVFVQATRTLEESQKTIKAAQKTMDELNRILASKETQGLPKDIQNTLKELNRSMQGIQPGSPAYNKLIDNMQRLDQVLRELQPVLKTLNNKSNALVFEAEEMKDPEPKKARN
127052	GC_00001070		X_bovienii_MC15	3372	96	98	2	0	0.923704	0.960247	0.941621	M	Cell wall/membrane/envelope biogenesis	COG3008	Intermembrane transporter PqiABC subunit PqiB (PqiB) (PDB:5UVN) (PUBMED:27795327;28819315)			-----MTDKEEDLTQARISKLKSWSPVWIVPIITVLIGAWILFYHFSHQGPEVTLMTSNAEGIEAGKTKIKSRSVDVGVVERVSLSDNLGQVIIKARLNDGMERLLYQDTAFWVVKPQIGREGISGLSTLLSGVFIELQPGNQGGEENKFSLLDSPPLASPDAKGVRLVLISEKAGQLTPGDPVLFRGYRVGSVETSTFDPKSRLMRYQIFVNAPYDGLLTTSVRFWKDSGVAFDMSSQGLRVEVASLSTLFGGGVSFDVPKGWDLGNPVKEKETFKLYDSEKNIQNSLYTKHKDLLLFFADSVRGLQLGAPVEFRGIRVGTVAKVPFYTEGVRQRLDNDFRIPVLIHIEPERFEKEIGSGFYTDKELEEIIARGLRASLKSGNLLTGALFIDLDFYPNEEKWTGPYEIAGYEILPTVSGGLAQIQQKVIMALDKINNMPIEPVFVQATRTLEESQKTIKAAQKTMDELNRILASKETQGLPKDIQNTLKELNRSMQGIQPGSPAYNKLIDNMQRLDQVLRELQPVLKTLNNKSNALVFEAEEMKDPEPKKARN
127053	GC_00001070		X_bovienii_MC19	2926	96	98	2	0	0.923704	0.960247	0.941621	M	Cell wall/membrane/envelope biogenesis	COG3008	Intermembrane transporter PqiABC subunit PqiB (PqiB) (PDB:5UVN) (PUBMED:27795327;28819315)			-----MTDKEEDLTQARISKLKSWSPVWIVPIITVLIGAWILFYHFSHQGPEVTLMTSNAEGIEAGKTKIKSRSVDVGVVERVSLSDNLGQVIIKARLNDGMERLLYQDTAFWVVKPQIGREGISGLSTLLSGVFIELQPGNQGGEENKFSLLDSPPLASPDAKGVRLVLISEKAGQLTPGDPVLFRGYRVGSVETSTFDPKSRLMRYQIFVNAPYDGLLTTSVRFWKDSGVAFDMSSQGLRVEVASLSTLFGGGVSFDVPKGWDLGNPVKEKETFKLYDSEKNIQNSLYTKHKDLLLFFADSVRGLQLGAPVEFRGIRVGTVAKVPFYTEGVRQRLDNDFRIPVLIHIEPERFEKEIGSGFYTDKELEEIIERGLRASLKSGNLLTGALFIDLDFYPNEEKWTGPYEIAGYEILPTVSGGLAQIQQKVIMALDKINNMPIEPVFVQATRTLEESQKTIKAAQKTMDELNRILASKETQGLPKDIQNTLQELNRSMQGIQPGSPAYNKLIDNMQRLDQVLRELQPVLKTLNNKSNALVFEAEEMKDPEPKKARN
127054	GC_00001070		X_bovienii_MC200	1835	96	98	2	0	0.923704	0.960247	0.941621	M	Cell wall/membrane/envelope biogenesis	COG3008	Intermembrane transporter PqiABC subunit PqiB (PqiB) (PDB:5UVN) (PUBMED:27795327;28819315)			-----MTDKEEDLTQARISKLKSWSPVWIVPIITVLIGAWILFYHFSHQGPEVTLMTSNAEGIEAGKTKIKSRSVDVGVVERVSLSDNLGQVIIKARLNDGMERLLYQDTAFWVVKPQIGREGISGLSTLLSGVFIELQPGNQGGEENKFSLLDSPPLASPDAKGVRLVLISEKAGQLTPGDPVLFRGYRVGSVETSTFDPKSRLMRYQIFVNAPYDGLLTTSVRFWKDSGVAFDMSSQGLRVEVASLSTLFGGGVSFDVPKGWDLGNPVKEKETFKLYDSEKNIQNSLYTKHKDLLLFFADSVRGLQLGAPVEFRGIRVGTVAKVPFYTEGVRQRLDNDFRIPVLIHIEPERFEKEIGSGFYTDKELEEIIERGLRASLKSGNLLTGALFIDLDFYPNEEKWTGPYEIAGYEILPTVSGGLAQIQQKVIMALDKINNMPIEPVFVQATRTLEESQKTIKAAQKTMDELNRILASKETQGLPKDIQNTLQELNRSMQGIQPGSPAYNKLIDNMQRLDQVLRELQPVLKTLNNKSNALVFEAEEMKDPEPKKARN
127056	GC_00001070		X_bovienii_MC211	3538	96	98	2	0	0.923704	0.960247	0.941621	M	Cell wall/membrane/envelope biogenesis	COG3008	Intermembrane transporter PqiABC subunit PqiB (PqiB) (PDB:5UVN) (PUBMED:27795327;28819315)			-----MTDKEEDLTQARISKLKSWSPVWIVPIITVLIGAWILFYHFSHQGPEVTLMTSNAEGIEAGKTKIKSRSVDVGVVERVSLSDNLGQVIIKARLNDGMERLLYQDTAFWVVKPQIGREGISGLSTLLSGVFIELQPGNQGGEENKFSLLDSPPLASPDAKGVRLVLISEKAGQLTPGDPVLFRGYRVGSVETSTFDPKSRLMRYQIFVNAPYDGLLTTSVRFWKDSGVAFDMSSQGLRVEVASLSTLFGGGVSFDVPKGWDLGNPVKEKETFKLYDSEKNIQNSLYTKHKDLLLFFADSVRGLQLGAPVEFRGIRVGTVAKVPFYTEGVRQRLDNDFRIPVLIHIEPERFEKEIGSGFYTDKELEEIIERGLRASLKSGNLLTGALFIDLDFYPNEEKWTGPYEIAGYEILPTVSGGLAQIQQKVIMALDKINNMPIEPVFVQATRTLEESQKTIKAAQKTMDELNRILASKETQGLPKDIQNTLQELNRSMQGIQPGSPAYNKLIDNMQRLDQVLRELQPVLKTLNNKSNALVFEAEEMKDPEPKKARN
127057	GC_00001070		X_bovienii_MC214	3217	96	98	2	0	0.923704	0.960247	0.941621	M	Cell wall/membrane/envelope biogenesis	COG3008	Intermembrane transporter PqiABC subunit PqiB (PqiB) (PDB:5UVN) (PUBMED:27795327;28819315)			-----MTDKEEDLTQARISKLKSWSPVWIVPIITVLIGAWILFYHFSHQGPEVTLMTSNAEGIEAGKTKIKSRSVDVGVVERVSLSDNLGQVIIKARLNDGMERLLYQDTAFWVVKPQIGREGISGLSTLLSGVFIELQPGNQGGEENKFSLLDSPPLASPDAKGVRLVLISEKAGQLTPGDPVLFRGYRVGSVETSTFDPKSRLMRYQIFVNAPYDGLLTTSVRFWKDSGVAFDMSSQGLRVEVASLSTLFGGGVSFDVPKGWDLGNPVKEKETFKLYDSEKNIQNSLYTKHKDLLLFFADSVRGLQLGAPVEFRGIRVGTVAKVPFYTEGVRQRLDNDFRIPVLIHIEPERFEKEIGSGFYTDKELEEIIARGLRASLKSGNLLTGALFIDLDFYPNEEKWTGPYEIAGYEILPTVSGGLAQIQQKVIMALDKINNMPIEPVFVQATRTLEESQKTIKAAQKTMDELNRILASKETQGLPKDIQNTLKELNRSMQGIQPGSPAYNKLIDNMQRLDQVLRELQPVLKTLNNKSNALVFEAEEMKDPEPKKARN
127058	GC_00001070		X_bovienii_MC216	1258	96	98	2	0	0.923704	0.960247	0.941621	M	Cell wall/membrane/envelope biogenesis	COG3008	Intermembrane transporter PqiABC subunit PqiB (PqiB) (PDB:5UVN) (PUBMED:27795327;28819315)			-----MTDKEEDLTQARISKLKSWSPVWIVPIITVLIGAWILFYHFSHQGPEVTLMTSNAEGIEAGKTKIKSRSVDVGVVERVSLSDNLGQVIIKARLNDGMERLLYQDTAFWVVKPQIGREGISGLSTLLSGVFIELQPGNQGGEENKFSLLDSPPLASPDAKGVRLVLISEKAGQLTPGDPVLFRGYRVGSVETSTFDPKSRLMRYQIFVNAPYDGLLTTSVRFWKDSGVAFDMSSQGLRVEVASLSTLFGGGVSFDVPKGWDLGNPVKEKETFKLYDSEKNIQNSLYTKHKDLLLFFADSVRGLQLGAPVEFRGIRVGTVAKVPFYTEGVRQRLDNDFRIPVLIHIEPERFEKEIGSGFYTDKELEEIIERGLRASLKSGNLLTGALFIDLDFYPNEEKWTGPYEIAGYEILPTVSGGLAQIQQKVIMALDKINNMPIEPVFVQATRTLEESQKTIKAAQKTMDELNRILASKETQGLPKDIQNTLQELNRSMQGIQPGSPAYNKLIDNMQRLDQVLRELQPVLKTLNNKSNALVFEAEEMKDPEPKKARN
127059	GC_00001070		X_bovienii_MC218	285	96	98	2	0	0.923704	0.960247	0.941621	M	Cell wall/membrane/envelope biogenesis	COG3008	Intermembrane transporter PqiABC subunit PqiB (PqiB) (PDB:5UVN) (PUBMED:27795327;28819315)			-----MTDKEEDLTQARISKLKSWSPVWIVPIITVLIGAWILFYHFSHQGPEVTLMTSNAEGIEAGKTKIKSRSVDVGVVERVSLSDNLGQVIIKARLNDGMERLLYQDTAFWVVKPQIGREGISGLSTLLSGVFIELQPGNQGGEENKFSLLDSPPLASPDAKGVRLVLISEKAGQLTPGDPVLFRGYRVGSVETSTFDPKSRLMRYQIFVNAPYDGLLTTSVRFWKDSGVAFDMSSQGLRVEVASLSTLFGGGVSFDVPKGWDLGNPVKEKETFKLYDSEKNIQNSLYTKHKDLLLFFADSVRGLQLGAPVEFRGIRVGTVAKVPFYTEGVRQRLDNDFRIPVLIHIEPERFEKEIGSGFYTDKELEEIIERGLRASLKSGNLLTGALFIDLDFYPNEEKWTGPYEIAGYEILPTVSGGLAQIQQKVIMALDKINNMPIEPVFVQATRALEESQKTIKAAQKTMDELNRILASKETQGLPKDIQNTLQELNRSMQGIQPGSPAYNKLIDNMQRLDQVLRELQPVLKTLNNKSNALVFEAEEMKDPEPKKARN
127060	GC_00001070		X_bovienii_MC221	762	96	98	2	0	0.923704	0.960247	0.941621	M	Cell wall/membrane/envelope biogenesis	COG3008	Intermembrane transporter PqiABC subunit PqiB (PqiB) (PDB:5UVN) (PUBMED:27795327;28819315)			-----MTDKEEDLTQARISKLKSWSPVWIVPIITVLIGAWILFYHFSHQGPEVTLMTSNAEGIEAGKTKIKSRSVDVGVVERVSLSDNLGQVIIKARLNDGMERLLYQDTAFWVVKPQIGREGISGLSTLLSGVFIELQPGNQGGEENKFSLLDSPPLASPDAKGVRLVLISEKAGQLTPGDPVLFRGYRVGSVETSTFDPKSRLMRYQIFVNAPYDGLLTTSVRFWKDSGVAFDMSSQGLRVEVASLSTLFGGGVSFDVPKGWDLGNPVKEKETFKLYDSEKNIQNSLYTKHKDLLLFFADSVRGLQLGAPVEFRGIRVGTVAKVPFYTEGVRQRLDNDFRIPVLIHIEPERFEKEIGSGFYTDKELEEIIERGLRASLKSGNLLTGALFIDLDFYPNEEKWTGPYEIAGYEILPTVSGGLAQIQQKVIMALDKINNMPIEPVFVQATRALEESQKTIKAAQKTMDELNRILASKETQGLPKDIQNTLQELNRSMQGIQPGSPAYNKLIDNMQRLDQVLRELQPVLKTLNNKSNALVFEAEEMKDPEPKKARN
127061	GC_00001070		X_bovienii_MC226	978	96	98	2	0	0.923704	0.960247	0.941621	M	Cell wall/membrane/envelope biogenesis	COG3008	Intermembrane transporter PqiABC subunit PqiB (PqiB) (PDB:5UVN) (PUBMED:27795327;28819315)			-----MTDKEEDLTQARISKLKSWSPVWIVPIITVLIGAWILFYHFSHQGPEVTLMTSNAEGIEAGKTKIKSRSVDVGVVERVSLSDNLGQVIIKARLNDGMERLLYQDTAFWVVKPQIGREGISGLSTLLSGVFIELQPGNQGGEENKFSLLDSPPLASPDAKGVRLVLISEKAGQLTPGDPVLFRGYRVGSVETSTFDPKSRLIRYQIFVNAPYDGLLTTSVRFWKDSGVAFDMSSQGLRVEVASLSTLFGGGVSFDVPKGWDLGNPVKEKETFKLYDSEKNIQNSLYTKHKDLLLFFADSVRGLQLGAPVEFRGIRVGTVAKVPFYTEGVRQRLDNDFRIPVLIHIEPERFEKEIGSGFYTDKELEEIIERGLRASLKSGNLLTGALFIDLDFYPNEEKWTGPYEIAGYEILPTVSGGLAQIQQKVIMALDKINNMPIEPVFVQATRTLEESQKTIKAAQKTMDELNRILASKETQGLPKDIQNTLQELNRSMQGIQPGSPAYNKLIDNMQRLDQVLRELQPVLKTLNNKSNALVFEAEEMKDPEPKKARN
127062	GC_00001070		X_bovienii_MC228	183	96	98	2	0	0.923704	0.960247	0.941621	M	Cell wall/membrane/envelope biogenesis	COG3008	Intermembrane transporter PqiABC subunit PqiB (PqiB) (PDB:5UVN) (PUBMED:27795327;28819315)			-----MTDKEEDLTQARISKLKSWSPVWIVPIITVLIGAWILFYHFSHQGPEVTLMTSNAEGIEAGKTKIKSRSVDVGVVERVSLSDNLGQVIIKARLNDGMERLLYQDTAFWVVKPQIGREGISGLSTLLSGVFIELQPGNQGGEENKFSLLDSPPLASPDAKGVRLVLISEKAGQLTPGDPVLFRGYRVGSVETSTFDPKSRLMRYQIFVNAPYDGLLTTSVRFWKDSGVAFDMSSQGLRVEVASLSTLFGGGVSFDVPKGWDLGNPVKEKETFKLYDSEKNIQNSLYTKHKDLLLFFADSVRGLQLGAPVEFRGIRVGTVAKVPFYTEGVRQRLDNDFRIPVLIHIEPERFEKEIGSGFYTDKELEEIIERGLRASLKSGNLLTGALFIDLDFYPNEEKWTGPYEIAGYEILPTVSGGLAQIQQKVIMALDKINNMPIEPVFVQATRTLEESQKTIKAAQKTMGELNRILASKETQGLPKDIQNTLQELNRSMQGIQPGSPAYNKLIDNMQRLDQVLRELQPVLKTLNNKSNALVFEAEEMKDPEPKKARN
127063	GC_00001070		X_bovienii_MC233	639	96	98	2	0	0.923704	0.960247	0.941621	M	Cell wall/membrane/envelope biogenesis	COG3008	Intermembrane transporter PqiABC subunit PqiB (PqiB) (PDB:5UVN) (PUBMED:27795327;28819315)			-----MTDKEEDLTQARISKLKSWSPVWIVPIITVLIGAWILFYHFSHQGPEVTLMTSNAEGIEAGKTKIKSRSVDVGVVERVSLSDNLGQVIIKARLNDGMERLLYQDTAFWVVKPQIGREGISGLSTLLSGVFIELQPGNQGGEENKFSLLDSPPLASPDAKGVRLVLISEKAGQLTPGDPVLFRGYRVGSVETSTFDPKSRLMRYQIFVNAPYDGLLTTSVRFWKDSGVAFDMSSQGLRVEVASLSTLFGGGVSFDVPKGWDLGNPVKEKETFKLYDSEKNIQNSLYTKHKDLLLFFADSVRGLQLGAPVEFRGIRVGTVAKVPFYTEGVRQRLDNDFRIPVLIHIEPERFEKEIGSGFYTDKELEEIIARGLRASLKSGNLLTGALFIDLDFYPNEEKWTGPYEIAGYEILPTVSGGLAQIQQKVIMALDKINNMPIEPVFVQATRTLEESQKTIKAAQKTMDELNRILASKETQGLPKDIQNTLKELNRSMQGIQPGSPAYNKLIDNMQRLDQVLRELQPVLKTLNNKSNALVFEAEEMKDPEPKKARN
127064	GC_00001070		X_bovienii_MC235	2965	96	98	2	0	0.923704	0.960247	0.941621	M	Cell wall/membrane/envelope biogenesis	COG3008	Intermembrane transporter PqiABC subunit PqiB (PqiB) (PDB:5UVN) (PUBMED:27795327;28819315)			-----MTDKEEDLTQARISKLKSWSPVWIVPIITVLIGAWILFYHFSHQGPEVTLMTSNAEGIEAGKTKIKSRSVDVGVVERVSLSDNLGQVIIKARLNDGMERLLYQDTAFWVVKPQIGREGISGLSTLLSGVFIELQPGNQGGEENKFSLLDSPPLASPDAKGVRLVLISEKAGQLTPGDPVLFRGYRVGSVETSTFDPKSRLIRYQIFVNAPYDGLLTTSVRFWKDSGVAFDMSSQGLRVEVASLSTLFGGGVSFDVPKGWDLGNPVKEKETFKLYDSEKNIQNSLYTKHKDLLLFFADSVRGLQLGAPVEFRGIRVGTVAKVPFYTEGVRQRLDNDFRIPVLIHIEPERFEKEIGSGFYTDKELEEIIARGLRASLKSGNLLTGALFIDLDFYPNEEKWTGPYEIAGYEILPTVSGGLAQIQQKVIMALDKINNMPIEPVFVQATRTLEESQKTIKAAQKTMDELNRILASKETQGLPKDIQNTLQELNRSMQGIQPGSPAYNKLIDNMQRLDQVLRELQPVLKTLNNKSNALVFEAEEMKDPEPKKARN
127065	GC_00001070		X_bovienii_MC239	2832	96	98	2	0	0.923704	0.960247	0.941621	M	Cell wall/membrane/envelope biogenesis	COG3008	Intermembrane transporter PqiABC subunit PqiB (PqiB) (PDB:5UVN) (PUBMED:27795327;28819315)			-----MTDKEEDLTQARISKLKSWSPVWIVPIITVLIGAWILFYHFSHQGPEVTLMTSNAEGIEAGKTKIKSRSVDVGVVERVSLSDNLGQVIIKARLNDGMERLLYQDTAFWVVKPQIGREGISGLSTLLSGVFIELQPGNQGGEENKFSLLDSPPLASPDAKGVRLVLISEKAGQLTPGDPVLFRGYRVGSVETSTFDPKSRLMRYQIFVNAPYDGLLTTSVRFWKDSGVAFDMSSQGLRVEVASLSTLFGGGVSFDVPKGWDLGNPVKEKETFKLYDSEKNIQNSLYTKHKDLLLFFADSVRGLQLGAPVEFRGIRVGTVAKVPFYTEGVRQRLDNDFRIPVLIHIEPERFEKEIGSGFYTDKELEEIIERGLRASLKSGNLLTGALFIDLDFYPNEEKWTGPYEIAGYEILPTVSGGLAQIQQKVIMALDKINNMPIEPVFVQATRTLEESQKTIKAAQKTMDELNRILASKETQGLPKDIQNTLQELNRSMQGIQPGSPAYNKLIDNMQRLDQVLRELQPVLKTLNNKSNALVFEAEEMKDPEPKKARN
127066	GC_00001070		X_bovienii_MC241	659	96	98	2	0	0.923704	0.960247	0.941621	M	Cell wall/membrane/envelope biogenesis	COG3008	Intermembrane transporter PqiABC subunit PqiB (PqiB) (PDB:5UVN) (PUBMED:27795327;28819315)			-----MTDKEEDLTQARISKLKSWSPVWIVPIITVLIGAWILFYHFSHQGPEVTLMTSNAEGIEAGKTKIKSRSVDVGVVERVSLSDNLGQVIIKARLNDGMERLLYQDTAFWVVKPQIGREGISGLSTLLSGVFIELQPGNQGGEENKFSLLDSPPLASPDAKGVRLVLISEKAGQLTPGDPVLFRGYRVGSVETSTFDPKSRLMRYQIFVNAPYDGLLTTSVRFWKDSGVAFDMSSQGLRVEVASLSTLFGGGVSFDVPKGWDLGNPVKEKETFKLYDSEKNIQNSLYTKHKDLLLFFADSVRGLQLGAPVEFRGIRVGTVAKVPFYTEGVRQRLDNDFRIPVLIHIEPERFEKEIGSGFYTDKELEEIIARGLRASLKSGNLLTGALFIDLDFYPNEEKWTGPYEIAGYEILPTVSGGLAQIQQKVIMALDKINNMPIEPVFVQATRTLEESQKTIKAAQKTMDELNRILASKETQGLPKDIQNTLKELNRSMQGIQPGSPAYNKLIDNMQRLDQVLRELQPVLKTLNNKSNALVFEAEEMKDPEPKKARN
127067	GC_00001070		X_bovienii_MC250	3718	96	98	2	0	0.923704	0.960247	0.941621	M	Cell wall/membrane/envelope biogenesis	COG3008	Intermembrane transporter PqiABC subunit PqiB (PqiB) (PDB:5UVN) (PUBMED:27795327;28819315)			-----MTDKEEDLTQARISKLKSWSPVWIVPIITVLIGAWILFYHFSHQGPEVTLMTSNAEGIEAGKTKIKSRSVDVGVVERVSLSDNLGQVIIKARLNDGMERLLYQDTAFWVVKPQIGREGISGLSTLLSGVFIELQPGNQGGEENKFSLLDSPPLASPDAKGVRLVLISEKAGQLTPGDPVLFRGYRVGSVETSTFDPKSRLMRYQIFVNAPYDGLLTTSVRFWKDSGVAFDMSSQGLRVEVASLSTLFGGGVSFDVPKGWDLGNPVKEKETFKLYDSEKNIQNSLYTKHKDLLLFFADSVRGLQLGAPVEFRGIRVGTVAKVPFYTEGVRQRLDNDFRIPVLIHIEPERFEKEIGSGFYTDKELEEIIARGLRASLKSGNLLTGALFIDLDFYPNEEKWTGPYEIAGYEILPTVSGGLAQIQQKVIMALDKINNMPIEPVFVQATRTLEESQKTIKAAQKTMDELNRILASKETQGLPKDIQNTLKELNRSMQGIQPGSPAYNKLIDNMQRLDQVLRELQPVLKTLNNKSNALVFEAEEMKDPEPKKARN
127068	GC_00001070		X_bovienii_MC255	1521	96	98	2	0	0.923704	0.960247	0.941621	M	Cell wall/membrane/envelope biogenesis	COG3008	Intermembrane transporter PqiABC subunit PqiB (PqiB) (PDB:5UVN) (PUBMED:27795327;28819315)			-----MTDKEEDLTQARISKLKSWSPVWIVPIITVLIGAWILFYHFSHQGPEVTLMTSNAEGIEAGKTKIKSRSVDVGVVERVSLSDNLGQVIIKARLNDGMERLLYQDTAFWVVKPQIGREGISGLSTLLSGVFIELQPGNQGGEENKFSLLDSPPLASPDAKGVRLVLISEKAGQLTPGDPVLFRGYRVGSVETSTFDPKSRLMRYQIFVNAPYDGLLTTSVRFWKDSGVAFDMSSQGLRVEVASLSTLFGGGVSFDVPKGWDLGNPVKEKETFKLYDSEKNIQNSLYTKHKDLLLFFADSVRGLQLGAPVEFRGIRVGTVAKVPFYTEGVRQRLDNDFRIPVLIHIEPERFEKEIGSGFYTDKELEEIIERGLRASLKSGNLLTGALFIDLDFYPNEEKWTGPYEIAGYEILPTVSGGLAQIQQKVIMALDKINNMPIEPVFVQATRALEESQKTIKAAQKTMDELNRILASKETQGLPKDIQNTLQELNRSMQGIQPGSPAYNKLIDNMQRLDQVLRELQPVLKTLNNKSNALVFEAEEMKDPEPKKARN
127069	GC_00001070		X_bovienii_MC266	2369	96	98	2	0	0.923704	0.960247	0.941621	M	Cell wall/membrane/envelope biogenesis	COG3008	Intermembrane transporter PqiABC subunit PqiB (PqiB) (PDB:5UVN) (PUBMED:27795327;28819315)			-----MTDKEEDLTQARISKLKSWSPVWIVPIITVLIGAWILFYHFSHQGPEVTLMTSNAEGIEAGKTKIKSRSVDVGVVERVSLSDNLGQVIIKARLNDGMERLLYQDTAFWVVKPQIGREGISGLSTLLSGVFIELQPGNQGGEENKFSLLDSPPLASPDAKGVRLVLISEKAGQLTPGDPVLFRGYRVGSVETSTFDPKSRLMRYQIFVNAPYDGLLTTSVRFWKDSGVAFDMSSQGLRVEVASLSTLFGGGVSFDVPKGWDLGNPVKEKETFKLYDSEKNIQNSLYTKHKDLLLFFADSVRGLQLGAPVEFRGIRVGTVAKVPFYTEGVRQRLDNDFRIPVLIHIEPERFEKEIGSGFYTDKELEEIIERGLRASLKSGNLLTGALFIDLDFYPNEEKWTGPYEIAGYEILPTVSGGLAQIQQKVIMALDKINNMPIEPVFVQATRTLEESQKTIKAAQKTMDELNRILASKETQGLPKDIQNTLQELNRSMQGIQPGSPAYNKLIDNMQRLDQVLRELQPVLKTLNNKSNALVFEAEEMKDPEPKKARN
127070	GC_00001070		X_bovienii_MC44	216	96	98	2	0	0.923704	0.960247	0.941621	M	Cell wall/membrane/envelope biogenesis	COG3008	Intermembrane transporter PqiABC subunit PqiB (PqiB) (PDB:5UVN) (PUBMED:27795327;28819315)			-----MTDKEEDLTQARISKLKSWSPVWIVPIITVLIGAWILFYHFSHQGPEVTLMTSNAEGIEAGKTKIKSRSVDVGVVERVSLSDNLGQVIIKARLNDGMERLLYQDTAFWVVKPQIGREGISGLSTLLSGVFIELQPGNQGGEENKFSLLDSPPLASPDAKGVRLVLISEKAGQLTPGDPVLFRGYRVGSVETSTFDPKSRLMRYQIFVNAPYDGLLTTSVRFWKDSGVAFDMSSQGLRVEVASLSTLFGGGVSFDVPKGWDLGNPVKEKETFKLYDSEKNIQNSLYTKHKDLLLFFADSVRGLQLGAPVEFRGIRVGTVAKVPFYTEGVRQRLDNDFRIPVLIHIEPERFEKEIGSGFYTDKELEEIIERGLRASLKSGNLLTGALFIDLDFYPNEEKWTGPYEIAGYEILPTVSGGLAQIQQKVIMALDKINNMPIEPVFVQATRTLEESQKTIKAAQKTMDELNRILASKETQGLPKDIQNTLQELNLSMQGIQPGSPAYNKLIDNMQRLDQVLRELQPVLKTLNNKSNALVFEAEEMKDPEPKKARN
127071	GC_00001070		X_bovienii_MC47	546	96	98	2	0	0.923704	0.960247	0.941621	M	Cell wall/membrane/envelope biogenesis	COG3008	Intermembrane transporter PqiABC subunit PqiB (PqiB) (PDB:5UVN) (PUBMED:27795327;28819315)			-----MTDKEEDLTQARISKLKSWSPVWIVPIITVLIGAWILFYHFSHQGPEVTLMTSNAEGIEAGKTKIKSRSVDVGVVERVSLSDNLGQVIIKARLNDGMERLLYQDTAFWVVKPQIGREGISGLSTLLSGVFIELQPGNQGGEENKFSLLDSPPLASPDAKGVRLVLISEKAGQLTPGDPVLFRGYRVGSVETSTFDPKSRLMRYQIFVNAPYDGLLTTSVRFWKDSGVAFDMSSQGLRVEVASLSTLFGGGVSFDVPKGWDLGNPVKEKETFKLYDSEKNIQNSLYTKHKDLLLFFADSVRGLQLGAPVEFRGIRVGTVAKVPFYTEGVRQRLDNDFRIPVLIHIEPERFEKEIGSGFYTDKELEEIIERGLRASLKSGNLLTGALFIDLDFYPNEEKWTGPYEIAGYEILPTVSGGLAQIQQKVIMALDKINNMPIEPVFVQATRTLEESQKTIKAAQKTMDELNRILASKETQGLPKDIQNTLQELNLSMQGIQPGSPAYNKLIDNMQRLDQVLRELQPVLKTLNNKSNALVFEAEEMKDPEPKKARN
127072	GC_00001070		X_bovienii_MC52	719	96	98	2	0	0.923704	0.960247	0.941621	M	Cell wall/membrane/envelope biogenesis	COG3008	Intermembrane transporter PqiABC subunit PqiB (PqiB) (PDB:5UVN) (PUBMED:27795327;28819315)			-----MTDKEEDLTQARISKLKSWSPVWIVPIITVLIGAWILFYHFSHQGPEVTLMTSNAEGIEAGKTKIKSRSVDVGVVERVSLSDNLGQVIIKARLNDGMERLLYQDTAFWVVKPQIGREGISGLSTLLSGVFIELQPGNQGGEENKFSLLDSPPLASPDAKGVRLVLISEKAGQLTPGDPVLFRGYRVGSVETSTFDPKSRLMRYQIFVNAPYDGLLTTSVRFWKDSGVAFDMSSQGLRVEVASLSTLFGGGVSFDVPKGWDLGNPVKEKETFKLYDSEKNIQNSLYTKHKDLLLFFADSVRGLQLGAPVEFRGIRVGTVAKVPFYTEGVRQRLDNDFRIPVLIHIEPERFEKEIGSGFYTDKELEEIIERGLRASLKSGNLLTGALFIDLDFYPNEEKWTGPYEIAGYEILPTVSGGLAQIQQKVIMALDKINNMPIEPVFVQATRALEESQKTIKAAQKTMDELNRILASKETQGLPKDIQNTLQELNRSMQGIQPGSPAYNKLIDNMQRLDQVLRELQPVLKTLNNKSNALVFEAEEMKDPEPKKARN
127073	GC_00001070		X_bovienii_MC59	3917	96	98	2	0	0.923704	0.960247	0.941621	M	Cell wall/membrane/envelope biogenesis	COG3008	Intermembrane transporter PqiABC subunit PqiB (PqiB) (PDB:5UVN) (PUBMED:27795327;28819315)			-----MTDKEEDLTQARISKLKSWSPVWIVPIITVLIGAWILFYHFSHQGPEVTLMTSNAEGIEAGKTKIKSRSVDVGVVERVSLSDNLGQVIIKARLNDGMERLLYQDTAFWVVKPQIGREGISGLSTLLSGVFIELQPGNQGGEENKFSLLDSPPLASPDAKGVRLVLISEKAGQLTPGDPVLFRGYRVGSVETSTFDPKSRLMRYQIFVNAPYDGLLTTSVRFWKDSGVAFDMSSQGLRVEVASLSTLFGGGVSFDVPKGWDLGNPVKEKETFKLYDSEKNIQNSLYTKHKDLLLFFADSVRGLQLGAPVEFRGIRVGTVAKVPFYTEGVRQRLDNDFRIPVLIHIEPERFEKEIGSGFYTDKELEEIIERGLRASLKSGNLLTGALFIDLDFYPNEEKWTGPYEIAGYEILPTVSGGLAQIQQKVIMALDKINNMPIEPVFVQATRTLEESQKTIKAAQKTMDELNRILASKETQGLPKDIQNTLQELNRSMQGIQPGSPAYNKLIDNMQRLDQVLRELQPVLKTLNNKSNALVFEAEEMKDPEPKKARN
127074	GC_00001070		X_bovienii_MC66	2482	96	98	2	0	0.923704	0.960247	0.941621	M	Cell wall/membrane/envelope biogenesis	COG3008	Intermembrane transporter PqiABC subunit PqiB (PqiB) (PDB:5UVN) (PUBMED:27795327;28819315)			-----MTDKEEDLTQARISKLKSWSPVWIVPIITVLIGAWILFYHFSHQGPEVTLMTSNAEGIEAGKTKIKSRSVDVGVVERVSLSDNLGQVIIKARLNDGMERLLYQDTAFWVVKPQIGREGISGLSTLLSGVFIELQPGNQGGEENKFSLLDSPPLASPDAKGVRLVLISEKAGQLTPGDPVLFRGYRVGSVETSTFDPKSRLMRYQIFVNAPYDGLLTTSVRFWKDSGVAFDMSSQGLRVEVASLSTLFGGGVSFDVPKGWDLGNPVKEKETFKLYDSEKNIQNSLYTKHKDLLLFFADSVRGLQLGAPVEFRGIRVGTVAKVPFYTEGVRQRLDNDFRIPVLIHIEPERFEKEIGSGFYTDKELEEIIERGLRASLKSGNLLTGALFIDLDFYPNEEKWTGPYEIAGYEILPTVSGGLAQIQQKVIMALDKINNMPIEPVFVQATRTLEESQKTIKAAQKTMDELNRILASKETQGLPKDIQNTLQELNRSMQGIQPGSPAYNKLIDNMQRLDQVLRELQPVMKTLNNKSNALVFEAEEMKDPEPKKARN
127075	GC_00001070		X_bovienii_MC67	2818	96	98	2	0	0.923704	0.960247	0.941621	M	Cell wall/membrane/envelope biogenesis	COG3008	Intermembrane transporter PqiABC subunit PqiB (PqiB) (PDB:5UVN) (PUBMED:27795327;28819315)			-----MTDKEEDLTQARISKLKSWSPVWIVPIITVLIGAWILFYHFSHQGPEVTLMTSNAEGIEAGKTKIKSRSVDVGVVERVSLSDNLGQVIIKARLNDGMERLLYQDTAFWVVKPQIGREGISGLSTLLSGVFIELQPGNQGGEENKFSLLDSPPLASPDAKGVRLVLISEKAGQLTPGDPVLFRGYRVGSVETSTFDPKSRLMRYQIFVNAPYDGLLTTSVRFWKDSGVAFDMSSQGLRVEVASLSTLFGGGVSFDVPKGWDLGNPVKEKETFKLYDSEKNIQNSLYTKHKDLLLFFADSVRGLQLGAPVEFRGIRVGTVAKVPFYTEGVRQRLDNDFRIPVLIHIEPERFEKEIGSGFYTDKELEEIIERGLRASLKSGNLLTGALFIDLDFYPNEEKWTGPYEIAGYEILPTVSGGLAQIQQKVIMALDKINNMPIEPVFVQATRTLEESQKTIKAAQKTMDELNRILASKETQGLPKDIQNTLQELNRSMQGIQPGSPAYNKLIDNMQRLDQVLRELQPVLKTLNNKSNALVFEAEEMKDPEPKKARN
127076	GC_00001070		X_bovienii_MC78	288	96	98	2	0	0.923704	0.960247	0.941621	M	Cell wall/membrane/envelope biogenesis	COG3008	Intermembrane transporter PqiABC subunit PqiB (PqiB) (PDB:5UVN) (PUBMED:27795327;28819315)			-----MTDKEEDLTQARISKLKSWSPVWIVPIITVLIGAWILFYHFSHQGPEVTLMTSNAEGIEAGKTKIKSRSVDVGVVERVSLSDNLGQVIIKARLNDGMERLLYQDTAFWVVKPQIGREGISGLSTLLSGVFIELQPGNQGGEENKFSLLDSPPLASPDAKGVRLVLISEKAGQLTPGDPVLFRGYRVGSVETSTFDPKSRLMRYQIFVNAPYDGLLTTSVRFWKDSGVAFDMSSQGLRVEVASLSTLFGGGVSFDVPKGWDLGNPVKEKETFKLYDSEKNIQNSLYTKHKDLLLFFADSVRGLQLGAPVEFRGIRVGTVAKVPFYTEGVRQRLDNDFRIPVLIHIEPERFEKEIGSGFYTDKELEEIIERGLRASLKSGNLLTGALFIDLDFYPNEEKWTGPYEIAGYEILPTVSGGLAQIQQKVIMALDKINNMPIEPVFVQATRTLEESQKTIKAAQKTMGELNRILASKETQGLPKDIQNTLQELNRSMQGIQPGSPAYNKLIDNMQRLDQVLRELQPVLKTLNNKSNALVFEAEEMKDPEPKKARN
127077	GC_00001070		X_bovienii_MC81	831	96	98	2	0	0.923704	0.960247	0.941621	M	Cell wall/membrane/envelope biogenesis	COG3008	Intermembrane transporter PqiABC subunit PqiB (PqiB) (PDB:5UVN) (PUBMED:27795327;28819315)			-----MTDKEEDLTQARISKLKSWSPVWIVPIITVLIGAWILFYHFSHQGPEVTLMTSNAEGIEAGKTKIKSRSVDVGVVERVSLSDNLGQVIIKARLNDGMERLLYQDTAFWVVKPQIGREGISGLSTLLSGVFIELQPGNQGGEENKFSLLDSPPLASPDAKGVRLVLISEKAGQLTPGDPVLFRGYRVGSVETSTFDPKSRLMRYQIFVNAPYDGLLTTSVRFWKDSGVAFDMSSQGLRVEVASLSTLFGGGVSFDVPKGWDLGNPVKEKETFKLYDSEKNIQNSLYTKHKDLLLFFADSVRGLQLGAPVEFRGIRVGTVAKVPFYTEGVRQRLDNDFRIPVLIHIEPERFEKEIGSGFYTDKELEEIIERGLRASLKSGNLLTGALFIDLDFYPNEEKWTGPYEIAGYEILPTVSGGLAQIQQKVIMALDKINNMPIEPVFVQATRALEESQKTIKAAQKTMDELNRILASKETQGLPKDIQNTLQELNRSMQGIQPGSPAYNKLIDNMQRLDQVLRELQPVLKTLNNKSNALVFEAEEMKDPEPKKARN
127078	GC_00001070		X_bovienii_MC94	2587	96	98	2	0	0.923704	0.960247	0.941621	M	Cell wall/membrane/envelope biogenesis	COG3008	Intermembrane transporter PqiABC subunit PqiB (PqiB) (PDB:5UVN) (PUBMED:27795327;28819315)			-----MTDKEEDLTQARISKLKSWSPVWIVPIITVLIGAWILFYHFSHQGPEVTLMTSNAEGIEAGKTKIKSRSVDVGVVERVSLSDNLGQVIIKARLNDGMERLLYQDTAFWVVKPQIGREGISGLSTLLSGVFIELQPGNQGGEENKFSLLDSPPLASPDAKGVRLVLISEKAGQLTPGDPVLFRGYRVGSVETSTFDPKSRLMRYQIFVNAPYDGLLTTSVRFWKDSGVAFDMSSQGLRVEVASLSTLFGGGVSFDVPKGWDLGNPVKEKETFKLYDSEKNIQNSLYTKHKDLLLFFADSVRGLQLGAPVEFRGIRVGTVAKVPFYTEGVRQRLDNDFRIPVLIHIEPERFEKEIGSGFYTDKELEEIIERGLRASLKSGNLLTGALFIDLDFYPNEEKWTGPYEIAGYEILPTVSGGLAQIQQKVIMALDKINNMPIEPVFVQATRTLEESQKTIKAAQKTMDELNRILASKETQGLPKDIQNTLQELNRSMQGIQPGSPAYNKLIDNMQRLDQVLRELQPVMKTLNNKSNALVFEAEEMKDPEPKKARN
127079	GC_00001070		X_bovienii_MC95	1173	96	98	2	0	0.923704	0.960247	0.941621	M	Cell wall/membrane/envelope biogenesis	COG3008	Intermembrane transporter PqiABC subunit PqiB (PqiB) (PDB:5UVN) (PUBMED:27795327;28819315)			-----MTDKEEDLTQARISKLKSWSPVWIVPIITVLIGAWILFYHFSHQGPEVTLMTSNAEGIEAGKTKIKSRSVDVGVVERVSLSDNLGQVIIKARLNDGMERLLYQDTAFWVVKPQIGREGISGLSTLLSGVFIELQPGNQGGEENKFSLLDSPPLASPDAKGVRLVLISEKAGQLTPGDPVLFRGYRVGSVETSTFDPKSRLMRYQIFVNAPYDGLLTTSVRFWKDSGVAFDMSSQGLRVEVASLSTLFGGGVSFDVPKGWDLGNPVKEKETFKLYDSEKNIQNSLYTKHKDLLLFFADSVRGLQLGAPVEFRGIRVGTVAKVPFYTEGVRQRLDNDFRIPVLIHIEPERFEKEIGSGFYTDKELEEIIERGLRASLKSGNLLTGALFIDLDFYPNEEKWTGPYEIAGYEILPTVSGGLAQIQQKVIMALDKINNMPIEPVFVQATRTLEESQKTIKAAQKTMDELNRILASKETQGLPKDIQNTLQELNLSMQGIQPGSPAYNKLIDNMQRLDQVLRELQPVLKTLNNKSNALVFEAEEMKDPEPKKARN
127080	GC_00001070		X_bovienii_MC96	1061	96	98	2	0	0.923704	0.960247	0.941621	M	Cell wall/membrane/envelope biogenesis	COG3008	Intermembrane transporter PqiABC subunit PqiB (PqiB) (PDB:5UVN) (PUBMED:27795327;28819315)			-----MTDKEEDLTQARISKLKSWSPVWIVPIITVLIGAWILFYHFSHQGPEVTLMTSNAEGIEAGKTKIKSRSVDVGVVERVSLSDNLGQVIIKARLNDGMERLLYQDTAFWVVKPQIGREGISGLSTLLSGVFIELQPGNQGGEENKFSLLDSPPLASPDAKGVRLVLISEKAGQLTPGDPVLFRGYRVGSVETSTFDPKSRLMRYQIFVNAPYDGLLTTSVRFWKDSGVAFDMSSQGLRVEVASLSTLFGGGVSFDVPKGWDLGNPVKEKETFKLYDSEKNIQNSLYTKHKDLLLFFADSVRGLQLGAPVEFRGIRVGTVAKVPFYTEGVRQRLDNDFRIPVLIHIEPERFEKEIGSGFYTDKELEEIIERGLRASLKSGNLLTGALFIDLDFYPNEEKWTGPYEIAGYEILPTVSGGLAQIQQKVIMALDKINNMPIEPVFVQATRTLEESQKTIKAAQKTMDELNRILASKETQGLPKDIQNTLQELNLSMQGIQPGSPAYNKLIDNMQRLDQVLRELQPVLKTLNNKSNALVFEAEEMKDPEPKKARN
127081	GC_00001070		X_bovienii_MM1	3486	96	98	2	0	0.923704	0.960247	0.941621	M	Cell wall/membrane/envelope biogenesis	COG3008	Intermembrane transporter PqiABC subunit PqiB (PqiB) (PDB:5UVN) (PUBMED:27795327;28819315)			-----MTDKEEDLTQARISKLKSWSPVWIVPIITVLIGAWILFYHFSHQGPEVTLMTSNAEGIEAGKTKIKSRSVDVGVVERVSLSDNLGQVIIKARLNDGMERLLYQDTAFWVVKPQIGREGISGLSTLLSGVFIELQPGNQGGEENKFSLLDSPPLASPDAKGVRLVLISEKAGQLTPGDPVLFRGYRVGSVETSTFDPKSRLIRYQIFVNAPYDGLLTTSVRFWKDSGVAFDMSSQGLRVEVASLSTLFGGGVSFDVPKGWDLGNPVKEKETFKLYDSEKNIQNSLYTKHKDLLLFFADSVRGLQLGAPVEFRGIRVGTVAKVPFYTEGVRQRLDNDFRIPVLIHIEPERFEKEIGSGFYTDKELEEIIERGLRASLKSGNLLTGALFIDLDFYPNEEKWTGSYEIAGYEILPTVSGGLAQIQQKVIMALDKINNMPIEPVFVQATRTLEESQKTIKAAQKTMDELNRILASKETQGLPKDIQNTLKELNRSMQGIQPGSPAYNKLIDNMQRLDQVLRELQPVLKTLNNKSNALVFEAEEMKDPEPKKARN
127082	GC_00001070		X_bovienii_MM17	681	96	98	2	0	0.923704	0.960247	0.941621	M	Cell wall/membrane/envelope biogenesis	COG3008	Intermembrane transporter PqiABC subunit PqiB (PqiB) (PDB:5UVN) (PUBMED:27795327;28819315)			-----MTDKEEDLTQARISKLKSWSPVWIVPIITVLIGAWILFYHFSHQGPEVTLMTSNAEGIEAGKTKIKSRSVDVGVVERVSLSDNLGQVIIKARLNDGMERLLYQDTAFWVVKPQIGREGISGLSTLLSGVFIELQPGNQGGEENKFSLLDSPPLASPDAKGVRLVLISEKAGQLTPGDPVLFRGYRVGSVETSTFDPKSRLMRYQIFVNAPYDGLLTTSVRFWKDSGVAFDMSSQGLRVEVASLSTLFGGGVSFDVPKGWDLGNPVKEKETFKLYDSEKNIQNSLYTKHKDLLLFFADSVRGLQLGAPVEFRGIRVGTVAKVPFYTEGVRQRLDNDFRIPVLIHIEPERFEKEIGSGFYTDKELEEIIARGLRASLKSGNLLTGALFIDLDFYPNEEKWTGPYEIAGYEILPTVSGGLAQIQQKVIMALDKINNMPIEPVFVQATRTLEESQKTIKAAQKTMDELNRILASKETQGLPKDIQNTLKELNRSMQGIQPGSPAYNKLIDNMQRLDQVLRELQPVLKTLNNKSNALVFEAEEMKDPEPKKARN
127083	GC_00001070		X_bovienii_Oregonense	878	96	98	2	0	0.923704	0.960247	0.941621	M	Cell wall/membrane/envelope biogenesis	COG3008	Intermembrane transporter PqiABC subunit PqiB (PqiB) (PDB:5UVN) (PUBMED:27795327;28819315)			-----MTDKEEDLTQARISKLKSWSPVWIVPIITVLIGAWILFYHFSHQGPEVTLMTSNAEGIEAGKTKIKSRSVDIGIVERVSLSDNLGQVIIKARLNDGMERLLYQDTAFWVVKPQIGREGISGLGTLLSGVFIELQPGNQGGEENKFSLLDSPPLASPDAKGVRLVLISEKAGQLTPGDPVLFRGYRVGSVETSTFDPKSRLMRYQIFVNAPYDGLLTTSVRFWKDSGVAFDMSSQGLRVEVASLSTLFGGGVSFDVPKGWDLGNPVKEKETFKLYDSEKNIQNSLYTKHKDLLLFFADSVRGLQLGAPVEFRGIRVGTVAKVPFYTEGVRQRLDNDFRIPVLIHIEPERFEKEIGSDFYTDKELEEIIARGLRASLKSGNLLTGALFIDLDFYPNEEKWTGPYEIAGYEILPTVSGGLAQIQQKVIVALDKINNMPIEPVFVQATRTLEESQKTIKAAQKTMDELNRILASKDAQGLPKDIQNTLQELNRSMQGIQPGSPVYNKLIDNMQRLDQVLRELQPVLKTLNNKSNALVFEAEEMKDPEPKKARN
127084	GC_00001070		X_bovienii_Punta	3626	96	98	2	0	0.923704	0.960247	0.941621	M	Cell wall/membrane/envelope biogenesis	COG3008	Intermembrane transporter PqiABC subunit PqiB (PqiB) (PDB:5UVN) (PUBMED:27795327;28819315)			-----MTDKEEDLTQARISKLKSWSPVWIVPIITVLIGAWILFYHFSHQGPEVTLMTSNAEGIEAGKTKIKSRSVDIGIVERVSLSDNLGQVIIKARLNDGMERLLYQDTAFWVVKPQIGREGISGLSTLLSGVFIELQPGNQGGEENKFSLLDSPPLASPDAKGMRLVLISEKAGQLTPGDPVLFRGYRVGSVETSTFDPKSRLMRYQIFVNAPYDGLLTTGVRFWKDSGVAFDMSSQGLRVEVASLSTLFGGGVSFDVPKGWDLGNPVKEKETFKLYDSEKNIQNSLYTKHKDLLLFFADSVRGLQLGAPVEFRGIRVGTVAKVPFYTEGVRQRLDNDFRIPVLIHIEPERFEKEIGSGFYTDKELEEIIARGLRASLKSGNLLTGALFIDLDFYPNEEKWTGPYEIAGYEILPTVSGGLAQIQQKVIMALDKINNMPIEPVFVQATRTLEESQKTIKAAQKTMDELNRILASKEAQGLPKDIQNTLQELNRSMQGIQPGSPAYNKLIDNMQRLDQVLRELQPVLKTLNNKSNALVFEAEEMKDPEPKKARN
127085	GC_00001070		X_bovienii_SS_2004	659	96	98	2	0	0.923704	0.960247	0.941621	M	Cell wall/membrane/envelope biogenesis	COG3008	Intermembrane transporter PqiABC subunit PqiB (PqiB) (PDB:5UVN) (PUBMED:27795327;28819315)			-----MTDKEEDLTQARISKLKSWSPVWIVPIITVLIGAWILFYHFSHQGPEVTLMTSNAEGIEAGKTKIKSRSVDVGVVERVSLSDNLGQVIIKARLNDGMERLLYQDTAFWVVKPQIGREGISGLSTLLSGVFIELQPGNQGGEENKFSLLDSPPLASPDAKGMRLVLISEKAGQLTPGDPVLFRGYRVGSVETSTFDPKSRLIRYQIFVNAPYDGLLTTGVRFWKDSGVAFDMSSQGLRVEVASLSTLFGGGVSFDVPKGWDLGNPVKEKETFKLYDSEKNIQNSLYTKHKDLLLFFADSVRGLQLGAPVEFRGIRVGTVAKVSFYTEGVRQRLDNDFRIPVLIHIEPERFEKEIGSGFYTDKELEEIIARGLRASLKPGNLLTGALFIDLDFYPNEEKWIGPYEIAGYEILPTVSGGLAQIQQKVIMALDKINNIPIEPVFVQATRTLEESQKTIKAAQKTMDELNRILASKETQGLPKDIQNTLQELNRSMQGIQPGSPAYNKLIDNMQRLDQVLRELQPVLKTLNNKSNALVFEAEEMKDPEPKKARN
127086	GC_00001070		X_bovienii_feltiaeML	2739	96	98	2	0	0.923704	0.960247	0.941621	M	Cell wall/membrane/envelope biogenesis	COG3008	Intermembrane transporter PqiABC subunit PqiB (PqiB) (PDB:5UVN) (PUBMED:27795327;28819315)			-----MTDKEEDLTQARISKLKSWSPVWIVPIITVLIGAWILFYHFSHQGPEVTLMTSNAEGIEAGKTKIKSRSVDIGIVERVSLSDNLGQVIIKARLNDGMERLLYQDTAFWVVKPQIGREGISGLSTLLSGVFIELQPGNQGGEENKFSLLDSPPLASPDAKGMRLVLISEKAGQLTPGDPVLFRGYRVGSVETSTFDPKSRLMRYQIFVNAPYDGLLTTGVRFWKDSGVAFDMSSQGLRVEVASLSTLFGGGVSFDVPKGWDLGNPVKEKETFKLYDSEKNIQNSLYTKHKDLLLFFADSVRGLQLGAPVEFRGIRVGTVAKVPFYTEGVRQRLDNDFRIPVLIHIEPERFEKEIGSGFYTDKELEEIIARGLRASLKSGNLLTGALFIDLDFYPNEEKWTGPYEIAGYEILPTVSGGLAQIQQKVIMALDKINNMPIEPVFVQATRTLEESQKTIKAAQKTMDELNRILASKEAQGLPKDIQNTLQELNRSMQGIQPGSPAYNKLIDNMQRLDQVLRELQPVLKTLNNKSNALVFEAEEMKDPEPKKARN
127087	GC_00001070		X_bovienii_feltiae_FR	2885	96	98	2	0	0.923704	0.960247	0.941621	M	Cell wall/membrane/envelope biogenesis	COG3008	Intermembrane transporter PqiABC subunit PqiB (PqiB) (PDB:5UVN) (PUBMED:27795327;28819315)			-----MTDKEEDLTQARISKLKSWSPVWIVPIITVLIGAWILFYHFSHQGPEVTLMTSNAEGIEAGKTKIKSRSVDIGIVERVSLSDNLGQVIIKARLNDGMERLLYQDTAFWVVKPQIGREGISGLSTLLSGVFIELQPGNQGGEENKFSLLDSPPLASPDAKGMRLVLISEKAGQLTPGDPVLFRGYRVGSVETSIFDPKSRLMRYQIFVNAPYDGLLTSGVRFWKDSGVAFDMSSQGLRVEVASLSTLFGGGVSFDVPKGWDLGNPVKEKETFKLYDSEKNIQNSLYTKHKDLLLFFADSVRGLQLGAPVEFRGIRVGTVAKVPFYTEGVRQRLDNDFRIPVLIHIEPERFEKEIGSGFYTDKELEEIIARGLRASLKSGNLLTGALFIDLDFYPNEEKWTGPYEIAGYEILPTVSGGLAQIQQKVIMALDKINNMPIEPVFVQAIRTLEESQKTIKAARKTMDELNRILTSKEAQGLPKDIKNTLQELNRSMQGIQPGSPAYNKLIDNMQRLDQVLRELQPVLKTLNNKSNALVFEAEEMKDPEPKKARN
127088	GC_00001070		X_budapestensis_T	805	96	98	2	0	0.923704	0.960247	0.941621	M	Cell wall/membrane/envelope biogenesis	COG3008	Intermembrane transporter PqiABC subunit PqiB (PqiB) (PDB:5UVN) (PUBMED:27795327;28819315)			MRNRKVTDKEENLTQARISKLKSWSPIWIVPIVTVLIGAWILFYHFSHQGPEVTLTTSNAEGIEAGKTKIKSRSVNVGVVERVSLSDNLGEVIIKARLNDGMERLLHKDTAFWVVKPQIGREGVSGLSTLLSGVFIELQPGNEGSEERKFSLLDAPPLASPDAKGIRLVLTSEKAGRLSPSDPVLFRGYRVGSVETSTFDPKSRLAKYQIFVNAPYDGLLTTNVRFWKDSGIAFDVSSQGLRVEVAALSTLFAGGVSFDVPKGWDLGSPVKEKEVFRLYDNEKNIENSLYTEHRDFLLFFSDSVRGLQPGAPVEFRGIRVGTVAKVPFYTDGIKQRLDSDFRIPVLIHMEPERFEKEIGDGFYTDKELEEIISRGLRASLKTGNLLTGALYIDLDFYSDEKAWKGPRKLASYEILPTISGGLAQIQQKVIMALNKINQMPIEPVFIQATRTLEESQKTIKAAHKTMNELNSILASKEAQNLPKDIRNTLNKLNHSMQSIQPGSPVYNKLVDNMQRLDQVLRELQPILKTLNNKSNALVFEAEATRDPEPKKARN
127089	GC_00001070		X_cabanillasii_JM26	295	96	98	2	0	0.923704	0.960247	0.941621	M	Cell wall/membrane/envelope biogenesis	COG3008	Intermembrane transporter PqiABC subunit PqiB (PqiB) (PDB:5UVN) (PUBMED:27795327;28819315)			MRNRKVTDKEEKLTQARISKLKSWSPIWIVPIVTVLIGAWILFYHFSHQGPEVTLITSNAEGIEAGKTKIKSRSVNVGVVERVSLSDNLGEVIIKARLNDGMERLLHKDTAFWVVKPQIGREGVSGLSTLLSGVFIELQPGNEGSEERKFSLLDAPPLASPDAKGIRLVLTSEKAGRLSPGDPVLFRGYRVGSVETSTFDPKSRLAKYQIFVNAPYDGLLTTNVRFWKDSGIAFDVSSQGLRVEVAALSTLFAGGVSFDVPKGWDLGSPVKEKEIFRLYDNEKNIENSLYTEHRDFLLFFSDSVRGLQPGAPVEFRGIRVGTVAKVPFYTDGIRQRLDSDFRIPVLIHMEPERFEKEIGDGFYTDKELEEIISRGLRASLKTGNLLTGALYIDLDFYSDEKPWKGPRKLASYEILPTISGGLAQIQQKVIMALNKINQMPIEPVFIQATRTLEESQKTIKAAHKTMNELNSILAGKEAQNLPKDIHNTLNELNRSMQGIQPGSPVYNKLVDSMQRLDQVLRELQPVLKTLNNKSNALVFEAEATPDPEPKKARN
127090	GC_00001070		X_cabanillasii_T	3554	96	98	2	0	0.923704	0.960247	0.941621	M	Cell wall/membrane/envelope biogenesis	COG3008	Intermembrane transporter PqiABC subunit PqiB (PqiB) (PDB:5UVN) (PUBMED:27795327;28819315)			MRNRKVTDKEEKLTQARISKLKSWSPIWIVPIVTVLIGAWILFYHFSHQGPEVTLITSNAEGIEAGKTKIKSRSVNVGVVERVSLSDNLGEVIIKARLNDGMERLLHKDTAFWVVKPQIGREGVSGLSTLLSGVFIELQPGNEGSEERKFSLLDAPPLASPDAKGIRLVLTSEKAGRLSPGDPVLFRGYRVGSVETSTFDPKSRLAKYQIFVNAPYDGLLTTNVRFWKDSGIAFDVSSQGLRVEVAALSTLFAGGVSFDVPKGWDLGSPVKEKEIFRLYDNEK--------KYRKLTLY---------------------------------------------------------------------------------RTQRFLT--------------------------------------------------------IFL------------------------------------------------------------------------------------------------------------
127091	GC_00001070		X_cabanillasii_T	3553	96	98	2	0	0.923704	0.960247	0.941621	M	Cell wall/membrane/envelope biogenesis	COG3008	Intermembrane transporter PqiABC subunit PqiB (PqiB) (PDB:5UVN) (PUBMED:27795327;28819315)			-------------------------------------------------------------------------------------------------------------------------------------------------------------------------------------------------------------------------------------------------------------------------------------------------------------------MQPGAPVEFRGIRVGTVAKVPFYTDGIRQRLDSDFRIPVLIHMEPERFEKEIGDGFYTDKELEEIISRGLRASLKTGNLLTGALYIDLDFYSDEKPWKGPRKLASYEILPTISGGLAQIQQKVIMALNKINQMPIEPVFIQATRTLEESQKTIKAAHKTMNELNSILAGKEVQNLPKDIHNTLNELNRSMQGIQPGSPVYNKLVDSMQRLDQVLRELQPVLKTLNNKSNALVFEAEATPDPEPKKARN
127092	GC_00001070		X_doucetiae_T	1445	96	98	2	0	0.923704	0.960247	0.941621	M	Cell wall/membrane/envelope biogenesis	COG3008	Intermembrane transporter PqiABC subunit PqiB (PqiB) (PDB:5UVN) (PUBMED:27795327;28819315)			-----MTDKEEDLTQARIRKLKSWSPVWIVPIITVLIGAWILFYHFSHQGPEVTLITSNAEGIEAGKTKIKSRSVDVGVVESVSLSENLGQVIIKARLNDGMERLLHKDTAFWVVKPQIGREGVSGLSTLLSGVFIELQPGTEDGEENRFSLLEAPPLASPDAKGIRLILTSDKAGRLTPGDPVLFRGYRVGSVEAGTFDPTSRLVRYQIFVKAPYDALLTTNVRFWKDSGVTFDMSSQGIRVEVASLSTLFGAGVSFDVPKGWELGNPVKEKEIFTLYDSEKNIQNALYTEHTDFLLFFSDSVRGLQPGAPVEFRGIRVGTVAKVPFSIEGIKQRIDNDFRIPVLIHVEPGRFVKELGNGLNTDKELKETIARGLRATLKSGNLLTGALFIDLDFFANEKPWEGPYEIAGYKTLPTVSGGLAQIQQKVIMALDKINGMPIEPVFVQATQTLEESRKTIKTAQKTMDELNRILASKEAQGLPKDIQNTLHELNRSMRGIQPGSPAYSQLMDNMQRLDQVLRELQPVLQTLNNKSNALVFEAEAVKDPEPKKAPN
127093	GC_00001070		X_eapokensis_T	547	96	98	2	0	0.923704	0.960247	0.941621	M	Cell wall/membrane/envelope biogenesis	COG3008	Intermembrane transporter PqiABC subunit PqiB (PqiB) (PDB:5UVN) (PUBMED:27795327;28819315)			-----MTDKEEDLTQARIRKLKSWSPVWIVPIITVLIGAWILFYHFSHQGPAVTLITSNAEGIEAGKTKIKSRSVDVGVVESVSLSENLGQVIIKARLNDGMRRLLRTDTAFWVVKPQIGREGVSGLSTLLSGVFIELQPGTQGDEENRFSLLDAPPLASPDAKGVRLILTSEKAGQLTPGDPVLFRGYRVGSVEAGTFDPTSRLVRYQIFVKSPYDALLTTNVKFWKDSGVTFDMSSQGIRVEVASLSTLFGGGVSFDVPKGWEQGNPVKEKEVFKLYESEKNIQNALYTEHTEFLLFFSDSVRGLQPGAPVEFRGIRVGTVARVPFYSEDIKQRIDNDFRIPVLIHVEPGRFVKELGNGFNTDKELKETITRGLRATLKPGNLLTGALFIDLDFFTNEKPWKGPYEIAGYKTLPTVSSGLAQIQQKVTTVLDKINNMPIESVFIQATQTLKESQKAIKTAQKTMDELNRILVSKAAQELPKDIQNTLHELNRSMQGIQPGSPAYSKLMDNMQQLEQVLRELQPVLKTLNNKSNALVFEAEAIKDPEPKKAPN
127094	GC_00001070		X_ehlersii_T	3118	96	98	2	0	0.923704	0.960247	0.941621	M	Cell wall/membrane/envelope biogenesis	COG3008	Intermembrane transporter PqiABC subunit PqiB (PqiB) (PDB:5UVN) (PUBMED:27795327;28819315)			-----MTDKEEDLTQARIRKLKSWSPVWIVPIITVLIGAWILFYHFSHQGPEVTLITSNAEGIEAGKTKIKSRSVDVGVVENVSLSENLGQVIIKARLNDGMSRLLRTDTAFWVVKPQIGREGVSGLSTLLSGVFIELQPGTLGGEENRFSLLDAPPLASPDAKGIRLILTSEKAGRLTPGDPVLFRGYRVGSVEASTFDPTSRLVRYQIFVKSPYDALLTTNVRFWKDSGVTFDMSSQGIRVEVTSLSTLFGGGVSFDVPKGWELGNSVKEKEVFKLYDSEKSIQNALYTEHTDFLLFFSDSVRGLQPGAPVEFRGIRVGTVARVPFYSEDIKQRIDNDFRIPILIHVEPGRFVKELGNGFNTDKELKETITKGLRATLKPGNLLTGALFIDLDFFTHEKPWKGPYEIAGYKTLPTVSSGLAQIQQKVTTVLDKINNMPIEPVLVQATQTLKESQKAIKTAQKTMDELNRVLASKEAQELPKDIQNTLHELNRSMQGIQPGSPAYSKLMDNMQQLEQVLRELQPVLKTLNNKSNALVFEAEAIKDPEPKKAPN
127095	GC_00001070		X_griffinae_ID10	1587	96	98	2	0	0.923704	0.960247	0.941621	M	Cell wall/membrane/envelope biogenesis	COG3008	Intermembrane transporter PqiABC subunit PqiB (PqiB) (PDB:5UVN) (PUBMED:27795327;28819315)			-----MTDKEEDLTQARIRKLKNWSPVWIVPIITVLIGAWILFYHFSHQGPEVTLITSNAEGIEAGKTKIKSRSVDVGVVESVSLSENLGQVIIKARLNDGMSRLLRTDTAFWVVKPQIGREGVSGLSTLLSGVFIELQPGTQGEEENRFSLLDAPPLASPDAKGIRLILTSEAAGRLTPGDPVLFRGYRVGSVEAGTFDPTSRLVRYQIFVKSPYDALLTTNVRFWKDSGVTFDMSSQGIRVEMASLSTLFGGGVSFDVPKGWELGDPVKEKEIFKLYDSEKSIQNALYTEHTDFLLFFSDSVRGLQPGAPVEFRGIRVGTVARVPFYSEDIKQRIDNDFRIPVLIHIEPGRFVKELGNGFNTDKELKDTIGRGLRATLKPGNLLTGALFIDLDFFTNEEPWKGPYEIAGYKTLPTVSSGLAQIQQKVMAVLDKINNMPIEPTLVQATQTLKESQKAIKTAQKTMDELNRILASKEAQGLPKDIQNTLHELNRSMQELQPGSPAYSKLMDNMQQLELVLRELQPVLKTLNNKSNALVFEAEAIKDPEPKKAPN
127096	GC_00001070		X_griffiniae_HGB2511	2401	96	98	2	0	0.923704	0.960247	0.941621	M	Cell wall/membrane/envelope biogenesis	COG3008	Intermembrane transporter PqiABC subunit PqiB (PqiB) (PDB:5UVN) (PUBMED:27795327;28819315)			-----MTDKEEDLTQARIRKLKNWSPVWIVPIITVLIGAWILFYHFSHQGPEVTLITSNAEGIEAGKTKIKSRSVDVGVVESVSLSENLGQVIIKARLNDGMSRLLRTDTAFWVVKPQIGREGVSGLSTLLSGVFIELQPGTQGEEENRFSLLDAPPLASPDAKGIRLILTSEAAGRLTPGDPVLFRGYRVGSVEAGTFDPTSRLVRYQIFVKSPYDALLTTNVRFWKDSGVTFDMSSQGIRVEMASLSTLFGGGVSFDVPKGWELGNPVKEKEIFKLYDSEKSIQNALYTEHTDFLLFFSDSVRGLQPGAPVEFRGIRVGTVARVPFYSEDIKQRIDNDFRIPVLIHIEPGRFVKELGNGFNTDKELKDTIGRGLRATLKPGNLLTGALFIDLDFFTNEEPWKGPYEIAGYKTLPTVSSGLAQIQQKVMAVLDKINNIPIEPTLVQATQTLKESQKAIKTAQKTMDELNRILASKEAQGLPKDIQNTLHELNRSMQELQPGSPAYSKLMDNMQQLELVLRELQPVLKTLNNKSNALVFEAEAIKDPEPKKAPN
127097	GC_00001070		X_griffiniae_Kalro	2662	96	98	2	0	0.923704	0.960247	0.941621	M	Cell wall/membrane/envelope biogenesis	COG3008	Intermembrane transporter PqiABC subunit PqiB (PqiB) (PDB:5UVN) (PUBMED:27795327;28819315)			-----MTDKEEDLTQARIRKLKNWSPVWIVPIITVLIGAWILFYHFSHQGPEVTLITSNAEGIEAGKTKIKSRSVDVGVVESVSLSENLGQVIIKARLNDGMSRLLRTDTAFWVVKPQIGREGVSGLSTLLSGVFIELQPGTQGEEENRFSLLDAPPLASPDAKGIRLILTSEAAGRLTPGDPVLFRGYRVGSVEAGTFDPTSRLVRYQIFVKSPYDALLTTNVRFWKDSGVTFDMSSQGIRVEMASLSTLFGGGVSFDVPKGWELGNPVKEKEIFKLYDSEKSIQNALYTEHTDFLLFFSDSVRGLQPGAPVEFRGIRVGTVARVPFYSEDIKQRIDNDFRIPVLIHVEPGRFVKELGNGFNTDKELKDTIGRGLRATLKPGNLLTGALFIDLDFFTNEEPWKGPYEIAGYKTLPTVSSGLAQIQQKVMAVLDKINNMPIEPTLVQATQTLKESQKAIQTAQKTMAELNRILASKEAQELPKDIQNTLHELNRSMQELQPGSPAYSKLMGNMQQLELVLRELQPVLKTLNNKSNALVFEAEAIKDPEPKKAPN
127098	GC_00001070		X_griffiniae_VH1	1818	96	98	2	0	0.923704	0.960247	0.941621	M	Cell wall/membrane/envelope biogenesis	COG3008	Intermembrane transporter PqiABC subunit PqiB (PqiB) (PDB:5UVN) (PUBMED:27795327;28819315)			-----MTDKEEDLTQARIRKLKNWSPVWIVPIITVLIGAWILFYHFSHQGPEVTLITSNAEGIEAGKTKIKSRSVDVGVVESVSLSENLGQVIIKARLNDGMSRLLRTDTAFWVVKPQIGREGVSGLSTLLSGVFIELQPGTQGEEENRFSLLDAPPLASPDAKGIRLILTSEAAGRLTPGDPVLFRGYRVGSVEAGTFDPTSRLVRYQIFVKSPYDALLTTNVRFWKDSGVTFDMSSQGIRVEMASLSTLFGGGVSFDVPKGWELGNPVKEKEIFKLYDSEKSIQNALYTEHTDFLLFFSDSVRGLQPGAPVEFRGIRVGTVARVPFYSEDIKQRIDNDFRIPVLIHVEPGRFVKELGNGFNTDKELKDTIGRGLRATLKPGNLLTGALFIDLDFFTNEEPWKGPYEIAGYKTLPTVSSGLAQIQQKVMAVLDKINNMPIEPTLVQATQTLKESQKAIQTAQKTMAELNRILASKEAQELPKDIQNTLHELNRSMQELQPGSPAYSKLMGNMQQLELVLRELQPVLKTLNNKSNALVFEAEAIKDPEPKKAPN
127099	GC_00001070		X_griffiniae_XN45	1438	96	98	2	0	0.923704	0.960247	0.941621	M	Cell wall/membrane/envelope biogenesis	COG3008	Intermembrane transporter PqiABC subunit PqiB (PqiB) (PDB:5UVN) (PUBMED:27795327;28819315)			-----MTDKEEDLTQARIRKLKNWSPVWIVPIITVLIGAWILFYHFSHQGPEVTLITSNAEGIEAGKTKIKSRSVDVGVVESVSLSENLGQVIIKARLNDGMSRLLRTDTAFWVVKPQIGREGVSGLSTLLSGVFIELQPGTQGEEENRFSLLDAPPLASPDAKGIRLILTSEAAGRLTPGDPVLFRGYRVGSVEAGTFDPTSRLVRYQIFVKSPYDALLTTNVRFWKDSGVTFDMSSQGIRVEMASLSTLFGGGVSFDVPKGWELGNPVKEKEIFKLYDSEKSIQNALYTEHTDFLLFFSDSVRGLQPGAPVEFRGIRVGTVARVPFYSEDIKQRIDNDFRIPVLIHVEPGRFVKELGNGFNTDKELKDTIGRGLRATLKPGNLLTGALFIDLDFFTNEEPWKGPYEIAGYKTLPTVSSGLAQIQQKVMAVLDKINNMPIEPTLVQATQTLKESQKAIQTAQKTMAELNRILASKEAQELPKDIQNTLHELNRSMQELQPGSPAYSKLMGNMQQLELVLRELQPVLKTLNNKSNALVFEAEAIKDPEPKKAPN
127100	GC_00001070		X_griffiniae_xg97	3345	96	98	2	0	0.923704	0.960247	0.941621	M	Cell wall/membrane/envelope biogenesis	COG3008	Intermembrane transporter PqiABC subunit PqiB (PqiB) (PDB:5UVN) (PUBMED:27795327;28819315)			-----MTDKEEDLTQARIRKLKNWSPVWIVPIITVLIGAWILFYHFSHQGPEVTLITSNAEGIEAGKTKIKSRSVDVGVVESVSLSENLGQVIIKARLNDGMSRLLRTDTAFWVVKPQIGREGVSGLSTLLSGVFIELQPGTQGEEENRFSLLDAPPLASPDAKGIRLILTSEAAGRLTPGDPVLFRGYRVGSVEAGTFDPTSRLVRYQIFVKSPYDALLTTNVRFWKDSGVTFDMSSQGIRVEMASLSTLFGGGVSFDVPKGWELGNPVKEKEIFKLYDSEKSIQNALYTEHTDFLLFFSDSVRGLQPGAPVEFRGIRVGTVARVPFYSEDIKQRIDNDFRIPVLIHVEPGRFVKELGNGFNTDKELKDTIGRGLRATLKPGNLLTGALFIDLDFFTNEEPWKGPYEIAGYKTLPTVSSGLAQIQQKVMAVLDKINNMPIEPTLVQATQTLKESQKAIQTAQKTMAELNRILASKEAQELPKDIQNTLHELNRSMQELQPGSPAYSKLMGNMQQLELVLRELQPVLKTLNNKSNALVFEAEAIKDPEPKKAPN
127101	GC_00001070		X_hominickii_ANU	1776	96	98	2	0	0.923704	0.960247	0.941621	M	Cell wall/membrane/envelope biogenesis	COG3008	Intermembrane transporter PqiABC subunit PqiB (PqiB) (PDB:5UVN) (PUBMED:27795327;28819315)			-----MTDKEEDLTQARISKLKSWSPVWIVPIITVLIGAWILFYHFSHQGPEVTLITSGAEGIEAGKTKIKSRSVGVGVVEKVSLSDNLGQVIIKARLNDGMERLLHKDTAFWVVKPQIGREGVSGLSTLLSGVFIELQPGTQGGEERSFSLLDSPPLASPDAKGVRIVLTSEKAGRLTPGDPVLFRGYRVGSVETSLFDPKSRHVRYQIFINAPYDALLTTNVRFWKDSGVSFDMSSQGLRVEIASLSTLFGGGVSFDVPKGWVLGNPIKEKETFKLYDSEKSIQNSLYTEHKDFLLFFSDSVRGLQPGAPVEFRGIRLGTVAEVPFYAKGVRQRLDNEFRIPVMIHIEPERFEKELGSKFDTDKELKDIITRGLRATLKSGNLLTGALFIDLDFYPNEKEWKGPSEIADYGILPTVSGGLAQIQQKIITALDKINNMPIEPLFVQVRQTLEESEKTIKSAHKTMNELNRILASKEAQELPKDIQNTLQELNRSMQGIQPGSPAYNKLVDNMQRLDQVLRELQPVLKTLNNKSNALVFEAEATNDPEPKKAPK
127102	GC_00001070		X_hominickii_T	1785	96	98	2	0	0.923704	0.960247	0.941621	M	Cell wall/membrane/envelope biogenesis	COG3008	Intermembrane transporter PqiABC subunit PqiB (PqiB) (PDB:5UVN) (PUBMED:27795327;28819315)			-----MTDKEEDLTQARISKLKSWSPVWIVPIITVLIGAWILFYHFSHQGPEVTLITSGAEGIEAGKTKIKSRSVGVGVVEKVSLSDNLGQVIIKARLNDGMERLLHKDTAFWVVKPQIGREGVSGLSTLLSGVFIELQPGTQGGEERSFSLLDSPPLASPDAKGVRIVLTSEKAGRLTPGDPVLFRGYRVGSVETSLFDPKSRHVRYQIFINAPYDALLTTNVRFWKDSGVSFDMSSQGLRVEIASLSTLFGGGVSFDVPKGWVLGNPIKEKETFKLYDSEKSIQNSLYTEHKDFLLFFSDSVRGLQPGAPVEFRGIRLGTVAEVPFYAKGVRQRLDNEFRIPVMIHIEPERFEKELGSKFDTDKELKDIITRGLRATLKSGNLLTGALFIDLDFYPNEKEWKGPSEIADYGILPTVSGGLAQIQQKIITALDKINNMPIEPLFVQVRQTLEESEKTIKSAHKTMNELNRILASKEAQELPKDIQNTLQELNRSMQGIQPGSPAYNKLVDNMQRLDQVLRELQPVLKTLNNKSNALVFEAEATNDPEPKKAPK
127103	GC_00001070		X_innexi_HGB1681	848	96	98	2	0	0.923704	0.960247	0.941621	M	Cell wall/membrane/envelope biogenesis	COG3008	Intermembrane transporter PqiABC subunit PqiB (PqiB) (PDB:5UVN) (PUBMED:27795327;28819315)			MRNHKVTDKEETLAQAKISKLKSWSPIWIVPIITVLIGAWILFYHFSHQGPEVILVTSNAEGIEAGKTKIKSRSVNVGVVERVSLSDNLGEVIIKARLNDGMERLLHKDTAFWVVKPQIGREGVSGLSTLLSGVFIELQPGSEGSEERKFSLLDSPPLASPDAKGMRLILTSEKAGRLSAGDPVLFRGYRVGSVETSTFDPKSRLARYQVFINAPYDGLLTTNIRFWKDSGVAFDVSSQGVRVEVAALSTLFAGGVSFDVPKGWDLGKPVQEKETFRLYDSEKNIENSLYTEHRDFLLFFSDSIRGLQPGATVEFRGIRVGTVAKVPFYTDGIGQRLDSDFRIPVLIHMEPERFEKEIGNGFYTDKELEKIISRGLRASLKSGNLLTGALFIDLDFYPDEKMWKGPRKVAGYEVLPTTSSGLAQIQQKVTMALDKINQMPIEPLFVQATKTLEESQKTVKAAQKMMNELNTILASKEAQGLPKDIQNTLNELNRSMQGIQPGSQAYNKLVDNMQRLDQVLRELQPILKTLNNKSNALVFEAQATQDPEPKKARN
127104	GC_00001070		X_innexi_T	714	96	98	2	0	0.923704	0.960247	0.941621	M	Cell wall/membrane/envelope biogenesis	COG3008	Intermembrane transporter PqiABC subunit PqiB (PqiB) (PDB:5UVN) (PUBMED:27795327;28819315)			MRNHKVTDKEETLAQAKISKLKSWSPIWIVPIITVLIGAWILFYHFSHQGPEVILVTSNAEGIEAGKTKIKSRSVNVGVVERVSLSDNLGEVIIKARLNDGMERLLHKDTAFWVVKPQIGREGVSGLSTLLSGVFIELQPGSEGSEERKFSLLDSPPLASPDAKGMRLILTSEKAGRLSAGDPVLFRGYRVGSVETSTFDPKSRLARYQVFINAPYDGLLTTNIRFWKDSGVAFDVSSQGVRVEVAALSTLFAGGVSFDVPKGWDLGKPVQEKETFRLYDSEKNIENSLYTEHRDFLLFFSDSIRGLQPGATVEFRGIRVGTVAKVPFYTDGIGQRLDSDFRIPVLIHMEPERFEKEIGNGFYTDKELEKIISRGLRASLKSGNLLTGALFIDLDFYPDEKMWKGPRKVAGYEVLPTTSSGLAQIQQKVTMALDKINQMPIEPLFVQATKTLEESQKTVKAAQKMMNELNTILASKEAQGLPKDIQNTLNELNRSMQGIQPGSQAYNKLVDNMQRLDQVLRELQPILKTLNNKSNALVFEAQATQDPEPKKARN
127105	GC_00001070		X_ishibashii_T	385	96	98	2	0	0.923704	0.960247	0.941621	M	Cell wall/membrane/envelope biogenesis	COG3008	Intermembrane transporter PqiABC subunit PqiB (PqiB) (PDB:5UVN) (PUBMED:27795327;28819315)			-----MTDKEEDLTQARIRKLKSWSPVWIVPIITVLIGAWILFYHFSHQGPEVTLITSNAEGIEAGKTKIKSRSVDVGVVESVSLSENLGQVIIKARLNDGMNRLLRTDTAFWVVKPQIGREGVSGLSTLLSGVFIELQPGTQGEEESRFSLLDTPPLASPDAKGIRLILTSEKAGRLTPGDPVLFRGYRVGSVEAGTFDPTSRVIRYQIFVKSPYDALLTTNVRFWKDSGVTFDMSSQGIRVDVASLSTLFGGGVSFDVPQGWELGKPVKEKEVFKLYDSEKNIQNALYTEHTDFLLFFSDSVRGLQPGAPVEFRGIRVGTVARVPFYSEDIKQRLDNEFRIPVLIHVEPGRFVKELGNGFDTDNELKETITRGLRATLKPGNLLTGALFIDLDFFTNEKLWKGPYEIAGYKILPTVSSGLAQIQQKVTSVLDKINNMPIEAVFVQATQTLKESQKAVKTAQKTMDELNRILASKEAQELPKDIQNTLHELNRSMQGIQPGSPAYSKLMDNMQQLEQVLRELQPVLKTLNNKSNALVFEAEAIKDPEPKKAPN
127106	GC_00001070		X_japonica_T	2709	96	98	2	0	0.923704	0.960247	0.941621	M	Cell wall/membrane/envelope biogenesis	COG3008	Intermembrane transporter PqiABC subunit PqiB (PqiB) (PDB:5UVN) (PUBMED:27795327;28819315)			-----MTDKEEDLTQARISKLKSWSPIWIVPVITVLIGAWILFYHFSHQGPEVTLTTTGAEGIEAGKTKIKSRSVDVGVVETVSLSDNLNKVIITARLNYGMERLLRKDTTFWVVKPQIGREGVSGLSTLLSGAFIELQPGTQGEEEQTFSLLSSPPLASPDAKGIRIILTSEEAGRLTPGDPVLFRGYRVGSVETASFDPNSRQVQYQIFVNDPYDGLLTTNVRFWKDSGVSFDMSSQGLRVDVASLSTLFASGVSFDVPKGWILGNPVKEKEVFKLYDSERSIQSSLYTEHKDFLLFFSDSVRGLQTGAPVEFRGIRLGTVAAVPFYPEGIKQRLDNDFRIPVLIHIEPERFKKELGNGFDTDKELKLIIERGLRASLKSGNLLTGALFIDLDFYPDEKAWKAPYEIAGYETLPTISGGLAQIQQKIITALDKINNMPIEPVFNQAKRTLEESQKTMKEAHKTVGELNRILASQEAQALPKDIQNTLHELNRSMQGIQPGSPAYSKLMDNMQRLDQVLRELQPVLKMLNNKSNALVFEAKATKDPEPKKALK
127107	GC_00001070		X_khoisanae	1198	96	98	2	0	0.923704	0.960247	0.941621	M	Cell wall/membrane/envelope biogenesis	COG3008	Intermembrane transporter PqiABC subunit PqiB (PqiB) (PDB:5UVN) (PUBMED:27795327;28819315)			-----MTDKEEDQAQARISKLKSWSPVWIVPIITVLIGAWILFYHFSHQGPEVILITSNAEGIEAGKTKIKSRSVDVGVVEKVSLSDNLGQVIIKARLNDGMERLLHKDTAFWVVKPQIGREGVSGLSTLLSGVFIELQPGTQGGEEKKFSLLDSPPLASPDAKGIRIILTSEKAGRLSPGDPVLFRGYRVGSVEAGTFDPISRLVRYQIFVNAPYDGLLTTNVRFWKDSGVAFDMSSQGIRVDVASLSTLFGGGVSFDVPEGWGLGNPVKEKEVFKLYDNEKNIQNSLYTEHKGFLLFFSDSVRGLQSGAPVEFRGIRVGTVVKVPFYTESIKQRVDSDFRIPVLIHIEPGRFKKELGDGFDTDKELKEIIERGLRASLKSGNLLTGALFIDLNFFPDEKDWKNPHKVSGYDVLPTVSGGLAQIQQKVITALDKINNMPIEPVFIQATRTLEESQKTIKTAQKTMDELNRILASKETQGLPKDIQNTLNELNRSMQGIQPGSPAYNKLVDNMQRLDQVMRELQPVLKILNNKSNALVFEAEAIKDPEPKKAPK
127108	GC_00001070		X_koppenhoeferi_T	183	96	98	2	0	0.923704	0.960247	0.941621	M	Cell wall/membrane/envelope biogenesis	COG3008	Intermembrane transporter PqiABC subunit PqiB (PqiB) (PDB:5UVN) (PUBMED:27795327;28819315)			------MDKEEDLTRARINKLKSWSPVWIVPIITVLIGAWILFYHFSHQGPEVILMTSNAEGIEAGKTKIKSRSVDVGVVETVSLSDNLGQVIIKARLKDGMERLLHTDTAFWVVKPQIGREGVSGLSTLLSGVFIELQPGAQGEEERKFSLLDLPPLASPDAKGLRLILTSEKAERLTPGDPVLFRGYRVGSVESSIFDPESRLIRYQIFVNAPYDGLLTTNVRFWKDSGVSFDMSSQGLRVEVASLSTLFAGGVSFDVPKGWDLGSPIKEKEVFKLYDSEKNIQNSLYTEYKGFLLFFSDSVRGLQPGAPVEFRGIRMGTVAKVPFYTEGVRQRLDNDFRIPILVHIEPERFEKELGNGFYTDKELKEITDRGLRASLKSGNLLTGALFIDLDFYPNEKAWEGPYDIAGYQTLPTISGGLAQIQQKVITTLDKLNSMPIEPVFIQATRVLEESQKTIKTAQKTIDELNRILASKEAQGLPKDIQNTLHELNRSMQGLQPGSPAYNNLVGNMQRLDQVLRELQPVLKTLNNKSNALVFEAEAIKDPEPKKAPE
127109	GC_00001070		X_kozodoii	3015	96	98	2	0	0.923704	0.960247	0.941621	M	Cell wall/membrane/envelope biogenesis	COG3008	Intermembrane transporter PqiABC subunit PqiB (PqiB) (PDB:5UVN) (PUBMED:27795327;28819315)			-----MTDKEEDLTQARIHKLKSWSPVWIVPIVTVLIGAWILFYHFSHQGPEVTLITSNAEGIEAGKTKIKSRSVDIGVVENVSLSENLGQVIIKARLNDGMNRLLRTDTAFWVVKPQIGREGVSGLSTLLSGAFIELQPGTQGEEENSFSLLDTPPLASPDAKGIRLILSSEKAGQLTPGDPVLFRGYRVGSVEAGTFDPTSRLVRYQIFVKAPYDALLTTNVRFWKDSGVTFDMSSQGIRVEVASLSTLFGGGVSFDVPKGWELGNPVKEKEAFKLYDSEKSIQNALYTEHKDFLLFFSDSVRGLQSGAPVEFRGIRVGTVARVPFYSENIKQRIDTDFRIPVLIHVEPGRFVKELGNGFSTDKELKETIARGLRATLKPGNLLTGALFIDLDFFANEKPWAGPYEIAGYKTLPTVSGGLTQIQQKVIAVLDKINSMPIEPVFAQATQTLKESQKAIKTAQKTMDELNRILASKAAQGLPQDIQETLHELNRSMQGLQPGSPAYSKLMDNMQQLEQVLRELQPVLKTLNNKSNALVFEAEAIKDPEPKKAPN
127110	GC_00001070		X_lircayensis_T	1181	96	98	2	0	0.923704	0.960247	0.941621	M	Cell wall/membrane/envelope biogenesis	COG3008	Intermembrane transporter PqiABC subunit PqiB (PqiB) (PDB:5UVN) (PUBMED:27795327;28819315)			-----MTDKEEDLTQARIGKLKSWSPVWIVPIITVLIGGWILFYHFSHQGPGVTLITSNAEGIEAGKTKIKSRSVDVGVVETVSLSDNLGQVIIKARLNDGMERLLHEDTAFWVVKPQIGREGVSGLSTLLSGVFIELQPGTQGGEEKNFSLLDSPPLASPDAKGLRLILTSEKAGRLTPGDPVLFRGYRVGSVEAGTFDPKSRLVRYQIFVNAPYDGLLTTNVRFWKDSGVAFDMSSQGLRVEVSSLSTLFGGGVSFDIPKGWELGNPVNEKEIFKLYDSEKNIQNSLYTEHKDFLLFFSDSVRGLQPGAPVEFRGIRMGTVAKVPFYTEGVSQRLDKEFRIPVLIHVEPERFEKELGNGFYTDKEMNEIIARGLRASLKSGNLLTGALFIDLDFYPNEKPWEGPREIAGYEILPTVSGGLAQIQQKIITALDKLNNMPIEPVFVQATKTLEESQKTIKAAQKTMDELNRILASKEAQGLPKDIQNTLHELNRSMQGIQPGSPAYNKLVDNMQRLDQVLRELQPVLKTLNNKSNALVFEAEAVKDPEPKKAPK
127111	GC_00001070		X_mauleonii_T	1887	96	98	2	0	0.923704	0.960247	0.941621	M	Cell wall/membrane/envelope biogenesis	COG3008	Intermembrane transporter PqiABC subunit PqiB (PqiB) (PDB:5UVN) (PUBMED:27795327;28819315)			-----MTDKEEDLTQARISKLKSWSPVWIVPIITVLIGAWILFYHFSHQGPEVTLVTSNAEGIEAGKTKIKSRSVDVGVVESVSLSDNLGKVIIKARLKDGMGRLLHTDSAFWVVKPQVGREGVSGLTTLLSGAFIELQPGSQGEGERHFSLLDSPPLASPDAKGLRLILSSEKAGQLTPGDPVLFRGYRVGSVETSTFDPKSRLISYQIFVNAPYDGLLTTNVRFWKDSGIAFDMSSQGLRVEVASLSTLFGGGVSFDVPKGWDLGSPIKEKEVFKLYDSEKSIQNSLYTEHKDFLLFFSDSVRGLQPGAPVEFRGIRMGTVAKVPFYTEGVKQRLDNDFRIPVLIHVEPERFKKELGNEFYTDKELAAIINRGLRATLKSGNLLTGALFIDLDFYPNEKAWEGPYSISGYEILPTVSGGLAQIQQKVITALDKINGMPIEPVFIQATRTLEESQKTIKTAQKTMDELNRILASKETQGLPKDIQNTLNELNRSMQGIQPGSPAYNKLIDNMQRLDQVMRELQPVLKTLNHKSNALVFGAEETKDPEPKKASE
127112	GC_00001070		X_miraniensis	2128	96	98	2	0	0.923704	0.960247	0.941621	M	Cell wall/membrane/envelope biogenesis	COG3008	Intermembrane transporter PqiABC subunit PqiB (PqiB) (PDB:5UVN) (PUBMED:27795327;28819315)			-----MTDKEEDLAQARISKLKSWSPVWIVPIITVLIGAWILFYHFSHQGPEVILITSNAEGIEAGKTKIKSRSVDVGVVEKVSLSDNLGQVIIKARLNDGMERLLHKDTAFWVVKPQIGREGVSGLSTLLSGVFIELQPGTQGGEEKKFSLLDSPPLASPDAKGIRIILTSEKAGRLSPGDPVLFRGYRVGSVEAGTFDPTSRLVRYQIFVNAPYDGLLTTNVRFWKDSGVAFDMSSQGIRVDVASLSTLLGGGVSFDVPTGWGLGNPVKEKEVFKLYDNEKNIQNSLYTEHKGFLLFFSDSVRGLQSGAPVEFRGIRVGTVVKVPFYTESIKQRVDSDFRIPVLIHIEPGRFKKELGDGFDTDKELKEIIERGLRASLKSGNLLTGALFIDLNFYPDEKVWENPHKVAGYDVLPTVSGGLAQIQQKVITALDKINNMPIESVFIQATRTLEESQKTIKTAQKTMDELNRILASKEAQGLPKDIQNTLHELNRSMQGIQPGSPAYNKLVDNMQRLDQVMRELQPVLKTLNNKSNALVFEAEAIKDPEPKKAPK
127113	GC_00001070		X_nematophila_AN61	1362	96	98	2	0	0.923704	0.960247	0.941621	M	Cell wall/membrane/envelope biogenesis	COG3008	Intermembrane transporter PqiABC subunit PqiB (PqiB) (PDB:5UVN) (PUBMED:27795327;28819315)			-----MTDKEEDLTQARISKLKSWSPVWIVPIITVLIGAWILFYHFSHQGSEVTLITSNSEGIEAGKTKIKSRSVDVGVVERVSLSDNLGQVIIKARLNVGMERLLHKDSAFWVVKPQIGREGISGLSTLLSGVFIELQPSTEGEEERTFSLLDSPPLASPDAKGMRLILTSEKAGRLTPGDPVLFRGYRVGSVETETFDPKSRLIRYQIFINAPYDGLLTTNVRFWKDGGVAFDMSSQGIRVEVASLSTLFGGGVSFDVPKGWGLGSPVKEKEVFKLYDNENSIQNVLYTEHKDFLLFFSDSIRGLQQGAPVEFRGIRVGTVAKIPFYTEGVKQRFDNEFRIPVLIHIEPERFSKELGNGFYTEKELREIIARGLRATLKSGNLLTGALFIDLDFYPGEKVWEGPNEIAGYEILPTVSGGLAQIQQKVIMALDKINSMPIEPLFIQTTRTLEESQKTIKAAYKTMQELNRILASKEVQGLPKDIQNTLYELNRSMQGIQPGAPAYNKLVDNMQRLDQVLRELQPVLKILNNKSNALVFEAEATKDPEPKKAAN
127114	GC_00001070		X_nematophila_ATCC19061	1364	96	98	2	0	0.923704	0.960247	0.941621	M	Cell wall/membrane/envelope biogenesis	COG3008	Intermembrane transporter PqiABC subunit PqiB (PqiB) (PDB:5UVN) (PUBMED:27795327;28819315)			-----MTDKEEDLTQARISKLKSWSPVWIVPIITVLIGAWILFYHFSHQGSEVTLITSNSEGIEAGKTKIKSRSVDVGVVERVSLSDNLGQVIIKARLNVGMERLLHKDSAFWVVKPQIGREGISGLSTLLSGVFIELQPSTEGEEERTFSLLDSPPLASPDAKGMRLILTSEKAGRLTPGDPVLFRGYRVGSVETETFDPKSRLIRYQIFINAPYDGLLTTNVRFWKDGGVAFDMSSQGIRVEVASLSTLFGGGVSFDVPKGWGLGSPVKEKEVFKLYDNENSIQNVLYTEHKDFLLFFSDSIRGLQQGAPVEFRGIRVGTVAKIPFYTEGVKQRFDNEFRIPVLIHIEPERFSKELGNGFYTEKELREIIARGLRATLKSGNLLTGALFIDLDFYPGEKVWEGPNEIAGYEILPTVSGGLAQIQQKVIMALDKINSMPIEPLFIQTTRTLEESQKTIKAAYKTMQELNRILASKEVQGLPKDIQNTLYELNRSMQGIQPGAPAYNKLVDNMQRLDQVLRELQPVLKILNNKSNALVFEAEATKDPEPKKAAN
127115	GC_00001070		X_nematophila_Anatoliense	4145	96	98	2	0	0.923704	0.960247	0.941621	M	Cell wall/membrane/envelope biogenesis	COG3008	Intermembrane transporter PqiABC subunit PqiB (PqiB) (PDB:5UVN) (PUBMED:27795327;28819315)			-----MTDKEEDLTQARISKLKSWSPVWIVPIITVLIGAWILFYHFSHQGSEVTLITSNSEGIEAGKTKIKSRSVDVGVVERVSLSDNLGQVIIKARLNVGMERLLHKDSAFWVVKPQIGREGISGLSTLLSGVFIELQPSTEGEEERTFSLLDSPPLASPDAKGMRLILTSEKAGRLTPGDPVLFRGYRVGSVETETFDPKSRLIRYQIFINAPYDGLLTTNVRFWKDGGVAFDMSSQGIRVEVASLSTLFGGGVSFDVPKGWGLGSPVKEKEVFKLYDNENSIQNVLYTEHKDFLLFFSDSIRGLQQGAPVEFRGIRVGTVAKIPFYTEGVKQRFDNEFRIPVLIHIEPERFSKELGNGFYTEKELREIIARGLRATLKSGNLLTGALFIDLDFYPGEKVWEGPNEIAGYEILPTVSGGLAQIQQKVIMALDKINSMPIEPLFIQTTRTLEESQKTIKAAYKTMQELNRILASKEVQGLPKDIQNTLYELNRSMQGIQPGAPAYNKLVDNMQRLDQVLRELQPVLKILNNKSNALVFEAEATKDPEPKKAAN
127116	GC_00001070		X_nematophila_C2_3	648	96	98	2	0	0.923704	0.960247	0.941621	M	Cell wall/membrane/envelope biogenesis	COG3008	Intermembrane transporter PqiABC subunit PqiB (PqiB) (PDB:5UVN) (PUBMED:27795327;28819315)			-----MTDKEEDLTQARISKLKSWSPVWIVPIITVLIGAWILFYHFSHQGSEVTLITSNSEGIEAGKTKIKSRSVDVGVVERVSLSDNLGQVIIKARLNVGMERLLHKDSAFWVVKPQIGREGISGLSTLLSGVFIELQPSTEGEEERTFSLLDSPPLASPDAKGMRLILTSEKAGRLTPGDPVLFRGYRVGSVETETFDPKSRLIRYQIFINAPYDGLLTTNVRFWKDGGVAFDMSSQGIRVEVASLSTLFGGGVSFDVPKGWGLGSPVKEKEVFKLYDNENSIQNVLYTEHKDFLLFFSDSIRGLQQGAPVEFRGIRVGTVAKIPFYTEGVKQRFDNEFRIPVLIHIEPERFSKELGNGFYTEKELREIIARGLRATLKSGNLLTGALFIDLDFYPGEKVWEGPNEIAGYEILPTVSGGLAQIQQKVIMALDKINSMPIEPLFIQTTRTLEESQKTIKAAYKTMQELNRILASKEVQGLPKDIQNTLYELNRSMQGIQPGAPAYNKLVDNMQRLDQVLRELQPVLKILNNKSNALVFEAEATKDPEPKKAAN
127117	GC_00001070		X_nematophila_F1	1773	96	98	2	0	0.923704	0.960247	0.941621	M	Cell wall/membrane/envelope biogenesis	COG3008	Intermembrane transporter PqiABC subunit PqiB (PqiB) (PDB:5UVN) (PUBMED:27795327;28819315)			-----MTDKEEDLTQARISKLKSWSPVWIVPIITVLIGAWILFYHFSHQGSEVTLITSNSEGIEAGKTKIKSRSVDVGVVERVSLSDNLGQVIIKARLNVGMERLLHKDSAFWVVKPQIGREGISGLSTLLSGVFIELQPSTEGEEERTFSLLDSPPLASPDAKGMRLILTSEKAGRLTPGDPVLFRGYRVGSVETETFDPKSRLIRYQIFINAPYDGLLTTNVRFWKDGGVAFDMSSQGIRVEVASLSTLFGGGVSFDVPKGWGLGSPVKEKEVFKLYDNENSIQNVLYTEHKDFLLFFSDSIRGLQQGAPVEFRGIRVGTVAKIPFYTEGVKQRFDNEFRIPVLIHIEPERFSKELGNGFYTEKELREIIARGLRATLKSGNLLTGALFIDLDFYPGEKVWEGPNEIAGYEILPTVSGGLAQIQQKVIMALDKINSMPIEPLFIQTTRTLEESQKTIKAAYKTMQELNRILASKEVQGLPKDIQNTLYELNRSMQGIQPGAPAYNKLVDNMQRLDQVLRELQPVLKILNNKSNALVFEAEATKDPEPKKAAN
127118	GC_00001070		X_nematophila_SII	1903	96	98	2	0	0.923704	0.960247	0.941621	M	Cell wall/membrane/envelope biogenesis	COG3008	Intermembrane transporter PqiABC subunit PqiB (PqiB) (PDB:5UVN) (PUBMED:27795327;28819315)			-----MTDKEEDLTQARISKLKSWSPVWIVPIITVLIGAWILFYHFSHQGSEVTLITSNSEGIEAGKTKIKSRSVDVGVVERVSLSDNLGQVIIKARLNVGMERLLHKDSAFWVVKPQIGREGISGLSTLLSGVFIELQPSTEGEEERTFSLLDSPPLASPDAKGMRLILTSEKAGRLTPGDPVLFRGYRVGSVETETFDPKSRLIRYQIFINAPYDGLLTTNVRFWKDGGVAFDMSSQGIRVEVASLSTLFGGGVSFDVPKGWGLGSPVKEKEVFKLYDNENSIQNVLYTEHKDFLLFFSDSIRGLQQGAPVEFRGIRVGTVAKIPFYTEGVKQRFDNEFRIPVLIHIEPERFSKELGNGFYTEKELREIIARGLRATLKSGNLLTGALFIDLDFYPGEKVWEGPNEIAGYEILPTVSGGLAQIQQKVIMALDKINSMPIEPLFIQTTRTLEESQKTIKAAYKTMQELNRILASKEVQGLPKDIQNTLYELNRSMQGIQPGAPAYNKLVDNMQRLDQVLRELQPVLKILNNKSNALVFEAEATKDPEPKKAAN
127119	GC_00001070		X_nematophila_Websteri	2318	96	98	2	0	0.923704	0.960247	0.941621	M	Cell wall/membrane/envelope biogenesis	COG3008	Intermembrane transporter PqiABC subunit PqiB (PqiB) (PDB:5UVN) (PUBMED:27795327;28819315)			-----MTDKEEDLTQARISKLKSWSPVWIVPIITVLIGAWILFYHFSHQGSEVTLITSNSEGIEAGKTKIKSRSVDVGVVERVSLSDNLGQVIIKARLNVGMERLLHKDSAFWVVKPQIGREGISGLSTLLSGVFIELQPSTEGEEERTFSLLDSPPLASPDAKGMRLILTSEKAGRLTPGDPVLFRGYRVGSVETETFDPKSRLIRYQIFINAPYDGLLTTNVRFWKDGGVAFDMSSQGIRVEVASLSTLFGGGVSFDVPKGWGLGSPVKEKEVFKLYDNENSIQNVLYTEHKDFLLFFSDSIRGLQQGAPVEFRGIRVGTVAKIPFYTEGVKQRFDNEFRIPVLIHIEPERFSKELGNGFYTEKELREIIARGLRATLKSGNLLTGALFIDLDFYPGEKVWEGPNEIAGYEILPTVSGGLAQIQQKVIMALDKINSMPIEPLFIQTTRTLEESQKTIKAAYKTMQELNRILASKEVQGLPKDIQNTLYELNRSMQGIQPGAPAYNKLVDNMQRLDQVLRELQPVLKILNNKSNALVFEAEATKDPEPKKAAN
127120	GC_00001070		X_poinarii_G6	1945	96	98	2	0	0.923704	0.960247	0.941621	M	Cell wall/membrane/envelope biogenesis	COG3008	Intermembrane transporter PqiABC subunit PqiB (PqiB) (PDB:5UVN) (PUBMED:27795327;28819315)			-----MTEKEEDLTQARISKLKSWSPVWIVPIVTVLIGAWILFYHFSHQGPQVTLITTGAEGIEAGKTKIKSRSVNVGIVETVSLSDSLDKVIIKARLNDGMAHLLRKDTAFWVVKPQIGREGVSGLSTLLSGAFIELQPGTQEEKEQTFSLLDSPPLASPDAKGIRIVLTSETAGRLTPGDPVLFRGYRVGSVETGFFDPLSRQVHYQIFVNAPYDSLLTTNARFWKDSGVSFDMSSQGLRVDVASLSTLFAGGVSFDVPEGWALGNPVKEKAVFKLYDSEKSIQSSLYTQHKDFLLFFSDSVRGLQVGAPVEFRGIRLGTVAKVPFYTEGIRQRLDNDFRIPVLIHIEPERLEKELGSGFDTDKELKLVITQGLRATLKSGNLLTGALFIDLDFYPDEKPWKGPTKIAGYATLPTISGGLAQIQQKVITMLDKINNMQIEPVFVQARQALEESQKTIKAAHKMMDELNRILESKEAQTLPKEIQTTLHELNRSMQGIQPGSPAYRQLMNNMQRLDQVLRELQPVLKTLNNKSNALVFEAEATNDPEPKKAPQ
127121	GC_00001070		X_stockiae_T	503	96	98	2	0	0.923704	0.960247	0.941621	M	Cell wall/membrane/envelope biogenesis	COG3008	Intermembrane transporter PqiABC subunit PqiB (PqiB) (PDB:5UVN) (PUBMED:27795327;28819315)			MGNHKVTDKEETLAQAKISKLKSWSPIWIVPIITVLIGAWILFYHFSHQGPEVILITSNAEGIEAGKTKIKSRSVNVGVVERVSLSDSLGEVIIKARLNDGMERLLHKDTAFWVVKPQIGREGVSGLSTLLSGVFIELQPGSEGSEERKFSLLDSPPLASPDAKGMRLILTSEKAGRLSAGDPVLFRGYRVGSVETSTFDPKSRLARYQIFINSPYDGLLTTNIRFWKDSGVAFDVSSQGVRVEVAALSTLFAGGVSFDVPKGWDLGKPVQEKETFRLYDNEKNIENSLYTEHRDFLLFFSDSIRGLQPGAPVEFRGIRVGTVAKVPFYADGIKQRLDNDFRIPVLIHMEPERFEREIGDGFYTDKELEKIISRGLRASLKSGNLLTGALFIDLDFYSDEKTWKGPREIAGYEILPTTSSGLAQIQQKVTMALDKINQMPIEPLFIQATQTLEESQKTVKAARKTMDELNRILASKEAQGLPKDLHNTLNELNRSMQGIQPGSQAYNKLVDNMQRLDQVLRELQPILKTLNNKSNALVFEAEATQDPEPKKARN
127122	GC_00001070		X_szentirmaii_T	2437	96	98	2	0	0.923704	0.960247	0.941621	M	Cell wall/membrane/envelope biogenesis	COG3008	Intermembrane transporter PqiABC subunit PqiB (PqiB) (PDB:5UVN) (PUBMED:27795327;28819315)			MTDKKVTGKEEALTQARISKLKSWSPVWIVPIVTVLIGVWILFYHFSHQGPEVTLITSNAEGIEAGKTKIKSRSVDIGVVEKVSLSDNLGKVIIKARLNVDMERLLHKDSAFWVVKPQIGREGVSGLSTLLSGVFIELQPSTEGEEERTFSLLESPPLASPDAKGKRLILTSEKAGRLTPGDPVLFRGYRVGSVETGTFDPKSRLVRYQIFINAPYDGLLTTNVRFWKDGGVAFDMSSQGIRVEVASLSTLFGGGVSFDVPKGWGLGSPVNEKDIFKLYDNENSIQNALYTEHKDFLLFFSDSVRGLQQGAPVEFRGIRVGTVAKIPFYTEGIKQRLDNEFRIPVLIHIEPERFSKELGNEFYTEKELREIIARGLRATLKSGNLLTGALFIDLDFYPDEKPWEGPNEIAGYDILPTVSGGLAQIQQKVIMTLDKINRMPIEPVFIQATQALEESQKTLKSAQKTMDELNRILASKEAQGLPKDIQNTLYELNRSMQGIQPGSPAYSKLIDNMQRLDQVLRELQPVLKTLNSKSNALVFEAEPTNDPEPKKAAE
127123	GC_00001070		X_szentirmaii_US123	1417	96	98	2	0	0.923704	0.960247	0.941621	M	Cell wall/membrane/envelope biogenesis	COG3008	Intermembrane transporter PqiABC subunit PqiB (PqiB) (PDB:5UVN) (PUBMED:27795327;28819315)			-------------------------------------------------------------------------------------------------------------------------------------------------------------------------------------------------------------------------------------------MSSQGIRVEVASLSTLFGGGVSFDVPKGWGLGSPVNEKDIFKLYDNENSIQNALYTEHKDFLLFFSDSVRGLQQGAPVEFRGIRVGTVAKIPFYTEGIKQRLDNEFRIPVLIHIEPERFSKELGNEFYTEKELREIIARGLRATLKSGNLLTGALFIDLDFYPDEKPWEGPNEIAGYDILPTVSGGLAQIQQKVIMTLDKINRMPIEPVFIQATQALEESQKTLKSAQKTMDELNRILASKEAQGLPKDIQNTLYELNRSMQGIQPGSPAYSKLIDNMQRLDQVLRELQPVLKTLNSKSNALVFEAEPTNDPEPKKAAE
127124	GC_00001070		X_szentirmaii_US123	1418	96	98	2	0	0.923704	0.960247	0.941621	M	Cell wall/membrane/envelope biogenesis	COG3008	Intermembrane transporter PqiABC subunit PqiB (PqiB) (PDB:5UVN) (PUBMED:27795327;28819315)			MTDKKVTGKEEALTQARISKLKSWSPVWIVPIVTVLIGAWILFYHFSHQGPEVTLITSNAEGIEAGKTKIKSRSVDIGVVEKVSLSDNLGKVIIKARLNVDMERLLHKDSAFWVVKPQIGREGVSGLSTLLSGVFIELQPSTEGEEERTFSLLESPPL----------------------------------------------------------------------------------------------------------------------------------------------------------------------------------------------------------------------------------LL----------------------------------------------------------LMQKASALS-----------------------------------------------------------------------------------------------------
127125	GC_00001070		X_thuongxuanensis_T	34	96	98	2	0	0.923704	0.960247	0.941621	M	Cell wall/membrane/envelope biogenesis	COG3008	Intermembrane transporter PqiABC subunit PqiB (PqiB) (PDB:5UVN) (PUBMED:27795327;28819315)			-----MTDKEEDLTQARIRKLKSWSPVWIIPIITVLIGAWILFYHFSHQGPDVILITSNAEGIEAGKTKIKSRSVDVGVVESVSLSENLGQVIIKARLNDGMNRLLRTDTAFWVVKPQIGREGVSGLSTLLSGVFIELQPGTQGEEENRFSLLDAPPLASPDAKGIRLILTSEKAGRLTPGDPVLFRGYRVGSVEAGTFDPTSRLVRYQIFVKSPYDALLTTNVRFWKESGVTFDMSSQGIRVEVASLSTLFGGGVSFDVPKGWELGNPVKEKEVFKLYESEKSIQNVLYKEHTDFLLFFSDSVRGLQPGAPVEFRGIRVGTVARVPFYSENIKQRIDNEFRIPVLIHVEPGRFVKELGNGFNTDKELKEIITRGLRATLKPGNLLTGALFIDLDFFTKEKLWKGPYEIAGYKILPTVSSGLAQIQQKVTTVLDKINNMPIEPVFVQATQTLKESQKAIKTAQKTMDELNRILASKEAQELPKDIQNTLHELNRSMQGIQPGSPAYSKLMDNMQQLEQVLRELEPVLKTLNNKSNALVFEAKAIKDPEPKKAPK
127126	GC_00001070		X_vietmanensis_T	3052	96	98	2	0	0.923704	0.960247	0.941621	M	Cell wall/membrane/envelope biogenesis	COG3008	Intermembrane transporter PqiABC subunit PqiB (PqiB) (PDB:5UVN) (PUBMED:27795327;28819315)			-----MTDKEEDLTQARISKLKSWSPVWIVPIITVLIGAWILFYHFSHQGPTVTLITTGAEGIEAGKTKIKSRSVDVGVVETVSLSDNLDKVIITARLNDGMERLLHKDTAFWVVKPQIGREGVSGLSTLLSGVFIELQPGTQGGEERNFSLLDTPPLASPDAKGIRIILTSEKAGRLTPGDPVLFRGYRVGSVETGLFDPKSRQIRYQIFVNAPYDGLLTTNVRFWKDSGVSFDMSSQGLRVDVASLSTLFAGGVSFDVPKGWTLGNSVKEKEIFKLYDSEKSIQNSLYTQHKDFLLFFSDSVRGLQVGAPVEFRGIRLGTVAAVPFYSGGVRQRLDNEFRIPVLIHIEPERFEKELGSGFDTDKELKLIITRGLRATLKSGNLLTGALFIDLDFYPNEKVWEGPHEIAGYETLPTISGGLAQIQQKVITALDKINNMPIEPVFIQTKRTLEESQKVIKAAHKTMTELNRILESQEAQALPKDIQNTLCELNRSMQGIQPGSPAYSKLMDNMQRLDQVLRELQPVLKTLNNKSNALVFEAEATKDPEPKKAPK
127127	GC_00001070		Xenorhabdus_sp_BG5	2183	96	98	2	0	0.923704	0.960247	0.941621	M	Cell wall/membrane/envelope biogenesis	COG3008	Intermembrane transporter PqiABC subunit PqiB (PqiB) (PDB:5UVN) (PUBMED:27795327;28819315)			-----MTDKEEDLTQARIRKLKSWSPVWIVPIITVLIGAWILFYHFSHQGPEVTLITSNAEGIEAGKTKIKSRSVDVGVVESVSLSENLGQVIIKARLNDGMSRLLRTDTAFWVVKPQIGREGVSGLSTLLSGVFIELQPGTQGEEEDRFSLLDAPPLASPDAKGIRLILTSETAGRLTPGDPVLFRGYRVGSVEAGTFDPTSRLVRYQIFVKSPYDALLTTNVRFWKDSGVTFDMSSQGIRVEVASLSTLFGGGVSFDVPKGWELGNSVKEKEVFKLYDNEKSIQNALYTEHTDFLLFFSDSVRGLQPGAPVEFRGIRVGTVARVPFYSEDIKQRIDNDFRIPVLIHVEPGRFVKELGNGLNTDKELKETIARGLRATLKPGNLLTGALFIDLDFFTNEKPWKGPYEIAGYKTLPTVSSGLAQIQQKVTTVLDKINNMPIEPVLVQATQTLKESQKAIKIAQKTMDELNHVLASKEAQELPKDIQNTLHELNRSMQGIQPGSPAYSKLMDNMQQLEQVLRELQPVLKTLNNKSNALVFEAEAIKDPEPKKAPD
127128	GC_00001070		Xenorhabdus_sp_BMMCB	1308	96	98	2	0	0.923704	0.960247	0.941621	M	Cell wall/membrane/envelope biogenesis	COG3008	Intermembrane transporter PqiABC subunit PqiB (PqiB) (PDB:5UVN) (PUBMED:27795327;28819315)			-----MTDKEEDLTQARIRKLKSWSPVWIVPIITVLIGAWILFYHFSHQGPEVTLITSNAEGIEAGKTKIKSRSVDVGVVENVSLSENLGQVIIKARLNDGMSRLLRTDTAFWVVKPQIGREGVSGLSTLLSGVFIELQPGTQGEEESRFSLLDAPPLASPDAKGIRLILTSEKAGRLTLGDPVLFRGYRVGSVEAGTFDPTSRLVRYQIFVKSPYDALLTTNVRFWKDSGVTFDMSSQGIRVEVTSLSTLFGGGVSFDVPKGWELGNSVKEKEVFRLYDSEKSIQNALYAEHTDFLLFFSDSVRGLQPGAPVEFRGIRVGTVARVPFYSEDIKQRIDNDFRIPVLIHVEPGRFVKELGNGFNTDNELKETIARGLRATLKPGNLLTGALFIDLDFFTNEKPWKGPYEISGYKILPTVSSGLAQIQQKVITVLDKINNMPIEPVLVQATQTLKESQTAIKTAQKTMDELNRVLASKEAQELPKDIQNTLNELNRSMQGIQPGSPAYSQLMDNMQQLEQVLRELQPVLKTLNNKSNALVFEAEAIKDPEPKKAPD
127129	GC_00001070		Xenorhabdus_sp_TH1	2026	96	98	2	0	0.923704	0.960247	0.941621	M	Cell wall/membrane/envelope biogenesis	COG3008	Intermembrane transporter PqiABC subunit PqiB (PqiB) (PDB:5UVN) (PUBMED:27795327;28819315)			-----MTDKEEDLTQARIRKIKSWSPVWIVPIITVLIGAWILFYHFSHQGPEVTLITSNAEGIEAGKTKIKSRSVDVGVVESVSLSENLGQVIIKARLNDGMNRLLRTDSAFWVVKPQIGREGVSGLSTLLSGVFIELQPGTQGEEETLFSLLDAPPLASPDAKGIRLILTNETAGRLTPGDPVLFRGYRVGSVEAGTFDPTSRLVRYQIFVKSPYDALLTTNVRFWKDSGVTFDMSSQGIRVEMASLSTLFGGGVSFDVPKGWELGNPVQEKEIFKLYDSEKSIQNALYTEHTDFLLFFSDSVRGLQQGAPVEFRGIRVGTVARVPFYSEDIKQRIDNDFRIPVLIHVEPGRFVKELGNGFNTDKELKEIIARGLRATLKPGNLLTGALFIDLDFFTNEKPWKGPYETAGYKVLPTVSSGLAQIQQKFTTMLDKINNMPIEPVLVQATQTLKESQRAIQTAHKTMDELNRILASKEAQELPKDIQNTLYELNRSMQGIQPGSPAYSKLMDNMQQLEQVLRELQPVLKTLNKKSNALVFEAEAIKDPEPKKAPN
127055	GC_00001070		X_bovienii_MC202	1009	96	98	2	0	0.923704	0.960247	0.941621	M	Cell wall/membrane/envelope biogenesis	COG3008	Intermembrane transporter PqiABC subunit PqiB (PqiB) (PDB:5UVN) (PUBMED:27795327;28819315)			-----MTDKEEDLTQARISKLKSWSPVWIVPIITVLIGAWILFYHFSHQGPEVTLMTSNAEGIEAGKTKIKSRSVDVGVVERVSLSDNLGQVIIKARLNDGMERLLYQDTAFWVVKPQIGREGISGLSTLLSGVFIELQPGNQGGEENKFSLLDSPPLASPDAKGVRLVLISEKAGQLTPGDPVLFRGYRVGSVETSTFDPKSRLMRYQIFVNAPYDGLLTTSVRFWKDSGVAFDMSSQGLRVEVASLSTLFGGGVSFDVPKGWDLGNPVKEKETFKLYDSEKNIQNSLYTKHKDLLLFFADSVRGLQLGAPVEFRGIRVGTVAKVPFYTEGVRQRLDNDFRIPVLIHIEPERFEKEIGSGFYTDKELEEIIERGLRASLKSGNLLTGALFIDLDFYPNEEKWTGPYEIAGYEILPTVSGGLAQIQQKVIMALDKINNMPIEPVFVQATRTLEESQKTIKAAQKTMDELNRILASKETQGLPKDIQNTLQELNRSMQGIQPGSPAYNKLIDNMQRLDQVLRELQPVMKTLNNKSNALVFEAEEMKDPEPKKARN
122426	GC_00001023		X_beddingi_T	1687	97	98	2	0	0.95779	0.748288	0.840176	D	Cell cycle control, cell division, chromosome partitioning	COG2917	Intracellular septation protein A (YciB)			---------------------------------------------------------MPSLASQWVQFMKQLLD---------------------------------------------------------FLP--------------------------LVVFFIVYKMYDIFYASGALIAATGLAVVITYLLYRKVEKSSLITFVMVAVFGTLTLAFHSDLFIKWKVTVIYAIFALVLLISQWFVKKPLIQKMLGKELELPDFVWNKLNMAWAIFFMACALANIYVAFWLSQDVWVNFKVFGLTALTLVFTVLSVVYIYRHLPREQK
122427	GC_00001023		X_bovienii_18M	749	97	98	2	0	0.95779	0.748288	0.840176	D	Cell cycle control, cell division, chromosome partitioning	COG2917	Intracellular septation protein A (YciB)			--------------------------------------------------------------------MKQLLD---------------------------------------------------------FLP--------------------------LVVFFIVYKMYDIFYASGALIAATGLAVVITYLIYRKVEKSSLITFIVVAIFGTLTLAFHSDLFIKWKVTVIYTIFALALLISQWFMKKTLIQRMLGKELELPDFIWKKLNIAWAIFFIACALANIYVAFWLPQDVWVNFKVFGLTALTLVFTVLSVVYIYRHLPREQK
122428	GC_00001023		X_bovienii_CS03	2000	97	98	2	0	0.95779	0.748288	0.840176	D	Cell cycle control, cell division, chromosome partitioning	COG2917	Intracellular septation protein A (YciB)			--------------------------------------------------------------------MKQLLD---------------------------------------------------------FLP--------------------------LVVFFIVYKMYDIFYASGALIAATGLAVVITYLIYRKVEKSSLITFIVVAIFGTLTLVFHSDLFIKWKVTVIYTIFALALLISQWFMKKTLIQRMLGKELELPDFIWKKLNIAWAIFFIACALANIYVAFWLPQDVWVNFKVFGLTALTLVFTVLSVVYIYRHLPREQK
122429	GC_00001023		X_bovienii_FL	3678	97	98	2	0	0.95779	0.748288	0.840176	D	Cell cycle control, cell division, chromosome partitioning	COG2917	Intracellular septation protein A (YciB)			--------------------------------------------------------------------MKQLLD---------------------------------------------------------FLP--------------------------LVVFFIVYKMYDIFYASGALIAATGLAVVITYLIYRKVEKSSLITFIVVAIFGTLTLAFHSDLFIKWKVTVIYTIFALALLISQWFMKKTLIQRMLGKELELPDFIWKKLNISWAIFFIACALANIYVAFWLPQDVWVNFKVFGLTALTLVFTVLSVVYIYRHLPREQK
122430	GC_00001023		X_bovienii_Goncek	351	97	98	2	0	0.95779	0.748288	0.840176	D	Cell cycle control, cell division, chromosome partitioning	COG2917	Intracellular septation protein A (YciB)			--------------------------------------------------------------------MKQLLD---------------------------------------------------------FLP--------------------------LVVFFIVYKMYDIFYASGALIAATGLAVVITYLIYRKVEKSSLITFIVVAIFGTLTLAFHSDLFIKWKVTVIYTIFALALLISQWFMKKTLIQRMLGKELELPDFIWKKLNIAWAIFFIACALANIYVAFWLPQDVWVNFKVFGLTALTLVFTVLSVVYIYRHLPREQK
122431	GC_00001023		X_bovienii_Inter	1113	97	98	2	0	0.95779	0.748288	0.840176	D	Cell cycle control, cell division, chromosome partitioning	COG2917	Intracellular septation protein A (YciB)			--------------------------------------------------------------------MKQLLD---------------------------------------------------------FLP--------------------------LVVFFIVYKMYDIFYASGALIAATGLAVVITYLIYRKVEKSSLITFIVVAIFGTLTLAFHSDLFIKWKVTVIYTIFALALLISQWFMKKTLIQRMLGKELELPDFIWKKLNIAWAIFFIACALVNIYVAFWLPQDVWVNFKVFGLTALTLVFTVLSVVYIYRHLPREQK
122432	GC_00001023		X_bovienii_Jollieti	1169	97	98	2	0	0.95779	0.748288	0.840176	D	Cell cycle control, cell division, chromosome partitioning	COG2917	Intracellular septation protein A (YciB)			--------------------------------------------------------------------MKQLLD---------------------------------------------------------FLP--------------------------LVVFFIAYKMYDIFYASGALIAATGLAVVITYLIYRKVEKSSLITFIVVAIFGTLTLAFHSDLFIKWKVTVIYTIFALALLISQWFMKKTLIQRMLGKELELPGFIWKKLNIAWAIFFIACALANIYVAFWLPQDVWVNFKVFGLTALTLVFTVLSVVYIYRHLPREQK
122433	GC_00001023		X_bovienii_Kraussei	811	97	98	2	0	0.95779	0.748288	0.840176	D	Cell cycle control, cell division, chromosome partitioning	COG2917	Intracellular septation protein A (YciB)			--------------------------------------------------------------------MKQLLD---------------------------------------------------------FLP--------------------------LVVFFIVYKMYDIFYASGALIAATGLAVVITYLIYRKVEKSSLITFIVVAIFGTLTLAFHSDLFIKWKVTVIYTIFALALLISQWLMKKTLIQRMLGKELELPDFIWKKLNIAWALFFIACALVNIYVAFWLPQDVWVNFKVFGLTALTLVFTVLSVVYIYRHLPREQK
122434	GC_00001023		X_bovienii_KrausseiBU	1921	97	98	2	0	0.95779	0.748288	0.840176	D	Cell cycle control, cell division, chromosome partitioning	COG2917	Intracellular septation protein A (YciB)			--------------------------------------------------------------------MKQLLD---------------------------------------------------------FLP--------------------------LVVFFIVYKMYDIFYASGALIAATGLAVVITYLIYRKVEKSSLITFIVVAIFGTLTLAFHSDLFIKWKVTVIYTIFALALLISQWFMKKTLIQRMLGKELELPDFIWKKLNIAWAIFFIACALANIYIAFWLPQDVWVNFKVFGLTALTLVFTVLSVVYIYRHLPREQK
122435	GC_00001023		X_bovienii_LD21	836	97	98	2	0	0.95779	0.748288	0.840176	D	Cell cycle control, cell division, chromosome partitioning	COG2917	Intracellular septation protein A (YciB)			--------------------------------------------------------------------MKQLLD---------------------------------------------------------FLP--------------------------LVVFFIVYKMYDIFYASGALIAATGLAVVITYLIYRKVEKSSLITFIVVAIFGTLTLAFHSDLFIKWKVTVIYTIFALALLISQWFMKKTLIQRMLGKELELPDFIWKKLNIAWAIFFIACALVNIYVAFWLPQDVWVNFKVFGLTALTLVFTVLSVVYIYRHLPREQK
122436	GC_00001023		X_bovienii_LD27A	245	97	98	2	0	0.95779	0.748288	0.840176	D	Cell cycle control, cell division, chromosome partitioning	COG2917	Intracellular septation protein A (YciB)			--------------------------------------------------------------------MKQLLD---------------------------------------------------------FLP--------------------------LVVFFIVYKMYDIFYASGALIAATGLAVVITYLIYRKVEKSSLITFIVVAIFGTLTLAFHSDLFIKWKVTVIYTIFALALLISQWFMEKTLIQRMLGKELELPDFTWKKLNIAWAIFFVACALANIYVAFWLPQDVWVNFKVFGLTALTLVFTVLSVVYIYRHLPREQK
122437	GC_00001023		X_bovienii_LD27B	4125	97	98	2	0	0.95779	0.748288	0.840176	D	Cell cycle control, cell division, chromosome partitioning	COG2917	Intracellular septation protein A (YciB)			--------------------------------------------------------------------MKQLLD---------------------------------------------------------FLP--------------------------LVVFFIVYKMYDIFYASGALIAATGLAVVITYLIYRKVEKSSLITFIVVAIFGTLTLAFHSDLFIKWKVTVIYTIFALALLISQWFMEKTLIQRMLGKELELPDFTWKKLNIAWAIFFVACALANIYVAFWLPQDVWVNFKVFGLTALTLVFTVLSVVYIYRHLPREQK
122438	GC_00001023		X_bovienii_LD28	104	97	98	2	0	0.95779	0.748288	0.840176	D	Cell cycle control, cell division, chromosome partitioning	COG2917	Intracellular septation protein A (YciB)			--------------------------------------------------------------------MKQLLD---------------------------------------------------------FLP--------------------------LVVFFIVYKMYDIFYASGALIAATGLAVVITYLIYRKVEKSSLITFIVVAIFGTLTLAFHSDLFIKWKVTVIYTIFALALLISQWFMEKTLIQRMLGKELELPDFTWKKLNIAWAIFFVACALANIYVAFWLPQDVWVNFKVFGLTALTLVFTVLSVVYIYRHLPREQK
122439	GC_00001023		X_bovienii_LD3	494	97	98	2	0	0.95779	0.748288	0.840176	D	Cell cycle control, cell division, chromosome partitioning	COG2917	Intracellular septation protein A (YciB)			--------------------------------------------------------------------MKQLLD---------------------------------------------------------FLP--------------------------LVVFFIVYKMYDIFYASGALIAATGLAVVITYLIYRKVEKSSLITFIVVAIFGTLTLAFHSDLFIKWKVTVIYTIFALALLISQWFMKKTLIQRMLGKELELPDFIWKKLNIAWAIFFIACALVNIYVAFWLPQDVWVNFKVFGLTALTLVFTVLSVVYIYRHLPREQK
122440	GC_00001023		X_bovienii_LD45	1850	97	98	2	0	0.95779	0.748288	0.840176	D	Cell cycle control, cell division, chromosome partitioning	COG2917	Intracellular septation protein A (YciB)			--------------------------------------------------------------------MKQLLD---------------------------------------------------------FLP--------------------------LVVFFIVYKMYDIFYASGALIAATGLAVVITYLIYRKVEKSSLITFIVVAIFGTLTLAFHSDLFIKWKVTVIYTIFALALLISQWFMKKTLIQRMLGKELELPDFIWKKLNIAWAIFFIACALVNIYVAFWLPQDVWVNFKVFGLTALTLVFTVLSVVYIYRHLPREQK
122441	GC_00001023		X_bovienii_LD5	2582	97	98	2	0	0.95779	0.748288	0.840176	D	Cell cycle control, cell division, chromosome partitioning	COG2917	Intracellular septation protein A (YciB)			--------------------------------------------------------------------MKQLLD---------------------------------------------------------FLP--------------------------LVVFFIVYKMYDIFYASGALIAATGLAVVITYLIYRKVEKSSLITFIVVAIFGTLTLAFHSDLFIKWKVTVIYTIFALALLISQWFMEKTLIQRMLGKELELPDFTWKKLNIAWAIFFIACALANIYVAFWLPQDVWVNFKVFGLTALTLVFTVLSVVYIYRHLPREQK
122442	GC_00001023		X_bovienii_LD52	3649	97	98	2	0	0.95779	0.748288	0.840176	D	Cell cycle control, cell division, chromosome partitioning	COG2917	Intracellular septation protein A (YciB)			--------------------------------------------------------------------MKQLLD---------------------------------------------------------FLP--------------------------LVVFFIVYKMYDIFYASGALIAATGLAVVITYLIYRKVEKSSLITFIVVAIFGTLTLAFHSDLFIKWKVTVIYTIFALALLISQWFMKKTLIQRMLGKELELPDFIWKKLNIAWAIFFIACALVNIYVAFWLPQDVWVNFKVFGLTALTLVFTVLSVVYIYRHLPREQK
122443	GC_00001023		X_bovienii_LD8	591	97	98	2	0	0.95779	0.748288	0.840176	D	Cell cycle control, cell division, chromosome partitioning	COG2917	Intracellular septation protein A (YciB)			--------------------------------------------------------------------MKQLLD---------------------------------------------------------FLP--------------------------LVVFFIVYKMYDIFYASGALIAATGLAVVITYLIYRKVEKSSLITFIVVAIFGTLTLAFHSDLFIKWKVTVIYTIFALALLISQWFMKKTLIQRMLGKELELPDFIWKKLNIAWAIFFIACALVNIYVAFWLPQDVWVNFKVFGLTALTLVFTVLSVVYIYRHLPREQK
122444	GC_00001023		X_bovienii_MC10	1614	97	98	2	0	0.95779	0.748288	0.840176	D	Cell cycle control, cell division, chromosome partitioning	COG2917	Intracellular septation protein A (YciB)			--------------------------------------------------------------------MKQLLD---------------------------------------------------------FLP--------------------------LVVFFIVYKMYDIFYASGALIAATGLAVVITYLIYRKVEKSSLITFIVVAIFGTLTLAFHSDLFIKWKVTVIYTIFALALLISQWFMEKTLIQRMLGKELELPDFTWKKLNIAWAIFFVACALANIYVAFWLPQDVWVNFKVFGLTALTLVFTVLSVVYIYRHLPREQK
122445	GC_00001023		X_bovienii_MC11	3660	97	98	2	0	0.95779	0.748288	0.840176	D	Cell cycle control, cell division, chromosome partitioning	COG2917	Intracellular septation protein A (YciB)			--------------------------------------------------------------------MKQLLD---------------------------------------------------------FLP--------------------------LVVFFIVYKMYDIFYASGALIAATGLAVVITYLIYRKVEKSSLITFIVVAIFGTLTLAFHSDLFIKWKVTVIYTIFALALLISQWFMEKTLIQRMLGKELELPDFTWKKLNIAWAIFFVACALANIYVAFWLPQDVWVNFKVFGLTALTLVFTVLSVVYIYRHLPREQK
122446	GC_00001023		X_bovienii_MC15	3028	97	98	2	0	0.95779	0.748288	0.840176	D	Cell cycle control, cell division, chromosome partitioning	COG2917	Intracellular septation protein A (YciB)			--------------------------------------------------------------------MKQLLD---------------------------------------------------------FLP--------------------------LVVFFIVYKMYDIFYASGALIAATGLAVVITYLIYRKVEKSSLITFIVVAIFGTLTLAFHSDLFIKWKVTVIYTIFALALLISQWFMEKTLIQRMLGKELELPDFTWKKLNIAWAIFFVACALANIYVAFWLPQDVWVNFKVFGLTALTLVFTVLSVVYIYRHLPREQK
122447	GC_00001023		X_bovienii_MC19	2590	97	98	2	0	0.95779	0.748288	0.840176	D	Cell cycle control, cell division, chromosome partitioning	COG2917	Intracellular septation protein A (YciB)			--------------------------------------------------------------------MKQLLD---------------------------------------------------------FLP--------------------------LVVFFIVYKMYDIFYASGALIAATGLAVVITYLIYRKVEKSSLITFIVVAIFGTLTLAFHSDLFIKWKVTVIYTIFALALLISQWFMEKTLIQRMLGKELELPDFTWKKLNIAWAIFFVACALANIYVAFWLPQDVWVNFKVFGLTALTLVFTVLSVVYIYRHLPREQK
122448	GC_00001023		X_bovienii_MC200	2	97	98	2	0	0.95779	0.748288	0.840176	D	Cell cycle control, cell division, chromosome partitioning	COG2917	Intracellular septation protein A (YciB)			--------------------------------------------------------------------MKQLLD---------------------------------------------------------FLP--------------------------LVVFFIVYKMYDIFYASGALIAATGLAVVITYLIYRKVEKSSLITFIVVAIFGTLTLAFHSDLFIKWKVTVIYTIFALALLISQWFMKKTLIQRMLGKELELPDFTWKKLNIAWAIFFIACALANVYVAFWLPQDVWVNFKVFGLTALTLVFTVLSVVYIYRHLPREQK
122450	GC_00001023		X_bovienii_MC211	172	97	98	2	0	0.95779	0.748288	0.840176	D	Cell cycle control, cell division, chromosome partitioning	COG2917	Intracellular septation protein A (YciB)			--------------------------------------------------------------------MKQLLD---------------------------------------------------------FLP--------------------------LVVFFIVYKMYDIFYASGALIAATGLAVVITYLIYRKVEKSSLITFIVVAIFGTLTLAFHSDLFIKWKVTVIYTIFALALLISQWFMEKTLIQRMLGKELELPDFTWKKLNIAWAIFFIACALANIYVAFWLPQDVWVNFKVFGLTALTLVFTVLSVVYIYRHLPREQK
122451	GC_00001023		X_bovienii_MC214	1252	97	98	2	0	0.95779	0.748288	0.840176	D	Cell cycle control, cell division, chromosome partitioning	COG2917	Intracellular septation protein A (YciB)			--------------------------------------------------------------------MKQLLD---------------------------------------------------------FLP--------------------------LVVFFIVYKMYDIFYASGALIAATGLAVVITYLIYRKVEKSSLITFIVVAIFGTLTLAFHSDLFIKWKVTVIYTIFALALLISQWFMEKTLIQRMLGKELELPDFTWKKLNIAWAIFFIACALANIYVAFWLPQDVWVNFKVFGLTALTLVFTVFSVVYIYRHLPREQK
122452	GC_00001023		X_bovienii_MC216	2359	97	98	2	0	0.95779	0.748288	0.840176	D	Cell cycle control, cell division, chromosome partitioning	COG2917	Intracellular septation protein A (YciB)			--------------------------------------------------------------------MKQLLD---------------------------------------------------------FLP--------------------------LVVFFIVYKMYDIFYASGALIAATGLAVVITYLIYRKVEKSSLITFIVVAIFGTLTLAFHSDLFIKWKVTVIYTIFALALLISQWFMEKTLIQRMLGKELELPDFTWKKLNIAWAIFFIACALANIYVAFWLPQDVWVNFKVFGLTALTLVFTVLSVVYIYRHLPREQK
122453	GC_00001023		X_bovienii_MC218	976	97	98	2	0	0.95779	0.748288	0.840176	D	Cell cycle control, cell division, chromosome partitioning	COG2917	Intracellular septation protein A (YciB)			--------------------------------------------------------------------MKQLLD---------------------------------------------------------FLP--------------------------LVVFFIVYKMYDIFYASGALIAATGLAVVITYLIYRKVEKSSLITFIVVAIFGTLTLAFHSDLFIKWKVTVIYTIFALALLISQWFMKKTLIQRMLGKELELPDFTWKKLNIAWAIFFIACALANIYVAFWLPQDVWVNFKVFGLTALTLVFTVLSVVYIYRHLPREQK
122454	GC_00001023		X_bovienii_MC221	2	97	98	2	0	0.95779	0.748288	0.840176	D	Cell cycle control, cell division, chromosome partitioning	COG2917	Intracellular septation protein A (YciB)			--------------------------------------------------------------------MKQLLD---------------------------------------------------------FLP--------------------------LVVFFIVYKMYDIFYASGALIAATGLAVVITYLIYRKVEKSSLITFIVVAIFGTLTLAFHSDLFIKWKVTVIYTIFALALLISQWFMKKTLIQRMLGKELELPDFTWKKLNIAWAIFFIACALANIYVAFWLPQDVWVNFKVFGLTALTLVFTVLSVVYIYRHLPREQK
122455	GC_00001023		X_bovienii_MC226	2447	97	98	2	0	0.95779	0.748288	0.840176	D	Cell cycle control, cell division, chromosome partitioning	COG2917	Intracellular septation protein A (YciB)			--------------------------------------------------------------------MKQLLD---------------------------------------------------------FLP--------------------------LVVFFIVYKMYDIFYASGALIAATGLAVVITYLIYRKVEKSSLITFIVVAIFGTLTLAFHSDLFIKWKVTVIYTIFALALLISQWFMEKTLIQRMLGKELELPDFTWKKLNIAWAIFFIACALANIYVAFWLPQDVWVNFKVFGLTALTLVFTVFSVVYIYRHLPREQK
122456	GC_00001023		X_bovienii_MC228	563	97	98	2	0	0.95779	0.748288	0.840176	D	Cell cycle control, cell division, chromosome partitioning	COG2917	Intracellular septation protein A (YciB)			--------------------------------------------------------------------MKQLLD---------------------------------------------------------FLP--------------------------LVVFFIVYKMYDIFYASGALIAATGLAVVITYLIYRKVEKSSLITFIVVAIFGTLTLAFHSDLFIKWKVTVIYTIFALALLISQWFMEKTLIQRMLGKELELPDFTWKKLNIAWAIFFVACALANIYVAFWLPQDVWVNFKVFGLTALTLVFTVLSVVYIYRHLPREQK
122457	GC_00001023		X_bovienii_MC233	4430	97	98	2	0	0.95779	0.748288	0.840176	D	Cell cycle control, cell division, chromosome partitioning	COG2917	Intracellular septation protein A (YciB)			--------------------------------------------------------------------MKQLLD---------------------------------------------------------FLP--------------------------LVVFFIVYKMYDIFYASGALIAATGLAVVITYLIYRKVEKSSLITFIVVAIFGTLTLAFHSDLFIKWKVTVIYTIFALALLISQWFMEKTLIQRMLGKELELPDFTWKKLNIAWAIFFIACALANIYVAFWLPQDVWVNFKVFGLTALTLVFTVFSVVYIYRHLPREQK
122458	GC_00001023		X_bovienii_MC235	672	97	98	2	0	0.95779	0.748288	0.840176	D	Cell cycle control, cell division, chromosome partitioning	COG2917	Intracellular septation protein A (YciB)			--------------------------------------------------------------------MKQLLD---------------------------------------------------------FLP--------------------------LVVFFIVYKMYDIFYASGALIAATGLAVVITYLIYRKVEKSSLITFIVVAIFGTLTLAFHSDLFIKWKVTVIYTIFALALLISQWFMKKTLIQRMLGKELELPDFIWKKLNIAWAIFFIACALVNIYVAFWLPQDVWVNFKVFGLTALTLVFTVLSVVYIYRHLPREQK
122459	GC_00001023		X_bovienii_MC239	247	97	98	2	0	0.95779	0.748288	0.840176	D	Cell cycle control, cell division, chromosome partitioning	COG2917	Intracellular septation protein A (YciB)			--------------------------------------------------------------------MKQLLD---------------------------------------------------------FLP--------------------------LVVFFIVYKMYDIFYASGALIAATGLAVVITYLIYRKVEKSSLITFIVVAIFGTLTLAFHSDLFIKWKVTVIYTIFALALLISQWFMEKTLIQRMLGKELELPDFTWKKLNIAWAIFFIACALANIYVAFWLPQDVWVNFKVFGLTALTLVFTVFSVVYIYRHLPREQK
122460	GC_00001023		X_bovienii_MC241	2372	97	98	2	0	0.95779	0.748288	0.840176	D	Cell cycle control, cell division, chromosome partitioning	COG2917	Intracellular septation protein A (YciB)			--------------------------------------------------------------------MKQLLD---------------------------------------------------------FLP--------------------------LVVFFIVYKMYDIFYASGALIAATGLAVVITYLIYRKVEKSSLITFIVVAIFGTLTLAFHSDLFIKWKVTVIYTIFALALLISQWFMEKTLIQRMLGKELELPDFTWKKLNIAWAIFFVACALANIYVAFWLPQDVWVNFKVFGLTALTLVFTVLSVVYIYRHLPREQK
122461	GC_00001023		X_bovienii_MC250	360	97	98	2	0	0.95779	0.748288	0.840176	D	Cell cycle control, cell division, chromosome partitioning	COG2917	Intracellular septation protein A (YciB)			--------------------------------------------------------------------MKQLLD---------------------------------------------------------FLP--------------------------LVVFFIVYKMYDIFYASGALIAATGLAVVITYLIYRKVEKSSLITFIVVAIFGTLTLAFHSDLFIKWKVTVIYTIFALALLISQWFMEKTLIQRMLGKELELPDFTWKKLNIAWAIFFVACALANIYVAFWLPQDVWVNFKVFGLTALTLVFTVLSVVYIYRHLPREQK
122462	GC_00001023		X_bovienii_MC255	2398	97	98	2	0	0.95779	0.748288	0.840176	D	Cell cycle control, cell division, chromosome partitioning	COG2917	Intracellular septation protein A (YciB)			--------------------------------------------------------------------MKQLLD---------------------------------------------------------FLP--------------------------LVVFFIVYKMYDIFYASGALIAATGLAVVITYLIYRKVEKSSLITFIVVAIFGTLTLAFHSDLFIKWKVTVIYTIFALALLISQWFMEKTLIQRMLGKELELPDFTWKKLNIAWAIFFVACALANIYVAFWLPQDVWVNFKVFGLTALTLVFTVLSVVYIYRHLPREQK
122463	GC_00001023		X_bovienii_MC266	2548	97	98	2	0	0.95779	0.748288	0.840176	D	Cell cycle control, cell division, chromosome partitioning	COG2917	Intracellular septation protein A (YciB)			--------------------------------------------------------------------MKQLLD---------------------------------------------------------FLP--------------------------LVVFFIVYKMYDIFYASGALIAATGLAVVITYLIYRKVEKSSLITFIVVAIFGTLTLAFHSDLFIKWKVTVIYTIFALALLISQWFMEKTLIQRMLGKELELPDFTWKKLNIAWAIFFIACALANIYVAFWLPQDVWVNFKVFGLTALTLVFTVFSVVYIYRHLPREQK
122464	GC_00001023		X_bovienii_MC44	54	97	98	2	0	0.95779	0.748288	0.840176	D	Cell cycle control, cell division, chromosome partitioning	COG2917	Intracellular septation protein A (YciB)			--------------------------------------------------------------------MKQLLD---------------------------------------------------------FLP--------------------------LVVFFIVYKMYDIFYASGALIAATGLAVVITYLIYRKVEKSSLITFIVVAIFGTLTLAFHSDLFIKWKVTVIYTIFALALLISQWFMEKTLIQRMLGKELELPDFTWKKLNIAWAIFFIACALANIYVAFWLPQDVWVNFKVFGLTALTLVFTVLSVVYIYRHLPREQK
122465	GC_00001023		X_bovienii_MC47	2972	97	98	2	0	0.95779	0.748288	0.840176	D	Cell cycle control, cell division, chromosome partitioning	COG2917	Intracellular septation protein A (YciB)			--------------------------------------------------------------------MKQLLD---------------------------------------------------------FLP--------------------------LVVFFIVYKMYDIFYASGALIAATGLAVVITYLIYRKVEKSSLITFIVVAIFGTLTLAFHSDLFIKWKVTVIYTIFALALLISQWFMEKTLIQRMLGKELELPDFTWKKLNIAWAIFFIACALANIYVAFWLPQDVWVNFKVFGLTALTLVFTVLSVVYIYRHLPREQK
122466	GC_00001023		X_bovienii_MC52	1042	97	98	2	0	0.95779	0.748288	0.840176	D	Cell cycle control, cell division, chromosome partitioning	COG2917	Intracellular septation protein A (YciB)			--------------------------------------------------------------------MKQLLD---------------------------------------------------------FLP--------------------------LVVFFIVYKMYDIFYASGALIAATGLAVVITYLIYRKVEKSSLITFIVVAIFGTLTLAFHSDLFIKWKVTVIYTIFALALLISQWFMEKTLIQRMLGKELELPDFTWKKLNIAWAIFFVACALANIYVAFWLPQDVWVNFKVFGLTALTLVFTVLSVVYIYRHLPREQK
122467	GC_00001023		X_bovienii_MC59	1759	97	98	2	0	0.95779	0.748288	0.840176	D	Cell cycle control, cell division, chromosome partitioning	COG2917	Intracellular septation protein A (YciB)			--------------------------------------------------------------------MKQLLD---------------------------------------------------------FLP--------------------------LVVFFIVYKMYDIFYASGALIAATGLAVVITYLIYRKVEKSSLITFIVVAIFGTLTLAFHSDLFIKWKVTVIYTIFALALLISQWFMEKTLIQRMLGKELELPDFTWKKLNIAWAIFFIACALANIYVAFWLPQDVWVNFKVFGLTALTLVFTVFSVVYIYRHLPREQK
122468	GC_00001023		X_bovienii_MC66	503	97	98	2	0	0.95779	0.748288	0.840176	D	Cell cycle control, cell division, chromosome partitioning	COG2917	Intracellular septation protein A (YciB)			--------------------------------------------------------------------MKQLLD---------------------------------------------------------FLP--------------------------LVVFFIVYKMYDIFYASGALIAATGLAVVITYLIYRKVEKSSLITFIVVAIFGTLTLAFHSDLFIKWKVTVIYTIFALALLISQWFMKKTLIQRMLGKELELPDFTWKKLNIAWAIFFIACALANIYVAFWLPQDVWVNFKVFGLTALTLVFTVLSVVYIYRHLPREQK
122469	GC_00001023		X_bovienii_MC67	2955	97	98	2	0	0.95779	0.748288	0.840176	D	Cell cycle control, cell division, chromosome partitioning	COG2917	Intracellular septation protein A (YciB)			--------------------------------------------------------------------MKQLLD---------------------------------------------------------FLP--------------------------LVVFFIVYKMYDIFYASGALIAATGLAVVITYLIYRKVEKSSLITFIVVAIFGTLTLAFHSDLFIKWKVTVIYTIFALALLISQWFMEKTLIQRMLGKELELPDFTWKKLNIAWAIFFIACALANIYVAFWLPQDVWVNFKVFGLTALTLVFTVFSVVYIYRHLPREQK
122470	GC_00001023		X_bovienii_MC78	1569	97	98	2	0	0.95779	0.748288	0.840176	D	Cell cycle control, cell division, chromosome partitioning	COG2917	Intracellular septation protein A (YciB)			--------------------------------------------------------------------MKQLLD---------------------------------------------------------FLP--------------------------LVVFFIVYKMYDIFYASGALIAATGLAVVITYLIYRKVEKSSLITFIVVAIFGTLTLAFHSDLFIKWKVTVIYTIFALALLISQWFMKKTLIQRMLGKELELPDFTWKKLNIAWAIFFIACALANIYVAFWLPQDVWVNFKVFGLTALTLVFTVLSVVYIYRHLPREQK
122471	GC_00001023		X_bovienii_MC81	1292	97	98	2	0	0.95779	0.748288	0.840176	D	Cell cycle control, cell division, chromosome partitioning	COG2917	Intracellular septation protein A (YciB)			--------------------------------------------------------------------MKQLLD---------------------------------------------------------FLP--------------------------LVVFFIVYKMYDIFYASGALIAATGLAVVITYLIYRKVEKSSLITFIVVAIFGTLTLAFHSDLFIKWKVTVIYTIFALALLISQWFMEKTLIQRMLGKELELPDFTWKKLNIAWAIFFVACALANIYVAFWLPQDVWVNFKVFGLTALTLVFTVLSVVYIYRHLPREQK
122472	GC_00001023		X_bovienii_MC94	929	97	98	2	0	0.95779	0.748288	0.840176	D	Cell cycle control, cell division, chromosome partitioning	COG2917	Intracellular septation protein A (YciB)			--------------------------------------------------------------------MKQLLD---------------------------------------------------------FLP--------------------------LVVFFIVYKMYDIFYASGALIAATGLAVVITYLIYRKVEKSSLITFIVVAIFGTLTLAFHSDLFIKWKVTVIYTIFALALLISQWFMKKTLIQRMLGKELELPDFTWKKLNIAWAIFFIACALANIYVAFWLPQDVWVNFKVFGLTALTLVFTVLSVVYIYRHLPREQK
122473	GC_00001023		X_bovienii_MC95	1323	97	98	2	0	0.95779	0.748288	0.840176	D	Cell cycle control, cell division, chromosome partitioning	COG2917	Intracellular septation protein A (YciB)			--------------------------------------------------------------------MKQLLD---------------------------------------------------------FLP--------------------------LVVFFIVYKMYDIFYASGALIAATGLAVVITYLIYRKVEKSSLITFIVVAIFGTLTLAFHSDLFIKWKVTVIYTIFALALLISQWFMEKTLIQRMLGKELELPDFTWKKLNIAWAIFFIACALANIYVAFWLPQDVWVNFKVFGLTALTLVFTVLSVVYIYRHLPREQK
122474	GC_00001023		X_bovienii_MC96	2411	97	98	2	0	0.95779	0.748288	0.840176	D	Cell cycle control, cell division, chromosome partitioning	COG2917	Intracellular septation protein A (YciB)			--------------------------------------------------------------------MKQLLD---------------------------------------------------------FLP--------------------------LVVFFIVYKMYDIFYASGALIAATGLAVVITYLIYRKVEKSSLITFIVVAIFGTLTLAFHSDLFIKWKVTVIYTIFALALLISQWFMEKTLIQRMLGKELELPDFTWKKLNIAWAIFFIACALANIYVAFWLPQDVWVNFKVFGLTALTLVFTVLSVVYIYRHLPREQK
122475	GC_00001023		X_bovienii_MM1	2250	97	98	2	0	0.95779	0.748288	0.840176	D	Cell cycle control, cell division, chromosome partitioning	COG2917	Intracellular septation protein A (YciB)			--------------------------------------------------------------------MKQLLD---------------------------------------------------------FLP--------------------------LVVFFIVYKMYDIFYASGALIAATGLAVVITYLIYRKVEKSSLITFIVVAIFGTLTLAFHSDLFIKWKVTVIYTIFALALLISQWFMKKTLIQRMLGKELELPDFIWKKLNIAWAIFFIACALVNIYVAFWLPQDVWVNFKVFGLTALTLVFTVLSVVYIYRHLPREQK
122476	GC_00001023		X_bovienii_MM17	2329	97	98	2	0	0.95779	0.748288	0.840176	D	Cell cycle control, cell division, chromosome partitioning	COG2917	Intracellular septation protein A (YciB)			--------------------------------------------------------------------MKQLLD---------------------------------------------------------FLP--------------------------LVVFFIVYKMYDIFYASGALIAATGLAVVITYLIYRKVEKSSLITFIVVAIFGTLTLAFHSDLFIKWKVTVIYTIFALALLISQWFMKKTLIQRMLGKELELPDFTWKKLNIAWAIFFIACALANIYVAFWLPQDVWVNFKVFGLTALTLVFTVLSVVYIYRHLPREQK
122477	GC_00001023		X_bovienii_Oregonense	1108	97	98	2	0	0.95779	0.748288	0.840176	D	Cell cycle control, cell division, chromosome partitioning	COG2917	Intracellular septation protein A (YciB)			--------------------------------------------------------------------MKQLLD---------------------------------------------------------FLP--------------------------LVVFFIAYKMYDIFYASGALIAATGLAVVITYLIYRKVEKSSLITFIVVAIFGTLTLAFHSDLFIKWKVTVIYTIFALALLISQWFMKKTLIQRMLGKELELPGFIWKKLNIAWAIFFIACALANIYVAFWLPQDVWVNFKVFGLTALTLVFTVLSVVYIYRHLPREQK
122478	GC_00001023		X_bovienii_Punta	3399	97	98	2	0	0.95779	0.748288	0.840176	D	Cell cycle control, cell division, chromosome partitioning	COG2917	Intracellular septation protein A (YciB)			--------------------------------------------------------------------MKQLLD---------------------------------------------------------FLP--------------------------LVVFFIVYKMYDIFYASGALIAATGLAVVITYLIYRKVEKSSLITFIVVAIFGTLTLVFHSDLFIKWKVTVIYTIFALALLISQWFMKKTLIQRMLGKELELPDFIWKKLNIAWAIFFIACALANIYVAFWLPQDVWVNFKVFGLTALTLVFTVLSVVYIYRHLPREQK
122479	GC_00001023		X_bovienii_SS_2004	2050	97	98	2	0	0.95779	0.748288	0.840176	D	Cell cycle control, cell division, chromosome partitioning	COG2917	Intracellular septation protein A (YciB)			--------------------------------------------------------------------MKQLLD---------------------------------------------------------FLP--------------------------LVVFFIAYKMYDIFYASGALIAATGLAVVITYLIYRKVEKSSLITFIVVAIFGTLTLAFHSDLFIKWKVTVIYTIFALALLISQWFMKKTLIQRMLGKELELPGFIWKKLNIAWAIFFIACALANIYVAFWLPQDVWVNFKVFGLTALTLVFTVLSVVYIYRHLPREQK
122480	GC_00001023		X_bovienii_feltiaeML	3070	97	98	2	0	0.95779	0.748288	0.840176	D	Cell cycle control, cell division, chromosome partitioning	COG2917	Intracellular septation protein A (YciB)			--------------------------------------------------------------------MKQLLD---------------------------------------------------------FLP--------------------------LVVFFIVYKMYDIFYASGALIAATGLAVVITYLIYRKVEKSSLITFIVVAIFGTLTLVFHSDLFIKWKVTVIYTIFALALLISQWFMKKTLIQRMLGKELELPDFIWKKLNIAWAIFFIACALANIYVAFWLPQDVWVNFKVFGLTALTLVFTVLSVVYIYRHLPREQK
122481	GC_00001023		X_bovienii_feltiae_FR	1855	97	98	2	0	0.95779	0.748288	0.840176	D	Cell cycle control, cell division, chromosome partitioning	COG2917	Intracellular septation protein A (YciB)			--------------------------------------------------------------------MKQLLD---------------------------------------------------------FLP--------------------------LVVFFIVYKMYDIFYASGALIAATGLAVVITYLIYRKVEKSSLITFIVVAIFGTLTLAFHSDLFIKWKVTVIYTIFALALLISQWFMKKTLIQRMLGKELELPDFIWKKLNISWAIFFIACALANIYVAFWLPQDVWVNFKVFGLTALTLVFTVLSVVYIYRHLPREQK
122482	GC_00001023		X_budapestensis_T	1168	97	98	2	0	0.95779	0.748288	0.840176	D	Cell cycle control, cell division, chromosome partitioning	COG2917	Intracellular septation protein A (YciB)			--------------------------------------------------------------------MKQLLD---------------------------------------------------------FLP--------------------------LVVFFVVYKMYDIFYASGALIAATGLAVVIAYLMYRKVEKSSLITFVMVAIFGTLTLAFHSDLFIKWKVTAVYAIFALVLLISQWVMKKPLIQRMLGKELKLPDTIWNKLNMAWAIFFIACALANIYVAFWLPQNIWVNFKVFGLTALTLVFTVLSVIYIYRHLPRKQE
122483	GC_00001023		X_cabanillasii_JM26	145	97	98	2	0	0.95779	0.748288	0.840176	D	Cell cycle control, cell division, chromosome partitioning	COG2917	Intracellular septation protein A (YciB)			--------------------------------------------------------------------MKQLLD---------------------------------------------------------FLP--------------------------LVVFFVVYKMYDIFYASGALIAATGLAVVITYLIYRKVEKSSLITFVMVAIFGTLTLAFHSDLFIKWKVTAVYTIFALVLLISQWVMKKPLIQRMLGKELKLPDTIWNKLNMAWAIFFITCALANIYVAFWLPQNIWVNFKVFGLTALTLVFTVLSVIYIYRHLPREQE
122484	GC_00001023		X_cabanillasii_T	2876	97	98	2	0	0.95779	0.748288	0.840176	D	Cell cycle control, cell division, chromosome partitioning	COG2917	Intracellular septation protein A (YciB)			--------------------------------------------------------------------MKQLLD---------------------------------------------------------FLP--------------------------LVVFFVVYKMYDIFYASGALIAATGLAVVITYLIYRKVEKSSLITFVMVAIFGTLTLAFHSDLFIKWKVTAVYTIFALVLLISQWVMKKPLIQRMLGKELKLPDTIWNKLNMAWAIFFITCALANIYVAFWLPQNIWVNFKVFGLTALTLVFTVLSVIYIYRHLPREQE
122485	GC_00001023		X_doucetiae_T	2013	97	98	2	0	0.95779	0.748288	0.840176	D	Cell cycle control, cell division, chromosome partitioning	COG2917	Intracellular septation protein A (YciB)			--------------------------------------------------------------------MKQLLD---------------------------------------------------------FLP--------------------------LVIFFVVYKMYDIFYASGALIAATGLAVVITYLIYRKVEKSSLITFVMVAVFGTLTLAFHSDLFIKWKVTVIYAIFALVLLISQWVMKKPLIQRMLGKELVLPDFVWNKLNMAWAIFFIACALANIYVAFWLPQDIWVNFKVFGLTALTLVFTVLSVVYIYRHLPREQE
122486	GC_00001023		X_eapokensis_T	1758	97	98	2	0	0.95779	0.748288	0.840176	D	Cell cycle control, cell division, chromosome partitioning	COG2917	Intracellular septation protein A (YciB)			--------------------------------------------------------------------MKQLLD---------------------------------------------------------FLP--------------------------LVVFFVVYKMYDIFYASGALIAATGLAVVITYLIYRRVEKSSLITFVMVAVFGTLTLTFHSDLFIKWKVTVIYAIFAVVLLISQWVMKKPLIQRMLGKELNLPDFVWNKLNMAWAIFFIACALANIYVAFWLPQDVWVNFKVFGLTALTLVFTVLSVVYIYRHLPREQK
122487	GC_00001023		X_ehlersii_T	2145	97	98	2	0	0.95779	0.748288	0.840176	D	Cell cycle control, cell division, chromosome partitioning	COG2917	Intracellular septation protein A (YciB)			--------------------------------------------------------------------MKQLLD---------------------------------------------------------FLP--------------------------LVVFFVVYKMYDIFYASGALIAATGLAVVITYLIYRRVEKSSLITFVMVAVFGTLTLAFHSDLFIKWKVTVIYAIFSLVLLISQWVMKKPLIQRMLGKELELPDFVWNKLNMAWAIFFIACALANIYVAFWLPQDVWVNFKVFGLTALTLVFTVLSVVYIYRHLPREQK
122488	GC_00001023		X_griffinae_ID10	2019	97	98	2	0	0.95779	0.748288	0.840176	D	Cell cycle control, cell division, chromosome partitioning	COG2917	Intracellular septation protein A (YciB)			--------------------------------------------------------------------MKQLLD---------------------------------------------------------FLP--------------------------LVVFFVVYKMHDIFYASGALIAATGLAVVITYLIYRRVEKSSLITFVMVAVFGTLTLAFHSDLFIKWKVTVIYAIFALVLLISQWVMKKPLIQRMLGKELELPDFVWNKLNMAWAIFFIACALANIYVAFWLPQDVWVNFKVFGLTALTLVFTVLSVVYIYRHLPREQK
122489	GC_00001023		X_griffiniae_HGB2511	1931	97	98	2	0	0.95779	0.748288	0.840176	D	Cell cycle control, cell division, chromosome partitioning	COG2917	Intracellular septation protein A (YciB)			--------------------------------------------------------------------MKQLLD---------------------------------------------------------FLP--------------------------LVVFFVVYKMYDIFYASGALIAATGLAVVITYLIYRRVEKSSLITFVMVAVFGTLTLAFHSDLFIKWKVTVIYAIFALVLLISQWVMKKPLIQRMLGKELELPDFVWNKLNMAWAIFFIACALANIYVAFWLPQDVWVNFKVFGLTALTLVFTVLSVVYIYRHLPREQK
122490	GC_00001023		X_griffiniae_Kalro	2136	97	98	2	0	0.95779	0.748288	0.840176	D	Cell cycle control, cell division, chromosome partitioning	COG2917	Intracellular septation protein A (YciB)			--------------------------------------------------------------------MKQLLD---------------------------------------------------------FLP--------------------------LVVFFVVYKMYDIFYASGALIAATGLAVVITYLIYRRVEKSSLITFVMVAVFGTLTLAFHSDLFIKWKVTVIYAIFALVLLISQWVMKKPLIQRMLGKELELPDFVWNKLNMAWAIFFIACALANIYVAFWLPQDVWVNFKVFGLTALTLVFTVLSVVYIYRHLPREQK
122491	GC_00001023		X_griffiniae_VH1	536	97	98	2	0	0.95779	0.748288	0.840176	D	Cell cycle control, cell division, chromosome partitioning	COG2917	Intracellular septation protein A (YciB)			--------------------------------------------------------------------MKQLLD---------------------------------------------------------FLP--------------------------LVVFFVVYKMYDIFYASGALIAATGLAVVITYLIYRRVEKSSLITFVMVAVFGTLTLAFHSDLFIKWKVTVIYAIFALVLLISQWVMKKPLIQRMLGKELELPDFVWNKLNMAWAIFFIACALANIYVAFWLPQDVWVNFKVFGLTALTLVFTVLSVVYIYRHLPREQK
122492	GC_00001023		X_griffiniae_XN45	1706	97	98	2	0	0.95779	0.748288	0.840176	D	Cell cycle control, cell division, chromosome partitioning	COG2917	Intracellular septation protein A (YciB)			--------------------------------------------------------------------MKQLLD---------------------------------------------------------FLP--------------------------LVVFFVVYKMYDIFYASGALIAATGLAVVITYLIYRRVEKSSLITFVMVAVFGTLTLAFHSDLFIKWKVTVIYAIFALVLLISQWVMKKPLIQRMLGKELELPDFVWNKLNMAWAIFFIACALANIYVAFWLPQDVWVNFKVFGLTALTLVFTVLSVVYIYRHLPREQK
122493	GC_00001023		X_griffiniae_xg97	3871	97	98	2	0	0.95779	0.748288	0.840176	D	Cell cycle control, cell division, chromosome partitioning	COG2917	Intracellular septation protein A (YciB)			--------------------------------------------------------------------MKQLLD---------------------------------------------------------FLP--------------------------LVVFFVVYKMYDIFYASGALIAATGLAVVITYLIYRRVEKSSLITFVMVAVFGTLTLAFHSDLFIKWKVTVIYAIFALVLLISQWVMKKPLIQRMLGKELELPDFVWNKLNMAWAIFFIACALANIYVAFWLPQDVWVNFKVFGLTALTLVFTVLSVVYIYRHLPREQK
122494	GC_00001023		X_hominickii_ANU	1166	97	98	2	0	0.95779	0.748288	0.840176	D	Cell cycle control, cell division, chromosome partitioning	COG2917	Intracellular septation protein A (YciB)			--------------------------------------------------------------------MKQLLD---------------------------------------------------------FLP--------------------------LVVFFVVYKMYDIFYASGALIAATGLAVVITYLIYHKVEKSSLITFVMVAVFGTLTLAFHSDLFIKWKVTVIYAIFALVLLISQWVMKKPLIQRMLGKELELPDFVWNKLNTAWAIFFIACALANIYVAFWLSQDIWVNFKVFGLTALTLVFTVLSVVYIYRHLPREQK
122495	GC_00001023		X_hominickii_T	3151	97	98	2	0	0.95779	0.748288	0.840176	D	Cell cycle control, cell division, chromosome partitioning	COG2917	Intracellular septation protein A (YciB)			--------------------------------------------------------------------MKQLLD---------------------------------------------------------FLP--------------------------LVVFFVVYKMYDIFYASGALIAATGLAVVITYLIYHKVEKSSLITFVMVAVFGTLTLAFHSDLFIKWKVTVIYAIFALVLLISQWVMKKPLIQRMLGKELELPDFVWNKLNTAWAIFFIACALANIYVAFWLSQDIWVNFKVFGLTALTLVFTVLSVVYIYRHLPREQK
122496	GC_00001023		X_innexi_HGB1681	447	97	98	2	0	0.95779	0.748288	0.840176	D	Cell cycle control, cell division, chromosome partitioning	COG2917	Intracellular septation protein A (YciB)			--------------------------------------------------------------------MKQLLD---------------------------------------------------------FLP--------------------------LVVFFVVYKMYDIFYASGALIAATGLAVVITYAVYRKVEKSSLITFAITAVFGTLTLALHDPLFMKWKVTAVYAIFALALLISQWVMKKPLIQRMLGKELELPVAIWNKLNMAWAIFFIACALANIYVAFWLPLDVWVNFKVFGLMALTLVFIVLSVIYIYRHLPREQE
122497	GC_00001023		X_innexi_T	54	97	98	2	0	0.95779	0.748288	0.840176	D	Cell cycle control, cell division, chromosome partitioning	COG2917	Intracellular septation protein A (YciB)			--------------------------------------------------------------------MKQLLD---------------------------------------------------------FLP--------------------------LVVFFVVYKMYDIFYASGALIAATGLAVVITYAVYRKVEKSSLITFAITAVFGTLTLALHDPLFMKWKVTAVYAIFALALLISQWVMKKPLIQRMLGKELELPVAIWNKLNMAWAIFFIACALANIYVAFWLPLDVWVNFKVFGLMALTLVFIVLSVIYIYRHLPREQE
122498	GC_00001023		X_ishibashii_T	3293	97	98	2	0	0.95779	0.748288	0.840176	D	Cell cycle control, cell division, chromosome partitioning	COG2917	Intracellular septation protein A (YciB)			--------------------------------------------------------------------MKQLLD---------------------------------------------------------FLP--------------------------LVVFFIVYKMYDIFYASGALIAATGLAVVITYLIYRRVEKSSLITFVMVAVFGTLTLTFHSDLFIKWKVTVIYAIFALVLLISQWVMKKPLIQRMLGKELELPDFVWNKLNMAWATFFIACALANIYVAFWLPQDVWVNFKVFGLTALTLVFTVLSVVYIYRHLPREQK
122499	GC_00001023		X_japonica_T	983	97	98	2	0	0.95779	0.748288	0.840176	D	Cell cycle control, cell division, chromosome partitioning	COG2917	Intracellular septation protein A (YciB)			--------------------------------------------------------------------MKQLLD---------------------------------------------------------FLP--------------------------LVVFFIVYKMYDIFYASGALIAATGLTLVISYLIYRKVEKSSLITFAMVAIFGTLTLAFHSDLFIKWKVTVIYSIFALILFISQWIMKKPLIQRMLGKELKLPDFVWNKLNMAWAVFFLACALANIYVAFWLPQDIWVNFKVFGLTALTLVFTVLSVVYIYRHLPREQK
122500	GC_00001023		X_khoisanae	2505	97	98	2	0	0.95779	0.748288	0.840176	D	Cell cycle control, cell division, chromosome partitioning	COG2917	Intracellular septation protein A (YciB)			--------------------------------------------------------------------MKQLLD---------------------------------------------------------FLP--------------------------LVVFFVVYKMYDIFYASGALIAATGLAVVITYLLYRKVEKSSLITFVMVAVFGTLTLAFHSDLFIKWKVTVIYAIFALVLLISQWFMKKPLIQKMLGKELELPDFVWNKLNMAWAIFFLICALANIYVAFWLSQDIWVNFKVFGLTALTLVFTVLSVVYIYRHLPREQK
122501	GC_00001023		X_koppenhoeferi_T	2122	97	98	2	0	0.95779	0.748288	0.840176	D	Cell cycle control, cell division, chromosome partitioning	COG2917	Intracellular septation protein A (YciB)			---------------------------------------------------------MPSLASQWVQFMKQLLD---------------------------------------------------------FLP--------------------------LVVFFIVYKMYDIFYASGALIAATGLAVVITYLIYRKVEKSSLITFVMVTVFGTLTLVFHSDLFIKWKVTAIYAIFALVLLVSQWIMKKPLIQRMLGKELELPDFVWNKLNMAWAIFFITCALANIYVAFWLPQDIWVNFKVFGLTALTLVFTVLSVVYIYRHLPREQE
122502	GC_00001023		X_kozodoii	989	97	98	2	0	0.95779	0.748288	0.840176	D	Cell cycle control, cell division, chromosome partitioning	COG2917	Intracellular septation protein A (YciB)			--------------------------------------------------------------------MKQLLD---------------------------------------------------------FLP--------------------------LIVFFVVYKMYDIFYASGALIAATGLAVIITYFIYRKVEKSSLITFVMVAVFGTLTLAFHSDLFIKWKVTVIYAIFALVLLISQWVLKKPLIQRMLGKELELPNFVWNKLNMAWAIFFVACSLANIYVAFWLPQNVWVNFKVFGLTALTLVFTVLSVVYIYRHLPREQK
122503	GC_00001023		X_lircayensis_T	3698	97	98	2	0	0.95779	0.748288	0.840176	D	Cell cycle control, cell division, chromosome partitioning	COG2917	Intracellular septation protein A (YciB)			--------------------------------------------------------------------MKQLLD---------------------------------------------------------FLP--------------------------LVVFFIVYKMYDIFYASGALIAATGLAVVITYLIYRKVEKTSLITFIMVTVFGTLTLTFHSDLFIKWKVTVIYAIFALVLLVSQWIMKKPLIQRMLGKELELPDFVWNKMNMAWAIFFIVCALVNIYVAFWLPQDVWVNFKVFGLTALTLVFTVLSVIYIYRHLPREQK
122504	GC_00001023		X_mauleonii_T	1075	97	98	2	0	0.95779	0.748288	0.840176	D	Cell cycle control, cell division, chromosome partitioning	COG2917	Intracellular septation protein A (YciB)			--------------------------------------------------------------------MKQLLD---------------------------------------------------------FLP--------------------------LVVFFIVYKMYDIFYASGALIAATGLAVVITYLLYRKVEKSSLITFAMVAVFGTLTLAFHSDLFIKWKVTVIYAIFALVLIISQWVMKKPLIQKMLGKELELPDLIWNKLNTAWAIFFAVCALVNIYVAFWLPQEVWVNFKVFGLTALTLVFTVLSVVYIYRHLPREQK
122505	GC_00001023		X_miraniensis	1344	97	98	2	0	0.95779	0.748288	0.840176	D	Cell cycle control, cell division, chromosome partitioning	COG2917	Intracellular septation protein A (YciB)			--------------------------------------------------------------------MKQLLD---------------------------------------------------------FLP--------------------------LVVFFVVYKMYDIFYASGALIAATGLAVVITYLLYRKVEKSSLITFVMVAVFGTLTLAFHSDLFIKWKVTVIYAIFALVLLISQWFMKKPLIQKMLGKELELPDFVWNKLNMAWAIFFIICALANIYVAFWLSQDIWVNFKVFGLTALTLVFTVLSVVYIYRHLPREQK
122506	GC_00001023		X_nematophila_AN61	2063	97	98	2	0	0.95779	0.748288	0.840176	D	Cell cycle control, cell division, chromosome partitioning	COG2917	Intracellular septation protein A (YciB)			--------------------------------------------------------------------MKQLLD---------------------------------------------------------FLP--------------------------LVVFFIVYKMYDIFYASGALIAATGLALVITYLIYRKVEKSSLITFIMVAVFGTLTLAFHSDLFIKWKVTVIYAIFALVLLVSQWVMKKPLIQRMLGKELELPDFVWNKLNMAWAAFFIACALANIYVAFWLSQDIWVNFKVFGLTALTLVFTVLSVVYIYRHLPREQK
122507	GC_00001023		X_nematophila_ATCC19061	2064	97	98	2	0	0.95779	0.748288	0.840176	D	Cell cycle control, cell division, chromosome partitioning	COG2917	Intracellular septation protein A (YciB)			--------------------------------------------------------------------MKQLLD---------------------------------------------------------FLP--------------------------LVVFFIVYKMYDIFYASGALIAATGLALVITYLIYRKVEKSSLITFIMVAVFGTLTLAFHSDLFIKWKVTVIYAIFALVLLVSQWVMKKPLIQRMLGKELELPDFVWNKLNMAWAAFFIACALANIYVAFWLSQDIWVNFKVFGLTALTLVFTVLSVVYIYRHLPREQK
122508	GC_00001023		X_nematophila_Anatoliense	1111	97	98	2	0	0.95779	0.748288	0.840176	D	Cell cycle control, cell division, chromosome partitioning	COG2917	Intracellular septation protein A (YciB)			--------------------------------------------------------------------MKQLLD---------------------------------------------------------FLP--------------------------LVVFFIVYKMYDIFYASGALIAATGLALVITYLIYRKVEKSSLITFIMVAVFGTLTLAFHSDLFIKWKVTVIYAIFALVLLVSQWVMKKPLIQRMLGKELELPDFVWNKLNMAWAAFFIVCALANIYVAFWLSQDIWVNFKVFGLTALTLVFTVLSVVYIYRHLPREQK
122510	GC_00001023		X_nematophila_C2_3	2586	97	98	2	0	0.95779	0.748288	0.840176	D	Cell cycle control, cell division, chromosome partitioning	COG2917	Intracellular septation protein A (YciB)			--------------------------------------------------------------------MKQLLD---------------------------------------------------------FLP--------------------------LVVFFIVYKMYDIFYASGALIAATGLALVITYLIYRKVEKSSLITFIMVAVFGTLTLAFHSDLFIKWKVTVIYAIFALVLLVSQWVMKKPLIQRMLGKELELPDFVWNKLNMAWAAFFIACALANIYVAFWLSQDIWVNFKVFGLTALTLVFTVLSVVYIYRHLPREQK
122511	GC_00001023		X_nematophila_F1	886	97	98	2	0	0.95779	0.748288	0.840176	D	Cell cycle control, cell division, chromosome partitioning	COG2917	Intracellular septation protein A (YciB)			--------------------------------------------------------------------MKQLLD---------------------------------------------------------FLP--------------------------LVVFFIVYKMYDIFYASGALIAATGLALVITYLIYRKVEKSSLITFIMVAVFGTLTLAFHSDLFIKWKVTVIYAIFALVLLVSQWVMKKPLIQRMLGKELELPDFVWNKLNMAWAAFFIACALANIYVAFWLSQDIWVNFKVFGLTALTLVFTVLSVVYIYRHLPREQK
122512	GC_00001023		X_nematophila_SII	1228	97	98	2	0	0.95779	0.748288	0.840176	D	Cell cycle control, cell division, chromosome partitioning	COG2917	Intracellular septation protein A (YciB)			--------------------------------------------------------------------MKQLLD---------------------------------------------------------FLP--------------------------LVVFFIVYKMYDIFYASGALIAATGLALVITYLIYRKVEKSSLITFIMVAVFGTLTLAFHSDLFIKWKVTVIYAIFALVLLVSQWVMKKPLIQRMLGKELELPDFVWNKLNMAWAAFFIACALANIYVAFWLSQDIWVNFKVFGLTALTLVFTVLSVVYIYRHLPREQK
122513	GC_00001023		X_nematophila_Websteri	1751	97	98	2	0	0.95779	0.748288	0.840176	D	Cell cycle control, cell division, chromosome partitioning	COG2917	Intracellular septation protein A (YciB)			--------------------------------------------------------------------MKQLLD---------------------------------------------------------FLP--------------------------LVVFFIVYKMYDIFYASGALIAATGLALVITYLIYRKVEKSSLITFIMVAVFGTLTLAFHSDLFIKWKVTVIYAIFALVLLVSQWVMKKPLIQRMLGKELELPDFVWNKLNMAWAAFFIACALANIYVAFWLSQDIWVNFKVFGLTALTLVFTVLSVVYIYRHLPREQK
122514	GC_00001023		X_poinarii_G6	1508	97	98	2	0	0.95779	0.748288	0.840176	D	Cell cycle control, cell division, chromosome partitioning	COG2917	Intracellular septation protein A (YciB)			--------------------------------------------------------------------MKQLLD---------------------------------------------------------FLP--------------------------LVVFFVVYKMYDIFYASGALIAATGLALAITYFMYRKVEKAALITFAMVTLFGTLTLAFHSDLFIKWKVTVIYGIFSLVLLVSQWVMKKPLIQRMLGKELKLPDFAWNRLNMAWAIFFIACALANIYVAFWLPQDVWVNFKVFGLTALTLVFTVVSMVYIYRYLPREQK
122515	GC_00001023		X_poinarii_SK	2511	97	98	2	0	0.95779	0.748288	0.840176	D	Cell cycle control, cell division, chromosome partitioning	COG2917	Intracellular septation protein A (YciB)			--------------------------------------------------------------------MKQLLD---------------------------------------------------------FLP--------------------------LVVFFVVYKMYDIFYASGALIAATGLALAITYFMYRKVEKAALITFAMVTLFGTLTLAFHSDLFIKWKVTVIYGIFSLVLLVSQWVMKKPLIQRMLGKELKLPDFAWNRLNMAWAIFFIACALANIYVAFWLPQDVWVNFKVFGLTALTLVFTVVSMVYIYRYLPREQK
122516	GC_00001023		X_stockiae_T	3238	97	98	2	0	0.95779	0.748288	0.840176	D	Cell cycle control, cell division, chromosome partitioning	COG2917	Intracellular septation protein A (YciB)			--------------------------------------------------------------------MKQLLD---------------------------------------------------------FLP--------------------------LVVFFVVYKMYDIFYASGALIAATGLAVVITYAIYRKVEKSSLITFAITAVFGTLTLTFHSDLFIKWKVTVIYAIFALALLISQWVMKKPLIQKMLGKELELPDAIWNKLNTAWAIFFIVCALANIYIAFWLSMDVWMNFKVFGLTALTLVFTVLSVIYIYRHLPREQK
122517	GC_00001023		X_szentirmaii_T	3100	97	98	2	0	0.95779	0.748288	0.840176	D	Cell cycle control, cell division, chromosome partitioning	COG2917	Intracellular septation protein A (YciB)			--------------------------------------------------------------------MKQLLD---------------------------------------------------------FLP--------------------------LVVFFIVYKMYDIFYASGALIAATALALVITYWIYRTIEKSSLITFVMVTVFGTLTLAFHSDLFIKWKVTVIYAIFALVLLISQWVMKKPLIQRMLGKELELPDFVWNKLNIAWAIFFIACALANIYVAFWLPQDIWVNFKVFGLTALTLVFTVLSVVYIYRHLPREQE
122518	GC_00001023		X_szentirmaii_US123	843	97	98	2	0	0.95779	0.748288	0.840176	D	Cell cycle control, cell division, chromosome partitioning	COG2917	Intracellular septation protein A (YciB)			--------------------------------------------------------------------MKQLLD---------------------------------------------------------FLP--------------------------LVVFFIVYKMYDIFYASGALIAATALALVITYWIYRTIEKSSLITFVMVTVFGTLTLAFHSDLFIKWKVTVIYAIFALVLLISQWVMKKPLIQRMLGKELELPDFVWNKLNIAWAIFFIACALANIYVAFWLPQDIWVNFKVFGLTALTLVFTVLSVVYIYRHLPREQE
122519	GC_00001023		X_thuongxuanensis_T	593	97	98	2	0	0.95779	0.748288	0.840176	D	Cell cycle control, cell division, chromosome partitioning	COG2917	Intracellular septation protein A (YciB)			--------------------------------------------------------------------MKQLLD---------------------------------------------------------FLP--------------------------LVVFFVVYKMYDIFYASGALIAATGLAVVITYFIYRRVEKSSLITFVMVAVFGTLTLAFHSDLFIKWKVTVIYAIFALVLLISQWVMKKPLIQRMLGKELELPDFVWNKLNMAWAIFFIACALANIYVAFWLPQDVWVNFKVFGLTALTLVLTVLSVVYIYRHLPREQK
122520	GC_00001023		X_vietmanensis_T	2939	97	98	2	0	0.95779	0.748288	0.840176	D	Cell cycle control, cell division, chromosome partitioning	COG2917	Intracellular septation protein A (YciB)			-------------------------------------------------------------------MKQLLD---------------------------------------------------------FLP--------------------------LVVFFIVYKMYDIFYASGALIAATGLALVISYLIYRKVEKSSLITFIMVAVFGTLTLAFHSDLFIKWKVTVIYGIFALVLLISQWVMKKPLIQRMLSKELKLPDFVWNKLNMAWAVFFVACALANIYVAFWLPQDIWVNFKVFGLTALTLVFTVVSVVYIYRHLPRE--
122521	GC_00001023		Xenorhabdus_sp_BG5	36	97	98	2	0	0.95779	0.748288	0.840176	D	Cell cycle control, cell division, chromosome partitioning	COG2917	Intracellular septation protein A (YciB)			--------------------------------------------------------------------MKQLLD---------------------------------------------------------FLP--------------------------LVVFFVVYKMYDIFYASGALIAATGLAVVITYLIYRRVEKSSLITFVMVTVFGTLTLAFHSDLFIKWKVTVIYAIFALVLFISQWVMKKPLIQRMLGKELELPDFIWNKLNMAWAIFFIACALANIYVAFWLPQDVWVNFKVFGLTALTLVFTVLSVVYIYRHLPREQK
122522	GC_00001023		Xenorhabdus_sp_BMMCB	3051	97	98	2	0	0.95779	0.748288	0.840176	D	Cell cycle control, cell division, chromosome partitioning	COG2917	Intracellular septation protein A (YciB)			--------------------------------------------------------------------MKQLLD---------------------------------------------------------FLP--------------------------LVVFFVVYKMYDIFYASGALIAATGLVVVITYLIYRRVEKSSLITFVMVAVFGTLTLAFHSDLFIKWKVTVIYAIFALGLFISQWVMKKPLIQRMLGKELELPDFVWNKLNMAWAIFFIACALANIYVAFWLPQDVWVNFKVFGLTALTLVFTVLSVVYIYRHLPREQK
122523	GC_00001023		Xenorhabdus_sp_TH1	1761	97	98	2	0	0.95779	0.748288	0.840176	D	Cell cycle control, cell division, chromosome partitioning	COG2917	Intracellular septation protein A (YciB)			--------------------------------------------------------------------MKQLLD---------------------------------------------------------FLP--------------------------LVVFFVIYKMYDIFYASGALIAATGLAVVISYFIYRRVEKSSLITFVMVAVFGTLTLAFHSDLFIKWKVTVIYAIFALVLLISQWVMKKPLIQRMLGKELELPDFVWNKLNIAWAIFFVACALANIYVAFWLPQDVWVNFKVFGLTALTLVFTVLSVVYIYRHLPREQK
122449	GC_00001023		X_bovienii_MC202	502	97	98	2	0	0.95779	0.748288	0.840176	D	Cell cycle control, cell division, chromosome partitioning	COG2917	Intracellular septation protein A (YciB)			--------------------------------------------------------------------MKQLLD---------------------------------------------------------FLP--------------------------LVVFFIVYKMYDIFYASGALIAATGLAVVITYLIYRKVEKSSLITFIVVAIFGTLTLAFHSDLFIKWKVTVIYTIFALALLISQWFMKKTLIQRMLGKELELPDFTWKKLNIAWAIFFIACALANIYVAFWLPQDVWVNFKVFGLTALTLVFTVLSVVYIYRHLPREQK
372375	GC_00009010		X_budapestensis_T	1230	3	3	1	0	0.93757	1	0.967779	P	Inorganic ion transport and metabolism	COG2822	Iron uptake system EfeUOB, periplasmic (or lipoprotein) component EfeO/EfeM (EfeO) (PDB:3AT7)			MLRNTLRMTVSLLLLLSLGAGAEKYRAGLPNIGNEIVIAKGDIPTPTQYQPMIAAYMKTMGVQVAAIEAQLITLQGALNAGNWQAAQQAYIQAHYDYETIRAVVVVFGHADRVINPHASYFLEQERDPKFIGFHRVEYALFSTNDKSDALAATQALLRNVQDLKQRVAVETLPIAKLVQSADDSIELILETKLGGDENRYSRSDLADIAANLQGARWIVDGLAPFLPSEIVTSLNTQFDTLDSVMANYRSAQGQYFHYEQLSHRDKQQLYAQLTQLAEALSGLRTALKIDVYYKYRNEP
372376	GC_00009010		X_ehlersii_T	3419	3	3	1	0	0.93757	1	0.967779	P	Inorganic ion transport and metabolism	COG2822	Iron uptake system EfeUOB, periplasmic (or lipoprotein) component EfeO/EfeM (EfeO) (PDB:3AT7)			MLRNMLRMTVSLLLLLSLGAEAEKYRAGLPNTGNEIVIAKGDIPTPTQYQPMIAVYMKMMGVQVAAIEAQLITLQRALNAGNWQAAQQAYIQAHYDYETIRAVVVVFGHADRVINPHASYFLKQERDPKFIGFHRVEYALFSTNDKSDALAATQALLHNVQDLKQRVAVETLPIAKLVQSADDSIELILETKLGGDENRYSRSDLADIAANLQGARWIVNGLVPFLSPEIVTSLNTQFDALDSVMANYRSAQKQYFRYEQLSPQDKHTLYAQLTQLAETLSGLRAALKIDVYYKYRNEP
372377	GC_00009010		Xenorhabdus_sp_BMMCB	865	3	3	1	0	0.93757	1	0.967779	P	Inorganic ion transport and metabolism	COG2822	Iron uptake system EfeUOB, periplasmic (or lipoprotein) component EfeO/EfeM (EfeO) (PDB:3AT7)			MQRNTLRMTVSLMLLLSLAAGAEKYRAGRPDIGNEVVIAKGDIPTPTQYQPIIAVYMKTMGVQVAAIEAQLITLQRALNAGNWQAAQQAYIQAHYDYETIRAVVVVFGHADRVINPHARYFLEQERDPKFIGFHCVEYALFSTNDKSDALAATQALLHNVQDLKQRVAVETLPIAKLVQSADDGIELILETKLGGDENRYSRSDLADIAANLQGARWIVDGLAPFLSPEIVTSLNTQFDALDSVMANYRSAQGQYFRYEQLSRRDKHKLYAQLTQLAQTLSGLRAALKIDVYYKYRNEP
372750	GC_00009135		X_budapestensis_T	1228	3	3	1	0	0.948546	0.896075	0.921564	P	Inorganic ion transport and metabolism	COG2822	Iron uptake system EfeUOB, periplasmic (or lipoprotein) component EfeO/EfeM (EfeO) (PDB:3AT7)			MKSFIFTLCIAVVSLIYVPMVIAAEKFTIELEMNNGKLTPPVLNVPAKTPVRIKIRNTGTEPVEFESTQLRKEKVLAPGASSVVVIAPLKPGKYTFFDDFHLAHPVGEIIAE
372751	GC_00009135		X_ehlersii_T	3417	3	3	1	0	0.948546	0.896075	0.921564	P	Inorganic ion transport and metabolism	COG2822	Iron uptake system EfeUOB, periplasmic (or lipoprotein) component EfeO/EfeM (EfeO) (PDB:3AT7)			MKSFIFTLCISVVSLIYAPMTIAAEKFTLELEMNNGELTPPILSVPAKTPVRIKIRNTGTEPVEFESTQLRKEKVLAPGANSVVVIAPLKPGKYTFFDDFHLAHPAGEIIAE
372752	GC_00009135		Xenorhabdus_sp_BMMCB	863	3	3	1	0	0.948546	0.896075	0.921564	P	Inorganic ion transport and metabolism	COG2822	Iron uptake system EfeUOB, periplasmic (or lipoprotein) component EfeO/EfeM (EfeO) (PDB:3AT7)			--------------------MTIAAEKFTVELEMNNGELTPPVLNVPAKTPVRIKIRNTGTEPVEFESTQLRKEKVLAPGARSVVVIAPLKPGKYTFFDDFHLAHPAGEIIVK
258725	GC_00002466		X_bovienii_Kraussei	2959	35	77	7	0	0.853933	0.654568	0.741077	X	Mobilome: prophages, transposons	COG3385	IS4 transposase InsG (InsG)			----------------MQFFSDISLQHIAFQCAFMKRIRNIEPHVLILSLIAALSTGKITSIAQLHQKFNGLCPDKKQQVSYRPFYNQLRKAAFVEFVKILVRFAMAQWVEKQV-SSPQKLMKFKQVILQDGSSFKVHSALADVFPYRFR-TTGAAVECHMTM----------SLLTQSPVKMTVTADTAPERAYLPVPAMLRDQLLLADAGYVDFAYFEQVSLSGGSFIVRGSKSLNPQIVVARNGQGKLLPKLLNKPLKSITRRTNRSEVLDLICRRNGYEFRLIRRWFAEEKRFCLWLSNLSVEEFTANDIMDIYRCRWQVELLFKELKSHTNWHAFATRKETLVTGLIWLSLLALLLRRSLARRLFPAVSLLKAAQNTEVWLWPIIENLLQRAWSETCF-WLEKAQAYL-CQNAFKTPQRKSCKYK----TLDACFERLNS----
258726	GC_00002466		X_bovienii_LD27A	1662	35	77	7	0	0.853933	0.654568	0.741077	X	Mobilome: prophages, transposons	COG3385	IS4 transposase InsG (InsG)			---MTIIAIKHPL---MQFFSDISLQNIAFQCGFMKRIRNIEPRVLILSLIAALSTGKITSIAPLHQKFNGLCPDKKQQVSYQPFYNQLRKAAFVEFVKILVRFAMAQWGEKQV-SPPKKLMKLKQVILQDRSSFKVHPALANIFPYRFK-ATAAAVECHMTM----------SLFTQSPVTMTVTADTASERAYLPAPAILRDQLLLADAGYVDFDYFEQVSRSGGSFVVRGSQSINPQIVVARNGQGKVLSKLSDTPLKSVTRRTHRSEVLDLICRRNGYEFRLIRRWFAEEKRFCLWLTHLSVEEFTANDIIDIYRCRWQIELLFKELKSHTNWQGFATK----------------------------------------------------------------------------------------------------------
258727	GC_00002466		X_bovienii_LD27A	1663	35	77	7	0	0.853933	0.654568	0.741077	X	Mobilome: prophages, transposons	COG3385	IS4 transposase InsG (InsG)			----------------------------------------------------------------------------------------------------------------------------------------------------------------------------------------------------------------------------------------------------------------------MIRRTNRSEVLDLICRRSGFEFRLIRRWFAEEKRFCLWLTHLSVEEFTANDIMDIYRCHWQIELLFKELKSHTNWQGFATRKEEMVAGLIWLSLLALLLRRTLAR----------------------------------------------------------------------------------
258728	GC_00002466		X_bovienii_LD27B	1842	35	77	7	0	0.853933	0.654568	0.741077	X	Mobilome: prophages, transposons	COG3385	IS4 transposase InsG (InsG)			---MTIIAIKHPL---MQFFSDISLQNIAFQCGFMKRIRNIEPRVLILSLIAALSTGKITSIAPLHQKFNGLCPDKKQQVSYQPFYNQLRKAAFVEFVKILVRFAMAQWGEKQV-SPPKKLMKLKQVILQDRSSFKVHPALANIFPYRFK-ATAAAVECHMTM----------SLFTQSPVTMTVTADTASERAYLPAPAILRDQLLLADAGYVDFDYFEQVSRSGGSFVVRGSQSINPQIVVARNGQGKVLSKLSDTPLKSVTRRTHRSEVLDLICRRNGYEFRLIRRWFAEEKRFCLWLTHLSVEEFTANDIIDIYRCRWQIELLFKELKSHTNWQGFATK----------------------------------------------------------------------------------------------------------
258729	GC_00002466		X_bovienii_LD27B	1841	35	77	7	0	0.853933	0.654568	0.741077	X	Mobilome: prophages, transposons	COG3385	IS4 transposase InsG (InsG)			----------------------------------------------------------------------------------------------------------------------------------------------------------------------------------------------------------------------------------------------------------------------MIRRTNRSEVLDLICRRSGFEFRLIRRWFAEEKRFCLWLTHLSVEEFTANDIMDIYRCHWQIELLFKELKSHTNWQGFATRKEEMVAGLIWLSLLALLLRRTLAR----------------------------------------------------------------------------------
258730	GC_00002466		X_bovienii_LD3	1006	35	77	7	0	0.853933	0.654568	0.741077	X	Mobilome: prophages, transposons	COG3385	IS4 transposase InsG (InsG)			----------------MQFFSDISLQHIAFQCAFMKRIRNIEPHVLILSLIAALSTGKITSIAQLHQKFNGLCPDKKQQVSYRPFYNQLRKAAFVEFVKILVRFAMAQWVEKQV-SSPQKLMKFKQVILQDGSSFKVHSALADVFPYRFR-TTGAAVECHMTM----------SLLTQSPVKMTVTADTAPERAYLPVPAMLRDQLLLADAGYVDFAYFEQVSLSGGSFIVRGSKSLNPQIVVARNGQGKLLPKLLNKPLKSITRRTNRSEVLDLICRRNGYEFRLIRRWFAEEKRFCLWLSNLSVEEFTANDIMDIYRCRWQVELLFKELKSHTNWHAFATRKETLVTGLIWLSLLALLLRRSLARRLFPAVSLLKAAQNTEVWLWPIIENLLQRAWSETCF-WLEKAQAYL-CQNAFKTPQRKSCKYK----TLDACFERLNS----
258731	GC_00002466		X_bovienii_LD52	3511	35	77	7	0	0.853933	0.654568	0.741077	X	Mobilome: prophages, transposons	COG3385	IS4 transposase InsG (InsG)			MKPVTIIAIKHQL---MQFFSDISLQHIAFQCAFMKRIRNIEPHVLILSLIAALSTGKITSIAQLHQKFNGLCPDKKQQVSYRPFYNQLRKAAFVEFVKILVRFAMAQWVEKQV-SSPQKLMKFKQVILQDGSSFKVHSALADVFPYRFR-TTGAAVECHMTM----------SLLTQSPVKMTVTADTAPERAYLPVPAMLRDQLLLADAGYVDFAYFEQVSLSGGSFIVRGSKSLNPQIVVARNGQGKLLPKLLNKPLKSITRRTNRSEVLDLICRRNGYEFRLIRRWFAEEKRFCLWLSNLSVEEFTANDIMDIYRCRWQVELLFKELKSHTNWHGFATRKETLVTGLIWLSLLALLLRRSLARRLFPAVSLLKAAQNTEVWLWPIIENLLQRAWSETCF-WLEKAQAYL-CQNAFKTPQRKSCKYK----TLDACFERLNS----
258732	GC_00002466		X_bovienii_MC11	1155	35	77	7	0	0.853933	0.654568	0.741077	X	Mobilome: prophages, transposons	COG3385	IS4 transposase InsG (InsG)			----------------MQFFSDISLQNIAFQCGFMKRIRNIEPRVLILSLIAALSTGKITSIAQLHQKFNGLCPDKKQQVSYRPFYNQLRKAAFVEFVKILVRFAMAQWVEKQV-SPPKKLMKFKQVILQDGSSFKVHPALTNIFPYRFK-ATAAAVECHMTM----------SLLTQSPVTMTVTADTASERG------------------------------------------------------------------------------------RVGWE-RLWEGWFLLQ---------------------------------------------------TILEGYLLSKSLEL------------------------------------------------------------------------------------------
258733	GC_00002466		X_bovienii_MC15	660	35	77	7	0	0.853933	0.654568	0.741077	X	Mobilome: prophages, transposons	COG3385	IS4 transposase InsG (InsG)			----------------MQFFSDISLQNIAFQCGFMKRIRNIEPRVLILSLIAALSTGKITSIAQLHQKFNGLCPDKKQQVSYRPFYNQLRKAAFVEFVKILVRFAMAQWVEKQV-SPPKKLMKFKQVILQDGSSFKVHPALTNIFPYRFK-ATAAAVECHMTM----------SLLTQSPVTMTVTADTASERG------------------------------------------------------------------------------------RVGWE-RLWEGWFLLQ---------------------------------------------------TILEGYLLSKSLEL------------------------------------------------------------------------------------------
258734	GC_00002466		X_bovienii_MC19	4060	35	77	7	0	0.853933	0.654568	0.741077	X	Mobilome: prophages, transposons	COG3385	IS4 transposase InsG (InsG)			---MTIIAIKHPL---MQFFSDISLQNIAFQCGFMKRIRNIEPRVLILSLIAALSTGKITSIAPLHQKFNGLCPDKKQQVSYQPFYNQLRKAAFVEFVKILVRFAMAQWGEKQV-SPPKKLMKLKQVILQDRSSFKVHPALANIFPYRFK-ATAAAVECHMTM----------SLFTQSPVTMTVTADTASERAYLPAPAILRDQLLLADAGYVDFDYFEQVSRSGGSFVVRGSQSINPQIVVARNGQGKVLSKLSDTPLKSVTRRTHRSEVLDLICRRNGYEFRLIRRWFAEEKRFCLWLTHLSVEEFTANDIIDIYRCRWQIELLFKELKSHTNWQGFATK----------------------------------------------------------------------------------------------------------
258735	GC_00002466		X_bovienii_MC19	4061	35	77	7	0	0.853933	0.654568	0.741077	X	Mobilome: prophages, transposons	COG3385	IS4 transposase InsG (InsG)			----------------------------------------------------------------------------------------------------------------------------------------------------------------------------------------------------------------------------------------------------------------------MIRRTNRSEVLDLICRRSGFEFRLIRRWFAEEKRFCLWLTHLSVEEFTANDIMDIYRCHWQIELLFKELKSHTNWQGFATRKEEMVAGLIWLSLLALLLRRTLAR----------------------------------------------------------------------------------
258736	GC_00002466		X_bovienii_MC214	1749	35	77	7	0	0.853933	0.654568	0.741077	X	Mobilome: prophages, transposons	COG3385	IS4 transposase InsG (InsG)			MKPVTIIAIKHQL---MQFFSDISLQHIAFQCAFMKRIRNIEPHVLILSLIAALSTGKITSIAQLHQKFNGLCPDKKQQVSYRPFYNQLRKAAFVEFVKILVRFAMAQWVEKQV-SSPQKLMKFKQVILQDGSSFKVHSALADVFPYRFR-TTGAAVECHMTM----------SLLTQSPVKMTVTADTAPERAYLPVPAMLRDQLLLADAGYVDFAYFEQVSLSGGSFIVRGSKSLNPQIVVARNGQGKLLPKLLNKPLKSITRRTNRSEVLDLICRRNGYEFRLIRRWFAEEKRFCLWLSNLSVEEFTANDIMDIYRCRWQVELLFKELKSHTNWHAFATRKETLVTGLIWLSLLALLLRRSLARRLFPAVSLLKAAQNTEVWLWPIIENLLQRAWSETCF-WLEKAQAY-------------------------------------
258737	GC_00002466		X_bovienii_MC214	1082	35	77	7	0	0.853933	0.654568	0.741077	X	Mobilome: prophages, transposons	COG3385	IS4 transposase InsG (InsG)			----------------MQFFSDISLQNIAFQCGFMKRIRNIEPRVLILSLIAALSTGKITSIAQLHQKFNGLCPDKKQQVSYRPFYNQLRKAAFVEFVKILVRFAMAQWVEKQV-SPPKKLMKFKQVILQDGSSFKVHPALTNIFPYRFK-ATAAAVECHMTM-----SLLTQSLLTQSPVTMTVTADTASERG------------------------------------------------------------------------------------RVGWE-RLWEGWFLLQ---------------------------------------------------TILEGYLLSKSLEL------------------------------------------------------------------------------------------
258738	GC_00002466		X_bovienii_MC233	2268	35	77	7	0	0.853933	0.654568	0.741077	X	Mobilome: prophages, transposons	COG3385	IS4 transposase InsG (InsG)			MKPVTIIAIKHQL---MQFFSDISLQHIAFQCAFMKRIRNIEPHVLILSLIAALSTGKITSIAQLHQKFNGLCPDKKQQVSYRPFYNQLRKAAFVEFVKILVRFAMAQWVEKQV-SSPQKLMKFKQVILQDGSSFKVHSALADVFPYRFR-TTGAAVECHMTM----------SLLTQSPVKMTVTADTAPERAYLPVPAMLRDQLLLADAGYVDFAYFEQVSLSGGSFIVRGSKSLNPQIVVARNGQGKLLPKLLNKPLKSITRRTNRSEVLDLICRRNGYEFRLIRRWFAEEKRFCLWLSNLSVEEFTANDIMDIYRCRWQVELLFKELKSHTNWHAFATRKETLVTGLIWLSLLALLLRRSLARRLFPAVSLLKAAQNTEVWLWPIIENLLQRAWSETCF-WLEKAQAY-------------------------------------
258739	GC_00002466		X_bovienii_MC233	2030	35	77	7	0	0.853933	0.654568	0.741077	X	Mobilome: prophages, transposons	COG3385	IS4 transposase InsG (InsG)			----------------MQFFSDISLQNIAFQCGFMKRIRNIEPRVLILSLIAALSTGKITSIAQLHQKFNGLCPDKKQQVSYRPFYNQLRKAAFVEFVKILVRFAMAQWVEKQV-SPPKKLMKFKQVILQDGSSFKVHPALTNIFPYRFK-ATAAAVECHMTM-----SLLTQSLLTQSPVTMTVTADTASERG------------------------------------------------------------------------------------RVGWE-RLWEGWFLLQ---------------------------------------------------TILEGYLLSKSLEL------------------------------------------------------------------------------------------
258740	GC_00002466		X_bovienii_MC239	3290	35	77	7	0	0.853933	0.654568	0.741077	X	Mobilome: prophages, transposons	COG3385	IS4 transposase InsG (InsG)			----------------MQFFSDISLQNIAFQCGFMKRIRNIEPRVLILSLIAALSTGKITSIAQLHQKFNGLCPDKKQQVSYRPFYNQLRKAAFVEFVKILVRFAMAQWVEKQV-SPPKKLMKFKQVILQDGSSFKVHPALTNIFPYRFK-ATAAAVECHMTMSLLTQSLLTQSLLTQSPVTMTVTADTASERG------------------------------------------------------------------------------------RVGWE-RLWEGWF-------------------------------------------------------------------------------------------------LLQTILE------GY-LLSKSLEL-------------------------------------
258741	GC_00002466		X_bovienii_MC241	4360	35	77	7	0	0.853933	0.654568	0.741077	X	Mobilome: prophages, transposons	COG3385	IS4 transposase InsG (InsG)			----------------MQFFSDISLQNIAFQCGFMKRIRNIEPRVLILSLIAALSTGKITSIAQLHQKFNGLCPDKKQQVSYRPFYNQLRKAAFVEFVKILVRFAMAQWVEKQV-SPPKKLMKFKQVILQDGSSFKVHPALTNIFPYRFK-ATAAAVECHMTM----------SLLTQSPVTMTVTADTASERG------------------------------------------------------------------------------------RVGWE-RLWEGWFLLQ---------------------------------------------------TILEGYLLSKSLEL------------------------------------------------------------------------------------------
258742	GC_00002466		X_bovienii_MC250	2240	35	77	7	0	0.853933	0.654568	0.741077	X	Mobilome: prophages, transposons	COG3385	IS4 transposase InsG (InsG)			MKPVTIIAIKHQL---MQFFSDISLQHIAFQCAFMKRIRNIEPHVLILSLIAALSTGKITSIAQLHQKFNGLCPDKKQQVSYRPFYNQLRKAAFVEFVKILVRFAMAQWVEKQV-SSPQKLMKFKQVILQDGSSFKVHSALADVFPYRFR-TTGAAVECHMTM----------SLLTQSPVKMTVTADTAPERAYLPVPAMLRDQLLLADAGYVDFAYFEQVSLSGGSFIVRGSKSLNPQIVVARNGQGKLLPKLLNKPLKSITRRTNRSEVLDLICRRNGYEFRLIRRWFAEEKRFCLWLSNLSVEEFTANDIMDIYRCRWQVELLFKELKSHTNWHAFATRKETLVTGLIWLSLLALLLRRSLARRLFPAVSLLKAAQNTEVWLWPIIENLLQRAWSETCF-WLEKAQAYL-CQNAFKTPQRKSCKYK----TLDACFERLNS----
258743	GC_00002466		X_bovienii_MC250	4366	35	77	7	0	0.853933	0.654568	0.741077	X	Mobilome: prophages, transposons	COG3385	IS4 transposase InsG (InsG)			----------------MQFFSDISLQNIAFQCGFMKRIRNIEPRVLILSLIAALSTGKITSIAQLHQKFNGLCPDKKQQVSYRPFYNQLRKAAFVEFVKILVRFAMAQWVEKQV-SPPKKLMKFKQVILQDGSSFKVHPALTNIFPYRFK-ATAAAVECHMTM----------SLLTQSPVTMTVTADTASERG------------------------------------------------------------------------------------RVGWE-RLWEGWFLLQ---------------------------------------------------TILEGYLLSKSLEL------------------------------------------------------------------------------------------
258744	GC_00002466		X_bovienii_MC266	4328	35	77	7	0	0.853933	0.654568	0.741077	X	Mobilome: prophages, transposons	COG3385	IS4 transposase InsG (InsG)			MKPVTIIAIKHQL---MQFFSDISLQHIAFQCAFMKRIRNIEPHVLILSLIAALSTGKITSIAQLHQKFNGLCPDKKQQVSYRPFYNQLRKAAFVEFVKILVRFAMAQWVEKQV-SSPQKLMKFKQVILQDGSSFKVHSALADVFPYRFR-TTGAAVECHMTM----------SLLTQSPVKMTVTADTAPERAYLPVPAMLRDQLLLADAGYVDFAYFEQVSLSGGSFIVRGSKSLNPQIVVARNGQGKLLPKLLNKPLKSITRRTNRSEVLDLICRRNGYEFRLIRRWFAEEKRFCLWLSNLSVEEFTANDIMDIYRCRWQVELLFKELKSHTNWHAFATRKETLVTGLIWLSLLALLLRRSLARRLFPAVSLLKAAQNTEVWLWPIIENLLQRAWSETCF-WLEKAQAYL-CQNAFKTPQRKSCKYK----TLDACFERLNS----
258745	GC_00002466		X_bovienii_MC266	1910	35	77	7	0	0.853933	0.654568	0.741077	X	Mobilome: prophages, transposons	COG3385	IS4 transposase InsG (InsG)			----------------MQFFSDISLQNIAFQCGFMKRIRNIEPRVLILSLIAALSTGKITSIAQLHQKFNGLCPDKKQQVSYRPFYNQLRKAAFVEFVKILVRFAMAQWVEKQV-SPPKKLMKFKQVILQDGSSFKVHPALTNIFPYRFK-ATAAAVECHMTM-----SLLTQSLLTQSPVTMTVTADTASERG------------------------------------------------------------------------------------RVGWE-RLWEGWFLLQ---------------------------------------------------TILEGYLLSKSLEL------------------------------------------------------------------------------------------
258746	GC_00002466		X_bovienii_MC59	2196	35	77	7	0	0.853933	0.654568	0.741077	X	Mobilome: prophages, transposons	COG3385	IS4 transposase InsG (InsG)			MKPVTIIAIKHQL---MQFFSDISLQHIAFQCAFMKRIRNIEPHVLILSLIAALSTGKITSIAQLHQKFNGLCPDKKQQVSYRPFYNQLRKAAFVEFVKILVRFAMAQWVEKQV-SSPQKLMKFKQVILQDGSSFKVHSALADVFPYRFR-TTGAAVECHMTM----------SLLTQSPVKMTVTADTAPERAYLPVPAMLRDQLLLADAGYVDFAYFEQVSLSGGSFIVRGSKSLNPQIVVARNGQGKLLPKLLNKPLKSITRRTNRSEVLDLICRRNGYEFRLIRRWFAEEKRFCLWLSNLSVEEFTANDIMDIYRCRWQVELLFKELKSHTNWHAFATRKETLVTGLIWLSLLALLLRRSLARRLFPAVSLLKAAQNTEVWLWPIIENLLQRAWSETCF-WLEKAQAYL-CQNAFKTPQRKSCKYK----TLDACFERLNS----
258747	GC_00002466		X_bovienii_MC59	1639	35	77	7	0	0.853933	0.654568	0.741077	X	Mobilome: prophages, transposons	COG3385	IS4 transposase InsG (InsG)			----------------MQFFSDISLQNIAFQCGFMKRIRNIEPRVLILSLIAALSTGKITSIAQLHQKFNGLCPDKKQQVSYRPFYNQLRKAAFVEFVKILVRFAMAQWVEKQV-SPPKKLMKFKQVILQDGSSFKVHPALTNIFPYRFK-ATAAAVECHMTM-----SLLTQSLLTQSPVTMTVTADTASERG------------------------------------------------------------------------------------RVGWE-RLWEGWFLLQ---------------------------------------------------TILEGYLLSKSLEL------------------------------------------------------------------------------------------
258748	GC_00002466		X_bovienii_MC67	1779	35	77	7	0	0.853933	0.654568	0.741077	X	Mobilome: prophages, transposons	COG3385	IS4 transposase InsG (InsG)			MKPVTIIAIKHQL---MQFFSDISLQHIAFQCAFMKRIRNIEPHVLILSLIAALSTGKITSIAQLHQKFNGLCPDKKQQVSYRPFYNQLRKAAFVEFVKILVRFAMAQWVEKQV-SSPQKLMKFKQVILQDGSSFKVHSALADVFPYRFR-TTGAAVECHMTM----------SLLTQSPVKMTVTADTAPERAYLPVPAMLRDQLLLADAGYVDFAYFEQVSLSGGSFIVRGSKSLNPQIVVARNGQGKLLPKLLNKPLKSITRRTNRSEVLDLICRRNGYEFRLIRRWFAEEKRFCLWLSNLSVEEFTANDIMDIYRCRWQVELLFKELKSHTNWHAFATRKETLVTGLIWLSLLALLLRRSLARRLFPAVSLLKAAQNTEVWLWPIIENLLQRAWSETCF-WLEKAQAYL-CQNAFKTPQRKSCKYK----TLDACFERLNS----
258749	GC_00002466		X_bovienii_MC67	1990	35	77	7	0	0.853933	0.654568	0.741077	X	Mobilome: prophages, transposons	COG3385	IS4 transposase InsG (InsG)			----------------MQFFSDISLQNIAFQCGFMKRIRNIEPRVLILSLIAALSTGKITSIAQLHQKFNGLCPDKKQQVSYRPFYNQLRKAAFVEFVKILVRFAMAQWVEKQV-SPPKKLMKFKQVILQDGSSFKVHPALTNIFPYRFK-ATAAAVECHMTM-----SLLTQSLLTQSPVTMTVTADTASERG------------------------------------------------------------------------------------RVGWE-RLWEGWFLLQ---------------------------------------------------TILEGYLLSKSLEL------------------------------------------------------------------------------------------
258750	GC_00002466		X_bovienii_SS_2004	2605	35	77	7	0	0.853933	0.654568	0.741077	X	Mobilome: prophages, transposons	COG3385	IS4 transposase InsG (InsG)			---MTIIAIKHQL---MQFFSDISLQHIAFQCAFMKRIRNIEPHVLILSLIAALSTGKITSIAQLHQKFNGLCPDKKQPVSYRPFYNQLRKAAFVEFVKILVRFAMAQWVEKQV-SSPQKLMKFKQVILQDGSSFKVHSALADVFPYRFR-TTGAAVECHMTM----------SLLTQSPVKMTVTADTAPERAYLPVPAMLRDQLLLADAGYVDFAYFEQVSLSGGSFIVRGSKSLNPQIVVARNGQGKLLPKLLNKPLKSITRRTNRSEVLDLICRRNGYEFRLIRRWFAEEKRFCLWLSNLSVEEFTANDIMDIYRCRWQVELLFKELKSHTNWHRFATRKETLVTGLIWLSLLALLLRRSLASRLFPAVSLLKAAQNTEVWLWPIIENLLQRAWSETGF-WLEKAQAYL-CQNAFKTPQRKSCKYK----TLDACFERLNS----
258751	GC_00002466		X_bovienii_SS_2004	1610	35	77	7	0	0.853933	0.654568	0.741077	X	Mobilome: prophages, transposons	COG3385	IS4 transposase InsG (InsG)			---MTIIAIKHQL---MQFFSDISLQHIAFQCAFMKRIRNIEPHVLILSLIAALSTGKITSIAQLHQKFNGLCPDKKQPVSYRPFYNQLRKAAFVEFVKILVRFAMAQWVEKQV-SSPQKLMKFKQVILQDGSSFKVHSALADVFPYRFR-TTGAAVECHMTM----------SLLTQSPVKMTVTADTAPERAYLPVPAMLRDQLLLADAGYVDFAYFEQVSLSGGSFIVRGSKSLNPQIVVTRNGQGKLLPKLLNKPLKSITRRTNRSEVLDLICRRNGYEFRLIRRWFAEEKRFCLWLSNLSVEEFTANDIMDIYRCRWQVELLFKELKSHTNWHRFATRKETLVTGLIWLSLLALLLRRSLASRLFPAVSLLKAAQNTEVWLWPIIENLLQRAWSETGF-WLEKAQAYL-CQNAFKTPQRKSCKYK----TLDACFERLNA----
258752	GC_00002466		X_bovienii_SS_2004	1670	35	77	7	0	0.853933	0.654568	0.741077	X	Mobilome: prophages, transposons	COG3385	IS4 transposase InsG (InsG)			---MTIIAIKHQL---MQFFSDISLQHIAFQCAFMKRIRNIEPHVLILSLIAALSTGKITSIAQLHQKFNGLCPDKKQPVSYRPFYNQLRKAAFVEFVKILVRFAMAQWVEKQV-SSPQKLMKFKQVILQDGSSFKVHSALADVFPYRFR-TTGAAVECHMTM----------SLLTQSPVKMTVTADTAPERAYLPVPAMLRDQLLLADAGYVDFAYFEQVSLSGGSFIVRGSKSLNPQIVVARNGQGKLLPKLLNKPLKSITRRTNRSEGQ---CRVNGGK---------------------------------------------------------------------------------LAKVVLPVI----------------------------------------------------------------------------
258753	GC_00002466		X_bovienii_SS_2004	2370	35	77	7	0	0.853933	0.654568	0.741077	X	Mobilome: prophages, transposons	COG3385	IS4 transposase InsG (InsG)			---------------------------------------------------------------------------------------------------------------MQI-----------------------------------------------------------------------------------------------------------------------SKSLNPQIVVARNGQGKLLSKLLNKPLKSITRRTNRSEVLDLICRRNGYEFRLIRRWFAEEKRFCLWLSNLSVKEFTANDIMDIYRCRWQVELLFKELKSHTNWHRFATRKETLVTGLIWLSLLALLLRRSLASRLFPAVSLLKAAQNTEVWLWPIIENLLQRAWSETCF-WLEKAQAYL-CQNAFKTPQRKSCKYK----TLDACFERLNA----
258754	GC_00002466		X_bovienii_SS_2004	2367	35	77	7	0	0.853933	0.654568	0.741077	X	Mobilome: prophages, transposons	COG3385	IS4 transposase InsG (InsG)			---MTIIAIKHQL---MQFFSDISLQHIAFQCAFMKRIRNIEPHVLILSLIAALSTGKITSIAQLHQKFNGLCPDKKQPVSYRPFYNQLRKAAFVEFVKILVRFAMAQWVEKQV-SSPQKLMKFKQVILQDGSSFKVHSALADVFPYRFR-TTGAAVECHMTM----------SLLTQSPVKMTVTADTAPERAYLPVPAMLRDQLLLADAGYVDFAYFEQVSLSGGSFIVRGSMI---------------------------------------------------------------------------------------------------------------------------------------------------------------------------------------------------------------------
258755	GC_00002466		X_bovienii_feltiaeML	312	35	77	7	0	0.853933	0.654568	0.741077	X	Mobilome: prophages, transposons	COG3385	IS4 transposase InsG (InsG)			---------------------------------------------------------------------------------------------------------MTQFIEKMS-SVPKKSQQFQNIILQDGNSFKVHSELADVFPYHFK-ATAAAVECHMTM----------SLLTQSPSAMTITADTASERAYLPTPETLCGQLLLADAGYLDFHYLEQLSLYGGSFVIRGTQSLNPLIMPARNGKGK-------------------------------------------------------------------------------------------------------------------------------------------------------------------------------------------------------
258756	GC_00002466		X_cabanillasii_T	1061	35	77	7	0	0.853933	0.654568	0.741077	X	Mobilome: prophages, transposons	COG3385	IS4 transposase InsG (InsG)			MKPMTIIAIKHQL---MQFFNDALLEKMARRCGFTRRLRCLEPRLFILALIQVISTGNITSISHLHQQINGLMPEKKHRIQYRPFYNHLKKSALTDFVKILVRFAIAQFVEKHVIPPPKKFQRIKNVLLQDGSSFKVHSALSGTFAYRFS-PSLAAVECHMTL----------YLFTQVPTEMTITADTASERAYLPAPEMLRDQLLLADAGYADFAYFQQVSQYGGSFIVRGGKSLNPLIIDAKNGQGKSLPKLRALKLKDITRRKNRSEVLDLTCRRDGFEFRIIRRWVAEERRYCLWLTNLSATEFTADDIMVVYRCRWQVELLFNELKSHTNWRSYATRHKSIVENLIWLSLLGLLFRRSLARRLLPTVSLLKAANNTCIWLRPILSSVLQKAWSEIIF-CLEEAKEYL-SQNAFKTPQRKVRKNM----ILDECFKQIN-----
258757	GC_00002466		X_griffinae_ID10	3773	35	77	7	0	0.853933	0.654568	0.741077	X	Mobilome: prophages, transposons	COG3385	IS4 transposase InsG (InsG)			---MTIIAIKHQL---MQFFSDVSLQKIAFGCGFTQRIRNIEPRTLLLSLIAALSTGKITSIAQLHQKFNGLCPEAQQQVSYRPFYNQLRKPAFEEFVKIIVRFVMAQWVEKQV-SIPKKLAQFQNVILQDGSSFNVHPALAEVFPSRFK-TTSAAIECHMTM----------SLLSQTPTGMAVTADTASERAYLPAPATLRRQLLLADAGYPDFDYFEQLSHFGASFIVRGSKSLNSQIVAAHNGQGKPLRKLAGKTLKEVTRRTNRSEVLDLCCRRKGYEFRIIRRWFAEKKRFCIWLTNLPPEEFTANNIMDIYRCRWQVELLFKELKSHTNWQGFTPRKASLVTGLIWSSLLALLVRRTMARRLFPEVALLKAAQNTDTWLRPIIENLLQRAWSETDF-LLEKARGYL-FRNACKTQQRKSCKNK----TLDACFERLNS----
258758	GC_00002466		X_griffinae_ID10	3331	35	77	7	0	0.853933	0.654568	0.741077	X	Mobilome: prophages, transposons	COG3385	IS4 transposase InsG (InsG)			--------------------------------------------------------------------------------------------------------------------------------------MVVH-----------------------------------------STCMAVTADTASERAYLPAPATLRRQLLLADAGYPDFDYFEQLSHFGASFIVRGSKSLNSQIVAAHNGQGKPLRKLAGKTLKEVTRRTNRSEVLDLCCRRKGYEFRIIRRWFAEKKRFCIWLTNLPPEEFTANDIMDIYRCRWQVELLFKELKSHTNWQGFTPRKASLVTGLIWSSLLALLVRRTMARRLFPEVALLKAAQNTDIWLRPIIENLLQRAWSETDF-LLEKARGYL-FRNACKTQQRKSCKNK----TLDACFERLNS----
258760	GC_00002466		X_griffiniae_HGB2511	3559	35	77	7	0	0.853933	0.654568	0.741077	X	Mobilome: prophages, transposons	COG3385	IS4 transposase InsG (InsG)			-----MIAIKHQL---MQFFSDVSLQKIAFGCGFTQRIRNIEPRTLLLSLIAALSTGKITSIAQLHQKFNGLCPEAQQQVSYRPFYNQLRKPAFEEFVKIIVRFVMAQWVEKQV-SIPKKLAQFQNVILQDGSSFNVHPALAEVFPSRFK-TTSAAIEYHMTM----------SLLSQTPTGMAVTADTASERAYLPVPATLRRQLLLADAGYPDFDYFEQLSHFGASFIVRGSNSLNSQIVAAHNGQGKPLRKLAGKTLKEVTRRTNRSEVLDLCCRRKGYEFRIIRRWFAEKKRFCIWLTNLPPEEFTANDIMDIYRCRWQVELLFKELKSHTNWQGFTPRKASLVTGLIWSSLLALLVRRTMARRLFPEVALLKAAQNTDIWLRPIIENLLQRAWSETDF-LLEKARGYL-FRNACKTQQRKSCKNK----TLDACFERLNS----
258761	GC_00002466		X_griffiniae_HGB2511	3964	35	77	7	0	0.853933	0.654568	0.741077	X	Mobilome: prophages, transposons	COG3385	IS4 transposase InsG (InsG)			----------------------------------------------------------------------------------------------------------------MT-TLSKKLAQFQNVILQDGSSFNVHPALAEVFPSRFK-TTSAAIECHMTM----------SLLSQTPTGMAVTADTASERAYLPAPATLRRQLLLADAGYSDFDYFEQLSHFGASFIVRGSNSLNSRIVAAHNGQGKPLRKLAGKTLKEVTRRTNRSEVLDLCCRRKGYEFRIIRRWFAEKKRFCIWLTNLPPEEFTANDIMDIHRCRWQVELLFKELKSHTNWQGFTTRKASLATGLIWSSLLALLVRRTMARRLFPEVALLKAAQNTEGNL---------------------------------------------------------------
258763	GC_00002466		X_griffiniae_Kalro	427	35	77	7	0	0.853933	0.654568	0.741077	X	Mobilome: prophages, transposons	COG3385	IS4 transposase InsG (InsG)			---MTIIAIKHQL---MQFFSDVSLQKIAFGCGFTQRIRNIEPRTLLLSLITALSTDKITSIAQLHQKFNGLCPEIRQQVSYRPFYNQLRKPAFEEFVKIIVRFVMAQWVEKHV-AIPKKLAQFQNVILQDGSSFKVHPALAEVFPSRFK-TTSAAIECHMTM----------SLLSQTPTGMAVTADTASERAHLPAPATLRGQLLLADAGYPAFDYFEQLSHFGAAFIVRGSQSLNSQIITAHTGQGKPLRKLAGKTLKEVTRRTNRSEVLDLCCRRKGYEFRIIRRWFAEKKRFCIWLTNLPPEEFTANDIMDIYRCRWQVELLFKELKSHTNWHGFTTRKASLVTGLVWSSLLALLVRRTMARRLFPDASLLKAAKNTDMWLRPIIENLIQRAWSETGF-LLEKAREYL-CRNAFKTPQRKSCKNK----TLEACFERLNS----
258764	GC_00002466		X_griffiniae_Kalro	462	35	77	7	0	0.853933	0.654568	0.741077	X	Mobilome: prophages, transposons	COG3385	IS4 transposase InsG (InsG)			---MTIIAIKHQL---MQFFSDVSLQKIAFGCGFTQRIRNIEPRTLLLSLITALSTDKITSIAQLHQKFNGLCPEIRQQVSYRPFYNQLRKPAFEEFVKIIVRFVMAQWVEKHV-AIPKKLAQFQNVILQDGSSFKVHPALAEVFPSRFK-TTSAAIECHMTM----------SLLSQTPTGMAVTADTASERAHLPAPATLRGQLLLADAGYPAFDYFEQLSHFGAAFIVRGSQSLNSQIITAHTGQGKPLRKLAGKTLKEVTRRTNRSEVLDLCCRRKGYEFRIIRRWFAEKKRFCIWLTNLPPEEFTANDIMDIYRCRWQVELLFKELKSHTNWHGFTTRKASLVTGLVWSSLLALLVRRTMARRLFPDASLLKAAKNTDMWLRPIIENLIQRAWSETGF-LLEKAREYL-CRNAFKTPQRKSCKNK----TLEACFERLNS----
258765	GC_00002466		X_griffiniae_Kalro	1028	35	77	7	0	0.853933	0.654568	0.741077	X	Mobilome: prophages, transposons	COG3385	IS4 transposase InsG (InsG)			---MTIIAIKHQL---MQFFSDVSLQKIAFGCGFTQRIRNIEPRTLLLSLITALSTDKITSIAQLHQKFNGLCPEIRQQVSYRPFYNQLRKPAFEEFVKIIVRFVMAQWVEKHV-AIPKKLAQFQNVILQDGSSFKVHPALAEVFPSRFK-TTSAAIECHMTM----------SLLSQTPTGMAVTADTASERAHLPAPATLRGQLLLADAGYPAFDYFEQLSHFGAAFIVRGSQSLNSQIITAHTGQGKPLRKLAGKTLKEVTRRTNRSEVLDLCCRRKGYEFRIIRRWFAEKKRFCIWLTNLPPEEFTANDIMDIYRCRWQVELLFKELKSHTNWHGFTTRKASLVTGLVWSSLLALLVRRTMARRLFPDASLLKAAKNTDMWLRPIIENLIQRAWSETGF-LLEKAREYL-CRNAFKTPQRKSCKNK----TLEACFERLNS----
258766	GC_00002466		X_griffiniae_Kalro	2212	35	77	7	0	0.853933	0.654568	0.741077	X	Mobilome: prophages, transposons	COG3385	IS4 transposase InsG (InsG)			---MTIIAIKHQL---MQFFSDVSLQKIAFGCGFTQRIRNIEPRTLLLSLITALSTDKITSIAQLHQKFNGLCPEIRQQVSYRPFYNQLRKPAFEEFVKIIVRFVMAQWVEKHV-AIPKKLAQFQNVILQDGSSFKVHPALAEVFPSRFK-TTSAAIECHMTM----------SLLSQTPTGMAVTADTASERAHLPAPATLRGQLLLADAGYPAFDYFEQLSHFGAAFIVRGSQSLNSQIITAHTGQGKPLRKLAGKTLKEVTRRTNRSEVLDLCCRRKGYEFRIIRRWFAEKKRFCIWLTNLPPEEFTANDIMDIYRCRWQVELLFKELKSHTNWHGFTTRKASLVTGLVWSSLLALLVRRTMARRLFPDASLLKAAKNTDMWLRPIIENLIQRAWSETGF-LLEKAREYL-CRNAFKTPQRKSCKNK----TLEACFERLNS----
258767	GC_00002466		X_griffiniae_Kalro	2562	35	77	7	0	0.853933	0.654568	0.741077	X	Mobilome: prophages, transposons	COG3385	IS4 transposase InsG (InsG)			---MTIIAIKHQL---MQFFSDVSLQKIAFGCGFTQRIRNIEPRTLLLSLITALSTDKITSIAQLHQKFNGLCPEIRQQVSYRPFYNQLRKPAFEEFVKIIVRFVMAQWVEKHV-AIPKKLAQFQNVILQDGSSFKVHPALAEVFPSRFK-TTSAAIECHMTM----------SLLSQTPTGMAVTADTASERAHLPAPATLRGQLLLADAGYPAFDYFEQLSHFGAAFIVRGSQSLNSQIITAHTGQGKPLRKLAGKTLKEVTRRTNRSEVLDLCCRRKGYEFRIIRRWFAEKKRFCIWLTNLPPEEFTANDIMDIYRCRWQVELLFKELKSHTNWHGFTTRKASLVTGLVWSSLLALLVRRTMARRLFPDASLLKAAKNTDMWLRPIIENLIQRAWSETGF-LLEKAREYL-CRNAFKTPQRKSCKNK----TLEACFERLNS----
258768	GC_00002466		X_griffiniae_Kalro	3502	35	77	7	0	0.853933	0.654568	0.741077	X	Mobilome: prophages, transposons	COG3385	IS4 transposase InsG (InsG)			---MTIIAIKHQL---MQFFSDVSLQKIAFGCGFTQRIRNIEPRTLLLSLITALSTDKITSIAQLHQKFNGLCPEIRQQVSYRPFYNQLRKPAFEEFVKIIVRFVMAQWVEKHV-AIPKKLAQFQNVILQDGSSFKVHPALAEVFPSRFK-TTSAAIECHMTM----------SLLSQTPTGMAVTADTASERAHLPAPATLRGQLLLADAGYPAFDYFEQLSHFGAAFIVRGSQSLNSQIITAHTGQGKPLRKLAGKTLKEVTRRTNRSEVLDLCCRRKGYEFRIIRRWFAEKKRFCIWLTNLPPEEFTANDIMDIYRCRWQVELLFKELKSHTNWHGFTTRKASLVTGLVWSSLLALLVRRTMARRLFPDASLLKAAKNTDMWLRPIIENLIQRAWSETGF-LLEKAREYL-CRNAFKTPQRKSCKNK----TLEACFERLNS----
258769	GC_00002466		X_griffiniae_Kalro	1915	35	77	7	0	0.853933	0.654568	0.741077	X	Mobilome: prophages, transposons	COG3385	IS4 transposase InsG (InsG)			---MRSIHEKQQIEYVTQFFSDVSLQKIAFGCGFTQRIRNIEPRTLLLSLITALSTDKITSIAQLHQKFNGLCPEIRQQVSYRPFYNQLRKPAFEEFVKIIVRFVMAQWVEKHV-AIPKKLAQFQNVILQDGRSFKVHPALAEVFPSRFK-TTSAAIECHMTM----------SLLSQTPTGMAVTADTASEHAHLPAPATLRGQLLLADAGYPAFDYFEQLSHFGAAFIVRGSQSLNSQIITAHTGQGKPLRKLAGKTLKEVTRRTNRSEVLDLCCRRKGYEFRIIRRWFAEKKRFCIWLTNLPPEEFTANDIMDIYRCRWQVELLFKELKSHTNWHGFTTRKASLVTGLVWSSLLALLVRRTMARRLFPDASLLKAAKNTDMWLRPIIENLIQRAWSETGF-LLEKAREYL-CRNAFKTPQRKSCKNK----TLEACFERLNS----
258770	GC_00002466		X_griffiniae_xg97	874	35	77	7	0	0.853933	0.654568	0.741077	X	Mobilome: prophages, transposons	COG3385	IS4 transposase InsG (InsG)			---MTIIAIKHQL---MQFFSDVSLQKIAFGCGFTQRIRNIEPRTLLLSLITALSTDKITSIAQLHQKFNGLCPEIRQQVSYRPFYNQLRKPAFEEFVKIIVRFVMAQWVEKHV-AIPKKLAQFQNVILQDGSSFKVHPALAEVFPSRFK-TTSAAIECHMTM----------SLLSQTPTGMAVTADTASERAHLPAPATLRGQLLLADAGYPAFDYFEQLSHFGAAFIVRGSQSLNSQIITAHTGQGKPLRKLAGKTLKEVTRRTNRSEVLDLCCRRKGYEFRIIRRWFAEKKRFCIWLTNLPPEEFTANDIMDIYRCRWQVELLFKELKSHTNWHGFTTRKASLVTGLVWSSLLALLVRRTMARRLFPDASLLKAAKNTDMWLRPIIENLIQRAWSETGF-LLEKAREYL-CRNAFKTPQRKSCKNK----TLEACFERLNS----
258771	GC_00002466		X_griffiniae_xg97	1437	35	77	7	0	0.853933	0.654568	0.741077	X	Mobilome: prophages, transposons	COG3385	IS4 transposase InsG (InsG)			---MTIIAIKHQL---MQFFSDVSLQKIAFGCGFTQRIRNIEPRTLLLSLITALSTDKITSIAQLHQKFNGLCPEIRQQVSYRPFYNQLRKPAFEEFVKIIVRFVMAQWVEKHV-AIPKKLAQFQNVILQDGSSFKVHPALAEVFPSRFK-TTSAAIECHMTM----------SLLSQTPTGMAVTADTASERAHLPAPATLRGQLLLADAGYPAFDYFEQLSHFGAAFIVRGSQSLNSQIITAHTGQGKPLRKLAGKTLKEVTRRTNRSEVLDLCCRRKGYEFRIIRRWFAEKKRFCIWLTNLPPEEFTANDIMDIYRCRWQVELLFKELKSHTNWHGFTTRKASLVTGLVWSSLLALLVRRTMARRLFPDASLLKAAKNTDMWLRPIIENLIQRAWSETGF-LLEKAREYL-CRNAFKTPQRKSCKNK----TLEACFERLNS----
258772	GC_00002466		X_griffiniae_xg97	1472	35	77	7	0	0.853933	0.654568	0.741077	X	Mobilome: prophages, transposons	COG3385	IS4 transposase InsG (InsG)			---MTIIAIKHQL---MQFFSDVSLQKIAFGCGFTQRIRNIEPRTLLLSLITALSTDKITSIAQLHQKFNGLCPEIRQQVSYRPFYNQLRKPAFEEFVKIIVRFVMAQWVEKHV-AIPKKLAQFQNVILQDGSSFKVHPALAEVFPSRFK-TTSAAIECHMTM----------SLLSQTPTGMAVTADTASERAHLPAPATLRGQLLLADAGYPAFDYFEQLSHFGAAFIVRGSQSLNSQIITAHTGQGKPLRKLAGKTLKEVTRRTNRSEVLDLCCRRKGYEFRIIRRWFAEKKRFCIWLTNLPPEEFTANDIMDIYRCRWQVELLFKELKSHTNWHGFTTRKASLVTGLVWSSLLALLVRRTMARRLFPDASLLKAAKNTDMWLRPIIENLIQRAWSETGF-LLEKAREYL-CRNAFKTPQRKSCKNK----TLEACFERLNS----
258773	GC_00002466		X_griffiniae_xg97	2509	35	77	7	0	0.853933	0.654568	0.741077	X	Mobilome: prophages, transposons	COG3385	IS4 transposase InsG (InsG)			---MTIIAIKHQL---MQFFSDVSLQKIAFGCGFTQRIRNIEPRTLLLSLITALSTDKITSIAQLHQKFNGLCPEIRQQVSYRPFYNQLRKPAFEEFVKIIVRFVMAQWVEKHV-AIPKKLAQFQNVILQDGSSFKVHPALAEVFPSRFK-TTSAAIECHMTM----------SLLSQTPTGMAVTADTASERAHLPAPATLRGQLLLADAGYPAFDYFEQLSHFGAAFIVRGSQSLNSQIITAHTGQGKPLRKLAGKTLKEVTRRTNRSEVLDLCCRRKGYEFRIIRRWFAEKKRFCIWLTNLPPEEFTANDIMDIYRCRWQVELLFKELKSHTNWHGFTTRKASLVTGLVWSSLLALLVRRTMARRLFPDASLLKAAKNTDMWLRPIIENLIQRAWSETGF-LLEKAREYL-CRNAFKTPQRKSCKNK----TLEACFERLNS----
258774	GC_00002466		X_griffiniae_xg97	3446	35	77	7	0	0.853933	0.654568	0.741077	X	Mobilome: prophages, transposons	COG3385	IS4 transposase InsG (InsG)			---MTIIAIKHQL---MQFFSDVSLQKIAFGCGFTQRIRNIEPRTLLLSLITALSTDKITSIAQLHQKFNGLCPEIRQQVSYRPFYNQLRKPAFEEFVKIIVRFVMAQWVEKHV-AIPKKLAQFQNVILQDGSSFKVHPALAEVFPSRFK-TTSAAIECHMTM----------SLLSQTPTGMAVTADTASERAHLPAPATLRGQLLLADAGYPAFDYFEQLSHFGAAFIVRGSQSLNSQIITAHTGQGKPLRKLAGKTLKEVTRRTNRSEVLDLCCRRKGYEFRIIRRWFAEKKRFCIWLTNLPPEEFTANDIMDIYRCRWQVELLFKELKSHTNWHGFTTRKASLVTGLVWSSLLALLVRRTMARRLFPDASLLKAAKNTDMWLRPIIENLIQRAWSETGF-LLEKAREYL-CRNAFKTPQRKSCKNK----TLEACFERLNS----
258775	GC_00002466		X_griffiniae_xg97	3795	35	77	7	0	0.853933	0.654568	0.741077	X	Mobilome: prophages, transposons	COG3385	IS4 transposase InsG (InsG)			---MTIIAIKHQL---MQFFSDVSLQKIAFGCGFTQRIRNIEPRTLLLSLITALSTDKITSIAQLHQKFNGLCPEIRQQVSYRPFYNQLRKPAFEEFVKIIVRFVMAQWVEKHV-AIPKKLAQFQNVILQDGSSFKVHPALAEVFPSRFK-TTSAAIECHMTM----------SLLSQTPTGMAVTADTASERAHLPAPATLRGQLLLADAGYPAFDYFEQLSHFGAAFIVRGSQSLNSQIITAHTGQGKPLRKLAGKTLKEVTRRTNRSEVLDLCCRRKGYEFRIIRRWFAEKKRFCIWLTNLPPEEFTANDIMDIYRCRWQVELLFKELKSHTNWHGFTTRKASLVTGLVWSSLLALLVRRTMARRLFPDASLLKAAKNTDMWLRPIIENLIQRAWSETGF-LLEKAREYL-CRNAFKTPQRKSCKNK----TLEACFERLNS----
258776	GC_00002466		X_griffiniae_xg97	4091	35	77	7	0	0.853933	0.654568	0.741077	X	Mobilome: prophages, transposons	COG3385	IS4 transposase InsG (InsG)			---MRSIHEKQQIEYVTQFFSDVSLQKIAFGCGFTQRIRNIEPRTLLLSLITALSTDKITSIAQLHQKFNGLCPEIRQQVSYRPFYNQLRKPAFEEFVKIIVRFVMAQWVEKHV-AIPKKLAQFQNVILQDGRSFKVHPALAEVFPSRFK-TTSAAIECHMTM----------SLLSQTPTGMAVTADTASEHAHLPAPATLRGQLLLADAGYPAFDYFEQLSHFGAAFIVRGSQSLNSQIITAHTGQGKPLRKLAGKTLKEVTRRTNRSEVLDLCCRRKGYEFRIIRRWFAEKKRFCIWLTNLPPEEFTANDIMDIYRCRWQVELLFKELKSHTNWHGFTTRKASLVTGLVWSSLLALLVRRTMARRLFPDASLLKAAKNTDMWLRPIIENLIQRAWSETGF-LLEKAREYL-CRNAFKTPQRKSCKNK----TLEACFERLNS----
258777	GC_00002466		X_innexi_T	3840	35	77	7	0	0.853933	0.654568	0.741077	X	Mobilome: prophages, transposons	COG3385	IS4 transposase InsG (InsG)			----MIIAIKHQL---MQFFNEASLKKIAFRCGFIQRVRNIEPHVFILSLIAALSSGKITSIAQLHQKFNGLCPDKKQQVSYRPFYNQLRKTAFVEFVKILVRFAMAQWADKSV-AIPKKLTKFQNVILQDGSSFKIHSALSDVFPYRFR-STDAAVECHMTL----------SLFTQSPVKMTVTADTASERAYLPAPETLHKQLLLADAGYVDFEYFEQVSSSGGSFIVRGSKSLNPQIMTARNGQGKLLPKLSDKPLKSITRRTNRSEVLDLMCRRKGYEFRLVRRWFAEEKRFCLWLTNLSVDEFTANEIMDIYRCRWQIELLFKELKSHTNWHGFTTRKETIATGLIWLSLLALLLRRSLASRLFSAVSLFKAAQNTDIWLKPIIENLLQKAWSETYF-WLEKAQAYL-CQNAFKTPQRKSCKNK----TLDACFERLNS----
258778	GC_00002466		X_khoisanae	944	35	77	7	0	0.853933	0.654568	0.741077	X	Mobilome: prophages, transposons	COG3385	IS4 transposase InsG (InsG)			---MTTIAIKHQL---MQFFSDISLQKIAFGCGFTQRIRNIEPRTLLLSLITALSTDKITSIAQLHQKFNGLCPEIRQQVSYRPFYNQLCKPAFEEFVKIIVRFVMAQWVEKHV-AIPKKLAKFQNVILQDGSSFKVHPALAEVFPSRFK-TTSAAIECHMTM----------SLLSQTPTGMAVTADTASERAHLPAPATLRGQLLLADAGYPDFDYFEQLSHFGAAFIVRGSQSLNPQIITAHNGQGKPLRKLAGKTLKEVTRRANRSEVLDLCCRRM-------------------------------------------------------------------------------------------------------------------------------------------------------------------------
258779	GC_00002466		X_khoisanae	4116	35	77	7	0	0.853933	0.654568	0.741077	X	Mobilome: prophages, transposons	COG3385	IS4 transposase InsG (InsG)			--------------------------------------------------------------------------------------------------------------------------------------------------------------------------------------MSVSADTASERAYLPEPEMLRDQLLLADAGYPDFDYFEQVSRSGGSFVVRGSKSLNPQIMMARNGQGKLLPKLLDKPLKSVTRRTNRSEVLDLICWHNGYEFRLIRRWVAEEKCFCIWLTNLPVEAFTANNIMDIYRCRWQIELL------------------------------------------------LKAAQNTEIWLWAIIENLLQRAWSETCF-WLEKAQAYL-CQNAFKTPQRKSCKNK----TLDACFERLNS----
258780	GC_00002466		X_khoisanae	4117	35	77	7	0	0.853933	0.654568	0.741077	X	Mobilome: prophages, transposons	COG3385	IS4 transposase InsG (InsG)			MKPVTIIAIKHQL---MQFFSDVSLQNIAFRCGFMKRIRNIEPRVLIFSLIAALSTSKVTSIAQLHQKFNGLCPDKKHQVSYRPLYNQLRKAAFVEFVKILVRFAMAQWVEKQV-SPPKKLMKFNQVILQDGSSFKVHSALASVFPSRFRATTTAVVECHMTL----------SLFT--------------------------------------------------------------------------------------------------------------------------------------------------------------------------------------------------------------------------------------------------------------------------------
258782	GC_00002466		X_lircayensis_T	2736	35	77	7	0	0.853933	0.654568	0.741077	X	Mobilome: prophages, transposons	COG3385	IS4 transposase InsG (InsG)			-------------------------------------------------------------------------------------------------------------------------------------------------------------------------------------------------------------------------------------------------------------------------------MLELTCRREGFEFRIIRRWMAEERHYCLWLTNLSATEFTAGDIMVVYRCRWQGGLLFKELKSHTNLQGFAARQKSLIENLIWLSLLGLLFRRSLARRLLPIVFLLKIANNNYIWLRPILNGFLQKAWSEIVF-SLQELRNT-------------------------------------
258783	GC_00002466		X_miraniensis	1311	35	77	7	0	0.853933	0.654568	0.741077	X	Mobilome: prophages, transposons	COG3385	IS4 transposase InsG (InsG)			---MTIIAIKHQL---MQFFNEVSLKKTAFRCGFMQRIRNIEPHVLILSLIAALSTGQVTSIAQLHQKFNGMCPDERQQVSYRPFYNQLRKAAFVEFVKILVKFALAQWGENQV-SSPQKLMKFKQVILQDGSSFKVHSALADIFPYRFK-KTAAAVECHMTM----------SLLTQSPLKMTVTADTASERAYLPAPETLRDQLFLADAGYVDFDYFEQMSRSGGSFIVLGGKSLNPQIVMARNGQGKLLPKLPEKPLKSITRRTNRSEVLDLICRRNGYEFRLIRRWIAEEKRFCLWLTNLPVEEFTANDIMDIYRCRWQIELLFKALKSHTNWHGFATRKETLTTGLIWLSLLALLLRRSLARRLFPAVSLRKAAQNTEIWLWPIIDNLLQRAWSETCF-WLEKA----------------------------------------
258784	GC_00002466		X_nematophila_AN61	844	35	77	7	0	0.853933	0.654568	0.741077	X	Mobilome: prophages, transposons	COG3385	IS4 transposase InsG (InsG)			----------------MQFFSDISLQHIAFQCAFMKRIRNIEPHVLILSLIAALSTGKITSIAQLHQKFNGLCPDKKQQVSYRPFYNQLRKAAFVEFVKILVRFAMAQWVEKQV-SSPQKLMKFKQVILQDGSSFKVHSALADVFPYRFR-TTGAAVECHMTM----------SLLTQSPVKMTVTADTAPERAYLPVPAMLRDQLLLADAGYVDFAYFEQVSLSGGSFIVRGSKSLNPQIVVARNGQGKLLPRLLNKPLKSITRRTNRSEVLALICRRNGYEFRLIRRWFAEEKRFCLWLSNLSVEEFTANDIMDIYRCRWQVELLFKELKSHTNWHGFATRKETLVTGLIWLSLLALLLRR-WPEDYSPPFHCSKQPKIRKSGCGPSSKTYSKGRGRKPVFGWKKPKRIYVRTRSKHHKENHVNTRYK----TLDACFERLNS----
258785	GC_00002466		X_nematophila_AN61	2538	35	77	7	0	0.853933	0.654568	0.741077	X	Mobilome: prophages, transposons	COG3385	IS4 transposase InsG (InsG)			---------------------------------------------------------------------------------------------------------MAQWVEKQV-SSPQKLMKFKQVILQDGSSFKVHSALADVFPYRFR-TTGAAVECHMTM----------SLLTQSPVKMTVTADTAPERAYLPVPAMLRDQLLLADAGYVDFAYFEQVSLSGGSFIVRGSKSLNPQIVVARNGQGKLLPRLLNKPLKSITRRTNRSEVLALICRRNGYEFRLIRRWFAEEKRFCLWLSNLSVEEFTANDIMDIYRCRWQVELLFKELKSHTNWHGFATRKETLVTGLIWLSLLALLLRRSLARRLFPAVSLLKAAQNTEVWLWPIIENLLQKAWSETCF-WLEKAQAYL-CQNAFKTPQRKSCKYKI--QDIGCVF---------
258786	GC_00002466		X_nematophila_AN61	3726	35	77	7	0	0.853933	0.654568	0.741077	X	Mobilome: prophages, transposons	COG3385	IS4 transposase InsG (InsG)			----------------MQFFSDISLQHIAFQCAFMKRIRNIEPHVLILSLIAALSTGKITSIAQLHQKFNGLCPDKKQQVSYRPFYNQLRKAAFVEFVKILVRFAMAQWVEKQV-SSPQKLMKFKQVILQDGSSFKVHSALADVFPYRFR-TTGAAVECHMTM----------SLLTQSPVKMTVTADTAPERAYLPVPAMLRDQLLLADAGYVDFAYFEQVSLSGGSFIVRGSKS--PVIV---NIVGTL-------------------------------EFKQPVFLAQDSGPLCPPIASFLCCATSVPDV---------------------------------------------------------------------------------------------------------------------------------------
258787	GC_00002466		X_nematophila_AN61	3651	35	77	7	0	0.853933	0.654568	0.741077	X	Mobilome: prophages, transposons	COG3385	IS4 transposase InsG (InsG)			-----------------------------------------------------------------------------------------------------------MLTERE----------------------------------------------------------------------------------------------------------------------------------------------------SITRRTNRSEVLALICRRNGYEFRLIRRWFAEEKRFCLWLSNLSVEEFTANDIMDIYRCRWQVELLFKELKSHTNWHGFATRKETLVTGLIWLSLLALLLRRSLARRLFPAVSLLKAAQNTEVWLWPIIENLLQRAWSETCF-WLEKAQAYL-CQNAFKTPQRKSCKYKI--QDIGCVF---------
258788	GC_00002466		X_nematophila_ATCC19061	845	35	77	7	0	0.853933	0.654568	0.741077	X	Mobilome: prophages, transposons	COG3385	IS4 transposase InsG (InsG)			----------------MQFFSDISLQHIAFQCAFMKRIRNIEPHVLILSLIAALSTGKITSIAQLHQKFNGLCPDKKQQVSYRPFYNQLRKAAFVEFVKILVRFAMAQWVEKQV-SSPQKLMKFKQVILQDGSSFKVHSALADVFPYRFR-TTGAAVECHMTM----------SLLTQSPVKMTVTADTAPERAYLPVPAMLRDQLLLADAGYVDFAYFEQVSLSGGSFIVRGSKSLNPQIVVARNGQGKLLPRLLNKPLKSITRRTNRSEVLALICRRNGYEFRLIRRWFAEEKRFCLWLSNLSVEEFTANDIMDIYRCRWQVELLFKELKSHTNWHGFATRKETLVTGLIWLSLLALLLRR-WPEDYSPPFHCSKQPKIRKSGCGPSSKTYSKGRGRKPVFGWKKPKRIYVRTRSKHHKENHVNTRYK----TLDACFERLNS----
258789	GC_00002466		X_nematophila_ATCC19061	2540	35	77	7	0	0.853933	0.654568	0.741077	X	Mobilome: prophages, transposons	COG3385	IS4 transposase InsG (InsG)			---------------------------------------------------------------------------------------------------------MAQWVEKQV-SSPQKLMKFKQVILQDGSSFKVHSALADVFPYRFR-TTGAAVECHMTM----------SLLTQSPVKMTVTADTAPERAYLPVPAMLRDQLLLADAGYVDFAYFEQVSLSGGSFIVRGSKSLNPQIVVARNGQGKLLPRLLNKPLKSITRRTNRSEVLALICRRNGYEFRLIRRWFAEEKRFCLWLSNLSVEEFTANDIMDIYRCRWQVELLFKELKSHTNWHGFATRKETLVTGLIWLSLLALLLRRSLARRLFPAVSLLKAAQNTEVWLWPIIENLLQKAWSETCF-WLEKAQAYL-CQNAFKTPQRKSCKYKI--QDIGCVF---------
258790	GC_00002466		X_nematophila_ATCC19061	3729	35	77	7	0	0.853933	0.654568	0.741077	X	Mobilome: prophages, transposons	COG3385	IS4 transposase InsG (InsG)			----------------MQFFSDISLQHIAFQCAFMKRIRNIEPHVLILSLIAALSTGKITSIAQLHQKFNGLCPDKKQQVSYRPFYNQLRKAAFVEFVKILVRFAMAQWVEKQV-SSPQKLMKFKQVILQDGSSFKVHSALADVFPYRFR-TTGAAVECHMTM----------SLLTQSPVKMTVTADTAPERAYLPVPAMLRDQLLLADAGYVDFAYFEQVSLSGGSFIVRGSKS--PVIV---NIVGTL-------------------------------EFKQPVFLAQDSGPLCPPIASFLCCATSVPDV---------------------------------------------------------------------------------------------------------------------------------------
258791	GC_00002466		X_nematophila_ATCC19061	3654	35	77	7	0	0.853933	0.654568	0.741077	X	Mobilome: prophages, transposons	COG3385	IS4 transposase InsG (InsG)			-----------------------------------------------------------------------------------------------------------MLTERE----------------------------------------------------------------------------------------------------------------------------------------------------SITRRTNRSEVLALICRRNGYEFRLIRRWFAEEKRFCLWLSNLSVEEFTANDIMDIYRCRWQVELLFKELKSHTNWHGFATRKETLVTGLIWLSLLALLLRRSLARRLFPAVSLLKAAQNTEVWLWPIIENLLQRAWSETCF-WLEKAQAYL-CQNAFKTPQRKSCKYKI--QDIGCVF---------
258792	GC_00002466		X_nematophila_C2_3	4030	35	77	7	0	0.853933	0.654568	0.741077	X	Mobilome: prophages, transposons	COG3385	IS4 transposase InsG (InsG)			---MTIIAIKHQL---MQFFSDISLQHIAFQCAFMKRIRNIEPHVLILSLIAALSTGKITSIAQLHQKFNGLCPDKKQQVSYRPFYNQLRKAAFVEFVKILVRFAMAQWIEKQV-SSPQKLMKFKQVILQDGSSFKVHSALADVFPYRFR-TTGAAVECHMTM----------SLLTQSPVKMTVTADTAPERAYLPVPAMLRDQLLLADAGYVDFAYFEQVSLSGGSFIVRGSKS--PVIV---NIVGTL-------------------------------EFKQPVFLAQDSGPLSLPIASFLCCATSVPDV---------------------------------------------------------------------------------------------------------------------------------------
258793	GC_00002466		X_nematophila_C2_3	4756	35	77	7	0	0.853933	0.654568	0.741077	X	Mobilome: prophages, transposons	COG3385	IS4 transposase InsG (InsG)			-----------------------------------------------------------------------------------------------------------MLTERES----------------------------------------------------------------------------------------------------------------------------------------------------ITRRTNRSEVLALICRRNGYEFRLIRRWFAEEKRFCLWLSNLSVEEFTANDIMDIYRCRWQVELLFKELKSHTNWHGFATRKETLVTGLIWLSLLALLLRRSLARRLFPAVSLLKAAQNTEVWLWPIIENLLQRAWSETCF-WLEKAQAYL-CQNALKTPQRKSCIAK----SI-------------
258795	GC_00002466		X_nematophila_F1	3265	35	77	7	0	0.853933	0.654568	0.741077	X	Mobilome: prophages, transposons	COG3385	IS4 transposase InsG (InsG)			--------------------------------------------MLILSLIAALSTGKITSIAQLHQKFNGLCPDKKQQVSYRPFYNQLRKAAFVEFVKILVRFAMAQWVEKQV-SSPQKLMKFKQVILQDGSSFKVHSALADVFPYRFR-TTGP---------------------------------------------------------------------------------------------------------------------------------------------------------------------RWNVT----------------------------------------------------------------------------------------------------------------------------
258796	GC_00002466		X_nematophila_SII	2183	35	77	7	0	0.853933	0.654568	0.741077	X	Mobilome: prophages, transposons	COG3385	IS4 transposase InsG (InsG)			---MTIIAIKHQL---MQFFSDISLQHIAFQCAFMKRIRNIEPHVLILSLIAALSTGKITSIAQLHQKFNGLCPDKKQQVSYRPFYNQLRKAAFVEFVKILVRFAMAQWVEKQV-SSPQKLMKFKQVILQDGSSFKVHSALADVFPYRFR-TTGAAVECHMTM----------SLLTQSPVKMTVTADTAPERAYLPVPAMLRDQLLLADAGYVDFAYFEQVSLSGGSFIVRGSKSLNPQIVVARNGQGKLLPRLLNKPLKSITRRTNRSEVLALICRRNGYEFRLIRRWFAEEKRFCLWLSNLSVEEFTANDIMDIYRCRWQVELLFKE-----------------------------------------------------------------------------------------------------------------------
258797	GC_00002466		X_nematophila_SII	3231	35	77	7	0	0.853933	0.654568	0.741077	X	Mobilome: prophages, transposons	COG3385	IS4 transposase InsG (InsG)			---MTIIAIKHQL---MQFFSDISLQHIAFQCAFMKRIRNIEPHVLILSLIAALSTGKITSIAQLHQKFNGLCPDKKQQVSYRPFYNQLRKAAFVEFVKILVRFAMAQWVEKQV-SSPQKLMKFKQVILQDGSSFKVHSALADVFPYRFR-TTGAAVECHMTM----------SLLTQSPVKMTVTADTAPERAYLPVPAMLRDQLLLADAGYVDFAYFEQVSLSGGSFIVRGSKS--PVIV---NIVGTL-------------------------------EFKQPVFLAQDSGPLCPPIASFLCCATSVPDV---------------------------------------------------------------------------------------------------------------------------------------
258798	GC_00002466		X_nematophila_SII	3311	35	77	7	0	0.853933	0.654568	0.741077	X	Mobilome: prophages, transposons	COG3385	IS4 transposase InsG (InsG)			-----------------------------------------------------------------------------------------------------------MLTERES----------------------------------------------------------------------------------------------------------------------------------------------------ITRRTNRSEVLALICRRNGYEFRLIRRWFAEEKRFCLWLSNLSVEEFTANDIMDIYRCRWQVELLFKELKSHTNWHGFATRKETLVTGLIWLSLLALLLRRSLARRLFPAVSLLKAAQNTEVWLWPIIENLLQRAWSETCF-WLEKAQAYL-CQNALKTPQRKSCIAK----SI-------------
258799	GC_00002466		X_thuongxuanensis_T	2127	35	77	7	0	0.853933	0.654568	0.741077	X	Mobilome: prophages, transposons	COG3385	IS4 transposase InsG (InsG)			-------------------------------------------------------------------------------------------------------------------------------------------------------------------------------------------------------------------------------------------------MTARNGQGKLLSKLSGKPLKSITRRTNRSEVLDLICQRNGYEFRLIRRWFAEGKRFCLWLTNLSMGEFTASDIMDIYRCRWQIELLFKELKSHTNWHGFTTRKETIATGLI-------------------------------------------------------------------------------------------------
258800	GC_00002466		Xenorhabdus_sp_BMMCB	2288	35	77	7	0	0.853933	0.654568	0.741077	X	Mobilome: prophages, transposons	COG3385	IS4 transposase InsG (InsG)			----MTIIAIKHQL---MQFFSDVSLNKIAFQCGFIQRVRNIEPRVLILSLIAVLSTGKVTSIAQLHQKFNGLCPDKKQQVSYRPFYNQLRKTAFVEFVKILVRFAMAQWADKSV-AIPKKLTKFQNVILQDGSSFKVHSALSDVFPYRFR-STDATVECHMTL----------SLFTQSPVKMTVTADMASERAYLPAPETLYGQLLLADAGYVDFDYFERVSYSGGSFIVRGSKSLNPQIITARNGPGKLLPKLADKPLKSITRRTNRSEVLDLICRRNGYEFRLVRRWFAEEKRFCLWLTNLSVEAFTASDIMDIYRCRWQIELLFKELKSHTNWHGFTTRKETIATGLIWLSLLALLFRRSLASQLFSTVSLFKAAQNTDIWLRPIIETLLQTAWSETYF-WLEKAQEYL-CRNAFKTSQKNHVKTKHWMRVLKDLILKILSMNHP
258801	GC_00002466		Xenorhabdus_sp_BMMCB	2287	35	77	7	0	0.853933	0.654568	0.741077	X	Mobilome: prophages, transposons	COG3385	IS4 transposase InsG (InsG)			-----------------------------------------------------MSTGKVTSIAQLHQKFNGLCPDKKQQVSYRPFYNQLRKTAFVEFVKILVRFAMAQWADKSV-AIPKKLTKFQNVILQDGSSFKVHSALSDVFPYRFR-STDAAVECHMTL----------SLFTQSPVKMTVTADTASERAYLPAPETLYGQLLLADAGYVDFDYFERVSYSGGSFIVRGSKSLNPQIITARNGPGKLLPKLADKPLKSITRRTNRSEVLDLICRRNGYEFRLVRRWFAEEKRFCLWLTNLSVEAFTASDIMDIYRCRWQIELLFKELKSHTNWHGFTTRKETIATGLIWLSLLALLLRRSLASQLFSTVSLFKAAQNTDIWLRPIIETLLQTAWSETYF-WLEKAQEYL-CRNAFKTSQKKSCKNK----TLDACFERLNS----
303063	GC_00003203		X_vietmanensis_T	3684	29	45	3	0	0.677842	0.708563	0.692862	X	Mobilome: prophages, transposons	COG3385	IS4 transposase InsG (InsG)			MNIYQRLNKTFFNSCSRIDKSWQKRKRTIDTKLIALFLMKIISGKNNHGYAYIINEIWDDCIREKIPLPQYNPVSASSMCEARIKLPDDTIKTINKDIVSVWEKDSRPTTWKGHRLFAIDGSKLNVPRKLINNGYRVTQKTSRYYPYAMMSCLYDILNLIIYDIDFVNHNNERACAEKHFRYLDSDAVVIF---------DRGYFSYYMLHQVIRNNLDAIFRIQEGNR---------------------------------------------------------------------------------------------------------------------------------------------------NKVIRDFTDSHYDDAIVTYIPSDAVKSNLRKRKLLSE--LPPITLRLVKYLHGDVEYILATTLIEQDYYGAKDFNDLYHQRWEIEELYKLSKSILYIEDFHSH-NEKGVKQELQAHILLINLTRISENYFNHRNYDDEGSRIDNKESRDKKQKLSSKNCLFFVVKHLPLLIQGRLKKHLKSFYYMLHAFLARMIQRVKPGRHYPRKSMKPRTRWNSFDAPIRI
320566	GC_00003679		X_bovienii_Inter	3571	24	30	2	0	0.914545	0.607737	0.730223	X	Mobilome: prophages, transposons	COG3385	IS4 transposase InsG (InsG)			MSEFSRELQATAEFNYPESLDAFSQNIPMAWVIEAVKETGRATVRKRRFPAEQAVWLVLGIGLMRNRSINDVCDKLELAFPDAKGELPSLASSSISKARHRIGVEPLRHLFHTTATEWERRYHLFYMWPENLMC------------------------------------------------------------------------------------GWHPV-------------------------------------------------------------------------------------------------------------------------------------------------------------------------------------------------------------------------
320569	GC_00003679		X_bovienii_LD21	892	24	30	2	0	0.914545	0.607737	0.730223	X	Mobilome: prophages, transposons	COG3385	IS4 transposase InsG (InsG)			------------------------------------------------------------------------------------------------------------------------------------------------------------------------MSARTHLISDVAFGPISQSEISYAQQLVGSAPENTLTLFDRGFLSAELFQAWQGTGKNTHWLTPIKSKMCYDVIQEYTPYDKLIDMPVSPQARQTHPHLEKTWRARLILIPEPKGEIKGFITSMECPVTYPLKEILTVYWERWEIEEGYGELKQRQLNNTALLRSQTRSGIYQELWGILIAYNLVRLEMSRMAKAYRVEPLRISFINALRLGAVDVLRS-----------------------------------------------------
320570	GC_00003679		X_bovienii_LD45	4248	24	30	2	0	0.914545	0.607737	0.730223	X	Mobilome: prophages, transposons	COG3385	IS4 transposase InsG (InsG)			---------------------------------------------------------------------------------------------------------MLLPDLFHGNTH------------------------------------------------------------------------------------------------------------------------------------------------------------------PDPKGEIKGFITSMECPVTYPLKEILTVYWERWEIEEGYGELKQRQLNNTALLRSQTRSGIYQELWGILIAYNLVRLEMSRMAKAYRVEPLRISFINALRLIQDELLWCSGRSPGTIPQKLKTLRENGKRLILPEKRKRQSVPRQVLCKAPRYPYKKRTARA
320571	GC_00003679		X_bovienii_LD5	4123	24	30	2	0	0.914545	0.607737	0.730223	X	Mobilome: prophages, transposons	COG3385	IS4 transposase InsG (InsG)			MSEFSRELQATAEFNYPESMDAFSQNIPMAWVIEAVKETGRATVQKRRFPAEQAVWLVLGIGLMRNRSINDVCDKLELAFPDAKGELPSLASSSISKARHHIGVEPLRHLFHTTATEWEKEDTPYSTCGLKILCVDGTQFKVPETRDNQQLGYASGKATFPSVLAVTLMSARTHLISDVSFGPITQSEISYAQQLVGSAPENTLTLFDRGFFSAELFQTWRGAGKNTHWLTPIKSKLRYDVVKEHSPYDKLIDMPVSPQAQQLHPHLEKTWRARLILIPEPKGEIKGFITSMECPVTYPLKEILNVYWERWETETGYSELKQRQLNNTAILRSQTRTGIYQELWGILIAYNLVRLEMSRMAKDYGVEPLRISFINALRLIQDEFLWCSGRSPGTIPQKLKALRESGKRLILPQKRKRQPAPRQVLCKAPRYPYKKRTARA
320572	GC_00003679		X_bovienii_LD52	3480	24	30	2	0	0.914545	0.607737	0.730223	X	Mobilome: prophages, transposons	COG3385	IS4 transposase InsG (InsG)			MSEFSRELQATAEFNYPESLDAFSQNIPMAWVIEAVKETGRATVRKRRFPAEQAVWLVLGIGLMRNRSINDVCDKLELAFPDAKGELPSLASSSISKARHRIGVEPLRHLFHTTATEWEKEDTTYSTCGLKILCVDGTQFKVPETRDNQ---------------------------------------------------------------------------------------------------------------------------------------------------------------------------------------------------------------------------------------------------------------------------------------------------
320573	GC_00003679		X_bovienii_LD52	3481	24	30	2	0	0.914545	0.607737	0.730223	X	Mobilome: prophages, transposons	COG3385	IS4 transposase InsG (InsG)			------------------------------------------------------------------------------------------------------------------------------------------------------------------------MSARTHLISDVAFGPISQSEISYAQQLVGSAPENTLTLFDRGFLSAELFQAWQGTGKNTHWLTPIKSKMCYDVIQEYTPYDKLIDMPVSPQARQTHPHLEKTWRARLILIPEPKGEIKGFITSMECPVTYPLKEILTVYWERWEIEEGYGELKQRQLNNTALLRSQTRSGIYQELWGILIAYNLVRLEMSRMAKAYRVEPLRISFINALRLGAVDVLRS-----------------------------------------------------
320574	GC_00003679		X_bovienii_LD8	3123	24	30	2	0	0.914545	0.607737	0.730223	X	Mobilome: prophages, transposons	COG3385	IS4 transposase InsG (InsG)			MSEFSRELQATAEFNYPESLDAFSQNIPMAWVIEAVKETGRATVRKRRFPAEQAVWLVLGIGLMRNRSINDVCDKLELAFPDAKGELPSLASSSISKARHRIGVEPLRHLFHTTATEWEKEDTTYSTCGLKILCVDGTQFKVPETRDNQ---------------------------------------------------------------------------------------------------------------------------------------------------------------------------------------------------------------------------------------------------------------------------------------------------
320575	GC_00003679		X_bovienii_LD8	3124	24	30	2	0	0.914545	0.607737	0.730223	X	Mobilome: prophages, transposons	COG3385	IS4 transposase InsG (InsG)			------------------------------------------------------------------------------------------------------------------------------------------------------------------------MSARTHLISDVAFGPISQSEISYAQQLVGSAPENTLTLFDRGFLSAELFQAWQGTGKNTHWLTPIKSKMCYDVIQEYTPYDKLIDMPVSPQARQTHPHLEKTWRVRLILIPEPTGEIKGFITSMECPVTYPLKEILTVYWERWEIEEGYGELKQRQLNNTALLRSQTRSGIYQELWGILIAYNLVRLEMSRMAKAYRVESLRISFINALRLGAVDVLRS-----------------------------------------------------
320576	GC_00003679		X_bovienii_MC228	3853	24	30	2	0	0.914545	0.607737	0.730223	X	Mobilome: prophages, transposons	COG3385	IS4 transposase InsG (InsG)			----------------------------MAWVIEAVKETGRATVRKRRFPAEQAVWLVLGIGLMRNRSINDVCDKLELAFPDAKGELPSLASSSISKARHRIGVEPLRHLFHTTATEWEKEDTPYSTCGLKILCVDGTQFKVPETRDNQQLGYASGKATFPSVLAVTLMSARTHLISDVSFGPITQSEISYAQQLVGSAPENTLTLFDRGFFSAELFQAWRGAGKNTHWLTPIKSKLRYDVVKEHSPYDKLIDMPVSPQAQQLHPHLEKTWRACLILIPEPKGEIKGFITSMECPVTYPLKEILSVYWERWETETGYSD-------------------------------------------------------------------------------------------------------------------------
320578	GC_00003679		X_bovienii_MC44	4137	24	30	2	0	0.914545	0.607737	0.730223	X	Mobilome: prophages, transposons	COG3385	IS4 transposase InsG (InsG)			MSEFSRELQATAEFNYPESMDAFSQNIPMAWVIEAVKETGRATVRKRRFPAEQAVWLVLGIGLMRNRSINDVCDKLELAFPDAKGELPSLASSSISKARHHIGVEPLRHLFHTTATEWEKEDTPYSTCGLKILCVDGTQFKVPETRDNQQLGYASGKATFPSVLAVTLMSARTHLISDVSFGPITQSEISYAQQLVGSAPENTLTLFDRGFFSAELFQAWRGAGKNTHWLTPIKSKLRYDVVKEHSPYDKLIDMPVSPQAQQLHPHLEKTWRARLILIPEPKGEIKGFITSMECPVTYPLKEILNVYWERWETETGYSELKQRQLNNTAILRSQTRTGIYQELWGILIAYNLVRLEMSRMAKDYGVEPLRISFINALRLIQDEFLWCSGRSPGTIPQKLKALRESGKRLILPQKRKRQPAPRQVLCKAPRYPYKKRTARA
320579	GC_00003679		X_bovienii_MC47	3439	24	30	2	0	0.914545	0.607737	0.730223	X	Mobilome: prophages, transposons	COG3385	IS4 transposase InsG (InsG)			MSEFSRELQATAEFNYPESMDAFSQNIPMAWVIEAVKETGRATVQKRRFPAEQAVWLVLGIGLMRNRSINDVCDKLELAFPDAKGELPSLASSSISKARHHIGVEPLRHLFHTTATEWEKEDTPYSTCGLKILCVDGTQFKVPETRDNQQLGYASGKATFPSVLAVTLMSARTHLISDVSFGPITQSEISYAQQLVGSAPENTLTLFDRGFFSAELFQTWRGAGKNTHWLTPIKSKLRYDVVKEHSPYDKLIDMPVSPQAQQLHPHLEKTWRARLILIPEPKGEIKGFITSMECPVTYPLKEILNVYWERWETETGYSELKQRQLNNTAILRSQTRTGIYQELWGILIAYNLVRLEMSRMAKDYGVEPLRISFINALRLIQDEFLWCSGRSPGTIPQKLKALRESGKRLILPQKRKRQPAPRQVLCKAPRYPYKKRTARA
320580	GC_00003679		X_bovienii_MC78	4305	24	30	2	0	0.914545	0.607737	0.730223	X	Mobilome: prophages, transposons	COG3385	IS4 transposase InsG (InsG)			----------------------------MAWVIEAVKETGRATVRKRRFPAEQAVWLVLGIGLMRNRSINDVCDKLELAFPDAKGELPSLASSSISKARHRIGVEPLRHLFHTTATEWEKEDTPYSTCGLKILCVDGTQFKVPETRDNQQLGYASGKATFPSVLAVTLMSARTHLISDVSFGPITQSEISYAQQLVGSAPENTLTLFDRGFFSAELFQAWRGAGKNTHWLTPIKSKLRYDVVKEHSPYDKLIDMPVSPQAQQLHPHLEKTWRACLILIPEPKGEIKGFITSMECPVTYPLKEILSVYWERWETETGYSD-------------------------------------------------------------------------------------------------------------------------
320582	GC_00003679		X_bovienii_MC95	1007	24	30	2	0	0.914545	0.607737	0.730223	X	Mobilome: prophages, transposons	COG3385	IS4 transposase InsG (InsG)			MSEFSRELQATAEFNYPESMDAFSQNIPMAWVIEAVKETGRATVQKRRFPAEQAVWLVLGIGLMRNRSINDVCDKLELAFPDAKGELPSLASSSISKARHHIGVEPLRHLFHTTATEWEKEDTPYSTCGLKILCVDGTQFKVPETRDNQQLGYASGKATFPSVLAVTLMSARTHLISDVSFGPITQSEISYAQQLVGSAPENTLTLFDRGFFSAELFQTWRGAGKNTHWLTPIKSKLRYDVVKEHSPYDKLIDMPVSPQAQQLHPHLEKTWRARLILIPEPKGEIKGFITSMECPVTYPLKEILNVYWERWETETGYSELKQRQLNNTAILRSQTRTGIYQELWGILIAYNLVRLEMSRMAKDYGVEPLRISFINALRLIQDEFLWCSGRSPGTIPQKLKALRESGKRLILPQKRKRQPAPRQVLCKAPRYPYKKRTARA
320583	GC_00003679		X_bovienii_MC96	976	24	30	2	0	0.914545	0.607737	0.730223	X	Mobilome: prophages, transposons	COG3385	IS4 transposase InsG (InsG)			MSEFSRELQATAEFNYPESMDAFSQNIPMAWVIEAVKETGRATVQKRRFPAEQAVWLVLGIGLMRNRSINDVCDKLELAFPDAKGELPSLASSSISKARHHIGVEPLRHLFHTTATEWEKEDTPYSTCGLKILCVDGTQFKVPETRDNQQLGYASGKATFPSVLAVTLMSARTHLISDVSFGPITQSEISYAQQLVGSAPENTLTLFDRGFFSAELFQTWRGAGKNTHWLTPIKSKLRYDVVKEHSPYDKLIDMPVSPQAQQLHPHLEKTWRARLILIPEPKGEIKGFITSMECPVTYPLKEILNVYWERWETETGYSELKQRQLNNTAILRSQTRTGIYQELWGILIAYNLVRLEMSRMAKDYGVEPLRISFINALRLIQDEFLWCSGRSPGTIPQKLKALRESGKRLILPQKRKRQPAPRQVLCKAPRYPYKKRTARA
320584	GC_00003679		X_bovienii_MM1	519	24	30	2	0	0.914545	0.607737	0.730223	X	Mobilome: prophages, transposons	COG3385	IS4 transposase InsG (InsG)			MSEFSRELQATAEFNYPESLDAFSQNIPMAWVIEAVKETGRATVRKRRFPAEQAVWLVLGIGLMRNRSINDVCDKLELAFPDAKGELPSLASSSISKARHRIGVEPLRHLFHTTATEWEKEDTTYSTCGLKILCVDGTQFKVPETRDNQQLGYASGKATFPSVLAVTLMSARTHLISDVAFGPISQSEISYAQQLVGSAPENTLTLFDRGFLSAELFQAWQGTGKNTHWLTPIKSKMRYDVIQEYTPYDKLIDMPVSPQARQTHPHLEKTWRARLILIPEPKGEIKGFITSMECPVTYPLKEILTVYWERWEIEEGYGELKQRQLNNTALLRSQTRSSIYQELWGILIAYNLVRLEMSRMAKAYRVEPLRISFINALRLIQDELLWCSGRSPGTIPQKLKTLRENGKRLILPEKRKRQSVPRQVLCKAPRYPYKKRTARA
320585	GC_00003679		X_cabanillasii_JM26	3504	24	30	2	0	0.914545	0.607737	0.730223	X	Mobilome: prophages, transposons	COG3385	IS4 transposase InsG (InsG)			--------------------------------------------------------------------------------------------------------------------------------------------------------------------------------------------------------------------------------------------MRYEIVNSYSDYDHLIDMPVSPQAQQQAPYLGKTWRARRVLIPSPKGEIKGFITSCLCPEKYGLKGLLDVYWQRWEIEQGYGELKQYQLASHLILRSLKCEGIYQELWGILISYNIVRL-VAQMAKVHQVEPLRISFLNAPLSHSG----------------------------------------------------------
320586	GC_00003679		X_ehlersii_T	3925	24	30	2	0	0.914545	0.607737	0.730223	X	Mobilome: prophages, transposons	COG3385	IS4 transposase InsG (InsG)			MSEFSRELQATAEFNYPESLDAFSQNIPMAWVTKVVKETGRATVRKRRFPAEQAVWLVLGIGLMRNRSINDVCDKLDLAFPDAKGELPSLASSRISKARHRIGVEPLRLLFHTTATEWEKEDTTYSVCGLKILCVDGTQFKVPETGDNQQLGYASGKATFPSVLALTLMSARTHLISDVAFGPITQSEMSYAQQLVGSAPENTLTLFDRGFLSAELFQS-----------------------------------------------------------------------------------------------------------------------------------------------------------------------------------------------------------------------------
320589	GC_00003679		X_japonica_T	2453	24	30	2	0	0.914545	0.607737	0.730223	X	Mobilome: prophages, transposons	COG3385	IS4 transposase InsG (InsG)			MSEFSRELHATAEFNYPESLDAFSQNIPMAWMTETVKETGRATMRKRRFPAEQAVWLVLGIGLMRNRSINEVCDKLDLAFPDAKGELPSLASSRISKARHRIGVEPLRPLYHTTATEWEKEETTYSACGLKILCVDGTQFKVPETDDNQQLGYASGKATFPSVLAVTLMSARTHLISDVAFGPITQSEISYAQQWVGSVPENTLMLFDREFLSAELFQSWWGAGKNTHWLTPIKSKMRYDIFEEYSPYDKLIEMPVSPQAQQAHPHLGKTWRARLILIPDPKGEIKGFITSMECPVTYPLKAILSVYWER----------------------------------------------------------------------------------------------------------------------------------
320591	GC_00003679		X_koppenhoeferi_T	2546	24	30	2	0	0.914545	0.607737	0.730223	X	Mobilome: prophages, transposons	COG3385	IS4 transposase InsG (InsG)			---------------------------------------------------------------------------------------------------------------------------------------------MPETADNQQLGYASGKASFPSVLAVTLMSARTHLISDVAFGPISQSEISYAQQLVGSAPENTLTLFDRGFLSVELFQVWQGTGKNTHWLTPIKSKMRYDVIQEYTPYDKLIDMPVSPQARQTHPHLEKNWRARLILIPEPKGEIKGFITSMECPVTYPLKEILTVYWERWEIEEGYGELKQRQLNNTALLRSQTRSGIYQELWGILIAYNLVRLEMSRMAKAYRVEPLRISFINALRLIQDEFLWCSGRSPGTIPQKLKTLRENGKRLILPEKRKRQSVPRQVLCKAPRYPYKKRTARA
320592	GC_00003679		X_kozodoii	3192	24	30	2	0	0.914545	0.607737	0.730223	X	Mobilome: prophages, transposons	COG3385	IS4 transposase InsG (InsG)			----------------------------MEWVTEAVKETGRATVRKRRFPAEQAVWLVLGIGLMRNRSINEVCDKLDLAFPDAKGELPLLASSSISKARYRIGVEPLRHLFHTTATEWEKEEANYATCGLKILCVDGTQFKVPDTGDNQQLGYASGKATFPSVLAVTLMSARTHLISDVAFGPITQSEISYAQQLVGSVPENTLTLFDRGFLSAELFQAWQGTSKNTHWLTPIKSKMRYDVIQEYSAYDKFIEMPVSPQARKMYPHLEKTWRARLILIPEPNGEIKGFITSMECPVTYPLKEILSVYWERWETEEGYGELKQRQLNNIALLRSQTRVGIYQELWGILIAYNLVRLEMSRMAKAYRVEPLRISFINVLRLIQDEFLWCSGRSPGTIPQKLKALRESGKRLILPQKRKRPSVPRQVLCKTSRYPYKKRTARA
320593	GC_00003679		X_miraniensis	4277	24	30	2	0	0.914545	0.607737	0.730223	X	Mobilome: prophages, transposons	COG3385	IS4 transposase InsG (InsG)			MSEFSRELQATAEFNYPDSMGAFSKNIPMAWVIEAVKETGRATVRKRRFPAEQAVWLVLGIGLMRNRSISDVCDKLELAFPDAKGELPSLASSSISKARHRIGVEPLRHLFHTTATEWEKEETTYSTCGLKILCVDGPQFKVPETSDNQQLGYASGKATFPSVLAVTLMSARTHLISDVAFGPITQSEISYAQQLVGSAPENTLTLFDRGFLSAELFQAWRGTGQNTHWLTPIKSKMRYDVVKEHSPYDKLIDMPVSPQAQQQYPHLGKTGRARLILIPEPKGEIKGFITSLECPMTYPLKEILSVYWERWEAETGYNELKQRQLNNTAILRSQTRTGIYQELWGILIAYNLVRLEMSRMAKAYSVEPLRISFINALRLIQDEFLWCSGRSPGTIPQKLKALRENGKRLI------------------------------
320594	GC_00003679		X_poinarii_G6	2374	24	30	2	0	0.914545	0.607737	0.730223	X	Mobilome: prophages, transposons	COG3385	IS4 transposase InsG (InsG)			MSEFSRELQATAEFNYPESIDAFSKNIPLEWVTEAVRETGCATVRKRRFPAEQAVWLVLGIGLMRNRSINDVCDKLELAFPDARGELPSLASSSITQARHRIGVEPLRHLFHTTATAWEKEDTTQAVCGLKVLCVDGTQFKGPETADNQLLGYASGKATFPSVLAVTLMSARTHLISDVAFGPITDSEIAYAQQLVGSAPANTLTLFDRGFFSAELLQAWRGAGKNTHWLTPIKKKMRYEVIETYSPYDKLIKLPVSPQAQAVYPHLGKSWQARLILIPEPNGEIKGFITSMECPETYPLKEILEVYWARWEIEEGYGELKQRQLNNTAILRSQKRTGIYQELWGIFIAYNLVRLEMVRMAEEHNVEPLRISFINALRLIQDEFLWCSGRSPGTVPQKLKALRANGKRLILPKKRKRQSVPRQILYKAHRYPHKKRTARA
368642	GC_00007901		X_griffiniae_Kalro	1208	4	4	1	0	1	0.956431	0.97773	X	Mobilome: prophages, transposons	COG3385	IS4 transposase InsG (InsG)			--------MGFFRDHSITEVVTKLDLSVQNSAGETVAPSAIPQARQRLTHEPLAKLFDITASHWVKQEDSHDIWHGLRLYAVDGTQFRTADTDELDHHFGRINTVRQKQRNTRLSDYVHSAHYVAGWSGMWHLAPVFRGKSRMPSSCRSDRKPDKGY
368643	GC_00007901		X_griffiniae_VH1	3423	4	4	1	0	1	0.956431	0.97773	X	Mobilome: prophages, transposons	COG3385	IS4 transposase InsG (InsG)			--------MGFFRDHSITEVVTKLDLSVQNSAGETVAPSAIPQARQRLTHEPLAKLFDITASHWVKQEDSHDIWHGLRLYAVDGTQFRTADTDELDHHFGRINTVRQKQRNTRLSDYVHSAHYVAGWSGMWHLAPVFRGKSRMPSSCRSDRKPDKGY
368644	GC_00007901		X_griffiniae_XN45	3868	4	4	1	0	1	0.956431	0.97773	X	Mobilome: prophages, transposons	COG3385	IS4 transposase InsG (InsG)			MVWLVVAMGFFRDHSITEVVTKLDLSVQNSAGETVAPSAIPQARQRLTHEPLAKLFDITASHWVKQEDSHDIWHGLRLYAVDGTQFRTADTDELDHHFGRINTVRQKQRNTRLSDYVHSAHYVAGWSGMWHLAPVFRGKSRMPSSCRSDRKPDKGY
368645	GC_00007901		X_griffiniae_xg97	694	4	4	1	0	1	0.956431	0.97773	X	Mobilome: prophages, transposons	COG3385	IS4 transposase InsG (InsG)			--------MGFFRDHSITEVVTKLDLSVQNSAGETVAPSAIPQARQRLTHEPLAKLFDITASHWVKQEDSHDIWHGLRLYAVDGTQFRTADTDELDHHFGRINTVRQKQRNTRLSDYVHSAHYVAGWSGMWHLAPVFRGKSRMPSSCRSDRKPDKGY
333772	GC_00004197		X_beddingi_T	34	20	21	2	0	0.806575	0.877966	0.840758	Q	Secondary metabolites biosynthesis, transport and catabolism	COG1535	Isochorismate hydrolase (EntB1) (PDB:3TB4)			MDRILPYPLPQRENLPQSVVGWVPNRNRAALLIHDMQNYFVDFFEADKDPIHSVIRNINRLLNTAREQDIPVFYTAQPGSMTPEQRGLLSSIWGEGMKATDEHRQIVAPLTPIEGETVLTKWRYSAFFQSHLLQSLRRLHRDQLIICGVYAHIGCLTTAIEAYSHDIETFFISDAVADFSQDKHHLALSFAAEICAMVVPTEQMISHLLPTSIGPQFATETRTV
333773	GC_00004197		X_bovienii_KrausseiBU	4002	20	21	2	0	0.806575	0.877966	0.840758	Q	Secondary metabolites biosynthesis, transport and catabolism	COG1535	Isochorismate hydrolase (EntB1) (PDB:3TB4)			MDKISPYTLPKGSNLPKSAADWIPDRERAALLIHDMQNYFVDFFEANKSPIAPVIENTYRLLHLARKLGIPVFYTAQPGSMTTEQRGLLKSIWGVGMKATEEHKQIISPLAPIAGETVLTKWRYSAFFNSDLRQKLRDLKRDQLIICGVYAHIGCLTTAIEAYSNDIETFFVSDAVADFSEQKHHLALNMAAEICAVVQPTKQVIANLGE--------------
333774	GC_00004197		X_doucetiae_T	2212	20	21	2	0	0.806575	0.877966	0.840758	Q	Secondary metabolites biosynthesis, transport and catabolism	COG1535	Isochorismate hydrolase (EntB1) (PDB:3TB4)			MEKISSYPLPIEHLLPISIANWQADCTRIALLIHDMQHYFLKFFTANTSPVAQVIDNTCHLLNAARYLQIPVFYSAQPGDMTPQQRGLLKSLWGPGMRASHDHKQIVPQLAPQEGEQVLTKWRYSAFFNSPLLSMLHSLKRDQLIICGVYAHIGCLCTAQEAYSNDIETFFIADAVADFSAEKHRLALELAAETCSVVLSTQQLINMLE---------------
333775	GC_00004197		X_eapokensis_T	1982	20	21	2	0	0.806575	0.877966	0.840758	Q	Secondary metabolites biosynthesis, transport and catabolism	COG1535	Isochorismate hydrolase (EntB1) (PDB:3TB4)			MEKILSYPLPNDADLPKSTANWLPDRHRAALLIHDMQKYFVDFFEAETSPINGVISNTCMLLSVARTFNIPVFYTAQPGSMTPEQRGLLKNIWGEGMQAIDEHREIIPLLTPTKNETVLTKWRYSAFFKSNLLHHLRDLNRNQLIVCGVYAHIGCLTTAIDAYSHDIETFLVSDAVADFSKEKHHQALKMAAEICAVVASTEQIIANLRK--------------
333776	GC_00004197		X_griffinae_ID10	2080	20	21	2	0	0.806575	0.877966	0.840758	Q	Secondary metabolites biosynthesis, transport and catabolism	COG1535	Isochorismate hydrolase (EntB1) (PDB:3TB4)			MKKISPYPLPIEHLLPISIANWQADYTRIALLIHDMQHYFLNFFTENTSPVAQVIDNVHHLLKVARHLQIPVFYSAQPGDMTPQQRGLLQSLWGPGMRASHEHKQIISQLAPQEGEHVLTKWRYSAFFNSSLLSTLHSLKRDQLVICGVYAHIGCLCTAQEAYSNDIETFFIADAVADFSAEKHRLALELAAETCSVVLSTQQLINILK---------------
333780	GC_00004197		X_ishibashii_T	2523	20	21	2	0	0.806575	0.877966	0.840758	Q	Secondary metabolites biosynthesis, transport and catabolism	COG1535	Isochorismate hydrolase (EntB1) (PDB:3TB4)			MEKILSYSLPNDADLPKSTANWLPDRHRAALLIHDMQKYFVDFFEAETSPINGVISNICMLLSVARNFNIPVFYTAQPGSMTPEQRGLLKNIWGEGMQAIDEHREIIPLLTPTKDETVLTKWRYSAFFKSNLLHHLRDLNRNQLIICGVYAHIGCLTTAIDAYSHDIETFLVSDAVADFSKEKHHQALKMAAEICAVVASTEQIIANLRK--------------
333781	GC_00004197		X_kozodoii	1301	20	21	2	0	0.806575	0.877966	0.840758	Q	Secondary metabolites biosynthesis, transport and catabolism	COG1535	Isochorismate hydrolase (EntB1) (PDB:3TB4)			-------------------------------------------------------------------------MTTAP------------------------------------------KWRYSAFFKSNLLHRLRDLNRDQLIICGVYAHIGCLTTAIDAYSHDIETFFVSDAVADFSEEKHHLALRMAAEICAVVASTEQVITNLRT--------------
333782	GC_00004197		X_kozodoii	1300	20	21	2	0	0.806575	0.877966	0.840758	Q	Secondary metabolites biosynthesis, transport and catabolism	COG1535	Isochorismate hydrolase (EntB1) (PDB:3TB4)			MEKILPYPLPKYADLPKSTANWLPDRHRAALLIHDMQKYFVDFFEAETSPIKGVTGNICLLLSVARNLNIPVFYTAQPGSMTPEQRGLLKSIWGDGMKAIDEHREIIPLLTPSKNEIVLTR-------------------------------------------------------------------------------------------------------
333788	GC_00004197		X_poinarii_G6	2071	20	21	2	0	0.806575	0.877966	0.840758	Q	Secondary metabolites biosynthesis, transport and catabolism	COG1535	Isochorismate hydrolase (EntB1) (PDB:3TB4)			MEKIPPYKLPTEYQLPASVVNWQPVCTRTALLIHDMQHYFLNFFTADASPVVHLIDNTCHLLNIARYLRIPVFYSAQPGDMTPLQRGLLQSIWGSGMSASHEHKQIIPQLTPKEGEHILTKWRYSAFFNSPLLSKLRGFKRDQLIICGVYAHIGCLCTAQEAYSNDIETFFVADAVADFSAEKHRLALELAAETCSLVLHTKQLINALDNSMH-----------
333790	GC_00004197		X_thuongxuanensis_T	2996	20	21	2	0	0.806575	0.877966	0.840758	Q	Secondary metabolites biosynthesis, transport and catabolism	COG1535	Isochorismate hydrolase (EntB1) (PDB:3TB4)			MEKILPYPLPIEHQLPIPIANWQADRTRIALLIHDMQHYFLNFFTANTSPVVQVINNALHLLNVARHLQIPVFYSAQPGDMTPQQRGLLQSLWGPGMQASHEHKCIIPQLSPQEGEQVLTKWRYSAFFNSPLLPTLHSLKRDQLIICGVYAHIGCLCTAQEAYSNDIETFFVADAVADFSAEKHRLALELAAETCSVVLSTQQLINILE---------------
333791	GC_00004197		Xenorhabdus_sp_BG5	1835	20	21	2	0	0.806575	0.877966	0.840758	Q	Secondary metabolites biosynthesis, transport and catabolism	COG1535	Isochorismate hydrolase (EntB1) (PDB:3TB4)			MEKILSYPLPNHADLPKSTANWLPDRHRAVLLIHDMQKYFVGFFDAETNPIKGVINNTCMLLSVARHFNIPVFYTAQPGSMTPEQRGLLKNIWGEGMQAIEEHREIIPHLTPTKDETVLTKWRYSAFFKSHLLHHLRDLNRNQLIICGVYAHIGCLTTAIDAYSHDIETFLVSDAVADFSEEKHHLALKMAAEICAVVAPTEQVIANLRK--------------
333792	GC_00004197		Xenorhabdus_sp_BMMCB	2555	20	21	2	0	0.806575	0.877966	0.840758	Q	Secondary metabolites biosynthesis, transport and catabolism	COG1535	Isochorismate hydrolase (EntB1) (PDB:3TB4)			MEKILSYPLPGYVDLPKSTANWLPDRHRTALLIHDMQKYFVNFFEAGTSPIKGVMSNICMLLSVARNFNIPVFYTAQPGSMTSEQRGLLKNIWGEGMQATDEHRDIIPLLTPTKDETVLTKWRYSAFFKSNLQHHLRDLKRNQLIICGVYAHIGCLTTAIDAYSHDIETFFVSDAVADFSAEKHHLALKMAAEICAVVASTEQVIANLRK--------------
347368	GC_00005008		X_bovienii_MC239	1662	9	13	2	0	0.910359	1	0.953076	Q	Secondary metabolites biosynthesis, transport and catabolism	COG1535	Isochorismate hydrolase (EntB1) (PDB:3TB4)			MSRTLKSEYYTIESINIPSNQPLNWKIKKENCALLIHDMQRYFVHTLPDKSAINLISSIVKILRWARDNRIPIFYSAQPGRMTIEQRGLLADLWGPGMRTTEDDRRIIDELSPNPEDVILTKWRYSAFYQSDLADRLRGRQCDSLIITGLYTSVGIQATAIDAFSHDIRPFVVADAIADFTQAGHQNAVDYMADNCAQVLTSADVVDYE
347369	GC_00005008		X_bovienii_MC239	3134	9	13	2	0	0.910359	1	0.953076	Q	Secondary metabolites biosynthesis, transport and catabolism	COG1535	Isochorismate hydrolase (EntB1) (PDB:3TB4)			MSRTLKSEPYNINNIHIPSDQPLNWKIKKETCALLIHDMQRYFVQALPDKPAINLINSTEKILRWARDSHIPVFYSAQPGRMTLEQRGLLVDLWGPGMHTTEDDRQIIDELFPNPEDVILTKWRYSAFYQSEFADRLRERQCDSLIITGIYASVGIQATSIDAFSHGIRPFIVADALADFTQAGHQNAVNYMADNCAQVLTSADVMDYE
347370	GC_00005008		X_bovienii_MC266	3215	9	13	2	0	0.910359	1	0.953076	Q	Secondary metabolites biosynthesis, transport and catabolism	COG1535	Isochorismate hydrolase (EntB1) (PDB:3TB4)			MSRTLKSEYYTIESINIPSNQPLNWKIKKENCALLIHDMQRYFVHTLPDKSAINLISSIVKILRWARDNRIPIFYSAQPGRMTIEQRGLLADLWGPGMRTTEDDRRIIDELSPNPEDVILTKWRYSAFYQSDLADRLRGRQCDSLIITGLYTSVGIQATAIDAFSHDIRPFVVADAIADFTQAGHQNAVDYMADNCAQVLTSADVVDYE
347371	GC_00005008		X_bovienii_MC266	3770	9	13	2	0	0.910359	1	0.953076	Q	Secondary metabolites biosynthesis, transport and catabolism	COG1535	Isochorismate hydrolase (EntB1) (PDB:3TB4)			MSRTLKSEPYNINNIHIPSDQPLNWKIKKETCALLIHDMQRYFVQALPDKPAINLINSTEKILRWARDSHIPVFYSAQPGRMTLEQRGLLVDLWGPGMHTTEDDRQIIDELFPNPEDVILTKWRYSAFYQSEFADRLRERQCDSLIITGIYASVGIQATSIDAFSHGIRPFIVADALADFTQAGHQNAVNYMADNCAQVLTSADVMDYE
347372	GC_00005008		X_bovienii_MC59	1981	9	13	2	0	0.910359	1	0.953076	Q	Secondary metabolites biosynthesis, transport and catabolism	COG1535	Isochorismate hydrolase (EntB1) (PDB:3TB4)			MSRTLKSEYYTIESINIPSNQPLNWKIKKENCALLIHDMQRYFVHTLPDKSAINLISSIVKILRWARDNRIPIFYSAQPGRMTIEQRGLLADLWGPGMRTTEDDRRIIDELSPNPEDVILTKWRYSAFYQSDLADRLRGRQCDSLIITGLYTSVGIQATAIDAFSHDIRPFVVADAIADFTQAGHQNAVDYMADNCAQVLTSADVVDYE
347373	GC_00005008		X_bovienii_MC59	4268	9	13	2	0	0.910359	1	0.953076	Q	Secondary metabolites biosynthesis, transport and catabolism	COG1535	Isochorismate hydrolase (EntB1) (PDB:3TB4)			MSRTLKSEPYNINNIHIPSDQPLNWKIKKETCALLIHDMQRYFVQALPDKPAINLINSTEKILRWARDSHIPVFYSAQPGRMTLEQRGLLVDLWGPGMHTTEDDRQIIDELFPNPEDVILTKWRYSAFYQSEFADRLRERQCDSLIITGIYASVGIQATSIDAFSHGIRPFIVADALADFTQAGHQNAVNYMADNCAQVLTSADVMDYE
347374	GC_00005008		X_bovienii_MC67	4010	9	13	2	0	0.910359	1	0.953076	Q	Secondary metabolites biosynthesis, transport and catabolism	COG1535	Isochorismate hydrolase (EntB1) (PDB:3TB4)			MSRTLKSEYYTIESINIPSNQPLNWKIKKENCALLIHDMQRYFVHTLPDKSAINLISSIVKILRWARDNRIPIFYSAQPGRMTIEQRGLLADLWGPGMRTTEDDRRIIDELSPNPEDVILTKWRYSAFYQSDLADRLRGRQCDSLIITGLYTSVGIQATAIDAFSHDIRPFVVADAIADFTQAGHQNAVDYMADNCAQVLTSADVVDYE
347375	GC_00005008		X_bovienii_MC67	335	9	13	2	0	0.910359	1	0.953076	Q	Secondary metabolites biosynthesis, transport and catabolism	COG1535	Isochorismate hydrolase (EntB1) (PDB:3TB4)			MSRTLKSEPYNINNIHIPSDQPLNWKIKKETCALLIHDMQRYFVQALPDKPAINLINSTEKILRWARDSHIPVFYSAQPGRMTLEQRGLLVDLWGPGMHTTEDDRQIIDELFPNPEDVILTKWRYSAFYQSEFADRLRERQCDSLIITGIYASVGIQATSIDAFSHGIRPFIVADALADFTQAGHQNAVNYMADNCAQVLTSADVMDYE
347376	GC_00005008		X_nematophila_C2_3	2628	9	13	2	0	0.910359	1	0.953076	Q	Secondary metabolites biosynthesis, transport and catabolism	COG1535	Isochorismate hydrolase (EntB1) (PDB:3TB4)			MSRTLKFEPYNINNVYIPSDQPLNWKINKETCALLIHDMQRYFVQALPDKPAINLINSTEKILRWARDNRIPVFYSAQPGRMTLEQRGLLVDLWGPGMRTTEDDRRIIDELFPSPEDVILTKWRYSAFYQSEFADKLRERQCDSLIITGIYASVGIQATSIDAFSHGIRPFIMADALADFTQAGHQNAVNYMADNCAQVLTSADVVDYE
347377	GC_00005008		X_nematophila_SII	261	9	13	2	0	0.910359	1	0.953076	Q	Secondary metabolites biosynthesis, transport and catabolism	COG1535	Isochorismate hydrolase (EntB1) (PDB:3TB4)			MSRTLKFEPYNINNVYIPSDQPLNWKINKETCALLIHDMQRYFVQALPDKPAINLINSTEKILRWARDNRIPVFYSAQPGRMTLEQRGLLVDLWGPGMRTTEDDRRIIDELFPSPEDVILTKWRYSAFYQSEFADKLRERQCDSLIITGIYASVGIQATSIDAFSHGIRPFIMADALADFTQAGHQNAVNYMADNCAQVLTSADVVDYE
347378	GC_00005008		X_nematophila_Websteri	3336	9	13	2	0	0.910359	1	0.953076	Q	Secondary metabolites biosynthesis, transport and catabolism	COG1535	Isochorismate hydrolase (EntB1) (PDB:3TB4)			MSRTLKFEPYNINNVYIPSDQPLNWKINKETCALLIHDMQRYFVQALPDKPAINLINSTEKILRWARDNRIPVFYSAQPGRMTLEQRGLLVDLWGPGMRTTEDDRRIIDELFPSPEDVILTKWRYSAFYQSEFADKLRERQCDSLIITGIYASVGIQATSIDAFSHGIRPFIMADALADFTQAGHQNAVNYMADNCAQVLTSADVVDYE
347379	GC_00005008		X_szentirmaii_T	2123	9	13	2	0	0.910359	1	0.953076	Q	Secondary metabolites biosynthesis, transport and catabolism	COG1535	Isochorismate hydrolase (EntB1) (PDB:3TB4)			MSRTLKSESYGLGNIRIPSHQPLTWKIKTESCALLIHDMQRYFVHALPDNPAVNLINSTVKILRWAREKNIPVFYSAQPGRMTMEQRGLLVDLWGPGMRTTEEDRQIIDALFPYPEDTVLTKWRYSAFHQSDLADKLCEHQCDSLIITGIYASVGIQATGIDAFSHNIHPFVVADAIADFTQAGHQNAVDYMADNCARVLTSADVVNYE
347380	GC_00005008		X_szentirmaii_US123	1743	9	13	2	0	0.910359	1	0.953076	Q	Secondary metabolites biosynthesis, transport and catabolism	COG1535	Isochorismate hydrolase (EntB1) (PDB:3TB4)			MSRTLKSESYGLGNIRIPSHQPLTWKIKTESCALLIHDMQRYFVHALPDNPAVNLINSTVKILRWAREKNIPVFYSAQPGRMTMEQRGLLVDLWGPGMRTTEEDRQIIDALFPYPEDTVLTKWRYSAFHQSDLADKLCEHQCDSLIITGIYASVGIQATGIDAFSHNIHPFVVADAIADFTQAGHQNAVDYMADNCARVLTSADVVNYE
252700	GC_00002390		X_beddingi_T	2845	79	82	2	0	0.872817	0.986289	0.92609	Q|I|Q	Secondary metabolites biosynthesis, transport and catabolism|Lipid transport and metabolism|Secondary metabolites biosynthesis, transport and catabolism	COG1535|COG3433	Isochorismate hydrolase (EntB1) (PDB:3TB4)|Acyl carrier protein/domain (AcpA) (PDB:2FQ1) (PUBMED:8759840;20663952)			MSIPKLQDYTLPDETALPANKVEWKLEPQRAALLIHDMQEYFLNFWGEESKMIQQVIDNIVTLRARCHELGIPVFYTAQPNQQNDVDRALLNDMWGPGLSRYPEQQKIAAALSPELKDTVLVKWRYSAFQRSELETCLQERQRDQLMICGVYAHIGCLTTATDAFMRDIQAFMISDALADFSREEHMMALRYTAGRSGRVLSTSMALSALAPPAV-ESRWDRERLLAILQPALDEDAHDIDDDENLLDYGLDSLRTMSFVSKCRQEGY-EIDFITLMKQPTLRNWLARLNDDREEK-
252701	GC_00002390		X_bovienii_18M	257	79	82	2	0	0.872817	0.986289	0.92609	Q|I|Q	Secondary metabolites biosynthesis, transport and catabolism|Lipid transport and metabolism|Secondary metabolites biosynthesis, transport and catabolism	COG1535|COG3433	Isochorismate hydrolase (EntB1) (PDB:3TB4)|Acyl carrier protein/domain (AcpA) (PDB:2FQ1) (PUBMED:8759840;20663952)			MSIPKLNDYLLPAVQELPVNKVNWAFDSKRAALLIHDMQNYFLNFWQPDSQLVTQIIDNIARLKVQCQKLGIPVFYTAQPDHQSDADRGLLNDMWGSGLNKHPEQQSITDALAPEGDDTLLVKWRYSAFQRSDLEQLLKNSERDQLIICGIYAHIGCMTTATDAFMRDIKPFFVADALADFSREEHMMSLRYVAGRSGRVLTTATLLNEMSPSSLGENKWDREHLRAEILPLLDDDCGDIDDHENLLDYGLDSVRIMSLITRWNNQGH-QLDFITLVKTPTLSNWLTLLTDKQEVR-
252702	GC_00002390		X_bovienii_CS03	1357	79	82	2	0	0.872817	0.986289	0.92609	Q|I|Q	Secondary metabolites biosynthesis, transport and catabolism|Lipid transport and metabolism|Secondary metabolites biosynthesis, transport and catabolism	COG1535|COG3433	Isochorismate hydrolase (EntB1) (PDB:3TB4)|Acyl carrier protein/domain (AcpA) (PDB:2FQ1) (PUBMED:8759840;20663952)			MSIPKLNDYPLPAAQELPVNKVNWAFDSKRAALLIHDMQNYFLNFWQPDSQLVTQIIDNIARLKIQCQKLGIPVFYTAQPDHQSDADRGLLNDMWGAGLNKHPEQQSITDALAPEGDDTLLVKWRYSAFQRSDLEQLLKNSERDQLIICGIYAHIGCMTTATDAFMRDIKSFFVADALADFSREEHMMSLRYVAGRSGRVLTTATLLNEMSPSSLGENKWDREHLRAEILPLLDDDCGDIDDHENLLDYGLDSVRIMSLITRWNNQGH-QLDFITLVKTPTLSNWLTLLTDKQAVR-
252703	GC_00002390		X_bovienii_FL	3281	79	82	2	0	0.872817	0.986289	0.92609	Q|I|Q	Secondary metabolites biosynthesis, transport and catabolism|Lipid transport and metabolism|Secondary metabolites biosynthesis, transport and catabolism	COG1535|COG3433	Isochorismate hydrolase (EntB1) (PDB:3TB4)|Acyl carrier protein/domain (AcpA) (PDB:2FQ1) (PUBMED:8759840;20663952)			MSIPKLNDYPLPAVQELPVNKVNWAFDSKRAALLIHDMQNYFLNFWQPDSQLVTQIIDNIARLKIQCQKLGIPVFYTAQPNHQSDADRGLLNDMWGAGLNKHPEQQSITDALAPEGDDTLLVKWRYSAFQRSDLEQLLKNSERDQLMICGIYAHIGCMTTATDAFMRDIKPFFVADALADFSREEHMMSLRYVAGRSGRVLTTTTLLNEMSPSSLGENKWDREHLRAEILPLLDDDCGDIDDHENLLDYGLDSVRIMSLITRWNNQGH-QLDFITLVKTPTLSNWLTLLTDKQEVK-
252704	GC_00002390		X_bovienii_Goncek	679	79	82	2	0	0.872817	0.986289	0.92609	Q|I|Q	Secondary metabolites biosynthesis, transport and catabolism|Lipid transport and metabolism|Secondary metabolites biosynthesis, transport and catabolism	COG1535|COG3433	Isochorismate hydrolase (EntB1) (PDB:3TB4)|Acyl carrier protein/domain (AcpA) (PDB:2FQ1) (PUBMED:8759840;20663952)			MSIPKLNDYPLPAVQELPVNKVNWAFDSKRAALLIHDMQNYFLNFWQPDSQLVTQIIDNIARLKIQCQKLGIPVFYTAQPNHQSDADRGLLNDMWGAGLNKHPEQQSITDALAPEGDDTLLVKWRYSAFQRSDLEQLLKNSERDQLMICGIYAHIGCMTTATDAFMRDIKPFFVADALADFSREEHMMSLRYVAGRSGRVLTTTTLLNEMSPSSLGENKWDREHLRAEILPLLDDDCGDIDDHENLLDYGLDSVRIMSLITRWNNQGH-QLDFITLVKTPTLSNWLTLLTDKQEVK-
252705	GC_00002390		X_bovienii_Inter	317	79	82	2	0	0.872817	0.986289	0.92609	Q|I|Q	Secondary metabolites biosynthesis, transport and catabolism|Lipid transport and metabolism|Secondary metabolites biosynthesis, transport and catabolism	COG1535|COG3433	Isochorismate hydrolase (EntB1) (PDB:3TB4)|Acyl carrier protein/domain (AcpA) (PDB:2FQ1) (PUBMED:8759840;20663952)			MSIPKLNDYLLPAVQELPVNKVNWALDSKRAALLIHDMQNYFLNFWQPDSQLVTQIIDNIARLKIQCQKLGIPVFYTAQPDHQSDADRGLLNDMWGAGLNKHPEQQSITDALAPEGDDTLLVKWRYSAFQRSDLEQLLKNSERDQLIICGIYAHIGCMTTATDAFMRDIKPFFVADALADFSREEHMMSLSYVAGRSGRVLTTATLLNEMSPSSLGGNQWDREHLRAEILPLLDDDCGDIDDHENLLDYGLDSVRIMSLITRWNNQGH-QLDFITLVKTPTLSNWLTLLTDKQEVR-
252706	GC_00002390		X_bovienii_Jollieti	350	79	82	2	0	0.872817	0.986289	0.92609	Q|I|Q	Secondary metabolites biosynthesis, transport and catabolism|Lipid transport and metabolism|Secondary metabolites biosynthesis, transport and catabolism	COG1535|COG3433	Isochorismate hydrolase (EntB1) (PDB:3TB4)|Acyl carrier protein/domain (AcpA) (PDB:2FQ1) (PUBMED:8759840;20663952)			MSIPKLNDYLLPAVQELPVNKVNWAFDSKRAALLIHDMQNYFLNFWQPDSQLVTQVIDNIARLKIQCQKLGIPVFYTAQPDHQSDADRGLLNDMWGAGLNKHPEQQSITDALTPESDDTLLVKWRYSAFQRSDLEQLLKNSERDQLIICGIYAHIGCMTTATDAFMRDIKPFFVADALADFSREEHMMSLRYVAGRSGRVLTTATLLNEMSLSSLGEKKWDREHLRAEILPLLDDDCGDIDDHENLLDYGLDSVRIMSLITRWNNQGH-QLDFITLVKTPTLSNWLTLLTDKREVK-
252707	GC_00002390		X_bovienii_Jollieti	3430	79	82	2	0	0.872817	0.986289	0.92609	Q|I|Q	Secondary metabolites biosynthesis, transport and catabolism|Lipid transport and metabolism|Secondary metabolites biosynthesis, transport and catabolism	COG1535|COG3433	Isochorismate hydrolase (EntB1) (PDB:3TB4)|Acyl carrier protein/domain (AcpA) (PDB:2FQ1) (PUBMED:8759840;20663952)			MSIPKLQDYTLPDEATLPANKVEWTLEPQRAALLIHDMQEYFLNFWGKESKMVQQVIDNIVILRARCHALGIPVFYTAQPTQQSDVERALLNDMWGPGLNNYPEQQKIVAALSPEQQDNVLVKWRYSAFQRSDLETQLKEHKRDQLMICGVYAHIGCLTTATDAFMRDIQAFMISNALADFSREEHMMALRYTAGCSGQVLSTDMVLSALDSST-AESQWDRERLLTLLQSTLDEDVHDIGDDENLLDYGLDSLRMMSFVSKRRQEGY-DLDFTSLMKQPTLRNWLTLLNGDLEAK-
252708	GC_00002390		X_bovienii_Kraussei	1437	79	82	2	0	0.872817	0.986289	0.92609	Q|I|Q	Secondary metabolites biosynthesis, transport and catabolism|Lipid transport and metabolism|Secondary metabolites biosynthesis, transport and catabolism	COG1535|COG3433	Isochorismate hydrolase (EntB1) (PDB:3TB4)|Acyl carrier protein/domain (AcpA) (PDB:2FQ1) (PUBMED:8759840;20663952)			MSIPKLNDYLLPAVQELPVNKVNWALDSKRAALLIHDMQNYFLNFWQPDSQLVTQIIDNIARLKIQCQKLGIPVFYTAQPDHQSDADRGLLNDMWGAGLNKHPEQQSITDALAPEGDDTLLVKWRYSAFQRSDLEQLLKNSERDQLIICGIYAHIGCMTTATDAFMRDIKPFFVADALADFSREEHMMSLRYVAGRSGRVLTTATLLNEMSPSSLGENQWDREHLRAEILPLLDDDCGDIDDHENLLDYGLDSVRIMSLITRWNNQGH-QLDFITLVKTPTLSNWLTLLTDKQEVR-
252709	GC_00002390		X_bovienii_KrausseiBU	3997	79	82	2	0	0.872817	0.986289	0.92609	Q|I|Q	Secondary metabolites biosynthesis, transport and catabolism|Lipid transport and metabolism|Secondary metabolites biosynthesis, transport and catabolism	COG1535|COG3433	Isochorismate hydrolase (EntB1) (PDB:3TB4)|Acyl carrier protein/domain (AcpA) (PDB:2FQ1) (PUBMED:8759840;20663952)			MSIPKLNDYLLPAVQELPVNKVNWAFDSKRAALLIHDMQNYFLNFWQPDSQLVTQIIDNIARLKVQCQKLGIPVFYTAQPDHQSDADRGLLNDMWGAGLNKHPEQQSITDALAPEGDDTLLVKWRYSAFQRSDLEQLLKNSERDQLIICGIYAHIGCMTTATDAFMRDIKPFFVADALADFSREEHMMSLRYVAGRSGRVLTTTTLLNEMSPSSLGENKWDREHLRAEILPLLDDDCGDIDDHENLLDYGLDSVRIMSLITRWNNQGH-QLDFITLVKTPTLSN-------------
252710	GC_00002390		X_bovienii_LD21	704	79	82	2	0	0.872817	0.986289	0.92609	Q|I|Q	Secondary metabolites biosynthesis, transport and catabolism|Lipid transport and metabolism|Secondary metabolites biosynthesis, transport and catabolism	COG1535|COG3433	Isochorismate hydrolase (EntB1) (PDB:3TB4)|Acyl carrier protein/domain (AcpA) (PDB:2FQ1) (PUBMED:8759840;20663952)			MSIPKLNDYLLPAVQELPVNKVNWALDSKRAALLIHDMQNYFLNFWQPDSQLVTQIIDNIARLKIQCQKLGIPVFYTAQPDHQSDADRGLLNDMWGAGLNKHPEQQSITDALAPEGDDTLLVKWRYSAFQRSDLEQLLKNSERNQLIICGIYAHIGCMTTATDAFMRDIKPFFVADALADFSREEHMMSLRYVAGRSGRVLTTATLLNEMLPSSLGENQWDREHLRAEILPLLDDDCGDIDDHENLLDYGLDSVRIMSLITRWNNQGH-QLDFITLVKTPTLSNWLTLLTDKQEVR-
252711	GC_00002390		X_bovienii_LD27A	1930	79	82	2	0	0.872817	0.986289	0.92609	Q|I|Q	Secondary metabolites biosynthesis, transport and catabolism|Lipid transport and metabolism|Secondary metabolites biosynthesis, transport and catabolism	COG1535|COG3433	Isochorismate hydrolase (EntB1) (PDB:3TB4)|Acyl carrier protein/domain (AcpA) (PDB:2FQ1) (PUBMED:8759840;20663952)			MSIPKLNDYLLPAVQELPVNKVNWALDSKRAALLIHDMQNYFLNFWQPDSQLVTQIIDNIARLKIQCQKLGIPVFYTAQPDHQSDADRGLLNDMWGAGLNKHPEQQSITDALAPEGDDTLLVKWRYSAFQRSDLEQLLKNSERDQLIICGIYAHIGCMTTATDAFMRDIKPFFVADALADFSREEHMMSLRYVAGRSGRVLTTATLLNEMSPSSLGENQWDREHLRAEILPLLDDDCGDIDDHENLLDYGLDSVRIMSLITRWNNQGH-QLDFITLVKTPTLSNWLTLLTDKQEVR-
252712	GC_00002390		X_bovienii_LD27B	1396	79	82	2	0	0.872817	0.986289	0.92609	Q|I|Q	Secondary metabolites biosynthesis, transport and catabolism|Lipid transport and metabolism|Secondary metabolites biosynthesis, transport and catabolism	COG1535|COG3433	Isochorismate hydrolase (EntB1) (PDB:3TB4)|Acyl carrier protein/domain (AcpA) (PDB:2FQ1) (PUBMED:8759840;20663952)			MSIPKLNDYLLPAVQELPVNKVNWALDSKRAALLIHDMQNYFLNFWQPDSQLVTQIIDNIARLKIQCQKLGIPVFYTAQPDHQSDADRGLLNDMWGAGLNKHPEQQSITDALAPEGDDTLLVKWRYSAFQRSDLEQLLKNSERDQLIICGIYAHIGCMTTATDAFMRDIKPFFVADALADFSREEHMMSLRYVAGRSGRVLTTATLLNEMSPSSLGENQWDREHLRAEILPLLDDDCGDIDDHENLLDYGLDSVRIMSLITRWNNQGH-QLDFITLVKTPTLSNWLTLLTDKQEVR-
252713	GC_00002390		X_bovienii_LD28	585	79	82	2	0	0.872817	0.986289	0.92609	Q|I|Q	Secondary metabolites biosynthesis, transport and catabolism|Lipid transport and metabolism|Secondary metabolites biosynthesis, transport and catabolism	COG1535|COG3433	Isochorismate hydrolase (EntB1) (PDB:3TB4)|Acyl carrier protein/domain (AcpA) (PDB:2FQ1) (PUBMED:8759840;20663952)			MSIPKLNDYLLPAVQELPVNKVNWALDSKRAALLIHDMQNYFLNFWQPDSQLVTQIIDNIARLKIQCQKLGIPVFYTAQPDHQSDADRGLLNDMWGAGLNKHPEQQSITDALAPEGDDTLLVKWRYSAFQRSDLEQLLKNSERDQLIICGIYAHIGCMTTATDAFMRDIKPFFVADALADFSREEHMMSLRYVAGRSGRVLTTATLLNEMLPSSLGENQWDREHLRAEILPLLDDDCGDIDDHENLLDYGLDSVRIMSLITRWNNQGH-QLDFITLVKTPTLSNWLTLLTDKQEVR-
252714	GC_00002390		X_bovienii_LD3	4258	79	82	2	0	0.872817	0.986289	0.92609	Q|I|Q	Secondary metabolites biosynthesis, transport and catabolism|Lipid transport and metabolism|Secondary metabolites biosynthesis, transport and catabolism	COG1535|COG3433	Isochorismate hydrolase (EntB1) (PDB:3TB4)|Acyl carrier protein/domain (AcpA) (PDB:2FQ1) (PUBMED:8759840;20663952)			MSIPKLNDYLLPAVQELPVNKVNWALDSKRAALLIHDMQNYFLNFWQPDSQLVTQIIDNIARLKIQCQKLGIPVFYTAQPDHQSDADRGLLNDMWGAGLNKHPEQQSITDALAPEGDDTLLVKWRYSAFQRSDLEKLLKNSERDQLIICGIYAHIGCMTTATDAFMRDIKPFFVADALADFSREEHMMSLRYVAGRSGRVLATATLLNEMLPSSLGENQWDREHLRAEILPLLDDDCGDIDDHENLLDYGLDSVRIMSLITRWNNQGH-QLDFITLVKTPTLSNWLTLLTDKQEVR-
252715	GC_00002390		X_bovienii_LD45	307	79	82	2	0	0.872817	0.986289	0.92609	Q|I|Q	Secondary metabolites biosynthesis, transport and catabolism|Lipid transport and metabolism|Secondary metabolites biosynthesis, transport and catabolism	COG1535|COG3433	Isochorismate hydrolase (EntB1) (PDB:3TB4)|Acyl carrier protein/domain (AcpA) (PDB:2FQ1) (PUBMED:8759840;20663952)			MSIPKLNDYLLPAVQELPVNKVNWALDSKRAALLIHDMQNYFLNFWQPDSQLVTQIIDNIARLKIQCQKLGIPVFYTAQPDHQSDADRGLLNDMWGAGLNKHPEQQSITDALAPEGDDTLLVKWRYSAFQRSDLEQLLKNSERNQLIICGIYAHIGCMTTATDAFMRDIKPFFVADALADFSREEHMMSLRYVAGRSGRVLTTATLLNEMLPSSLGENQWDREHLRAEILPLLDDDCGDIDDHENLLDYGLDSVRIMSLITRWNNQGH-QLDFITLVKTPTLSNWLTLLTDKQEVR-
252716	GC_00002390		X_bovienii_LD5	489	79	82	2	0	0.872817	0.986289	0.92609	Q|I|Q	Secondary metabolites biosynthesis, transport and catabolism|Lipid transport and metabolism|Secondary metabolites biosynthesis, transport and catabolism	COG1535|COG3433	Isochorismate hydrolase (EntB1) (PDB:3TB4)|Acyl carrier protein/domain (AcpA) (PDB:2FQ1) (PUBMED:8759840;20663952)			MSIPKLNDYLLPAVQELPVNKVNWALDSKRAALLIHDMQNYFLNFWQPDSQLVTQIIDNIARLKIQCQKLGIPVFYTAQPDHQSDADRGLLNDMWGAGLNKHPEQQSITDALAPEGDDTLLVKWRYSAFQRSDLEQLLKNSERDQLVICGIYAHIGCMTTATDAFMRDIKPFFVADALADFSREEHMMSLRYVAGRSGRVLATATLLNEMLPSSLGENQWDREHLRAEILPLLDDDCGDIDDHENLLDYGLDSVRIMSLITRWNNQGH-QLDFITLVKTPTLSNWLTLLTDKQEVR-
252717	GC_00002390		X_bovienii_LD52	1650	79	82	2	0	0.872817	0.986289	0.92609	Q|I|Q	Secondary metabolites biosynthesis, transport and catabolism|Lipid transport and metabolism|Secondary metabolites biosynthesis, transport and catabolism	COG1535|COG3433	Isochorismate hydrolase (EntB1) (PDB:3TB4)|Acyl carrier protein/domain (AcpA) (PDB:2FQ1) (PUBMED:8759840;20663952)			MSIPKLNDYLLPAVQELPVNKVNWALDSKRAALLIHDMQNYFLNFWQPDSQLVTQIIDNIARLKIQCQKLGIPVFYTAQPDHQSDADRGLLNDMWGAGLNKHPEQQSITDALAPEGDDTLLVKWRYSAFQRSDLEKLLKNSERDQLIICGIYAHIGCMTTATDAFMRDIKPFFVADALADFSREEHMMSLRYVAGRSGRVLTTATLLNEMSPSSLGENQWDREHLRAEILPLLDDDCGDIDDHENLLDYGLDSVRIMSLITRWNNQGH-QLDFITLVKTPTLSNWLTLLTDKQEVR-
252718	GC_00002390		X_bovienii_LD8	786	79	82	2	0	0.872817	0.986289	0.92609	Q|I|Q	Secondary metabolites biosynthesis, transport and catabolism|Lipid transport and metabolism|Secondary metabolites biosynthesis, transport and catabolism	COG1535|COG3433	Isochorismate hydrolase (EntB1) (PDB:3TB4)|Acyl carrier protein/domain (AcpA) (PDB:2FQ1) (PUBMED:8759840;20663952)			MSIPKLNDYLLPAVQELPVNKVNWALDSKRAALLIHDMQNYFLNFWQPDSQLVTQIIDNIARLKIQCQKLGIPVFYTAQPDHQSDADRGLLNDMWGAGLNKHPEQQSITDALAPEGDDTLLVKWRYSAFQRSDLEQLLKNSERNQLIICGIYAHIGCMTTATDAFMRDIKPFFVADALADFSREEHMMSLRYVAGRSGRVLTTATLLNEMLPSSLGENQWDREHLRAEILPLLDDDCGDIGDHENLLDYGLDSVRIMSLITRWNNQGH-QLDFITLVKTPTLLNWLTLLTDKQEVR-
252719	GC_00002390		X_bovienii_MC10	2087	79	82	2	0	0.872817	0.986289	0.92609	Q|I|Q	Secondary metabolites biosynthesis, transport and catabolism|Lipid transport and metabolism|Secondary metabolites biosynthesis, transport and catabolism	COG1535|COG3433	Isochorismate hydrolase (EntB1) (PDB:3TB4)|Acyl carrier protein/domain (AcpA) (PDB:2FQ1) (PUBMED:8759840;20663952)			MSIPKLNDYLLPAVQELPVNKVNWALDSKRAALLIHDMQNYFLNFWQPDSQLVTQIIDNIARLKIQCQKLGIPVFYTAQPDHQSDADRGLLNDMWGAGLNKHPEQQSITDALAPEGDDTLLVKWRYSAFQRSDLEQLLKNSERDQLIICGIYAHIGCMTTATDAFMRDIKPFFVADALADFSREEHMMSLRYVAGRSGRVLTTATLLNEMSPSSLGGNQWDREHLRAEILPLLDDDCGDIDDHENLLDYGLDSVRIMSLITRWNNQGH-QLDFITLVKTPTLSNWLTLLTDKQEVR-
252720	GC_00002390		X_bovienii_MC11	1485	79	82	2	0	0.872817	0.986289	0.92609	Q|I|Q	Secondary metabolites biosynthesis, transport and catabolism|Lipid transport and metabolism|Secondary metabolites biosynthesis, transport and catabolism	COG1535|COG3433	Isochorismate hydrolase (EntB1) (PDB:3TB4)|Acyl carrier protein/domain (AcpA) (PDB:2FQ1) (PUBMED:8759840;20663952)			MSIPKLNDYLLPAVQELPVNKVNWALDSKRAALLIHDMQNYFLNFWQPDSQLVTQIIDNIARLKIQCQKLGIPVFYTAQPDHQSDADRGLLNDMWGAGLNKHPEQQSITDALAPEGDDTLLVKWRYSAFQRSDLEQLLKNSERDQLIICGIYAHIGCMTTATDAFMRDIKPFFVADALADFSREEHMMSLRYVAGRSGRVLATATLLNEMLPSSLGENQWDREHLRAEILPLLDDDCGDIDDHENLLDYGLDSVRIMSLITRWNNQGH-QLDFITLVKTPTLSNWLTLLTDKQEVR-
252721	GC_00002390		X_bovienii_MC15	1166	79	82	2	0	0.872817	0.986289	0.92609	Q|I|Q	Secondary metabolites biosynthesis, transport and catabolism|Lipid transport and metabolism|Secondary metabolites biosynthesis, transport and catabolism	COG1535|COG3433	Isochorismate hydrolase (EntB1) (PDB:3TB4)|Acyl carrier protein/domain (AcpA) (PDB:2FQ1) (PUBMED:8759840;20663952)			MSIPKLNDYLLPAVQELPVNKVNWALDSKRAALLIHDMQNYFLNFWQPDSQLVTQIIDNIARLKIQCQKLGIPVFYTAQPDHQSDADRGLLNDMWGAGLNKHPEQQSITDALAPEGDDTLLVKWRYSAFQRSDLEQLLKNSERDQLIICGIYAHIGCMTTATDAFMRDIKPFFVADALADFSREEHMMSLRYVAGRSGRVLATATLLNEMLPSSLGENQWDREHLRAEILPLLDDDCGDIDDHENLLDYGLDSVRIMSLITRWNNQGH-QLDFITLVKTPTLSNWLTLLTDKQEVR-
252722	GC_00002390		X_bovienii_MC19	303	79	82	2	0	0.872817	0.986289	0.92609	Q|I|Q	Secondary metabolites biosynthesis, transport and catabolism|Lipid transport and metabolism|Secondary metabolites biosynthesis, transport and catabolism	COG1535|COG3433	Isochorismate hydrolase (EntB1) (PDB:3TB4)|Acyl carrier protein/domain (AcpA) (PDB:2FQ1) (PUBMED:8759840;20663952)			MSIPKLNDYLLPAVQELPVNKVNWALDSKRAALLIHDMQNYFLNFWQPDSQLVTQIIDNIARLKIQCQKLGIPVFYTAQPDHQSDADRGLLNDMWGAGLNKHPEQQSITDALAPEGDDTLLVKWRYSAFQRSDLEQLLKNSERDQLIICGIYAHIGCMTTATDAFMRDIKPFFVADALADFSREEHMMSLRYVAGRSGRVLTTATLLNEMSPSSLGENQWDREHLRAEILPLLDDDCGDIDDHENLLDYGLDSVRIMSLITRWNNQGH-QLDFITLVKTPTLSNWLTLLTDKQEVR-
252723	GC_00002390		X_bovienii_MC200	563	79	82	2	0	0.872817	0.986289	0.92609	Q|I|Q	Secondary metabolites biosynthesis, transport and catabolism|Lipid transport and metabolism|Secondary metabolites biosynthesis, transport and catabolism	COG1535|COG3433	Isochorismate hydrolase (EntB1) (PDB:3TB4)|Acyl carrier protein/domain (AcpA) (PDB:2FQ1) (PUBMED:8759840;20663952)			MSIPKLNDYLLPAVQELPVNKVNWALDSKRAALLIHDMQNYFLNFWQPDSQLVTQIIDNIARLKIQCQKLGIPVFYTAQPDHQSDADRGLLNDMWGAGLNKHPEQQSITDALAPEGDDTLLVKWRYSAFQRSDLEQLLKNSERDQLIICGIYAHIGCMTTATDAFMRDIKPFFVADALADFSREEHMMSLRYVAGRSGRVLTTATLLNEMSPSSLGGNQWDREHLRAEILPLLDDDCGDIDDHENLLDYGLDSVRIMSLITRWNNQGH-QLDFITLVKTPTLSNWLTLLTDKQEVR-
252725	GC_00002390		X_bovienii_MC211	601	79	82	2	0	0.872817	0.986289	0.92609	Q|I|Q	Secondary metabolites biosynthesis, transport and catabolism|Lipid transport and metabolism|Secondary metabolites biosynthesis, transport and catabolism	COG1535|COG3433	Isochorismate hydrolase (EntB1) (PDB:3TB4)|Acyl carrier protein/domain (AcpA) (PDB:2FQ1) (PUBMED:8759840;20663952)			MSIPKLNDYLLPAVQELPVNKVNWALDSKRAALLIHDMQNYFLNFWQPDSQLVTQIIDNIARLKIQCQKLGIPVFYTAQPDHQSDADRGLLNDMWGAGLNKHPEQQSITDALAPEGDDTLLVKWRYSAFQRSDLEQLLKNSERDQLIICGIYAHIGCMTTATDAFMRDIKPFFVADALADFSREEHMMSLRYVAGRSGRVLTTATLLNEMLPSSLGENQWDREHLRAEILPLLDDDCGDIDDHENLLDYGLDSVRIMSLITRWNNQGH-QLDFITLVKTPTLSNWLTLLTDKQEVR-
252726	GC_00002390		X_bovienii_MC214	3430	79	82	2	0	0.872817	0.986289	0.92609	Q|I|Q	Secondary metabolites biosynthesis, transport and catabolism|Lipid transport and metabolism|Secondary metabolites biosynthesis, transport and catabolism	COG1535|COG3433	Isochorismate hydrolase (EntB1) (PDB:3TB4)|Acyl carrier protein/domain (AcpA) (PDB:2FQ1) (PUBMED:8759840;20663952)			MSIPKLNDYLLPAVQELPVNKVNWALDSKRAALLIHDMQNYFLNFWQPDSQLVTQIIDNIARLKIQCQKLGIPVFYTAQPDHQSDADRGLLNDMWGAGLNKHPEQQSITDALAPEGDDTLLVKWRYSAFQRSDLEQLLKNSERDQLIICGIYAHIGCMTTATDAFMRDIKPFFVADALADFSREEHMMSLRYVAGRSGRVLATATLLNEMLPSSLGENQWDREHLRAEILPLLDDDCGDIDDHENLLDYGLDSVRIMSLITRWNNQGH-QLDFITLVKTPTLSNWLTLLTDKQEVR-
252727	GC_00002390		X_bovienii_MC216	3564	79	82	2	0	0.872817	0.986289	0.92609	Q|I|Q	Secondary metabolites biosynthesis, transport and catabolism|Lipid transport and metabolism|Secondary metabolites biosynthesis, transport and catabolism	COG1535|COG3433	Isochorismate hydrolase (EntB1) (PDB:3TB4)|Acyl carrier protein/domain (AcpA) (PDB:2FQ1) (PUBMED:8759840;20663952)			MSIPKLNDYLLPAVQELPVNKVNWALDSKRAALLIHDMQNYFLNFWQPDSQLVTQIIDNIARLKIQCQKLGIPVFYTAQPDHQSDADRGLLNDMWGAGLNKHPEQQSITDALAPEGDDTLLVKWRYSAFQRSDLEQLLKNSERDQLIICGIYAHIGCMTTATDAFMRDIKPFFVADALADFSREEHMMSLRYVAGRSGRVLTTATLLNEMLPSSLGENQWDREHLRAEILPLLDDDCGDIDDHENLLDYGLDSVRIMSLITRWNNQGH-QLDFITLVKTPTLSNWLTLLTDKQEVR-
252728	GC_00002390		X_bovienii_MC218	2152	79	82	2	0	0.872817	0.986289	0.92609	Q|I|Q	Secondary metabolites biosynthesis, transport and catabolism|Lipid transport and metabolism|Secondary metabolites biosynthesis, transport and catabolism	COG1535|COG3433	Isochorismate hydrolase (EntB1) (PDB:3TB4)|Acyl carrier protein/domain (AcpA) (PDB:2FQ1) (PUBMED:8759840;20663952)			MSIPKLNDYLLPAVQELPVNKVNWALDSKRAALLIHDMQNYFLNFWQPDSQLVTQIIDNIARLKIQCQKLGIPVFYTAQPDHQSDADRGLLNDMWGAGLNKHPEQQSITDALAPEGDDTLLVKWRYSAFQRSDLEQLLKNSERDQLIICGIYAHIGCMTTATDAFMRDIKPFFVADALADFSREEHMMSLRYVAGRSGRVLTTATLLNEMLPSSLGENQWDREHLRAEILPLLDDDCGDIDDHENLLDYGLDSVRIMSLITRWNNQGH-QLDFITLVKTPTLSNWLTLLTDKQEVR-
252729	GC_00002390		X_bovienii_MC221	2809	79	82	2	0	0.872817	0.986289	0.92609	Q|I|Q	Secondary metabolites biosynthesis, transport and catabolism|Lipid transport and metabolism|Secondary metabolites biosynthesis, transport and catabolism	COG1535|COG3433	Isochorismate hydrolase (EntB1) (PDB:3TB4)|Acyl carrier protein/domain (AcpA) (PDB:2FQ1) (PUBMED:8759840;20663952)			MSIPKLNDYLLPAVQELPVNKVNWALDSKRAALLIHDMQNYFLNFWQPDSQLVTQIIDNIARLKIQCQKLGIPVFYTAQPDHQSDADRGLLNDMWGAGLNKHPEQQSITDALAPEGDDTLLVKWRYSAFQRSDLEQLLKNSERDQLIICGIYAHIGCMTTATDAFMRDIKPFFVADALADFSREEHMMSLRYVAGRSGRVLTTATLLNEMLPSSLGENQWDREHLRAEILPLLDDDCGDIDDHENLLDYGLDSVRIMSLITRWNNQGH-QLDFITLVKTPTLSNWLTLLTDKQEVR-
252730	GC_00002390		X_bovienii_MC226	1344	79	82	2	0	0.872817	0.986289	0.92609	Q|I|Q	Secondary metabolites biosynthesis, transport and catabolism|Lipid transport and metabolism|Secondary metabolites biosynthesis, transport and catabolism	COG1535|COG3433	Isochorismate hydrolase (EntB1) (PDB:3TB4)|Acyl carrier protein/domain (AcpA) (PDB:2FQ1) (PUBMED:8759840;20663952)			MSIPKLNDYLLPAVQELPVNKVNWALDSKRAALLIHDMQNYFLNFWQPDSQLVTQIIDNIARLKIQCQKLGIPVFYTAQPDHQSDADRGLLNDMWGAGLNKHPEQQSITDALAPEGDDTLLVKWRYSAFQRSDLEQLLKNSERDQLIICGIYAHIGCMTTATDAFMRDIKPFFVADALADFSREEHMMSLRYVAGRSGRVLTTATLLNEMLPSSLGENQWDREHLRAEILPLLDDDCGDIDDHENLLDYGLDSVRIMSLITRWNNQGH-QLDFITLVKTPTLSNWLTLLTDKQEVR-
252731	GC_00002390		X_bovienii_MC228	906	79	82	2	0	0.872817	0.986289	0.92609	Q|I|Q	Secondary metabolites biosynthesis, transport and catabolism|Lipid transport and metabolism|Secondary metabolites biosynthesis, transport and catabolism	COG1535|COG3433	Isochorismate hydrolase (EntB1) (PDB:3TB4)|Acyl carrier protein/domain (AcpA) (PDB:2FQ1) (PUBMED:8759840;20663952)			MSIPKLNDYLLPAVQELPVNKVNWALDSKRAALLIHDMQNYFLNFWQPDSQLVTQIIDNIARLKIQCQKLGIPVFYTAQPDHQSDADRGLLNDMWGAGLNKHPEQQSITDALAPEGDDTLLVKWRYSAFQRSDLEQLLKNSERDQLIICGIYAHIGCMTTATDAFMRDIKPFFVADALADFSREEHMMSLRYVAGRSGRVLTTATLLNEMSPSSLGENQWDREHLRAEILPLLDDDCGDIDDHENLLDYGLDSVRIMSLITRWNNQGH-QLDFITLVKTPTLSNWLTLLTDKQEVR-
252732	GC_00002390		X_bovienii_MC233	1595	79	82	2	0	0.872817	0.986289	0.92609	Q|I|Q	Secondary metabolites biosynthesis, transport and catabolism|Lipid transport and metabolism|Secondary metabolites biosynthesis, transport and catabolism	COG1535|COG3433	Isochorismate hydrolase (EntB1) (PDB:3TB4)|Acyl carrier protein/domain (AcpA) (PDB:2FQ1) (PUBMED:8759840;20663952)			MSIPKLNDYLLPAVQELPVNKVNWALDSKRAALLIHDMQNYFLNFWQPDSQLVTQIIDNIARLKIQCQKLGIPVFYTAQPDHQSDADRGLLNDMWGAGLNKHPEQQSITDALAPEGDDTLLVKWRYSAFQRSDLEQLLKNSERDQLIICGIYAHIGCMTTATDAFMRDIKPFFVADALADFSREEHMMSLRYVAGRSGRVLATATLLNEMLPSSLGENQWDREHLRAEILPLLDDDCGDIDDHENLLDYGLDSVRIMSLITRWNNQGH-QLDFITLVKTPTLSNWLTLLTDKQEVR-
252733	GC_00002390		X_bovienii_MC235	65	79	82	2	0	0.872817	0.986289	0.92609	Q|I|Q	Secondary metabolites biosynthesis, transport and catabolism|Lipid transport and metabolism|Secondary metabolites biosynthesis, transport and catabolism	COG1535|COG3433	Isochorismate hydrolase (EntB1) (PDB:3TB4)|Acyl carrier protein/domain (AcpA) (PDB:2FQ1) (PUBMED:8759840;20663952)			MSIPKLNDYLLPAVQELPVNKVNWALDSKRAALLIHDMQNYFLNFWQPDSQLVTQIIDNIARLKIQCQKLGIPVFYTAQPDHQSDADRGLLNDMWGAGLNKHPEQQSITDALAPEGDDTLLVKWRYSAFQRSDLEQLLKNSERDQLIICGIYAHIGCMTTATDAFMRDIKPFFVADALADFSREEHMMSLRYVAGRSGRVLTTATLLNEMLPSSLGENQWDREHLRAEILPLLDDDCGDIDDHENLLDYGLDSVRIMSLITRWNNQGH-QLDFITLVKTPTLSNWLTLLTDKQEVR-
252734	GC_00002390		X_bovienii_MC239	3409	79	82	2	0	0.872817	0.986289	0.92609	Q|I|Q	Secondary metabolites biosynthesis, transport and catabolism|Lipid transport and metabolism|Secondary metabolites biosynthesis, transport and catabolism	COG1535|COG3433	Isochorismate hydrolase (EntB1) (PDB:3TB4)|Acyl carrier protein/domain (AcpA) (PDB:2FQ1) (PUBMED:8759840;20663952)			MSIPKLNDYLLPAVQELPVNKVNWALDSKRAALLIHDMQNYFLNFWQPDSQLVTQIIDNIARLKIQCQKLGIPVFYTAQPDHQSDADRGLLNDMWGAGLNKHPEQQSITDALAPEGDDTLLVKWRYSAFQRSDLEQLLKNSERDQLVICGIYAHIGCMTTATDAFMRDIKPFFVADALADFSREEHMMSLRYVAGRSGRVLATATLLNEMLPSSLGENQWDREHLRAEILPLLDDDCGDIDDHENLLDYGLDSVRIMSLITRWNNQGH-QLDFITLVKTPTLSNWLTLLTDKQEVR-
252735	GC_00002390		X_bovienii_MC241	254	79	82	2	0	0.872817	0.986289	0.92609	Q|I|Q	Secondary metabolites biosynthesis, transport and catabolism|Lipid transport and metabolism|Secondary metabolites biosynthesis, transport and catabolism	COG1535|COG3433	Isochorismate hydrolase (EntB1) (PDB:3TB4)|Acyl carrier protein/domain (AcpA) (PDB:2FQ1) (PUBMED:8759840;20663952)			MSIPKLNDYLLPAVQELPVNKVNWALDSKRAALLIHDMQNYFLNFWQPDSQLVTQIIDNIARLKIQCQKLGIPVFYTAQPDHQSDADRGLLNDMWGAGLNKHPEQQSITDALAPEGDDTLLVKWRYSAFQRSDLEQLLKNSERDQLIICGIYAHIGCMTTATDAFMRDIKPFFVADALADFSREEHMMSLRYVAGRSGRVLATATLLNEMLPSSLGENQWDREHLRAEILPLLDDDCGDIDDHENLLDYGLDSVRIMSLITRWNNQGH-QLDFITLVKTPTLSNWLTLLTDKQEVR-
252736	GC_00002390		X_bovienii_MC250	3856	79	82	2	0	0.872817	0.986289	0.92609	Q|I|Q	Secondary metabolites biosynthesis, transport and catabolism|Lipid transport and metabolism|Secondary metabolites biosynthesis, transport and catabolism	COG1535|COG3433	Isochorismate hydrolase (EntB1) (PDB:3TB4)|Acyl carrier protein/domain (AcpA) (PDB:2FQ1) (PUBMED:8759840;20663952)			MSIPKLNDYLLPAVQELPVNKVNWALDSKRAALLIHDMQNYFLNFWQPDSQLVTQIIDNIARLKIQCQKLGIPVFYTAQPDHQSDADRGLLNDMWGAGLNKHPEQQSITDALAPEGDDTLLVKWRYSAFQRSDLEQLLKNSERDQLIICGIYAHIGCMTTATDAFMRDIKPFFVADALADFSREEHMMSLRYVAGRSGRVLATATLLNEMLPSSLGENQWDREHLRAEILPLLDDDCGDIDDHENLLDYGLDSVRIMSLITRWNNQGH-QLDFITLVKTPTLSNWLTLLTDKQEVR-
252737	GC_00002390		X_bovienii_MC255	69	79	82	2	0	0.872817	0.986289	0.92609	Q|I|Q	Secondary metabolites biosynthesis, transport and catabolism|Lipid transport and metabolism|Secondary metabolites biosynthesis, transport and catabolism	COG1535|COG3433	Isochorismate hydrolase (EntB1) (PDB:3TB4)|Acyl carrier protein/domain (AcpA) (PDB:2FQ1) (PUBMED:8759840;20663952)			MSIPKLNDYLLPAVQELPVNKVNWALDSKRAALLIHDMQNYFLNFWQPDSQLVTQIIDNIARLKIQCQKLGIPVFYTAQPDHQSDADRGLLNDMWGAGLNKHPEQQSITDALAPEGDDTLLVKWRYSAFQRSDLEQLLKNSERDQLIICGIYAHIGCMTTATDAFMRDIKPFFVADALADFSREEHMMSLRYVAGRSGRVLTTATLLNEMSPSSLGENQWDREHLRAEILPLLDDDCGDIDDHENLLDYGLDSVRIMSLITRWNNQGH-QLDFITLVKTPTLSNWLTLLTDKQEVR-
252738	GC_00002390		X_bovienii_MC266	739	79	82	2	0	0.872817	0.986289	0.92609	Q|I|Q	Secondary metabolites biosynthesis, transport and catabolism|Lipid transport and metabolism|Secondary metabolites biosynthesis, transport and catabolism	COG1535|COG3433	Isochorismate hydrolase (EntB1) (PDB:3TB4)|Acyl carrier protein/domain (AcpA) (PDB:2FQ1) (PUBMED:8759840;20663952)			MSIPKLNDYLLPAVQELPVNKVNWALDSKRAALLIHDMQNYFLNFWQPDSQLVTQIIDNIARLKIQCQKLGIPVFYTAQPDHQSDADRGLLNDMWGAGLNKHPEQQSITDALAPEGDDTLLVKWRYSAFQRSDLEQLLKNSERDQLVICGIYAHIGCMTTATDAFMRDIKPFFVADALADFSREEHMMSLRYVAGRSGRVLATATLLNEMLPSSLGENQWDREHLRAEILPLLDDDCGDIDDHENLLDYGLDSVRIMSLITRWNNQGH-QLDFITLVKTPTLSNWLTLLTDKQEVR-
252739	GC_00002390		X_bovienii_MC44	2397	79	82	2	0	0.872817	0.986289	0.92609	Q|I|Q	Secondary metabolites biosynthesis, transport and catabolism|Lipid transport and metabolism|Secondary metabolites biosynthesis, transport and catabolism	COG1535|COG3433	Isochorismate hydrolase (EntB1) (PDB:3TB4)|Acyl carrier protein/domain (AcpA) (PDB:2FQ1) (PUBMED:8759840;20663952)			MSIPKLNDYLLPAVQELPVNKVNWALDSKRAALLIHDMQNYFLNFWQPDSQLVTQIIDNIARLKIQCQKLGIPVFYTAQPDHQSDADRGLLNDMWGAGLNKHPEQQSITDALAPEGDDTLLVKWRYSAFQRSDLEQLLKNSERDQLVICGIYAHIGCMTTATDAFMRDIKPFFVADALADFSREEHMMSLRYVAGRSGRVLATATLLNEMLPSSLGENQWDREHLRAEILPLLDDDCGDIDDHENLLDYGLDSVRIMSLITRWNNQGH-QLDFITLVKTPTLSNWLTLLTDKQEVR-
252740	GC_00002390		X_bovienii_MC47	2522	79	82	2	0	0.872817	0.986289	0.92609	Q|I|Q	Secondary metabolites biosynthesis, transport and catabolism|Lipid transport and metabolism|Secondary metabolites biosynthesis, transport and catabolism	COG1535|COG3433	Isochorismate hydrolase (EntB1) (PDB:3TB4)|Acyl carrier protein/domain (AcpA) (PDB:2FQ1) (PUBMED:8759840;20663952)			MSIPKLNDYLLPAVQELPVNKVNWALDSKRAALLIHDMQNYFLNFWQPDSQLVTQIIDNIARLKIQCQKLGIPVFYTAQPDHQSDADRGLLNDMWGAGLNKHPEQQSITDALAPEGDDTLLVKWRYSAFQRSDLEQLLKNSERDQLVICGIYAHIGCMTTATDAFMRDIKPFFVADALADFSREEHMMSLRYVAGRSGRVLATATLLNEMLPSSLGENQWDREHLRAEILPLLDDDCGDIDDHENLLDYGLDSVRIMSLITRWNNQGH-QLDFITLVKTPTLSNWLTLLTDKQEVR-
252741	GC_00002390		X_bovienii_MC52	64	79	82	2	0	0.872817	0.986289	0.92609	Q|I|Q	Secondary metabolites biosynthesis, transport and catabolism|Lipid transport and metabolism|Secondary metabolites biosynthesis, transport and catabolism	COG1535|COG3433	Isochorismate hydrolase (EntB1) (PDB:3TB4)|Acyl carrier protein/domain (AcpA) (PDB:2FQ1) (PUBMED:8759840;20663952)			MSIPKLNDYLLPAVQELPVNKVNWALDSKRAALLIHDMQNYFLNFWQPDSQLVTQIIDNIARLKIQCQKLGIPVFYTAQPDHQSDADRGLLNDMWGAGLNKHPEQQSITDALAPEGDDTLLVKWRYSAFQRSDLEQLLKNSERDQLIICGIYAHIGCMTTATDAFMRDIKPFFVADALADFSREEHMMSLRYVAGRSGRVLTTATLLNEMSPSSLGENQWDREHLRAEILPLLDDDCGDIDDHENLLDYGLDSVRIMSLITRWNNQGH-QLDFITLVKTPTLSNWLTLLTDKQEVR-
252742	GC_00002390		X_bovienii_MC59	3511	79	82	2	0	0.872817	0.986289	0.92609	Q|I|Q	Secondary metabolites biosynthesis, transport and catabolism|Lipid transport and metabolism|Secondary metabolites biosynthesis, transport and catabolism	COG1535|COG3433	Isochorismate hydrolase (EntB1) (PDB:3TB4)|Acyl carrier protein/domain (AcpA) (PDB:2FQ1) (PUBMED:8759840;20663952)			MSIPKLNDYLLPAVQELPVNKVNWALDSKRAALLIHDMQNYFLNFWQPDSQLVTQIIDNIARLKIQCQKLGIPVFYTAQPDHQSDADRGLLNDMWGAGLNKHPEQQSITDALAPEGDDTLLVKWRYSAFQRSDLEQLLKNSERDQLVICGIYAHIGCMTTATDAFMRDIKPFFVADALADFSREEHMMSLRYVAGRSGRVLATATLLNEMLPSSLGENQWDREHLRAEILPLLDDDCGDIDDHENLLDYGLDSVRIMSLITRWNNQGH-QLDFITLVKTPTLSNWLTLLTDKQEVR-
252743	GC_00002390		X_bovienii_MC66	2032	79	82	2	0	0.872817	0.986289	0.92609	Q|I|Q	Secondary metabolites biosynthesis, transport and catabolism|Lipid transport and metabolism|Secondary metabolites biosynthesis, transport and catabolism	COG1535|COG3433	Isochorismate hydrolase (EntB1) (PDB:3TB4)|Acyl carrier protein/domain (AcpA) (PDB:2FQ1) (PUBMED:8759840;20663952)			MSIPKLNDYLLPAVQELPVNKVNWALDSKRAALLIHDMQNYFLNFWQPDSQLVTQIIDNIARLKIQCQKLGIPVFYTAQPDHQSDADRGLLNDMWGAGLNKHPEQQSITDALAPEGDDTLLVKWRYSAFQRSDLEQLLKNSERDQLIICGIYAHIGCMTTATDAFMRDIKPFFVADALADFSREEHMMSLRYVAGRSGRVLTTATLLNEMSPSSLGGNQWDREHLRAEILPLLDDDCGDIDDHENLLDYGLDSVRIMSLITRWNNQGH-QLDFITLVKTPTLSNWLTLLTDKQEVR-
252744	GC_00002390		X_bovienii_MC67	3796	79	82	2	0	0.872817	0.986289	0.92609	Q|I|Q	Secondary metabolites biosynthesis, transport and catabolism|Lipid transport and metabolism|Secondary metabolites biosynthesis, transport and catabolism	COG1535|COG3433	Isochorismate hydrolase (EntB1) (PDB:3TB4)|Acyl carrier protein/domain (AcpA) (PDB:2FQ1) (PUBMED:8759840;20663952)			MSIPKLNDYLLPAVQELPVNKVNWALDSKRAALLIHDMQNYFLNFWQPDSQLVTQIIDNIARLKIQCQKLGIPVFYTAQPDHQSDADRGLLNDMWGAGLNKHPEQQSITDALAPEGDDTLLVKWRYSAFQRSDLEQLLKNSERDQLVICGIYAHIGCMTTATDAFMRDIKPFFVADALADFSREEHMMSLRYVAGRSGRVLATATLLNEMLPSSLGENQWDREHLRAEILPLLDDDCGDIDDHENLLDYGLDSVRIMSLITRWNNQGH-QLDFITLVKTPTLSNWLTLLTDKQEVR-
252745	GC_00002390		X_bovienii_MC78	2292	79	82	2	0	0.872817	0.986289	0.92609	Q|I|Q	Secondary metabolites biosynthesis, transport and catabolism|Lipid transport and metabolism|Secondary metabolites biosynthesis, transport and catabolism	COG1535|COG3433	Isochorismate hydrolase (EntB1) (PDB:3TB4)|Acyl carrier protein/domain (AcpA) (PDB:2FQ1) (PUBMED:8759840;20663952)			MSIPKLNDYLLPAVQELPVNKVNWALDSKRAALLIHDMQNYFLNFWQPDSQLVTQIIDNIARLKIQCQKLGIPVFYTAQPDHQSDADRGLLNDMWGAGLNKHPEQQSITDALAPEGDDTLLVKWRYSAFQRSDLEQLLKNSERDQLIICGIYAHIGCMTTATDAFMRDIKPFFVADALADFSREEHMMSLRYVAGRSGRVLTTATLLNEMSPSSLGENQWDREHLRAEILPLLDDDCGDIDDHENLLDYGLDSVRIMSLITRWNNQGH-QLDFITLVKTPTLSNWLTLLTDKQEVR-
252746	GC_00002390		X_bovienii_MC81	69	79	82	2	0	0.872817	0.986289	0.92609	Q|I|Q	Secondary metabolites biosynthesis, transport and catabolism|Lipid transport and metabolism|Secondary metabolites biosynthesis, transport and catabolism	COG1535|COG3433	Isochorismate hydrolase (EntB1) (PDB:3TB4)|Acyl carrier protein/domain (AcpA) (PDB:2FQ1) (PUBMED:8759840;20663952)			MSIPKLNDYLLPAVQELPVNKVNWALDSKRAALLIHDMQNYFLNFWQPDSQLVTQIIDNIARLKIQCQKLGIPVFYTAQPDHQSDADRGLLNDMWGAGLNKHPEQQSITDALAPEGDDTLLVKWRYSAFQRSDLEQLLKNSERDQLIICGIYAHIGCMTTATDAFMRDIKPFFVADALADFSREEHMMSLRYVAGRSGRVLTTATLLNEMSPSSLGENQWDREHLRAEILPLLDDDCGDIDDHENLLDYGLDSVRIMSLITRWNNQGH-QLDFITLVKTPTLSNWLTLLTDKQEVR-
252747	GC_00002390		X_bovienii_MC94	1457	79	82	2	0	0.872817	0.986289	0.92609	Q|I|Q	Secondary metabolites biosynthesis, transport and catabolism|Lipid transport and metabolism|Secondary metabolites biosynthesis, transport and catabolism	COG1535|COG3433	Isochorismate hydrolase (EntB1) (PDB:3TB4)|Acyl carrier protein/domain (AcpA) (PDB:2FQ1) (PUBMED:8759840;20663952)			MSIPKLNDYLLPAVQELPVNKVNWALDSKRAALLIHDMQNYFLNFWQPDSQLVTQIIDNIARLKIQCQKLGIPVFYTAQPDHQSDADRGLLNDMWGAGLNKHPEQQSITDALAPEGDDTLLVKWRYSAFQRSDLEQLLKNSERDQLIICGIYAHIGCMTTATDAFMRDIKPFFVADALADFSREEHMMSLRYVAGRSGRVLTTATLLNEMSPSSLGGNQWDREHLRAEILPLLDDDCGDIDDHENLLDYGLDSVRIMSLITRWNNQGH-QLDFITLVKTPTLSNWLTLLTDKQEVR-
252748	GC_00002390		X_bovienii_MC95	2793	79	82	2	0	0.872817	0.986289	0.92609	Q|I|Q	Secondary metabolites biosynthesis, transport and catabolism|Lipid transport and metabolism|Secondary metabolites biosynthesis, transport and catabolism	COG1535|COG3433	Isochorismate hydrolase (EntB1) (PDB:3TB4)|Acyl carrier protein/domain (AcpA) (PDB:2FQ1) (PUBMED:8759840;20663952)			MSIPKLNDYLLPAVQELPVNKVNWALDSKRAALLIHDMQNYFLNFWQPDSQLVTQIIDNIARLKIQCQKLGIPVFYTAQPDHQSDADRGLLNDMWGAGLNKHPEQQSITDALAPEGDDTLLVKWRYSAFQRSDLEQLLKNSERDQLVICGIYAHIGCMTTATDAFMRDIKPFFVADALADFSREEHMMSLRYVAGRSGRVLATATLLNEMLPSSLGENQWDREHLRAEILPLLDDDCGDIDDHENLLDYGLDSVRIMSLITRWNNQGH-QLDFITLVKTPTLSNWLTLLTDKQEVR-
252749	GC_00002390		X_bovienii_MC96	2103	79	82	2	0	0.872817	0.986289	0.92609	Q|I|Q	Secondary metabolites biosynthesis, transport and catabolism|Lipid transport and metabolism|Secondary metabolites biosynthesis, transport and catabolism	COG1535|COG3433	Isochorismate hydrolase (EntB1) (PDB:3TB4)|Acyl carrier protein/domain (AcpA) (PDB:2FQ1) (PUBMED:8759840;20663952)			MSIPKLNDYLLPAVQELPVNKVNWALDSKRAALLIHDMQNYFLNFWQPDSQLVTQIIDNIARLKIQCQKLGIPVFYTAQPDHQSDADRGLLNDMWGAGLNKHPEQQSITDALAPEGDDTLLVKWRYSAFQRSDLEQLLKNSERDQLVICGIYAHIGCMTTATDAFMRDIKPFFVADALADFSREEHMMSLRYVAGRSGRVLATATLLNEMLPSSLGENQWDREHLRAEILPLLDDDCGDIDDHENLLDYGLDSVRIMSLITRWNNQGH-QLDFITLVKTPTLSNWLTLLTDKQEVR-
252750	GC_00002390		X_bovienii_MM1	3247	79	82	2	0	0.872817	0.986289	0.92609	Q|I|Q	Secondary metabolites biosynthesis, transport and catabolism|Lipid transport and metabolism|Secondary metabolites biosynthesis, transport and catabolism	COG1535|COG3433	Isochorismate hydrolase (EntB1) (PDB:3TB4)|Acyl carrier protein/domain (AcpA) (PDB:2FQ1) (PUBMED:8759840;20663952)			MSIPKLNDYLLPAVQELPVNKVNWALDSKRAALLIHDMQNYFLNFWQPDSQLVTQIIDNIARLKIQCQKLGIPVFYTAQPDHQSDADRGLLNDMWGAGLNKHPEQQSITDALAPEGDDTLLVKWRYSAFQRSDLEQLLKNSERDQLIICGIYAHIGCMTTATDAFMRDIKPFFVADALADFSREEHMMSLRYVAGRSGRVLTTATLLNEMSPSSLGGNQWDREHLRAEILPLLDDDCGDIDDHENLLDYGLDSVRIMSLITRWNNQGH-QLDFITLVKTPTLSNWLTLLTDKQEVR-
252751	GC_00002390		X_bovienii_Oregonense	3814	79	82	2	0	0.872817	0.986289	0.92609	Q|I|Q	Secondary metabolites biosynthesis, transport and catabolism|Lipid transport and metabolism|Secondary metabolites biosynthesis, transport and catabolism	COG1535|COG3433	Isochorismate hydrolase (EntB1) (PDB:3TB4)|Acyl carrier protein/domain (AcpA) (PDB:2FQ1) (PUBMED:8759840;20663952)			MSIPKLQDYTLPDEATLPANKVEWTLEPQRAALLIHDMQEYFLNFWGKESKMVQQVIDNIVILRARCHALGIPVFYTAQPTQQSDIERALLNDMWGPGLNSYPEQQKIVAALSPEQQDNVLVKWRYSAFQRSDLETQLKERKRDQLMICGVYAHIGCLTTATDAFMRDIQAFMISNALADFSREEHMMALRYTAGCSGQVLSTDMVLSALDSST-AESQWDRGRLLTLLQSTLDEDVHDIGDDENLLDYGLDSLRMMSFVSKRRQEGY-DLDFTSLMKQPTLRNWLTLLNGDLEAK-
252752	GC_00002390		X_bovienii_Punta	1153	79	82	2	0	0.872817	0.986289	0.92609	Q|I|Q	Secondary metabolites biosynthesis, transport and catabolism|Lipid transport and metabolism|Secondary metabolites biosynthesis, transport and catabolism	COG1535|COG3433	Isochorismate hydrolase (EntB1) (PDB:3TB4)|Acyl carrier protein/domain (AcpA) (PDB:2FQ1) (PUBMED:8759840;20663952)			MSIPKLNDYPLPAAQELPVNKVNWAFDSKRAALLIHDMQNYFLNFWQPDSQLVTQIIDNIARLKIQCQKLGIPVFYTAQPDHQSDADRGLLNDMWGAGLNKHPEQQSITDALAPEGDDTLLVKWRYSAFQRSDLEQLLKNSERDQLIICGIYAHIGCMTTATDAFMRDIKSFFVADALADFSREEHMMSLRYVAGRSGRVLTTATLLNEMSPSSLGENKWDREHLRAEILPLLDDDCGDIDDHENLLDYGLDSVRIMSLITLWNNQGH-QLDFITLVKTPTLSNWLTLLIDKQEVK-
252753	GC_00002390		X_bovienii_SS_2004	1237	79	82	2	0	0.872817	0.986289	0.92609	Q|I|Q	Secondary metabolites biosynthesis, transport and catabolism|Lipid transport and metabolism|Secondary metabolites biosynthesis, transport and catabolism	COG1535|COG3433	Isochorismate hydrolase (EntB1) (PDB:3TB4)|Acyl carrier protein/domain (AcpA) (PDB:2FQ1) (PUBMED:8759840;20663952)			MSIPKLNDYLLPAVQELPVNKVNWAFDSKRAALLIHDMQNYFLNFWQPDSQLVTQVIDNIARLKIQCQKLGIPVFYTAQPDHQSDADRGLLNDMWGAGLNKHPEQQSITDALTPESDDTLLVKWRYSAFQRSDLEQLLKNSERDQLIICGIYAHIGCMTTATDAFMRDIKPFFVADALADFSREEHMMSLRYVAGRSGRVLTTATLLNEMSLSSLGEKKWDREHLRAEILPLLDDDCGDIDDHENLLDYGLDSVRIMSLITRWNNQGH-QLDFITLVKTPTLSNWLTLLTDKREVK-
252754	GC_00002390		X_bovienii_SS_2004	2222	79	82	2	0	0.872817	0.986289	0.92609	Q|I|Q	Secondary metabolites biosynthesis, transport and catabolism|Lipid transport and metabolism|Secondary metabolites biosynthesis, transport and catabolism	COG1535|COG3433	Isochorismate hydrolase (EntB1) (PDB:3TB4)|Acyl carrier protein/domain (AcpA) (PDB:2FQ1) (PUBMED:8759840;20663952)			MSIPKLQDYTLPDEATLPANKVEWTLEPQRAALLIHDMQEYFLNFWGKESKMVQQVIDNIVILRARCHALGIPVFYTAQPTQQSDVERALLNDMWGPGLNNYPEQQKIVAALSPEQQDNVLVKWRYSAFQRSDLETQLKEHKRDQLMICGVYAHIGCLTTATDAFMRDIQAFMISNALADFSREEHMMALRYTAGCSGQVLSTDMVLSALDSST-AESQWDRERLLTLLQSTLDEDVHDIGDDENLLDYGLDSLRMMSFVSKRRQEGY-DLDFTSLMKQPTLRNWLTLLNGDLEAK-
252755	GC_00002390		X_bovienii_feltiaeML	2478	79	82	2	0	0.872817	0.986289	0.92609	Q|I|Q	Secondary metabolites biosynthesis, transport and catabolism|Lipid transport and metabolism|Secondary metabolites biosynthesis, transport and catabolism	COG1535|COG3433	Isochorismate hydrolase (EntB1) (PDB:3TB4)|Acyl carrier protein/domain (AcpA) (PDB:2FQ1) (PUBMED:8759840;20663952)			MSIPKLNDYPLPAAQELPVNKVNWAFDSKRAALLIHDMQNYFLNFWQPDSQLVTQIIDNIARLKIQCQKLGIPVFYTAQPDHQSDADRGLLNDMWGAGLNKHPEQQSITDALAPEGDDTLLVKWRYSAFQRSDLEQLLKNSERDQLIICGIYAHIGCMTTATDAFMRDIKSFFVADALADFSREEHMMSLRYVAGRSGRVLTTATLLNEMSPSSLGENKWDREHLRAEILPLLDDDCGDIDDHENLLDYGLDSVRIMSLITRWNNQGH-QLDFITLVKTPTLSNWLTLLTDKQEVK-
252756	GC_00002390		X_bovienii_feltiae_FR	218	79	82	2	0	0.872817	0.986289	0.92609	Q|I|Q	Secondary metabolites biosynthesis, transport and catabolism|Lipid transport and metabolism|Secondary metabolites biosynthesis, transport and catabolism	COG1535|COG3433	Isochorismate hydrolase (EntB1) (PDB:3TB4)|Acyl carrier protein/domain (AcpA) (PDB:2FQ1) (PUBMED:8759840;20663952)			MSIPKLNDYPLPAVQELPVNKVNWAFDSKRAALLIHDMQNYFLNFWQPDSQLVTQIIDNIARLKIQCQKLGIPVFYTAQPNHQSDADRGLLNDMWGAGLNKHPEQQSITDALAPEGDDTLLVKWRYSAFQRSDLEQLLKNSERDQLMICGIYAHIGCMTTATDAFMRDIKPFFVADALADFSREEHMMSLRYVAGRSGRVLTTTTLLNEMSPSSLGENKWDREHLRAEILPLLDDDCGDIDDHENLLDYGLDSVRIMSLITRWNNQGH-QLDFITLVKTPTLSNWLTLLTDKQEVK-
252757	GC_00002390		X_cabanillasii_JM26	1366	79	82	2	0	0.872817	0.986289	0.92609	Q|I|Q	Secondary metabolites biosynthesis, transport and catabolism|Lipid transport and metabolism|Secondary metabolites biosynthesis, transport and catabolism	COG1535|COG3433	Isochorismate hydrolase (EntB1) (PDB:3TB4)|Acyl carrier protein/domain (AcpA) (PDB:2FQ1) (PUBMED:8759840;20663952)			MSIPTLSDYHLPTSQKLPTNKVNWPLDSERAALLIHDMQNYFLNFWQADSLLVKQVIDNIVHLKTMCKKQGIPVFYTAQPKHQDDADRGLLNDMWGAGINLYPEQQSITSALTPESDDTVLTKWRYSAFQRSDLEQQLKSMGRDQLIICGVYAHIGCMITATDAFMRDIQPFFVADALADFSHDEHIRALHYIAGRCGRVLTAETLINEISP----QPEWTRERLRAEILPLLDDDCGDIDDHENMLDYGLDSVKIMSLAAHWRDENH-NVDFISLMKTPTLANWLSLLTASSGTKL
252758	GC_00002390		X_cabanillasii_T	2405	79	82	2	0	0.872817	0.986289	0.92609	Q|I|Q	Secondary metabolites biosynthesis, transport and catabolism|Lipid transport and metabolism|Secondary metabolites biosynthesis, transport and catabolism	COG1535|COG3433	Isochorismate hydrolase (EntB1) (PDB:3TB4)|Acyl carrier protein/domain (AcpA) (PDB:2FQ1) (PUBMED:8759840;20663952)			MSIPTLSDYLLPTSQELPTNKVNWPLDSERAALLIHDMQNYFLNFWQADSLLVKQVIDNIVHLKTMCKKQGIPVFYTAQPKHQDDTDRGLLNDMWGAGINLYPEQQSITSALTPESDDTVLTKWRYSAFQRSDLEQQLKSMGRDQLIICGVYAHIGCMITATDAFMRDIQPFFVADALADFSHDEHIRALHYIAGRCGRVLTAETLINEISP----QPEWTRERLRAEILPLLDDDCGDIDDHENMLDYGLDSVKIMSLAAHWRDENH-NVDFISLMKTPTLANWLSLLTASSGTKL
252759	GC_00002390		X_eapokensis_T	1646	79	82	2	0	0.872817	0.986289	0.92609	Q|I|Q	Secondary metabolites biosynthesis, transport and catabolism|Lipid transport and metabolism|Secondary metabolites biosynthesis, transport and catabolism	COG1535|COG3433	Isochorismate hydrolase (EntB1) (PDB:3TB4)|Acyl carrier protein/domain (AcpA) (PDB:2FQ1) (PUBMED:8759840;20663952)			MSIPTLSDYLLPTPQELPTNKVNWPLDNKRAALLIHDMQNYFLNFWQTDSLLVKQVINNILRLKTVCKQQGIPVFYTAQPKHQDEADRGLLNDMWGAGINLYPEQQSITHALTPESDDTVLIKWRYSAFQRSDLEQQLKSMGRDQLIICGIYAHIGCMITATDAFMRDIQPFFVADALADFSYDEHIMALHYIAGRCGRVLTTETLLNEISPQPA----WTRERLRAEILPLLDDDAGDIDDHENMLDYGLDSVKIMSLAARWRYENH-DIDFISLMKTPTLADWLILLTESAGAKL
252760	GC_00002390		X_ehlersii_T	10	79	82	2	0	0.872817	0.986289	0.92609	Q|I|Q	Secondary metabolites biosynthesis, transport and catabolism|Lipid transport and metabolism|Secondary metabolites biosynthesis, transport and catabolism	COG1535|COG3433	Isochorismate hydrolase (EntB1) (PDB:3TB4)|Acyl carrier protein/domain (AcpA) (PDB:2FQ1) (PUBMED:8759840;20663952)			MSIPTLSDYLLPTSQELPTNKVNWPLDNKRAALLIHDMQNYFLNFWQTDSLLVKQVINNILHLKTMCKKQGIPVFYTAQPEHQDDANRGLLNDMWGAGINLYPEQQSITNALTPESDDTVLIKWRYSAFQRSDLEQQLKGMGRDQLIICGIYAHIGCMITAIDAFMRDIQPFFVADALADFSHDEHIMALHYIAGRCGRVLTTETLLNEISP----QPEWTRERLRAEILPLLDDDCGDIDDHENMLDYGLDSVKIMSLAARWRYENH-NVDFISLMKTPTLANWLNLLTASSGSKL
252761	GC_00002390		X_griffinae_ID10	491	79	82	2	0	0.872817	0.986289	0.92609	Q|I|Q	Secondary metabolites biosynthesis, transport and catabolism|Lipid transport and metabolism|Secondary metabolites biosynthesis, transport and catabolism	COG1535|COG3433	Isochorismate hydrolase (EntB1) (PDB:3TB4)|Acyl carrier protein/domain (AcpA) (PDB:2FQ1) (PUBMED:8759840;20663952)			MSIPTLNDYLLPTSQALPTNKVNWPFDSERAALLIHDMQNYFLNFWQADSLLVKQVVNNIVHLKAMCKKQGIPVFYTAQPKHQDDAERGLLNDIWGAGINRYPEQQSITPVLTPESDDTVLIKWRYSAFQRSDLEQQLKDMGRDQLIICGIYAHIGCMITATDAFMRDIQPFFVADALADFSYDEHIMALHYIAGRCGRVLTTETLLNEISP----QPEWTRERLRAEILPLLDDDCGDIDDHENMLDYGLDSVNIMSLAARWRYENH-NIDFISLMKTPTLANWLSLLTANSGSKL
252762	GC_00002390		X_griffiniae_HGB2511	3439	79	82	2	0	0.872817	0.986289	0.92609	Q|I|Q	Secondary metabolites biosynthesis, transport and catabolism|Lipid transport and metabolism|Secondary metabolites biosynthesis, transport and catabolism	COG1535|COG3433	Isochorismate hydrolase (EntB1) (PDB:3TB4)|Acyl carrier protein/domain (AcpA) (PDB:2FQ1) (PUBMED:8759840;20663952)			MSIPTLNDYLLPTSQALPTNKVNWPFDSKRAALLIHDMQNYFLNFWQADSLLVKQVVNNIVHLKAMCKKQGIPVFYTAQPKHQDDAERGLLNDIWGAGINRYPEQQSITPVLTPESDDTVLIKWRYSAFQRSDLEQQLKDMGRDQLIICGIYAHIGCMITATDAFMRDIQPFFVADALADFSYDEHIMALHYIAGRCGRVLTTETLLNEISP----QPEWTRERLRAEILPLLDDDCGDIDDHENMLDYGLDSVNIMSLAARWRYENH-NIDFISLMKTPTLANWLSLLTANSGSKL
252763	GC_00002390		X_griffiniae_Kalro	3722	79	82	2	0	0.872817	0.986289	0.92609	Q|I|Q	Secondary metabolites biosynthesis, transport and catabolism|Lipid transport and metabolism|Secondary metabolites biosynthesis, transport and catabolism	COG1535|COG3433	Isochorismate hydrolase (EntB1) (PDB:3TB4)|Acyl carrier protein/domain (AcpA) (PDB:2FQ1) (PUBMED:8759840;20663952)			MSIPTLNDYLLPTSQELPTNKVNWPFDSKRAALLIHDMQNYFLNFWQADSLLVKQVVNNIVHLKAMCKKQGIPVFYTAQPKHQDDAERGLLNDIWGAGINRYPEQQSITPVLTPESDDTVLIKWRYSAFQRSDLEQQLKDMGRDQLIICGIYAHIGCMITATDAFMRDIQPFFVADALADFSYDEHIMALDYIAGRCGRVLTTETLLNEISP----QPEWTRERLRAEILPLLDDDCGDIDDHENMLDYGLDSVNIMSLAARWRYENH-NIDFISLMKTPTLANWLSLLTTNSESKL
252764	GC_00002390		X_griffiniae_VH1	1713	79	82	2	0	0.872817	0.986289	0.92609	Q|I|Q	Secondary metabolites biosynthesis, transport and catabolism|Lipid transport and metabolism|Secondary metabolites biosynthesis, transport and catabolism	COG1535|COG3433	Isochorismate hydrolase (EntB1) (PDB:3TB4)|Acyl carrier protein/domain (AcpA) (PDB:2FQ1) (PUBMED:8759840;20663952)			MSIPTLNDYLLPTSQELPTNKVNWPFDSKRAALLIHDMQNYFLNFWQADSLLVKQVVNNIVHLKAMCKKQGIPVFYTAQPKHQDDAERGLLNDIWGAGINRYPEQQSITPVLTPESDDTVLIKWRYSAFQRSDLEQQLKDMGRDQLIICGIYAHIGCMITATDAFMRDIQPFFVADALADFSYDEHIMALDYIAGRCGRVLTTETLLNEISP----QPEWTRERLRAEILPLLDDDCGDIDDHENMLDYGLDSVNIMSLAARWRYENH-NIDFISLMKTPTLANWLSLLTTNSESKL
252765	GC_00002390		X_griffiniae_XN45	2090	79	82	2	0	0.872817	0.986289	0.92609	Q|I|Q	Secondary metabolites biosynthesis, transport and catabolism|Lipid transport and metabolism|Secondary metabolites biosynthesis, transport and catabolism	COG1535|COG3433	Isochorismate hydrolase (EntB1) (PDB:3TB4)|Acyl carrier protein/domain (AcpA) (PDB:2FQ1) (PUBMED:8759840;20663952)			MSIPTLNDYLLPTSQELPTNKVNWPFDSKRAALLIHDMQNYFLNFWQADSLLVKQVVNNIVHLKAMCKKQGIPVFYTAQPKHQDDAERGLLNDIWGAGINRYPEQQSITPVLTPESDDTVLIKWRYSAFQRSDLEQQLKDMGRDQLIICGIYAHIGCMITATDAFMRDIQPFFVADALADFSYDEHIMALDYIAGRCGRVLTTETLLNEISP----QPEWTRERLRAEILPLLDDDCGDIDDHENMLDYGLDSVNIMSLAARWRYENH-NIDFISLMKTPTLANWLSLLTTNSESKL
252766	GC_00002390		X_griffiniae_xg97	2294	79	82	2	0	0.872817	0.986289	0.92609	Q|I|Q	Secondary metabolites biosynthesis, transport and catabolism|Lipid transport and metabolism|Secondary metabolites biosynthesis, transport and catabolism	COG1535|COG3433	Isochorismate hydrolase (EntB1) (PDB:3TB4)|Acyl carrier protein/domain (AcpA) (PDB:2FQ1) (PUBMED:8759840;20663952)			MSIPTLNDYLLPTSQELPTNKVNWPFDSKRAALLIHDMQNYFLNFWQADSLLVKQVVNNIVHLKAMCKKQGIPVFYTAQPKHQDDAERGLLNDIWGAGINRYPEQQSITPVLTPESDDTVLIKWRYSAFQRSDLEQQLKDMGRDQLIICGIYAHIGCMITATDAFMRDIQPFFVADALADFSYDEHIMALDYIAGRCGRVLTTETLLNEISP----QPEWTRERLRAEILPLLDDDCGDIDDHENMLDYGLDSVNIMSLAARWRYENH-NIDFISLMKTPTLANWLSLLTTNSESKL
252767	GC_00002390		X_hominickii_ANU	2612	79	82	2	0	0.872817	0.986289	0.92609	Q|I|Q	Secondary metabolites biosynthesis, transport and catabolism|Lipid transport and metabolism|Secondary metabolites biosynthesis, transport and catabolism	COG1535|COG3433	Isochorismate hydrolase (EntB1) (PDB:3TB4)|Acyl carrier protein/domain (AcpA) (PDB:2FQ1) (PUBMED:8759840;20663952)			MSIPKINDYILPVTQELPINKVDWPFDSQRAALLIHDMQNYFLNFWETDSQLVKQMIDNIVRLRKQCKQLGIPVFYTAQPNHQSDADRGLLNDMWGAGLNQHPEQQSITDALAPESDDTILIKWRYSAFQRSDLEQQLKVMERDQLIICGVYAHIGCMTTATDAFMRDIKPFFVADALADFSRNEHIMALRYIAGRCGRVLTTETLLNEISPSPK----WTRERLRAEILPLLDDDCGDIDDHENLLDYGLDSVKTMSLVTRWNHENH-DINFISLVKKPTLANWLTLLNDRQESK-
252768	GC_00002390		X_hominickii_T	249	79	82	2	0	0.872817	0.986289	0.92609	Q|I|Q	Secondary metabolites biosynthesis, transport and catabolism|Lipid transport and metabolism|Secondary metabolites biosynthesis, transport and catabolism	COG1535|COG3433	Isochorismate hydrolase (EntB1) (PDB:3TB4)|Acyl carrier protein/domain (AcpA) (PDB:2FQ1) (PUBMED:8759840;20663952)			MSIPKINDYILPVTQELPINKVDWPFDSQRAALLIHDMQNYFLNFWETDSQLVKQMIDNIVRLRKQCKQLGIPVFYTAQPNHQSDADRGLLNDMWGAGLNQHPEQQSITDALAPESDDTILIKWRYSAFQRSDLEQQLKVMERDQLIICGVYAHIGCMTTATDAFMRDIKPFFVADALADFSRNEHIMALRYIAGRCGRVLTTETLLNEISPSPK----WTRERLRAEILPLLDDDCGDIDDHENLLDYGLDSVKTMSLVTRWNHENH-DINFISLVKKPTLANWLTLLNDRQESK-
252769	GC_00002390		X_hominickii_T	1966	79	82	2	0	0.872817	0.986289	0.92609	Q|I|Q	Secondary metabolites biosynthesis, transport and catabolism|Lipid transport and metabolism|Secondary metabolites biosynthesis, transport and catabolism	COG1535|COG3433	Isochorismate hydrolase (EntB1) (PDB:3TB4)|Acyl carrier protein/domain (AcpA) (PDB:2FQ1) (PUBMED:8759840;20663952)			MSIPKINDYILPVTQELPINKVDWPFDSQRAALLIHDMQNYFLNFWETDSQLVKQMIDNIVRLRKQCKQLGIPVFYTAQPNHQSDADRGLLNDMWGAGLNQHPEQQSITDALAPESDDTILIKWRYSAFQRSDLEQQLKVMERDQLIICGVYAHIGCMTTATDAFMRDIKPFFVADALADFSRNEHIMALRYIAGRCGRVLTTETLLNEISPSPK----WTRERLRAEILPLLDDDCGDIDDHENLLDYGLDSVKTMSLVTRWNHENH-DINFISLVKKPTLANWLTLLNDRQESK-
252770	GC_00002390		X_ishibashii_T	148	79	82	2	0	0.872817	0.986289	0.92609	Q|I|Q	Secondary metabolites biosynthesis, transport and catabolism|Lipid transport and metabolism|Secondary metabolites biosynthesis, transport and catabolism	COG1535|COG3433	Isochorismate hydrolase (EntB1) (PDB:3TB4)|Acyl carrier protein/domain (AcpA) (PDB:2FQ1) (PUBMED:8759840;20663952)			MSIPKLQDYTLPDETALPVNKVEWKLEPQRAALLIHDMQEYFLNFWGKESKMIQQVIDNIVILRTRCHELGIPVFYTAQPNQQNDVDRALLNDMWGPGLNRYPEQQKIASALSPEPKDTVLVKWRYSAFQRSDLEAYLQEHKRDQLMICGVYAHIGCLTTATDAFMRDIQAFMISDALADFSREEHMMALRYTAGRSGRVLSTSMVLSALTPPA-AENRWDRERLLAILQPALDEDAYDIDDDENLLDYGLDSLRTMSFVSKCRLEGY-EIDFITLMKQPTLRNWLSLLNGDLEEK-
252771	GC_00002390		X_khoisanae	2616	79	82	2	0	0.872817	0.986289	0.92609	Q|I|Q	Secondary metabolites biosynthesis, transport and catabolism|Lipid transport and metabolism|Secondary metabolites biosynthesis, transport and catabolism	COG1535|COG3433	Isochorismate hydrolase (EntB1) (PDB:3TB4)|Acyl carrier protein/domain (AcpA) (PDB:2FQ1) (PUBMED:8759840;20663952)			MSIPTLNDYLLPTTQELPSNKVNWPLDGKRAALLIHDMQNYFLNFWQADSLLVKQVINNIVQLKSMCKKQGIPVFYTAQPNHQSDAERGLLNDMWGAGLNQHPEQQSITDALTPESDDIVLTKWRYSAFQRSDFEQQLKEMGRDQLIISGIYAHIGCMTTATDAFMRDIQPFFVADALADFSHDEHIMALRYVAGRSGRVLTTETLLSEISP----QPEWTRGRLRTEILPLLDDDCGDIDDHENMLDYGLDSVKIMSLVARWNHENH-NINFISLMKTPTLANWLSLLTEREESRQ
252772	GC_00002390		X_kozodoii	2977	79	82	2	0	0.872817	0.986289	0.92609	Q|I|Q	Secondary metabolites biosynthesis, transport and catabolism|Lipid transport and metabolism|Secondary metabolites biosynthesis, transport and catabolism	COG1535|COG3433	Isochorismate hydrolase (EntB1) (PDB:3TB4)|Acyl carrier protein/domain (AcpA) (PDB:2FQ1) (PUBMED:8759840;20663952)			MSIPKLQDYTLPDETALPANKVEWRLVPQRAALLIHDMQEYFLNFWGKESKMIQQVIDNIVILRARCYELGIPVFYTAQPNQQNDVDRALLNDMWGPGLNRYPEQQNIASALSPEPKDTILVKWRYSAFQRSDLEAHLQERQRDQLMICGVYAHIGCLTTATDAFMRDIQAFMISDALADFSREEHMMALRYTAGRSGRVLSTAMALSAL-PPSVAERKWDRERLLAILQPALDEDAHDIDDDENLLDYGLDSLRTMSFVSKCRQEGY-EIDFITLMKQPRLRNWLALLNNDREEK-
252773	GC_00002390		X_lircayensis_T	3118	79	82	2	0	0.872817	0.986289	0.92609	Q|I|Q	Secondary metabolites biosynthesis, transport and catabolism|Lipid transport and metabolism|Secondary metabolites biosynthesis, transport and catabolism	COG1535|COG3433	Isochorismate hydrolase (EntB1) (PDB:3TB4)|Acyl carrier protein/domain (AcpA) (PDB:2FQ1) (PUBMED:8759840;20663952)			MSIPKINDYILPTTQELPSNKVDWPFDNQRAALLIHDMQNYFLNFWKADSQLVMQIIDNIARLRKQCKQLGIPVFYTAQPNHQSDADRGLLNDMWGAGLNLHPEQQSITDALAPASDDTVLIKWRYSAFQRSDLEQQLKVMERDQLIICGVYAHIGCMTTATDAFMRDIKPFFVADALADFSRDEHIMALRYIAGRCGRVLTTETLLNEISP----FPKWTRERLRAEILPLLDDDCGDIDDHENLLDYGLDSVKIMSLMTHWNHENH-NIDFISLVKTPTLANWFTLLTDRQESK-
252774	GC_00002390		X_miraniensis	18	79	82	2	0	0.872817	0.986289	0.92609	Q|I|Q	Secondary metabolites biosynthesis, transport and catabolism|Lipid transport and metabolism|Secondary metabolites biosynthesis, transport and catabolism	COG1535|COG3433	Isochorismate hydrolase (EntB1) (PDB:3TB4)|Acyl carrier protein/domain (AcpA) (PDB:2FQ1) (PUBMED:8759840;20663952)			MSIPTLNDYFLPTTQELPTNKVNWPLDGKRAALLIHDMQNYFLSFWQADSLLVKQVINNIVLLKSKCKKQGIPVFYTAQPNHQSDAERGLLNDMWGAGLNQHPEQHSITDALIPESDDIVLTKWRYSAFQRSDFEQQLKELGRDQLIISGIYAHIGCMTTATDAFMRDIQPFFVADALADFSHDEHIMALRYIAGRCGRVLTTETLLNEISP----QSEWTRERLRAEILPLLDDDCGDIDDHENMLDYGLDSVKIMSLVTRWNHENH-NITFISLVKTPTLANWLALLTEREEFRQ
252775	GC_00002390		X_poinarii_G6	981	79	82	2	0	0.872817	0.986289	0.92609	Q|I|Q	Secondary metabolites biosynthesis, transport and catabolism|Lipid transport and metabolism|Secondary metabolites biosynthesis, transport and catabolism	COG1535|COG3433	Isochorismate hydrolase (EntB1) (PDB:3TB4)|Acyl carrier protein/domain (AcpA) (PDB:2FQ1) (PUBMED:8759840;20663952)			MSIPKLQDYTLPDEATLPANKVEWKLEPQRAALLIHDMQEYFLNFWGKESKMVQQIIDNIVILRARCHELGIPVFYTAQPDQQSDVERALLNDMWGPGLNRYPEQQKIVAALSPEQQDTVLVKWRYSAFQRSDLETQLKERKRDQLMICGVYAHIGCLTTATDAFMRDIQAFMISDALADFSREEHMMALRYTAGCSGQVLSSGMVLSALDSSA-AESQWDRERLLTLLQSTLDEDVHDIDDDENLLDYGLDSLRMMSFVSKRRQEGY-DLDFTSLMKQPTLRNWLTLLNGNLEAK-
252776	GC_00002390		X_stockiae_T	3744	79	82	2	0	0.872817	0.986289	0.92609	Q|I|Q	Secondary metabolites biosynthesis, transport and catabolism|Lipid transport and metabolism|Secondary metabolites biosynthesis, transport and catabolism	COG1535|COG3433	Isochorismate hydrolase (EntB1) (PDB:3TB4)|Acyl carrier protein/domain (AcpA) (PDB:2FQ1) (PUBMED:8759840;20663952)			MSIPKLQDYTLPDEATLPANKVEWQLEPQRAALLIHDMQEYFLNFWGKESKMVQQVINNIVILRARCHELGIPVFYTAQPDQQSDVERALLNDMWGPGLNRYPEQQKIAAALAPEQQDTVLVKWRYSAFQRSDLETHLKERQRDQLMICGVYAHIGCLTTATDAFMRDIQAFMVSDALADFSREEHMMALRYTAGRSGQVLSTDMALSALDSPA-TENKWDRDRLLTILQSTLDEDVCDINDDENLLDYGLDSLRMMSFVSKRRQEGY-ELDFTSLMKQPTLRNWLVLLNGELEAR-
252777	GC_00002390		X_thuongxuanensis_T	1848	79	82	2	0	0.872817	0.986289	0.92609	Q|I|Q	Secondary metabolites biosynthesis, transport and catabolism|Lipid transport and metabolism|Secondary metabolites biosynthesis, transport and catabolism	COG1535|COG3433	Isochorismate hydrolase (EntB1) (PDB:3TB4)|Acyl carrier protein/domain (AcpA) (PDB:2FQ1) (PUBMED:8759840;20663952)			MSIPTLSDYLLPTPQELPINKVNWPLDNKRAALLIHDMQNYFLNFWQTDSLLVKQVINNILRLKTMCKRQGIPVFYTAQPKHQDDADRGLLNDMWGAGINLHPEQQSITNALTPESDDTVLIKWRYSAFQRSDLEQQLKDMGRNQLIICGIYAHIGCMITATDAFMRDIQPFFVADALADFSHDEHIMALHYIAGRCGRVLTTETLLNEISP----QPEWTRERLRAEILPLLDDDCGDIDDHENMLDYGLDSVKIMSLAARWRYENH-NVDFISLMKTPTLTNWLDLLTASSGSKL
252778	GC_00002390		X_vietmanensis_T	1433	79	82	2	0	0.872817	0.986289	0.92609	Q|I|Q	Secondary metabolites biosynthesis, transport and catabolism|Lipid transport and metabolism|Secondary metabolites biosynthesis, transport and catabolism	COG1535|COG3433	Isochorismate hydrolase (EntB1) (PDB:3TB4)|Acyl carrier protein/domain (AcpA) (PDB:2FQ1) (PUBMED:8759840;20663952)			MSIPKISDYPLPTTQELPANKVNWSLDGKRAALLIHDMQNYFLNFWQADSPLVKQVINNIASLKKMCKKQGIPVFYTAQPNHQSNTDRGLLNDIWGAGLNQYPEQQSITDALTPESDDTVLTKWRYSAFQRSDLEQQLKVMGRDQLIICGIYAHIGCMTTATDAFMRDIQPFFIADALADFSHDEHIMALRYIAGRCGRVLTTETLLNELSPQP-AQPEWTRERLRAEILPLLDDDCGDIDDHENMLDYGLDSVKIMSLGARWRHESHYQIDFISLMKTPTLANWLTLLTGKSESK-
252779	GC_00002390		Xenorhabdus_sp_BG5	1351	79	82	2	0	0.872817	0.986289	0.92609	Q|I|Q	Secondary metabolites biosynthesis, transport and catabolism|Lipid transport and metabolism|Secondary metabolites biosynthesis, transport and catabolism	COG1535|COG3433	Isochorismate hydrolase (EntB1) (PDB:3TB4)|Acyl carrier protein/domain (AcpA) (PDB:2FQ1) (PUBMED:8759840;20663952)			MSIPTLSDYLLPTSQELPINKVNWPLDSNRAALLIHDMQNYFLNFWQADSQLVKQVVNNIVHLKTMCKKQGIPVFYTAQPKHQDDADRGLLNDIWGAGINRYPELQSITHVLAPESDDTVLIKWRYSAFQRSDLEQQLKGMGRDQLIICGIYAHIGCMITATDAFMRDIQPFFVADALADFSHDEHIMALHYIAGRCGRVLTTETLLNEISP----QPEWTRERLRAEILPLLDDDCGDIDDHENMLDYGLDSVNIMSLAARWRYENH-NVDFISLMKTPTLANWLSLLTASSGSKL
252780	GC_00002390		Xenorhabdus_sp_BMMCB	809	79	82	2	0	0.872817	0.986289	0.92609	Q|I|Q	Secondary metabolites biosynthesis, transport and catabolism|Lipid transport and metabolism|Secondary metabolites biosynthesis, transport and catabolism	COG1535|COG3433	Isochorismate hydrolase (EntB1) (PDB:3TB4)|Acyl carrier protein/domain (AcpA) (PDB:2FQ1) (PUBMED:8759840;20663952)			MSIPKLQDYILPDETVLPVNKVEWRLEPQRTALLIHDMQEYFLNFWGEKNKMIQQVIDNIVTLRTRCHELGIPVFYTAQPNQQNDVDRALLNDMWGPGLNRYPEQQKIVAALSPEPKDTVLVKWRYSAFQRSDLETYLQECKRDQLMICGVYAHIGCLTTATDAFMRDIQAFMISDALADFSREEHMMALRYTAGRSGRVLSTSMALSALIPPAV-ERRWDRERLLAILQPALDEDAHDIDDDENLLDYGLDSLRTMSFVSKCRQEGC-EIDFITLMKQPTLQNWLALLNGDLEEK-
252781	GC_00002390		Xenorhabdus_sp_TH1	1034	79	82	2	0	0.872817	0.986289	0.92609	Q|I|Q	Secondary metabolites biosynthesis, transport and catabolism|Lipid transport and metabolism|Secondary metabolites biosynthesis, transport and catabolism	COG1535|COG3433	Isochorismate hydrolase (EntB1) (PDB:3TB4)|Acyl carrier protein/domain (AcpA) (PDB:2FQ1) (PUBMED:8759840;20663952)			MSIPKIQDYILPDETALPVNKVEWRLEPQRAALLIHDMQEYFLNFWGKESNMIQQVIDNIVTLRARCHELGIPVFYTAQPNQQNDVDRALLNDMWGPGLNSYPEQQKIVAALSPEPKDTVLVKWRYSAFQRSGLETYLQECKRDQLIICGVYAHIGCLTTATDAFMRDIQAFMISDALADFSREEHMMALRYTAGRSGRVLSTSMALSALIPPAV-ERRWDRERLLAILQPALDEDAHDIDDDENLLDYGLDSLRTMSFVSKCRQEGY-EIDFTTLMKQPTLRNWLALLNDDLEEK-
333777	GC_00004197		X_griffiniae_HGB2511	2688	20	21	2	0	0.806575	0.877966	0.840758	Q|I|Q	Secondary metabolites biosynthesis, transport and catabolism|Lipid transport and metabolism|Secondary metabolites biosynthesis, transport and catabolism	COG1535|COG3433	Isochorismate hydrolase (EntB1) (PDB:3TB4)|Acyl carrier protein/domain (AcpA) (PDB:2FQ1) (PUBMED:8759840;20663952)			MEKILSYPLPKYADLPKSTANWLPDRHRAALLIHDMQKYFVDFFDAETSPIKGVISNTRMLLSVARNFNIPVFYTAQPGSMTPQQRGLLKNIWGEGMQAIDEHRKIIPLLTPTKDETVLTKWRYSAFFKSHLLHHLRDLKRNQLIICGVYAHIGCLTTAIDAYSHDIETFFVSDAVADFSEEKHNLALKMAAEICAVVAPTEQVIANLRK--------------
333778	GC_00004197		X_hominickii_ANU	2190	20	21	2	0	0.806575	0.877966	0.840758	Q|I|Q	Secondary metabolites biosynthesis, transport and catabolism|Lipid transport and metabolism|Secondary metabolites biosynthesis, transport and catabolism	COG1535|COG3433	Isochorismate hydrolase (EntB1) (PDB:3TB4)|Acyl carrier protein/domain (AcpA) (PDB:2FQ1) (PUBMED:8759840;20663952)			MEKILSYPLPKYTDLPKSAANWLPNQHRAALLIHDMQKYFVDFFETEASPINSVINNIHELLSIARNFNIPVFYTAQPGSMTPEQRGLLKIIWGEGMKAKDEHREIIPLLAPIKGETILTKWRYSAFFKSNLLHNLRNLNRNQLIICGVYAHIGCLTTAIDAYSYDIETFFVSDAVADFSEEKHHIALNIAAEICSVVASTEQIIANLK---------------
333779	GC_00004197		X_hominickii_T	1389	20	21	2	0	0.806575	0.877966	0.840758	Q|I|Q	Secondary metabolites biosynthesis, transport and catabolism|Lipid transport and metabolism|Secondary metabolites biosynthesis, transport and catabolism	COG1535|COG3433	Isochorismate hydrolase (EntB1) (PDB:3TB4)|Acyl carrier protein/domain (AcpA) (PDB:2FQ1) (PUBMED:8759840;20663952)			MEKILSYPLPKYTDLPKSAANWLPNQHRAALLIHDMQKYFVDFFETEASPINSVINNIHELLSIARNFNIPVFYTAQPGSMTPEQRGLLKIIWGEGMKAKDEHREIIPLLAPIKGETILTKWRYSAFFKSNLLHNLRNLNRNQLIICGVYAHIGCLTTAIDAYSYDIETFFVSDAVADFSEEKHHIALNIAAEICSVVASTEQIIANLK---------------
333783	GC_00004197		X_lircayensis_T	1806	20	21	2	0	0.806575	0.877966	0.840758	Q|I|Q	Secondary metabolites biosynthesis, transport and catabolism|Lipid transport and metabolism|Secondary metabolites biosynthesis, transport and catabolism	COG1535|COG3433	Isochorismate hydrolase (EntB1) (PDB:3TB4)|Acyl carrier protein/domain (AcpA) (PDB:2FQ1) (PUBMED:8759840;20663952)			MKKILSYPLPRYADLPKSTANWLPDRHRAALLIHDMQKYFVDFFETETSPINGAISNIYMLLSIARNFNIPVFYTAQPGSMTPEQRGLLKDIWGEGMKSIDEHREVIPLLTPIKDEIVLTKWRYSAFFKSNLLNHLRDLNCSQLIICGVYAHIGCLSTAIDAYSHDIETFFVSDAMADFSEEKHHMALKMAAEICAVVASTEQVIANLRK--------------
333784	GC_00004197		X_nematophila_C2_3	2450	20	21	2	0	0.806575	0.877966	0.840758	Q|I|Q	Secondary metabolites biosynthesis, transport and catabolism|Lipid transport and metabolism|Secondary metabolites biosynthesis, transport and catabolism	COG1535|COG3433	Isochorismate hydrolase (EntB1) (PDB:3TB4)|Acyl carrier protein/domain (AcpA) (PDB:2FQ1) (PUBMED:8759840;20663952)			MKKILSYPLPIYADLPQSTANWLADRHRAALLIHDMQKYFVDFFKTETNPIIGVISNIYMLLSIARNFNIPVFYTAQPGSMTPEQRGLLKDIWGEGMKSIDEHREIIPLLTPIKDEIVLTKWRYSAFFKSNLLNHLRDLNRSQLIICGVYAHIGCLSTAIDAYSHDIETFFVSDAVADFSEEKHHMALKMAAEICAVVASTEQIIVNLRK--------------
333785	GC_00004197		X_nematophila_F1	2741	20	21	2	0	0.806575	0.877966	0.840758	Q|I|Q	Secondary metabolites biosynthesis, transport and catabolism|Lipid transport and metabolism|Secondary metabolites biosynthesis, transport and catabolism	COG1535|COG3433	Isochorismate hydrolase (EntB1) (PDB:3TB4)|Acyl carrier protein/domain (AcpA) (PDB:2FQ1) (PUBMED:8759840;20663952)			MKKILSYPLPIYADLPQSTANWLADRHRAALLIHDMQKYFVDFFKTETNPIIGVISNIYMLLSIARNFNIPVFYTAQPGSMTPEQRGLLKDIWGEGMKSIDEHREIIPLLTPIKDEIVLTKWRYSAFFKSNLLNHLRDLNRSQLIICGVYAHIGCLSTAIDAYSHDIETFFVSDAVADFSEEKHHMALKMAAEICAVVASTEQIIVNLRK--------------
333786	GC_00004197		X_nematophila_SII	2463	20	21	2	0	0.806575	0.877966	0.840758	Q|I|Q	Secondary metabolites biosynthesis, transport and catabolism|Lipid transport and metabolism|Secondary metabolites biosynthesis, transport and catabolism	COG1535|COG3433	Isochorismate hydrolase (EntB1) (PDB:3TB4)|Acyl carrier protein/domain (AcpA) (PDB:2FQ1) (PUBMED:8759840;20663952)			MKKILSYPLPIYADLPQSTANWLADRHRAALLIHDMQKYFVDFFKTETNPIIGVISNIYMLLSIARNFNIPVFYTAQPGSMTPEQRGLLKDIWGEGMKSIDEHREIIPLLTPIKDEIVLTKWRYSAFFKSNLLNHLRDLNRSQLIICGVYAHIGCLSTAIDAYSHDIETFFVSDAVADFSEEKHHMALKMAAEICAVVASTEQIIVNLRK--------------
333787	GC_00004197		X_nematophila_Websteri	1516	20	21	2	0	0.806575	0.877966	0.840758	Q|I|Q	Secondary metabolites biosynthesis, transport and catabolism|Lipid transport and metabolism|Secondary metabolites biosynthesis, transport and catabolism	COG1535|COG3433	Isochorismate hydrolase (EntB1) (PDB:3TB4)|Acyl carrier protein/domain (AcpA) (PDB:2FQ1) (PUBMED:8759840;20663952)			MKKILSYPLPIYADLPQSTANWLADRHRAALLIHDMQKYFVDFFKTETNPIIGVISNIYMLLSIARNFNIPVFYTAQPGSMTPEQRGLLKDIWGEGMKSIDEHREIIPLLTPIKDEIVLTKWRYSAFFKSNLLNHLRDLNRSQLIICGVYAHIGCLSTAIDAYSHDIETFFVSDAVADFSEEKHHMALKMAAEICAVVASTEQIIVNLRK--------------
333789	GC_00004197		X_poinarii_SK	2052	20	21	2	0	0.806575	0.877966	0.840758	Q|I|Q	Secondary metabolites biosynthesis, transport and catabolism|Lipid transport and metabolism|Secondary metabolites biosynthesis, transport and catabolism	COG1535|COG3433	Isochorismate hydrolase (EntB1) (PDB:3TB4)|Acyl carrier protein/domain (AcpA) (PDB:2FQ1) (PUBMED:8759840;20663952)			MKKILSYPLPRDADLPKSTANWLPDQHRTALLIHDMQKYFVDFFETETSPINGVISNIYILLSIARNLNIPVFYTAQPGGMTLEQRGLLKDIWEEGMKAIDEHREIIPLLAPVKDEIVLTKWRYSAFFKSNLLNHLRDLNRNQMIICGVYSHIGCLTTAIDAYSHDIETFFVSDAVADFSEKKHHMALEMAAEICAVVTSTEQIIANLRK--------------
344910	GC_00004827		X_bovienii_MC11	1075	14	14	1	0	0.92786	0.939871	0.933827	Q|I|Q	Secondary metabolites biosynthesis, transport and catabolism|Lipid transport and metabolism|Secondary metabolites biosynthesis, transport and catabolism	COG1535|COG3433	Isochorismate hydrolase (EntB1) (PDB:3TB4)|Acyl carrier protein/domain (AcpA) (PDB:2FQ1) (PUBMED:8759840;20663952)			---------------MGIPKIESYTLKSPEFNVISRVKWKHDNNRSILLLHDMQAYFLDFFYSDLRQELISHCKNLITYARKNNIPIVYTAQRGNMTKKERGLLYDIWGQGMSSKDEHTDIVKELAPQSEDRILAKWRYSAFHTTSLDEIFLEEKRDQIIICGVFAHIGIQTSAVDAYSRDIEVFLVQDAIADFSKQDHLQALIYAAECCATVLPTQKVCK
344911	GC_00004827		X_bovienii_MC15	4109	14	14	1	0	0.92786	0.939871	0.933827	Q|I|Q	Secondary metabolites biosynthesis, transport and catabolism|Lipid transport and metabolism|Secondary metabolites biosynthesis, transport and catabolism	COG1535|COG3433	Isochorismate hydrolase (EntB1) (PDB:3TB4)|Acyl carrier protein/domain (AcpA) (PDB:2FQ1) (PUBMED:8759840;20663952)			---------------MGIPKIESYTLKSPEFNVISRVKWKHDNNRSILLLHDMQAYFLDFFYSDLRQELISHCKNLITYARKNNIPIVYTAQRGNMTKKERGLLYDIWGQGMSSKDEHTDIVKELAPQSEDRILAKWRYSAFHTTSLDEIFLEEKRDQIIICGVFAHIGIQTSAVDAYSRDIEVFLVQDAIADFSKQDHLQALIYAAECCATVLPTQKVCK
344912	GC_00004827		X_bovienii_MC214	902	14	14	1	0	0.92786	0.939871	0.933827	Q|I|Q	Secondary metabolites biosynthesis, transport and catabolism|Lipid transport and metabolism|Secondary metabolites biosynthesis, transport and catabolism	COG1535|COG3433	Isochorismate hydrolase (EntB1) (PDB:3TB4)|Acyl carrier protein/domain (AcpA) (PDB:2FQ1) (PUBMED:8759840;20663952)			---------------MGIPKIESYTLKSPEFNVISRVKWKHDNNRSILLLHDMQAYFLDFFYSDLRQELISHCKNLITYARKNNIPIVYTAQRGNMTKKERGLLYDIWGQGMSSKDEHTDIVKELAPQSEDRILAKWRYSAFHTTSLDEIFLEEKRDQIIICGVFAHIGIQTSAVDAYSRDIEVFLVQDAIADFSKQDHLQALIYAAECCATVLPTQKVCK
344913	GC_00004827		X_bovienii_MC233	4397	14	14	1	0	0.92786	0.939871	0.933827	Q|I|Q	Secondary metabolites biosynthesis, transport and catabolism|Lipid transport and metabolism|Secondary metabolites biosynthesis, transport and catabolism	COG1535|COG3433	Isochorismate hydrolase (EntB1) (PDB:3TB4)|Acyl carrier protein/domain (AcpA) (PDB:2FQ1) (PUBMED:8759840;20663952)			---------------MGIPKIESYTLKSPEFNVISRVKWKHDNNRSILLLHDMQAYFLDFFYSDLRQELISHCKNLITYARKNNIPIVYTAQRGNMTKKERGLLYDIWGQGMSSKDEHTDIVKELAPQSEDRILAKWRYSAFHTTSLDEIFLEEKRDQIIICGVFAHIGIQTSAVDAYSRDIEVFLVQDAIADFSKQDHLQALIYAAECCATVLPTQKVCK
344914	GC_00004827		X_bovienii_MC239	897	14	14	1	0	0.92786	0.939871	0.933827	Q|I|Q	Secondary metabolites biosynthesis, transport and catabolism|Lipid transport and metabolism|Secondary metabolites biosynthesis, transport and catabolism	COG1535|COG3433	Isochorismate hydrolase (EntB1) (PDB:3TB4)|Acyl carrier protein/domain (AcpA) (PDB:2FQ1) (PUBMED:8759840;20663952)			---------------MGIPKIESYTLKSPEFNVISRVKWKHDNNRSILLLHDMQAYFLDFFYSDLRQELISHCKNLITYARKNNIPIVYTAQRGNMTKKERGLLYDIWGQGMSSKDEHTDIVKELAPQSEDRILAKWRYSAFHTTSLDEIFLEEKRDQIIICGVFAHIGIQTSAVDAYSRDIEVFLVQDAIADFSKQDHLQALIYAAECCATVLPTQKVCK
344915	GC_00004827		X_bovienii_MC241	2260	14	14	1	0	0.92786	0.939871	0.933827	Q|I|Q	Secondary metabolites biosynthesis, transport and catabolism|Lipid transport and metabolism|Secondary metabolites biosynthesis, transport and catabolism	COG1535|COG3433	Isochorismate hydrolase (EntB1) (PDB:3TB4)|Acyl carrier protein/domain (AcpA) (PDB:2FQ1) (PUBMED:8759840;20663952)			---------------MGIPKIESYTLKSPEFNVISRVKWKHDNNRSILLLHDMQAYFLDFFYSDLRQELISHCKNLITYARKNNIPIVYTAQRGNMTKKERGLLYDIWGQGMSSKDEHTDIVKELAPQSEDRILAKWRYSAFHTTSLDEIFLEEKRDQIIICGVFAHIGIQTSAVDAYSRDIEVFLVQDAIADFSKQDHLQALIYAAECCATVLPTQKVCK
344916	GC_00004827		X_bovienii_MC250	773	14	14	1	0	0.92786	0.939871	0.933827	Q|I|Q	Secondary metabolites biosynthesis, transport and catabolism|Lipid transport and metabolism|Secondary metabolites biosynthesis, transport and catabolism	COG1535|COG3433	Isochorismate hydrolase (EntB1) (PDB:3TB4)|Acyl carrier protein/domain (AcpA) (PDB:2FQ1) (PUBMED:8759840;20663952)			---------------MGIPKIESYTLKSPEFNVISRVKWKHDNNRSILLLHDMQAYFLDFFYSDLRQELISHCKNLITYARKNNIPIVYTAQRGNMTKKERGLLYDIWGQGMSSKDEHTDIVKELAPQSEDRILAKWRYSAFHTTSLDEIFLEEKRDQIIICGVFAHIGIQTSAVDAYSRDIEVFLVQDAIADFSKQDHLQALIYAAECCATVLPTQKVCK
344917	GC_00004827		X_bovienii_MC266	4002	14	14	1	0	0.92786	0.939871	0.933827	Q|I|Q	Secondary metabolites biosynthesis, transport and catabolism|Lipid transport and metabolism|Secondary metabolites biosynthesis, transport and catabolism	COG1535|COG3433	Isochorismate hydrolase (EntB1) (PDB:3TB4)|Acyl carrier protein/domain (AcpA) (PDB:2FQ1) (PUBMED:8759840;20663952)			---------------MGIPKIESYTLKSPEFNVISRVKWKHDNNRSILLLHDMQAYFLDFFYSDLRQELISHCKNLITYARKNNIPIVYTAQRGNMTKKERGLLYDIWGQGMSSKDEHTDIVKELAPQSEDRILAKWRYSAFHTTSLDEIFLEEKRDQIIICGVFAHIGIQTSAVDAYSRDIEVFLVQDAIADFSKQDHLQALIYAAECCATVLPTQKVCK
344918	GC_00004827		X_bovienii_MC59	3238	14	14	1	0	0.92786	0.939871	0.933827	Q|I|Q	Secondary metabolites biosynthesis, transport and catabolism|Lipid transport and metabolism|Secondary metabolites biosynthesis, transport and catabolism	COG1535|COG3433	Isochorismate hydrolase (EntB1) (PDB:3TB4)|Acyl carrier protein/domain (AcpA) (PDB:2FQ1) (PUBMED:8759840;20663952)			---------------MGIPKIESYTLKSPEFNVISRVKWKHDNNRSILLLHDMQAYFLDFFYSDLRQELISHCKNLITYARKNNIPIVYTAQRGNMTKKERGLLYDIWGQGMSSKDEHTDIVKELAPQSEDRILAKWRYSAFHTTSLDEIFLEEKRDQIIICGVFAHIGIQTSAVDAYSRDIEVFLVQDAIADFSKQDHLQALIYAAECCATVLPTQKVCK
344919	GC_00004827		X_bovienii_MC67	803	14	14	1	0	0.92786	0.939871	0.933827	Q|I|Q	Secondary metabolites biosynthesis, transport and catabolism|Lipid transport and metabolism|Secondary metabolites biosynthesis, transport and catabolism	COG1535|COG3433	Isochorismate hydrolase (EntB1) (PDB:3TB4)|Acyl carrier protein/domain (AcpA) (PDB:2FQ1) (PUBMED:8759840;20663952)			---------------MGIPKIESYTLKSPEFNVISRVKWKHDNNRSILLLHDMQAYFLDFFYSDLRQELISHCKNLITYARKNNIPIVYTAQRGNMTKKERGLLYDIWGQGMSSKDEHTDIVKELAPQSEDRILAKWRYSAFHTTSLDEIFLEEKRDQIIICGVFAHIGIQTSAVDAYSRDIEVFLVQDAIADFSKQDHLQALIYAAECCATVLPTQKVCK
344920	GC_00004827		X_cabanillasii_JM26	2442	14	14	1	0	0.92786	0.939871	0.933827	Q|I|Q	Secondary metabolites biosynthesis, transport and catabolism|Lipid transport and metabolism|Secondary metabolites biosynthesis, transport and catabolism	COG1535|COG3433	Isochorismate hydrolase (EntB1) (PDB:3TB4)|Acyl carrier protein/domain (AcpA) (PDB:2FQ1) (PUBMED:8759840;20663952)			---------------MNIPKIESYSLKFPEFNIISRVKWKHDNNRSILLVHDMQTYFLNFFHSDLRQELIRNCQKLIAYSRKNNIPIVYTAQRGDMTKKERGLLYDIWGKGMSRKDEHTAIVKELAPQPEDSILAKWRYSAFHATSLGDIFLKEKRDQIILCGVFAHIGIQTSSVDAYSRDIEVFLIQDAIADFSKQIHLQALIYADKCCAKVLPTQEICK
344921	GC_00004827		X_cabanillasii_T	2691	14	14	1	0	0.92786	0.939871	0.933827	Q|I|Q	Secondary metabolites biosynthesis, transport and catabolism|Lipid transport and metabolism|Secondary metabolites biosynthesis, transport and catabolism	COG1535|COG3433	Isochorismate hydrolase (EntB1) (PDB:3TB4)|Acyl carrier protein/domain (AcpA) (PDB:2FQ1) (PUBMED:8759840;20663952)			---------------MNIPKIESYSLKFPEFNIISRVKWKHDNNRSILLVHDMQTYFLNFFHSDLRQELIRNCQKLIAYSRKNNIPIVYTAQRGDMTKKERGLLYDIWGKGMSRKDEHTAIVKELAPQPEDSILAKWRYSAFHATSLGDIFLKEKRDQIILCGVFAHIGIQTSAVDAYSRDIEVFLIQDAIADFSKQIHLQALIYADKCCAKVLPTQEICK
344922	GC_00004827		X_japonica_T	2757	14	14	1	0	0.92786	0.939871	0.933827	Q|I|Q	Secondary metabolites biosynthesis, transport and catabolism|Lipid transport and metabolism|Secondary metabolites biosynthesis, transport and catabolism	COG1535|COG3433	Isochorismate hydrolase (EntB1) (PDB:3TB4)|Acyl carrier protein/domain (AcpA) (PDB:2FQ1) (PUBMED:8759840;20663952)			---------------MGIPKIESYTLQSPEFNVTNSVKWKHDNSRSILLVHDMQTYFLDFFSLDLKQELIRNCQKLIFYARKNNLPIVYTAQCGDMTEKERGLLYDIWGKGMNSKTEHTTIAKEIVPREEDTVLTKWRYSAFHATSLDEIFIEKKRDQIIICGVFAHIGIQTSAVDAYSRDIEVFLVQDAIADFSKQAHLQTLIYAAECCASVLPTEEVCK
344923	GC_00004827		X_vietmanensis_T	366	14	14	1	0	0.92786	0.939871	0.933827	Q|I|Q	Secondary metabolites biosynthesis, transport and catabolism|Lipid transport and metabolism|Secondary metabolites biosynthesis, transport and catabolism	COG1535|COG3433	Isochorismate hydrolase (EntB1) (PDB:3TB4)|Acyl carrier protein/domain (AcpA) (PDB:2FQ1) (PUBMED:8759840;20663952)			MAILNIFFLQWGRSMSIPKIESYTLQSPEFNVVNSVKWKHDNNRSILLIHDMQTYFLDFFSLDLKQELVKNCQKLVSYARKNNLPIVYTAQCGDMSEKERGLLYDIWGKGMNSKTEHTDIVKEIAPREEDTVLTKWRYSAFHATPLDEIFIEKKRDQIIICGVFAHIGIQTSAVDAYSRDIEVFLVQDAIADFSKQAHLQTLIYATECCASVLPTEEVCK
365395	GC_00007194		X_bovienii_MC10	3786	5	5	1	0	0.922097	0.797465	0.855264	Q|I|Q	Secondary metabolites biosynthesis, transport and catabolism|Lipid transport and metabolism|Secondary metabolites biosynthesis, transport and catabolism	COG1535|COG3433	Isochorismate hydrolase (EntB1) (PDB:3TB4)|Acyl carrier protein/domain (AcpA) (PDB:2FQ1) (PUBMED:8759840;20663952)			MRYIKPFIVADCLVDFSREDHLMALKYIAEHAGKVVMINELLFLPQDKIQLRELILSLLDESDFIRNDENLINYSLDSVREMTLSTRWRRAYSDVDFVMLAKSSTLDAWWSLLSKEEIV
365396	GC_00007194		X_bovienii_MC11	656	5	5	1	0	0.922097	0.797465	0.855264	Q|I|Q	Secondary metabolites biosynthesis, transport and catabolism|Lipid transport and metabolism|Secondary metabolites biosynthesis, transport and catabolism	COG1535|COG3433	Isochorismate hydrolase (EntB1) (PDB:3TB4)|Acyl carrier protein/domain (AcpA) (PDB:2FQ1) (PUBMED:8759840;20663952)			MWDITPFIEVDCLVDFSREDYLMALKYIAGHAGKIVMINELLFFPKNKIKLHELILSLLDKSDFIRSDEILINYSLGSVREMALSTCWL------------------------------
365397	GC_00007194		X_bovienii_MC15	3782	5	5	1	0	0.922097	0.797465	0.855264	Q|I|Q	Secondary metabolites biosynthesis, transport and catabolism|Lipid transport and metabolism|Secondary metabolites biosynthesis, transport and catabolism	COG1535|COG3433	Isochorismate hydrolase (EntB1) (PDB:3TB4)|Acyl carrier protein/domain (AcpA) (PDB:2FQ1) (PUBMED:8759840;20663952)			MWDITPFIEVDCLVDFSREDYLMALKYIAGHAGKIVMINELLFFPKNKIKLHELILSLLDKSDFIRSDEILINYSLGSVREMALSTCWL------------------------------
365398	GC_00007194		X_bovienii_MC241	630	5	5	1	0	0.922097	0.797465	0.855264	Q|I|Q	Secondary metabolites biosynthesis, transport and catabolism|Lipid transport and metabolism|Secondary metabolites biosynthesis, transport and catabolism	COG1535|COG3433	Isochorismate hydrolase (EntB1) (PDB:3TB4)|Acyl carrier protein/domain (AcpA) (PDB:2FQ1) (PUBMED:8759840;20663952)			MWDITPFIEVDCLVDFSREDYLMALKYIAGHAGKIVMINELLFFPKNKIKLHELILSLLDKSDFIRSDEILINYSLGSVREMALSTCWL------------------------------
365399	GC_00007194		X_bovienii_MC250	3367	5	5	1	0	0.922097	0.797465	0.855264	Q|I|Q	Secondary metabolites biosynthesis, transport and catabolism|Lipid transport and metabolism|Secondary metabolites biosynthesis, transport and catabolism	COG1535|COG3433	Isochorismate hydrolase (EntB1) (PDB:3TB4)|Acyl carrier protein/domain (AcpA) (PDB:2FQ1) (PUBMED:8759840;20663952)			MWDITPFIEVDCLVDFSREDYLMALKYIAGHAGKIVMINELLFFPKNKIKLHELILSLLDKSDFIRSDEILINYSLGSVREMALSTCWL------------------------------
365520	GC_00007219		X_bovienii_MC10	3663	5	5	1	0	0.984828	0.986506	0.985666	Q|I|Q	Secondary metabolites biosynthesis, transport and catabolism|Lipid transport and metabolism|Secondary metabolites biosynthesis, transport and catabolism	COG1535|COG3433	Isochorismate hydrolase (EntB1) (PDB:3TB4)|Acyl carrier protein/domain (AcpA) (PDB:2FQ1) (PUBMED:8759840;20663952)			MAIPKLHSYSLKDITLDIQNRTNWQIEPDRAALLIHDMQQYFIDFYEDKQMIEIIIGQIKSIKEACVAAGIPVFYTAQPGDQSPNDRALLTDFWGQGLPEDPKCTQVVPELAPKKEDLFLKKWRYSAFKRSDLELQLRSKQRDQLIIVGVYAHIGCMLTAAEAFMNDIQVFMVADALGDFSREDHLYALNYVAKRCGSVTTTEKLLCELQAYGDSKLPRSKQQLKEQVAELLEINVTEIIDEYNLIDLGLDSIRMMNLLSDWQQKGLDITFTDVAKSPSINTWWQLLQLHEEVE
365521	GC_00007219		X_bovienii_MC11	4618	5	5	1	0	0.984828	0.986506	0.985666	Q|I|Q	Secondary metabolites biosynthesis, transport and catabolism|Lipid transport and metabolism|Secondary metabolites biosynthesis, transport and catabolism	COG1535|COG3433	Isochorismate hydrolase (EntB1) (PDB:3TB4)|Acyl carrier protein/domain (AcpA) (PDB:2FQ1) (PUBMED:8759840;20663952)			MAIPKLHSYSLKGITLDIQNRTNWQIEPDRAALLIHDMQQYFIDFYEDKQMIEIIIGQIKSIKEACVAVGIPIFYSAQPGDQSLNDRALLTDFWGQGLPEDPKCTQVVLEIAPKKGDLYIKKWRYSAFKRSDLEQQLKSKQRNQLIIVGVYAHIGCMLTAAEAFMNDIQVFMVADALGDFSREDHLYALNYVAKRCGSVTTTEKLLCELQAYADSKLPRSKQQLKEQVAELLEINVTEIIDEYNLIDLGLDSIRMMNLLSDWQQKGLDISFTDVAKSPSINTWWQLLQPA----
365522	GC_00007219		X_bovienii_MC15	3996	5	5	1	0	0.984828	0.986506	0.985666	Q|I|Q	Secondary metabolites biosynthesis, transport and catabolism|Lipid transport and metabolism|Secondary metabolites biosynthesis, transport and catabolism	COG1535|COG3433	Isochorismate hydrolase (EntB1) (PDB:3TB4)|Acyl carrier protein/domain (AcpA) (PDB:2FQ1) (PUBMED:8759840;20663952)			MAIPKLHSYSLKGITLDIQNRTNWQIEPDRAALLIHDMQQYFIDFYEDKQMIEIIIGQIKSIKEACVAVGIPIFYSAQPGDQSLNDRALLTDFWGQGLPEDPKCTQVVLEIAPKKGDLYIKKWRYSAFKRSDLEQQLKSKQRNQLIIVGVYAHIGCMLTAAEAFMNDIQVFMVADALGDFSREDHLYALNYVAKRCGSVTTTEKLLCELQAYADSKLPRSKQQLKEQVAELLEINVTEIIDEYNLIDLGLDSIRMMNLLSDWQQKGLDISFTDVAKSPSINTWWQLLQPA----
365523	GC_00007219		X_bovienii_MC241	2090	5	5	1	0	0.984828	0.986506	0.985666	Q|I|Q	Secondary metabolites biosynthesis, transport and catabolism|Lipid transport and metabolism|Secondary metabolites biosynthesis, transport and catabolism	COG1535|COG3433	Isochorismate hydrolase (EntB1) (PDB:3TB4)|Acyl carrier protein/domain (AcpA) (PDB:2FQ1) (PUBMED:8759840;20663952)			MAIPKLHSYSLKGITLDIQNRTNWQIEPDRAALLIHDMQQYFIDFYEDKQMIEIIIGQIKSIKEACVAVGIPIFYSAQPGDQSLNDRALLTDFWGQGLPEDPKCTQVVLEIAPKKGDLYIKKWRYSAFKRSDLEQQLKSKQRNQLIIVGVYAHIGCMLTAAEAFMNDIQVFMVADALGDFSREDHLYALNYVAKRCGSVTTTEKLLCELQAYADSKLPRSKQQLKEQVAELLEINVTEIIDEYNLIDLGLDSIRMMNLLSDWQQKGLDISFTDVAKSPSINTWWQLLQPA----
365524	GC_00007219		X_bovienii_MC250	4816	5	5	1	0	0.984828	0.986506	0.985666	Q|I|Q	Secondary metabolites biosynthesis, transport and catabolism|Lipid transport and metabolism|Secondary metabolites biosynthesis, transport and catabolism	COG1535|COG3433	Isochorismate hydrolase (EntB1) (PDB:3TB4)|Acyl carrier protein/domain (AcpA) (PDB:2FQ1) (PUBMED:8759840;20663952)			MAIPKLHSYSLKGITLDIQNRTNWQIEPDRAALLIHDMQQYFIDFYEDKQMIEIIIGQIKSIKEACVAVGIPIFYSAQPGDQSLNDRALLTDFWGQGLPEDPKCTQVVLEIAPKKGDLYIKKWRYSAFKRSDLEQQLKSKQRNQLIIVGVYAHIGCMLTAAEAFMNDIQVFMVADALGDFSREDHLYALNYVAKRCGSVTTTEKLLCELQAYADSKLPRSKQQLKEQVAELLEINVTEIIDEYNLIDLGLDSIRMMNLLSDWQQKGLDISFTDVAKSPSINTWWQLLQPA----
377736	GC_00011980		X_japonica_T	235	1	1	1	0	1	1	1	Q|I|Q	Secondary metabolites biosynthesis, transport and catabolism|Lipid transport and metabolism|Secondary metabolites biosynthesis, transport and catabolism	COG1535|COG3433	Isochorismate hydrolase (EntB1) (PDB:3TB4)|Acyl carrier protein/domain (AcpA) (PDB:2FQ1) (PUBMED:8759840;20663952)			MSIEFNRWPEELSQRYRQLGYWQGIPVFYTAQPNHQSKVDRGLLNDMWQSAASR
252724	GC_00002390		X_bovienii_MC202	4003	79	82	2	0	0.872817	0.986289	0.92609	Q|I|Q	Secondary metabolites biosynthesis, transport and catabolism|Lipid transport and metabolism|Secondary metabolites biosynthesis, transport and catabolism	COG1535|COG3433	Isochorismate hydrolase (EntB1) (PDB:3TB4)|Acyl carrier protein/domain (AcpA) (PDB:2FQ1) (PUBMED:8759840;20663952)			MSIPKLNDYLLPAVQELPVNKVNWALDSKRAALLIHDMQNYFLNFWQPDSQLVTQIIDNIARLKIQCQKLGIPVFYTAQPDHQSDADRGLLNDMWGAGLNKHPEQQSITDALAPEGDDTLLVKWRYSAFQRSDLEQLLKNSERDQLIICGIYAHIGCMTTATDAFMRDIKPFFVADALADFSREEHMMSLRYVAGRSGRVLTTATLLNEMLPSSLGENQWDREHLRAEILPLLDDDCGDIGDHENLLDYGLDSVRIMSLITRWNNQGH-QLDFITLVKTPTLSNWLTLLTDKQEVR-
251488	GC_00002375		X_bovienii_MC202	4001	80	83	2	0	0.83241	0.848409	0.840333	H|Q	Coenzyme transport and metabolism|Secondary metabolites biosynthesis, transport and catabolism	COG1169	Isochorismate synthase EntC (MenF) (PDB:5JXZ)	COG1169	Menaquinone biosynthesis	----------MPNLATEFRISQLQDFCC------------------------------------------------------------DDFVFLSSNKSLHAHGCFTKITTPVGDNTDT----------DCQLHRDIPELFRQAKNK---GIENPIIVGAIPFDKRQPSALFIPEDYSWLEREALSFSSVSSSP--KLQQIHSLPDKDEFCQMVTHGVDAIHHGLLDKVVLSRLLNIKFDQQPDATQLFMRLNQQNPYSYNFHVPLGNSTLIGASPELLLCKQGSTIISQPLAGSSRRSSNVMQDNELRQSLLRSAKDQHEHQLVITAMRKALAERCTELAIPETPSLLSTPLLWHLATEIRGELADNQIDALSIACLLHPTPALCGAPRQQAATLISELEPFKRDYFGGIVGWCDARGNGEWVVTIRCGEVFENHIRLFAGAGVVADSKPSAEWHETDVKFGTMLQALGLSYNKERCL
251464	GC_00002375		X_beddingi_T	2847	80	83	2	0	0.83241	0.848409	0.840333	H|Q	Coenzyme transport and metabolism|Secondary metabolites biosynthesis, transport and catabolism	COG1169	Isochorismate synthase EntC (MenF) (PDB:5JXZ)	COG1169	Menaquinone biosynthesis	-----------MFGIANDLLSLTLQE---------------------------------------------------------------DDFIFLSPHKSLLARGCLSTVTHPAASGHHV----------EGEFQQKVQQLLRQTQQA---GVDNPIVVGAIPFDKRQPCSLFIPQTCYWFDRHAFNLAD---SPVQVEGQAHCIPDHDAFCTMVESALNPLRIGALNKVVLSRLLQIESISPLSALSLWLQLNRQNPESYNFHLPLADGTLIGASPELLLRKEGNVLRSCPLAGSARRGDDEASDKNAREKLLASGKDRHEHLVVTEAIRRQLTDLCGSLTIPE-PSLLSTPTLWHLATEIQGIVTDHRDNALSLACLLHPTPALCGAPYTSSRNLIGELEPFDRGWFGGIVGWCDARGDGEWVVAIRCGKIRTHQIELFAGAGIVPDSVPENEWLETRTKFNTMLSALGFATQKELTL
251465	GC_00002375		X_bovienii_18M	259	80	83	2	0	0.83241	0.848409	0.840333	H|Q	Coenzyme transport and metabolism|Secondary metabolites biosynthesis, transport and catabolism	COG1169	Isochorismate synthase EntC (MenF) (PDB:5JXZ)	COG1169	Menaquinone biosynthesis	----------MPHLATEFRISQLQDFCC------------------------------------------------------------DDFVFLSSNKSLHAHGCFTKITTPVGDNTDT----------DCQLHRDIPELFRQAKNK---GIENPIIVGAIPFDKRQPSALFIPEDYSWLEREALSFSSVSSSP--KLQQIHSLPDKGEFCQMVTHGVDAIHHGLLDKVVLSRLLNIKFDQQPDATQLFMRLNQQNPYSYNFHVPLGNSTLIGASPELLLCKQGNTIISQPLAGSSRRSSNVMQDNELRQSLLCSAKDQHEHQLVITAMRKALAERCTELAIPETPSLLSTPLLWHLATEIRGELADNQIDALSIACLLHPTPALCGAPRQQAATLISELEPFKRDYFGGIVGWCDARGNGEWVVTIRCGEVFENHIRLFAGAGVVADSKPSAEWHETDVKFGTMLQALGLSYDKERCL
251466	GC_00002375		X_bovienii_CS03	1355	80	83	2	0	0.83241	0.848409	0.840333	H|Q	Coenzyme transport and metabolism|Secondary metabolites biosynthesis, transport and catabolism	COG1169	Isochorismate synthase EntC (MenF) (PDB:5JXZ)	COG1169	Menaquinone biosynthesis	----------MPNLATEFRISQLQDFCC------------------------------------------------------------DDFVFLSSNKSLHAHGCFTKITTPVGDNTDT----------DCQLHRDIPELFRQAKNK---GIENPIIVGAIPFDKRQPSALFIPEDYSWLEREALSFSSVSSSP--KLQQIHSLPDKGEFCQMVTHGVDAIHHGLLDKVVLSRLLNIKFDQQLDATQLFMRLNQQNPYSYNFHVPLGNSTLIGASPELLLCKQGNTIISQPLAGSSRRSSNVMQDNELRQSLLRSAKDQHEHQLVITAMRKALAERCTELAIPETPSLLSTPLLWHLATEIRGELADNQIDALSIACLLHPTPALCGAPRQQAATLISELEPFKRDYFGGIVGWCDARGNGEWVVTIRCGEVFENHIRLFAGAGVVADSKPSAEWHETDVKFGTMLQALGLSYDKERCL
251467	GC_00002375		X_bovienii_FL	3279	80	83	2	0	0.83241	0.848409	0.840333	H|Q	Coenzyme transport and metabolism|Secondary metabolites biosynthesis, transport and catabolism	COG1169	Isochorismate synthase EntC (MenF) (PDB:5JXZ)	COG1169	Menaquinone biosynthesis	----------MPNLATEFRISQLQDFCC------------------------------------------------------------DDFVFLSSNKSLHAHGCFTKITTPVGDNTDT----------DCQLHRDIPELFRQAKNK---GIENPIIVGAIPFDKRQPSALFIPEDYSWLEREALSFSSVSSGP--KLQQIHSLPDKDEFCQMVTHGVDAIHHGLLDKVVLSRLLNIKFDQQPDATQLFMRLNQQNPYSYNFHVPLGNSTLIGASPELLLCKQGNTIISQPLAGSSRRSSNVMQDNELRQSLLRSAKDQHEHQLVITAMRKALAERCTALAIPETPSLLSTPLLWHLATEIRGELADNQIDALSIACLLHPTPALCGAPRQQAATLISELEPFKRDYFGGIVGWCDARGNGEWVVTIRCGEVFENHIRLFAGAGVVADSKPSAEWHETDVKFGTMLQALGLSYDKERCL
251468	GC_00002375		X_bovienii_Goncek	681	80	83	2	0	0.83241	0.848409	0.840333	H|Q	Coenzyme transport and metabolism|Secondary metabolites biosynthesis, transport and catabolism	COG1169	Isochorismate synthase EntC (MenF) (PDB:5JXZ)	COG1169	Menaquinone biosynthesis	----------MPNLATEFRISQLQDFCC------------------------------------------------------------DDFVFLSSNKSLHAHGCFTKITTPVGDNTDT----------DCQLHRDIPELFRQAKNK---GIENPIIVGAIPFDKRQPSALFIPEDYSWLEREALSFSSVSSGP--KLQQIHSLPDKDEFCQMVTHGVDAIHHGLLDKVVLSRLLNIKFDQQPDATQLFMRLNQQNPYSYNFHVPLGNSTLIGASPELLLCKQGNTIISQPLAGSSRRSSNVMQDNELRQSLLRSAKDQHEHQLVITAMRKALAERCTALAIPETPSLLSTPLLWHLATEIRGELADNQIDALSIACLLHPTPALCGAPRQQAATLISELEPFKRDYFGGIVGWCDARGNGEWVVTIRCGEVFENHIRLFAGAGVVADSKPSAEWHETDVKFGTMLQALGLSYDKERCL
251469	GC_00002375		X_bovienii_Inter	319	80	83	2	0	0.83241	0.848409	0.840333	H|Q	Coenzyme transport and metabolism|Secondary metabolites biosynthesis, transport and catabolism	COG1169	Isochorismate synthase EntC (MenF) (PDB:5JXZ)	COG1169	Menaquinone biosynthesis	----------MPNLATEFRISQLQDFCC------------------------------------------------------------DDFVFLSSNKSLHAHGCFTKITTPVGDNTDT----------DCQLHRDIPELFRQAKNK---GIENPIIVGAIPFDKRQPSALFIPEDYSWLEREALSFSSVSSSP--KLQQIHSLPDKDEFCQMVTHGVDAIHHGLLDKVVLSRLLNIKFDQQPDATQLFMRLNQQNPYSYNFHVPLGNSTLIGASPELLLCKQGSTIISQPLAGSSRRSCNVMQDNELRQSLLRSAKDQHEHQLVITAMRKALAERCTELAIPETPSLLSTPLLWHLATEIRGELADNQIDALSIACLLHPTPALCGAPRQQAATLISELEPFKRDYFGGIVGWCDARGNGEWVVTIRCGEVFENHIRLFAGAGVVADSKPSAEWHETDVKFGTMLQALGLSYDKERCL
251470	GC_00002375		X_bovienii_Jollieti	348	80	83	2	0	0.83241	0.848409	0.840333	H|Q	Coenzyme transport and metabolism|Secondary metabolites biosynthesis, transport and catabolism	COG1169	Isochorismate synthase EntC (MenF) (PDB:5JXZ)	COG1169	Menaquinone biosynthesis	----------MPNLATEFRISQLQDFCC------------------------------------------------------------DDFVFLSSNKSLHAHGCFTKITTPVGDNTDT----------DCQLHRDIPELFRQAKNK---GIENPIIVGAIPFDKRQPSALFIPEDYSWLEREALSFSSVSSGP--KLQQINSLPDKDEFCQMVTHGVDAIHHGLLDKVVLSRLLNIKFDQQPDATQLFMRLNQQNPYSYNFHVPLGNSTLIGASPELLLCKQGSTIISQPLAGSSRRGSNVMQDNELRQSLLRSAKDQHEHQLVITAMRKALAERCTELAIPEIPSLLSTPLLWHLATEIRGELADKQIDALSIACLLHPTPALCGAPRQQAATLISELEPFKRDYFGGIVGWCDARGNGEWVVTIRCGEVFENHIRLFAGAGIVADSKPSAEWHETDVKFGTMLQALGLSYDKERCL
251471	GC_00002375		X_bovienii_Jollieti	3428	80	83	2	0	0.83241	0.848409	0.840333	H|Q	Coenzyme transport and metabolism|Secondary metabolites biosynthesis, transport and catabolism	COG1169	Isochorismate synthase EntC (MenF) (PDB:5JXZ)	COG1169	Menaquinone biosynthesis	-----------MRVITAKLK-----------------------------------------------------------------------------NVIVLMQGIVAKRSAP---GTKT----------AIPLFKIRQTIFVVTRNQMALASATSV------------SDALIDTSSTF--TNYLGLSNRNAEV--VVHLFHYIPDHDAFCAMVESALSPLRIGELDKVVLSRLLQIESIPPLSALNLWLQLNRQNPESYNFHLPLADGTLIGASPELLLRKEGNVLRSCPLAGSVRRGDNTASDRNAKEKLLVSGKDRHEHRVVTEAIRRQLTDLCQSLTIPE-PSLFSTPTLWHLATEIQGILANDRDSALSLACLLHPTPALCGAPYTSSRNLIGALEPFDRGWFGGIVGWCDARGNGEWVVAIRCGKVRPHQIELFAGAGIVPDSVPENEWMETHTKFNTMLNALGFAMQQEQTL
251472	GC_00002375		X_bovienii_Kraussei	1435	80	83	2	0	0.83241	0.848409	0.840333	H|Q	Coenzyme transport and metabolism|Secondary metabolites biosynthesis, transport and catabolism	COG1169	Isochorismate synthase EntC (MenF) (PDB:5JXZ)	COG1169	Menaquinone biosynthesis	----------MPNLATEFRISQLQDFCC------------------------------------------------------------DDFVFLSSNKSLHAHGCFTKITTPVGDNTDT----------DCQLHRDIPELFRQAKNK---GIENPIIVGAIPFDKRQPSALFIPEDYSWLEREALSFSSVSSSP--KLQQIHSLPDKDEFCQMVTHGVDAIHHGLLDKVVLSRLLNIKFDQQPDATQLFMRLNQQNPYSYNFHVPLGNSTLIGASPELLLCKQGNTIISQPLAGSSRRSSNVMQDNELRQSLLRSAKDQHEHQLVITAMRKALAERCTELAIPETPSLLSTPLLWHLATEIRGELADNQIDALSIACLLHPTPALCGAPRQQAATLISELEPFKRDYFGGIVGWCDARGNGEWVVTIRCGEVFENHIRLFAGAGVVADSKPSAEWHETDVKFGTMLQALGLSYDKERCL
251473	GC_00002375		X_bovienii_KrausseiBU	3995	80	83	2	0	0.83241	0.848409	0.840333	H|Q	Coenzyme transport and metabolism|Secondary metabolites biosynthesis, transport and catabolism	COG1169	Isochorismate synthase EntC (MenF) (PDB:5JXZ)	COG1169	Menaquinone biosynthesis	----------MPNLATEFRISQLQDFCC------------------------------------------------------------DDFVFLSSNKSLHAHGCFTKITTSVGDNTDT----------DCQLHRDISELFRQAKNK---GIENPIIVGAIPFDKRQPSALFIPEDYSWLEREALSFSSVSSSP--KLQQIHSLPDKDEFCQMVTHGVDAIHHGLLDKVVLSRLLNIKFDQQPDATQLFMRLNQQNPYSYNFHVPLGNSTLIGASPELLLCKQGNTIISQPLAGSSRRSSNVMQDNELRQSLLRSAKDQHEHQLVITAMRKALAERCTELAIPETPSLLSTPLLWHLATEIRGELADNQIDALSIACLLHPTPALCGAPRQQAATLISELEPFKRDYFGGIVGWCDARGNGEWVVTIRCGEVFENHIRLFAGAGVVADSKPSAEWHETDVKFGTMLQALGLSYDKERCL
251474	GC_00002375		X_bovienii_LD21	702	80	83	2	0	0.83241	0.848409	0.840333	H|Q	Coenzyme transport and metabolism|Secondary metabolites biosynthesis, transport and catabolism	COG1169	Isochorismate synthase EntC (MenF) (PDB:5JXZ)	COG1169	Menaquinone biosynthesis	----------MPNLATEFRISQLQDFCC------------------------------------------------------------DDFVFLSSNKSLHAHGCFTKITTPVGDNTDT----------DCQLHRDIPELFRQAKNK---GIENPIIVGAIPFDKRQPSALFIPEDYSWLEREALSFSSVSSSP--KLQQIHSLPDKDEFCQMVTHGVDAIHHGLLDKVVLSRLLNIKFDQQPDATQLFMRLNQQNPYSYNFHVPLGNSTLIGASPELLLCKQGSTIISQPLAGSSRRSCNVMQDNELRQSLLRSAKDQHEHQLVITAMRKALAERCTELAIPETPSLLSTPLLWHLATEIRGELADNQIDALSIACLLHPTPALCGAPRQQAATLISELEPFKRDYFGGIVGWCDARGNGEWVVTIRCGEVFENHIRLFAGAGVVADSKPSAEWHETDVKFGTMLQALGLSYDKERCL
251475	GC_00002375		X_bovienii_LD27A	1928	80	83	2	0	0.83241	0.848409	0.840333	H|Q	Coenzyme transport and metabolism|Secondary metabolites biosynthesis, transport and catabolism	COG1169	Isochorismate synthase EntC (MenF) (PDB:5JXZ)	COG1169	Menaquinone biosynthesis	----------MPNLATEFRISQLQDFCC------------------------------------------------------------DDFVFLSSNKSLHAHGCFTKITTPVGDNTDT----------DCQLHRDIPELFRQAKNK---GIENPIIVGAIPFDKRQPSALFIPEDYSWLEREALSFSSVSSSP--KLQQIHSLPDKDEFCQMVTHGVDAIHHGLLDKVVLSRLLNIKFDQQPDATQLFMRLNQQNPYSYNFHVPLGNSTLIGASPELLLCKQGNTIISQPLAGSSRRSSNVMQDNELRQSLLRSAKDQHEHQLVITAMRKALAERCTELAIPETPSLLSTPLLWHLATEIRGELADNQIDALSIACLLHPTPALCGAPRQQAATLISELEPFKRDYFGGIVGWCDARGNGEWVVTIRCGEVFENHIRLFAGAGVVADSKPSAEWHETDVKFGTMLQALGLSYDKERCL
251476	GC_00002375		X_bovienii_LD27B	1394	80	83	2	0	0.83241	0.848409	0.840333	H|Q	Coenzyme transport and metabolism|Secondary metabolites biosynthesis, transport and catabolism	COG1169	Isochorismate synthase EntC (MenF) (PDB:5JXZ)	COG1169	Menaquinone biosynthesis	----------MPNLATEFRISQLQDFCC------------------------------------------------------------DDFVFLSSNKSLHAHGCFTKITTPVGDNTDT----------DCQLHRDIPELFRQAKNK---GIENPIIVGAIPFDKRQPSALFIPEDYSWLEREALSFSSVSSSP--KLQQIHSLPDKDEFCQMVTHGVDAIHHGLLDKVVLSRLLNIKFDQQPDATQLFMRLNQQNPYSYNFHVPLGNSTLIGASPELLLCKQGNTIISQPLAGSSRRSSNVMQDNELRQSLLRSAKDQHEHQLVITAMRKALAERCTELAIPETPSLLSTPLLWHLATEIRGELADNQIDALSIACLLHPTPALCGAPRQQAATLISELEPFKRDYFGGIVGWCDARGNGEWVVTIRCGEVFENHIRLFAGAGVVADSKPSAEWHETDVKFGTMLQALGLSYDKERCL
251477	GC_00002375		X_bovienii_LD28	587	80	83	2	0	0.83241	0.848409	0.840333	H|Q	Coenzyme transport and metabolism|Secondary metabolites biosynthesis, transport and catabolism	COG1169	Isochorismate synthase EntC (MenF) (PDB:5JXZ)	COG1169	Menaquinone biosynthesis	----------MPNLATEFRISQLQDFCC------------------------------------------------------------DDFVFLSSNKSLHAHGCFTKITTPVGDNTDT----------DCQLHRDIPELFRQAKNK---GIENPIIVGAIPFDKRQPSALFIPEDYSWLEREALSFSSVSSSP--KLQQIHSLPDKDEFCQMVTHGVDAIHHGLLDKVVLSRLLNIKFDQQPDATQLFMRLNQQNPYSYNFHVPLGNSTLIGASPELLLCKQGSTIISQPLAGSSRRSSNVMQDNELRQSLLRSAKDQHEHQLVITAMRKALAERCTELAIPETPSLLSTPLLWHLATEIRGELADNQIDALSIACLLHPTPALCGAPRQQAATLISELEPFKRDYFGGIVGWCDARGNGEWVVTIRCGEVFENHIRLFAGAGVVADSKPSAEWHETDVKFGTMLQALGLSYNKERCL
251478	GC_00002375		X_bovienii_LD3	4256	80	83	2	0	0.83241	0.848409	0.840333	H|Q	Coenzyme transport and metabolism|Secondary metabolites biosynthesis, transport and catabolism	COG1169	Isochorismate synthase EntC (MenF) (PDB:5JXZ)	COG1169	Menaquinone biosynthesis	----------MPNLATEFRISQLQDFCC------------------------------------------------------------DDFVFLSSNKSLHAHGCFTKITTPVGDNTNT----------DCQLHRDIPELFRQAKNK---GIENPIIVGAIPFDKRQPSALFIPEDYSWLEREALSFSSVSSSP--KLQQIHSLPDKDEFCQMVTHGVDAIHHGLLDKVVLSRLLNIKFDQQPDATQLFMRLNQQNPYSYNFHVPLGNSTLIGASPELLLCKQGSTIISQPLAGSSRRSCNVMQDNELRQSLLRSAKDQHEHQLVITAMRKALAERCTELAIPETPSLLSTPLLWHLATEIRGELADNQIDALSIACLLHPTPALCGAPRQQAATLISELEPFKRDYFGGIVGWCDARGNGEWVVTIRCGEVFENHIRLFAGAGVVADSKPSAEWHETDVKFGTMLQALGLSYDKERCL
251479	GC_00002375		X_bovienii_LD45	305	80	83	2	0	0.83241	0.848409	0.840333	H|Q	Coenzyme transport and metabolism|Secondary metabolites biosynthesis, transport and catabolism	COG1169	Isochorismate synthase EntC (MenF) (PDB:5JXZ)	COG1169	Menaquinone biosynthesis	----------MPNLATEFRISQLQDFCC------------------------------------------------------------DDFVFLSSNKSLHAHGCFTKITTPVGDNTNT----------DCQLHRDIPELFRQAKNK---GIENPIIVGAIPFDKRQPSALFIPEDYSWLEREALSFSSVSSSP--KLQQIHSLPDKDEFCQMVTHGVDAIHHGLLDKVVLSRLLNIKFDQQPDATQLFMRLNQQNPYSYNFHVPLGNSTLIGASPELLLCKQGSTIISQPLAGSSRRSCNVMQDNELRQSLLRSAKDQHEHQLVITAMRKALAERCTELAIPETPSLLSTPLLWHLATEIRGELADNQIDALSIACLLHPTPALCGAPRQQAATLISELEPFKRDYFGGIVGWCDARGNGEWVVTIRCGEVFENHIRLFAGAGVVADSKPSAEWHETDVKFGTMLQALGLSYDKERCL
251480	GC_00002375		X_bovienii_LD5	491	80	83	2	0	0.83241	0.848409	0.840333	H|Q	Coenzyme transport and metabolism|Secondary metabolites biosynthesis, transport and catabolism	COG1169	Isochorismate synthase EntC (MenF) (PDB:5JXZ)	COG1169	Menaquinone biosynthesis	----------MPNLATEFRISQLQDFCC------------------------------------------------------------DDFVFLSSNKSLHAHGCFTKITTPVGDNTDT----------DCQLHRDIPELFRQAKNK---GIENPIIVGAIPFDKRQPSALFIPEDYSWLEREALSFSSVSSSP--KLQQIHSLPNKDEFCQMVTHGVDAIHHGLLDKVVLSRLLNIKFDQQPDATQLFMRLNQQNPYSYNFHVPLGNSTLIGASPELLLCKQGNTIISQPLAGSSRRSSNVMQDNELRQSLLRSAKDQHEHQLVITAMRKALAERCTELAIPETPSLLSTPLLWHLATEIRGELADNQIDALSIACLLHPTPALCGAPRQQAATLISELEPFKRDYFGGIVGWCDARGNGEWVVTIRCGEVFENHIRLFAGAGVVADSKPSAEWHETDVKFGTMLQALGLSYDKERCL
251481	GC_00002375		X_bovienii_LD52	1648	80	83	2	0	0.83241	0.848409	0.840333	H|Q	Coenzyme transport and metabolism|Secondary metabolites biosynthesis, transport and catabolism	COG1169	Isochorismate synthase EntC (MenF) (PDB:5JXZ)	COG1169	Menaquinone biosynthesis	----------MPNLATEFRISQLQDFCC------------------------------------------------------------DDFVFLSSNKSLHAHGCFTKITTPVGDNTDT----------DCQLHRDIPELFRQAKNK---GIENPIIVGAIPFDKRQPSALFIPEDYSWLEREALSFSSVSSSP--KLQQIHSLPDKDEFCQMVTHGVDAIHHGLLDKVVLSRLLNIKFDQQPDATQLFMRLNQQNPYSYNFHVPLGNSTLIGASPELLLCKQGSTIISQPLAGSSRRSCNVMQDNELRQSLLRSAKDQHEHQLVITAMRKALAERCTELAIPETPSLLSTPLLWHLATEIRGELADNQIDALSIACLLHPTPALCGAPRQQAATLISELEPFKRDYFGGIVGWCDARGNGEWVVTIRCGEVFENHIRLFAGAGVVADSKPSAEWHETDVKFGTMLQALGLSYDKERCL
251482	GC_00002375		X_bovienii_LD8	784	80	83	2	0	0.83241	0.848409	0.840333	H|Q	Coenzyme transport and metabolism|Secondary metabolites biosynthesis, transport and catabolism	COG1169	Isochorismate synthase EntC (MenF) (PDB:5JXZ)	COG1169	Menaquinone biosynthesis	----------MPNLATEFRISQLQDFCC------------------------------------------------------------DDFVFLSSNKSLHAHGCFTKITTPVGDNTDT----------DCQLHRDIPELFRQAKNK---GIENPIIVGAIPFDKRQPSALFIPEDYSWLEREALSFSSVSSSP--KLQQIHSLPDKDEFCQMVTHGVDAIHHGLLDKVVLSRLLNIKFDQQPDATQLFMRLNQQNPYSYNFHVPLGNSTLIGASPELLLCKQGSTIISQPLAGSSRRSCNVMQDNELRQSLLRSAKDQHEHQLVITAMRKALAERCTELAIPETPSLLSTPLLWHLATEIRGELADNQIDALSIACLLHPTPALCGAPRQQAATLISELEPFKRDYFGGIVGWCDARGNGEWVVTIRCGEVFENHIRLFAGAGVVADSKPSAEWHETDVKFGTMLQALGLSYDKERCL
251483	GC_00002375		X_bovienii_MC10	2089	80	83	2	0	0.83241	0.848409	0.840333	H|Q	Coenzyme transport and metabolism|Secondary metabolites biosynthesis, transport and catabolism	COG1169	Isochorismate synthase EntC (MenF) (PDB:5JXZ)	COG1169	Menaquinone biosynthesis	----------MPNLATEFRISQLQDFCC------------------------------------------------------------DDFVFLSSNKSLHAHGCFTKITTPVGDNTDT----------DCQLHRDIPELFRQAKNK---GIENPIIVGAIPFDKRQPSALFIPEDYSWLEREALSFSSVSSSP--KLQQIHSLPDKDEFCQMVTHGVDAIHHGLLDKVVLSRLLNIKFDQQPDATQLFMRLNQQNPYSYNFHVPLGNSTLIGASPELLLCKQGSTIISQPLAGSSRRSRNVMQDNELRQSLLRSAKDQHEHQLVITAMRKALAERCTELAIPETPSLLSTPLLWHLATEIRGELADNQIDALSIACLLHPTPALCGAPRQQAATLISELEPFKRDYFGGIVGWCDARGNGEWVVTIRCGEVFENHIRLFAGAGVVADSKPSAEWHETDVKFGTMLQVLGLSYDKERCL
251484	GC_00002375		X_bovienii_MC11	1483	80	83	2	0	0.83241	0.848409	0.840333	H|Q	Coenzyme transport and metabolism|Secondary metabolites biosynthesis, transport and catabolism	COG1169	Isochorismate synthase EntC (MenF) (PDB:5JXZ)	COG1169	Menaquinone biosynthesis	----------MPNLATEFRISQLQDFCC------------------------------------------------------------DDFVFLSSNKSLHAHGCFTKITTPVGDNTDT----------DCQLHRDIPELFRQAKNK---GIENPIIVGAIPFDKRQPSALFIPEDYSWLEREALSFSSVSSSP--KLQQIHSLPDKDEFCQMVTHGVDAIHHGLLDKVVLSRLLNIKFDQQPDATQLFMRLNQQNPYSYNFHVPLGNSTLIGASPELLLCKQGNTIISQPLAGSSRRSSNVMQDNELRQSLLRSAKDQHEHQLVIIAMRKALAERCTELAIPETPSLLSTPLLWHLATEIRGELADNQIDALSIACLLHPTPALCGAPRQQAATLISELEPFKRDYFGGIVGWCDARGNGEWVVTIRCGEVFENHIRLFAGAGVVSDSKPSAEWHETDVKFGTMLQALGLSYDKERCL
251485	GC_00002375		X_bovienii_MC15	1164	80	83	2	0	0.83241	0.848409	0.840333	H|Q	Coenzyme transport and metabolism|Secondary metabolites biosynthesis, transport and catabolism	COG1169	Isochorismate synthase EntC (MenF) (PDB:5JXZ)	COG1169	Menaquinone biosynthesis	----------MPNLATEFRISQLQDFCC------------------------------------------------------------DDFVFLSSNKSLHAHGCFTKITTPVGDNTDT----------DCQLHRDIPELFRQAKNK---GIENPIIVGAIPFDKRQPSALFIPEDYSWLEREALSFSSVSSSP--KLQQIHSLPDKDEFCQMVTHGVDAIHHGLLDKVVLSRLLNIKFDQQPDATQLFMRLNQQNPYSYNFHVPLGNSTLIGASPELLLCKQGNTIISQPLAGSSRRSSNVMQDNELRQSLLRSAKDQHEHQLVIIAMRKALAERCTELAIPETPSLLSTPLLWHLATEIRGELADNQIDALSIACLLHPTPALCGAPRQQAATLISELEPFKRDYFGGIVGWCDARGNGEWVVTIRCGEVFENHIRLFAGAGVVSDSKPSAEWHETDVKFGTMLQALGLSYDKERCL
251486	GC_00002375		X_bovienii_MC19	301	80	83	2	0	0.83241	0.848409	0.840333	H|Q	Coenzyme transport and metabolism|Secondary metabolites biosynthesis, transport and catabolism	COG1169	Isochorismate synthase EntC (MenF) (PDB:5JXZ)	COG1169	Menaquinone biosynthesis	----------MPNLATEFRISQLQDFCC------------------------------------------------------------DDFVFLSSNKSLHAHGCFTKITTPVGDNTDT----------DCQLHRDIPELFRQAKNK---GIENPIIVGAIPFDKRQPSALFIPEDYSWLEREALSFSSVSSSP--KLQQIHSLPDKDEFCQMVTHGVDAIHHGLLDKVVLSRLLNIKFDQQPDATQLFMRLNQQNPYSYNFHVPLGNSTLIGASPELLLCKQGNTIISQPLAGSSRRSSNVMQDNELRQSLLRSAKDQHEHQLVITAMRKALAERCTELAIPETPSLLSTPLLWHLATEIRGELADNQIDALSIACLLHPTPALCGAPRQQAATLISELEPFKRDYFGGIVGWCDARGNGEWVVTIRCGEVFENHIRLFAGAGVVADSKPSAEWHETDVKFGTMLQALGLSYDKERCL
251487	GC_00002375		X_bovienii_MC200	561	80	83	2	0	0.83241	0.848409	0.840333	H|Q	Coenzyme transport and metabolism|Secondary metabolites biosynthesis, transport and catabolism	COG1169	Isochorismate synthase EntC (MenF) (PDB:5JXZ)	COG1169	Menaquinone biosynthesis	----------MPNLATEFRISQLQDFCC------------------------------------------------------------DDFVFLSSNKSLHAHGCFTKITTPVGDNTDT----------DCQLHRDIPELFRQAKNK---GIENPIIVGAIPFDKRQPSALFIPEDYSWLEREALSFSSVSSSP--KLQQIHSLPDKDEFCQMVTHGVDAIHHGLLDKVVLSRLLNIKFDQQPDATQLFMRLNQQNPYSYNFHVPLGNSTLIGASPELLLCKQGNTIISQPLAGSSRRSSNVMQDNELRQSLLRSAKDQHEHQLVITAMRKALAERCTELAIPETPSLLSTPLLWHLATEIRGELADNQIDALSIACLLHPTPALCGAPRQQAATLISELEPFKRDYFGGIVGWCDARGNGEWVVTIRCGEVFENHIRLFAGAGVVADSKPSAEWHETDVKFGTMLQALGLSYNKERCL
251489	GC_00002375		X_bovienii_MC211	599	80	83	2	0	0.83241	0.848409	0.840333	H|Q	Coenzyme transport and metabolism|Secondary metabolites biosynthesis, transport and catabolism	COG1169	Isochorismate synthase EntC (MenF) (PDB:5JXZ)	COG1169	Menaquinone biosynthesis	----------MPNLATEFRISQLQDFCC------------------------------------------------------------DDFVFLSSNKSLHAHGCFTKITTPVGDNTDT----------DCQLHRDIPELFRQAKNK---GIENPIIVGAIPFDKRQPSALFIPEDYSWLEREALSFSSVSSSP--KLQQIHSLPDKDEFCQMVTHGVDAIHHGLLDKVVLSRLLNIKFDQQPDATQLFMRLNQQNPYSYNFHVPLGNSTLIGASPELLLCKQGNTIISQPLAGSSRRSSNVMQDNELRQSLLRSAKDQHEHQLVITAMRKALAERCTELAIPETPSLLSTPLLWHLATEIRGELADNQIDALSIACLLHPTPALCGAPRQQAATLISELEPFKRDYFGGIVGWCDARGNGEWVVTIRCGEVFENHIRLFAGAGVVADSKPSAEWHETDVKFGTMLQALGLSYNKERCL
251490	GC_00002375		X_bovienii_MC214	3428	80	83	2	0	0.83241	0.848409	0.840333	H|Q	Coenzyme transport and metabolism|Secondary metabolites biosynthesis, transport and catabolism	COG1169	Isochorismate synthase EntC (MenF) (PDB:5JXZ)	COG1169	Menaquinone biosynthesis	----------MPNLATEFRISQLQDFCC------------------------------------------------------------DDFVFLSSNKSLHAHGCFTKITTPVGDNTDT----------DCQLHRDIPELFRQAKNK---GIENPIIVGAIPFDKRQPSALFIPEDYSWLEREALSFSSVSSSP--KLQQIHSLPDKDEFCQMVTHGVDAIHHGLLDKVVLSRLLNIKFDQQPDATQLFMRLNQQNPYSYNFHVPLGNSTLIGASPELLLCKQGNTIISQPLAGSSRRSSNVMQDNELRQSLLRSAKDQHEHQLVIIAMRKALAERCTELAIPETPSLLSTPLLWHLATEIRGELADNQIDALSIACLLHPTPALCGAPRQQAATLISELEPFKRDYFGGIVGWCDARGNGEWVVTIRCGEVFENHIRLFAGAGVVSDSKPSAEWHETDVKFGTMLQALGLSYDKERCL
251491	GC_00002375		X_bovienii_MC216	3566	80	83	2	0	0.83241	0.848409	0.840333	H|Q	Coenzyme transport and metabolism|Secondary metabolites biosynthesis, transport and catabolism	COG1169	Isochorismate synthase EntC (MenF) (PDB:5JXZ)	COG1169	Menaquinone biosynthesis	----------MPNLATEFRISQLQDFCC------------------------------------------------------------DDFVFLSSNKSLHAHGCFTKITTPVGDNTDT----------DCQLHRDIPELFRQAKNK---GIENPIIVGAIPFDKRQPSALFIPEDYSWLEREALSFSSVSSSP--KLQQIHSLPDKDEFCQMVTHGVDAIHHGLLDKVVLSRLLNIKFDQQPDATQLFMRLNQQNPYSYNFHVPLGNSTLIGASPELLLCKQGSTIISQPLAGSSRRSSNVMQDNELRQSLLRSAKDQHEHQLVITAMRKALAERCTELAIPETPSLLSTPLLWHLATEIRGELADNQIDALSIACLLHPTPALCGAPRQQAATLISELEPFKRDYFGGIVGWCDARGNGEWVVTIRCGEVFENHIRLFAGAGVVADSKPSAEWHETDVKFGTMLQALGLSYNKERCL
251492	GC_00002375		X_bovienii_MC218	2154	80	83	2	0	0.83241	0.848409	0.840333	H|Q	Coenzyme transport and metabolism|Secondary metabolites biosynthesis, transport and catabolism	COG1169	Isochorismate synthase EntC (MenF) (PDB:5JXZ)	COG1169	Menaquinone biosynthesis	----------MPNLATEFRISQLQDFCC------------------------------------------------------------DDFVFLSSNKSLHAHGCFTKITTPVGDNTDT----------DCQLHRDIPELFRQAKNK---GIENPIIVGAIPFDKRQPSALFIPEDYSWLEREALSFSSVSSSP--KLQQIHSLPDKDEFCQMVTHGVDAIHHGLLDKVVLSRLLNIKFDQQPDATQLFMRLNQQNPYSYNFHVPLGNSTLIGASPELLLCKQGSTIISQPLAGSSRRSCNVMQDNELRQSLLRSAKDQHEHQLVITAMRKALAERCTELAIPETPSLLSTPLLWHLATEIRGELADNQIDALSIACLLHPTPALCGAPRQQAATLISELEPFKRDYFGGIVGWCDARGNGEWVVTIRCGEVFENHIRLFAGAGVVADSKPSAEWHETDVKFGTMLQALGLSYDKERCL
251493	GC_00002375		X_bovienii_MC221	2807	80	83	2	0	0.83241	0.848409	0.840333	H|Q	Coenzyme transport and metabolism|Secondary metabolites biosynthesis, transport and catabolism	COG1169	Isochorismate synthase EntC (MenF) (PDB:5JXZ)	COG1169	Menaquinone biosynthesis	----------MPNLATEFRISQLQDFCC------------------------------------------------------------DDFVFLSSNKSLHAHGCFTKITTPVGDNTDT----------DCQLHRDIPELFRQAKNK---GIENPIIVGAIPFDKRQPSALFIPEDYSWLEREALSFSSVSSSP--KLQQIHSLPDKDEFCQMVTHGVDAIHHGLLDKVVLSRLLNIKFDQQPDATQLFMRLNQQNPYSYNFHVPLGNSTLIGASPELLLCKQGSTIISQPLAGSSRRSCNVMQDNELRQSLLRSAKDQHEHQLVITAMRKALAERCTELAIPETPSLLSTPLLWHLATEIRGELADNQIDALSIACLLHPTPALCGAPRQQAATLISELEPFKRDYFGGIVGWCDARGNGEWVVTIRCGEVFENHIRLFAGAGVVADSKPSAEWHETDVKFGTMLQALGLSYDKERCL
251494	GC_00002375		X_bovienii_MC226	1346	80	83	2	0	0.83241	0.848409	0.840333	H|Q	Coenzyme transport and metabolism|Secondary metabolites biosynthesis, transport and catabolism	COG1169	Isochorismate synthase EntC (MenF) (PDB:5JXZ)	COG1169	Menaquinone biosynthesis	----------MPNLATEFRISQLQDFCC------------------------------------------------------------DDFVFLSSNKSLHAHGCFTKITTPVGDNTDT----------DCQLHRDIPELFRQAKNK---GIENPIIVGAIPFDKRQPSALFIPEDYSWLEREALSFSSVSSSP--KLQQIHSLPDKDEFCQMVTHGVDAIHHGLLDKVVLSRLLNIKFDQQPDATQLFMRLNQQNPYSYNFHVPLGNSTLIGASPELLLCKQGSTIISQPLAGSSRRSSNVMQDNELRQSLLRSAKDQHEHQLVITAMRKALAERCTELAIPETPSLLSTPLLWHLATEIRGELADNQIDALSIACLLHPTPALCGAPRQQAATLISELEPFKRDYFGGIVGWCDARGNGEWVVTIRCGEVFENHIRLFAGAGVVADSKPSAEWHETDVKFGTMLQALGLSYNKERCL
251495	GC_00002375		X_bovienii_MC228	904	80	83	2	0	0.83241	0.848409	0.840333	H|Q	Coenzyme transport and metabolism|Secondary metabolites biosynthesis, transport and catabolism	COG1169	Isochorismate synthase EntC (MenF) (PDB:5JXZ)	COG1169	Menaquinone biosynthesis	----------MPNLATEFRISQLQDFCC------------------------------------------------------------DDFVFLSSNKSLHAHGCFTKITTPVGDNTNT----------DCQLHRDIPELFRQAKNK---GIENPIIVGAIPFDKRQPSALFIPEDYSWLEREALSFSSVSSSP--KLQQIHSLPDKDEFCQMVTHGVDAIHHGLLDKVVLSRLLNIKFDQQPDATQLFMRLNQQNPYSYNFHVPLGNSTLIGASPELLLCKQGSTIISQPLAGSSRRSCNVMQDNELRQSLLRSAKDQHEHQLVITAMRKALAERCTELAIPETPSLLSTPLLWHLATEIRGELADNQIDALSIACLLHPTPALCGAPRQQAATLISELEPFKRDYFGGIVGWCDARGNGEWVVTIRCGEVFENHIRLFAGAGVVADSKPSAEWHETDVKFGTMLQALGLSYDKERCL
251496	GC_00002375		X_bovienii_MC233	1593	80	83	2	0	0.83241	0.848409	0.840333	H|Q	Coenzyme transport and metabolism|Secondary metabolites biosynthesis, transport and catabolism	COG1169	Isochorismate synthase EntC (MenF) (PDB:5JXZ)	COG1169	Menaquinone biosynthesis	----------MPNLATEFRISQLQDFCC------------------------------------------------------------DDFVFLSSNKSLHAHGCFTKITTPVGDNTDT----------DCQLHRDIPELFRQAKNK---GIENPIIVGAIPFDKRQPSALFIPEDYSWLEREALSFSSVSSSP--KLQQIHSLPDKDEFCQMVTHGVDAIHHGLLDKVVLSRLLNIKFDQQPDATQLFMRLNQQNPYSYNFHVPLGNSTLIGASPELLLCKQGNTIISQPLAGSSRRSSNVMQDNELRQSLLRSAKDQHEHQLVIIAMRKALAERCTELAIPETPSLLSTPLLWHLATEIRGELADNQIDALSIACLLHPTPALCGAPRQQAATLISELEPFKRDYFGGIVGWCDARGNGEWVVTIRCGEVFENHIRLFAGAGVVSDSKPSAEWHETDVKFGTMLQALGLSYDKERCL
251497	GC_00002375		X_bovienii_MC235	63	80	83	2	0	0.83241	0.848409	0.840333	H|Q	Coenzyme transport and metabolism|Secondary metabolites biosynthesis, transport and catabolism	COG1169	Isochorismate synthase EntC (MenF) (PDB:5JXZ)	COG1169	Menaquinone biosynthesis	----------MPNLATEFRISQLQDFCC------------------------------------------------------------DDFVFLSSNKSLHAHGCFTKITTPVGDNTDT----------DCQLHRDIPELFRQAKNK---GIENPIIVGAIPFDKRQPSALFIPEDYSWLEREALSFSSVSSSP--KLQQIHSLPDKDEFCQMVTHGVDAIHHGLLDKVVLSRLLNIKFDQQPDATQLFMRLNQQNPYSYNFHVPLGNSTLIGASPELLLCKQGSTIISQPLAGSSRRSSNVMQDNELRQSLLRSAKDQHEHQLVITAMRKALAERCTELAIPETPSLLSTPLLWHLATEIRGELADNQIDALSIACLLHPTPALCGAPRQQAATLISELEPFKRDYFGGIVGWCDARGNGEWVVTIRCGEVFENHIRLFAGAGVVADSKPSAEWHETDVKFGTMLQALGLSYNKERCL
251498	GC_00002375		X_bovienii_MC239	3411	80	83	2	0	0.83241	0.848409	0.840333	H|Q	Coenzyme transport and metabolism|Secondary metabolites biosynthesis, transport and catabolism	COG1169	Isochorismate synthase EntC (MenF) (PDB:5JXZ)	COG1169	Menaquinone biosynthesis	----------MPNLATEFRISQLQDFCC------------------------------------------------------------DDFVFLSSNKSLHAHGCFTKITTPVGDNTDT----------DCQLHRDIPELFRQAKNK---GIENPIIVGAIPFDKRQPSALFIPEDYSWLEREALSFSSVSSSP--KLQQIHSLPNKDEFCQMVTHGVDAIHHGLLDKVVLSRLLNIKFDQQPDATQLFMRLNQQNPYSYNFHVPLGNSTLIGASPELLLCKQGNTIISQPLAGSSRRSSNVMQDNELRQSLLRSAKDQHEHQLVITAMRKALAERCTELAIPETPSLLSTPLLWHLATEIRGELADNQIDALSIACLLHPTPALCGAPRQQAATLISELEPFKRDYFGGIVGWCDARGNGEWVVTIRCGEVFENHIRLFAGAGVVADSKPSAEWHETDVKFGTMLQALGLSYDKERCL
251499	GC_00002375		X_bovienii_MC241	256	80	83	2	0	0.83241	0.848409	0.840333	H|Q	Coenzyme transport and metabolism|Secondary metabolites biosynthesis, transport and catabolism	COG1169	Isochorismate synthase EntC (MenF) (PDB:5JXZ)	COG1169	Menaquinone biosynthesis	----------MPNLATEFRISQLQDFCC------------------------------------------------------------DDFVFLSSNKSLHAHGCFTKITTPVGDNTDT----------DCQLHRDIPELFRQAKNK---GIENPIIVGAIPFDKRQPSALFIPEDYSWLEREALSFSSVSSSP--KLQQIHSLPDKDEFCQMVTHGVDAIHHGLLDKVVLSRLLNIKFDQQPDATQLFMRLNQQNPYSYNFHVPLGNSTLIGASPELLLCKQGNTIISQPLAGSSRRSSNVMQDNELRQSLLRSAKDQHEHQLVIIAMRKALAERCTELAIPETPSLLSTPLLWHLATEIRGELADNQIDALSIACLLHPTPALCGAPRQQAATLISELEPFKRDYFGGIVGWCDARGNGEWVVTIRCGEVFENHIRLFAGAGVVSDSKPSAEWHETDVKFGTMLQALGLSYDKERCL
251500	GC_00002375		X_bovienii_MC250	3854	80	83	2	0	0.83241	0.848409	0.840333	H|Q	Coenzyme transport and metabolism|Secondary metabolites biosynthesis, transport and catabolism	COG1169	Isochorismate synthase EntC (MenF) (PDB:5JXZ)	COG1169	Menaquinone biosynthesis	----------MPNLATEFRISQLQDFCC------------------------------------------------------------DDFVFLSSNKSLHAHGCFTKITTPVGDNTDT----------DCQLHRDIPELFRQAKNK---GIENPIIVGAIPFDKRQPSALFIPEDYSWLEREALSFSSVSSSP--KLQQIHSLPDKDEFCQMVTHGVDAIHHGLLDKVVLSRLLNIKFDQQPDATQLFMRLNQQNPYSYNFHVPLGNSTLIGASPELLLCKQGNTIISQPLAGSSRRSSNVMQDNELRQSLLRSAKDQHEHQLVIIAMRKALAERCTELAIPETPSLLSTPLLWHLATEIRGELADNQIDALSIACLLHPTPALCGAPRQQAATLISELEPFKRDYFGGIVGWCDARGNGEWVVTIRCGEVFENHIRLFAGAGVVSDSKPSAEWHETDVKFGTMLQALGLSYDKERCL
251501	GC_00002375		X_bovienii_MC255	67	80	83	2	0	0.83241	0.848409	0.840333	H|Q	Coenzyme transport and metabolism|Secondary metabolites biosynthesis, transport and catabolism	COG1169	Isochorismate synthase EntC (MenF) (PDB:5JXZ)	COG1169	Menaquinone biosynthesis	----------MPNLATEFRISQLQDFCC------------------------------------------------------------DDFVFLSSNKSLHAHGCFTKITTPVGDNTDT----------DCQLHRDIPELFRQAKNK---GIENPIIVGAIPFDKRQPSALFIPEDYSWLEREALSFSSVSSSP--KLQQIHSLPDKDEFCQMVTHGVDAIHHGLLDKVVLSRLLNIKFDQQPDATQLFMRLNQQNPYSYNFHVPLGNSTLIGASPELLLCKQGNTIISQPLAGSSRRSSNVMQDNELRQSLLRSAKDQHEHQLVITAMRKALAERCTELAIPETPSLLSTPLLWHLATEIRGELADNQIDALSIACLLHPTPALCGAPRQQAATLISELEPFKRDYFGGIVGWCDARGNGEWVVTIRCGEVFENHIRLFAGAGVVADSKPSAEWHETDVKFGTMLQALGLSYDKERCL
251502	GC_00002375		X_bovienii_MC266	737	80	83	2	0	0.83241	0.848409	0.840333	H|Q	Coenzyme transport and metabolism|Secondary metabolites biosynthesis, transport and catabolism	COG1169	Isochorismate synthase EntC (MenF) (PDB:5JXZ)	COG1169	Menaquinone biosynthesis	----------MPNLATEFRISQLQDFCC------------------------------------------------------------DDFVFLSSNKSLHAHGCFTKITTPVGDNTDT----------DCQLHRDIPELFRQAKNK---GIENPIIVGAIPFDKRQPSALFIPEDYSWLEREALSFSSVSSSP--KLQQIHSLPNKDEFCQMVTHGVDAIHHGLLDKVVLSRLLNIKFDQQPDATQLFMRLNQQNPYSYNFHVPLGNSTLIGASPELLLCKQGNTIISQPLAGSSRRSSNVMQDNELRQSLLRSAKDQHEHQLVITAMRKALAERCTELAIPETPSLLSTPLLWHLATEIRGELADNQIDALSIACLLHPTPALCGAPRQQAATLISELEPFKRDYFGGIVGWCDARGNGEWVVTIRCGEVFENHIRLFAGAGVVADSKPSAEWHETDVKFGTMLQALGLSYDKERCL
251503	GC_00002375		X_bovienii_MC44	2399	80	83	2	0	0.83241	0.848409	0.840333	H|Q	Coenzyme transport and metabolism|Secondary metabolites biosynthesis, transport and catabolism	COG1169	Isochorismate synthase EntC (MenF) (PDB:5JXZ)	COG1169	Menaquinone biosynthesis	----------MPNLATEFRISQLQDFCC------------------------------------------------------------DDFVFLSSNKSLHAHGCFTKITTPVGDNTDT----------DCQLHRDIPELFRQAKNK---GIENPIIVGAIPFDKRQPSALFIPEDYSWLEREALSFSSVSSSP--KLQQIHSLPNKDEFCQMVTHGVDAIHHGLLDKVVLSRLLNIKFDQQPDATQLFMRLNQQNPYSYNFHVPLGNSTLIGASPELLLCKQGNTIISQPLAGSSRRSSNVMQDNELRQSLLRSAKDQHEHQLVITAMRKALAERCTELAIPETPSLLSTPLLWHLATEIRGELADNQIDALSIACLLHPTPALCGAPRQQAATLISELEPFKRDYFGGIVGWCDARGNGEWVVTIRCGEVFENHIRLFAGAGVVADSKPSAEWHETDVKFGTMLQALGLSYDKERCL
251504	GC_00002375		X_bovienii_MC47	2524	80	83	2	0	0.83241	0.848409	0.840333	H|Q	Coenzyme transport and metabolism|Secondary metabolites biosynthesis, transport and catabolism	COG1169	Isochorismate synthase EntC (MenF) (PDB:5JXZ)	COG1169	Menaquinone biosynthesis	----------MPNLATEFRISQLQDFCC------------------------------------------------------------DDFVFLSSNKSLHAHGCFTKITTPVGDNTDT----------DCQLHRDIPELFRQAKNK---GIENPIIVGAIPFDKRQPSALFIPEDYSWLEREALSFSSVSSSP--KLQQIHSLPNKDEFCQMVTHGVDAIHHGLLDKVVLSRLLNIKFDQQPDATQLFMRLNQQNPYSYNFHVPLGNSTLIGASPELLLCKQGNTIISQPLAGSSRRSSNVMQDNELRQSLLRSAKDQHEHQLVITAMRKALAERCTELAIPETPSLLSTPLLWHLATEIRGELADNQIDALSIACLLHPTPALCGAPRQQAATLISELEPFKRDYFGGIVGWCDARGNGEWVVTIRCGEVFENHIRLFAGAGVVADSKPSAEWHETDVKFGTMLQALGLSYDKERCL
251505	GC_00002375		X_bovienii_MC52	62	80	83	2	0	0.83241	0.848409	0.840333	H|Q	Coenzyme transport and metabolism|Secondary metabolites biosynthesis, transport and catabolism	COG1169	Isochorismate synthase EntC (MenF) (PDB:5JXZ)	COG1169	Menaquinone biosynthesis	----------MPNLATEFRISQLQDFCC------------------------------------------------------------DDFVFLSSNKSLHAHGCFTKITTPVGDNTDT----------DCQLHRDIPELFRQAKNK---GIENPIIVGAIPFDKRQPSALFIPEDYSWLEREALSFSSVSSSP--KLQQIHSLPDKDEFCQMVTHGVDAIHHGLLDKVVLSRLLNIKFDQQPDATQLFMRLNQQNPYSYNFHVPLGNSTLIGASPELLLCKQGNTIISQPLAGSSRRSSNVMQDNELRQSLLRSAKDQHEHQLVITAMRKALAERCTELAIPETPSLLSTPLLWHLATEIRGELADNQIDALSIACLLHPTPALCGAPRQQAATLISELEPFKRDYFGGIVGWCDARGNGEWVVTIRCGEVFENHIRLFAGAGVVADSKPSAEWHETDVKFGTMLQALGLSYDKERCL
251506	GC_00002375		X_bovienii_MC59	3513	80	83	2	0	0.83241	0.848409	0.840333	H|Q	Coenzyme transport and metabolism|Secondary metabolites biosynthesis, transport and catabolism	COG1169	Isochorismate synthase EntC (MenF) (PDB:5JXZ)	COG1169	Menaquinone biosynthesis	----------MPNLATEFRISQLQDFCC------------------------------------------------------------DDFVFLSSNKSLHAHGCFTKITTPVGDNTDT----------DCQLHRDIPELFRQAKNK---GIENPIIVGAIPFDKRQPSALFIPEDYSWLEREALSFSSVSSSP--KLQQIHSLPNKDEFCQMVTHGVDAIHHGLLDKVVLSRLLNIKFDQQPDATQLFMRLNQQNPYSYNFHVPLGNSTLIGASPELLLCKQGNTIISQPLAGSSRRSSNVMQDNELRQSLLRSAKDQHEHQLVITAMRKALAERCTELAIPETPSLLSTPLLWHLATEIRGELADNQIDALSIACLLHPTPALCGAPRQQAATLISELEPFKRDYFGGIVGWCDARGNGEWVVTIRCGEVFENHIRLFAGAGVVADSKPSAEWHETDVKFGTMLQALGLSYDKERCL
251507	GC_00002375		X_bovienii_MC66	2034	80	83	2	0	0.83241	0.848409	0.840333	H|Q	Coenzyme transport and metabolism|Secondary metabolites biosynthesis, transport and catabolism	COG1169	Isochorismate synthase EntC (MenF) (PDB:5JXZ)	COG1169	Menaquinone biosynthesis	----------MPNLATEFRISQLQDFCC------------------------------------------------------------DDFVFLSSNKSLHAHGCFTKITTPVGDNTDT----------DCQLHRDIPELFRQAKNK---GIENPIIVGAIPFDKRQPSALFIPEDYSWLEREALSFSSVSSSP--KLQQIHSLPDKDEFCQMVTHGVDAIHHGLLDKVVLSRLLNIKFDQQPDATQLFMRLNQQNPYSYNFHVPLGNSTLIGASPELLLCKQGNTIISQPLAGSSRRSSNVMQDNELRQSLLRSAKDQHEHQLVITAMRKALAERCTELAIPETPSLLSTPLLWHLATEIRGELADNQIDALSIACLLHPTPALCGAPRQQAATLISELEPFKRDYFGGIVGWCDARGNGEWVVTIRCGEVFENHIRLFAGAGVVADSKPSAEWHETDVKFGTMLQALGLSYNKERCL
251508	GC_00002375		X_bovienii_MC67	3794	80	83	2	0	0.83241	0.848409	0.840333	H|Q	Coenzyme transport and metabolism|Secondary metabolites biosynthesis, transport and catabolism	COG1169	Isochorismate synthase EntC (MenF) (PDB:5JXZ)	COG1169	Menaquinone biosynthesis	----------MPNLATEFRISQLQDFCC------------------------------------------------------------DDFVFLSSNKSLHAHGCFTKITTPVGDNTDT----------DCQLHRDIPELFRQAKNK---GIENPIIVGAIPFDKRQPSALFIPEDYSWLEREALSFSSVSSSP--KLQQIHSLPNKDEFCQMVTHGVDAIHHGLLDKVVLSRLLNIKFDQQPDATQLFMRLNQQNPYSYNFHVPLGNSTLIGASPELLLCKQGNTIISQPLAGSSRRSSNVMQDNELRQSLLRSAKDQHEHQLVITAMRKALAERCTELAIPETPSLLSTPLLWHLATEIRGELADNQIDALSIACLLHPTPALCGAPRQQAATLISELEPFKRDYFGGIVGWCDARGNGEWVVTIRCGEVFENHIRLFAGAGVVADSKPSAEWHETDVKFGTMLQALGLSYDKERCL
251509	GC_00002375		X_bovienii_MC78	2290	80	83	2	0	0.83241	0.848409	0.840333	H|Q	Coenzyme transport and metabolism|Secondary metabolites biosynthesis, transport and catabolism	COG1169	Isochorismate synthase EntC (MenF) (PDB:5JXZ)	COG1169	Menaquinone biosynthesis	----------MPNLATEFRISQLQDFCC------------------------------------------------------------DDFVFLSSNKSLHAHGCFTKITTPVGDNTNT----------DCQLHRDIPELFRQAKNK---GIENPIIVGAIPFDKRQPSALFIPEDYSWLEREALSFSSVSSSP--KLQQIHSLPDKDEFCQMVTHGVDAIHHGLLDKVVLSRLLNIKFDQQPDATQLFMRLNQQNPYSYNFHVPLGNSTLIGASPELLLCKQGSTIISQPLAGSSRRSCNVMQDNELRQSLLRSAKDQHEHQLVITAMRKALAERCTELAIPETPSLLSTPLLWHLATEIRGELADNQIDALSIACLLHPTPALCGAPRQQAATLISELEPFKRDYFGGIVGWCDARGNGEWVVTIRCGEVFENHIRLFAGAGVVADSKPSAEWHETDVKFGTMLQALGLSYDKERCL
251510	GC_00002375		X_bovienii_MC81	67	80	83	2	0	0.83241	0.848409	0.840333	H|Q	Coenzyme transport and metabolism|Secondary metabolites biosynthesis, transport and catabolism	COG1169	Isochorismate synthase EntC (MenF) (PDB:5JXZ)	COG1169	Menaquinone biosynthesis	----------MPNLATEFRISQLQDFCC------------------------------------------------------------DDFVFLSSNKSLHAHGCFTKITTPVGDNTDT----------DCQLHRDIPELFRQAKNK---GIENPIIVGAIPFDKRQPSALFIPEDYSWLEREALSFSSVSSSP--KLQQIHSLPDKDEFCQMVTHGVDAIHHGLLDKVVLSRLLNIKFDQQPDATQLFMRLNQQNPYSYNFHVPLGNSTLIGASPELLLCKQGNTIISQPLAGSSRRSSNVMQDNELRQSLLRSAKDQHEHQLVITAMRKALAERCTELAIPETPSLLSTPLLWHLATEIRGELADNQIDALSIACLLHPTPALCGAPRQQAATLISELEPFKRDYFGGIVGWCDARGNGEWVVTIRCGEVFENHIRLFAGAGVVADSKPSAEWHETDVKFGTMLQALGLSYDKERCL
251511	GC_00002375		X_bovienii_MC94	1459	80	83	2	0	0.83241	0.848409	0.840333	H|Q	Coenzyme transport and metabolism|Secondary metabolites biosynthesis, transport and catabolism	COG1169	Isochorismate synthase EntC (MenF) (PDB:5JXZ)	COG1169	Menaquinone biosynthesis	----------MPNLATEFRISQLQDFCC------------------------------------------------------------DDFVFLSSNKSLHAHGCFTKITTPVGDNTDT----------DCQLHRDIPELFRQAKNK---GIENPIIVGAIPFDKRQPSALFIPEDYSWLEREALSFSSVSSSP--KLQQIHSLPDKDEFCQMVTHGVDAIHHGLLDKVVLSRLLNIKFDQQPDATQLFMRLNQQNPYSYNFHVPLGNSTLIGASPELLLCKQGNTIISQPLAGSSRRSSNVMQDNELRQSLLRSAKDQHEHQLVITAMRKALAERCTELAIPETPSLLSTPLLWHLATEIRGELADNQIDALSIACLLHPTPALCGAPRQQAATLISELEPFKRDYFGGIVGWCDARGNGEWVVTIRCGEVFENHIRLFAGAGVVADSKPSAEWHETDVKFGTMLQALGLSYNKERCL
251512	GC_00002375		X_bovienii_MC95	2795	80	83	2	0	0.83241	0.848409	0.840333	H|Q	Coenzyme transport and metabolism|Secondary metabolites biosynthesis, transport and catabolism	COG1169	Isochorismate synthase EntC (MenF) (PDB:5JXZ)	COG1169	Menaquinone biosynthesis	----------MPNLATEFRISQLQDFCC------------------------------------------------------------DDFVFLSSNKSLHAHGCFTKITTPVGDNTDT----------DCQLHRDIPELFRQAKNK---GIENPIIVGAIPFDKRQPSALFIPEDYSWLEREALSFSSVSSSP--KLQQIHSLPNKDEFCQMVTHGVDAIHHGLLDKVVLSRLLNIKFDQQPDATQLFMRLNQQNPYSYNFHVPLGNSTLIGASPELLLCKQGNTIISQPLAGSSRRSSNVMQDNELRQSLLRSAKDQHEHQLVITAMRKALAERCTELAIPETPSLLSTPLLWHLATEIRGELADNQIDALSIACLLHPTPALCGAPRQQAATLISELEPFKRDYFGGIVGWCDARGNGEWVVTIRCGEVFENHIRLFAGAGVVADSKPSAEWHETDVKFGTMLQALGLSYDKERCL
251513	GC_00002375		X_bovienii_MC96	2105	80	83	2	0	0.83241	0.848409	0.840333	H|Q	Coenzyme transport and metabolism|Secondary metabolites biosynthesis, transport and catabolism	COG1169	Isochorismate synthase EntC (MenF) (PDB:5JXZ)	COG1169	Menaquinone biosynthesis	----------MPNLATEFRISQLQDFCC------------------------------------------------------------DDFVFLSSNKSLHAHGCFTKITTPVGDNTDT----------DCQLHRDIPELFRQAKNK---GIENPIIVGAIPFDKRQPSALFIPEDYSWLEREALSFSSVSSSP--KLQQIHSLPNKDEFCQMVTHGVDAIHHGLLDKVVLSRLLNIKFDQQPDATQLFMRLNQQNPYSYNFHVPLGNSTLIGASPELLLCKQGNTIISQPLAGSSRRSSNVMQDNELRQSLLRSAKDQHEHQLVITAMRKALAERCTELAIPETPSLLSTPLLWHLATEIRGELADNQIDALSIACLLHPTPALCGAPRQQAATLISELEPFKRDYFGGIVGWCDARGNGEWVVTIRCGEVFENHIRLFAGAGVVADSKPSAEWHETDVKFGTMLQALGLSYDKERCL
251514	GC_00002375		X_bovienii_MM1	3249	80	83	2	0	0.83241	0.848409	0.840333	H|Q	Coenzyme transport and metabolism|Secondary metabolites biosynthesis, transport and catabolism	COG1169	Isochorismate synthase EntC (MenF) (PDB:5JXZ)	COG1169	Menaquinone biosynthesis	----------MPNLATEFRISQLQDFCC------------------------------------------------------------DDFVFLSSNKSLHAHGCFTKITTPVGDNTNT----------DCQLHRDIPELFRQAKNK---GIENPIIVGAIPFDKRQPSALFIPEDYSWLEREALSFSSVSSSP--KLQQIHSLPDKDEFCQMVTHGVDAIHHGLLDKVVLSRLLNIKFDQQPDATQLFMRLNQQNPYSYNFHVPLGNSTLIGASPELLLCKQGSTIISQPLAGSSRRSCNVMQDNELRQSLLRSAKDQHEHQLVITAMRKALAERCTELAIPETPSLLSTPLLWHLATEIRGELADNQIDALSIACLLHPTPALCGAPRQQAATLISELEPFKRDYFGGIVGWCDARGNGEWVVTIRCGEVFENHIRLFAGAGVVADSKPSAEWHETDVKFGTMLQALGLSYDKERCL
251515	GC_00002375		X_bovienii_Oregonense	3816	80	83	2	0	0.83241	0.848409	0.840333	H|Q	Coenzyme transport and metabolism|Secondary metabolites biosynthesis, transport and catabolism	COG1169	Isochorismate synthase EntC (MenF) (PDB:5JXZ)	COG1169	Menaquinone biosynthesis	-----------MSGIVNDLLPLTLQE---------------------------------------------------------------DDFIFLSPHKSLLARGCLATLTHPASSGHHV----------EGEFQQRVQQLLRQTQQS---GVENPIIVGAIPFDKRQPCSLFIPQTYHWFDRHAFNLSD---SPVQVEGQAHYIPDHDAFCAMVESALSPLRIGELDKVVLSRLLQIESIPPLSALNLWLQLNRQNPESYNFHLPLADGTLIGASPELLLRKEGNVLRSCPLAGSVRRGDNTASDRNAKEKLLASGKDRHEHRVVTEAIRRQLTDLCQSLTIPE-PSLLSTPTLWHLATEIQGILADDRDSALSLACLLHPTPALCGAPYTSSRNLIGALEPFDRGWFGGIVGWCDARGNGEWVVAIRCGKVRPHQIELFAGAGIVPDSVPENEWMETHTKFNTMLNALGFAMQQEQTL
251516	GC_00002375		X_bovienii_Punta	1151	80	83	2	0	0.83241	0.848409	0.840333	H|Q	Coenzyme transport and metabolism|Secondary metabolites biosynthesis, transport and catabolism	COG1169	Isochorismate synthase EntC (MenF) (PDB:5JXZ)	COG1169	Menaquinone biosynthesis	----------MPNLATEFRISQLQDFCC------------------------------------------------------------DDFVFLSSNKSLHAHGCFTKITTSVGDNTDT----------DCQLHRDISELFRQAKNK---GIENPIIVGAIPFDKRQPSALFIPEDYSWLEREALSFSSVSSSP--KLQQIHSLPDKDEFCQMVTHGVDAIHHGLLDKVVLSRLLNIKFDQQPNATQLFMRLNQQNPYSYNFHVPLGNSTLIGASPELLLCKQGNTIISQPLAGSSRRSSNVMQDNELRQSLLRSAKDQHEHQLVITAMRKALAERCTELAIPETPSLLSTPLLWHLATEIRGELADNQIDALSIACLLHPTPALCGAPRQQAATLISELEPFKRDYFGGIVGWCDARGNGEWVVTIRCGEVFENHIRLFAGAGVVADSKPSAEWHETDVKFGTMLQALGLSYDKERCL
251517	GC_00002375		X_bovienii_SS_2004	1239	80	83	2	0	0.83241	0.848409	0.840333	H|Q	Coenzyme transport and metabolism|Secondary metabolites biosynthesis, transport and catabolism	COG1169	Isochorismate synthase EntC (MenF) (PDB:5JXZ)	COG1169	Menaquinone biosynthesis	----------MPNLATEFRISQLQDFCC------------------------------------------------------------DDFVFLSSNKSLHAHGCFTKITTPVGDNTDT----------DCQLHRDIPELFRQAKNK---GIENPIIVGAIPFDKRQPSALFIPEDYSWLEREALSFSSVSSGP--KLQQINSLPDKDEFCQMVTHGVDAIHHGLLDKVVLSRLLNIKFDQQPDATQLFMRLNQQNPYSYNFHVPLGNSTLIGASPELLLCKQGSTIISQPLAGSSRRGSNVMQDNELRQSLLRSAKDQHEHQLVITAMRKALAERCTELAIPEIPSLLSTPLLWHLATEIRGELADKQIDALSIACLLHPTPALCGAPRQQAATLISELEPFKRDYFGGIVGWCDARGNGEWVVTIRCGEVFENHIRLFAGAGIVADSKPSAEWHETDVKFGTMLQALGLSYDKERCL
251518	GC_00002375		X_bovienii_SS_2004	2220	80	83	2	0	0.83241	0.848409	0.840333	H|Q	Coenzyme transport and metabolism|Secondary metabolites biosynthesis, transport and catabolism	COG1169	Isochorismate synthase EntC (MenF) (PDB:5JXZ)	COG1169	Menaquinone biosynthesis	-----------MRVITAKLK-----------------------------------------------------------------------------NVIVLMQGIVAKRSAP---GTKT----------AIPLFKIRQTIFVVTRNQMALASATSV------------SDALIDTSSTF--TNYLGLSNRNAEV--VVHLFHYIPDHDAFCAMVESALSPLRIGELDKVVLSRLLQIESIPPLSALNLWLQLNRQNPESYNFHLPLADGTLIGASPELLLRKEGNVLRSCPLAGSVRRGDNTASDRNAKEKLLVSGKDRHEHRVVTEAIRRQLTDLCQSLTIPE-PSLFSTPTLWHLATEIQGILANDRDSALSLACLLHPTPALCGAPYTSSRNLIGALEPFDRGWFGGIVGWCDARGNGEWVVAIRCGKVRPHQIELFAGAGIVPDSVPENEWMETHTKFNTMLNALGFAMQQEQTL
251519	GC_00002375		X_bovienii_feltiaeML	2476	80	83	2	0	0.83241	0.848409	0.840333	H|Q	Coenzyme transport and metabolism|Secondary metabolites biosynthesis, transport and catabolism	COG1169	Isochorismate synthase EntC (MenF) (PDB:5JXZ)	COG1169	Menaquinone biosynthesis	----------MPNLATEFRISQLQDFCC------------------------------------------------------------DDFVFLSSNKSLHAHGCFTKITTSVGDNTDT----------DCQLHRDISELFRQAKNK---GIENPIIVGAIPFDKRQPSALFIPEDYSWLEREALSFSSVSSSP--KLQQIHSLPDKDEFCQMVTHGVDAIHHGLLDKVVLSRLLNIKFDQQPDATQLFMRLNQQNPYSYNFHVPLGNSTLIGASPELLLCKQGNTIISQPLAGSSRRSSNVMQDNELRQSLLRSAKDQHEHQLVITAMRKALAERCTELAIPETPSLLSTPLLWHLATEIRGELADNQIDALSIACLLHPTPALCGAPRQQAATLISELEPFKRDYFGGIVGWCDARGNGEWVVTIRCGEVFENHIRLFAGAGVVADSKPSAEWHETDVKFGTMLQALGLSYDKERCL
251520	GC_00002375		X_bovienii_feltiae_FR	220	80	83	2	0	0.83241	0.848409	0.840333	H|Q	Coenzyme transport and metabolism|Secondary metabolites biosynthesis, transport and catabolism	COG1169	Isochorismate synthase EntC (MenF) (PDB:5JXZ)	COG1169	Menaquinone biosynthesis	----------MPNLATEFRISQLQDFCC------------------------------------------------------------DDFVFLSSNKSLHAHGCFTKITTPVGDNTDT----------DCQLHRDIPELFRQAKNK---GIENPIIVGAIPFDKRQPSALFIPEDYSWLEREALSFSSVSSGP--KLQQIHSLPDKDEFCQMVTHGVDAIHHGLLDKVVLSRLLNIKFDQQPDATQLFMRLNQQNPYSYNFHVPLGNSTLIGASPELLLCKQGNTIISQPLAGSSRRSSNVMQDNELRQSLLRSAKDQHEHQLVITAMRKALAERCTALAIPETPSLLSTPLLWHLATEIRGELADNQIDALSIACLLHPTPALCGAPRQQAATLISELEPFKRDYFGGIVGWCDARGNGEWVVTIRCGEVFENHIRLFAGAGVVADSKPSAEWHETDVKFGTMLQALGLSYDKERCL
251521	GC_00002375		X_cabanillasii_JM26	1368	80	83	2	0	0.83241	0.848409	0.840333	H|Q	Coenzyme transport and metabolism|Secondary metabolites biosynthesis, transport and catabolism	COG1169	Isochorismate synthase EntC (MenF) (PDB:5JXZ)	COG1169	Menaquinone biosynthesis	----------MLKLTTEYHTSELLDFSC------------------------------------------------------------DDFVFLSSNKSLHARGHFAKVTTPANHHDDI----------DNLLSDHLSQLLLQAEQA---GIKNPIAVGAIPFDKRQPSALYIPYDYRWLERETVHFSTRSSMPSLQIQQWHLWPGKEEFCQMVFQAVDAIHHGLLDKVVLSRLLDIEFDRKPDSIQLLTQLNTQNPYSYNFHIPLENSTLIGASPELLLRKQGNTLISQPLAGSSRRSHNTLEDNALRQSLLHSAKDHHEHQLVIDAIRTALTEHCTELMIPDSPSIFSTPLLWHLATEIRSELRNKHTNVLSVASLLHPTPALCGTPRERAYELIAQLEPFERNYFGGMVGWCDAKGNGEWVVAIRCGELSENHIRLFAGAGIVADSQPHAEWQETGVKLGTMLQALGLSDSKEHVL
251522	GC_00002375		X_cabanillasii_T	2407	80	83	2	0	0.83241	0.848409	0.840333	H|Q	Coenzyme transport and metabolism|Secondary metabolites biosynthesis, transport and catabolism	COG1169	Isochorismate synthase EntC (MenF) (PDB:5JXZ)	COG1169	Menaquinone biosynthesis	----------MLKLTTEYHTSELLDFSC------------------------------------------------------------DDFVFLSSNKSLHARGHFAKVTTPANHHDDI----------DNLLSDHLSQLLLQAEQA---GIKNPIAVGAIPFDKRQPSALYIPYDYRWLERETVHFSTRSSMPSLQIQQWHLWPGKEEFCQMVFQAVDAIHHGLLDKVVLSRLLDIEFDRKPDSIQLLTQLNTQNPYSYNFHIPLENSTLIGASPELLLRKQGNTLISQPLAGSSRRSHNTLEDNALRQSLLHSAKDHHEHQLVIDAIRTALTEHCTELMIPDSPSIFSTPLLWHLATEIRSELRNKHTNVLSVASLLHPTPALCGTPRERAYELIAQLEPFERNYFGGMVGWCDAKGNGEWVVAIRCGELSENHIRLFAGAGIVADSQPHAEWQETGVKLGTMLQALGLSDSKEHVL
251523	GC_00002375		X_eapokensis_T	1648	80	83	2	0	0.83241	0.848409	0.840333	H|Q	Coenzyme transport and metabolism|Secondary metabolites biosynthesis, transport and catabolism	COG1169	Isochorismate synthase EntC (MenF) (PDB:5JXZ)	COG1169	Menaquinone biosynthesis	----------MLTLTTEYRTSELLDFSC------------------------------------------------------------DDFVFLSSSKSLHARGRFAKVTTPANHHDDI----------DNPLSDHLSQLFLQAEQA---GIKNPIAVGAIPFDKRQPSALYIPYEYHWLERETARFPPRSSMPPLQIKQWHLWPEKEEFCQMVLQAVDAIHHGLLDKAVLSRLLNVEFDRKPDSIQLFTQLNAQNPYSYNFHIPLENSTLMGASPELLLRKQGNTLISQPLAGSSRRSHNILEDNALRQSLLHSAKDHHEHQLVIDAIRTALAEQCTKLAIPDSPSIFSTPVLWHLATEIRGELRNKHTNALSVASLLHPTPALCGTPRERAYELIAQLEPFERNYFGGIVGWCDAKGNGEWVVTIRCGELFENHIRLFAGAGIVADSQPPAEWQETGVKLGTMLQALGLSDSKERVL
251524	GC_00002375		X_ehlersii_T	8	80	83	2	0	0.83241	0.848409	0.840333	H|Q	Coenzyme transport and metabolism|Secondary metabolites biosynthesis, transport and catabolism	COG1169	Isochorismate synthase EntC (MenF) (PDB:5JXZ)	COG1169	Menaquinone biosynthesis	----------MLKLTTEYHTSELLDFSC------------------------------------------------------------DDFVFLSSNKSLHARGRFAKVTTPANHYGDI----------DNLLSDHLSQLFLQAEQA---GIKNPIAVGAIPFDKRQPSALYIPYEYRWLERETAHFSTRSSMPPLQIKQWHLWPKKEEFCQMVLQAVDAIHHGLLDKAVLSRLLDIEFDRKPDSIQLFTQLNAQNPYSYNFHIPLENSTLIGASPELLLRKQGNTLISQPLAGSSRRSHNILEDNALRQSLLHSAKDHHEHQLVIDAIRTALTEHCTELMIPDSPSIFSTPLLWHLATEIRSELRNKHTNVLSLAGLLHPTPALCGTPRERAYELIAQLEPFERNYFGGIVGWCDTKGNGEWVVTIRCGELFENHIRLFAGAGIVADSQPHAEWQETGVKLGTMLQALGLSDSKESVL
251525	GC_00002375		X_griffinae_ID10	493	80	83	2	0	0.83241	0.848409	0.840333	H|Q	Coenzyme transport and metabolism|Secondary metabolites biosynthesis, transport and catabolism	COG1169	Isochorismate synthase EntC (MenF) (PDB:5JXZ)	COG1169	Menaquinone biosynthesis	----------MLKLMTEYHTSELSDFSC------------------------------------------------------------DDFVFLSSNKSLHARGRFAKVTTPANHYDDI----------DNLLSDHLSQLFLQAQQA---GIKNPIAVGAIPFDKRQPSALYIPYEYRWLEQETAHFSTRSSMPPLKMQQWYLWPEKEEFCQMVSQAVDAIHHGLLDKVVLSRLLDIEFARKPDSIQLFTQLNAQNPYSYNFHIPLENSTLIGASPELLLRKQGNTLISQPLAGSSRRSHNILEDSALRQSLLHSAKDHHEHQFVIDAIRTALTKHCTELMIPDSPSIFSTPLLWHLATEIRSELRNKHTNVLSVAGLLHPTPALCGTPRERAYELIAQLEPFERNYFGGIVGWCDAKGNGEWVVTIRCGELFENHIRLFAGAGIVADSQPHAEWQETGVKLGTMLQALGLSDSKERVL
251526	GC_00002375		X_griffiniae_HGB2511	3437	80	83	2	0	0.83241	0.848409	0.840333	H|Q	Coenzyme transport and metabolism|Secondary metabolites biosynthesis, transport and catabolism	COG1169	Isochorismate synthase EntC (MenF) (PDB:5JXZ)	COG1169	Menaquinone biosynthesis	----------MLKLMTEYHTSELSDFSC------------------------------------------------------------DDFVFLSSNKSLHARGRFAKVTTPANHYDDI----------DNLLSDHLSQLFLQAQQA---GIKNPIAVGAIPFDKRQPSALYIPYEYRWLEQETAHFSTRSSMPPLKMQQWYLWPEKEEFCQMVSQAVDAIHHGLLDKVVLSRLLDIEFARKPDSIQLFTQLNAQNPYSYNFHIPLENSTLIGASPELLLRKQGNTLISQPLAGSSRRSHNILEDSALRQSLLHSAKDHHEHQFVIDAIRTALTKHCTELMIPDSPSIFSTPLLWHLATEIRSELRNKHANVLSVAGLLHPTPALCGTPRERAYELIAQLEPFERNYFGGIVGWCDAKGNGEWVVTIRCGELFENHIRLFAGAGIVADSQPHAEWQETGVKLGTMLQALGLSDSKERVL
251527	GC_00002375		X_griffiniae_Kalro	3720	80	83	2	0	0.83241	0.848409	0.840333	H|Q	Coenzyme transport and metabolism|Secondary metabolites biosynthesis, transport and catabolism	COG1169	Isochorismate synthase EntC (MenF) (PDB:5JXZ)	COG1169	Menaquinone biosynthesis	----------MLKLMTEYHTSELSDFSC------------------------------------------------------------DDFVFLSSNKSLHARGRFAKVTTPANHYDDI----------DNLLSDHLSQLFLQAQQA---GIKNPIAVGAIPFDKRQPSALYIPYEYRWLEQETAHFSTRSSMPPLKMQQWYLWPEKEEFCQMVSQAVDAIHHGLLDKVVLSRLLDIEFARKPNSIQLFTQLNAQNPYSYNFHIPLENSTLIGASPELLLRKQGNTLISQPLAGSSRRSHNILEDSALRQSLLHSAKDHHEHQFVIDAIRTALTKHCTELMIPDSPSIFSTPLLWHLATEIRSELRNKHTNVLSVAGLLHPTPALCGTPRERAYELIAQLEPFERNYFGGIVGWCDAKGNGEWVVTIRCGELFENHIRLFAGAGIVADSQPHAEWQETGVKLGTMLQALGLSDSKERVL
251528	GC_00002375		X_griffiniae_VH1	1711	80	83	2	0	0.83241	0.848409	0.840333	H|Q	Coenzyme transport and metabolism|Secondary metabolites biosynthesis, transport and catabolism	COG1169	Isochorismate synthase EntC (MenF) (PDB:5JXZ)	COG1169	Menaquinone biosynthesis	----------MLKLMTEYHTSELSDFSC------------------------------------------------------------DDFVFLSSNKSLHARGRFAKVTTPANHYDDI----------DNLLSDHLSQLFLQAQQA---GIKNPIAVGAIPFDKRQPSALYIPYEYRWLEQETAHFSTRSSMPPLKMQQWYLWPEKEEFCQMVSQAVDAIHHGLLDKVVLSRLLDIEFARKPNSIQLFTQLNAQNPYSYNFHIPLENSTLIGASPELLLRKQGNTLISQPLAGSSRRSHNILEDSALRQSLLHSAKDHHEHQFVIDAIRTALTKHCTELMIPDSPSIFSTPLLWHLATEIRSELRNKHTNVLSVAGLLHPTPALCGTPRERAYELIAQLEPFERNYFGGIVGWCDAKGNGEWVVTIRCGELFENHIRLFAGAGIVADSQPHAEWQETGVKLGTMLQALGLSDSKERVL
251529	GC_00002375		X_griffiniae_XN45	2088	80	83	2	0	0.83241	0.848409	0.840333	H|Q	Coenzyme transport and metabolism|Secondary metabolites biosynthesis, transport and catabolism	COG1169	Isochorismate synthase EntC (MenF) (PDB:5JXZ)	COG1169	Menaquinone biosynthesis	----------MLKLMTEYHTSELSDFSC------------------------------------------------------------DDFVFLSSNKSLHARGRFAKVTTPANHYDDI----------DNLLSDHLSQLFLQAQQA---GIKNPIAVGAIPFDKRQPSALYIPYEYRWLEQETAHFSTRSSMPPLKMQQWYLWPEKEEFCQMVSQAVDAIHHGLLDKVVLSRLLDIEFARKPNSIQLFTQLNAQNPYSYNFHIPLENSTLIGASPELLLRKQGNTLISQPLAGSSRRSHNILEDSALRQSLLHSAKDHHEHQFVIDAIRTALTKHCTELMIPDSPSIFSTPLLWHLATEIRSELRNKHTNVLSVAGLLHPTPALCGTPRERAYELIAQLEPFERNYFGGIVGWCDAKGNGEWVVTIRCGELFENHIRLFAGAGIVADSQPHAEWQETGVKLGTMLQALGLSDSKERVL
251530	GC_00002375		X_griffiniae_xg97	2296	80	83	2	0	0.83241	0.848409	0.840333	H|Q	Coenzyme transport and metabolism|Secondary metabolites biosynthesis, transport and catabolism	COG1169	Isochorismate synthase EntC (MenF) (PDB:5JXZ)	COG1169	Menaquinone biosynthesis	----------MLKLMTEYHTSELSDFSC------------------------------------------------------------DDFVFLSSNKSLHARGRFAKVTTPANHYDDI----------DNLLSDHLSQLFLQAQQA---GIKNPIAVGAIPFDKRQPSALYIPYEYRWLEQETAHFSTRSSMPPLKMQQWYLWPEKEEFCQMVSQAVDAIHHGLLDKVVLSRLLDIEFARKPNSIQLFTQLNAQNPYSYNFHIPLENSTLIGASPELLLRKQGNTLISQPLAGSSRRSHNILEDSALRQSLLHSAKDHHEHQFVIDAIRTALTKHCTELMIPDSPSIFSTPLLWHLATEIRSELRNKHTNVLSVAGLLHPTPALCGTPRERAYELIAQLEPFERNYFGGIVGWCDAKGNGEWVVTIRCGELFENHIRLFAGAGIVADSQPHAEWQETGVKLGTMLQALGLSDSKERVL
251531	GC_00002375		X_hominickii_ANU	2610	80	83	2	0	0.83241	0.848409	0.840333	H|Q	Coenzyme transport and metabolism|Secondary metabolites biosynthesis, transport and catabolism	COG1169	Isochorismate synthase EntC (MenF) (PDB:5JXZ)	COG1169	Menaquinone biosynthesis	----------MLKLTTEYHTSQLLDFSC------------------------------------------------------------DDFVFLSSNKSLHAQGCFTKITTPASHHGDI----------DNPLRDHLSQLFHQAEQA---GIKNPIAVGAIPFDKRQPSALYIPYEYHWLERETLRFSAPSSSPMLPLHKCHSWPEKAEFCQMVSQAVDAIHQGQIDKVVLSRLLDIEFEQEPDTIQLFMQLNAQNPYSYNFHLPLGNSTLIGASPELILRKQGNAITSQPLAGSSRRSRNIAEDNALRQSLLHSAKDHHEHQLVINAIRSALTEHCTELMIPDSPSIFSTPLLWHLATEIRSELRNKHADALSVACLLHPTPALCGAPRERAYELIAQLEPFERNYFGGIVGWCDARGNGEWVIAIRCGELFANHVRLFAGAGIVADSQPNAEWQETGVKLGTMLQALGLSANKEHVL
251532	GC_00002375		X_hominickii_T	247	80	83	2	0	0.83241	0.848409	0.840333	H|Q	Coenzyme transport and metabolism|Secondary metabolites biosynthesis, transport and catabolism	COG1169	Isochorismate synthase EntC (MenF) (PDB:5JXZ)	COG1169	Menaquinone biosynthesis	----------MLKLTTEYHTSQLLDFSC------------------------------------------------------------DDFVFLSSNKSLHAQGCFTKITTPASHHGDI----------DNPLRDHLSQLFHQAEQA---GIKNPIAVGAIPFDKRQPSALYIPYEYHWLERETLRFSAPSSSPMLPLHKCHSWPEKAEFCQMVSQAVDAIHQGQIDKVVLSRLLDIEFEQEPDTIQLFMQLNAQNPYSYNFHLPLGNSTLIGASPELILRKQGNAITSQPLAGSSRRSRNIAEDNALRQSLLHSAKDHHEHQLVINAIRSALTEHCTELMIPDSPSIFSTPLLWHLATEIRSELRNKHADALSVACLLHPTPALCGAPRERAYELIAQLEPFERNYFGGIVGWCDARGNGEWVIAIRCGELFANHVRLFAGAGIVADSQPNAEWQETGVKLGTMLQALGLSANKEHVL
251533	GC_00002375		X_hominickii_T	1968	80	83	2	0	0.83241	0.848409	0.840333	H|Q	Coenzyme transport and metabolism|Secondary metabolites biosynthesis, transport and catabolism	COG1169	Isochorismate synthase EntC (MenF) (PDB:5JXZ)	COG1169	Menaquinone biosynthesis	----------MLKLTTEYHTSQLLDFSC------------------------------------------------------------DDFVFLSSNKSLHAQGCFTKITTPASHHGDI----------DNPLRDHLSQLFHQAEQA---GIKNPIAVGAIPFDKRQPSALYIPYEYHWLERETLRFSAPSSSPMLPLHKCHSWPEKAEFCQMVSQAVDAIHQGQIDKVVLSRLLDIEFEQEPDTIQLFMQLNAQNPYSYNFHLPLGNSTLIGASPELILRKQGNAITSQPLAGSSRRSRNIAEDNALRQSLLHSAKDHHEHQLVINAIRSALTEHCTELMIPDSPSIFSTPLLWHLATEIRSELRNKHADALSVACLLHPTPALCGAPRERAYELIAQLEPFERNYFGGIVGWCDARGNGEWVIAIRCGELFANHVRLFAGAGIVADSQPNAEWQETGVKLGTMLQALGLSANKEHVL
251534	GC_00002375		X_ishibashii_T	146	80	83	2	0	0.83241	0.848409	0.840333	H|Q	Coenzyme transport and metabolism|Secondary metabolites biosynthesis, transport and catabolism	COG1169	Isochorismate synthase EntC (MenF) (PDB:5JXZ)	COG1169	Menaquinone biosynthesis	-----------MSGIANDLLSLTLQE---------------------------------------------------------------DDFIFLSPHKSLLARGCFATLTHPAASGHHV----------KGEFQQKVQQLFRQAQQA---GVENPIVVGAIPFDKRQPCSLFIPQTCYWIDRHAFHLSD---SPVQVEGQAHCIPDHDAFCAMVKSALNPLRIGTLNKVVLSRLLQIESIPPLSALNLWLQLNRQNPESYNFHLPLADGTLIGASPELLLRKEGNVLRSCPLAGSARRGNDDASDRNVREKLLASEKDRHEHLVVTEAIRRQLTDLCWSLTIPE-PSLLSTPTLWHLATEIQGIVANDRDSALSLACLLHPTPALCGAPYTSSRNLIGELEPFDRGWFGGIVGWCDARGDGEWVVAIRCGKIRPHQVELFAGAGIVPDSVPENEWLETRTKFNTMLSALGFATQKEQTL
251535	GC_00002375		X_japonica_T	236	80	83	2	0	0.83241	0.848409	0.840333	H|Q	Coenzyme transport and metabolism|Secondary metabolites biosynthesis, transport and catabolism	COG1169	Isochorismate synthase EntC (MenF) (PDB:5JXZ)	COG1169	Menaquinone biosynthesis	----------MLNLTTEYYTSELLGFSC------------------------------------------------------------DDFVFLSSNKSLHAQGCFAKITTPANHHDYIGNLLSGNPLKGNPLSDNLSQLFHQAEQA---GIKNPIVVGAIPFDKQQPSALYIPYEHRWLERETLHFSALSPMPWLQLQQSHLWPAKAGFCQMVFQAVDAIRYGLLDKVVLSRLLDIEFDRKPDTIRLFMQLNAQNPYSYNFHLPLENSTLIGASPELLLRKQGNTIISQPLAGSSRRSRNIAEDKALRQSLLHSAKDQHEHQLVINAIRTALAEHCTELLIPDSPSIFSTPLLWHLATEIRSELRNKHADSLSIASLLHPTPALCGAPRERAYELIAQLEPFKRNYFGGIVGWCDAKGNGEWVVAIRCGEVFENHIRLFAGAGIVADSQPNAEWQETGVKLGTMLQALGLSENKEHVL
251536	GC_00002375		X_khoisanae	2618	80	83	2	0	0.83241	0.848409	0.840333	H|Q	Coenzyme transport and metabolism|Secondary metabolites biosynthesis, transport and catabolism	COG1169	Isochorismate synthase EntC (MenF) (PDB:5JXZ)	COG1169	Menaquinone biosynthesis	----------MLKVTAEYPTSQQLDFNC------------------------------------------------------------DDFMFLSSNKSLHAQGCFTKITTPANHHDDI----------DNPLQGHLSQLFRQAELA---GIKNPIAVGAIPFDKKQPSALYIPYEYRWLERNTLRFSTPLSTPQLPLQQGHLWPEKAEFCQLVSQALDAIDHDRLDKVVLSRLLDLEFEQKPDSIRLFMQLNAQNPYSYNFHLPLGNKTLIGASPELLLRKQGNAIISQPLAGSSRRSHNIAEDNALRQSLLYSAKDRHEHQLVINAIRAALTEHCTELVIPDSPSIFSTPLLWHLATEIRSELRNKHIDALSVACLLHPTPALCGSPRKQAYELIAQLEPFERNYFGGIVGWCDARGNGEWVVAIRCGELFENYIRLFAGAGIVADSQPDAEWQETGVKLGTMLQAMGLSASKEHVL
251537	GC_00002375		X_kozodoii	2979	80	83	2	0	0.83241	0.848409	0.840333	H|Q	Coenzyme transport and metabolism|Secondary metabolites biosynthesis, transport and catabolism	COG1169	Isochorismate synthase EntC (MenF) (PDB:5JXZ)	COG1169	Menaquinone biosynthesis	MQFNVNNLIMPPPTAEKKRVSTAMNTACSPQSTIAKNRVSGTAGGSLSRCRRYFIPSGRGGKAGPYTNKRNLILSGIANNLLSLTLQEDDFIFLSPHKSLIARGCLATLAHPAASGHHV----------EGEFQQKVQQLLRQTQQA---GVENPIIVGAIPFDKRQPCSLFIPQTCYWFDRNTFNLSD---SPVQVEGQAHYIPDHDAFCAMVENALDPLRIGTLNKVVLSRLLQIESIPPLSALSLWLQLNRQNPESYNFHLPLADGTLIGASPELLLRKEGNVLRSCPLAGSARRGDDDASDRNAKEKLLASGKDRHEHRVVTEAIRHQLTDLCRSLTIPE-PSLLSTPTLWHLATEIQGIVADDRHSALSLACLLHPTPALCGAPYTSSRNLIGELEPFDRGWFGGIVGWCDARGNGEWVVAIRCGKVRPHQIELFAGAGIVPDSVPENEWLETRTKFNTMLSALGFATQQEPIL
251538	GC_00002375		X_lircayensis_T	3116	80	83	2	0	0.83241	0.848409	0.840333	H|Q	Coenzyme transport and metabolism|Secondary metabolites biosynthesis, transport and catabolism	COG1169	Isochorismate synthase EntC (MenF) (PDB:5JXZ)	COG1169	Menaquinone biosynthesis	----------MLKLTTEYHTSQLPDFSC------------------------------------------------------------DDFVFLSSNKSLHAQGCFTKITTPASHHDGI----------DNPLCDHLPQLFHQAEQA---GIKNPIAVGAIPFDKRQPSALYIPYEHRWLERETLRFSAPPPSPVLPLQECHVWPEKAEFCRMVSQAIDAIHHGQLDKVVLSRLLDIEFEQKPDTIQLFMQLNAQNPYSYNFHLPLGNSTLIGASPELILRKQGNTVISHPLAGSSRRSRNTAADNALRQSLLHSAKDHHEHQLVVNAIRTALTEHCTELMIPDSPSIFSTPLLWHLATEIRSELCDKHADALSVACLLHPTPALCGAPRERAYELIAQLEPFERNYFGGIVGWCDAKGNGEWVIAIRCGELFANHIRLFAGAGIVADSQPSAEWQETGVKLGTMLQALGLSDNKERVL
251539	GC_00002375		X_miraniensis	16	80	83	2	0	0.83241	0.848409	0.840333	H|Q	Coenzyme transport and metabolism|Secondary metabolites biosynthesis, transport and catabolism	COG1169	Isochorismate synthase EntC (MenF) (PDB:5JXZ)	COG1169	Menaquinone biosynthesis	----------MLKLTAEYPTSQQSDFNC------------------------------------------------------------DDFVFLSSNKSLHAHGCFTKITTPANHHDDI----------DNPLQDHLSQLFRQAELA---GIKNPIAVGAIPFDKQQPSALYIPYEYRWLERDTLRFSTPFSTPQLPLQQGHLWPEKAEFCQLVSQALEAIHHGRIDKVVLSRLFDLEFEQKPDSIQLFRQLNAQNPYSYNFHLPLGNKTLIGASPELLLRKQGNAIISQPLAGSSRRSRNIAEDNALRQSLLYSAKDHHEHQLVINAIRAALAEHCTELLIPDSPSIFSTPLLWHLATEIRSELRNKHIDALSVACLLHPTPALCGSPRKQAYELIAQLEPFERSYFGGIVGWCDAKGNGEWVVAIRCGELFENHIRLFAGAGIVADSQPDAEWQETGVKLGTMLQALGLSASKEHVL
251540	GC_00002375		X_poinarii_G6	983	80	83	2	0	0.83241	0.848409	0.840333	H|Q	Coenzyme transport and metabolism|Secondary metabolites biosynthesis, transport and catabolism	COG1169	Isochorismate synthase EntC (MenF) (PDB:5JXZ)	COG1169	Menaquinone biosynthesis	-----------MSGIVNDLLPLTLQE---------------------------------------------------------------DDFIFLSPHKSLLARGCLATLTHPASSGHHV----------ESEFQQSVQQLLRQTQQA---GVENPIIVGAIPFDKRQPCSLFIPQTCYWFDRHAFNLSD---SPVQVEGQAHFIPDHDAFCAMVESALNPLRIGELDKVVLSRLLQIESIPPLSALNLWLQLSRQNPESYNFHLPLADGTLIGASPELLLRKEGNVLRSCPLAGSVRRGDNTASDRNAKEKLLASGKDRHEHRVVTEVIRRQLTDLCRSLTIPE-PSLLSTPALWHLATEIQGILADDRNSALSLACLLHPTPALCGAPYTSSRNLIGALEPFDRGWFGGIVGWCDARGDGEWVVAIRCGKVRPHQIELFAGAGIVPDSVPENEWMETHTKFNTMLSALGFAMQQEQTL
251541	GC_00002375		X_stockiae_T	3746	80	83	2	0	0.83241	0.848409	0.840333	H|Q	Coenzyme transport and metabolism|Secondary metabolites biosynthesis, transport and catabolism	COG1169	Isochorismate synthase EntC (MenF) (PDB:5JXZ)	COG1169	Menaquinone biosynthesis	-----------MSGIVNNLLPLTLQE---------------------------------------------------------------DDFIFLSPHKSLLARGCFATLTLPASSGHHV----------ESEFQQKVQQQLRQAQQS---GVENPIVVGAIPFDKRQPCSLFIPQTCHWFDRYAFNLSD---SPVQVEGQAHFIPDHDAYCAMVESALNPLRIGALDKVVLSRLLQIESIPPLSALNLWLQLNRQNPQSYNFHLPLMDGTLIGASPELLLRKEGNTLCSCPLAGSARRGENNASDQKAREKLLASVKDRHEHLVVTEAIRRQLTDLCNSLAIPE-PSLLSTPTLWHLATEIQGTLADDRETALSLACLLHPTPALCGAPYTSSRNLIGELEPFDRGWFGGIVGWCDAHGDGEWVVAIRCGKVRSHQIELFAGAGIVPDSVPENEWMETRTKFNTMLSALGFATQQEQTL
251542	GC_00002375		X_thuongxuanensis_T	1850	80	83	2	0	0.83241	0.848409	0.840333	H|Q	Coenzyme transport and metabolism|Secondary metabolites biosynthesis, transport and catabolism	COG1169	Isochorismate synthase EntC (MenF) (PDB:5JXZ)	COG1169	Menaquinone biosynthesis	----------MLKLTTEYRTSELLDFSC------------------------------------------------------------DDFVFLSSNKSLHARGRFAKVTTPANHHDDI----------DNPLSDHLSQLFLQAEQA---GIKNPIAVGAIPFDKRQPSALYIPYEYHWLERETAHFSTRSSMPSLQIKQWHLWPEKEEFCQMVLQAVDAIHHGLLDKAVLSRLLDIKFDRKPDSIQLFTQLNAQNPYSYNFHIPLENSTLIGASPELLLRKQGNTLISQPLAGSARRSHNILEDNALRQSLLHSAKDHHEHQLVIDAIRTALTEHCTELMIPDSPSIFSTPLLWHLATEIRSELRNKHTNALSVASLLHPTPALCGTPRERAYELIAQLEPFERNYFGGIVGWCDAKGNGEWVVTIRCGELFENHIRLFAGAGIVADSQPHAEWQETGVKLGTMLQALGLSDSKERVL
251543	GC_00002375		X_vietmanensis_T	1431	80	83	2	0	0.83241	0.848409	0.840333	H|Q	Coenzyme transport and metabolism|Secondary metabolites biosynthesis, transport and catabolism	COG1169	Isochorismate synthase EntC (MenF) (PDB:5JXZ)	COG1169	Menaquinone biosynthesis	----------MLNLTAEYHTSELLGFNC------------------------------------------------------------DDFVFLSSNKSLHAQGCFTKIATPASHHDDIGNLLS-----GNSLSGNLSQLFHQAEQA---GIKNPIAVGAIPFDKQQPSALYIPYEYRWLERDTLRFSALSPLPRLQLQQSHLWPEKEEFCRMVFQAVDAIHHGLLDKAVLSRLLNIEFDRKPDTIRLFMQLNAQNPYSYNFHLPLENSTLIGASPELLLRKQGNTIISQPLAGSSRRSRNIAEDKALRQSLLHSAKDQHEHQLVISAIRTALTEHCTELMIPDLPSIFSTPLLWHLATEIRGELRNKHADSLSIASLLHPTPALCGTPRERAYELIAQLEPFKRNYFGGIVGWCDARGNGEWVVTIRCGEVFENHIRLFAGAGIVADSQPSSEWQETGVKLGTMLQALGLSDSKERVL
251544	GC_00002375		Xenorhabdus_sp_BG5	1353	80	83	2	0	0.83241	0.848409	0.840333	H|Q	Coenzyme transport and metabolism|Secondary metabolites biosynthesis, transport and catabolism	COG1169	Isochorismate synthase EntC (MenF) (PDB:5JXZ)	COG1169	Menaquinone biosynthesis	----------MLKLTTEYHTSESLDFSC------------------------------------------------------------DDFVFLSSNKSLHARGHFAEVTTPANHYDDI----------DNRLSDHLSQLFLQAEQA---GIKNPIAVGAIPFDKRQPSALYIPYEYRWLEREIAHFSTRSSMPPLQIQQWHLWPEKEEFCQMVLQAVDTIHHGLLDKVVLSRLLDIEFDRKPDSIQLFTQLNAQNPYSYNFHIPLENSTLIGASPELLLRKQGNTLISQPLAGSSRRSHNILEDNALRQSLLHSAKDHHEHQLVIDAIRTALTEHCTELMIPDSPAIFSTPLLWHLATEIRGELRNKHANVLSVAGLLHPTPALCGTPRERAYELIAQLEPFERNYFGGIVGWCDAKGNGEWVITIRCGELFENHIRLFAGAGIVADSQPHAEWQETGVKLGTMLQALGLSDSKERVL
251545	GC_00002375		Xenorhabdus_sp_BMMCB	807	80	83	2	0	0.83241	0.848409	0.840333	H|Q	Coenzyme transport and metabolism|Secondary metabolites biosynthesis, transport and catabolism	COG1169	Isochorismate synthase EntC (MenF) (PDB:5JXZ)	COG1169	Menaquinone biosynthesis	----------MSGITNDLLSLTLQE---------------------------------------------------------------DDFIFLSPHKSLLARGCFATLTHPAASGHHV----------ESEFQKKVQQLLRQAQQA---GVENPIVVGAIPFDKRQPCSLFIPQTYYWLDRHAFNLSD---SPVQVEGQAHYIPDHDVFCSMVENALNPLRVGALNKVVLSRLLQIESISPLSALSLWLQLNRQNPESYNFHLPLADGTLIGASPELLLRKEGNVLRSCPLAGSARRGDDDSSDRNTREKLLNSGKDRHEHLVVTEAIRHQLTDLCRSLTIPTEPSLLSTPTLWHLATEIQGILSDDRDNALSLACLLHPTPALCGSPYTSSRNLIGELEPFDRGWFGGIVGWCDARGDGEWVVAIRCGNVRPHQIELFAGAGIVPDSVPENEWLETRTKFNTMLSALGFATQQEQTL
251546	GC_00002375		Xenorhabdus_sp_TH1	1032	80	83	2	0	0.83241	0.848409	0.840333	H|Q	Coenzyme transport and metabolism|Secondary metabolites biosynthesis, transport and catabolism	COG1169	Isochorismate synthase EntC (MenF) (PDB:5JXZ)	COG1169	Menaquinone biosynthesis	----------MSGITHDLPSLTLQE---------------------------------------------------------------DDFIFLSPHKSLLARGCFATLTHPAASGHHV----------ESEFQKKVQQLLGQAQQA---GVENPIVVGAIPFDKRQPCSLFIPKTHYWFDRHAFNLSD---SPVQVKGQAHYIPDHDVFCSMVENALNPLRIGELNKVVLSRLLQIESTSPLNALSLWLQLNRQNPESYNFHLPLADGTLIGASPELLLRKEGNVLRSCPLAGSARRGDDDSSDRNIREKLLNSGKDRHEHLVVTEAIRRQLTDLCQSLTIPAEPSLLSTPALWHLATEIQGILSGDCDNALSLACLLHPTPALCGSPYTSSRNLIGELEPFDRGWFGGIVGWCDARGDGEWVVAIRCGKVRSHQIELFAGAGIVPDSVPENEWLETRTKFNTMLSALGFATQQEQIL
332063	GC_00004119		X_beddingi_T	805	22	23	2	0	0.823017	0.795731	0.809144	H|Q	Coenzyme transport and metabolism|Secondary metabolites biosynthesis, transport and catabolism	COG1169	Isochorismate synthase EntC (MenF) (PDB:5JXZ)	COG1169	Menaquinone biosynthesis	-----------------------------------------------------------------------------------------------------------------------------------------------------------MRGIS-------------------------QPIPPLQAAILGTKHQPECSQWDLLLRQALDAITKNKMEKVVIARKTELTLNSPLPAAQLMAASRGVNHHCYHFILAFSANHAFLASTPE------------------------------WAQWLLEDQKNQHENLIVVDDICQRLQGGVVSVDVAPPDVIRLRKVQHLRRHIRGVF-----------------------------------------------------------------------------MFGSE-------------------------
332064	GC_00004119		X_budapestensis_T	1716	22	23	2	0	0.823017	0.795731	0.809144	H|Q	Coenzyme transport and metabolism|Secondary metabolites biosynthesis, transport and catabolism	COG1169	Isochorismate synthase EntC (MenF) (PDB:5JXZ)	COG1169	Menaquinone biosynthesis	MLLVGMFVDKIANIIADVCEILNTENVSEVGIQSFCFSLPATSETDWLEWLAAQPHYPQFYWQHRDGHEEVAACGQIRLFSNAIKAETFLHQHIQFPQMRIWGLNAWEKTD--------VCHIRNNQNKEQLQENEKNTGDEESYLFLPRMEIRRCHGATRLYLNINGQADIDNIHLFLRQIVPHQPFQTSYAAVLNATHMPESEQWNILLKQALNAITQKKMEKVVMARKTELTLNMPLQAAQFMASSRGVNHRCYHFMLAFNDNQAFLASTPERLYYRYQLQVFTEALAGTTENSEDDQKAKELGQWLLEDKKNQHENLIVVNDICQRLQGGVESIDVAPPDVIRLRKVQHLRRHIHGVLNQVCDSDCLHRLQPTAAVAGLPREAARQFLAENEPFHRGWYAGSAGYLCLEQSEFAVSLRCAYINGDLLSLYAGAGIVSGSDPEQEWIEIENKAAGLRSLLGSLANE
332065	GC_00004119		X_cabanillasii_JM26	622	22	23	2	0	0.823017	0.795731	0.809144	H|Q	Coenzyme transport and metabolism|Secondary metabolites biosynthesis, transport and catabolism	COG1169	Isochorismate synthase EntC (MenF) (PDB:5JXZ)	COG1169	Menaquinone biosynthesis	-------MDQIANIIADICEILNTKNVSEVGIQSFSFSLPATSDTDWLEWLAAQPHYPQFYWQHRDGHEEVAACGQIRLFSNAIKAEKFLHQHAQFPQMRIWGLNAWEKTD--------VCHIRNNQNKEQLQESKKSTGNEESYLFLPRMEIRRYHGTTHLYLNIDGQADIDNIHLFLRQIVPRQPFQTSYAAVLNATHTPENEQWNILLKQALNAITQKKMEKVVMARKTELTLNMPLQAAQFMASSRGVNHRCYHFMLAFNDNQAFLASTPERLYYRYQLQIFTEALAGTTVNSEDAQKAKELGQWLLADKKNQHENLIVVDDICQRLQGGVESIDVAPPDVIRLRKVQHLRRHIYGVLNQVCDSDCLHRLQPTAAVAGLPREAARQFLAENEPFHRGWYAGSAGYLCLEQSEFAVSLRCAYINGDLLSLYAGAGIVSGSDPEQEWMEIENKAAGLRSLLGNLANE
332066	GC_00004119		X_cabanillasii_T	2472	22	23	2	0	0.823017	0.795731	0.809144	H|Q	Coenzyme transport and metabolism|Secondary metabolites biosynthesis, transport and catabolism	COG1169	Isochorismate synthase EntC (MenF) (PDB:5JXZ)	COG1169	Menaquinone biosynthesis	-------MDQIANIIADICEILNTKNISEVGIQSFSFSLPATSDTDWLEWLAVQPHYPQFYWQHRDGHEEVAACGQIRLFSNAIKAEKFLHQHAQFPQMRIWGLNAWEKTD--------VCHIRNNQNKEQLQESKKSTGNEESYLFLPRMEIRRYHGATHLYLNIDGQADIDNIHLFLRQIVPRQPFQTSYAAVLNATHTPENEQWNILLKQALNAITQKKMEKVVMARKTELTLNMPLQAAQFMASSRGVNHRCYHFMLAFNDNRAFLASTPERLYYRYQLQIFTEALAGTTVNSEDAQKAKELGQWLLADKKNQHENLIVVDDICQRLQGGVESIDVAPPDVIRLRKVQHLRRHIHGVLNQVCDSDCLHRLQPTAAVAGLPREAARQFLAENEPFHRGWYAGSAGYLCLEQSEFAVSLRCAYINGDLLSLYAGAGIVSGSDPEQEWMEIENKAAGLRSLLGNLANE
332067	GC_00004119		X_doucetiae_T	2340	22	23	2	0	0.823017	0.795731	0.809144	H|Q	Coenzyme transport and metabolism|Secondary metabolites biosynthesis, transport and catabolism	COG1169	Isochorismate synthase EntC (MenF) (PDB:5JXZ)	COG1169	Menaquinone biosynthesis	-------MNQITNIIADICELLNTENVSETGIQSFSFVLPVDSGAHWLEWLSAQSHYPQFYWQHRDGDEEVVACGQIRLFSKVTDAEAFLRQPHQFAQMRLWGLNAWDKVN--------FTPSQH-----------ENIIGGESYLFLPRLELRRHRGENRLYIHVDGQADLENARQFLKQLLPGQPLLPLQTAILKAKHTPESAQWHRLLEHALNAISQNKIEKVVIARKTELTLNSPLHTAQLMAASRSVNHGCYHFMLAFSAEHAFLASTPERLYYRNQLQFYTEALAGTVANAEDDQQAAELGQWLLEDEKNQHENLIVVDDICQRLRGGVVSVDVAPPDVIRLRKVQHLRRPIRGVLNHVCDSDCLRRLQPTAAVAGLPREAARQFLANHEPFKRDWYAGSAGYLGLEQSEFAVSLRCACIHDKVLALYAGAGIVAGSDPAQEWLEIENKAAGLRTLLTSMIDE
332068	GC_00004119		X_hominickii_ANU	1730	22	23	2	0	0.823017	0.795731	0.809144	H|Q	Coenzyme transport and metabolism|Secondary metabolites biosynthesis, transport and catabolism	COG1169	Isochorismate synthase EntC (MenF) (PDB:5JXZ)	COG1169	Menaquinone biosynthesis	MLLMGKGVNNIANIIADVCESLKIGNVSEIGIQSFSFELSASGAAHWLEWQSAQPHYPQFYWHHRDGHEEVVACRQIRLFGNTAYAERFLQQHRQFPKMRLWGLNAWDKVS--------FYHFYN---ENTLQYKYEGMDCGESYFFLPRLELHRY--------------------------------------------------------------------------------------------------RC-------------------------------------------------------------------------------------------------------------------------------------------------WF------------------------------------------------------------------
332069	GC_00004119		X_hominickii_T	1822	22	23	2	0	0.823017	0.795731	0.809144	H|Q	Coenzyme transport and metabolism|Secondary metabolites biosynthesis, transport and catabolism	COG1169	Isochorismate synthase EntC (MenF) (PDB:5JXZ)	COG1169	Menaquinone biosynthesis	MLLMGKGVNNIANIIADVCESLKIGNVSEIGIQSFSFELSASGAAHWLEWQSAQPHYPQFYWHHRDGHEEVVACRQIRLFGNTAYAERFLQQHRQFPKMRLWGLNAWDKVS--------FYHFYN---ENTLQYKYEGMDCGESYFFLPRLELHRY--------------------------------------------------------------------------------------------------RC-------------------------------------------------------------------------------------------------------------------------------------------------WF------------------------------------------------------------------
332070	GC_00004119		X_innexi_HGB1681	3536	22	23	2	0	0.823017	0.795731	0.809144	H|Q	Coenzyme transport and metabolism|Secondary metabolites biosynthesis, transport and catabolism	COG1169	Isochorismate synthase EntC (MenF) (PDB:5JXZ)	COG1169	Menaquinone biosynthesis	---MGKIVDQIAGIIADVCETLSAKNVSEAGIQMFCFPLPVNDNTDWLEWLAAQPHYPQFYWQHRDGHEEVAACGQIRLFNNAAQAEMFLNQYAQFPQMRIWGLNGWDK--------------------------EENTDNEESYLFLPRIEIRRCHEATYLYLNIDGQSDLDNIHQFLRLISPHQPFQPSCTAVLNTKHMPECEQWNILLEQALDAITRKRMEKVVMARKTELMLDMPLQAAQFMAASREVNHHCYHFMLAFSHTQAFLASTPERLYYRHQRQLFTEALAGTTINADDDQKAKELGQWLLQDKKNQHENLLVVDDICQRLQGGVTAIDVAPPDVIRLRKVQHLRRHINGFLNQISDSDCLRRLQPTAAVAGLPREAARQFLAENEPFHRGWYAGSAGYLGFEQSEFAVSLRCAYIDGALLSLYAGAGIVSGSDPEQEWREIENKAAGLRSLLGNLAVE
332071	GC_00004119		X_innexi_T	893	22	23	2	0	0.823017	0.795731	0.809144	H|Q	Coenzyme transport and metabolism|Secondary metabolites biosynthesis, transport and catabolism	COG1169	Isochorismate synthase EntC (MenF) (PDB:5JXZ)	COG1169	Menaquinone biosynthesis	---MGKIVDQIAGIIADVCETLSAKNVSEAGIQMFCFPLPVNDNTDWLEWLAAQPHYPQFYWQHRDGHEEVAACGQIRLFNNAAQAEMFLNQYAQFPQMRIWGLNGWDK--------------------------EENTDNEESYLFLPRIEIRRCHEATYLYLNIDGQSDLDNIHQFLRLISPHQPFQPSCTAVLNTKHMPECEQWNILLEQALDAITRKRMEKVVMARKTELMLDMPLQAAQFMAASREVNHHCYHFMLAFSHTQAFLASTPERLYYRHQRQLFTEALAGTTINADDDQKAKELGQWLLQDKKNQHENLLVVDDICQRLQGGVTAIDVAPPDVIRLRKVQHLRRHINGFLNQISDSDCLRRLQPTAAVAGLPREAARQFLAENEPFHRGWYAGSAGYLGFEQSEFAVSLRCAYIDGALLSLYAGAGIVSGSDPEQEWREIENKAAGLRSLLGNLAVE
332072	GC_00004119		X_khoisanae	1729	22	23	2	0	0.823017	0.795731	0.809144	H|Q	Coenzyme transport and metabolism|Secondary metabolites biosynthesis, transport and catabolism	COG1169	Isochorismate synthase EntC (MenF) (PDB:5JXZ)	COG1169	Menaquinone biosynthesis	MLLMGKDVNQTADVIAGICEYLNAGNVSEIGIQSFSFTLPAGSSVHWLAWLSAQPHYPQFYWQHREGHEEVVACGQIRLFSNIAGAEKFLQQYQQVKQMRLWGLNAWDKVDSEHCHHSYFYHDNVWQDKHENQDKHENITGRESYLFLPRLELRRHRSENRLYINVDGRADIENACQFLRQLLPHQPFLPLQTTILEAKHVPESEQWNILLEQALEAITKSKMEKVVIARKTELTLNSPLQAAQFMAASRGVNHRCYHFMLAFSANHAFLASTPERLYYRNQLQFCTEALAGTVANSEDDQEAAKLAQWLLEDKKNQHENLIVVDDICQRLQGGVASVDVTPPDVIRLRKVQHLRRHIRGVLSHVCDSDCLRRLQPTAAVAGLPREAARQFLSDNEPFNRGWYAGSAGYLCLEQSEFAVSLRCAHIYDNLLSLYAGAGIVAGSDPEQEWIEIENKAAGLRTLLVN----
332073	GC_00004119		X_mauleonii_T	425	22	23	2	0	0.823017	0.795731	0.809144	H|Q	Coenzyme transport and metabolism|Secondary metabolites biosynthesis, transport and catabolism	COG1169	Isochorismate synthase EntC (MenF) (PDB:5JXZ)	COG1169	Menaquinone biosynthesis	MLLTGKAVNQIANIIANVCESLNAENVSEIGIQSFSFALPAGKSDQWLAWLAAQPHYPQFYWQHREGHEEVIACGKIRLFSNIREAEEFLQRHHQFSQMRLWGLNAWNKVN--------FYHPYD---ENAGQGKLEDAMCGESFLFLPRFELRRYHDENRLYINIDGKTDIENACQFLSQFLPHETLYPLQTAILQARHTPEHGRWNILLGQALDAITQNKMEKVVMARKTELILNSSLPPAQFMAASRQVNHHCYHFMLAFDAERAFMASTPERLYYRNQLQLYTEALAGTVANAEDAQEAAELAQWLLGDKKNQHENLIVVDDICQRLQGGVTSIDVGLPDVIRLRKVQHLRRHIRGVLKQVSDSDCLRRLQPTAAVAGLPREAARQFLTENEPFNREWYAGSAGYLCLEQSEFAVSLRCAQIHDNKLSLYAGAGIVADSDPEQEWIEIENKAAGLRTLLINLIDE
332074	GC_00004119		X_miraniensis	787	22	23	2	0	0.823017	0.795731	0.809144	H|Q	Coenzyme transport and metabolism|Secondary metabolites biosynthesis, transport and catabolism	COG1169	Isochorismate synthase EntC (MenF) (PDB:5JXZ)	COG1169	Menaquinone biosynthesis	-------MNQTADVIAGVCEYLNAGNVSETGIQSFSFTLPAGSSVHWLAWLSVQPHYPQFYWQHRDGHEEVVACGKIRSFSNIAGAEKFLQQYHPVSQMRLWGLNAWDKMDSEHCHHSYFCHDNVWQGKCENQDHHENIAGGESYLFLPRLELRRHRGENRLYINVDGRADIKNACRFLRQLLPHQPFLPLQTTILKAKHVPESEQWNILLKQALEAITKSKMEKVVIARKTELTLNSPLQAAQFMAASRGVNHRCYHFMLAFSANHAFLASTPERLYYRNQLQFCTEALAGTVANSEDDQEAAKLAQWLLEDKKNQHENLIVVDDICQRLQGGVALVDVTPPDVIRLRKVQHLRRHIRGVLSHVCDSDCLRRLQPTAAVAGLPREAARQFLSDNEPFNRGWYAGSAGYLCLEQSEFAVSLRCAHIYDNLLSLYAGAGIVAGSDPEQEWIEIENKAAGLRTLLVN----
332075	GC_00004119		X_nematophila_AN61	2400	22	23	2	0	0.823017	0.795731	0.809144	H|Q	Coenzyme transport and metabolism|Secondary metabolites biosynthesis, transport and catabolism	COG1169	Isochorismate synthase EntC (MenF) (PDB:5JXZ)	COG1169	Menaquinone biosynthesis	-------MSQIANIIADVCEFLSTEEVSEIGIQSFSFVLPANNGIHWLEWLSVQPHYPQFYWQHRDDHEEVVACGLIRQFNHIVEAEIFLQQHSQFPQMRLWGLNAWDKVN--------FYHFHH---ENSATDKHKNITSKDSYLFLPRLELRRHRGENRLYINIDGKADIENACRFLRQLLPHQSLLPLQTAILDTRHMPEYEQWNILLGQALDAITQRKLEKVVIARKTELTLNSPLQAAQFMAASSRVNHRCYHFMLAFSANHAFLASTPERLYYRNQLQFYTEALAGTVANSEDAYKATELAQWLLEDKKNQHENLIVVDDICQRLQGGVTLVDVALPDVIRLRKVQHLRRHIRGILNKVCDSDCLRRLQPTAAVAGLPREAARQFLADNEPFDRGWYAGSAGYLCLEQSEFAVSLRCAHIHDNLLSLYAGAGIVAGSDPEQEWIEIENKAAGLRTLLVSESD-
332076	GC_00004119		X_nematophila_ATCC19061	2401	22	23	2	0	0.823017	0.795731	0.809144	H|Q	Coenzyme transport and metabolism|Secondary metabolites biosynthesis, transport and catabolism	COG1169	Isochorismate synthase EntC (MenF) (PDB:5JXZ)	COG1169	Menaquinone biosynthesis	-------MSQIANIIADVCEFLSTEEVSEIGIQSFSFVLPANNGIHWLEWLSVQPHYPQFYWQHRDDHEEVVACGLIRQFNHIVEAEIFLQQHSQFPQMRLWGLNAWDKVN--------FYHFHH---ENSATDKHKNITSKDSYLFLPRLELRRHRGENRLYINIDGKADIENACRFLRQLLPHQSLLPLQTAILDTRHMPEYEQWNILLGQALDAITQRKLEKVVIARKTELTLNSPLQAAQFMAASSRVNHRCYHFMLAFSANHAFLASTPERLYYRNQLQFYTEALAGTVANSEDAYKATELAQWLLEDKKNQHENLIVVDDICQRLQGGVTLVDVALPDVIRLRKVQHLRRHIRGILNKVCDSDCLRRLQPTAAVAGLPREAARQFLADNEPFDRGWYAGSAGYLCLEQSEFAVSLRCAHIHDNLLSLYAGAGIVAGSDPEQEWIEIENKAAGLRTLLVSESD-
332077	GC_00004119		X_nematophila_Anatoliense	2045	22	23	2	0	0.823017	0.795731	0.809144	H|Q	Coenzyme transport and metabolism|Secondary metabolites biosynthesis, transport and catabolism	COG1169	Isochorismate synthase EntC (MenF) (PDB:5JXZ)	COG1169	Menaquinone biosynthesis	-------MSQIANIIADVCEFLSTEEVSEIGIQSFSFVLPANNGIHWLEWLSVQPHYPQFYWQHRDGHEEVVACGLIRQFNHIVEAEIFLQQHSQFPQMRLWGLNAWDKVN--------FYHFHH---ENSATDKHKNITSKDSYLFLPRLELRRHRGENRLYINIDGKADIENACRFLRQLLPHQSLLPLQTAILDTRHMPEYEQWNILLGQALDAITQRKLEKVVIARKTELTLNSPLQAAQFMAASSRVNHRCYHFMLAFSANHAFLASTPERLYYRNQLQFYTEALAGTVANSEDAYKATELAQWLLEDKKNQHENLIVVDDICQRLQGGVTLVDVALPDVIRLRKVQHLRRHIRGILNKVCDSDCLRRLQPTAAVAGLPREAARQFLADNEPFDRGWYAGSAGYLCLEQSEFAVSLRCAHIHDNLLSLYAGAGIVAGSDPEQEWIEIENKAAGLRTLLVSESD-
332078	GC_00004119		X_nematophila_C2_3	1396	22	23	2	0	0.823017	0.795731	0.809144	H|Q	Coenzyme transport and metabolism|Secondary metabolites biosynthesis, transport and catabolism	COG1169	Isochorismate synthase EntC (MenF) (PDB:5JXZ)	COG1169	Menaquinone biosynthesis	-------MSQIANIIADVCEFLSTEEVSEIGIQSFSFVLPANNGIHWLEWLSVQPHYPQFYWQHRDDHEEVVACGLIRQFNHIVEAEIFLQQHSQFPQMRLWGLNAWDKVN--------FYHFHH---ENSATDKHKNITSKDSYLFLPRLELRRHRGENRLYINIDGKADIENACRFLRQLLPHQSLLPLQTAILDTRHMPEYEQWNILLGQALDAITQRKLEKVVIARKTELTLNSPLQAAQFMAASSRVNHRCYHFMLAFSANHAFLASTPERLYYRNQLQFYTEALAGTVANSEDAYKATELAQWLLEDKKKPA-------------------------------------------------------------------------------------------------------------------------------------------------------
332079	GC_00004119		X_nematophila_C2_3	1397	22	23	2	0	0.823017	0.795731	0.809144	H|Q	Coenzyme transport and metabolism|Secondary metabolites biosynthesis, transport and catabolism	COG1169	Isochorismate synthase EntC (MenF) (PDB:5JXZ)	COG1169	Menaquinone biosynthesis	-------------------------------------------------------------------------------------------------------------------------------------------------------------------------------------------------------------------------------------------------------------------------------------------------------------------------------------------------MDVALPDVIRLRKVQHLRRHIRGILNKVCDSDCLRRLQPTAAVAGLPREAARQFLADNEPFDRGWYAGSAGYLCLEQSEFAVSLRCAHIHDNLLSLYAGAGIVAGSDPEQEWIEIENKAAGLRTLLVS----
332080	GC_00004119		X_nematophila_F1	1622	22	23	2	0	0.823017	0.795731	0.809144	H|Q	Coenzyme transport and metabolism|Secondary metabolites biosynthesis, transport and catabolism	COG1169	Isochorismate synthase EntC (MenF) (PDB:5JXZ)	COG1169	Menaquinone biosynthesis	-------MSQIANIIADVCEFLSTEEVSEIGIQSFSFVLPANNGIHWLEWLSVQPHYPQFYWQHRDDHEEVVACGLIRQFNHIVEAEIFLQQHSQFPQMRLWGLNAWDKVN--------FYHFHH---ENSATDKHKNITSKDSYLFLPRLELRRHRGENRLYINIDGKADIENACRFLRQLLPHQSLLPLQTAILDTRHMPEYEQWNILLGQALDAITQHKLEKVVIARKTELTLNSPLQAAQFMAASSRVNHRCYHFMLAFSANHAFLASTPERLYYRNQLQFYTEALAGTVANSEDAYKATELAQWLLEDKKNQHENLIVVDDICQRLQGGVTLVDVALPDVIRLRKVQHLRRHIRGILNKVCDSDCLRRLQPTAAVAGLPREAARQFLADNEPFDRGWYAGSAGYLCLEQSEFAVSLRCAHIHDNLLSLYAGAGIVAGSDPEQEWIEIENKAAGLRTLLVSESD-
332081	GC_00004119		X_nematophila_SII	888	22	23	2	0	0.823017	0.795731	0.809144	H|Q	Coenzyme transport and metabolism|Secondary metabolites biosynthesis, transport and catabolism	COG1169	Isochorismate synthase EntC (MenF) (PDB:5JXZ)	COG1169	Menaquinone biosynthesis	-------MSQIANIIADVCEFLSTEEVSEIGIQSFSFVLPANNGIHWLEWLSVQPHYPQFYWQHRDDHEEVVACGLIRQFNHIVEAEIFLQQHSQFPQMRLWGLNAWDKVN--------FYHFHH---ENSATDKHKNITSKDSYLFLPRLELRRHRGENRLYINIDGKADIENACRFLRQLLPHQSLLPLQTAILDTRHMPEYEQWNILLGQALDAITQRKLEKVVIARKTELTLNSPLQAAQFMAASSRVNHRCYHFMLAFSANHAFLASTPERLYYRNQLQFYTEALAGTVANSEDAYKATELAQWLLEDKKNQHENLIVVDDICQRLQGGVTLVDVALPDVIRLRKVQHLRRHIRGILNKVCDSDCLRRLQPTAAVAGLPREAARQFLADNEPFDRGWYAGSAGYLCLEQSEFAVSLRCAHIHDNLLSLYAGAGIVAGSDPEQEWIEIENKAAGLRTLLVS----
332082	GC_00004119		X_nematophila_Websteri	307	22	23	2	0	0.823017	0.795731	0.809144	H|Q	Coenzyme transport and metabolism|Secondary metabolites biosynthesis, transport and catabolism	COG1169	Isochorismate synthase EntC (MenF) (PDB:5JXZ)	COG1169	Menaquinone biosynthesis	-------MSQIANIIADVCEFLSTEEVSEIGIQSFSFVLPANNGIHWLEWLSVQPHYPQFYWQHRDDHEEVVACGLIRQFNHIVEAEIFLQQHSQFPQMRLWGLNAWDKVN--------FYHFHH---ENSATDKHKNITSKDSYLFLPRLELRRHRGENRLYINIDGKADIENACRFLRQLLPHQSLLPLQTAILDTRHMPEYEQWNILLGQALDAITQRKLEKVVIARKTELTLNSPLQAAQFMAASSRVNHRCYHFMLAFSANHAFLASTPERLYYRNQLQFYTEALAGTVANSEDAYKATELAQWLLEDKKNQHENLIVVDDICQRLQGGVTLVDVALPDVIRLRKVQHLRRHIRGILNKVCDSDCLRRLQPTAAVAGLPREAARQFLADNEPFDRGWYAGSAGYLCLEQSEFAVSLRCAHIHDNLLSLYAGAGIVAGSDPEQEWIEIENKAAGLRTLLVS----
332083	GC_00004119		X_stockiae_T	32	22	23	2	0	0.823017	0.795731	0.809144	H|Q	Coenzyme transport and metabolism|Secondary metabolites biosynthesis, transport and catabolism	COG1169	Isochorismate synthase EntC (MenF) (PDB:5JXZ)	COG1169	Menaquinone biosynthesis	-------MDQIASIIANVCETLRTKNVSEVGIQSFSFPLSVTDDTDWLEWLAAQPHYPQFYWQHRDGHEEVVACGQIRLFRDATQAENFLNQHAQFPQMRIWGLNAWEK--------------------------EENTDNEESYLFLPRIEIRRCHKATYLYLNIDGQADIDNIYAFLRKIAPHQPFQSSRVTILNTTHRPESEQWNTLMEQALDAITRKKMEKVVMARKTELMLDMPLQAGQFMAASREVNHHCYHFMLAFSDTQAFLASTPERLYYRHQLQLFTEALAGTTINSDDDQKAKELGQWLLKDKKNQHENLIVVDDICQRLQGGVTAIDVAPPDVIRLRKVQHLRRHINGFLNQVSDSDCLSRLQPTAAVAGLPREAARQFLAENEPFRRGWYAGSAGYLGLEQSEFAVSLRCAYIDGALLSLYAGAGIVSGSDPEQEWIEIENKAAGLRSLLSNLSME
332084	GC_00004119		X_szentirmaii_T	3504	22	23	2	0	0.823017	0.795731	0.809144	H|Q	Coenzyme transport and metabolism|Secondary metabolites biosynthesis, transport and catabolism	COG1169	Isochorismate synthase EntC (MenF) (PDB:5JXZ)	COG1169	Menaquinone biosynthesis	-------MNHIAGIIANVCEYLNRENISEVGIQSFSFALPAGNNAHWLEWLATQQHYPQFYWQHRDGHEEVVACGKIRLFSNVTDAEQFLRQHGQFPQMRMWGLNAWDKVV--------MAQ-------------HGDVIGGESYLFLPRLEMRRHQGENRLYINIDGKADIENACQFLNQLLPPDSFLPLQTAILKATHIPESAQWNILLKTALDAIEQNKMEKVVMARKSELRLNSPLQAAQFMATSRQVNHRCYHFMLAFGPYHAFVASTPERLYHRKKLQFYTEALAGTVVNSEDDHQAEALAKWLLEDKKNQHENLIVVDDICQRLQGGVSRVDVSPPDVIRLRKVQHLRRPIHGVLTQACDSDCLRRLQPTAAVAGLPRDAARQFLAEHEPFNREWYAGSAGYLCLEESEFAVSLRCAHINNDLLSLYAGAGIVSGSDPEQEWIEIENKAAGLRTLLTNRIDE
332085	GC_00004119		X_szentirmaii_US123	425	22	23	2	0	0.823017	0.795731	0.809144	H|Q	Coenzyme transport and metabolism|Secondary metabolites biosynthesis, transport and catabolism	COG1169	Isochorismate synthase EntC (MenF) (PDB:5JXZ)	COG1169	Menaquinone biosynthesis	-------MNHIAGIIANVCEYLNRENISEVGIQSFSFALPAGNNAHWLEWLATQQHYPQFYWQHRDGHEEVVTCGKIRLFSNVTDAEQFLRQHGQFPQMRMWGLNAWDKVV--------MAQ-------------HGDVIGGESYLFLPRLEMRRHQGENRLYINIDGKADIENACQFLNQLLPPDSFLPLQTAILKATHIPESAQWNILLKTALDAIEQNKMEKVVMARKSELRLNSPLQAAQFMATSRQVNHRCYHFMLAFGPYHAFVASTPERLYHRKKLQFYTEALAGTVVNSEDDHQAEALAKWLLEDKKNQHENLIVVDDICQRLQGGVSRVDVSPPDVIRLRKVQHLRRPIHGVLAQACDSDCLRRLQPTAAVAGLPRDAARQFLAEHEPFNREWYAGSAGYLCLEESEFAVSLRCAHINNDLLSLYAGAGIVSGSDPEQEWIEIENKAAGLRTLLTNRIDE
365320	GC_00007179		X_bovienii_MC10	3665	5	5	1	0	0.9973	0.980425	0.988791	H|Q	Coenzyme transport and metabolism|Secondary metabolites biosynthesis, transport and catabolism	COG1169	Isochorismate synthase EntC (MenF) (PDB:5JXZ)	COG1169	Menaquinone biosynthesis	MFFDKEYRMRRDIISQYEMEKNLIERQFDSAPFFFSSPCNTMMGVGVKTLVETPIPFTKLATKAKQLLNDAKSSEIDNPVLFGIVPFHEKHPTRFVIPKRLYVSSNIRPQRVHPSKKIRCTGAVSTPTRDGFKQGVKGVLDLFETTELSKVVLSRVIELGMEKEICFQTLLKNLLLANPKAYTFAANIDDRGTKLIGASPELLVAKTGNRIISNPLAGSRPRSPIKSENDSARQSLLTTVKDLHEHRIVVEEVEQVMSHYCDNLYTPMIPSVIETQSMLHLSTLLEGYVLDPTLSVLQVASKLHPTPAVCGYPREKAYKTIRDLECFERGYFTGMLGWCDSRGNGEWVVTIRCAEVQKRQLRIFAGAGIVDQSIPQSELEETDAKMATMFKATGVELNGQLIA
365321	GC_00007179		X_bovienii_MC11	4616	5	5	1	0	0.9973	0.980425	0.988791	H|Q	Coenzyme transport and metabolism|Secondary metabolites biosynthesis, transport and catabolism	COG1169	Isochorismate synthase EntC (MenF) (PDB:5JXZ)	COG1169	Menaquinone biosynthesis	--------MRRDIISQYEMEKNLIERQFDSAPFFFSSPCNTMMGVGVKMLVETPIPFTKLATKAKQLLNDAKSSEIDNPVLFGIVPFHEKHPTRFVIPKRLYVSSNIRPQRVHPSKKIRCTGAVSTPTREGFKQGVKGVLDLFETTELSKVVLSRVIELGMEKEICFQTLLKNLLLANPKAYTFAANIDDRGTKLIGASPELLVAKTGNRIISNPLAGSRPRSPIKSENDSARQSLLTTVKDLHEHRIVVEEVEQVMSHYCDNLYTPIIPSVIETQSMLHLSTLLEGYVLDPTLSVLQVASKLHPTPAVCGYPREKAYKTIRDLECFERGYFTGMLGWCDSRGNGEWVVTIRCAEVQKRQLRIFAGAGIVDQSIPQSELEETDAKMATMFKATGVELNGQLIT
365322	GC_00007179		X_bovienii_MC15	3994	5	5	1	0	0.9973	0.980425	0.988791	H|Q	Coenzyme transport and metabolism|Secondary metabolites biosynthesis, transport and catabolism	COG1169	Isochorismate synthase EntC (MenF) (PDB:5JXZ)	COG1169	Menaquinone biosynthesis	--------MRRDIISQYEMEKNLIERQFDSAPFFFSSPCNTMMGVGVKMLVETPIPFTKLATKAKQLLNDAKSSEIDNPVLFGIVPFHEKHPTRFVIPKRLYVSSNIRPQRVHPSKKIRCTGAVSTPTREGFKQGVKGVLDLFETTELSKVVLSRVIELGMEKEICFQTLLKNLLLANPKAYTFAANIDDRGTKLIGASPELLVAKTGNRIISNPLAGSRPRSPIKSENDSARQSLLTTVKDLHEHRIVVEEVEQVMSHYCDNLYTPIIPSVIETQSMLHLSTLLEGYVLDPTLSVLQVASKLHPTPAVCGYPREKAYKTIRDLECFERGYFTGMLGWCDSRGNGEWVVTIRCAEVQKRQLRIFAGAGIVDQSIPQSELEETDAKMATMFKATGVELNGQLIT
365323	GC_00007179		X_bovienii_MC241	2088	5	5	1	0	0.9973	0.980425	0.988791	H|Q	Coenzyme transport and metabolism|Secondary metabolites biosynthesis, transport and catabolism	COG1169	Isochorismate synthase EntC (MenF) (PDB:5JXZ)	COG1169	Menaquinone biosynthesis	--------MRRDIISQYEMEKNLIERQFDSAPFFFSSPCNTMMGVGVKMLVETPIPFTKLATKAKQLLNDAKSSEIDNPVLFGIVPFHEKHPTRFVIPKRLYVSSNIRPQRVHPSKKIRCTGAVSTPTREGFKQGVKGVLDLFETTELSKVVLSRVIELGMEKEICFQTLLKNLLLANPKAYTFAANIDDRGTKLIGASPELLVAKTGNRIISNPLAGSRPRSPIKSENDSARQSLLTTVKDLHEHRIVVEEVEQVMSHYCDNLYTPIIPSVIETQSMLHLSTLLEGYVLDPTLSVLQVASKLHPTPAVCGYPREKAYKTIRDLECFERGYFTGMLGWCDSRGNGEWVVTIRCAEVQKRQLRIFAGAGIVDQSIPQSELEETDAKMATMFKATGVELNGQLIT
365324	GC_00007179		X_bovienii_MC250	4814	5	5	1	0	0.9973	0.980425	0.988791	H|Q	Coenzyme transport and metabolism|Secondary metabolites biosynthesis, transport and catabolism	COG1169	Isochorismate synthase EntC (MenF) (PDB:5JXZ)	COG1169	Menaquinone biosynthesis	--------MRRDIISQYEMEKNLIERQFDSAPFFFSSPCNTMMGVGVKMLVETPIPFTKLATKAKQLLNDAKSSEIDNPVLFGIVPFHEKHPTRFVIPKRLYVSSNIRPQRVHPSKKIRCTGAVSTPTREGFKQGVKGVLDLFETTELSKVVLSRVIELGMEKEICFQTLLKNLLLANPKAYTFAANIDDRGTKLIGASPELLVAKTGNRIISNPLAGSRPRSPIKSENDSARQSLLTTVKDLHEHRIVVEEVEQVMSHYCDNLYTPIIPSVIETQSMLHLSTLLEGYVLDPTLSVLQVASKLHPTPAVCGYPREKAYKTIRDLECFERGYFTGMLGWCDSRGNGEWVVTIRCAEVQKRQLRIFAGAGIVDQSIPQSELEETDAKMATMFKATGVELNGQLIT
40549	GC_00000201		X_bovienii_MC202	280	95	117	3	0	0.978512	0.832273	0.899487	C	Energy production and conversion	COG0538	Isocitrate dehydrogenase (Icd) (PDB:1IDD)	COG0538	TCA cycle	MESKVVVPAEGKKITIDAKGKLNVPNNPVIPYIEGDGIGIDVTPVMLKVVDAAVQKAYSGERKISWMEIYTGEKSTQVYGKDVWLPEETLDLIRDYRVAIKGPLTTPVGGGIRSLNVALRQQLDLYVCLRPVRYYQGTPSPVKQPELTDMVIFRENAEDIYAGIEWKAGSAEADKVIKFLQDEMGVTKIRFPQECGIGVKPCSEEGTKRLVRAAIEYAIDNDRESVTLVHKGNIMKFTEGAFKDWGYELALTEFGGELLDGGPWVKIKNPKSGKDIIIKDVIADAFLQQILLRPAEYDVIACMNLNGDYISDALAAQVGGIGIAPGANIGDECALFEATHGTAPKYAGQDKVNPGSVILSAEMMLRHMGWF-----EAADLIVKGTEGAIAAKTVTYDFERLMEGAKLLKCSEFGDALISHM
40519	GC_00000201		X_beddingi_T	2101	95	117	3	0	0.978512	0.832273	0.899487	C	Energy production and conversion	COG0538	Isocitrate dehydrogenase (Icd) (PDB:1IDD)	COG0538	TCA cycle	MESKVVVPAEGKKITIDAKGKLNVPNNPVIPYIEGDGIGVDVTPVMLKVVDAAVQKAYSNERKISWMEIYTGEKSTHIYGKDVWLPDETLDLIREYRVAIKGPLTTPVGGGIRSLNVALRQQLDLYVCLRPVRYYQGTPSPVKQPELTDMVIFRENAEDIYAGIEWKAGSAEADKVIKFLQDEMGVSKIRFPQQCGIGVKPCSEEGTKRLVRAAIEYAIDNDRESVTLVHKGNIMKFTEGAFKDWGYELARTEFGGELLDGGPWVKIKNPKNGNDIIIKDVIADAFLQQILLRPAEYDVIACMNLNGDYISDALAAQVGGIGIAPGANIGDECALFEATHGTAPKYAGQDKVNPGSVILSAEMMLRHMGWF-----EAADLIVKGMEGAIAAKTVTYDFERLMDDAKLLKCSEFGDAMISHM
40520	GC_00000201		X_bovienii_18M	1037	95	117	3	0	0.978512	0.832273	0.899487	C	Energy production and conversion	COG0538	Isocitrate dehydrogenase (Icd) (PDB:1IDD)	COG0538	TCA cycle	MESKVVVPAEGKKITIDAKGKLNVPNNPVIPYIEGDGIGIDVTPVMLKVVDAAVQKAYGGERKISWMEIYTGEKSTQVYGKDVWLPEETLDLIRDYRVAIKGPLTTPVGGGIRSLNVALRQQLDLYVCLRPVRYYQGTPSPVKQPELTDMVIFRENAEDIYAGIEWKAGSAEADKVIKFLQDEMGVTKIRFPQQCGIGVKPCSEDGTKRLVRAAIEYAIANDRESVTLVHKGNIMKFTEGAFKDWGYELALTEFGGELLDGGPWVKIKNPKSGKDIIIKDVIADAFLQQILLRPAEYDVIACMNLNGDYISDALAAQVGGIGIAPGANIGDECALFEATHGTAPKYAGQDKVNPGSVILSAEMMLRHMGWF-----EAADLIVKGTEGAIAAKTVTYDFERLMEGAKLLKCSEFGDALISHM
40521	GC_00000201		X_bovienii_CS03	2223	95	117	3	0	0.978512	0.832273	0.899487	C	Energy production and conversion	COG0538	Isocitrate dehydrogenase (Icd) (PDB:1IDD)	COG0538	TCA cycle	MESKVVVPAEGKKITIDAKGKLNVPNNPVIPYIEGDGIGIDVTPVMLKVVDAAVQKAYGGERKISWMEIYTGEKSTQVYGKDVWLPEETLDLIRDYRIAIKGPLTTPVGGGIRSLNVALRQQLDLYICLRPVRYYQGTPSPVKQPELTDMVIFRENAEDIYAGIEWKAGSAEADKVIKFLQDEMGVTKIRFPQQCGIGVKPCSEEGTQRLVRAAIEYAIDNDRESVTLVHKGNIMKFTEGAFKDWGYELALTEFGGELLDGGPWVKIKNPKSGKDIIIKDVIADAFLQQILLRPAEYDVIACMNLNGDYISDALAAQVGGIGIAPGANIGDECALFEATHGTAPKYAGQDKVNPGSVILSAEMMLRHMGWF-----EAADLIIKGTEGAIAAKTVTYDFERLMEGAKLLKCSEFGDALISHM
40522	GC_00000201		X_bovienii_FL	3429	95	117	3	0	0.978512	0.832273	0.899487	C	Energy production and conversion	COG0538	Isocitrate dehydrogenase (Icd) (PDB:1IDD)	COG0538	TCA cycle	MESKVVVPAEGKKITIDAKGKLNVPNNPVIPYIEGDGIGIDVTPVMLKVVDAAVQKAYGGERKISWMEIYTGEKSTQIYGKDVWLPEETLDLIRDYRVAIKGPLTTPVGGGIRSLNVALRQQLDLYICLRPVRYYQGTPSPVKQPELTDMVIFRENAEDIYAGIEWKAGSAEADKVIKFLQDEMGVTKIRFPQQCGIGVKPCSEEGTQRLVRAAIEYAIDNDRESVTLVHKGNIMKFTEGAFKDWGYELALTEFGGELLDGGPWVKIKNPKSGKDIIIKDVIADAFLQQILLRPAEYDVIACMNLNGDYISDALAAQVGGIGIAPGANIGDECALFEATHGTAPKYAGQDKVNPGSVILSAEMMLRHMGWF-----EAADLIIKGTEGAIAAKTVTYDFERLMEGAKLLKCSEFGDALISHM
40523	GC_00000201		X_bovienii_FL	1018	95	117	3	0	0.978512	0.832273	0.899487	C	Energy production and conversion	COG0538	Isocitrate dehydrogenase (Icd) (PDB:1IDD)	COG0538	TCA cycle	----------------------------------------------------------------------------------------------------------------------------------------------------------------------------------------------------------------------------------------------------------------------------------------------------------------------------------------------------------------------------MLRHMGWF-----EAADLIVKGTEGAIAAKTVTYDFERLMEGAKLLKCSEFGDALISHM
40524	GC_00000201		X_bovienii_Goncek	1394	95	117	3	0	0.978512	0.832273	0.899487	C	Energy production and conversion	COG0538	Isocitrate dehydrogenase (Icd) (PDB:1IDD)	COG0538	TCA cycle	MESKVVVPAEGKKITIDAKGKLNVPNNPVIPYIEGDGIGIDVTPVMLKVVDAAVQKAYGGERKISWMEIYTGEKSTQVYGKDVWLPEETLDLIRDYRIAIKGPLTTPVGGGIRSLNVALRQQLDLYICLRPVRYYQGTPSPVKQPELTDMVIFRENAEDIYAGIEWKAGSAEADKVIKFLQDEMGVTKIRFPQQCGIGVKPCSEEGTQRLVRAAIEYAIDNDRESVTLVHKGNIMKFTEGAFKDWGYELALTEFGGELLDGGPWVKIKNPKSGKDIIIKDVIADAFLQQILLRPAEYDVIACMNLNGDYISDALAAQVGGIGIAPGANIGDECALFEATHGTAPKYAGQDKVNPGSVILSAEMMLRHMGWF-----EAADLIIKGTEGAIAAKTVTYDFERLMEGAKLLKCSEFGDALISHM
40525	GC_00000201		X_bovienii_Inter	4063	95	117	3	0	0.978512	0.832273	0.899487	C	Energy production and conversion	COG0538	Isocitrate dehydrogenase (Icd) (PDB:1IDD)	COG0538	TCA cycle	MESKVVVPAEGKKITIDAKGKLNVPNNPVIPYIEGDGIGIDVTPVMLKVVDAAVQKAYSGERKISWMEIYTGEKSTQVYGKDVWLPEETLDLIRDYRVAIKGPLTTPVGGGIRSLNVALRQQLDLYVCLRPVRYYQGTPSPVKQPELTDMVIFRENAEDIYAGIEWKAGSAEADKVIKFLQDEMGVTKIRFPQECGIGVKPCSEEGTKRLVRAAIEYAIDNDRESVTLVHKGNIMKFTEGAFKDWGYELALTEFGGELLDGGPWVKIKNPKSGKDIVIKDVIADAFLQQILLRPAEYDVIACMNLNGDYISDALAAQVGGIGIAPGANIGDECALFEATHGTAPKYAGQDKVNPGSVILSAEMMLRHMGWF-----EAADLIVKGTEGAIAAKTVTYDFERLMEGAKLLKCSEFGDALISHM
40526	GC_00000201		X_bovienii_Jollieti	625	95	117	3	0	0.978512	0.832273	0.899487	C	Energy production and conversion	COG0538	Isocitrate dehydrogenase (Icd) (PDB:1IDD)	COG0538	TCA cycle	MESKVVVPAEGKKITIDAKGKLNVPNNPIIPYIEGDGIGIDVTPVMLKVVDAAVQKAYSGERKISWMEIYTGEKSTQVYGKDVWLPEETLDLIRDYRVAIKGPLTTPVGGGIRSLNVALRQQLDLYVCLRPVRYYQGTPSPVKQPELTDMVIFRENAEDIYAGIEWKAGSAEADKVIKFLQDEMGVTKIRFPQECGIGVKPCSEEGTKRLVRAAIEYAIDNDRESVTLVHKGNIMKFTEGAFKDWGYELALTEFGGELLDGGPWMKIKNPKSDKDIIIKDVIADAFLQQILLRPAEYDVIACMNLNGDYISDALAAQVGGIGIAPGANIGDECALFEATHGTAPKYAGQDKVNPGSVILSAEMMLRHMGWF-----EAADLIVKGTEGAIAAKTVTYDFERLMEGAKLLKCSEFGDALISHM
40527	GC_00000201		X_bovienii_Jollieti	620	95	117	3	0	0.978512	0.832273	0.899487	C	Energy production and conversion	COG0538	Isocitrate dehydrogenase (Icd) (PDB:1IDD)	COG0538	TCA cycle	--------------------------------------------------------------------------------------------------------------------------------------------------------------------------------------------------------------------------------------------------------------------------------------------------------------------------------------------------------------------------------MGWL-----EAADLIVKGTEGAIAAKTVTYDFERLMDGAKLLKCSEFGDALISHM
40528	GC_00000201		X_bovienii_Kraussei	1899	95	117	3	0	0.978512	0.832273	0.899487	C	Energy production and conversion	COG0538	Isocitrate dehydrogenase (Icd) (PDB:1IDD)	COG0538	TCA cycle	MESKVVVPAEGKKITIDAKGKLNVPNNPVIPYIEGDGIGIDVTPVMLKVVDAAVQKAYGGERKISWMEIYTGEKSTQVYGKDVWLPEETLDLIRDYRVAIKGPLTTPVGGGIRSLNVALRQQLDLYVCLRPVRYYQGTPSPVKQPELTDMVIFRENAEDIYAGIEWKAGSAEADKVIKFLQDEMGVTKIRFPQECGIGVKPCSEEGTKRLVRAAIEYAIDNDRESVTLVHKGNIMKFTEGAFKDWGYELALTEFGGELLDGGPWVKIKNPKSGKDIIIKDVIADAFLQQILLRPAEYDVIACMNLNGDYISDALAAQVGGIGIAPGANIGDECALFEATHGTAPKYAGQDKVNPGSVILSAEMMLRHMGWF-----EAADLIVKGTEGAIAAKTVTYDFERLMEGAKLLKCSEFGDALISHM
40529	GC_00000201		X_bovienii_KrausseiBU	1410	95	117	3	0	0.978512	0.832273	0.899487	C	Energy production and conversion	COG0538	Isocitrate dehydrogenase (Icd) (PDB:1IDD)	COG0538	TCA cycle	MESKVVVPAEGKKITIDAKGKLNVPNNPVIPYIEGDGIGIDVTPVMLKVVDAAVQKAYGGERKISWMEIYTGEKSTQIYGKDVWLPEETLDLIRDYRVAIKGPLTTPVGGGIRSLNVALRQQLDLYICLRPVRYYQGTPSPVKQPELTDMVIFRENAEDIYAGIEWKAGSAEADKVIKFLQDEMGVTKIRFPQQCGIGVKPCSEEGTQRLVRAAIEYAIDNDRESVTLVHKGNIMKFTEGAFKDWGYELALTEFGGELLDGGPWVKIKNPKSGKDIIIKDVIADAFLQQILLRPAEYDVIACMNLNGDYISDALAAQVGGIGIAPGANIGDECALFEATHGTAPKYAGQDKVNPGSVILSAEMMLRHMGWF-----EAADLIVKGTEGAIAAKTVTYDFERLMEGAKLLKCSEFGDALISHM
40530	GC_00000201		X_bovienii_LD21	359	95	117	3	0	0.978512	0.832273	0.899487	C	Energy production and conversion	COG0538	Isocitrate dehydrogenase (Icd) (PDB:1IDD)	COG0538	TCA cycle	MESKVVVPAEGKKITIDAKGKLNVPNNPVIPYIEGDGIGIDVTPVMLKVVDAAVQKAYGGERKISWMEIYTGEKSTQVYGKDVWLPEETLDLIRDYRVAIKGPLTTPVGGGIRSLNVALRQQLDLYVCLRPVRYYQGTPSPVKQPELTDMVIFRENAEDIYAGIEWKAGSAEADKVIKFLQDEMGVTKIRFPQECGIGVKPCSEEGTKRLVRAAIEYAIDNDRESVTLVHKGNIMKFTEGAFKDWGYELALTEFGGELLDGGPWVKIKNPKSGKDIVIKDVIADAFLQQILLRPAEYDVIACMNLNGDYISDALAAQVGGIGIAPGANIGDECALFEATHGTAPKYAGQDKVNPGSVILSAEMMLRHMGWF-----EAADLIVKGTEGAIAAKTVTYDFERLMEGAKLLKCSEFGDALISHM
40531	GC_00000201		X_bovienii_LD27A	2489	95	117	3	0	0.978512	0.832273	0.899487	C	Energy production and conversion	COG0538	Isocitrate dehydrogenase (Icd) (PDB:1IDD)	COG0538	TCA cycle	MESKVVVPAEGKKITIDAKGKLNVPNNPVIPYIEGDGIGIDVTPVMLKVVDAAVQKAYSGERKISWMEIYTGEKSTQVYGKDVWLPEETLDLIRDYRVAIKGPLTTPVGGGIRSLNVALRQQLDLYVCLRPVRYYQGTPSPVKQPELTDMVIFRENAEDIYAGIEWKAGSAEADKVIKFLQDEMGVTKIRFPQECGIGVKPCSEEGTKRLVRAAIEYAIDNDRESVTLVHKGNIMKFTEGAFKDWGYELALTEFGGELLDGGPWVKIKNPKSGKDIIIKDVIADAFLQQILLRPAEYDVIACMNLNGDYISDALAAQVGGIGIAPGANIGDECALFEATHGTAPKYAGQDKVNPGSVILSAEMMLRHMGWF-----EAADLIVKGTEGAIAAKTVTYDFERLMEGAKLLKCSEFGDALISHM
40532	GC_00000201		X_bovienii_LD27B	977	95	117	3	0	0.978512	0.832273	0.899487	C	Energy production and conversion	COG0538	Isocitrate dehydrogenase (Icd) (PDB:1IDD)	COG0538	TCA cycle	MESKVVVPAEGKKITIDAKGKLNVPNNPVIPYIEGDGIGIDVTPVMLKVVDAAVQKAYSGERKISWMEIYTGEKSTQVYGKDVWLPEETLDLIRDYRVAIKGPLTTPVGGGIRSLNVALRQQLDLYVCLRPVRYYQGTPSPVKQPELTDMVIFRENAEDIYAGIEWKAGSAEADKVIKFLQDEMGVTKIRFPQECGIGVKPCSEEGTKRLVRAAIEYAIDNDRESVTLVHKGNIMKFTEGAFKDWGYELALTEFGGELLDGGPWVKIKNPKSGKDIIIKDVIADAFLQQILLRPAEYDVIACMNLNGDYISDALAAQVGGIGIAPGANIGDECALFEATHGTAPKYAGQDKVNPGSVILSAEMMLRHMGWF-----EAADLIVKGTEGAIAAKTVTYDFERLMEGAKLLKCSEFGDALISHM
40533	GC_00000201		X_bovienii_LD28	1233	95	117	3	0	0.978512	0.832273	0.899487	C	Energy production and conversion	COG0538	Isocitrate dehydrogenase (Icd) (PDB:1IDD)	COG0538	TCA cycle	MESKVVVPAEGKKITIDAKGKLNVPNNPVIPYIEGDGIGIDVTPVMLKVVDAAVQKAYSGERKISWMEIYTGEKSTQVYGKDVWLPEETLDLIRDYRVAIKGPLTTPVGGGIRSLNVALRQQLDLYVCLRPVRYYQGTPSPVKQPELTDMVIFRENAEDIYAGIEWKAGSAEADKVIKFLQDEMGVTKIRFPQECGIGVKPCSEEGTKRLVRAAIEYAIDNDRESVTLVHKGNIMKFTEGAFKDWGYELALTEFGGELLDGGPWVKIKNPKSGKDIIIKDVIADAFLQQILLRPAEYDVIACMNLNGDYISDALAAQVGGIGIAPGANIGDECALFEATHGTAPKYAGQDKVNPGSVILSAEMMLRHMGWF-----EAADLIVKGTEGAIAAKTVTYDFERLMEGAKLLKCSEFGDALISHM
40534	GC_00000201		X_bovienii_LD3	2744	95	117	3	0	0.978512	0.832273	0.899487	C	Energy production and conversion	COG0538	Isocitrate dehydrogenase (Icd) (PDB:1IDD)	COG0538	TCA cycle	MESKVVVPAEGKKITIDAKGKLNVPNNPVIPYIEGDGIGIDVTPVMLKVVDAAVQKAYGGERKISWMEIYTGEKSTQVYGKDVWLPEETLDLIRDYRVAIKGPLTTPVGGGIRSLNVALRQQLDLYVCLRPVRYYQGTPSPVKQPELTDMVIFRENAEDIYAGIEWKAGSAEADKVIKFLQDEMGVTKIRFPQECGIGVKPCSEEGTKRLVRAAIEYAIDNDRESVTLVHKGNIMKFTEGAFKDWGYELALTEFGGELLDGGPWVKIKNPKSGKDIVIKDVIADAFLQQILLRPAEYDVIACMNLNGDYISDALAAQVGGIGIAPGANIGDECALFEATHGTAPKYAGQDKVNPGSVILSAEMMLRHMGWL-----EAADLIVKGTEGAIAAKTVTYDFERLMDGAKLLKCSEFGDALISHM
40535	GC_00000201		X_bovienii_LD3	2522	95	117	3	0	0.978512	0.832273	0.899487	C	Energy production and conversion	COG0538	Isocitrate dehydrogenase (Icd) (PDB:1IDD)	COG0538	TCA cycle	--------------------------------------------------------------------------------------------------------------------------------------------------------------------------------------------------------------------------------------------------------------------------------------------------------------------------------------------------------------------------------MGWF-----EAADLIVKGTEGAIAAKTVTYDFERLMEGAKLLKCSEFGDALISHM
40536	GC_00000201		X_bovienii_LD45	961	95	117	3	0	0.978512	0.832273	0.899487	C	Energy production and conversion	COG0538	Isocitrate dehydrogenase (Icd) (PDB:1IDD)	COG0538	TCA cycle	MESKVVVPAEGKKITIDAKGKLNVPNNPVIPYIEGDGIGIDVTPVMLKVVDAAVQKAYGGERKISWMEIYTGEKSTQVYGKDVWLPEETLDLIRDYRVAIKGPLTTPVGGGIRSLNVALRQQLDLYVCLRPVRYYQGTPSPVKQPELTDMVIFRENAEDIYAGIEWKAGSAEADKVIKFLQDEMGVTKIRFPQECGIGVKPCSEEGTKRLVRAAIEYAIDNDRESVTLVHKGNIMKFTEGAFKDWGYELALTEFGGELLDGGPWVKIKNPKSGKDIVIKDVIADAFLQQILLRPAEYDVIACMNLNGDYISDALAAQVGGIGIAPGANIGDECALFEATHGTAPKYAGQDKVNPGSVILSAEMMLRHMGWF-----EAADLIVKGTEGAIAAKTVTYDFERLMEGAKLLKCSEFGDALISHM
40537	GC_00000201		X_bovienii_LD5	1033	95	117	3	0	0.978512	0.832273	0.899487	C	Energy production and conversion	COG0538	Isocitrate dehydrogenase (Icd) (PDB:1IDD)	COG0538	TCA cycle	MESKVVVPAEGKKITIDAKGKLNVPNNPVIPYIEGDGIGIDVTPVMLKVVDAAVQKAYSGERKISWMEIYTGEKSTQVYGKDVWLPEETLDLIRDYRVAIKGPLTTPVGGGIRSLNVALRQQLDLYVCLRPVRYYQGTPSPVKQPELTDMVIFRENAEDIYAGIEWKAGSAEADKVIKFLQDEMGVTKIRFPQECGIGMKPCSEEGTKRLVRAAIEYAIDNDRESVTLVHKGNIMKFTEGAFKDWGYELALTEFGGELLDGGPWVKIKNPKSGKDIIIKDVIADAFLQQILLRPAEYDVIACMNLNGDYISDALAAQVGGIGIAPGANIGDECALFEATHGTAPKYAGQDKVNPGSVILSAEMMLRHMGWF-----EAADLIVKGTEGAIAAKTVTYDFERLMEGAKLLKCSEFGDALISHM
40538	GC_00000201		X_bovienii_LD52	1885	95	117	3	0	0.978512	0.832273	0.899487	C	Energy production and conversion	COG0538	Isocitrate dehydrogenase (Icd) (PDB:1IDD)	COG0538	TCA cycle	MESKVVVPAEGKKITIDAKGKLNVPNNPVIPYIEGDGIGIDVTPVMLKVVDAAVQKAYSGERKISWMEIYTGEKSTQVYGKDVWLPEETLDLIRDYRVAIKGPLTTPVGGGIRSLNVALRQQLDLYVCLRPVRYYQGTPSPVKQPELTDMVIFRENAEDIYAGIEWKAGSAEADKVIKFLQDEMGVTKIRFPQECGIGVKPCSEEGTKRLVRAAIEYAIDNDRESVTLVHKGNIMKFTEGAFKDWGYELALTEFGGELLDGGPWVKIKNPKSGKDIVIKDVIADAFLQQILLRPAEYDVIACMNLNGDYISDALAAQVGGIGIAPGANIGDECALFEATHGTAPKYAGQDKVNPGSVILSAEMMLRHMGWF-----EAADLIVKGTEGAIAAKTVTYDFERLMEGAKLLKCSEFGDALISHM
40539	GC_00000201		X_bovienii_LD52	538	95	117	3	0	0.978512	0.832273	0.899487	C	Energy production and conversion	COG0538	Isocitrate dehydrogenase (Icd) (PDB:1IDD)	COG0538	TCA cycle	--------------------------------------------------------------------------------------------------------------------------------------------------------------------------------------------------------------------------------------------------------------------------------------------------------------------------------------------------------------------------------MGWF-----EAADLIVKGTEGAIAAKTVTYDFERLMEGAKLLKCSEFGDALISHM
40540	GC_00000201		X_bovienii_LD8	1958	95	117	3	0	0.978512	0.832273	0.899487	C	Energy production and conversion	COG0538	Isocitrate dehydrogenase (Icd) (PDB:1IDD)	COG0538	TCA cycle	MESKVVVPAEGKKITIDAKGKLNVPNNPVIPYIEGDGIGIDVTPVMLKVVDAAVQKAYGGERKISWMEIYTGEKSTQVYGKDVWLPEETLDLIRDYRVAIKGPLTTPVGGGIRSLNVALRQQLDLYVCLRPVRYYQGTPSPVKQPELTDMVIFRENAEDIYAGIEWKAGSAEADKVIKFLQDEMGVTKIRFPQECGIGVKPCSEEGTKRLVRAAIEYAIDNDRESVTLVHKGNIMKFTEGAFKDWGYELALTEFGGELLDGGPWVKIKNPKSGKDIVIKDVIADAFLQQILLRPAEYDVIACMNLNGDYISDALAAQVGGIGIAPGANIGDECALFEATHGTAPKYAGQDKVNPGSVILSAEMMLRHMGWL-----EAADLIVKGTEGAIAAKTVTYDFERLMDGAKLLKCSEFGDALISHM
40541	GC_00000201		X_bovienii_LD8	1842	95	117	3	0	0.978512	0.832273	0.899487	C	Energy production and conversion	COG0538	Isocitrate dehydrogenase (Icd) (PDB:1IDD)	COG0538	TCA cycle	--------------------------------------------------------------------------------------------------------------------------------------------------------------------------------------------------------------------------------------------------------------------------------------------------------------------------------------------------------------------------------MGWL-----EAADLIVKGTEGAIAAKTVTYDFERLMDGAKLLKCSEFGDALISHM
40542	GC_00000201		X_bovienii_MC10	2378	95	117	3	0	0.978512	0.832273	0.899487	C	Energy production and conversion	COG0538	Isocitrate dehydrogenase (Icd) (PDB:1IDD)	COG0538	TCA cycle	MESKVVVPAEGKKITIDAKGKLNVPNNPVIPYIEGDGIGIDVTPVMLKVVDAAVQKAYSGERKISWMEIYTGEKSTQVYGKDVWLPEETLDLIRDYRVAIKGPLTTPVGGGIRSLNVALRQQLDLYVCLRPVRYYQGTPSPVKQPELTDMVIFRENAEDIYAGIEWKAGSAEADKVIKFLQDEMGVTKIRFPQECGIGVKPCSEEGTKRLVRAAIEYAIDNDRESVTLVHKGNIMKFTEGAFKDWGYELALTEFGGELLDGGPWVKIKNPKSGKDIIIKDVIADAFLQQILLRPAEYDVIACMNLNGDYISDALAAQVGGIGIAPGANIGDECALFEATHGTAPKYAGQDKVNPGSVILSAEMMLRHMGWF-----EAADLIVKGTEGAIAAKTVTYDFERLMEGAKLLKCSEFGDALISHM
40543	GC_00000201		X_bovienii_MC11	4819	95	117	3	0	0.978512	0.832273	0.899487	C	Energy production and conversion	COG0538	Isocitrate dehydrogenase (Icd) (PDB:1IDD)	COG0538	TCA cycle	MESKVVVPAEGKKITIDAKGKLNVPNNPVIPYIEGDGIGIDVTPVMLKVVDAAVQKAYSGERKISWMEIYTGEKSTQVYGKDVWLPEETLDLIRDYRVAIKGPLTTPVGGGIRSLNVALRQQLDLYVCLRPVRYYQGTPSPVKQPELTDMVIFRENAEDIYAGIEWKAGSAEADKVIKFLQDEMGVTKIRFPQECGIGVKPCSEEGTKRLVRAAIEYAIDNDRESVTLVHKGNIMKFTEGAFKDWGYELALTEFGGELLDGGPWVKIKNPKSGKDIIIKDVIADAFLQQILLRPAEYDVIACMNLNGDYISDALAAQVGGIGIAPGANIGDECALFEATHGTAPKYAGQDKVNPGSVILSAEMMLRHMGWF-----EAADLIVKGTEGAIAAKTVTYDFERLMEGAKLLKCSEFGDALISHM
40544	GC_00000201		X_bovienii_MC11	4267	95	117	3	0	0.978512	0.832273	0.899487	C	Energy production and conversion	COG0538	Isocitrate dehydrogenase (Icd) (PDB:1IDD)	COG0538	TCA cycle	----------------------------------------------------------------------------------------------------------------------------------------------------------------------------------------------------------------------------------------------------------------------------------------------------------------------------------------------------------------------------MLRHMGWF-----EAADLIVKGTEGAIAAKTVTYDFERLMEGAKLLKCSEFGDALISHM
40545	GC_00000201		X_bovienii_MC15	4121	95	117	3	0	0.978512	0.832273	0.899487	C	Energy production and conversion	COG0538	Isocitrate dehydrogenase (Icd) (PDB:1IDD)	COG0538	TCA cycle	MESKVVVPAEGKKITIDAKGKLNVPNNPVIPYIEGDGIGIDVTPVMLKVVDAAVQKAYSGERKISWMEIYTGEKSTQVYGKDVWLPEETLDLIRDYRVAIKGPLTTPVGGGIRSLNVALRQQLDLYVCLRPVRYYQGTPSPVKQPELTDMVIFRENAEDIYAGIEWKAGSAEADKVIKFLQDEMGVTKIRFPQECGIGVKPCSEEGTKRLVRAAIEYAIDNDRESVTLVHKGNIMKFTEGAFKDWGYELALTEFGGELLDGGPWVKIKNPKSGKDIIIKDVIADAFLQQILLRPAEYDVIACMNLNGDYISDALAAQVGGIGIAPGANIGDECALFEATHGTAPKYAGQDKVNPGSVILSAEMMLRHMGWF-----EAADLIVKGTEGAIAAKTVTYDFERLMEGAKLLKCSEFGDALISHM
40546	GC_00000201		X_bovienii_MC15	2048	95	117	3	0	0.978512	0.832273	0.899487	C	Energy production and conversion	COG0538	Isocitrate dehydrogenase (Icd) (PDB:1IDD)	COG0538	TCA cycle	----------------------------------------------------------------------------------------------------------------------------------------------------------------------------------------------------------------------------------------------------------------------------------------------------------------------------------------------------------------------------MLRHMGWF-----EAADLIVKGTEGAIAAKTVTYDFERLMEGAKLLKCSEFGDALISHM
40547	GC_00000201		X_bovienii_MC19	917	95	117	3	0	0.978512	0.832273	0.899487	C	Energy production and conversion	COG0538	Isocitrate dehydrogenase (Icd) (PDB:1IDD)	COG0538	TCA cycle	MESKVVVPAEGKKITIDAKGKLNVPNNPVIPYIEGDGIGIDVTPVMLKVVDAAVQKAYSGERKISWMEIYTGEKSTQVYGKDVWLPEETLDLIRDYRVAIKGPLTTPVGGGIRSLNVALRQQLDLYVCLRPVRYYQGTPSPVKQPELTDMVIFRENAEDIYAGIEWKAGSAEADKVIKFLQDEMGVTKIRFPQECGIGVKPCSEEGTKRLVRAAIEYAIDNDRESVTLVHKGNIMKFTEGAFKDWGYELALTEFGGELLDGGPWVKIKNPKSGKDIIIKDVIADAFLQQILLRPAEYDVIACMNLNGDYISDALAAQVGGIGIAPGANIGDECALFEATHGTAPKYAGQDKVNPGSVILSAEMMLRHMGWF-----EAADLIVKGTEGAIAAKTVTYDFERLMEGAKLLKCSEFGDALISHM
40548	GC_00000201		X_bovienii_MC200	227	95	117	3	0	0.978512	0.832273	0.899487	C	Energy production and conversion	COG0538	Isocitrate dehydrogenase (Icd) (PDB:1IDD)	COG0538	TCA cycle	MESKVVVPAEGKKITIDAKGKLNVPNNPVIPYIEGDGIGIDVTPVMLKVVDAAVQKAYSGERKISWMEIYTGEKSTQVYGKDVWLPEETLDLIRDYRVAIKGPLTTPVGGGIRSLNVALRQQLDLYVCLRPVRYYQGTPSPVKQPELTDMVIFRENAEDIYAGIEWKAGSAEADKVIKFLQDEMGVTKIRFPQECGIGVKPCSEEGTKRLVRAAIEYAIDNDRESVTLVHKGNIMKFTEGAFKDWGYELALTEFGGELLDGGPWVKIKNPKSGKDIIIKDVIADAFLQQILLRPAEYDVIACMNLNGDYISDALAAQVGGIGIAPGANIGDECALFEATHGTAPKYAGQDKVNPGSVILSAEMMLRHMGWF-----EAADLIVKGTEGAIAAKTVTYDFERLMEGAKLLKCSEFGDALISHM
40550	GC_00000201		X_bovienii_MC211	1529	95	117	3	0	0.978512	0.832273	0.899487	C	Energy production and conversion	COG0538	Isocitrate dehydrogenase (Icd) (PDB:1IDD)	COG0538	TCA cycle	MESKVVVPAEGKKITIDAKGKLNVPNNPVIPYIEGDGIGIDVTPVMLKVVDAAVQKAYSGERKISWMEIYTGEKSTQVYGKDVWLPEETLDLIRDYRVAIKGPLTTPVGGGIRSLNVALRQQLDLYVCLRPVRYYQGTPSPVKQPELTDMVIFRENAEDIYAGIEWKAGSAEADKVIKFLQDEMGVTKIRFPQECGIGVKPCSEEGTKRLVRAAIEYAIDNDRESVTLVHKGNIMKFTEGAFKDWGYELALTEFGGELLDGGPWVKIKNPKSGKDIIIKDVIADAFLQQILLRPAEYDVIACMNLNGDYISDALAAQVGGIGIAPGANIGDECALFEATHGTAPKYAGQDKVNPGSVILSAEMMLRHMGWF-----EAADLIVKGTEGAIAAKTVTYDFERLMEGAKLLKCSEFGDALISHM
40551	GC_00000201		X_bovienii_MC214	286	95	117	3	0	0.978512	0.832273	0.899487	C	Energy production and conversion	COG0538	Isocitrate dehydrogenase (Icd) (PDB:1IDD)	COG0538	TCA cycle	MESKVVVPAEGKKITIDAKGKLNVPNNPVIPYIEGDGIGIDVTPVMLKVVDAAVQKAYSGERKISWMEIYTGEKSTQVYGKDVWLPEETLDLIRDYRVAIKGPLTTPVGGGIRSLNVALRQQLDLYVCLRPVRYYQGTPSPVKQPELTDMVIFRENAEDIYAGIEWKAGSAEADKVIKFLQDEMGVTKIRFPQECGIGVKPCSEEGTKRLVRAAIEYAIDNDRESVTLVHKGNIMKFTEGAFKDWGYELALTEFGGELLDGGPWVKIKNPKSGKDIIIKDVIADAFLQQILLRPAEYDVIACMNLNGDYISDALAAQVGGIGIAPGANIGDECALFEATHGTAPKYAGQDKVNPGSVILSAEMMLRHMGWF-----EAADLIVKGTEGAIAAKTVTYDFERLMEGAKLLKCSEFGDALISHM
40552	GC_00000201		X_bovienii_MC216	103	95	117	3	0	0.978512	0.832273	0.899487	C	Energy production and conversion	COG0538	Isocitrate dehydrogenase (Icd) (PDB:1IDD)	COG0538	TCA cycle	MESKVVVPAEGKKITIDAKGKLNVPNNPVIPYIEGDGIGIDVTPVMLKVVDAAVQKAYSGERKISWMEIYTGEKSTQVYGKDVWLPEETLDLIRDYRVAIKGPLTTPVGGGIRSLNVALRQQLDLYVCLRPVRYYQGTPSPVKQPELTDMVIFRENAEDIYAGIEWKAGSAEADKVIKFLQDEMGVTKIRFPQECGIGVKPCSEEGTKRLVRAAIEYAIDNDRESVTLVHKGNIMKFTEGAFKDWGYELALTEFGGELLDGGPWVKIKNPKSGKDIIIKDVIADAFLQQILLRPAEYDVIACMNLNGDYISDALAAQVGGIGIAPGANIGDECALFEATHGTAPKYAGQDKVNPGSVILSAEMMLRHMGWF-----EAADLIVKGTEGAIAAKTVTYDFERLMEGAKLLKCSEFGDALISHM
40553	GC_00000201		X_bovienii_MC218	1770	95	117	3	0	0.978512	0.832273	0.899487	C	Energy production and conversion	COG0538	Isocitrate dehydrogenase (Icd) (PDB:1IDD)	COG0538	TCA cycle	MESKVVVPAEGKKITIDAKGKLNVPNNPVIPYIEGDGIGIDVTPVMLKVVDAAVQKAYSGERKISWMEIYTGEKSTQVYGKDVWLPEETLDLIRDYRVAIKGPLTTPVGGGIRSLNVALRQQLDLYVCLRPVRYYQGTPSPVKQPELTDMVIFRENAEDIYAGIEWKAGSAEADKVIKFLQDEMGVTKIRFPQECGIGVKPCSEEGTKRLVRAAIEYAIDNDRESVTLVHKGNIMKFTEGAFKDWGYELALTEFGGELLDGGPWVKIKNPKSGKDIIIKDVIADAFLQQILLRPAEYDVIACMNLNGDYISDALAAQVGGIGIAPGANIGDECALFEATHGTAPKYAGQDKVNPGSVILSAEMMLRHMGWF-----EAADLIVKGTEGAIAAKTVTYDFERLMEGAKLLKCSEFGDALISHM
40554	GC_00000201		X_bovienii_MC221	211	95	117	3	0	0.978512	0.832273	0.899487	C	Energy production and conversion	COG0538	Isocitrate dehydrogenase (Icd) (PDB:1IDD)	COG0538	TCA cycle	MESKVVVPAEGKKITIDAKGKLNVPNNPVIPYIEGDGIGIDVTPVMLKVVDAAVQKAYSGERKISWMEIYTGEKSTQVYGKDVWLPEETLDLIRDYRVAIKGPLTTPVGGGIRSLNVALRQQLDLYVCLRPVRYYQGTPSPVKQPELTDMVIFRENAEDIYAGIEWKAGSAEADKVIKFLQDEMGVTKIRFPQECGIGVKPCSEEGTKRLVRAAIEYAIDNDRESVTLVHKGNIMKFTEGAFKDWGYELALTEFGGELLDGGPWVKIKNPKSGKDIIIKDVIADAFLQQILLRPAEYDVIACMNLNGDYISDALAAQVGGIGIAPGANIGDECALFEATHGTAPKYAGQDKVNPGSVILSAEMMLRHMGWF-----EAADLIVKGTEGAIAAKTVTYDFERLMEGAKLLKCSEFGDALISHM
40555	GC_00000201		X_bovienii_MC226	495	95	117	3	0	0.978512	0.832273	0.899487	C	Energy production and conversion	COG0538	Isocitrate dehydrogenase (Icd) (PDB:1IDD)	COG0538	TCA cycle	MESKVVVPAEGKKITIDAKGKLNVPNNPVIPYIEGDGIGIDVTPVMLKVVDAAVQKAYSGERKISWMEIYTGEKSTQVYGKDVWLPEETLDLIRDYRVAIKGPLTTPVGGGIRSLNVALRQQLDLYVCLRPVRYYQGTPSPVKQPELTDMVIFRENAEDIYAGIEWKAGSAEADKVIKFLQDEMGVTKIRFPQECGIGVKPCSEEGTKRLVRAAIEYAIDNDRESVTLVHKGNIMKFTEGAFKDWGYELALTEFGGELLDGGPWVKIKNPKSGKDIIIKDVIADAFLQQILLRPAEYDVIACMNLNGDYISDALAAQVGGIGIAPGANIGDECALFEATHGTAPKYAGQDKVNPGSVILSAEMMLRHMGWF-----EAADLIVKGTEGAIAAKTVTYDFERLMEGAKLLKCSEFGDALISHM
40556	GC_00000201		X_bovienii_MC228	784	95	117	3	0	0.978512	0.832273	0.899487	C	Energy production and conversion	COG0538	Isocitrate dehydrogenase (Icd) (PDB:1IDD)	COG0538	TCA cycle	MESKVVVPAEGKKITIDAKGKLNVPNNPVIPYIEGDGIGIDVTPVMLKVVDAAVQKAYSGERKISWMEIYTGEKSTQVYGKDVWLPEETLDLIRDYRVAIKGPLTTPVGGGIRSLNVALRQQLDLYVCLRPVRYYQGTPSPVKQPELTDMVIFRENAEDIYAGIEWKAGSAEADKVIKFLQDEMGVTKIRFPQECGIGVKPCSEEGTKRLVRAAIEYAIDNDRESVTLVHKGNIMKFTEGAFKDWGYELALTEFGGELLDGGPWVKIKNPKSGKDIIIKDVIADAFLQQILLRPAEYDVIACMNLNGDYISDALAAQVGGIGIAPGANIGDECALFEATHGTAPKYAGQDKVNPGSVILSAEMMLRHMGWF-----EAADLIVKGTEGAIAAKTVTYDFERLMEGAKLLKCSEFGDALISHM
40557	GC_00000201		X_bovienii_MC233	3177	95	117	3	0	0.978512	0.832273	0.899487	C	Energy production and conversion	COG0538	Isocitrate dehydrogenase (Icd) (PDB:1IDD)	COG0538	TCA cycle	MESKVVVPAEGKKITIDAKGKLNVPNNPVIPYIEGDGIGIDVTPVMLKVVDAAVQKAYSGERKISWMEIYTGEKSTQVYGKDVWLPEETLDLIRDYRVAIKGPLTTPVGGGIRSLNVALRQQLDLYVCLRPVRYYQGTPSPVKQPELTDMVIFRENAEDIYAGIEWKAGSAEADKVIKFLQDEMGVTKIRFPQECGIGVKPCSEEGTKRLVRAAIEYAIDNDRESVTLVHKGNIMKFTEGAFKDWGYELALTEFGGELLDGGPWVKIKNPKSGKDIIIKDVIADAFLQQILLRPAEYDVIACMNLNGDYISDALAAQVGGIGIAPGANIGDECALFEATHGTAPKYAGQDKVNPGSVILSAEMMLRHMGWF-----EAADLIVKGTEGAIAAKTVTYDFERLMEGAKLLKCSEFGDALISHM
40558	GC_00000201		X_bovienii_MC235	449	95	117	3	0	0.978512	0.832273	0.899487	C	Energy production and conversion	COG0538	Isocitrate dehydrogenase (Icd) (PDB:1IDD)	COG0538	TCA cycle	MESKVVVPAEGKKITIDAKGKLNVPNNPVIPYIEGDGIGIDVTPVMLKVVDAAVQKAYSGERKISWMEIYTGEKSTQVYGKDVWLPEETLDLIRDYRVAIKGPLTTPVGGGIRSLNVALRQQLDLYVCLRPVRYYQGTPSPVKQPELTDMVIFRENAEDIYAGIEWKAGSAEADKVIKFLQDEMGVTKIRFPQECGIGVKPCSEEGTKRLVRAAIEYAIDNDRESVTLVHKGNIMKFTEGAFKDWGYELALTEFGGELLDGGPWVKIKNPKSGKDIIIKDVIADAFLQQILLRPAEYDVIACMNLNGDYISDALAAQVGGIGIAPGANIGDECALFEATHGTAPKYAGQDKVNPGSVILSAEMMLRHMGWF-----EAADLIVKGTEGAIAAKTVTYDFERLMEGAKLLKCSEFGDALISHM
40559	GC_00000201		X_bovienii_MC239	3527	95	117	3	0	0.978512	0.832273	0.899487	C	Energy production and conversion	COG0538	Isocitrate dehydrogenase (Icd) (PDB:1IDD)	COG0538	TCA cycle	MESKVVVPAEGKKITIDAKGKLNVPNNPVIPYIEGDGIGIDVTPVMLKVVDAAVQKAYSGERKISWMEIYTGEKSTQVYGKDVWLPEETLDLIRDYRVAIKGPLTTPVGGGIRSLNVALRQQLDLYVCLRPVRYYQGTPSPVKQPELTDMVIFRENAEDIYAGIEWKAGSAEADKVIKFLQDEMGVTKIRFPQECGIGVKPCSEEGTKRLVRAAIEYAIDNDRESVTLVHKGNIMKFTEGAFKDWGYELALTEFGGELLDGGPWVKIKNPKSGKDIIIKDVIADAFLQQILLRPAEYDVIACMNLNGDYISDALAAQVGGIGIAPGANIGDECALFEATHGTAPKYAGQDKVNPGSVILSAEMMLRHMGWF-----EAADLIVKGTEGAIAAKTVTYDFERLMEGAKLLKCSEFGDALISHM
40560	GC_00000201		X_bovienii_MC241	3531	95	117	3	0	0.978512	0.832273	0.899487	C	Energy production and conversion	COG0538	Isocitrate dehydrogenase (Icd) (PDB:1IDD)	COG0538	TCA cycle	MESKVVVPAEGKKITIDAKGKLNVPNNPVIPYIEGDGIGIDVTPVMLKVVDAAVQKAYSGERKISWMEIYTGEKSTQVYGKDVWLPEETLDLIRDYRVAIKGPLTTPVGGGIRSLNVALRQQLDLYVCLRPVRYYQGTPSPVKQPELTDMVIFRENAEDIYAGIEWKAGSAEADKVIKFLQDEMGVTKIRFPQECGIGVKPCSEEGTKRLVRAAIEYAIDNDRESVTLVHKGNIMKFTEGAFKDWGYELALTEFGGELLDGGPWVKIKNPKSGKDIIIKDVIADAFLQQILLRPAEYDVIACMNLNGDYISDALAAQVGGIGIAPGANIGDECALFEATHGTAPKYAGQDKVNPGSVILSAEMMLRHMGWF-----EAADLIVKGTEGAIAAKTVTYDFERLMEGAKLLKCSEFGDALISHM
40561	GC_00000201		X_bovienii_MC241	2743	95	117	3	0	0.978512	0.832273	0.899487	C	Energy production and conversion	COG0538	Isocitrate dehydrogenase (Icd) (PDB:1IDD)	COG0538	TCA cycle	----------------------------------------------------------------------------------------------------------------------------------------------------------------------------------------------------------------------------------------------------------------------------------------------------------------------------------------------------------------------------MLRHMGWF-----EAADLIVKGTEGAIAAKTVTYDFERLMEGAKLLKCSEFGDALISHM
40562	GC_00000201		X_bovienii_MC250	796	95	117	3	0	0.978512	0.832273	0.899487	C	Energy production and conversion	COG0538	Isocitrate dehydrogenase (Icd) (PDB:1IDD)	COG0538	TCA cycle	MESKVVVPAEGKKITIDAKGKLNVPNNPVIPYIEGDGIGIDVTPVMLKVVDAAVQKAYSGERKISWMEIYTGEKSTQVYGKDVWLPEETLDLIRDYRVAIKGPLTTPVGGGIRSLNVALRQQLDLYVCLRPVRYYQGTPSPVKQPELTDMVIFRENAEDIYAGIEWKAGSAEADKVIKFLQDEMGVTKIRFPQECGIGVKPCSEEGTKRLVRAAIEYAIDNDRESVTLVHKGNIMKFTEGAFKDWGYELALTEFGGELLDGGPWVKIKNPKSGKDIIIKDVIADAFLQQILLRPAEYDVIACMNLNGDYISDALAAQVGGIGIAPGANIGDECALFEATHGTAPKYAGQDKVNPGSVILSAEMMLRHMGWF-----EAADLIVKGTEGAIAAKTVTYDFERLMEGAKLLKCSEFGDALISHM
40563	GC_00000201		X_bovienii_MC250	2900	95	117	3	0	0.978512	0.832273	0.899487	C	Energy production and conversion	COG0538	Isocitrate dehydrogenase (Icd) (PDB:1IDD)	COG0538	TCA cycle	----------------------------------------------------------------------------------------------------------------------------------------------------------------------------------------------------------------------------------------------------------------------------------------------------------------------------------------------------------------------------MLRHMGWF-----EAADLIVKGTEGAIAAKTVTYDFERLMEGAKLLKCSEFGDALISHM
40564	GC_00000201		X_bovienii_MC255	471	95	117	3	0	0.978512	0.832273	0.899487	C	Energy production and conversion	COG0538	Isocitrate dehydrogenase (Icd) (PDB:1IDD)	COG0538	TCA cycle	MESKVVVPAEGKKITIDAKGKLNVPNNPVIPYIEGDGIGIDVTPVMLKVVDAAVQKAYSGERKISWMEIYTGEKSTQVYGKDVWLPEETLDLIRDYRVAIKGPLTTPVGGGIRSLNVALRQQLDLYVCLRPVRYYQGTPSPVKQPELTDMVIFRENAEDIYAGIEWKAGSAEADKVIKFLQDEMGVTKIRFPQECGIGVKPCSEEGTKRLVRAAIEYAIDNDRESVTLVHKGNIMKFTEGAFKDWGYELALTEFGGELLDGGPWVKIKNPKSGKDIIIKDVIADAFLQQILLRPAEYDVIACMNLNGDYISDALAAQVGGIGIAPGANIGDECALFEATHGTAPKYAGQDKVNPGSVILSAEMMLRHMGWF-----EAADLIVKGTEGAIAAKTVTYDFERLMEGAKLLKCSEFGDALISHM
40565	GC_00000201		X_bovienii_MC266	406	95	117	3	0	0.978512	0.832273	0.899487	C	Energy production and conversion	COG0538	Isocitrate dehydrogenase (Icd) (PDB:1IDD)	COG0538	TCA cycle	MESKVVVPAEGKKITIDAKGKLNVPNNPVIPYIEGDGIGIDVTPVMLKVVDAAVQKAYSGERKISWMEIYTGEKSTQVYGKDVWLPEETLDLIRDYRVAIKGPLTTPVGGGIRSLNVALRQQLDLYVCLRPVRYYQGTPSPVKQPELTDMVIFRENAEDIYAGIEWKAGSAEADKVIKFLQDEMGVTKIRFPQECGIGVKPCSEEGTKRLVRAAIEYAIDNDRESVTLVHKGNIMKFTEGAFKDWGYELALTEFGGELLDGGPWVKIKNPKSGKDIIIKDVIADAFLQQILLRPAEYDVIACMNLNGDYISDALAAQVGGIGIAPGANIGDECALFEATHGTAPKYAGQDKVNPGSVILSAEMMLRHMGWF-----EAADLIVKGTEGAIAAKTVTYDFERLMEGAKLLKCSEFGDALISHM
40566	GC_00000201		X_bovienii_MC44	849	95	117	3	0	0.978512	0.832273	0.899487	C	Energy production and conversion	COG0538	Isocitrate dehydrogenase (Icd) (PDB:1IDD)	COG0538	TCA cycle	MESKVVVPAEGKKITIDAKGKLNVPNNPVIPYIEGDGIGIDVTPVMLKVVDAAVQKAYSGERKISWMEIYTGEKSTQVYGKDVWLPEETLDLIRDYRVAIKGPLTTPVGGGIRSLNVALRQQLDLYVCLRPVRYYQGTPSPVKQPELTDMVIFRENAEDIYAGIEWKAGSAEADKVIKFLQDEMGVTKIRFPQECGIGVKPCSEEGTKRLVRAAIEYAIDNDRESVTLVHKGNIMKFTEGAFKDWGYELALTEFGGELLDGGPWVKIKNPKSGKDIIIKDVIADAFLQQILLRPAEYDVIACMNLNGDYISDALAAQVGGIGIAPGANIGDECALFEATHGTAPKYAGQDKVNPGSVILSAEMMLRHMGWF-----EAADLIVKGTEGAIAAKTVTYDFERLMEGAKLLKCSEFGDALISHM
40567	GC_00000201		X_bovienii_MC47	4239	95	117	3	0	0.978512	0.832273	0.899487	C	Energy production and conversion	COG0538	Isocitrate dehydrogenase (Icd) (PDB:1IDD)	COG0538	TCA cycle	MESKVVVPAEGKKITIDAKGKLNVPNNPVIPYIEGDGIGIDVTPVMLKVVDAAVQKAYSGERKISWMEIYTGEKSTQVYGKDVWLPEETLDLIRDYRVAIKGPLTTPVGGGIRSLNVALRQQLDLYVCLRPVRYYQGTPSPVKQPELTDMVIFRENAEDIYAGIEWKAGSAEADKVIKFLQDEMGVTKIRFPQECGIGMKPCSEEGTKRLVRAAIEYAIDNDRESVTLVHKGNIMKFTEGAFKDWGYELALTEFGGELLDGGPWVKIKNPKSGKDIIIKDVIADAFLQQILLRPAEYDVIACMNLNGDYISDALAAQVGGIGIAPGANIGDECALFEATHGTAPKYAGQDKVNPGSVILSAEMMLRHMGWF-----EAADLIVKGTEGAIAAKTVTYDFERLMEGAKLLKCSEFGDALISHM
40568	GC_00000201		X_bovienii_MC52	466	95	117	3	0	0.978512	0.832273	0.899487	C	Energy production and conversion	COG0538	Isocitrate dehydrogenase (Icd) (PDB:1IDD)	COG0538	TCA cycle	MESKVVVPAEGKKITIDAKGKLNVPNNPVIPYIEGDGIGIDVTPVMLKVVDAAVQKAYSGERKISWMEIYTGEKSTQVYGKDVWLPEETLDLIRDYRVAIKGPLTTPVGGGIRSLNVALRQQLDLYVCLRPVRYYQGTPSPVKQPELTDMVIFRENAEDIYAGIEWKAGSAEADKVIKFLQDEMGVTKIRFPQECGIGVKPCSEEGTKRLVRAAIEYAIDNDRESVTLVHKGNIMKFTEGAFKDWGYELALTEFGGELLDGGPWVKIKNPKSGKDIIIKDVIADAFLQQILLRPAEYDVIACMNLNGDYISDALAAQVGGIGIAPGANIGDECALFEATHGTAPKYAGQDKVNPGSVILSAEMMLRHMGWF-----EAADLIVKGTEGAIAAKTVTYDFERLMEGAKLLKCSEFGDALISHM
40569	GC_00000201		X_bovienii_MC59	3410	95	117	3	0	0.978512	0.832273	0.899487	C	Energy production and conversion	COG0538	Isocitrate dehydrogenase (Icd) (PDB:1IDD)	COG0538	TCA cycle	MESKVVVPAEGKKITIDAKGKLNVPNNPVIPYIEGDGIGIDVTPVMLKVVDAAVQKAYSGERKISWMEIYTGEKSTQVYGKDVWLPEETLDLIRDYRVAIKGPLTTPVGGGIRSLNVALRQQLDLYVCLRPVRYYQGTPSPVKQPELTDMVIFRENAEDIYAGIEWKAGSAEADKVIKFLQDEMGVTKIRFPQECGIGVKPCSEEGTKRLVRAAIEYAIDNDRESVTLVHKGNIMKFTEGAFKDWGYELALTEFGGELLDGGPWVKIKNPKSGKDIIIKDVIADAFLQQILLRPAEYDVIACMNLNGDYISDALAAQVGGIGIAPGANIGDECALFEATHGTAPKYAGQDKVNPGSVILSAEMMLRHMGWF-----EAADLIVKGTEGAIAAKTVTYDFERLMEGAKLLKCSEFGDALISHM
40570	GC_00000201		X_bovienii_MC66	281	95	117	3	0	0.978512	0.832273	0.899487	C	Energy production and conversion	COG0538	Isocitrate dehydrogenase (Icd) (PDB:1IDD)	COG0538	TCA cycle	MESKVVVPAEGKKITIDAKGKLNVPNNPVIPYIEGDGIGIDVTPVMLKVVDAAVQKAYSGERKISWMEIYTGEKSTQVYGKDVWLPEETLDLIRDYRVAIKGPLTTPVGGGIRSLNVALRQQLDLYVCLRPVRYYQGTPSPVKQPELTDMVIFRENAEDIYAGIEWKAGSAEADKVIKFLQDEMGVTKIRFPQECGIGVKPCSEEGTKRLVRAAIEYAIDNDRESVTLVHKGNIMKFTEGAFKDWGYELALTEFGGELLDGGPWVKIKNPKSGKDIIIKDVIADAFLQQILLRPAEYDVIACMNLNGDYISDALAAQVGGIGIAPGANIGDECALFEATHGTAPKYAGQDKVNPGSVILSAEMMLRHMGWF-----EAADLIVKGTEGAIAAKTVTYDFERLMEGAKLLKCSEFGDALISHM
40571	GC_00000201		X_bovienii_MC67	2705	95	117	3	0	0.978512	0.832273	0.899487	C	Energy production and conversion	COG0538	Isocitrate dehydrogenase (Icd) (PDB:1IDD)	COG0538	TCA cycle	MESKVVVPAEGKKITIDAKGKLNVPNNPVIPYIEGDGIGIDVTPVMLKVVDAAVQKAYSGERKISWMEIYTGEKSTQVYGKDVWLPEETLDLIRDYRVAIKGPLTTPVGGGIRSLNVALRQQLDLYVCLRPVRYYQGTPSPVKQPELTDMVIFRENAEDIYAGIEWKAGSAEADKVIKFLQDEMGVTKIRFPQECGIGVKPCSEEGTKRLVRAAIEYAIDNDRESVTLVHKGNIMKFTEGAFKDWGYELALTEFGGELLDGGPWVKIKNPKSGKDIIIKDVIADAFLQQILLRPAEYDVIACMNLNGDYISDALAAQVGGIGIAPGANIGDECALFEATHGTAPKYAGQDKVNPGSVILSAEMMLRHMGWF-----EAADLIVKGTEGAIAAKTVTYDFERLMEGAKLLKCSEFGDALISHM
40572	GC_00000201		X_bovienii_MC78	3791	95	117	3	0	0.978512	0.832273	0.899487	C	Energy production and conversion	COG0538	Isocitrate dehydrogenase (Icd) (PDB:1IDD)	COG0538	TCA cycle	MESKVVVPAEGKKITIDAKGKLNVPNNPVIPYIEGDGIGIDVTPVMLKVVDAAVQKAYSGERKISWMEIYTGEKSTQVYGKDVWLPEETLDLIRDYRVAIKGPLTTPVGGGIRSLNVALRQQLDLYVCLRPVRYYQGTPSPVKQPELTDMVIFRENAEDIYAGIEWKAGSAEADKVIKFLQDEMGVTKIRFPQECGIGVKPCSEEGTKRLVRAAIEYAIDNDRESVTLVHKGNIMKFTEGAFKDWGYELALTEFGGELLDGGPWVKIKNPKSGKDIIIKDVIADAFLQQILLRPAEYDVIACMNLNGDYISDALAAQVGGIGIAPGANIGDECALFEATHGTAPKYAGQDKVNPGSVILSAEMMLRHMGWF-----EAADLIVKGTEGAIAAKTVTYDFERLMEGAKLLKCSEFGDALISHM
40573	GC_00000201		X_bovienii_MC81	471	95	117	3	0	0.978512	0.832273	0.899487	C	Energy production and conversion	COG0538	Isocitrate dehydrogenase (Icd) (PDB:1IDD)	COG0538	TCA cycle	MESKVVVPAEGKKITIDAKGKLNVPNNPVIPYIEGDGIGIDVTPVMLKVVDAAVQKAYSGERKISWMEIYTGEKSTQVYGKDVWLPEETLDLIRDYRVAIKGPLTTPVGGGIRSLNVALRQQLDLYVCLRPVRYYQGTPSPVKQPELTDMVIFRENAEDIYAGIEWKAGSAEADKVIKFLQDEMGVTKIRFPQECGIGVKPCSEEGTKRLVRAAIEYAIDNDRESVTLVHKGNIMKFTEGAFKDWGYELALTEFGGELLDGGPWVKIKNPKSGKDIIIKDVIADAFLQQILLRPAEYDVIACMNLNGDYISDALAAQVGGIGIAPGANIGDECALFEATHGTAPKYAGQDKVNPGSVILSAEMMLRHMGWF-----EAADLIVKGTEGAIAAKTVTYDFERLMEGAKLLKCSEFGDALISHM
40574	GC_00000201		X_bovienii_MC94	281	95	117	3	0	0.978512	0.832273	0.899487	C	Energy production and conversion	COG0538	Isocitrate dehydrogenase (Icd) (PDB:1IDD)	COG0538	TCA cycle	MESKVVVPAEGKKITIDAKGKLNVPNNPVIPYIEGDGIGIDVTPVMLKVVDAAVQKAYSGERKISWMEIYTGEKSTQVYGKDVWLPEETLDLIRDYRVAIKGPLTTPVGGGIRSLNVALRQQLDLYVCLRPVRYYQGTPSPVKQPELTDMVIFRENAEDIYAGIEWKAGSAEADKVIKFLQDEMGVTKIRFPQECGIGVKPCSEEGTKRLVRAAIEYAIDNDRESVTLVHKGNIMKFTEGAFKDWGYELALTEFGGELLDGGPWVKIKNPKSGKDIIIKDVIADAFLQQILLRPAEYDVIACMNLNGDYISDALAAQVGGIGIAPGANIGDECALFEATHGTAPKYAGQDKVNPGSVILSAEMMLRHMGWF-----EAADLIVKGTEGAIAAKTVTYDFERLMEGAKLLKCSEFGDALISHM
40575	GC_00000201		X_bovienii_MC95	3178	95	117	3	0	0.978512	0.832273	0.899487	C	Energy production and conversion	COG0538	Isocitrate dehydrogenase (Icd) (PDB:1IDD)	COG0538	TCA cycle	MESKVVVPAEGKKITIDAKGKLNVPNNPVIPYIEGDGIGIDVTPVMLKVVDAAVQKAYSGERKISWMEIYTGEKSTQVYGKDVWLPEETLDLIRDYRVAIKGPLTTPVGGGIRSLNVALRQQLDLYVCLRPVRYYQGTPSPVKQPELTDMVIFRENAEDIYAGIEWKAGSAEADKVIKFLQDEMGVTKIRFPQECGIGMKPCSEEGTKRLVRAAIEYAIDNDRESVTLVHKGNIMKFTEGAFKDWGYELALTEFGGELLDGGPWVKIKNPKSGKDIIIKDVIADAFLQQILLRPAEYDVIACMNLNGDYISDALAAQVGGIGIAPGANIGDECALFEATHGTAPKYAGQDKVNPGSVILSAEMMLRHMGWF-----EAADLIVKGTEGAIAAKTVTYDFERLMEGAKLLKCSEFGDALISHM
40576	GC_00000201		X_bovienii_MC96	3271	95	117	3	0	0.978512	0.832273	0.899487	C	Energy production and conversion	COG0538	Isocitrate dehydrogenase (Icd) (PDB:1IDD)	COG0538	TCA cycle	MESKVVVPAEGKKITIDAKGKLNVPNNPVIPYIEGDGIGIDVTPVMLKVVDAAVQKAYSGERKISWMEIYTGEKSTQVYGKDVWLPEETLDLIRDYRVAIKGPLTTPVGGGIRSLNVALRQQLDLYVCLRPVRYYQGTPSPVKQPELTDMVIFRENAEDIYAGIEWKAGSAEADKVIKFLQDEMGVTKIRFPQECGIGMKPCSEEGTKRLVRAAIEYAIDNDRESVTLVHKGNIMKFTEGAFKDWGYELALTEFGGELLDGGPWVKIKNPKSGKDIIIKDVIADAFLQQILLRPAEYDVIACMNLNGDYISDALAAQVGGIGIAPGANIGDECALFEATHGTAPKYAGQDKVNPGSVILSAEMMLRHMGWF-----EAADLIVKGTEGAIAAKTVTYDFERLMEGAKLLKCSEFGDALISHM
40577	GC_00000201		X_bovienii_MM1	1854	95	117	3	0	0.978512	0.832273	0.899487	C	Energy production and conversion	COG0538	Isocitrate dehydrogenase (Icd) (PDB:1IDD)	COG0538	TCA cycle	MESKVVVPAEGKKITIDAKGKLNVPNNPVIPYIEGDGIGIDVTPVMLKVVDAAVQKAYGGERKISWMEIYTGEKSTQVYGKDVWLPEETLDLIRDYRVAIKGPLTTPVGGGIRSLNVALRQQLDLYVCLRPVRYYQGTPSPVKQPELTDMVIFRENAEDIYAGIEWKAGSAEADKVIKFLQDEMGVTKIRFPQECGIGVKPCSEEGTKRLVRAAIEYAIDNDRESVTLVHKGNIMKFTEGAFKDWGYELALTEFGGELLDGGPWVKIKNPKSGKDIVIKDVIADAFLQQILLRPAEYDVIACMNLNGDYISDALAAQVGGIGIAPGANIGDECALFEATHGTAPKYAGQDKVNPGSVILSAEMMLRHMGWF-----EAADLIVKGTEGAIAAKTVTYDFERLMEGAKLLKCSEFGDALISHM
40578	GC_00000201		X_bovienii_MM17	3444	95	117	3	0	0.978512	0.832273	0.899487	C	Energy production and conversion	COG0538	Isocitrate dehydrogenase (Icd) (PDB:1IDD)	COG0538	TCA cycle	MESKVVVPAEGKKITIDAKGKLNVPNNPVIPYIEGDGIGIDVTPVMLKVVDAAVQKAYGGERKISWMEIYTGEKSTQVYGKDVWLPEETLDLIRDYRVAIKGPLTTPVGGGIRSLNVALRQQLDLYVCLRPVRYYQGTPSPVKQPELTDMVIFRENAEDIYAGIEWKAGSAEADKVIKFLQDEMGVTKIRFPQECGIGVKPCSEEGTKRLVRAAIEYAIDNDRESVTLVHKGNIMKFTEGAFKDWGYELALTEFGGELLDGGPWVKIKNPKSGKDIVIKDVIADAFLQQILLRPAEYDVIACMNLNGDYISDALAAQVGGIGIAPGANIGDECALFEATHGTAPKYAGQDKVNPGSVILSAEMMLRHMGWF-----EAADLIVKGTEGAIAAKTVTYDFERLMEGAKLLKCSEFGDALISHM
40579	GC_00000201		X_bovienii_MM17	1525	95	117	3	0	0.978512	0.832273	0.899487	C	Energy production and conversion	COG0538	Isocitrate dehydrogenase (Icd) (PDB:1IDD)	COG0538	TCA cycle	--------------------------------------------------------------------------------------------------------------------------------------------------------------------------------------------------------------------------------------------------------------------------------------------------------------------------------------------------------------------------------MGWF-----EAADLIVKGTEGAIAAKTVTYDFERLMEGAKLLKCSEFGDALISHM
40580	GC_00000201		X_bovienii_Oregonense	2931	95	117	3	0	0.978512	0.832273	0.899487	C	Energy production and conversion	COG0538	Isocitrate dehydrogenase (Icd) (PDB:1IDD)	COG0538	TCA cycle	MESKVVVPAEGKKITIDAKGKLNVPNNPVIPYIEGDGIGIDVTPVMLKVVDAAVQKAYSGERKISWMEIYTGEKSTQVYGKDVWLPEETLDLIRDYRVAIKGPLTTPVGGGIRSLNVALRQQLDLYVCLRPVRYYQGTPSPVKQPELTDMVIFRENAEDIYAGIEWKAGSAEADKVIKFLQDEMGVTKIRFPQECGIGVKPCSEEGTKRLVRAAIEYAIDNDRESVTLVHKGNIMKFTEGAFKDWGYELALTEFSGELLDGGPWVKIKNPKSGKDIIIKDVIADAFLQQILLRPAEYDVIACMNLNGDYISDALAAQVGGIGIAPGANIGDECALFEATHGTAPKYAGQDKVNPGSVILSAEMMLRHMGWF-----EAADLIVKGTEGAIAAKTVTYDFERLMDGAKLLKCSEFGDALISHM
40581	GC_00000201		X_bovienii_Punta	303	95	117	3	0	0.978512	0.832273	0.899487	C	Energy production and conversion	COG0538	Isocitrate dehydrogenase (Icd) (PDB:1IDD)	COG0538	TCA cycle	MESKVVVPAEGKKITIDAKGKLNVPNNPVIPYIEGDGIGIDVTPVMLKVVDAAVQKAYGGERKISWMEIYTGEKSTQVYGKDVWLPEETLDLIRDYRIAIKGPLTTPVGGGIRSLNVALRQQLDLYICLRPVRYYQGTPSPVKQPELTDMVIFRENAEDIYAGIEWKAGSAEADKVIKFLQDEMGVTKIRFPQQCGIGVKPCSEEGTQRLVRAAIEYAIDNDRESVTLVHKGNIMKFTEGAFKDWGYELALTEFGGELLDGGPWVKIKNPKSGKDIIIKDVIADAFLQQILLRPAEYDVIACMNLNGDYISDALAAQVGGIGIAPGANIGDECALFEATHGTAPKYAGQDKVNPGSVILSAEMMLRHMGWF-----EAADLIIKGTEGAIAAKTVTYDFERLMEGAKLLKCSEFGDAIISHM
40582	GC_00000201		X_bovienii_SS_2004	2399	95	117	3	0	0.978512	0.832273	0.899487	C	Energy production and conversion	COG0538	Isocitrate dehydrogenase (Icd) (PDB:1IDD)	COG0538	TCA cycle	MESKVVVPAEGKKITIDAKGKLNVPNNPIIPYIEGDGIGIDVTPVMLKVVDAAVQKAYSGERKISWMEIYTGEKSTQVYGKDVWLPEETLDLIRDYRVAIKGPLTTPVGGGIRSLNVALRQQLDLYVCLRPVRYYQGTPSPVKQPELTDMVIFRENAEDIYAGIEWKAGSAEADKVIKFLQDEMGVTKIRFPQECGIGVKPCSEEGTKRLVRAAIEYAIDNDRESVTLVHKGNIMKFTEGAFKDWGYELALTEFGGELLDGGPWMKIKNPKSDKDIIIKDVIADAFLQQILLRPAEYDVIACMNLNGDYISDALAAQVGGIGIAPGANIGDECALFEATHGTAPKYAGQDKVNPGSVILSAEMMLRHMGWF-----EAADLIVKGTEGAIAAKTVTYDFERLMEGAKLLKCSEFGDALISHM
40583	GC_00000201		X_bovienii_SS_2004	2393	95	117	3	0	0.978512	0.832273	0.899487	C	Energy production and conversion	COG0538	Isocitrate dehydrogenase (Icd) (PDB:1IDD)	COG0538	TCA cycle	--------------------------------------------------------------------------------------------------------------------------------------------------------------------------------------------------------------------------------------------------------------------------------------------------------------------------------------------------------------------------------MGWL-----EAADLIVKGTEGAIAAKTVTYDFERLMDGAKLLKCSEFGDALISHM
40584	GC_00000201		X_bovienii_feltiaeML	125	95	117	3	0	0.978512	0.832273	0.899487	C	Energy production and conversion	COG0538	Isocitrate dehydrogenase (Icd) (PDB:1IDD)	COG0538	TCA cycle	MESKVVVPAEGKKITIDAKGKLNVPNNPVIPYIEGDGIGIDVTPVMLKVVDAAVQKAYGGERKISWMEIYTGEKSTQIYGKDVWLPEETLDLIRDYRIAIKGPLTTPVGGGIRSLNVALRQQLDLYICLRPVRYYQGTPSPVKQPELTDMVIFRENAEDIYAGIEWKAGSAEADKVIKFLQDEMGVTKIRFPQQCGIGVKPCSEEGTQRLVRAAIEYAIDNDRESVTLVHKGNIMKFTEGAFKDWGYELALTEFGGELLDGGPWVKIKNPKSGKDIIIKDVIADAFLQQILLRPAEYDVIACMNLNGDYISDALAAQVGGIGIAPGANIGDECALFEATHGTAPKYAGQDKVNPGSVILSAEMMLRHMGWF-----EAADLIVKGTEGAIAAKTVTYDFERLMEGAKLLKCSEFGDALISHM
40585	GC_00000201		X_bovienii_feltiae_FR	3236	95	117	3	0	0.978512	0.832273	0.899487	C	Energy production and conversion	COG0538	Isocitrate dehydrogenase (Icd) (PDB:1IDD)	COG0538	TCA cycle	MESKVVVPAEGKKITIDAKGKLNVPNNPVIPYIEGDGIGIDVTPVMLKVVDAAVQKAYGGERKISWMEIYTGEKSTQIYGKDVWLPEETLDLIRDYRVAIKGPLTTPVGGGIRSLNVALRQQLDLYICLRPVRYYQGTPSPVKQPELTDMVIFRENAEDIYAGIEWKAGSAEADKVIKFLQDEMGVTKIRFPQQCGIGVKPCSEEGTQRLVRAAIEYAIDNDRESVTLVHKGNIMKFTEGAFKDWGYELALTEFGGELLDGGPWVKIKNPKSGKDIIIKDVIADAFLQQILLRPAEYDVIACMNLNGDYISDALAAQVGGIGIAPGANIGDECALFEATHGTAPKYAGQDKVNPGSVILSAEMMLRHMGWF-----EAADLIIKGTEGAIAAKTVTYDFERLMEGAKLLKCSEFGDALISHM
40586	GC_00000201		X_bovienii_feltiae_FR	648	95	117	3	0	0.978512	0.832273	0.899487	C	Energy production and conversion	COG0538	Isocitrate dehydrogenase (Icd) (PDB:1IDD)	COG0538	TCA cycle	----------------------------------------------------------------------------------------------------------------------------------------------------------------------------------------------------------------------------------------------------------------------------------------------------------------------------------------------------------------------------MLRHMGWF-----EAADLIVKGTEGAIAAKTVTYDFERLMEGAKLLKCSEFGDALISHM
40587	GC_00000201		X_budapestensis_T	649	95	117	3	0	0.978512	0.832273	0.899487	C	Energy production and conversion	COG0538	Isocitrate dehydrogenase (Icd) (PDB:1IDD)	COG0538	TCA cycle	MESKVVVPAEGEKITIDTKGKLNVPNNPVIPYIEGDGIGVDVTPVMLKVVDAAVQKAYSGERKISWMEIYTGEKSTHVYGKDVWLPDETLDLIREYRVAIKGPLTTPVGGGIRSLNVALRQQLDLYVCLRPVRYYQGTPSPVKQPELTDMVIFRENAEDIYAGIEWKAGSAEADKVIKFLQNEMSVSKIRFPQQCGIGVKPCSEEGTKRLVRSAIEYAIDNDRESVTLVHKGNIMKFTEGAFKDWGYELARTEFGGELLDGGPWVKIKNPKSGKDIIIKDVIADAFLQQILLRPAEYDVIACMNLNGDYISDALAAQVGGIGIAPGANIGDECALFEATHGTAPKYAGQDKVNPGSVILSAEMMLRHMGWF-----EAADLIVKGMEGAIAAKTVTYDFERLMEDARLLKCSEFGDAIISHM
40588	GC_00000201		X_cabanillasii_JM26	4009	95	117	3	0	0.978512	0.832273	0.899487	C	Energy production and conversion	COG0538	Isocitrate dehydrogenase (Icd) (PDB:1IDD)	COG0538	TCA cycle	MESKVVVPAEGEKITIDTKGKLNVPNNPVIPYIEGDGIGVDVTPVMLKVVDAAVQKAYSGERKISWMEIYTGEKSTHVYGKDVWLPDETLDLIREYRVAIKGPLTTPVGGGIRSLNVALRQQLDLYVCLRPVRYYQGTPSPVKHPELTDMVIFRENAEDIYAGIEWKAGSAEADKVIKFLQNEMGVSKIRFPQQCGIGVKPCSEEGTKRLVRSAIEYAIDNDRESVTLVHKGNIMKFTEGAFKDWGYELARTEFGGELLDGGPWVKIKNPKTGKDIIIKDVIADAFLQQILLRPAEYDVIACMNLNGDYISDALAAQVGGIGIAPGANIGDECALFEATHGTAPKYAGQDKVNPGSVILSAEMMLRHMGWF-----EAADLIVKGMEGAIAAKTVTYDFERLMEGAKLMECSEFGDAIISHM
40589	GC_00000201		X_cabanillasii_T	2566	95	117	3	0	0.978512	0.832273	0.899487	C	Energy production and conversion	COG0538	Isocitrate dehydrogenase (Icd) (PDB:1IDD)	COG0538	TCA cycle	MESKVVVPAEGEKITIDTKGKLNVPNNPVIPYIEGDGIGVDVTPVMLKVVDAAVQKAYSGERKISWMEIYTGEKSTHVYGKDVWLPDETLDLIREYRVAIKGPLTTPVGGGIRSLNVALRQQLDLYVCLRPVRYYQGTPSPVKHPELTDMVIFRENAEDIYAGIEWKAGSAEADKVIKFLQNEMGVSKIRFPQQCGIGVKPCSEEGTKRLVRSAIEYAIDNDRESVTLVHKGNIMKFTEGAFKDWGYELARTEFGGELLDGGPWVKIKNPKTGKDIIIKDVIADAFLQQILLRPAEYDVIACMNLNGDYISDALAAQVGGIGIAPGANIGDECALFEATHGTAPKYAGQDKVNPGSVILSAEMMLRHMGWF-----EAADLIVKGMEGAIAAKTVTYDFERLMEGAKLMKCSEFGDAIISHM
40590	GC_00000201		X_doucetiae_T	2245	95	117	3	0	0.978512	0.832273	0.899487	C	Energy production and conversion	COG0538	Isocitrate dehydrogenase (Icd) (PDB:1IDD)	COG0538	TCA cycle	MESKVVVPAEGKKITIDAKGKLNVPNNPIIPYIEGDGIGVDVTPVMLKVVDAAVQKAYSGERKIAWMEIYTGEKSTHVYGKDVWLPDETLDLIRDYRVAIKGPLTTPVGGGIRSLNVALRQQLDLYVCLRPVRYYQGTPSPVKQPELTDMVIFRENAEDIYAGIEWKAGSAEADKVIKFLRDEMGVSKIRFPQQCGIGVKPCSEAGTKRLVRAAIEYAIDNDRESVTLVHKGNIMKFTEGAFKDWGYELARTEFGGELLDGGPWVKIKNPKNGKDIIIKDVIADAFLQQILLRPAEYDVIACMNLNGDYISDALAAQVGGIGIAPGANIGDECALFEATHGTAPKYAGQDKVNPGSVILSAEMMLRHMGWF-----EAADLIVKGMEGSIAAKTVTYDFERLMEGAKLLKCSEFGDAIISHM
40591	GC_00000201		X_eapokensis_T	138	95	117	3	0	0.978512	0.832273	0.899487	C	Energy production and conversion	COG0538	Isocitrate dehydrogenase (Icd) (PDB:1IDD)	COG0538	TCA cycle	MESKVVVPAEGKKVTIDAKGKLSVPNNPIIPYIEGDGIGVDVTPVMLKVVDAAVQKAYSGERKISWMEIYTGEKSTHVYGKDVWLPDETLDLIREYRVAIKGPLTTPVGGGIRSLNVALRQQLDLYVCLRPVRYYQGTPSPVKQPELTDMVIFRENAEDIYAGIEWKAGSAEADKVIKFLQDEMGVSKIRFPQQCGIGVKPCSEEGTKRLVRAAIEYAIDNDRESVTLVHKGNIMKFTEGAFKDWGYELARTEFGGELLDGGPWVKIKNPKNGKDILIKDVIADAFLQQILLRPAEYDVIACMNLNGDYISDALAAQVGGIGIAPGANIGDECALFEATHGTAPKYAGQDKVNPGSVILSAEMMLRHMGWF-----EAADLIVKGMEGAIAAKTVTYDFERLMDGAKLLKCSEFGDAIISHM
40592	GC_00000201		X_eapokensis_T	142	95	117	3	0	0.978512	0.832273	0.899487	C	Energy production and conversion	COG0538	Isocitrate dehydrogenase (Icd) (PDB:1IDD)	COG0538	TCA cycle	----------------------------------------------------------------------------------------------------------------------------------------------------------------MYFGYIW------------------------------------------------------------------------------------------------------------------------------------------------------------------------------------------------------LRHMGWF-----EAADLIVKGMEGAIAAKTVTYDFERLMEGAKLLKCSEFGDAIISNM
40593	GC_00000201		X_ehlersii_T	756	95	117	3	0	0.978512	0.832273	0.899487	C	Energy production and conversion	COG0538	Isocitrate dehydrogenase (Icd) (PDB:1IDD)	COG0538	TCA cycle	MESKVVVPAEGKKITIDAKGKLSVPNNPIIPYIEGDGIGVDVTPVMLKVVDAAVQKAYSGERKISWMEIYTGEKSTHVYGKDVWLPDETLDLIREYRVAIKGPLTTPVGGGIRSLNVALRQQLDLYVCLRPVRYYQGTPSPVKQPELTDMVIFRENAEDIYAGIEWKAGSAEADKVIKFLQDEMGVNKIRFPQQCGIGIKPCSEEGTKRLVRAAIEYAIDNDRESVTLVHKGNIMKFTEGAFKDWGYELARTEFGGELLDGGPWVKIKNPKNGKDIIIKDVIADAFLQQILLRPAEYDVIACMNLNGDYISDALAAQVGGIGIAPGANIGDECALFEATHGTAPKYAGQDKVNPGSVILSAEMMLRHMGWF-----EAADLIVKGMEGAIAAKTVTYDFERLMEDAKLLKCSEFGDAIISHM
40594	GC_00000201		X_griffinae_ID10	2477	95	117	3	0	0.978512	0.832273	0.899487	C	Energy production and conversion	COG0538	Isocitrate dehydrogenase (Icd) (PDB:1IDD)	COG0538	TCA cycle	MESKVVVPAEGKKITIDAKGKLSVPNNPIIPYIEGDGIGVDVTPVMLKVVDAAVQKAYSGERKISWMEIYTGEKSTHVYGKDVWLPDETLDLIREYRVAIKGPLTTPVGGGIRSLNVALRQQLDLYVCLRPVRYYQGTPSPVKQPELTDMVIFRENAEDIYAGIEWKAGSAEADKVIKFLQDEMGVNKIRFPQQCGIGVKPCSEEGTKRLVRAAIEYAIDNDRESVTLVHKGNIMKFTEGAFKDWGYELARTEFGGELLDGGPWVKIKNPKNGKDIIIKDVIADAFLQQILLRPAEYDVIACMNLNGDYISDALAAQVGGIGIAPGANIGDECALFEATHGTAPKYAGQDKVNPGSVILSAEMMLRHMGWL-----EAADLIVKGMEGAIAAKTVTYDFERLMEGAKLLKCSEFGDAIITHM
40595	GC_00000201		X_griffiniae_HGB2511	1490	95	117	3	0	0.978512	0.832273	0.899487	C	Energy production and conversion	COG0538	Isocitrate dehydrogenase (Icd) (PDB:1IDD)	COG0538	TCA cycle	MESKVVVPAEGKKITIDAKGKLNVPNNPIIPYIEGDGIGVDVTPVMLKVVDAAVQKAYSGERKISWMEIYTGEKSTHVYGKDVWLPDETLDLIREYRVAIKGPLTTPVGGGIRSLNVALRQQLDLYVCLRPVRYYQGTPSPVKQPELTDMVIFRENAEDIYAGIEWKAGSAEADKVIKFLQDEMGVNKIRFPQQCGIGVKPCSEEGTKRLVRAAIEYAIDNDRESVTLVHKGNIMKFTEGAFKDWGYELARTEFGGELLDGGPWVKIKNPKNGKDIIIKDVIADAFLQQILLRPAEYDVIACMNLNGDYISDALAAQVGGIGIAPGANIGDECALFEATHGTAPKYAGQDKVNPGSVILSAEMMLRHMGWF-----EAADLIVKGMEGAIAAKTVTYDFERLMEGAKLLKCSEFGDAIITHM
40596	GC_00000201		X_griffiniae_Kalro	1714	95	117	3	0	0.978512	0.832273	0.899487	C	Energy production and conversion	COG0538	Isocitrate dehydrogenase (Icd) (PDB:1IDD)	COG0538	TCA cycle	MESKVVVPAEGKKITIDAKGKLNVPNNPIIPYIEGDGIGVDVTPVMLKVVDAAVQKAYSGERKISWMEIYTGEKSTHVYGKDVWLPDETLDLIREYRVAIKGPLTTPVGGGIRSLNVALRQQLDLYVCLRPVRYYQGTPSPVKQPELTDMVIFRENAEDIYAGIEWKAGSAEADKVIKFLQDEMGVNKIRFPQQCGIGVKPCSEEGTKRLVRAAIEYAIDNGRESVTLVHKGNIMKFTEGAFKDWGYELARTEFGGELLDGGPWVKIKNPKNGKDIIIKDVIADAFLQQILLRPAEYDVIACMNLNGDYISDALAAQVGGIGIAPGANIGDECALFEATHGTAPKYAGQDKVNPGSVILSAEMMLRHMGWL-----EAADLIVKGMEGAIAAKTVTYDFERLMEGAKLLKCSEFGDAIITHM
40597	GC_00000201		X_griffiniae_VH1	2137	95	117	3	0	0.978512	0.832273	0.899487	C	Energy production and conversion	COG0538	Isocitrate dehydrogenase (Icd) (PDB:1IDD)	COG0538	TCA cycle	MESKVVVPAEGKKITIDAKGKLNVPNNPIIPYIEGDGIGVDVTPVMLKVVDAAVQKAYSGERKISWMEIYTGEKSTHVYGKDVWLPDETLDLIREYRVAIKGPLTTPVGGGIRSLNVALRQQLDLYVCLRPVRYYQGTPSPVKQPELTDMVIFRENAEDIYAGIEWKAGSAEADKVIKFLQDEMGVNKIRFPQQCGIGVKPCSEEGTKRLVRAAIEYAIDNGRESVTLVHKGNIMKFTEGAFKDWGYELARTEFGGELLDGGPWVKIKNPKNGKDIIIKDVIADAFLQQILLRPAEYDVIACMNLNGDYISDALAAQVGGIGIAPGANIGDECALFEATHGTAPKYAGQDKVNPGSVILSAEMMLRHMGWL-----EAADLIVKGMEGAIAAKTVTYDFERLMEGAKLLKCSEFGDAIITHM
40598	GC_00000201		X_griffiniae_XN45	350	95	117	3	0	0.978512	0.832273	0.899487	C	Energy production and conversion	COG0538	Isocitrate dehydrogenase (Icd) (PDB:1IDD)	COG0538	TCA cycle	MESKVVVPAEGKKITIDAKGKLNVPNNPIIPYIEGDGIGVDVTPVMLKVVDAAVQKAYSGERKISWMEIYTGEKSTHVYGKDVWLPDETLDLIREYRVAIKGPLTTPVGGGIRSLNVALRQQLDLYVCLRPVRYYQGTPSPVKQPELTDMVIFRENAEDIYAGIEWKAGSAEADKVIKFLQDEMGVNKIRFPQQCGIGVKPCSEEGTKRLVRAAIEYAIDNGRESVTLVHKGNIMKFTEGAFKDWGYELARTEFGGELLDGGPWVKIKNPKNGKDIIIKDVIADAFLQQILLRPAEYDVIACMNLNGDYISDALAAQVGGIGIAPGANIGDECALFEATHGTAPKYAGQDKVNPGSVILSAEMMLRHMGWL-----EAADLIVKGMEGAIAAKTVTYDFERLMEGAKLLKCSEFGDAIITHM
40599	GC_00000201		X_griffiniae_xg97	190	95	117	3	0	0.978512	0.832273	0.899487	C	Energy production and conversion	COG0538	Isocitrate dehydrogenase (Icd) (PDB:1IDD)	COG0538	TCA cycle	MESKVVVPAEGKKITIDAKGKLNVPNNPIIPYIEGDGIGVDVTPVMLKVVDAAVQKAYSGERKISWMEIYTGEKSTHVYGKDVWLPDETLDLIREYRVAIKGPLTTPVGGGIRSLNVALRQQLDLYVCLRPVRYYQGTPSPVKQPELTDMVIFRENAEDIYAGIEWKAGSAEADKVIKFLQDEMGVNKIRFPQQCGIGVKPCSEEGTKRLVRAAIEYAIDNGRESVTLVHKGNIMKFTEGAFKDWGYELARTEFGGELLDGGPWVKIKNPKNGKDIIIKDVIADAFLQQILLRPAEYDVIACMNLNGDYISDALAAQVGGIGIAPGANIGDECALFEATHGTAPKYAGQDKVNPGSVILSAEMMLRHMGWL-----EAADLIVKGMEGAIAAKTVTYDFERLMEGAKLLKCSEFGDAIITHM
40600	GC_00000201		X_hominickii_ANU	1532	95	117	3	0	0.978512	0.832273	0.899487	C	Energy production and conversion	COG0538	Isocitrate dehydrogenase (Icd) (PDB:1IDD)	COG0538	TCA cycle	MESKVVVPAEGKKITIDAKGKLSVPNNPVIPYIEGDGIGVDVTPVMLKVVDAAVQKAYDNERKISWMEIYTGEKSTHVYGKDVWLPDETLDLIREYRVAIKGPLTTPVGGGIRSLNVALRQQLDLYVCLRPVRYYQGTPSPVKRPELTDMVIFRENAEDIYAGIEWKAGSAEADKVIKFLQDEMGVSKIRFPQQCGIGVKPCSEEGTKRLVRAAIEYAIDNDRESVTLVHKGNIMKFTEGAFKDWGYELARTEFGGELLDGGPWVKIKNPKSGKDIIIKDVIADAFLQQILLRPAEYDVIACMNLNGDYISDALAAQVGGIGIAPGANIGDECALFEATHGTAPKYAGQDKVNPGSVILSAEMMLRHMGWF-----EAADLIVKGMEGAIAAKTVTYDFERLMEDAKLLKCSEFGDAIISNM
40601	GC_00000201		X_hominickii_T	3752	95	117	3	0	0.978512	0.832273	0.899487	C	Energy production and conversion	COG0538	Isocitrate dehydrogenase (Icd) (PDB:1IDD)	COG0538	TCA cycle	MESKVVVPAEGKKITIDAKGKLSVPNNPVIPYIEGDGIGVDVTPVMLKVVDAAVQKAYDNERKISWMEIYTGEKSTHVYGKDVWLPDETLDLIREYRVAIKGPLTTPVGGGIRSLNVALRQQLDLYVCLRPVRYYQGTPSPVKRPELTDMVIFRENAEDIYAGIEWKAGSAEADKVIKFLQDEMGVSKIRFPQQCGIGVKPCSEEGTKRLVRAAIEYAIDNDRESVTLVHKGNIMKFTEGAFKDWGYELARTEFGGELLDGGPWVKIKNPKSGKDIIIKDVIADAFLQQILLRPAEYDVIACMNLNGDYISDALAAQVGGIGIAPGANIGDECALFEATHGTAPKYAGQDKVNPGSVILSAEMMLRHMGWF-----EAADLIVKGMEGAIAAKTVTYDFERLMEDAKLLKCSEFGDAIISNM
40602	GC_00000201		X_innexi_HGB1681	723	95	117	3	0	0.978512	0.832273	0.899487	C	Energy production and conversion	COG0538	Isocitrate dehydrogenase (Icd) (PDB:1IDD)	COG0538	TCA cycle	MESKVVVPAEGKKITIDTKGKLNVPNNPVIPYIEGDGIGVDVTPVMLKVVDAAVQKAYSGERKISWMEIYTGEKSTQVYGKDVWLPEETLDLIREYRVAIKGPLTTPVGGGIRSLNVALRQQLDLYVCLRPVRYYQGTPSPVKHPELTDMVIFRENAEDIYAGIEWKAGSAEADKVIKFLQDEMGVSKIRFPQQCGIGVKPCSEEGTKRLVRSAIEYAIDNDRESVTLVHKGNIMKFTEGAFKDWGYELARTEFGGELLDGGPWVKIKNPKTGKDIIIKDVIADAFLQQILLRPAEYDVIACMNLNGDYISDALAAQVGGIGIAPGANIGDECALFEATHGTAPKYAGQDKVNPGSVILSAEMMLRHMGWF-----EAADLIVKGMQGSIAAKTVTYDFERLMEGAKLLKCSEFGDAIISHM
40603	GC_00000201		X_innexi_T	2347	95	117	3	0	0.978512	0.832273	0.899487	C	Energy production and conversion	COG0538	Isocitrate dehydrogenase (Icd) (PDB:1IDD)	COG0538	TCA cycle	MESKVVVPAEGKKITIDTKGKLNVPNNPVIPYIEGDGIGVDVTPVMLKVVDAAVQKAYSGERKISWMEIYTGEKSTQVYGKDVWLPEETLDLIREYRVAIKGPLTTPVGGGIRSLNVALRQQLDLYVCLRPVRYYQGTPSPVKHPELTDMVIFRENAEDIYAGIEWKAGSAEADKVIKFLQDEMGVSKIRFPQQCGIGVKPCSEEGTKRLVRSAIEYAIDNDRESVTLVHKGNIMKFTEGAFKDWGYELARTEFGGELLDGGPWVKIKNPKTGKDIIIKDVIADAFLQQILLRPAEYDVIACMNLNGDYISDALAAQVGGIGIAPGANIGDECALFEATHGTAPKYAGQDKVNPGSVILSAEMMLRHMGWF-----EAADLIVKGMQGSIAAKTVTYDFERLMEGAKLLKCSEFGDAIISHM
40604	GC_00000201		X_ishibashii_T	2858	95	117	3	0	0.978512	0.832273	0.899487	C	Energy production and conversion	COG0538	Isocitrate dehydrogenase (Icd) (PDB:1IDD)	COG0538	TCA cycle	MESKVVVPAEGKKITIDAKGKLSVPNNPIIPYIEGDGIGVDVTPVMLKVVDAAVQQAYSGERKISWMEIYTGEKSTHVYGKDVWLPDETLDLIREYRVAIKGPLTTPVGGGIRSLNVALRQQLDLYVCLRPVRYYQGTPSPVKQPELTDMVIFRENAEDIYAGIEWKAGSAEADKVIKFLQDEMGVSKIRFPQQCGIGVKPCSEEGTKRLVRAAIEYAIDNDRESVTLVHKGNIMKFTEGAFKDWGYELARTEFGGELLDGGPWVKIKNPKNGKDIIIKDVIADAFLQQILLRPAEYDVIACMNLNGDYISDALAAQVGGIGIAPGANIGDECALFEATHGTAPKYAGQDKVNPGSVILSAEMMLRHMGWF-----EAADLIVKGMEGAIAAKTVTYDFERLMDGAKLLKCSEFGDAIISHM
40605	GC_00000201		X_japonica_T	3113	95	117	3	0	0.978512	0.832273	0.899487	C	Energy production and conversion	COG0538	Isocitrate dehydrogenase (Icd) (PDB:1IDD)	COG0538	TCA cycle	MESKVVVPAEGKNITIDAKGKLNVPNNPVIPYIEGDGIGVDVTPVMLKVVDAAVQEAYSGERKISWMEIYTGEKSTHVYGKDVWLPDETLDLIREYRVAIKGPLTTPVGGGIRSLNVALRQQLDLYICLRPVRYYQGTPSPVKQPELTDMVIFRENAEDIYAGIEWKAGSAEADKVIKFLQDEMGVSKIRFPQQCGIGVKPCSEEGTKRLVRAAIEYAIDNDRESVTLVHKGNIMKFTEGAFKDWGYELARTEFGGELLDGGPWVKIKNPKNGKDIIIKDVIADAFLQQILLRPAEYDVIACMNLNGDYISDALAAQVGGIGIAPGANIGDECALFEATHGTAPKYAGQDKVNPGSVILSAEMMLRHMGWF-----EAADLIIKGMEGAIAAKTVTYDFERLMNDAKLLKCSEFGDAIISHM
40606	GC_00000201		X_khoisanae	736	95	117	3	0	0.978512	0.832273	0.899487	C	Energy production and conversion	COG0538	Isocitrate dehydrogenase (Icd) (PDB:1IDD)	COG0538	TCA cycle	MESKVVVPAEGKKITIDAKGKLNVPNNPVIPYIEGDGIGVDVTPVMLKVVDAAVQKAYSSERKISWMEIYTGEKSTHVYGKDVWLPDETLDLIREYRVAIKGPLTTPVGGGIRSLNVALRQQLDLYVCLRPVRYYQGTPSPVKQPELTDMVIFRENAEDIYAGIEWKAGSAEADKVIKFLQDEMGVSKIRFPQQCGIGVKPCSEEGTKRLVRAAIEYAIDNDRDSVTLVHKGNIMKFTEGAFKDWGYELARTEFGGELLDGGPWVKIKNPKSGKDIIIKDVIADAFLQQILLRPAEYDVIACMNLNGDYISDALAAQVGGIGIAPGANIGDECALFEATHGTAPKYAGQDKVNPGSVILSAEMMLRHMGWF-----EAADLIVKGVEGSIAAKTVTYDFERLMEGAKLLKCSEFGDAIISHM
40607	GC_00000201		X_koppenhoeferi_T	829	95	117	3	0	0.978512	0.832273	0.899487	C	Energy production and conversion	COG0538	Isocitrate dehydrogenase (Icd) (PDB:1IDD)	COG0538	TCA cycle	MESKVVVPTEGKKITIDAKGKLNVPNNPVIPYIEGDGIGVDVTPVMLKVVDAAVQKAYSDERKISWMEIYTGEKSTHVYGKDVWLPDETLNLIREYRVAIKGPLTTPVGGGIRSLNVALRQQLDLYVCLRPVRYYQGTPSPVKQPELTDMVIFRENAEDIYAGIEWKAGSAEADKVIKFLQDEMGVNKIRFPQQCGIGVKPCSEEGTKRLVRAAIEYAIDNDRESVTLVHKGNIMKFTEGAFKDWGYELARTDFGGELLDGGPWVKIKNPKNGKDIIIKDVIADAFLQQILLRPAEYDVIACMNLNGDYISDALAAQVGGIGIAPGANIGDECALFEATHGTAPKYAGQDKVNPGSVILSAEMMLRHMGWF-----EAADLIVKGMEGAIAAKTVTYDFERLMDRAKLLKCSEFGDEIISHM
40608	GC_00000201		X_kozodoii	200	95	117	3	0	0.978512	0.832273	0.899487	C	Energy production and conversion	COG0538	Isocitrate dehydrogenase (Icd) (PDB:1IDD)	COG0538	TCA cycle	MESKVVVPAEGKKITIDVKGKLNVPNNPIIPYIEGDGIGVDVTPVMLKVVDAAVQKAYSGEREISWMEIYTGEKSTHVYGKDVWLPDETLDLIREYRVAIKGPLTTPVGGGIRSLNVALRQQLDLYVCLRPVRYYQGTPSPVKHPELTDMVIFRENAEDIYAGIEWKAGSAEADKVIKFLQDEMGVNKIRFPQQCGIGIKPCSEEGTKRLVRAAIEYAIDNDRESVTLVHKGNIMKFTEGAFKDWGYELARTDFGGELLDGGPWVKIKNPKNGKDIIIKDVIADAFLQQILLRPAEYDVIACMNLNGDYISDALAAQVGGIGIAPGANIGDECALFEATHGTAPKYAGQDKVNPGSVILSAEMMLRHMGWF-----EAADLIVKGVEGAIAAKTVTYDFERLMEGAKLLKCSEFGDAIISHM
40609	GC_00000201		X_mauleonii_T	301	95	117	3	0	0.978512	0.832273	0.899487	C	Energy production and conversion	COG0538	Isocitrate dehydrogenase (Icd) (PDB:1IDD)	COG0538	TCA cycle	MESKVVVPAEGKKITIDAKGKLNVPNNPVIPYIEGDGIGVDVTPVMLKVVDAAVQKAYSGERKVSWMEIYTGEKSTQIYGKDVWLPDETLDLIREYRVAIKGPLTTPVGGGIRSLNVALRQQLDLYVCLRPVRYYQGTPSPVKQPELTDMVIFRENAEDIYAGIEWKAGSAEADKVIKFLQDEMGVTKIRFPQQCGIGVKPCSEEGTKRLVRAAIEYAIDNDRESVTLVHKGNIMKFTEGAFKDWGYELARTEFGGELLDGGPWVKIKNPKNGKEIIIKDVIADAFLQQILLRPAEYDVIACMNLNGDYISDALAAQVGGIGIAPGANIGDECALFEATHGTAPKYAGQDKVNPGSVILSAEMMLRHMGWF-----EAADLIVKGMEGSIAAKTVTYDFERLMDDAKLLKCSEFGDAIISHM
40610	GC_00000201		X_mauleonii_T	242	95	117	3	0	0.978512	0.832273	0.899487	C	Energy production and conversion	COG0538	Isocitrate dehydrogenase (Icd) (PDB:1IDD)	COG0538	TCA cycle	--------------------------------------------------------------------------------------------------------------------------------------------------------------------------------------------------------------------------------------------------------------------------------------------------------------------------------------------------------------------------------MGWF-----EAADLIVKGMEGSIAAKTVTYDFERLMDDAKLLKCSEFGDAIISHM
40611	GC_00000201		X_miraniensis	886	95	117	3	0	0.978512	0.832273	0.899487	C	Energy production and conversion	COG0538	Isocitrate dehydrogenase (Icd) (PDB:1IDD)	COG0538	TCA cycle	MESKVVVPAEGKKITIDAKGKLNVPNNPVIPYIEGDGIGVDVTPVMLKVVDAAVQKAYSSERKISWMEIYTGEKSTHVYGKDVWLPDETLDLIREYRVAIKGPLTTPVGGGIRSLNVALRQQLDLYVCLRPVRYYQGTPSPVKQPELTDMVIFRENAEDIYAGIEWKAGSAEADKVIKFLQDEMGVSKIRFPQQCGIGVKPCSEEGTKRLVRAAIEYAIDNDRESVTLVHKGNIMKFTEGAFKDWGYELARTEFGGELLDGGPWVKIKNPKSGKDIIIKDVIADAFLQQILLRPAEYDVIACMNLNGDYISDALAAQVGGIGIAPGANIGDECALFEATHGTAPKYAGQDKVNPGSVILSAEMMLRHMGWL-----EAADLIVKGMEGAIAAKTVTYDFERLMDGAKLLKCSEFGDAIISHM
40612	GC_00000201		X_miraniensis	890	95	117	3	0	0.978512	0.832273	0.899487	C	Energy production and conversion	COG0538	Isocitrate dehydrogenase (Icd) (PDB:1IDD)	COG0538	TCA cycle	----------------------------------------------------------------------------------------------------------------------------------------------------------------------------------------------------------------------------------------------------------------------------------------------------------------------------------------------------------------------------MLRHMGWF-----EAADLIVKGMEGAIAAKTVTYDFERLMDGAKLLKCSEFGDAIISHM
40613	GC_00000201		X_nematophila_AN61	2274	95	117	3	0	0.978512	0.832273	0.899487	C	Energy production and conversion	COG0538	Isocitrate dehydrogenase (Icd) (PDB:1IDD)	COG0538	TCA cycle	MESKVVVPAEGKKITIDAKGKLNVPNNPVIPYIEGDGIGVDVTPVMLKVVDAAVQKAYSGERKISWMEIYTGEKSTHVYGKDVWLPDETLDLIREYRVAIKGPLTTPVGGGIRSLNVALRQQLDLYVCLRPVRYYQGTPSPVKQPELTDMVIFRENAEDIYAGIEWKAGSAEADKVIKFLQDEMGVNKIRFPQQCGIGVKPCSEEGTKRLVRAAIEYAIDNDRESVTLVHKGNIMKFTEGAFKDWGYELARTEFGGELLDGGPWVKIKNPKSGKDIIIKDVIADAFLQQILLRPAEYDVIACMNLNGDYISDALAAQVGGIGIAPGANIGDECALFEATHGTAPKYAGQDKVNPGSVILSAEMMLRHMGWF-----EAADLIVKGMEGAIAAKTVTYDFERLMDNANLLKCSEFGDAIISNM
40614	GC_00000201		X_nematophila_ATCC19061	2275	95	117	3	0	0.978512	0.832273	0.899487	C	Energy production and conversion	COG0538	Isocitrate dehydrogenase (Icd) (PDB:1IDD)	COG0538	TCA cycle	MESKVVVPAEGKKITIDAKGKLNVPNNPVIPYIEGDGIGVDVTPVMLKVVDAAVQKAYSGERKISWMEIYTGEKSTHVYGKDVWLPDETLDLIREYRVAIKGPLTTPVGGGIRSLNVALRQQLDLYVCLRPVRYYQGTPSPVKQPELTDMVIFRENAEDIYAGIEWKAGSAEADKVIKFLQDEMGVNKIRFPQQCGIGVKPCSEEGTKRLVRAAIEYAIDNDRESVTLVHKGNIMKFTEGAFKDWGYELARTEFGGELLDGGPWVKIKNPKSGKDIIIKDVIADAFLQQILLRPAEYDVIACMNLNGDYISDALAAQVGGIGIAPGANIGDECALFEATHGTAPKYAGQDKVNPGSVILSAEMMLRHMGWF-----EAADLIVKGMEGAIAAKTVTYDFERLMDNANLLKCSEFGDAIISNM
40615	GC_00000201		X_nematophila_Anatoliense	1431	95	117	3	0	0.978512	0.832273	0.899487	C	Energy production and conversion	COG0538	Isocitrate dehydrogenase (Icd) (PDB:1IDD)	COG0538	TCA cycle	MESKVVVPAEGKKITIDAKGKLNVPNNPVIPYIEGDGIGVDVTPVMLKVVDAAVQKAYSGERKISWMEIYTGEKSTHVYGKDVWLPDETLDLIREYRVAIKGPLTTPVGGGIRSLNVALRQQLDLYVCLRPVRYYQGTPSPVKQPELTDMVIFRENAEDIYAGIEWKAGSAEADKVIKFLQDEMGVNKIRFPQQCGIGVKPCSEEGTKRLVRAAIEYAIDNDRESVTLVHKGNIMKFTEGAFKDWGYELARTEFGGELLDGGPWVKIKNPKSGKDIIIKDVIADAFLQQILLRPAEYDVIACMNLNGDYISDALAAQVGGIGIAPGANIGDECALFEATHGTAPKYAGQDKVNPGSVILSAEMMLRHMGWF-----EAADLIVKGMEGAIAAKTVTYDFERLMDNANLLKCSEFGDAIISNM
40616	GC_00000201		X_nematophila_C2_3	1142	95	117	3	0	0.978512	0.832273	0.899487	C	Energy production and conversion	COG0538	Isocitrate dehydrogenase (Icd) (PDB:1IDD)	COG0538	TCA cycle	MESKVVVPAEGKKITIDAKGKLNVPNNPVIPYIEGDGIGVDVTPVMLKVVDAAVQKAYSGERKISWMEIYTGEKSTHVYGKDVWLPDETLDLIREYRVAIKGPLTTPVGGGIRSLNVALRQQLDLYVCLRPVRYYQGTPSPVKQPELTDMVIFRENAEDIYAGIEWKAGSAEADKVIKFLQDEMGVNKIRFPQQCGIGVKPCSEEGTKRLVRAAIEYAIDNDRESVTLVHKGNIMKFTEGAFKDWGYELARTEFGGELLDGGPWVKIKNPKSGKDIIIKDVIADAFLQQILLRPAEYDVIACMNLNGDYISDALAAQVGGIGIAPGANIGDECALFEATHGTAPKYAGQDKVNPGSVILSAEMMLRHMGWF-----EAADLIVKGMEGAIAAKTVTYDFERLMDNANLLKCSEFGDVIISNM
40617	GC_00000201		X_nematophila_F1	1501	95	117	3	0	0.978512	0.832273	0.899487	C	Energy production and conversion	COG0538	Isocitrate dehydrogenase (Icd) (PDB:1IDD)	COG0538	TCA cycle	MESKVVVPAEGKKITIDAKGKLNVPNNPVIPYIEGDGIGVDVTPVMLKVVDAAVQKAYSGERKISWMEIYTGEKSTHVYGKDVWLPDETLDLIREYRVAIKGPLTTPVGGGIRSLNVALRQQLDLYVCLRPVRYYQGTPSPVKQPELTDMVIFRENAEDIYAGIEWKAGSAEADKVIKFLQDEMGVNKIRFPQQCGIGVKPCSEEGTKRLVRAAIEYAIDNDRESVTLVHKGNIMKFTEGAFKDWGYELARTEFGGELLDGGPWVKIKNPKSGKDIIIKDVIADAFLQQILLRPAEYDVIACMNLNGDYISDALAAQVGGIGIAPGANIGDECALFEATHGTAPKYAGQDKVNPGSVILSAEMMLRHMGWF-----EAADLIVKGMEGAIAAKTVTYDFERLMDNANLLKCSEFGDAIISNM
40618	GC_00000201		X_nematophila_F1	2928	95	117	3	0	0.978512	0.832273	0.899487	C	Energy production and conversion	COG0538	Isocitrate dehydrogenase (Icd) (PDB:1IDD)	COG0538	TCA cycle	--------------------------------------------------------------------------------------------------------------------------------------------------------------------------------------------------------------------------------------------------------------------------------------------------------------------------------------------------------------------------------MGWF-----EAADLIVKGMEGAIAAKTVTYDFERLMDNANLLKCSEFGDAIISNM
40619	GC_00000201		X_nematophila_SII	1016	95	117	3	0	0.978512	0.832273	0.899487	C	Energy production and conversion	COG0538	Isocitrate dehydrogenase (Icd) (PDB:1IDD)	COG0538	TCA cycle	MESKVVVPAEGKKITIDAKGKLNVPNNPVIPYIEGDGIGVDVTPVMLKVVDAAVQKAYSGERKISWMEIYTGEKSTHVYGKDVWLPDETLDLIREYRVAIKGPLTTPVGGGIRSLNVALRQQLDLYVCLRPVRYYQGTPSPVKQPELTDMVIFRENAEDIYAGIEWKAGSAEADKVIKFLQDEMGVNKIRFPQQCGIGVKPCSEEGTKRLVRAAIEYAIDNDRESVTLVHKGNIMKFTEGAFKDWGYELARTEFGGELLDGGPWVKIKNPKSGKDIIIKDVIADAFLQQILLRPAEYDVIACMNLNGDYISDALAAQVGGIGIAPGANIGDECALFEATHGTAPKYAGQDKVNPGSVILSAEMMLRHMGWF-----EAADLIVKGMEGAIAAKTVTYDFERLMDNANLLKCSEFGDVIISNM
40620	GC_00000201		X_nematophila_Websteri	713	95	117	3	0	0.978512	0.832273	0.899487	C	Energy production and conversion	COG0538	Isocitrate dehydrogenase (Icd) (PDB:1IDD)	COG0538	TCA cycle	MESKVVVPAEGKKITIDAKGKLNVPNNPVIPYIEGDGIGVDVTPVMLKVVDAAVQKAYSGERKISWMEIYTGEKSTHVYGKDVWLPDETLDLIREYRVAIKGPLTTPVGGGIRSLNVALRQQLDLYVCLRPVRYYQGTPSPVKQPELTDMVIFRENAEDIYAGIEWKAGSAEADKVIKFLQDEMGVNKIRFPQQCGIGVKPCSEEGTKRLVRAAIEYAIDNDRESVTLVHKGNIMKFTEGAFKDWGYELARTEFGGELLDGGPWVKIKNPKSGKDIIIKDVIADAFLQQILLRPAEYDVIACMNLNGDYISDALAAQVGGIGIAPGANIGDECALFEATHGTAPKYAGQDKVNPGSVILSAEMMLRHMGWF-----EAADLIVKGMEGAIAAKTVTYDFERLMDNANLLKCSEFGDVIISNM
40621	GC_00000201		X_poinarii_G6	1236	95	117	3	0	0.978512	0.832273	0.899487	C	Energy production and conversion	COG0538	Isocitrate dehydrogenase (Icd) (PDB:1IDD)	COG0538	TCA cycle	MESKVVVPAEGKKITIDAKGKLNVPNNPVIPYIEGDGIGVDVTPVMLQVVDAAVQKAYRGERKISWMEIYTGEKSTQVYGKDIWLPDETLNLIREYRVAIKGPLTTPVGGGIRSLNVALRQQLDLYVCLRPVRYYQGTPSPVKQPELTDMVIFRENAEDIYAGIEWKAGSAEADKVIKFLQDEMGVNKIRFPQQCGIGIKPCSEEGTKRLVRAAIEYAIDNDRESVTLVHKGNIMKFTEGAFKDWGYELARTEFGGELLDGGPWVKIKNPKNGKDIVIKDVIADAFLQQILLRPAEYDVIACMNLNGDYISDALAAQVGGIGIAPGANIGDECALFEATHGTAPKYAGQDKVNPGSVILSAEMMLRHMGWF-----EAADLIVNGMEGAIAAKTVTYDFERLMDDAKLLKCSEFGDAIISHM
40622	GC_00000201		X_poinarii_G6	1304	95	117	3	0	0.978512	0.832273	0.899487	C	Energy production and conversion	COG0538	Isocitrate dehydrogenase (Icd) (PDB:1IDD)	COG0538	TCA cycle	---------------------------------------------------------------MVFWC----------------------------FKIKIK------------SIN---------------SKYY-----------------------------EW------------------------------------------------------------------------------FGY-------------------------------------------------------------------------------------------------------------------LLLRHMGWF-----EAADLIVKGMEGAIAAKTVTYDFERLMDDAKLLKCSEFGDAIISHM
40623	GC_00000201		X_stockiae_T	432	95	117	3	0	0.978512	0.832273	0.899487	C	Energy production and conversion	COG0538	Isocitrate dehydrogenase (Icd) (PDB:1IDD)	COG0538	TCA cycle	MESKVVVPAEGKKITIDTKGKLNVPNNPVIPYIEGDGIGVDVTPVMLKVVDAAVQKAYSGERKISWMEIYTGEKSTQVYGKDVWLPEETLDLIREYRVAIKGPLTTPVGGGIRSLNVALRQQLDLYVCLRPVRYYQGTPSPVKHPELTDMVIFRENAEDIYAGIEWKAGSAEADKVIKFLQDEMGVSKIRFPQQCGIGVKPCSEEGTKRLVRSAIEYAIDNDRESVTLVHKGNIMKFTEGAFKDWGYELARTEFGGELLDGGPWVKIKNPKTGKDIIIKDVIADAFLQQILLRPAEYDVIACMNLNGDYISDALAAQVGGIGIAPGANIGDECALFEATHGTAPKYAGQDKVNPGSVILSAEMMLRHMGWF-----EAADLIVKGMEGSIAAKTVTYDFERLMEDAKLLKCSEFGDAIIYHM
40624	GC_00000201		X_szentirmaii_T	2820	95	117	3	0	0.978512	0.832273	0.899487	C	Energy production and conversion	COG0538	Isocitrate dehydrogenase (Icd) (PDB:1IDD)	COG0538	TCA cycle	MESKVVVPAEGKKITIDAKGKLNVPNNPVIPYIEGDGIGVDVTPVMLKVVDAAVKKAYSSERKISWMEIYTGEKSTHVYGKDVWLPDETLDLIREYRVAIKGPLTTPVGGGIRSLNVALRQQLDLYVCLRPVRYYQGTPSPVKQPELTDMVIFRENAEDIYAGIEWKAGSAEADKVIKFLQDEMGVSKIRFPQQCGIGVKPCSEAGTKRLVRAAIEYAIDNDRESVTLVHKGNIMKFTEGAFKDWGYELARTEFGGELLDGGPWVKIKNPKNGKDIIIKDVIADAFLQQILLRPAEYDVIACMNLNGDYISDALAAQVGGIGIAPGANIGDECALFEATHGTAPKYAGQDKVNPGSVILSAEMMLRHMGWF-----EAADLIVKGMEGAIAVKTVTYDFERLMDGAKLLKCSEFGDAIISHM
40625	GC_00000201		X_szentirmaii_US123	1133	95	117	3	0	0.978512	0.832273	0.899487	C	Energy production and conversion	COG0538	Isocitrate dehydrogenase (Icd) (PDB:1IDD)	COG0538	TCA cycle	MESKVVVPAEGKKITIDAKGKLNVPNNPVIPYIEGDGIGVDVTPVMLKVVDAAVKKAYSSERKISWMEIYTGEKSTHVYGKDVWLPDETLDLIREYRVAIKGPLTTPVGGGIRSLNVALRQQLDLYVCLRPVRYYQGTPSPVKQPELTDMVIFRENAEDIYAGIEWKAGSAEADKVIKFLQDEMGVSKIRFPQQCGIGVKPCSEAGTKRLVRAAIEYAIDNDRESVTLVHKGNIMKFTEG----------LSKTGA---------------------------------------------------------------------------------------------------------------MSWLAPSLAESCWMAVHG-------------------------------------
40626	GC_00000201		X_szentirmaii_US123	1132	95	117	3	0	0.978512	0.832273	0.899487	C	Energy production and conversion	COG0538	Isocitrate dehydrogenase (Icd) (PDB:1IDD)	COG0538	TCA cycle	------------------------------------------------------------------------------------------------------------------------------------------------------------------------------------------------------------------------------------------------------------------MDGGPWVKIKNPKNGKDIIIKDVIADAFLQQILLRPAEYDVIACMNLNGDYISDALAAQVGGIGIAPGANIG----------------------------MSAHCLKQHMVLH-----LNMQVRIKSTQ---------------VQSFFPLK------------
40627	GC_00000201		X_szentirmaii_US123	1131	95	117	3	0	0.978512	0.832273	0.899487	C	Energy production and conversion	COG0538	Isocitrate dehydrogenase (Icd) (PDB:1IDD)	COG0538	TCA cycle	---------------------------------------------------------------------------------------------------------------------------------------------------------------------------------------------------------------------------------------------------------------------------------------------------------------------------------------------------------------------------MMLRHMGWF-----EAADLIVKGMEGAIAAKTVTYDFERLMDGAKLLKCSEFGDAIISHM
40628	GC_00000201		X_thuongxuanensis_T	531	95	117	3	0	0.978512	0.832273	0.899487	C	Energy production and conversion	COG0538	Isocitrate dehydrogenase (Icd) (PDB:1IDD)	COG0538	TCA cycle	MESKVVVPAEGKKITIDAKGKLSVPNNPIIPYIEGDGIGVDVTPVMLKVVDAAVQKAYSGERKISWMEIYTGEKSTHVYGKDVWLPDETLDLIREYRVAIKGPLTTPVGGGIRSLNVALRQQLDLYVCLRPVRYYQGTPSPVKQPELTDMVIFRENAEDIYAGIEWKAGSAEADKVIKFLQDEMGVNKIRFPQQCGIGVKPCSEEGTKRLVRAAIEYAIDNDRESVTLVHKGNIMKFTEGAFKDWGYELARTEFGGELLDGGPWVKIKNPKNGKDIIIKDVIADAFLQQILLRPAEYDVIACMNLNGDYISDALAAQVGGIGIAPGANIGDECALFEATHGTAPKYAGQDKVNPGSVILSAEMMLRHMGWF-----EAADFIVKGMEGSIAAKTVTYDFERLMEGAKLLKCSEFGDAIISHM
40629	GC_00000201		X_thuongxuanensis_T	3439	95	117	3	0	0.978512	0.832273	0.899487	C	Energy production and conversion	COG0538	Isocitrate dehydrogenase (Icd) (PDB:1IDD)	COG0538	TCA cycle	--------------------------------------------------------------------------------------------------------------------------------------------------------------------------------------------------------------------------------------------------------------------------------------------------------------------------------------------------------------------------------MGWF-----EAADFIVKGMEGAIAAKTVTYDFERLMEGAKLLKCSEFGDAIISHM
40630	GC_00000201		X_vietmanensis_T	2059	95	117	3	0	0.978512	0.832273	0.899487	C	Energy production and conversion	COG0538	Isocitrate dehydrogenase (Icd) (PDB:1IDD)	COG0538	TCA cycle	MESKVVVPAEGKKITIDAKGKLNVPNNPVIPYIEGDGIGVDVTPVMLKVVDAAIQKAYSGERKISWMEIYTGEKSTHVYGKDVWLPDETLDLIREYRVAIKGPLTTPVGGGIRSLNVALRQQLDLYVCLRPVRYYQGTPSPVKQPELTDMVIFRENAEDIYAGIEWKAGSAEADKVIKFLQDEMGVNKIRFPQQCGIGIKPCSEEGTKRLVRAAIEYAIDNDRESVTLVHKGNIMKFTEGAFKDWGYELSRTEFGGELLDGGPWVKIKNPKNGKDIIIKDVIADAFLQQILLRPAEYDVIACMNLNGDYISDALAAQVGGIGIAPGANIGDECALFEATHGTAPKYAGQDKVNPGSVILSAEMMLRHMGWF-----EAADLIVKGMEGAIAAKTVTYDFERLMDDAKLLKCSEFGDAIICNM
40631	GC_00000201		Xenorhabdus_sp_BG5	463	95	117	3	0	0.978512	0.832273	0.899487	C	Energy production and conversion	COG0538	Isocitrate dehydrogenase (Icd) (PDB:1IDD)	COG0538	TCA cycle	MESKVVVPAEGKKITIDAKGKLSVPNNPIIPYIEGDGIGVDVTPVMLKVVDAAVQKAYSGERKISWMEIYTGEKSTHVYGKDVWLPDETLDLIREYRVAIKGPLTTPVGGGIRSLNVALRQQLDLYVCLRPVRYYQGTPSPVKQPELTDMVIFRENAEDIYAGIEWKAGSAEADKVIKFLQDEMGVNKIRFPQQCGIGVKPCSEEGTKRLVRAAIEYAIDNDRESVTLVHKGNIMKFTEGAFKDWGYELARTEFGGELLDGGPWVKIKNPKNGKDIIIKDVIADAFLQQILLRPAEYDVIACMNLNGDYISDALAAQVGGIGIAPGANIGDECALFEATHGTAPKYAGQDKVNPGSVILSAEMMLRHMGWF-----EAADLIVKGVEGSIAAKTVTYDFERLMEGAKLLKCSEFGDAIISHM
40632	GC_00000201		Xenorhabdus_sp_BMMCB	1277	95	117	3	0	0.978512	0.832273	0.899487	C	Energy production and conversion	COG0538	Isocitrate dehydrogenase (Icd) (PDB:1IDD)	COG0538	TCA cycle	MESKVVVPAEGKKITIDVKGKLSVPNNPIIPYIEGDGIGVDVTPVMLKVVDAAVQKAYGGERKISWMEIYTGEKSTHVYGKDVWLPDETLDLIREYRVAIKGPLTTPVGGGIRSLNVALRQQLDLYVCLRPVRYYQGTPSPVKQPELTDMVIFRENAEDIYAGIEWKAGSAQADKVIKFLQDEMGVNKIRFPQQCGIGIKPCSEEGTKRLVRAAIEYAIDNDRESVTLVHKGNIMKFTEGAFKDWGYELARTEFGGELLDGGPWVKIKNPKNGKDIIIKDVIADAFLQQILLRPAEYDVIACMNLNGDYISDALAAQVGGIGIAPGANIGDECALFEATHGTAPKYAGQDKVNPGSVILSAEMMLRHMGWL-----EAADLIVKGVEGSIAAKTVTYDFERLMEDANLLKCSEFGDAIISHM
40633	GC_00000201		Xenorhabdus_sp_BMMCB	1000	95	117	3	0	0.978512	0.832273	0.899487	C	Energy production and conversion	COG0538	Isocitrate dehydrogenase (Icd) (PDB:1IDD)	COG0538	TCA cycle	--------------------------------------------------------------------------------------------------------------------------MADLKYSIYTVSYY-------------------------------------------------------------------------------------------------------------------------------------------------------MHRILL------------------------------------------------------------------------LRHMEWF-----EAADLIVKGVEGSIAAKTVTYDFERLMEGDKLLKCSEFGDTIISHM
40634	GC_00000201		Xenorhabdus_sp_BMMCB	741	95	117	3	0	0.978512	0.832273	0.899487	C	Energy production and conversion	COG0538	Isocitrate dehydrogenase (Icd) (PDB:1IDD)	COG0538	TCA cycle	--------------------------------------------------------------------------------------------------------------------------------------------------------------------------------------------------------------------------------------------------------------------------------------------------------------------------------------------------------------------------------MGWL-----EAADLIVKGVEGSIAAKTVTYDFERLMEDAKLLKCSEFGDAIISHM
40635	GC_00000201		Xenorhabdus_sp_TH1	1195	95	117	3	0	0.978512	0.832273	0.899487	C	Energy production and conversion	COG0538	Isocitrate dehydrogenase (Icd) (PDB:1IDD)	COG0538	TCA cycle	MESKVVVPAEGKKITIDAKGKLSVPNNPIIPYIEGDGIGVDVTPVMLKVVDAAVQKAYSGERKISWMEIYTGEKSTHVYGKDVWLPDETLDLIREYRVAIKGPLTTPVGGGIRSLNVALRQQLDLYVCLRPVRYYQGTPSPVKQPELTDMVIFRENAEDIYAGIEWKAGSAEADKVIKFLQDEMGVNKIRFPQQCGIGVKPCSEEGTKRLVRAAIEYAIDNDRESVTLVHKGNIMKFTEGAFKDWGYELARTEFGGELLDGGPWVKIKNPKNGKDIIIKDVIADAFLQQILLRPAEYDVIACMNLNGDYISDALAAQVGGIGIAPGANIGDECALFEATHGTAPKYAGQDKVNPGSVILSAEMMLRHMGWF-----EAADLIVKGMEGAIASKTVTYDFERLMEGAKLLKCSEFGDAIITHM
78084	GC_00000571		X_beddingi_T	2725	97	99	2	0	0.939711	0.906531	0.922823	T	Signal transduction mechanisms	COG4579	Isocitrate dehydrogenase kinase/phosphatase (AceK) (PDB:3EPS)			-------------------MEIDLARLIAQTILQGFDAQYGRFLEVTSGAQQRFERADWHAVQQAMKKRINLYDHHVGLVVEQLKRIHGS--LQDDEDYIAEVKAVYTLLLPDYPRFEIAESFFNSVYCRLFKHRNLKPENLFILSSQPSCRFRDISRPLSRDFFPNGNLASMLRTILNDLPLRLKWEDLGRDISYIKQYLQNIFSQHDLLHATFQIANELFYRNKAAWLVGKIRIGAVAYPFLLPIHHDESGEIFIDTCLTGYDDASIVFGFARSYFMVYAPLPAALVEWLREILPTKSTAELYMAIGCQKHGKTEYYREYLAFINASQEQFTIAPGVKGMVMLVFASSSFDRVFKVIKDKFAPQKEVSQERVQECYRLVKEHDRVGRMADTQEFENFVIDKRHISAELMAELQKEIPEKLEDLGDKILIKHLYMERKMIPLNIYMEQI-NEAQLKDVIEEYGYAIKQLAAANIFPGDMLFKNFGVTRHGRVIFYDYDEICYMTEVNFRDIPPPRYPEDELASEPWYSVADNDVFPEEFQHFLCTDKRIRHYFEESHSDLFKADYWRALQKRINNGYVEDVFAYRCRQRFSQRTEINKIKNGV-------------------------
78085	GC_00000571		X_bovienii_18M	3501	97	99	2	0	0.939711	0.906531	0.922823	T	Signal transduction mechanisms	COG4579	Isocitrate dehydrogenase kinase/phosphatase (AceK) (PDB:3EPS)			-------------------MEIDLAHLIAQTILQGFDAQYGRFLEVTSGAQQRFEQADWHAVQRAMKKRINLYDHHVGLVVEQLKCIHGT--LQYDEDYIAKAKAVYTRLLPDYPRFEIAESFFNSVYCRLFQHRNLKPENLFIFSSQPACRFRHISRPLSRDFSPNSNIASMLRTILNDVPLRLKWEDLDRDIDYITQYLQKTFSEHDLLQATFQIANELFYRNKAAWLVGKIRLGTTVYPFLLPIHHNESGGIFIDTCLTCRDDASIVFGFARSYFMVYSSLPAALVEWLREILPTKSTAELYMAIGCQKHGKTEYYREYLMFINASQEQFSIAPGVKGMVMLVFASPSFDRVFKVIKDKFAPQKEVSQERVQECYRLVKEHDRVGRMADTQEFENFVIEKRHISQELMEELQKEIPAKLEDLGDKVLIKHLYMERKMIPLNIYMEQV-DEVQLKDVIEEYGNAIKQLAAANIFPGDMLFKNFGVTRHGRVIFYDYDEICYMTEVNFRNIPLPRYPEDELASEPWYSVAANDVFPEEFRHFLCGDNRVRRYFEESHSDLFKADYWLALQERIKNGHVEDVFAYRRKQRFSQRN----------------------------------
78086	GC_00000571		X_bovienii_CS03	3743	97	99	2	0	0.939711	0.906531	0.922823	T	Signal transduction mechanisms	COG4579	Isocitrate dehydrogenase kinase/phosphatase (AceK) (PDB:3EPS)			-------------------MEIDLAHLIAQTILQGFDAQYGRFLEVTSGAQQRFEQADWHAVQRAMKKRINLYDHHVGLVVEQLKCIHGT--LQYDEDYIAKAKAVYTRLLPDYPRFEIAESFFNSVYCRLFQHRNLKPENLFIFSSQPACRFRHISRPLSRDFSPNSNIASMLRTILNDVPLRLKWEDLDRDIDYITQYLQKTFSEHDLLQATFQIANELFYRNKAAWLVGKIRLGTTVYPFLLPIHHNESGGIFIDTCLTCRDDASIVFGFARSYFMVYASLPAALVEWLREILPTKSTAELYMAIGCQKHGKTEYYREYLMFINASQEQFSIAPGVKGMVMLVFASPSFDRVFKVIKDKFAPQKEVSQERVQECYRLVKEHDRVGRMADTQEFENFVIEKRHISQELMEELQKEIPAKLEDLGDKVLIKHLYMERKMIPLNIYMEQV-DKVQLKDVIEEYGNAIKQLAAANIFPGDMLFKNFGVTRHGRVIFYDYDEICYMTEVNFRNIPPPRYPEDELASEPWYSVAANDVFPEEFRHFLCGDNRVRRYFEESHSDLFKADYWLALQERIKNGHVEDVFAYRRKQRFSQRN----------------------------------
78087	GC_00000571		X_bovienii_FL	3850	97	99	2	0	0.939711	0.906531	0.922823	T	Signal transduction mechanisms	COG4579	Isocitrate dehydrogenase kinase/phosphatase (AceK) (PDB:3EPS)			-------------------MEIDLAHLIAQTILQGFDAQYGRFLEVTSGAQQRFEQADWHAVQRAMKKRINLYDHHVGLVVEQLKCIHGT--LQYDEDYIAKAKAVYTRLLPDYPRFEIAESFFNSVYCRLFQHRNLKPENLFIFSSQPACRFRHISRPLSRDFSSNSNIASMLRTILNDVPLRLKWEDLDRDIDYITQYLQKTFSEHDLLQATFQIANELFYRNKAAWLVGKIRLGTTVYPFLLPIHHNESGGIFIDTCLTCRDDASIVFGFARSYFMVYASLPAALVEWLREILPTKSTAELYMAIGCQKHGKTEYYREYLMFINASQEQFSIAPGVKGMVMLVFASPSFDRVFKVIKDKFAPQKEVSQERVQECYRLVKEHDRVGRMADTQEFENFVIEKRHISQELMEELQKEIPAKLEDLGDKVLIKHLYMERKMIPLNIYMEQV-DKVQLKDVIEEYGNAIKQLAAANIFPGDMLFKNFGVTRHGRVIFYDYDEICYMTEVNFRNIPPPRYPEDELASEPWYSVAANDVFPEEFRHFLCGDNRVRRYFEESHSDLFKADYWLALQERIKNGHVEDVFAYRRKQRFSQRN----------------------------------
78088	GC_00000571		X_bovienii_Goncek	344	97	99	2	0	0.939711	0.906531	0.922823	T	Signal transduction mechanisms	COG4579	Isocitrate dehydrogenase kinase/phosphatase (AceK) (PDB:3EPS)			-------------------MEIDLAHLIAQTILQGFDAQYGRFLEVTSGAQQRFEQADWHAVQRAMKKRINLYDHHVGLVVEQLKCIHGT--LQYDEDYIAKAKAVYTRLLPDYPRFEIAESFFNSVYCRLFQHRNLKPENLFIFSSQPACRFRHISRPLSRDFSPNSNIASMLRTILNDVPLRLKWEDLDRDIDYIAQYLQKTFSEHDLLQATFQIANELFYRNKAAWLVGKIRLGTTVYPFLLPIHHNESGGIFIDTCLTCRDDASIVFGFARSYFMVYASLPAALVEWLREILPTKSTAELYMAIGCQKHGKTEYYREYLTFINASQEQFSIAPGVKGMVMLVFASPSFDRVFKVIKDKFAPQKEVSQERVQECYRLVKEHDRVGRMADTQEFENFVIEKRHISQELMEELQKEIPAKLEDLGDKVLIKHLYMERKMIPLNIYMEQV-DEVQLKDVIEEYGNAIKQLAAANIFPGDMLFKNFGVTRHGRVIFYDYDEICYMTEVNFRNIPPPRYPEDELASEPWYSVAANDVFPEEFRHFLCGDNRVRRYFEESHSDLFKADYWLALQERIKNGHVEDVFAYRRKQRFSQRN----------------------------------
78089	GC_00000571		X_bovienii_Inter	494	97	99	2	0	0.939711	0.906531	0.922823	T	Signal transduction mechanisms	COG4579	Isocitrate dehydrogenase kinase/phosphatase (AceK) (PDB:3EPS)			-------------------MEIDLAHLIAQTILQGFDAQYGRFLEVTSGAQQRFEQADWHAVQRAMKKRINLYDHHVGLVVEQLKCIHGT--LQYDEDYIAKAKAVYTRLLPDYPRFEIAESFFNSVYCRLFQHRNLKPENLFIFSSQPACRFRHISRPLSRDFSPNSNIASMLRTILNDVPLRLKWEDLDRDIDYITQYLQKTFSEHDLLQATFQIANELFYRNKAAWLVGKIRLGTTAYPFLLPIHHNESGSIFIDTCLTCRDDASIVFGFARSYFMVYAPLPAALVEWLREILPTKSTAELYMAIGCQKHGKTEYYREYLMFINASQEQFSIAPGVKGMVMLVFASPSFDRVFKVIKDKFAPQKEVSQERVQECYRLVKEHDRVGRMADTQEFENFVIEKRHISQELMEELQKEIPAKLEDLGDKVLIKHLYMERKMIPLNIYMEQV-DEVQLKDVIEEYGNAIKQLAAANIFPGDMLFKNFGVTRHGRVIFYDYDEICYMTEVNFRNIPPPRYPEDELASEPWYSVAANDVFPEEFRHFLCGDNLVRRYFEESHSDLFEADYWLALQERIKNGHVEDVFAYRRKQRFSQRN----------------------------------
78090	GC_00000571		X_bovienii_Jollieti	3544	97	99	2	0	0.939711	0.906531	0.922823	T	Signal transduction mechanisms	COG4579	Isocitrate dehydrogenase kinase/phosphatase (AceK) (PDB:3EPS)			-------------------MEIDLAHLIAQTILQGFDAQYGRFLEVTSGAQQRFEQADWHAVQRAMKKRINLYDHHVGLVVEQLKCIHGT--LQYDEDYIAKAKAVYTRLLPDYPRFEIAESFFNSVYCRLFQHSNLKPENLFIFSSQPACRFRHISRPLSRDFSPNSNIASMLRTILNDVPLRLKWEDLDRDIDYIMQYLQKTFSEYDLLHATFQIANELFYRNKAAWLVGKIRLGTTVYPFLLPIHHNESGSIFIDTCLTCRNDASIVFGFARSYFMVYAPLPAALVEWLREILPTKSTAELYMAIGCQKHGKTEYYREYLMFINASQEQFSIAPGVKGMVMLVFASPSFDRVFKVIKDKFAPQKEVSQERVQECYRLVKEHDRVGRMADTQEFENFVIEKRHISQELMEELQKEIPAKLEDLGDKVLIKHLYMERKMIPLNIYMEQV-DEVQLKDVIEEYGNAIKQLAAANIFPGDMLFKNFGVTRHGRVIFYDYDEICYMTEVNFRNIPPPRYPEDELASEPWYSVAANDVFPEEFRHFLCGDNLVRRYFAESHSDLFEADYWSALQERIKNGHVEDVFAYRRKQRFSQRN----------------------------------
78091	GC_00000571		X_bovienii_Kraussei	2766	97	99	2	0	0.939711	0.906531	0.922823	T	Signal transduction mechanisms	COG4579	Isocitrate dehydrogenase kinase/phosphatase (AceK) (PDB:3EPS)			-------------------MEIDLAHLIAQTILQGFDAQYGRFLEVTSGAQQRFEQADWHAVQRAMKKRINLYDHHVGLVVEQLKCIHGT--LQYDEDYIAKAKAVYTRLLPDYPRFEIAESFFNSVYCRLFQHRNLKPENLFIFSSQPVCRFRHISRPLSRDFSPNSNIASMLRTILNDVPLRLKWEDLDRDIDYIAQYLQKTFSEHDLLQATFQIANELFYRNKAAWLVGKIRLGTTVYPFLLPIHHNESGGIFIDTCLTCRDDASIVFGFARSYFMVYASLPAALVEWLREILPTKSTAELYMAIGCQKHGKTEYYREYLMFINASQEQFSIAPGVKGMVMLVFASPSFDRVFKVIKDKFAPQKEVSQERVQECYRLVKEHDRVGRMADTQEFENFVIEKRHISQELMEELQKEIPAKLEDLGDKVLIKHLYMERKMIPLNIYMEQV-DEVQLKDVIEEYGNAIKQLAAANIFPGDMLFKNFGVTRHGRVIFYDYDEICYMTEVNFRNIPPPRYPEDELASEPWYSVAANDVFPEEFRHFLCGANLVRRYFEESHSDLFKADYWLALQERIKNGHVEDVFAYRRKQRFSQRN----------------------------------
78092	GC_00000571		X_bovienii_KrausseiBU	1248	97	99	2	0	0.939711	0.906531	0.922823	T	Signal transduction mechanisms	COG4579	Isocitrate dehydrogenase kinase/phosphatase (AceK) (PDB:3EPS)			-------------------MEIDLAHLIAQTILQGFDAQYGRFLEVTSGAQQRFEQADWHAVQRAMKKRINLYDHHVGLVVEQLKCIHGT--LQYDEDYIAKAKAVYTRLLPDYPRFEIAESFFNSVYCRLFQHRNLKPENLFIFSSQPARRFRHISRPLSRDFSPNSNIASMLRTILNDVPLRLKWEDLDRDIDYIAQYLQKTFSEHDLLQATFQIANELFYRNKAAWLVGKIRLGTTVYPFLLPIHHNESGGIFIDTCLTCRDDASIVFGFARSYFMVYASLPAALVEWLREILPTKSTAELYMAIGCQKHGKTEYYREYLTFINASQEQFSIAPGVKGMVMLVFASPSFDRVFKVIKDKFAPQKEVSQERVQECYRLVKEHDRVGRMADTQEFENFVIEKRHISQELMEELQKEIPAKLEDLGDKVLIKHLYMERKMIPLNIYMEQV-DEVQLKDVIEEYGNAIKQLAAANIFPGDMLFKNFGVTRHGRVIFYDYDEICYMTEVNFRNIPPPRYPEDELASEPWYSVAANDVFPEEFRHFLCGDNRVRRYFEESHSDLFKADYWLALQERIKNGHVEDVFAYRRKQRFSQRN----------------------------------
78093	GC_00000571		X_bovienii_LD21	3780	97	99	2	0	0.939711	0.906531	0.922823	T	Signal transduction mechanisms	COG4579	Isocitrate dehydrogenase kinase/phosphatase (AceK) (PDB:3EPS)			-------------------MEIDLAHLIAQTILQGFDAQYGRFLEVTSGAQQRFEQADWHAVQRAMKKRINLYDHHVGLVVEQLKCIHGT--LQYDEDYIAKAKAVYTRLLPDYPRSEIAESFFNSVYCRLFQHRNLKPENLFIFSSQPACRFRHISRPLSRDFSPNSNIASMLRTILNDVPLRLKWEDLDRDIDYITQYLQKTFSEHDLLQATFQIANELFYRNKAAWLVGKIRLGTTAYPFLLPIHHNESGSIFIDTCLTCRDDASIVFGFARSYFMVYAPLPAALVEWLREILPTKSTAELYMAIGCQKHGKTEYYREYLMFINASQEQFSIAPGVKGMVMLVFASPSFDRVFKVIKDKFAPQKEVSQERVQECYRLVKEHDRVGRMADTQEFENFVIEKRHISQELMEELQKEIPAKLEDLGDKVLIKHLYMERKMIPLNIYMEQV-DEVQLKDVIEEYGNAIKQLAAANIFPGDMLFKNFGVTRHGRVIFYDYDEICYMTEVNFRNIPPPRYPEDELASEPWYSVAANDVFPEEFRHFLCGDNLVRRYFEESHSDLFEADYWLALQERIKNGHVEDVFAYRCKQRFSQRN----------------------------------
78094	GC_00000571		X_bovienii_LD27A	2984	97	99	2	0	0.939711	0.906531	0.922823	T	Signal transduction mechanisms	COG4579	Isocitrate dehydrogenase kinase/phosphatase (AceK) (PDB:3EPS)			-------------------MEIDLTHLIAQTILQGFDAQYGRFLEVTSGAQQRFEQADWHAVQRAMKKRINLYDHHVGLVVEQLKCIHGT--LQYDEDYIAKAKAVYTRLLPDYPRFEIAESFFNSVYCRLFQHRNLRPENLFIFSSQPACRFRHISRPLSRDFSPNSNIASMLRTILNDVPLRLKWEDLDRDIDYIAQYLQKTFSEHDLLQATFQIANELFYRNKAAWLVGKIRLGTTVYPFLLPIHHNESGGIFIDTCLTCRDDASIVFGFARSYFMVYASLPAALVEWLREILPTKSTAELYMAIGCQKHGKTEYYREYLMFINASQEQFSIAPGVKGMVMLVFASPSFDRVFKVIKDKFAPQKEVSQERVQECYRLVKEHDRVGRMADTQEFENFVIEKRHISQELMEELQKEIPAKLEDLGDKVLIKHLYMERKMIPLNIYMEQV-DEVQLKDVIEEYGNAIKQLAAANIFPGDMLFKNFGVTRHGRVIFYDYDEICYMTEVNFRNIPPPRYPEDELASEPWYSVAANDVFPEEFRHFLCGDNLVRRYFEESHSDLFKADYWLALQERIKNGHVEDVFAYRRKQRFSQRN----------------------------------
78095	GC_00000571		X_bovienii_LD27B	3704	97	99	2	0	0.939711	0.906531	0.922823	T	Signal transduction mechanisms	COG4579	Isocitrate dehydrogenase kinase/phosphatase (AceK) (PDB:3EPS)			-------------------MEIDLTHLIAQTILQGFDAQYGRFLEVTSGAQQRFEQADWHAVQRAMKKRINLYDHHVGLVVEQLKCIHGT--LQYDEDYIAKAKAVYTRLLPDYPRFEIAESFFNSVYCRLFQHRNLRPENLFIFSSQPACRFRHISRPLSRDFSPNSNIASMLRTILNDVPLRLKWEDLDRDIDYIAQYLQKTFSEHDLLQATFQIANELFYRNKAAWLVGKIRLGTTVYPFLLPIHHNESGGIFIDTCLTCRDDASIVFGFARSYFMVYASLPAALVEWLREILPTKSTAELYMAIGCQKHGKTEYYREYLMFINASQEQFSIAPGVKGMVMLVFASPSFDRVFKVIKDKFAPQKEVSQERVQECYRLVKEHDRVGRMADTQEFENFVIEKRHISQELMEELQKEIPAKLEDLGDKVLIKHLYMERKMIPLNIYMEQV-DEVQLKDVIEEYGNAIKQLAAANIFPGDMLFKNFGVTRHGRVIFYDYDEICYMTEVNFRNIPPPRYPEDELASEPWYSVAANDVFPEEFRHFLCGDNLVRRYFEESHSDLFKADYWLALQERIKNGHVEDVFAYRRKQRFSQRN----------------------------------
78096	GC_00000571		X_bovienii_LD28	2362	97	99	2	0	0.939711	0.906531	0.922823	T	Signal transduction mechanisms	COG4579	Isocitrate dehydrogenase kinase/phosphatase (AceK) (PDB:3EPS)			-------------------MEIDLAHLIAQTILQGFDAQYGRFLEVTSGAQQRFEQADWHAVQRAMKKRINLYDHHVGLVVEQLKCIHGT--LQYDEDYIAKAKAVYTRLLPDYPRFEIAESFFNSVYCRLFQHRNLKPENLFIFSSQPACRFRHISRPLSRDFSPNSNIASMLRTILNDVPLRLKWEDLDRDIDYIAQYLQKTFSEHDLLQATFQIANELFYRNKAAWLVGKIRLGTTVYPFLLPIHHNESGGIFIDTCLTCRDDASIVFGFARSYFMVYASLPAALVEWLREILPTKSTAELYMAIGCQKHGKTEYYREYLMFINASQEQFSIAPGVKGMVMLVFASPSFDRVFKVIKDKFAPQKEVSQERVQECYRLVKEHDRVGRMADTQEFENFVIEKRHISQELMEELQKEIPAKLEDLGDKVLIKHLYMERKMIPLNIYMEQV-DEVQLKDVIEEYGNAIKQLAAANIFPGDMLFKNFGVTRHGRVIFYDYDEICYMTEVNFRNIPPPRYPEDELASEPWYSVAANDVFPEEFRHFLCGDNLVRRYFEESHSDLFKADYWLALQERIKNGHVEDVFAYRRKQRFSQRN----------------------------------
78097	GC_00000571		X_bovienii_LD3	2016	97	99	2	0	0.939711	0.906531	0.922823	T	Signal transduction mechanisms	COG4579	Isocitrate dehydrogenase kinase/phosphatase (AceK) (PDB:3EPS)			-------------------MEIDLAHLIAQTILQGFDAQYGRFLEVTSGAQQRFEQADWHAVQRAMKKRINLYDHHVGLVVEQLKCIHGT--LQYDEDYIAKAKAVYTRLLPDYPRFEIAESFFNSVYCRLFQHRNLKPENLFIFSSQPACRFRHISRPLSRDFSPNSNIASMLRTILNDVPLRLKWEDLDRDIDYITQYLQKTFSEHDLLQATFQIANELFYRNKAAWLVGKIRLGTTAYPFLLPIHHNESGSIFIDTCLTCRDDASIVFGFARSYFMVYAPLPAALVEWLREILPTKSTAELYMAIGCQKHGKTEYYREYLMFINASQEQFSIAPGVKGMVMLVFASPSFDRVFKVIKDKFAPQKEVSQERVQECYRLVKEHDRVGRMADTQEFENFVIEKRHISQELMEELQKEIPAKLEDLGDKVLIKHLYMERKMIPLNIYMEQV-DEVQLKDVIEEYGNAIKQLAAANIFPGDMLFKNFGVTRHGRVIFYDYDEICYMTEVNFRNIPPPRYPEDELASEPWYSVAANDVFPEEFRHFLCGDNLVRRYFEESHSDLFEADYWLALQERIKNGHVEDVFAYRRKQRFSQRN----------------------------------
78098	GC_00000571		X_bovienii_LD45	1844	97	99	2	0	0.939711	0.906531	0.922823	T	Signal transduction mechanisms	COG4579	Isocitrate dehydrogenase kinase/phosphatase (AceK) (PDB:3EPS)			-------------------MEIDLAHLIAQTILQGFDAQYGRFLEVTSGAQQRFEQADWHAVQRAMKKRINLYDHHVGLVVEQLKCIHGT--LQYDEDYIAKAKAVYTRLLPDYPRFEIAESFFNSVYCRLFQHRNLKPENLFIFSSQPACRFRHISRPLSRDFSPNSNIASMLRTILNDVPLRLKWEDLDRDIDYITQYLQKTFSEHDLLQATFQIANELFYRNKAAWLVGKIRLGTTAYPFLLPIHHNESGSIFIDTCLTCRDDASIVFGFARSYFMVYAPLPAALVEWLREILPTKSTAELYMAIGCQKHGKTEYYREYLMFINASQEQFSIAPGVKGMVMLVFASPSFDRVFKVIKDKFAPQKEVSQERVQECYRLVKEHDRVGRMADTQEFENFVIEKRHISQELMEELQKEIPAKLEDLGDKVLIKHLYMERKMIPLNIYMEQV-DEVQLKDVIEEYGNAIKQLAAANIFPGDMLFKNFGVTRHGRVIFYDYDEICYMTEVNFRNIPPPRYPEDELASEPWYSVAANDVFPEEFRHFLCGDNLVRRYFEESHSDLFEADYWLALQERIKNGHVEDVFAYRRKQRFSQRN----------------------------------
78099	GC_00000571		X_bovienii_LD5	3599	97	99	2	0	0.939711	0.906531	0.922823	T	Signal transduction mechanisms	COG4579	Isocitrate dehydrogenase kinase/phosphatase (AceK) (PDB:3EPS)			-------------------MEIDLTHLIAQTILQGFDAQYGRFLEVTSGAQQRFEQADWHAVQRAMKKRINLYDHHVGLVVEQLKCIHGT--LQYDEDYIAKAKAVYTRLLPDYPRFEIAESFFNSVYCRLFQHRNLKPENLFIFSSQPACRFRHISRPLSRDFSPNSNIASMLRTILNDVPLRLKWEDLDRDIDYITQYLQKTFSEHDLLQATFQIANELFYRNKAAWLVGKIRLGTTAYPFLLPIHHNESGSIFIDTCLTCRDDASIVFGFARSYFMVYAPLPAALVEWLREILPTKSTAELYMAIGCQKHGKTEYYREYLMFINASQEQFSIAPGVKGMVMLVFASPSFDRVFKVIKDKFAPQKEVSQERVQECYRLVKEHDRVGRMADTQEFENFVIEKRHISQELMEELQKEIPAKLEDLGDKVLIKHLYMERKMIPLNIYMEQV-DEVQLKDVIEEYGNAIKQLAAANIFPGDMLFKNFGVTRHGRVIFYDYDEICYMTEVNFRNIPPPRYPEDELASEPWYSVAANDVFPEEFRHFLCGDNLVRRYFEESHSDLFEADYWLALQERIKNGHVEDVFAYRRKQRFSQRN----------------------------------
78100	GC_00000571		X_bovienii_LD52	2140	97	99	2	0	0.939711	0.906531	0.922823	T	Signal transduction mechanisms	COG4579	Isocitrate dehydrogenase kinase/phosphatase (AceK) (PDB:3EPS)			-------------------MEIDLAHLIAQTILQGFDAQYGRFLEVTSGAQQRFEQADWHAVQRAMKKRINLYDHHVGLVVEQLKCIHGT--LQYDEDYIAKAKAVYTRLLPDYPRFEIAESFFNSVYCRLFQHRNLKPENLFIFSSQPACRFRHISRPLSRDFSPNSNIASMLRTILNDVPLRLKWEDLDRDIDYITQYLQKTFSEHDLLQATFQIANELFYRNKAAWLVGKIRLGTTAYPFLLPIHHNESGSIFIDTCLTCRDDASIVFGFARSYFMVYAPLPAALVEWLREILPTKSTAELYMAIGCQKHGKTEYYREYLMFINASQEQFSIAPGVKGMVMLVFASPSFDRVFKVIKDKFAPQKEVSQERVQECYRLVKEHDRVGRMADTQEFENFVIEKRHISQELMEELQKEIPAKLEDLGDKVLIKHLYMERKMIPLNIYMEQV-DEVQLKDVIEEYGNAIKQLAAANIFPGDMLFKNFGVTRHGRVIFYDYDEICYMTEVNFRNIPPPRYPEDELASEPWYSVAANDVFPEEFRHFLCGDNLVRRYFEESHSDLFEADYWLALQERIKNGHVEDVFAYRCKQRFSQRN----------------------------------
78101	GC_00000571		X_bovienii_LD8	3579	97	99	2	0	0.939711	0.906531	0.922823	T	Signal transduction mechanisms	COG4579	Isocitrate dehydrogenase kinase/phosphatase (AceK) (PDB:3EPS)			-------------------MEIDLAHLIAQTILQGFDAQYGRFLEVTSGAQQRFEQADWHAVQRAMKKRINLYDHHVGLVVEQLKCIHGT--LQYDEDYIAKAKAVYTRLLPDYPRFEIAESFFNSVYCRLFQHRNLKPENLFIFSSQPACRFRHISRPLSRDFSPNSNIASMLRTILNDVPLRLKWEDLDRDIDYITQYLQKTFSEHDLLQATFQIANELFYRNKAAWLVGKIRLGTTAYPFLLPIHHNESGSIFIDTCLTCRDDASIVFGFARSYFMVYAPLPAALVEWLREILPTKSTAELYMAIGCQKHGKTEYYREYLMFINASQEQFSIAPGVKGMVMLVFASPSFDRVFKVIKDKFAPQKEVSQERVQECYRLVKEHDRVGRMADTQEFENFVIEKRHISQELMEELQKEIPAKLEDLGDKVLIKHLYMERKMIPLNIYMEQV-DEVQLKDVIEEYGNAIKQLAAANIFPGDMLFKNFGVTRHGRVIFYDYDEICYMTEVNFRNIPPPRYPEDELASEPWYSVAANDVFPEEFRHFLCGDNLVRRYFEESHSDLFEADYWLALQERIKNGHVEDVFAYRRKQRFSQRN----------------------------------
78102	GC_00000571		X_bovienii_MC10	3422	97	99	2	0	0.939711	0.906531	0.922823	T	Signal transduction mechanisms	COG4579	Isocitrate dehydrogenase kinase/phosphatase (AceK) (PDB:3EPS)			-------------------MEIDLAHLIAQTILQGFDAQYGRFLEVTSGAQQRFEQADWHAVQRAMKKRINLYDHHVGLVVEQLKCIHGT--LQYDEDYIAKAKAVYTRLLPDYPRFEIAESFFNSVYCRLFQHRNLKPENLFIFSSQPACRFRHISRPLSRDFSPNSNIASMLRTILNDVPLRLKWEDLDRDIDYIAQYLQKTFSEHDLLQATFQIANELFYRNKAAWLVGKIRLGTTVYPFLLPIHHNESGGIFIDTCLTCRDDASIVFGFARSYFMVYASLPAALVEWLREILPTKSTAELYMAIGCQKHGKTEYYREYLMFINASQEQFSIAPGVKGMVMLVFASPSFDRVFKVIKDKFAPQKEVSQERVQECYRLVKEHDRVGRMADTQEFENFVIEKRHISQELMEELQKEIPAKLEDLGDKVLIKHLYMERKMIPLNIYMEQV-DEVQLKDVIEEYGNAIKQLAAANIFPGDMLFKNFGVTRHGRVIFYDYDEICYMTEVNFRNIPPPRYLEDELASEPWYSVAANDVFPEEFRHFLCGDNLVRRYFEESHSDLFKADYWLALQERIKNGHVEDVFAYRRKQRFSQRN----------------------------------
78103	GC_00000571		X_bovienii_MC11	3323	97	99	2	0	0.939711	0.906531	0.922823	T	Signal transduction mechanisms	COG4579	Isocitrate dehydrogenase kinase/phosphatase (AceK) (PDB:3EPS)			-------------------MEIDLAHLIAQTILQGFDAQYGRFLEVTSGAQQRFEQADWHAVQRAMKKRINLYDHHVGLVVEQLKCIHGT--LQYDEDYIAKAKAVYTRLLPDYPRFEIAESFFNSVYCRLFQHRNLKPENLFIFSSQPACRFRHISRPLSRDFFPNSNIASMLRTILNDVPLRLKWEDLDRDIDYIAQYLQKTFSEHDLLQATFQIANELFYRNKAAWLVGKIRLGTTVYPFLLPIHHNESGGIFIDTCLTCRDDASIVFGFARSYFMVYASLPAALVEWLREILPTKSTAELYMAIGCQKHGKTEYYREYLMFINASQEQFSIAPGVKGMVMLVFASPSFDRVFKVIKDKFAPQKEVSQERVQECYRLVKEHDRVGRMADTQEFENFVIEKRHISQELMEELQKEIPAKLEDLGDKVLIKHLYMERKMIPLNIYMEQV-DEVQLKDVIEEYGNAIKQLAAANIFPGDMLFKNFGVTRHGRVIFYDYDEICYMTEVNFRNIPPPRYLEDELASEPWYSVAANDVFPEEFRHFLCGDNLVRRYFEESHSDLFKADYWLALQERIKNGHVEDVFAYRRKQRFSQRN----------------------------------
78104	GC_00000571		X_bovienii_MC15	3473	97	99	2	0	0.939711	0.906531	0.922823	T	Signal transduction mechanisms	COG4579	Isocitrate dehydrogenase kinase/phosphatase (AceK) (PDB:3EPS)			-------------------MEIDLAHLIAQTILQGFDAQYGRFLEVTSGAQQRFEQADWHAVQRAMKKRINLYDHHVGLVVEQLKCIHGT--LQYDEDYIAKAKAVYTRLLPDYPRFEIAESFFNSVYCRLFQHRNLKPENLFIFSSQPACRFRHISRPLSRDFFPNSNIASMLRTILNDVPLRLKWEDLDRDIDYIAQYLQKTFSEHDLLQATFQIANELFYRNKAAWLVGKIRLGTTVYPFLLPIHHNESGGIFIDTCLTCRDDASIVFGFARSYFMVYASLPAALVEWLREILPTKSTAELYMAIGCQKHGKTEYYREYLMFINASQEQFSIAPGVKGMVMLVFASPSFDRVFKVIKDKFAPQKEVSQERVQECYRLVKEHDRVGRMADTQEFENFVIEKRHISQELMEELQKEIPAKLEDLGDKVLIKHLYMERKMIPLNIYMEQV-DEVQLKDVIEEYGNAIKQLAAANIFPGDMLFKNFGVTRHGRVIFYDYDEICYMTEVNFRNIPPPRYLEDELASEPWYSVAANDVFPEEFRHFLCGDNLVRRYFEESHSDLFKADYWLALQERIKNGHVEDVFAYRRKQRFSQRN----------------------------------
78105	GC_00000571		X_bovienii_MC19	1674	97	99	2	0	0.939711	0.906531	0.922823	T	Signal transduction mechanisms	COG4579	Isocitrate dehydrogenase kinase/phosphatase (AceK) (PDB:3EPS)			-------------------MEIDLTHLIAQTILQGFDAQYGRFLEVTSGAQQRFEQADWHAVQRAMKKRINLYDHHVGLVVEQLKCIHGT--LQYDEDYIAKAKAVYTRLLPDYPRFEIAESFFNSVYCRLFQHRNLRPENLFIFSSQPACRFRHISRPLSRDFSPNSNIASMLRTILNDVPLRLKWEDLDRDIDYIAQYLQKTFSEHDLLQATFQIANELFYRNKAAWLVGKISLGTTVYPFLLPIHHNESGGIFIDTCLTCRDDASIVFGFARSYFMVYASLPAALVEWLREILPTKSTAELYMAIGCQKHGKTEYYREYLMFINASQEQFSIAPGVKGMVMLVFASPSFDRVFKVIKDKFAPQKEVSQERVQECYRLVKEHDRVGRMADTQEFENFVIEKRHISQELMEELQKEIPAKLEDLGDKVLIKHLYMERKMIPLNIYMEQV-DEVQLKDVIEEYGNAIKQLAAANIFPGDMLFKNFGVTRHGRVIFYDYDEICYMTEVNFRNIPPPRYPEDELASEPWYSVAANDVFPEEFRHFLCGDNLVRRYFEESHSDLFKADYWLALQERIKNGHVEDVFAYRRKQRFSQRN----------------------------------
78106	GC_00000571		X_bovienii_MC200	1207	97	99	2	0	0.939711	0.906531	0.922823	T	Signal transduction mechanisms	COG4579	Isocitrate dehydrogenase kinase/phosphatase (AceK) (PDB:3EPS)			-------------------MEIDLAHLIAQTILQGFDAQYGRFLEVTSGAQQRFEQADWHAVQRAMKKRINLYDHHVGLVVEQLKCIHGT--LQYDEDYIAKAKAVYTRLLPDYPRFEIAESFFNSVYCRLFQHRNLKPENLFIFSSQPACRFRHISRPLSRDFSPNSNIASMLRTILNDVPLRLKWEDLDRDIDYIAQYLQKTFSEHDLLQATFQIANELFYRNKAAWLVGKIRLGTTVYPFLLPIHHNESGGIFIDTCLTCRDDASIVFGFARSYFMVYASLPAALVEWLREILPTKSTAELYMAIGCQKHGKTEYYREYLMFINASQEQFSIAPGVKGMVMLVFASPSFDRVFKVIKDKFAPQKEVSQERVQECYRLVKEHDRVGRMADTQEFENFVIEKRHISQELMEELQKEIPAKLEDLGDKVLIKHLYMERKMIPLNIYMEQV-DEVQLKDVIEEYGNAIKQLAAANIFPGDMLFKNFGVTRHGRVIFYDYDEICYMTEVNFRNIPPPRYLEDELASEPWYSVAANDVFPEEFRHFLCGDNLVRRYFEESHSDLFKADYWLALQERIKNGHVEDVFAYRRKQRFSQRN----------------------------------
78108	GC_00000571		X_bovienii_MC211	2244	97	99	2	0	0.939711	0.906531	0.922823	T	Signal transduction mechanisms	COG4579	Isocitrate dehydrogenase kinase/phosphatase (AceK) (PDB:3EPS)			-------------------MEIDLTHLIAQTILQGFDAQYGRFLEVTSGAQQRFEQADWHAVQRAMKKRINLYDHHVGLVVEQLKCIHGT--LQYDEDYIAKAKAVYTRLLPDYPRFEIAESFFNSVYCRLFQHRNLRPENLFIFSSQPACRFRHISRPLSRDFSPNSNIASMLRTILNDVPLRLKWEDLDRDIDYIAQYLQKTFSEHDLLQATFQIANELFYRNKAAWLVGKIRLGTTVYPFLLPIHHNESGGIFIDTCLTCRDDASIVFGFARSYFMVYASLPAALVEWLREILPTKSTAELYMAIGCQKHGKTEYYREYLMFINASQEQFSIAPGVKGMVMLVFASPSFDRVFKVIKDKFAPQKEVSQERVQECYRLVKEHDRVGRMADTQEFENFVIEKRHISQELMEELQKEIPAKLEDLGDKVLIKHLYMERKMIPLNIYMEQV-DEVQLKDVIEEYGNAIKQLAAANIFPGDMLFKNFGVTRHGRVIFYDYDEICYMTEVNFRNIPPPRYPEDELASEPWYSVAANDVFPEEFRHFLCGDNLVRRYFEESHSDLFKADYWLALQERIKNGHVEDVFAYRRKQRFSQRN----------------------------------
78109	GC_00000571		X_bovienii_MC214	3973	97	99	2	0	0.939711	0.906531	0.922823	T	Signal transduction mechanisms	COG4579	Isocitrate dehydrogenase kinase/phosphatase (AceK) (PDB:3EPS)			-------------------MEIDLAHLIAQTILQGFDAQYGRFLEVTSGAQQRFEQADWHAVQRAMKKRINLYDHHVGLVVEQLKCIHGT--LQYDEDYIAKAKAVYTRLLPDYPRFEIAESFFNSVYCRLFQHRNLKPENLFIFSSQPACRFRHISRPLSRDFFPNSNIASMLRTILNDVPLRLKWEDLDRDIDYIAQYLQKTFSEHDLLQATFQIANELFYRNKAAWLVGKIRLGTTVYPFLLPIHHNESGGIFIDTCLTCRDDASIVFGFARSYFMVYASLPAALVEWLREILPTKSTAELYMAIGCQKHGKTEYYREYLMFINASQEQFSIAPGVKGMVMLVFASPSFDRVFKVIKDKFAPQKEVSQERVQECYRLVKEHDRVGRMADTQEFENFVIEKRHISQELMEELQKEIPAKLEDLGDKVLIKHLYMERKMIPLNIYMEQV-DEVQLKDVIEEYGNAIKQLAAANIFPGDMLFKNFGVTRHGRVIFYDYDEICYMTEVNFRNIPPPRYLEDELASEPWYSVAANDVFPEEFRHFLCGDNLVRRYFEESHSDLFKADYWLALQERIKNGHVEDVFAYRRKQRFSQRN----------------------------------
78110	GC_00000571		X_bovienii_MC216	2585	97	99	2	0	0.939711	0.906531	0.922823	T	Signal transduction mechanisms	COG4579	Isocitrate dehydrogenase kinase/phosphatase (AceK) (PDB:3EPS)			-------------------MEIDLAHLIAQTILQGFDAQYGRFLEVTSGAQQRFEQADWHAVQRAMKKRINLYDHHVGLVVEQLKCIHGT--LQYDEDYIAKAKAVYTRLLPDYPRFEIAESFFNSVYCRLFQHRNLKPENLFIFSSQPACRFRHISRPLSRDFSPNSNIASMLRTILNDVPLRLKWEDLDRDIDYIAQYLQKTFSEHDLLQATFQIANELFYRNKAAWLVGKIRLGTTVYPFLLPIHHNESGGIFIDTCLTCRDDASIVFGFARSYFMVYASLPAALVEWLREILPTKSTAELYMAIGCQKHGKTEYYREYLMFINASQEQFSIAPGVKGMVMLVFASPSFDRVFKVIKDKFAPQKEVSQERVQECYRLVKEHDRVGRMADTQEFENFVIEKRHISQELMEELQKEIPAKLEDLGDKVLIKHLYMERKMIPLNIYMEQV-DEVQLKDVIEEYGNAIKQLAAANIFPGDMLFKNFGVTRHGRVIFYDYDEICYMTEVNFRNIPPPRYPEDELASEPWYSVAANDVFPEEFRHFLCGDNLVRRYFEESHSDLFKADYWLALQERIKNGHVEDVFAYRRKQRFSQRN----------------------------------
78111	GC_00000571		X_bovienii_MC218	3292	97	99	2	0	0.939711	0.906531	0.922823	T	Signal transduction mechanisms	COG4579	Isocitrate dehydrogenase kinase/phosphatase (AceK) (PDB:3EPS)			-------------------MEIDLAHLIAQTILQGFDAQYGRFLEVTSGAQQRFEQADWHAVQRAMKKRINLYDHHVGLVVEQLKCIHGT--LQYDEDYIAKAKAVYTRLLPDYPRFEIAESFFNSVYCRLFQHRNLKPENLFIFSSQPACRFRHISRPLSRDFSPNSNIASMLRTILNDVPLRLKWEDLDRDIDYIAQYLQKTFSEHDLLQATFQIANELFYRNKAAWLVGKIRLGTTVYPFLLPIHHNESGGIFIDTCLTCRDDASIVFGFARSYFMVYASLPAALVEWLREILPTKSTAELYMAIGCQKHGKTEYYREYLMFINASQEQFSIAPGVKGMVMLVFASPSFDRVFKVIKDKFAPQKEVSQERVQECYRLVKEHDRVGRMADTQEFENFVIEKRHISQELMEELQKETPAKLEDLGDKVLIKHLYMERKMIPLNIYMEQV-DEVQLKDVIEEYGNAIKQLAAANIFPGDMLFKNFGVTRHGRVIFYDYDEICYMTEVNFRNIPPPRYLEDELASEPWYSVAANDVFPEEFRHFLCGDNLVRRYFEESHSDLFKADYWLALQERIKNGHVEDVFAYRRKQRFSQRN----------------------------------
78112	GC_00000571		X_bovienii_MC221	1720	97	99	2	0	0.939711	0.906531	0.922823	T	Signal transduction mechanisms	COG4579	Isocitrate dehydrogenase kinase/phosphatase (AceK) (PDB:3EPS)			-------------------MEIDLAHLIAQTILQGFDAQYGRFLEVTSGAQQRFEQADWHAVQRAMKKRINLYDHHVGLVVEQLKCIHGT--LQYDEDYIAKAKAVYTRLLPDYPRFEIAESFFNSVYCRLFQHRNLKPENLFIFSSQPACRFRHISRPLSRDFSPNSNIASMLRTILNDVPLRLKWEDLDRDIDYIAQYLQKTFSEHDLLQATFQIANELFYRNKAAWLVGKIRLGTTVYPFLLPIHHNESGGIFIDTCLTCRDDASIVFGFARSYFMVYASLPAALVEWLREILPTKSTAELYMAIGCQKHGKTEYYREYLMFINASQEQFSIAPGVKGMVMLVFASPSFDRVFKVIKDKFAPQKEVSQERVQECYRLVKEHDRVGRMADTQEFENFVIEKRHISQELMEELQKETPAKLEDLGDKVLIKHLYMERKMIPLNIYMEQV-DEVQLKDVIEEYGNAIKQLAAANIFPGDMLFKNFGVTRHGRVIFYDYDEICYMTEVNFRNIPPPRYLEDELASEPWYSVAANDVFPEEFRHFLCGDNLVRRYFEESHSDLFKADYWLALQERIKNGHVEDVFAYRRKQRFSQRN----------------------------------
78113	GC_00000571		X_bovienii_MC226	3012	97	99	2	0	0.939711	0.906531	0.922823	T	Signal transduction mechanisms	COG4579	Isocitrate dehydrogenase kinase/phosphatase (AceK) (PDB:3EPS)			-------------------MEIDLAHLIAQTILQGFDAQYGRFLEVTSGAQQRFEQADWHAVQRAMKKRINLYDHHVGLVVEQLKCIHGT--LQYDEDYIAKAKAVYTRLLPDYPRFEIAESFFNSVYCRLFQHRNLKPENLFIFSSQPACRFRHISRPLSRDFSPNSNIASMLRTILNDVPLRLKWEDLDRDIDYIAQYLQKTFSEHDLLQATFQIANELFYRNKAAWLVGKIRLGTTVYPFLLPIHHNESGGIFIDTCLTCRDDASIVFGFARSYFMVYASLPAALVEWLREILPTKSTAELYMAIGCQKHGKTEYYREYLMFINASQEQFSIAPGVKGMVMLVFASPSFDRVFKVIKDKFAPQKEVSQERVQECYRLVKEHDRVGRMADTQEFENFVIEKRHISQELMEELQKEIPAKLEDLGDKVLIKHLYMERKMIPLNIYMEQV-DEVQLKDVIEEYGNAIKQLAAANIFPGDMLFKNFGVTRHGRVIFYDYDEICYMTEVNFRNIPPPRYLEDELASEPWYSVAANDVFPEEFRHFLCGDNLVRRYFEESHSDLFKADYWLALQERIKNGHVEDVFAYRRKQRFSQRN----------------------------------
78114	GC_00000571		X_bovienii_MC228	2685	97	99	2	0	0.939711	0.906531	0.922823	T	Signal transduction mechanisms	COG4579	Isocitrate dehydrogenase kinase/phosphatase (AceK) (PDB:3EPS)			-------------------MEIDLTHLIAQTILQGFDAQYGRFLEVTSGAQQRFEQADWHAVQRAMKKRINLYDHHVGLVVEQLKCIHGT--LQYDEDYIAKAKAVYTRLLPDYPRFEIAESFFNSVYCRLFQHRNLKPENLFIFSSQPACRFRHISRPLSRDFSPNSNIASMLRTILNDVSLRLKWEDLDRDIDYITQYLQKTFSEHDLLQATFQIANELFYRNKAAWLVGKIRLGTTAYPFLLPIHHNESGSIFIDTCLTCRDDASIVFGFARSYFMVYAPLPAALVEWLREILPTKSTAELYMAIGCQKHGKTEYYREYLMFINASQEQFSIAPGVKGMVMLVFASPSFDRVFKVIKDKFAPQKEVSQERVQECYRLVKEHDRVGRMADTQEFENFVIEKRHISQELMEELQKEIPAKLEDLGDKVLIKHLYMERKMIPLNIYMEQV-DEVQLKDVIEEYGNAIKQLAAANIFPGDMLFKNFGVTRHGRVIFYDYDEICYMTEVNFRNIPPPRYLEDELASEPWYSVAANDVFPEEFRHFLCGDNLVRRYFEESHSDLFKADYWLALQERIKNGHVEDVFAYRRKQRFSQRN----------------------------------
78115	GC_00000571		X_bovienii_MC233	821	97	99	2	0	0.939711	0.906531	0.922823	T	Signal transduction mechanisms	COG4579	Isocitrate dehydrogenase kinase/phosphatase (AceK) (PDB:3EPS)			-------------------MEIDLAHLIAQTILQGFDAQYGRFLEVTSGAQQRFEQADWHAVQRAMKKRINLYDHHVGLVVEQLKCIHGT--LQYDEDYIAKAKAVYTRLLPDYPRFEIAESFFNSVYCRLFQHRNLKPENLFIFSSQPACRFRHISRPLSRDFFPNSNIASMLRTILNDVPLRLKWEDLDRDIDYIAQYLQKTFSEHDLLQATFQIANELFYRNKAAWLVGKIRLGTTVYPFLLPIHHNESGGIFIDTCLTCRDDASIVFGFARSYFMVYASLPAALVEWLREILPTKSTAELYMAIGCQKHGKTEYYREYLMFINASQEQFSIAPGVKGMVMLVFASPSFDRVFKVIKDKFAPQKEVSQERVQECYRLVKEHDRVGRMADTQEFENFVIEKRHISQELMEELQKEIPAKLEDLGDKVLIKHLYMERKMIPLNIYMEQV-DEVQLKDVIEEYGNAIKQLAAANIFPGDMLFKNFGVTRHGRVIFYDYDEICYMTEVNFRNIPPPRYLEDELASEPWYSVAANDVFPEEFRHFLCGDNLVRRYFEESHSDLFKADYWLALQERIKNGHVEDVFAYRRKQRFSQRN----------------------------------
78116	GC_00000571		X_bovienii_MC235	3481	97	99	2	0	0.939711	0.906531	0.922823	T	Signal transduction mechanisms	COG4579	Isocitrate dehydrogenase kinase/phosphatase (AceK) (PDB:3EPS)			-------------------MEIDLAHLIAQTILQGFDAQYGRFLEVTSGAQQRFEQADWHAVQRAMKKRINLYDHHVGLVVEQLKCIHGT--LQYDEDYIAKAKAVYTRLLPDYPRFEIAESFFNSVYCRLFQHRNLKPENLFIFSSQPACRFRHISRPLSRDFSPNSNIASMLRTILNDVPLRLKWEDLDRDIDYIAQYLQKTFSEHDLLQATFQIANELFYRNKAAWLVGKIRLGTTVYPFLLPIHHNESGGIFIDTCLTCRDDASIVFGFARSYFMVYASLPAALVEWLREILPTKSTAELYMAIGCQKHGKTEYYREYLMFINASQEQFSIAPGVKGMVMLVFASPSFDRVFKVIKDKFAPQKEVSQERVQECYRLVKEHDRVGRMADTQEFENFVIEKRHISQELMEELQKEIPAKLEDLGDKVLIKHLYMERKMIPLNIYMEQV-DEVQLKDVIEEYGNAIKQLAAANIFPGDMLFKNFGVTRHGRVIFYDYDEICYMTEVNFRNIPPPRYPEDELASEPWYSVAANDVFPEEFRHFLCGDNLVRRYFEESHSDLFKADYWLALQERIKNGHVEDVFAYRRKQRFSQRN----------------------------------
78117	GC_00000571		X_bovienii_MC239	2945	97	99	2	0	0.939711	0.906531	0.922823	T	Signal transduction mechanisms	COG4579	Isocitrate dehydrogenase kinase/phosphatase (AceK) (PDB:3EPS)			-------------------MEIDLAHLIAQTILQGFDAQYGRFLEVTSGAQQRFEQADWHAVQRAMKKRINLYDHHVGLVVEQLKCIHGT--LQYDEDYIAKAKAVYTRLLPDYPRFEIAESFFNSVYCRLFQHRNLKPENLFIFSSQPACRFRHISRPLSRDFFPNSNIASMLRTILNDVPLRLKWEDLDRDIDYIAQYLQKTFSEHDLLQATFQIANELFYRNKAAWLVGKIRLGTTVYPFLLPIHHNESGGIFIDTCLTCRDDASIVFGFARSYFMVYASLPAALVEWLREILPTKSTAELYMAIGCQKHGKTEYYREYLMFINASQEQFSIAPGVKGMVMLVFASPSFDRVFKVIKDKFAPQKEVSQERVQECYRLVKEHDRVGRMADTQEFENFVIEKRHISQELMEELQKEIPAKLEDLGDKVLIKHLYMERKMIPLNIYMEQV-DEVQLKDVIEEYGNAIKQLAAANIFPGDMLFKNFGVTRHGRVIFYDYDEICYMTEVNFRNIPPPRYLEDELASEPWYSVAANDVFPEEFRHFLCGDNLVRRYFEESHSDLFKADYWLALQERIKNGHVEDVFAYRRKQRFSQRN----------------------------------
78118	GC_00000571		X_bovienii_MC241	829	97	99	2	0	0.939711	0.906531	0.922823	T	Signal transduction mechanisms	COG4579	Isocitrate dehydrogenase kinase/phosphatase (AceK) (PDB:3EPS)			-------------------MEIDLAHLIAQTILQGFDAQYGRFLEVTSGAQQRFEQADWHAVQRAMKKRINLYDHHVGLVVEQLKCIHGT--LQYDEDYIAKAKAVYTRLLPDYPRFEIAESFFNSVYCRLFQHRNLKPENLFIFSSQPACRFRHISRPLSRDFFPNSNIASMLRTILNDVPLRLKWEDLDRDIDYIAQYLQKTFSEHDLLQATFQIANELFYRNKAAWLVGKIRLGTTVYPFLLPIHHNESGGIFIDTCLTCRDDASIVFGFARSYFMVYASLPAALVEWLREILPTKSTAELYMAIGCQKHGKTEYYREYLMFINASQEQFSIAPGVKGMVMLVFASPSFDRVFKVIKDKFAPQKEVSQERVQECYRLVKEHDRVGRMADTQEFENFVIEKRHISQELMEELQKEIPAKLEDLGDKVLIKHLYMERKMIPLNIYMEQV-DEVQLKDVIEEYGNAIKQLAAANIFPGDMLFKNFGVTRHGRVIFYDYDEICYMTEVNFRNIPPPRYLEDELASEPWYSVAANDVFPEEFRHFLCGDNLVRRYFEESHSDLFKADYWLALQERIKNGHVEDVFAYRRKQRFSQRN----------------------------------
78119	GC_00000571		X_bovienii_MC250	4567	97	99	2	0	0.939711	0.906531	0.922823	T	Signal transduction mechanisms	COG4579	Isocitrate dehydrogenase kinase/phosphatase (AceK) (PDB:3EPS)			-------------------MEIDLAHLIAQTILQGFDAQYGRFLEVTSGAQQRFEQADWHAVQRAMKKRINLYDHHVGLVVEQLKCIHGT--LQYDEDYIAKAKAVYTRLLPDYPRFEIAESFFNSVYCRLFQHRNLKPENLFIFSSQPACRFRHISRPLSRDFFPNSNIASMLRTILNDVPLRLKWEDLDRDIDYIAQYLQKTFSEHDLLQATFQIANELFYRNKAAWLVGKIRLGTTVYPFLLPIHHNESGGIFIDTCLTCRDDASIVFGFARSYFMVYASLPAALVEWLREILPTKSTAELYMAIGCQKHGKTEYYREYLMFINASQEQFSIAPGVKGMVMLVFASPSFDRVFKVIKDKFAPQKEVSQERVQECYRLVKEHDRVGRMADTQEFENFVIEKRHISQELMEELQKEIPAKLEDLGDKVLIKHLYMERKMIPLNIYMEQV-DEVQLKDVIEEYGNAIKQLAAANIFPGDMLFKNFGVTRHGRVIFYDYDEICYMTEVNFRNIPPPRYLEDELASEPWYSVAANDVFPEEFRHFLCGDNLVRRYFEESHSDLFKADYWLALQERIKNGHVEDVFAYRRKQRFSQRN----------------------------------
78120	GC_00000571		X_bovienii_MC255	839	97	99	2	0	0.939711	0.906531	0.922823	T	Signal transduction mechanisms	COG4579	Isocitrate dehydrogenase kinase/phosphatase (AceK) (PDB:3EPS)			-------------------MEIDLAHLIAQTILQGFDAQYGRFLEVTSGAQQRFEQADWHAVQRAMKKRINLYDHHVGLVVEQLKCIHGT--LQYDEDYIAKAKAVYTRLLPDYPRFEIAESFFNSVYCRLFQHRNLKPENLFIFSSQPACRFRHISRPLSRDFSPNSNIASMLRTILNDVPLRLKWEDLDRDIDYIAQYLQKTFSEHDLLQATFQIANELFYRNKAAWLVGKIRLGTTVYPFLLPIHHNESGGIFIDTCLTCRDDASIVFGFARSYFMVYASLPAALVEWLREILPTKSTAELYMAIGCQKHGKTEYYREYLMFINASQEQFSIAPGVKGMVMLVFASPSFDRVFKVIKDKFAPQKEVSQERVQECYRLVKEHDRVGRMADTQEFENFVIEKRHISQELMEELQKEIPAKLEDLGDKVLIKHLYMERKMIPLNIYMEQV-DEVQLKDVIEEYGNAIKQLAAANIFPGDMLFKNFGVTRHGRVIFYDYDEICYMTEVNFRNIPPPRYPEDELASEPWYSVAANDVFPEEFRHFLCGDNLVRRYFEESHSDLFKADYWLALQERIKNGHVEDVFAYRRKQRFSQRN----------------------------------
78121	GC_00000571		X_bovienii_MC266	1224	97	99	2	0	0.939711	0.906531	0.922823	T	Signal transduction mechanisms	COG4579	Isocitrate dehydrogenase kinase/phosphatase (AceK) (PDB:3EPS)			-------------------MEIDLAHLIAQTILQGFDAQYGRFLEVTSGAQQRFEQADWHAVQRAMKKRINLYDHHVGLVVEQLKCIHGT--LQYDEDYIAKAKAVYTRLLPDYPRFEIAESFFNSVYCRLFQHRNLKPENLFIFSSQPACRFRHISRPLSRDFFPNSNIASMLRTILNDVPLRLKWEDLDRDIDYIAQYLQKTFSEHDLLQATFQIANELFYRNKAAWLVGKIRLGTTVYPFLLPIHHNESGGIFIDTCLTCRDDASIVFGFARSYFMVYASLPAALVEWLREILPTKSTAELYMAIGCQKHGKTEYYREYLMFINASQEQFSIAPGVKGMVMLVFASPSFDRVFKVIKDKFAPQKEVSQERVQECYRLVKEHDRVGRMADTQEFENFVIEKRHISQELMEELQKEIPAKLEDLGDKVLIKHLYMERKMIPLNIYMEQV-DEVQLKDVIEEYGNAIKQLAAANIFPGDMLFKNFGVTRHGRVIFYDYDEICYMTEVNFRNIPPPRYLEDELASEPWYSVAANDVFPEEFRHFLCGDNLVRRYFEESHSDLFKADYWLALQERIKNGHVEDVFAYRRKQRFSQRN----------------------------------
78122	GC_00000571		X_bovienii_MC44	2476	97	99	2	0	0.939711	0.906531	0.922823	T	Signal transduction mechanisms	COG4579	Isocitrate dehydrogenase kinase/phosphatase (AceK) (PDB:3EPS)			-------------------MEIDLAHLIAQTILQGFDAQYGRFLEVTSGAQQRFEQADWHAVQRAMKKRINLYDHHVGLVVEQLKCIHGT--LQYDEDYIAKAKAVYTRLLPDYPRFEIAESFFNSVYCRLFQHRNLKPENLFIFSSQPVCRFRHISRPLSRDFSPNSNIASMLRTILNDVPLRLKWEDLDRDIDYIAQYLQKTFSEHDLLQATFQIANELFYRNKAAWLVGKIRLGTTVYPFLLPIHHNESGGIFIDTCLTCRDDASIVFGFARSYFMVYASLPAALVEWLREILPTKSTAELYMAIGCQKHGKTEYYREYLMFINASQEQFSIAPGVKGMVMLVFASPSFDRVFKVIKDKFAPQKEVSQERVQECYRLVKEHDRVGRMADTQEFENFVIEKRHISQELMEELQKEIPAKLEDLGDKVLIKHLYMERKMIPLNIYMEQV-DEVQLKDVIEEYGNAIKQLAAANIFPGDMLFKNFGVTRHGRVIFYDYDEICYMTEVNFRNIPPPRYPEDELASEPWYSVAANDVFPEEFRHFLCGDNLVRRYFEESHSDLFKVDYWLALQERIKNGHVEDVFAYRRKQRFSQRN----------------------------------
78123	GC_00000571		X_bovienii_MC47	4355	97	99	2	0	0.939711	0.906531	0.922823	T	Signal transduction mechanisms	COG4579	Isocitrate dehydrogenase kinase/phosphatase (AceK) (PDB:3EPS)			-------------------MEIDLTHLIAQTILQGFDAQYGRFLEVTSGAQQRFEQADWHAVQRAMKKRINLYDHHVGLVVEQLKCIHGT--LQYDEDYIAKAKAVYTRLLPDYPRFEIAESFFNSVYCRLFQHRNLKPENLFIFSSQPACRFRHISRPLSRDFSPNSNIASMLRTILNDVPLRLKWEDLDRDIDYITQYLQKTFSEHDLLQATFQIANELFYRNKAAWLVGKIRLGTTAYPFLLPIHHNESGSIFIDTCLTCRDDASIVFGFARSYFMVYAPLPAALVEWLREILPTKSTAELYMAIGCQKHGKTEYYREYLMFINASQEQFSIAPGVKGMVMLVFASPSFDRVFKVIKDKFAPQKEVSQERVQECYRLVKEHDRVGRMADTQEFENFVIEKRHISQELMEELQKEIPAKLEDLGDKVLIKHLYMERKMIPLNIYMEQV-DEVQLKDVIEEYGNAIKQLAAANIFPGDMLFKNFGVTRHGRVIFYDYDEICYMTEVNFRNIPPPRYPEDELASEPWYSVAANDVFPEEFRHFLCGDNLVRRYFEESHSDLFEADYWLALQERIKNGHVEDVFAYRRKQRFSQRN----------------------------------
78124	GC_00000571		X_bovienii_MC52	2380	97	99	2	0	0.939711	0.906531	0.922823	T	Signal transduction mechanisms	COG4579	Isocitrate dehydrogenase kinase/phosphatase (AceK) (PDB:3EPS)			-------------------MEIDLAHLIAQTILQGFDAQYGRFLEVTSGAQQRFEQADWHAVQRAMKKRINLYDHHVGLVVEQLKCIHGT--LQYDEDYIAKAKAVYTRLLPDYPRFEIAESFFNSVYCRLFQHRNLKPENLFIFSSQPACRFRHISRPLSRDFSPNSNIASMLRTILNDVPLRLKWEDLDRDIDYIAQYLQKTFSEHDLLQATFQIANELFYRNKAAWLVGKIRLGTTVYPFLLPIHHNESGGIFIDTCLTCRDDASIVFGFARSYFMVYASLPAALVEWLREILPTKSTAELYMAIGCQKHGKTEYYREYLMFINASQEQFSIAPGVKGMVMLVFASPSFDRVFKVIKDKFAPQKEVSQERVQECYRLVKEHDRVGRMADTQEFENFVIEKRHISQELMEELQKEIPAKLEDLGDKVLIKHLYMERKMIPLNIYMEQV-DEVQLKDVIEEYGNAIKQLAAANIFPGDMLFKNFGVTRHGRVIFYDYDEICYMTEVNFRNIPPPRYPEDELASEPWYSVAANDVFPEEFRHFLCGDNLVRRYFEESHSDLFKADYWLALQERIKNGHVEDVFAYRRKQRFSQRN----------------------------------
78125	GC_00000571		X_bovienii_MC59	2994	97	99	2	0	0.939711	0.906531	0.922823	T	Signal transduction mechanisms	COG4579	Isocitrate dehydrogenase kinase/phosphatase (AceK) (PDB:3EPS)			-------------------MEIDLAHLIAQTILQGFDAQYGRFLEVTSGAQQRFEQADWHAVQRAMKKRINLYDHHVGLVVEQLKCIHGT--LQYDEDYIAKAKAVYTRLLPDYPRFEIAESFFNSVYCRLFQHRNLKPENLFIFSSQPACRFRHISRPLSRDFFPNSNIASMLRTILNDVPLRLKWEDLDRDIDYIAQYLQKTFSEHDLLQATFQIANELFYRNKAAWLVGKIRLGTTVYPFLLPIHHNESGGIFIDTCLTCRDDASIVFGFARSYFMVYASLPAALVEWLREILPTKSTAELYMAIGCQKHGKTEYYREYLMFINASQEQFSIAPGVKGMVMLVFASPSFDRVFKVIKDKFAPQKEVSQERVQECYRLVKEHDRVGRMADTQEFENFVIEKRHISQELMEELQKEIPAKLEDLGDKVLIKHLYMERKMIPLNIYMEQV-DEVQLKDVIEEYGNAIKQLAAANIFPGDMLFKNFGVTRHGRVIFYDYDEICYMTEVNFRNIPPPRYLEDELASEPWYSVAANDVFPEEFRHFLCGDNLVRRYFEESHSDLFKADYWLALQERIKNGHVEDVFAYRRKQRFSQRN----------------------------------
78126	GC_00000571		X_bovienii_MC66	2773	97	99	2	0	0.939711	0.906531	0.922823	T	Signal transduction mechanisms	COG4579	Isocitrate dehydrogenase kinase/phosphatase (AceK) (PDB:3EPS)			-------------------MEIDLTHLIAQTILQGFDAQYGRFLEVTSGAQQRFEQADWHAVQRAMKKRINLYDHHVGLVVEQLKCIHGT--LQYDEDYIAKAKAVYTRLLPDYPRFEIAESFFNSVYCRLFQHRNLRPENLFIFSSQPACRFRHISRPLSRDFSPNSNIASMLRTILNDVPLRLKWEDLDRDIDYIAQYLQKTFSEHDLLQATFQIANELFYRNKAAWLVGKIRLGTTVYPFLLPIHHNESGGIFIDTCLTCRDDASIVFGFARSYFMVYASLPAALVEWLREILPTKSTAELYMAIGCQKHGKTEYYREYLMFINASQEQFSIAPGVKGMVMLVFASPSFDRVFKVIKDKFAPQKEVSQERVQECYRLVKEHDRVGRMADTQEFENFVIEKRHISQELMEELQKEIPAKLEDLGDKVLIKHLYMERKMIPLNIYMEQV-DEVQLKDVIEEYGNAIKQLAAANIFPGDMLFKNFGVTRHGRVIFYDYDEICYMTEVNFRNIPPPRYPEDELASEPWYSVAANDVFPEEFRHFLCGDNLVRRYFEESHSDLFKADYWLALQERIKNGHVEDVFAYRRKQRFSQRN----------------------------------
78127	GC_00000571		X_bovienii_MC67	3631	97	99	2	0	0.939711	0.906531	0.922823	T	Signal transduction mechanisms	COG4579	Isocitrate dehydrogenase kinase/phosphatase (AceK) (PDB:3EPS)			-------------------MEIDLAHLIAQTILQGFDAQYGRFLEVTSGAQQRFEQADWHAVQRAMKKRINLYDHHVGLVVEQLKCIHGT--LQYDEDYIAKAKAVYTRLLPDYPRFEIAESFFNSVYCRLFQHRNLKPENLFIFSSQPACRFRHISRPLSRDFFPNSNIASMLRTILNDVPLRLKWEDLDRDIDYIAQYLQKTFSEHDLLQATFQIANELFYRNKAAWLVGKIRLGTTVYPFLLPIHHNESGGIFIDTCLTCRDDASIVFGFARSYFMVYASLPAALVEWLREILPTKSTAELYMAIGCQKHGKTEYYREYLMFINASQEQFSIAPGVKGMVMLVFASPSFDRVFKVIKDKFAPQKEVSQERVQECYRLVKEHDRVGRMADTQEFENFVIEKRHISQELMEELQKEIPAKLEDLGDKVLIKHLYMERKMIPLNIYMEQV-DEVQLKDVIEEYGNAIKQLAAANIFPGDMLFKNFGVTRHGRVIFYDYDEICYMTEVNFRNIPPPRYLEDELASEPWYSVAANDVFPEEFRHFLCGDNLVRRYFEESHSDLFKADYWLALQERIKNGHVEDVFAYRRKQRFSQRN----------------------------------
78128	GC_00000571		X_bovienii_MC78	1694	97	99	2	0	0.939711	0.906531	0.922823	T	Signal transduction mechanisms	COG4579	Isocitrate dehydrogenase kinase/phosphatase (AceK) (PDB:3EPS)			-------------------MEIDLAHLIAQTILQGFDAQYGRFLEVTSGAQQRFEQADWHAVQRAMKKRINLYDHHVGLVVEQLKCIHGT--LQYDEDYIAKAKAVYTRLLPDYPRFEIAESFFNSVYCRLFQHRNLKPENLFIFSSQPACRFRHISRPLSRDFSPNSNIASMLRTILNDVPLRLKWEDLDRDIDYIAQYLQKTFSEHDLLQATFQIANELFYRNKAAWLVGKIRLGTTVYPFLLPIHHNESGGIFIDTCLTCRDDASIVFGFARSYFMVYASLPAALVEWLREILPTKSTAELYMAIGCQKHGKTEYYREYLMFINASQEQFSIAPGVKGMVMLVFASPSFDRVFKVIKDKFAPQKEVSQERVQECYRLVKEHDRVGRMADTQEFENFVIEKRHISQELMEELQKEIPAKLEDLGDKVLIKHLYMERKMIPLNIYMEQV-DEVQLKDVIEEYGNAIKQLAAANIFPGDMLFKNFGVTRHGRVIFYDYDEICYMTEVNFRNIPPPRYLEDELASEPWYSVAANDVFPEEFRHFLCGDNLVRRYFEESHSDLFKADYWLALQERIKNGHVEDVFAYRRKQRFSQRN----------------------------------
78129	GC_00000571		X_bovienii_MC81	2630	97	99	2	0	0.939711	0.906531	0.922823	T	Signal transduction mechanisms	COG4579	Isocitrate dehydrogenase kinase/phosphatase (AceK) (PDB:3EPS)			-------------------MEIDLAHLIAQTILQGFDAQYGRFLEVTSGAQQRFEQADWHAVQRAMKKRINLYDHHVGLVVEQLKCIHGT--LQYDEDYIAKAKAVYTRLLPDYPRFEIAESFFNSVYCRLFQHRNLKPENLFIFSSQPACRFRHISRPLSRDFSPNSNIASMLRTILNDVPLRLKWEDLDRDIDYIAQYLQKTFSEHDLLQATFQIANELFYRNKAAWLVGKIRLGTTVYPFLLPIHHNESGGIFIDTCLTCRDDASIVFGFARSYFMVYASLPAALVEWLREILPTKSTAELYMAIGCQKHGKTEYYREYLMFINASQEQFSIAPGVKGMVMLVFASPSFDRVFKVIKDKFAPQKEVSQERVQECYRLVKEHDRVGRMADTQEFENFVIEKRHISQELMEELQKEIPAKLEDLGDKVLIKHLYMERKMIPLNIYMEQV-DEVQLKDVIEEYGNAIKQLAAANIFPGDMLFKNFGVTRHGRVIFYDYDEICYMTEVNFRNIPPPRYPEDELASEPWYSVAANDVFPEEFRHFLCGDNLVRRYFEESHSDLFKADYWLALQERIKNGHVEDVFAYRRKQRFSQRN----------------------------------
78130	GC_00000571		X_bovienii_MC94	2917	97	99	2	0	0.939711	0.906531	0.922823	T	Signal transduction mechanisms	COG4579	Isocitrate dehydrogenase kinase/phosphatase (AceK) (PDB:3EPS)			-------------------MEIDLTHLIAQTILQGFDAQYGRFLEVTSGAQQRFEQADWHAVQRAMKKRINLYDHHVGLVVEQLKCIHGT--LQYDEDYIAKAKAVYTRLLPDYPRFEIAESFFNSVYCRLFQHRNLRPENLFIFSSQPACRFRHISRPLSRDFSPNSNIASMLRTILNDVPLRLKWEDLDRDIDYIAQYLQKTFSEHDLLQATFQIANELFYRNKAAWLVGKIRLGTTVYPFLLPIHHNESGGIFIDTCLTCRDDASIVFGFARSYFMVYASLPAALVEWLREILPTKSTAELYMAIGCQKHGKTEYYREYLMFINASQEQFSIAPGVKGMVMLVFASPSFDRVFKVIKDKFAPQKEVSQERVQECYRLVKEHDRVGRMADTQEFENFVIEKRHISQELMEELQKEIPAKLEDLGDKVLIKHLYMERKMIPLNIYMEQV-DEVQLKDVIEEYGNAIKQLAAANIFPGDMLFKNFGVTRHGRVIFYDYDEICYMTEVNFRNIPPPRYPEDELASEPWYSVAANDVFPEEFRHFLCGDNLVRRYFEESHSDLFKADYWLALQERIKNGHVEDVFAYRRKQRFSQRN----------------------------------
78131	GC_00000571		X_bovienii_MC95	3901	97	99	2	0	0.939711	0.906531	0.922823	T	Signal transduction mechanisms	COG4579	Isocitrate dehydrogenase kinase/phosphatase (AceK) (PDB:3EPS)			-------------------MEIDLTHLIAQTILQGFDAQYGRFLEVTSGAQQRFEQADWHAVQRAMKKRINLYDHHVGLVVEQLKCIHGT--LQYDEDYIAKAKAVYTRLLPDYPRFEIAESFFNSVYCRLFQHRNLKPENLFIFSSQPACRFRHISRPLSRDFSPNSNIASMLRTILNDVPLRLKWEDLDRDIDYITQYLQKTFSEHDLLQATFQIANELFYRNKAAWLVGKIRLGTTAYPFLLPIHHNESGSIFIDTCLTCRDDASIVFGFARSYFMVYAPLPAALVEWLREILPTKSTAELYMAIGCQKHGKTEYYREYLMFINASQEQFSIAPGVKGMVMLVFASPSFDRVFKVIKDKFAPQKEVSQERVQECYRLVKEHDRVGRMADTQEFENFVIEKRHISQELMEELQKEIPAKLEDLGDKVLIKHLYMERKMIPLNIYMEQV-DEVQLKDVIEEYGNAIKQLAAANIFPGDMLFKNFGVTRHGRVIFYDYDEICYMTEVNFRNIPPPRYPEDELASEPWYSVAANDVFPEEFRHFLCGDNLVRRYFEESHSDLFEADYWLALQERIKNGHVEDVFAYRRKQRFSQRN----------------------------------
78132	GC_00000571		X_bovienii_MC96	3807	97	99	2	0	0.939711	0.906531	0.922823	T	Signal transduction mechanisms	COG4579	Isocitrate dehydrogenase kinase/phosphatase (AceK) (PDB:3EPS)			-------------------MEIDLTHLIAQTILQGFDAQYGRFLEVTSGAQQRFEQADWHAVQRAMKKRINLYDHHVGLVVEQLKCIHGT--LQYDEDYIAKAKAVYTRLLPDYPRFEIAESFFNSVYCRLFQHRNLKPENLFIFSSQPACRFRHISRPLSRDFSPNSNIASMLRTILNDVPLRLKWEDLDRDIDYITQYLQKTFSEHDLLQATFQIANELFYRNKAAWLVGKIRLGTTAYPFLLPIHHNESGSIFIDTCLTCRDDASIVFGFARSYFMVYAPLPAALVEWLREILPTKSTAELYMAIGCQKHGKTEYYREYLMFINASQEQFSIAPGVKGMVMLVFASPSFDRVFKVIKDKFAPQKEVSQERVQECYRLVKEHDRVGRMADTQEFENFVIEKRHISQELMEELQKEIPAKLEDLGDKVLIKHLYMERKMIPLNIYMEQV-DEVQLKDVIEEYGNAIKQLAAANIFPGDMLFKNFGVTRHGRVIFYDYDEICYMTEVNFRNIPPPRYPEDELASEPWYSVAANDVFPEEFRHFLCGDNLVRRYFEESHSDLFEADYWLALQERIKNGHVEDVFAYRRKQRFSQRN----------------------------------
78133	GC_00000571		X_bovienii_MM1	1252	97	99	2	0	0.939711	0.906531	0.922823	T	Signal transduction mechanisms	COG4579	Isocitrate dehydrogenase kinase/phosphatase (AceK) (PDB:3EPS)			-------------------MEIDLAHLIAQTILQGFDAQYGRFLEVTSGAQQRFEQADWHAVQRAMKKRINLYDHHVGLVVEQLKCIHGT--LQYDEDYIAKAKAVYTRLLPDYPRFEIAESFFNSVYCRLFQHRNLKPENLFIFSSQPACRFRHISRPLSRDFSPNSNIASMLRTILNDVPLRLKWEDLDRDIDYITQYLQKTFSEHDLLQATFQIANELFYRNKAAWLVGKIRLGTTAYPFLLPIHHNESGSIFIDTCLTCRDDASIVFGFARSYFMVYAPLPAALVEWLREILPTKSTAELYMAIGCQKHGKTEYYREYLMFINASQEQFSIAPGVKGMVMLVFASPSFDRVFKVIKDKFAPQKEVSQERVQECYRLVKEHDRVGRMADTQEFENFVIEKRHISQELMEELQKEIPAKLEGLGDKVLIKHLYMERKMIPLNIYMEQV-DEVQLKDVIEEYGNAIKQLAAANIFPGDMLFKNFGVTRHGRVIFYDYDEICYMTEVNFRNIPPPRYPEDELASEPWYSVAANDVFPEEFRHFLCGDNLVRRYFEESHSDLFEADYWLALQERIKNGHVEDVFAYRRKQRFSQRN----------------------------------
78134	GC_00000571		X_bovienii_MM17	4483	97	99	2	0	0.939711	0.906531	0.922823	T	Signal transduction mechanisms	COG4579	Isocitrate dehydrogenase kinase/phosphatase (AceK) (PDB:3EPS)			-------------------MEIDLAHLIAQTILQGFDAQYGRFLEVTSGAQQRFEQADWHSVQRAMKKRINLYDHHVGLVVEQLKCIHGT--LQYDEDYIAKAKAVYTRLLPDYPRFEIAESFFNSVYCRLFQHRNLKPENLFIFSSQPACRFRHISRPLSRDFSPNSNIASMLRTILNDVPLRLKWEDLDRDIDYIAQYLQKTFSEHDLLQATFQIANELFYRNKAAWLVGKIRLGTTVYPFLLPIHHNESGGIFIDTCLTCRDDASIVFGFARSYFMVYASLPAALVEWLREILPTKSTAELYMAIGCQKHGKTEYYREYLMFINASQEQFSIAPGVKGMVMLVFASPSFDRVFKVIKDKFAPQKEVSQERVQECYRLVKEHDRVGRMADTQEFENFVIEKRHISQELMEELQKEIPAKLEDLGDKVLIKHLYMERKMIPLNIYMEQV-DEVQLKDVIEEYGNAIKQLAAANIFPGDMLFKNFGVTRHGRVIFYDYDEICYMTEVNFRNIPPPRYPEDELASEPWYSVAANDVFPEEFRHFLCGANLVRRYFEESHSDLFKADYWLALQERIKNGHVEDVFAYRRKQRFSQRN----------------------------------
78135	GC_00000571		X_bovienii_Oregonense	3545	97	99	2	0	0.939711	0.906531	0.922823	T	Signal transduction mechanisms	COG4579	Isocitrate dehydrogenase kinase/phosphatase (AceK) (PDB:3EPS)			-------------------MEIDLAHLIAQTILQGFDAQYGRFLEVTSGAQQRFEQADWHAVQRAMKKRINLYDHHVGLVVEQLKCIHGT--LQYDEDYIAKAKAVYTRLLPDYPRFEIAESFFNSVYCRLFQHRNLKPENLFIFSSQPVCRFRHISRPLSRDFSPNSNIASMLRTILNDVPLRLKWEDLDRDIDYIAQYLQKTFSEHDLLQATFQIANELFYRNKAAWLVGKIRLGTTVYPFLLPIHHNESGGIFIDTCLTCRDDASIVFGFARSYFMVYASLPAALVEWLREILPTKSTAELYMAIGCQKHGKTEYYREYLMFINASQEQFSIAPGVKGMVMLVFASPSFDRVFKVIKDKFAPQKEVSQERVQECYRLVKEHDRVGRMADTQEFENFVIEKRHISQELMEELQKEIPAKLEDLGDKVLIKHLYMERKMIPLNIYMEQV-DEVQLKDVIEEYGNAIKQLAAANIFPGDMLFKNFGVTRHGRVIFYDYDEICYMTEVNFRNIPPPRYPEDELASEPWYSVAANDVFPEEFRHFLCGDNLVRRYFEESHSDLFKADYWLALQERIKNGHVEDVFAYRRKQRFSQRN----------------------------------
78136	GC_00000571		X_bovienii_Punta	2705	97	99	2	0	0.939711	0.906531	0.922823	T	Signal transduction mechanisms	COG4579	Isocitrate dehydrogenase kinase/phosphatase (AceK) (PDB:3EPS)			-------------------MEIDLAHLIAQTILQGFDAQYGRFLEVTSGAQQRFEQADWHAVQRAMKKRINLYDHHVGLVVEQLKCIHGT--LQYDEDYIAKAKAVYTRLLPDYPRFEIAESFFNSVYCRLFQHRNLKPENLFIFSSQPACRFRHISRPLSRDFSSNSNIASMLRTILNDVPLRLKWEDLDRDIDYITQYLQKTFSEHDLLQATFQIANELFYRNKAAWLVGKIRLGTTVYPFLLPIHHNESGGIFIDTCLTCRDDASIVFGFARSYFMVYASLPAALVEWLREILPTKSTAELYMAIGCQKHGKTEYYREYLMFINASQEQFSIAPGVKGMVMLVFASPSFDRVFKVIKDKFAPQKEVSQERVQECYRLVKEHDRVGRMADTQEFENFVIEKRHISQELMEELQKEIPAKLEDLGDKVLIKHLYMERKMIPLNIYMEQV-DKVQLKDVIEEYGNAIKQLAAANIFPGDMLFKNFGVTRHGRVIFYDYDEICYMTEVNFRNIPPPRYPEDELASEPWYSVAANDVFPEEFRHFLCGDNRVRRYFEESHSDLFKADYWLALQERIKNGHVEDVFAYRRKQRFSQRN----------------------------------
78137	GC_00000571		X_bovienii_SS_2004	3408	97	99	2	0	0.939711	0.906531	0.922823	T	Signal transduction mechanisms	COG4579	Isocitrate dehydrogenase kinase/phosphatase (AceK) (PDB:3EPS)			-------------------MEIDLAHLIAQTILQGFDAQYGRFLEVTSGAQQRFEQADWHAVQRAMKKRINLYDHHVGLVVEQLKCIHGT--LQYDEDYIAKAKAVYTRLLPDYPRFEIAESFFNSVYCRLFQHSNLKPENLFIFSSQPACRFRHISRPLSRDFSPNSNIASMLRTILNDVPLRLKWEDLDRDIDYIMQYLQKTFSEYDLLHATFQIANELFYRNKAAWLVGKIRLGTTVYPFLLPIHHNESGSIFIDTCLTCRNDASIVFGFARSYFMVYAPLPAALVEWLREILPTKSTAELYMAIGCQKHGKTEYYREYLMFINASQEQFSIAPGVKGMVMLVFASPSFDRVFKVIKDKFAPQKEVSQERVQECYRLVKEHDRVGRMADTQEFENFVIEKRHISQELMEELQKEIPAKLEDLGDKVLIKHLYMERKMIPLNIYMEQV-DEVQLKDVIEEYGNAIKQLAAANIFPGDMLFKNFGVTRHGRVIFYDYDEICYMTEVNFRNIPPPRYPEDELASEPWYSVAANDVFPEEFRHFLCGDNLVRRYFAESHSDLFEADYWSALQERIKNGHVEDVFAYRRKQRFSQRN----------------------------------
78138	GC_00000571		X_bovienii_feltiaeML	2450	97	99	2	0	0.939711	0.906531	0.922823	T	Signal transduction mechanisms	COG4579	Isocitrate dehydrogenase kinase/phosphatase (AceK) (PDB:3EPS)			-------------------MEIDLAHLIAQTILQGFDAQYGRFLEVTSGAQQRFEQADWHAVQRAMKKRINLYDHHVGLVVEQLKCIHGT--LQYDEDYIAKAKAVYTRLLPDYPRFEIAESFFNSVYCRLFQHRNLKPENLFIFSSQPACRFRHISRPLSRDFSPNSNIASMLRTILNDVPLRLKWEDLDRDIDYITQYLQKTFSEHDLLQATFQIANELFYRNKAAWLVGKIRLGTTVYPFLLPIHHNESGGIFIDTCLTCRDDASIVFGFARSYFMVYASLPAALVEWLREILPTKSTAELYMAIGCQKHGKTEYYREYLMFINASQEQFSIAPGVKGMVMLVFASPSFDRVFKVIKDKFAPQKEVSQERVQECYRLVKEHDRVGRMADTQEFENFVIEKRHISQELMEELQKEIPAKLEDLGDKVLIKHLYMERKMIPLNIYMEQV-DKVQLKDVIEEYGNAIKQLAAANIFPGDMLFKNFGVTRHGRVIFYDYDEICYMTEVNFRNIPPPRYPEDELASEPWYSVAANDVFPEEFRHFLCGDNRVRRYFEESHSDLFKADYWLALQERIKNGHVEDVFAYRRKQRFSQRN----------------------------------
78139	GC_00000571		X_bovienii_feltiae_FR	1349	97	99	2	0	0.939711	0.906531	0.922823	T	Signal transduction mechanisms	COG4579	Isocitrate dehydrogenase kinase/phosphatase (AceK) (PDB:3EPS)			-------------------MEIDLAHLIAQTILQGFDAQYGRFLEVTSGAQQRFEQADWHAVQRAMKKRINLYDHHVGLVVEQLKCIHGT--LQYDEDYIAKAKAVYTRLLPDYPRFEIAESFFNSVYCRLFQHRNLKPENLFIFSSQPACRFRHISRPLSRDFSSNSNIASMLRTILNDVPLRLKWEDLDRDIDYITQYLQKTFSEHDLLQATFQIANELFYRNKAAWLVGKIRLGTTVYPFLLPIHHNESGGIFIDTCLTCRDDASIVFGFARSYFMVYASLPAALVEWLREILPTKSTAELYMAIGCQKHGKTEYYREYLMFINASQEQFSIAPGVKGMVMLVFASPSFDRVFKVIKDKFAPQKEVSQERVQECYRLVKEHDRVGRMADTQEFENFVIEKRHISQELMEELQKEIPAKLEDLGDKVLIKHLYMERKMIPLNIYMEQV-DKVQLKDVIEEYGNAIKQLAAANIFPGDMLFKNFGVTRHGRVIFYDYDEICYMTEVNFRNIPPPRYPEDELASEPWYSVAANDVFPEEFRHFLCGDNRVRRYFEESHSDLFKADYWLALQERIKNGHVEDVFAYRRKQRFSQRN----------------------------------
78140	GC_00000571		X_budapestensis_T	2117	97	99	2	0	0.939711	0.906531	0.922823	T	Signal transduction mechanisms	COG4579	Isocitrate dehydrogenase kinase/phosphatase (AceK) (PDB:3EPS)			-------------------METDFAHLVAQTILQGFDAQYGRFLEVTSGAQQRFEQADWHAVQQAMKKRINLYDHHVGLVVEQLKCISGSLQLQYDEEYIARVKAVYTRLLPDYPRFEIAESFFNSVYCRLFQHRNLQQENLFIFSSQPLRRFRHISRPLSRDFFPDGNLESMLQAILNDLPLRLKWENLERDIGYITQYLLNTFSRHDLLQATFQIANELFYRNKAAWLVGKIRLDAMTYPFLLPIHHDESGRIFIDTCLTHHDDASIVFGFARSYFMVYAPLPAAMVEWLREILPTKSTAELYMAIGCQKHGKTEYYREYLTFINSSQEQFTIAPGVKGMVMLVFTSPSFDRVFKVIKDKFAPQKEVSQERVQECYRLVKEHDRVGRMADTQEFENFIIDKRHISPELMEELQKEIPAKLEDLGDKILIKHLYMERKMIPLNIYMEQV-DEIHMKDVVEEYGNAIKQLAAANIFPGDMLFKNFGVTRHGRVIFYDYDEICYMTEVNFRDIPPSRYPEDELASEPWYSVAPNDVFPEEFRYFLCSDKRIRKYFEESHSDLFKADYWRALQERIKRGHVEDVFAYRSRQRFCQRNEN--------------------------------
78141	GC_00000571		X_cabanillasii_JM26	2867	97	99	2	0	0.939711	0.906531	0.922823	T	Signal transduction mechanisms	COG4579	Isocitrate dehydrogenase kinase/phosphatase (AceK) (PDB:3EPS)			-------------------METDFAHLVAQTILQGFDAQYGRFLEVTSGAQQRFEQADWHAVQQAMKKRINLYDHHVGLVVEQLKCISGSLQLQYDEEYIARVKAVYTRLLPDYPRFEIAESFFNSVYCRLFQHRNLQQENLFIFSSQPMCRFRHISRPLSRDFSPDGNLESMLRAILNDLPLRLKWENLERDIGYITQYLLNTFSRHDLLQATFQITNELFYRNKAAWLVGKIRLGTMAYPFLLPIHHDESGRIFIDTCLTHHDDASIVFGFARSYFMVYAPLPAAMVEWLREILPTKSTAELYMAIGCQKHGKTEYYREYLTFINSSQEQFTIAPGVKGMVMLVFTSPSFDRVFKVIKDKFAPQKEVTQERVQECYRLVKEHDRVGRMADTQEFENFVIDKRHISPELMEELQKEIPAKLEDLGDKILIKHLYMERKMIPLNIYMEQV-DETHMKDVVEEYGNAIKQLAAANIFPGDMLFKNFGVTRHGRVIFYDYDEICYMTEVNFRDIPPSRYPEDELASEPWYSVAPNDVFPEEFRYFLCSDKRIRKYFEESHSDLFKADYWRALQERIKRGHVEDVFAYRSRQRFSLRTEIN-------------------------------
78142	GC_00000571		X_cabanillasii_T	864	97	99	2	0	0.939711	0.906531	0.922823	T	Signal transduction mechanisms	COG4579	Isocitrate dehydrogenase kinase/phosphatase (AceK) (PDB:3EPS)			-------------------METDFAHLVAQTILQGFDAQYGRFLEVTSGAQQRFEQADWHAVQQAMKKRINLYDHHVGLVVEQLKCISGSLQLQYDEEYIARVKAVYTRLLPDYPRFEIAESFFNSVYCRLFQHRNLQQENLFIFSSQPMCRFRHISRPLSRDFSPDGNLESMLRAILNDLPLRLKWENLERDIGYITQYLLNTFSRHDLLQATFQITNELFYRNKAAWLVGKIRLGTMAYPFLLPIHHDESGRIFIDTCLTHHDDASIVFGFARSYFMVYAPLPAAMVEWLREILPTKSTAELYMAIGCQKHGKTEYYREYLTFINSSQEQFTIAPGVKGMVMLVFTSPSFDRVFKVIKDKFAPQKEVTQERVQECYRLVKEHDRVGRMADTQEFENFVIDKRHISPELMEELQKEIPAKLEDLGDKILIKHLYMERKMIPLNIYMEQV-DETHMKDVVEEYGNAIKQLAAANIFPGDMLFKNFGVTRHGRVIFYDYDEICYMTEVNFRDIPPSRYPEDELASEPWYSVAPNDVFPEEFRYFLCSDKRIRKYFEESHSDLFKADYWRALQERIKRGHVEDVFAYRSRQRFSLRTEIN-------------------------------
78143	GC_00000571		X_doucetiae_T	2990	97	99	2	0	0.939711	0.906531	0.922823	T	Signal transduction mechanisms	COG4579	Isocitrate dehydrogenase kinase/phosphatase (AceK) (PDB:3EPS)			-------------------METDLAHLIAQTILQGFDAQYGRFLEVTSGAQQRFEQADWPAVQQAMKKRINLYDHHVGLVVEQLKRIHTS--LQHDEDDIAEVKAVYTRLLPDYPRFEIAESFFNSVYCRFFKHRNLKPDNLYIFSSQPPARFRHISRPLSRDFLPNGNLASMLRTLLNDLPLRLKWEDLERDIGYITQYLQNTFSQYDLLQSTFQIANELFYRNKAAWLVGKIRMGSMIYPFLLPIHHNESGGIFIDTCLTNHDDASIVFGFARSYFMVYAPLPAALVEWLREILPTKSTAELYMAIGCQKHGKTEYYREYLTFINSTQEQFTIAPGVKGMVMLVFTSSSFDRVFKVIKDKFAPQKEVSEERVQACYRLVKEHDRVGRMADTQEFENFVIAKRHISPELMAELQKEIPEKLEDLGDKILIKHLYMERKMMPLNIYMEHV-NEAQLKDVIEEYGNAIKQLAAANIFPGDMLFKNFGVTRHGRVIFYDYDEICYMTEVNFRDIPPPRYPEDELAGEPWYSVAVNDVFPEEFRHFLCTDKRIRCYFEESHRDLFRTDYWRALQERIKNGYVEDVFAYRSRQRFSQRSEIN-------------------------------
78144	GC_00000571		X_eapokensis_T	3142	97	99	2	0	0.939711	0.906531	0.922823	T	Signal transduction mechanisms	COG4579	Isocitrate dehydrogenase kinase/phosphatase (AceK) (PDB:3EPS)			-------------------MEIDLAQLIAQTILQGFDAQYGRFLEVTSGAQQRFEQADWQAVQQAMKKRINLYDHHVGLVVEQLKRIHTP--LQYDEDYIAEVKAVYTRLLPDYPRFEIAESFFNSVYCRFFKHRNLKPENLYIFSSQPSSRFRHISRPLSRDFFPNEDLASMLRTILNDLPLRLKWEDLDRDIGYITQYLQNTFSQCDLLYSTFQIANELFYRNKAAWLVGKIRMGMTVYPFLFPIHHNESGGIFVDTCLTSYDDASIVFGFARSYFMVYAPLPAALVEWLREILPTKSTAELYMAIGCQKHGKTEYYREYLTFINSTQEQFTIAPGVKGMVMLVFTFPSFDRVFKVIKDKFAPQKEVSQERVQECYRLVKEHDRVGRMADTQEFENFVIDKRHISSELMEELQKEIPEKLENLGDKILIKHLYMERKMMPLNIYMEQI-NETQLKDVIEEYGNAIKQLAAANIFPGDMLFKNFGVTRHGRVIFYDYDEICYMTEVNFRDIPPPRYPEDELASEPWYSVAVNDVFPEEFRHFLCTDKCIQYYFEESHSDLFKAEYWRTLQERIKNGHIEDVFAYRRRQRFGQRITYSIG-----------------------------
78145	GC_00000571		X_ehlersii_T	3721	97	99	2	0	0.939711	0.906531	0.922823	T	Signal transduction mechanisms	COG4579	Isocitrate dehydrogenase kinase/phosphatase (AceK) (PDB:3EPS)			-------------------MEIDLAHLIAQTILQGFDAQYGRFLEVTSGAQQRFEQADWQAVQQAMKKRINLYDHHVGLVVEQLKRIHTP--LQYDEDYIAEVKVVYTRLLPDYPRFEIAESFFNSVYCRFFKHRNLKPENLYIFSSQPSSRFRHISRPLSRDFFPNGNLASMLRTILNDLPLRLKWEDLDRDIGYITQYLQNTFSQCDLLYSTFQIANELFYRNKAAWLVGKIRMGTTVYPFLLPIHHNESGGIFVDTCLTNYDDASIVFGFARSYFMVYAPLPAALVEWLREILPTKSTAELYMAIGCQKHGKTEYYREYLTFINSTQEQFTIAPGVKGMVMLVFTFPSFDRVFKVIKDKFAPQKEVSQERVQECYRLVKEHDRVGRMADTQEFENFVIDKCHISPELMEELQKEIPEKLEDFGDKLLIKHLYMERKMMPLNIYMEQV-NEAQLKDVIEEYGNAIKQLAAANIFPGDMLFKNFGVTRHGRVIFYDYDEICYMTEVNFRDIPPPRYPEDELASEPWYSVAINDVFPEEFRHFLCTDKRIKYYFEESHSDLFKADYWRTLQERIKKGYIEDVFAYRRRQRFSQRTEMN-------------------------------
78146	GC_00000571		X_griffinae_ID10	3363	97	99	2	0	0.939711	0.906531	0.922823	T	Signal transduction mechanisms	COG4579	Isocitrate dehydrogenase kinase/phosphatase (AceK) (PDB:3EPS)			-------------------MEIDLAHLIAQTILQGFDAQYGRFLEVTSGAQQRFEQADWPAVQRAMKKRINLYDHHVGLVVEQLKRIHTP--LQYDEDYIAEVKAVYTCLLPDYPRFEIAESFFNSVYCRFFKHRNLKPENLYIFSSQPSSRFRHISRPLSRDFFPDGDLASMLRTILNDLPLRLKWEDLDRDIGYITQYLQNTFSPCDLLHSTFQIANELFYRNKAAWLVGKIRMGAIVYPFLLPIHHNESGGIFVDTCLTNYDDASIVFGFARSYFMVYAPLPAALVEWLREILPTKSTAELYMAIGCQKHGKTEYYREYLTFLNSTQEQFTIAPGVKGMVMLVFTFPSFDRVFKVIKDKFAPQKEVSQERVQECYRLVKEHDRVGRMADTQEFENFVIDKRHISPELMEELQKEIPEKLEDFGDKLLIKHLYMERKMIPLNIYMEQI-NEVQLKDVIEEYGNAIKQLAAANIFPGDMLFKNFGVTRHGRVIFYDYDEICYMTEVNFRDIPPPRYPEDELASEPWYSVAVNDVFPEEFRHFLCTDKRIRCYFEESHSDLFKADYWRTLQERIKKGYIEDVFAYRRRQRFSQRTEINQIKRIISGITMSTDKDNELLHDKE-------
78147	GC_00000571		X_griffiniae_HGB2511	717	97	99	2	0	0.939711	0.906531	0.922823	T	Signal transduction mechanisms	COG4579	Isocitrate dehydrogenase kinase/phosphatase (AceK) (PDB:3EPS)			-------------------MEIDLAHLIAQTILQGFDAQYGRFLEVTSGAQQRFEQADWPAVQQAMKKRINLYDHHVGLVVEQLKRIHTP--LQYDEDYIAEVKAVYTCLLPDYPRFEIAESFFNSVYCRFFKHRNLKPENLYIFSSQPSSRFRHISRPLSRDFFPDGDLASMLRTILNDLPLRLKWEDLDRDIGYITQYLQNTFSPCDLLHSTFQIANELFYRNKAAWLVGKIRMGAIVYPFLLPIHHNESGGIFVDTCLTNYDDASIVFGFARSYFMVYAPLPAALVEWLREILPTKSTAELYMAIGCQKHGKTEYYREYLTFLNSTQEQFTIAPGVKGMVMLVFTFPSFDRVFKVIKDKFAPQKEVSQERVQECYRLVKEHDRVGRMADTQEFENFVIDKRHISPELMAELQKEIPEKLEDFGDKLLIKHLYMERKMIPLNIYMEQI-NEVQLKDVIEEYGNAIKQLAAANIFPGDMLFKNFGVTRHGRVIFYDYDEICYMTEVNFRDIPPPRYPEDELASEPWYSVAANDVFPEEFRHFLCTDKRIRCYFEESHSDLFKADYWRTLQERIKKGYIEDVFAYRRRQRFSQRTEINQIKRIISDITIATDKDNELLHDKE-------
78148	GC_00000571		X_griffiniae_Kalro	843	97	99	2	0	0.939711	0.906531	0.922823	T	Signal transduction mechanisms	COG4579	Isocitrate dehydrogenase kinase/phosphatase (AceK) (PDB:3EPS)			-------------------MEIDLAHLIAQTILQGFDAQYGRFLEVTSGAQQRFEQADWPAVQRAMKKRINLYDHHVGLVVEQLKRIHTP--LQYDEDYIAEVKAVYTCLLPDYPRFEIAESFFNSVYCRFFKHRNLKPENLYIFSSQPSSRFRHISRPLSRDFFPDGDLASMLRTILNDLPLRLKWEDLDRDIGYITQYLQNTFSQCDLLHSTFQIANELFYRNKAAWLVGKIRMGAIVYPFLLPIHHNESGGIFVDTCLTNYDDASIVFGFARSYFMVYAPLPAALVEWLREILPTKSTAELYMAIGCQKHGKTEYYREYLTFLNSTQEQFTIAPGVKGMVMLVFTFPSFDRVFKVIKDKFAPQKEVSQERVQECYRLVKEHDRVGRMADTQEFENFVIDKRHISPELMEELQKEIPEKLEDFGDKLLIKHLYMERKMIPLNIYMEQI-NEVQLKDVIEEYGNAIKQLAAANIFPGDMLFKNFGVTRHGRVIFYDYDEICYMTEVNFRDIPPPRYPEDELASEPWYSVAANDVFPEEFRHFLCTDKRIRCYFEESHSDLFKADYWRTLQERIKKGYIEDVFAYRRRQRFSQRTEINPIKRIISDITIATDN----------------
78149	GC_00000571		X_griffiniae_VH1	3142	97	99	2	0	0.939711	0.906531	0.922823	T	Signal transduction mechanisms	COG4579	Isocitrate dehydrogenase kinase/phosphatase (AceK) (PDB:3EPS)			-------------------MEIDLAHLIAQTILQGFDAQYGRFLEVTSGAQQRFEQADWPAVQRAMKKRINLYDHHVGLVVEQLKRIHTP--LQYDEDYIAEVKAVYTCLLPDYPRFEIAESFFNSVYCRFFKHRNLKPENLYIFSSQPSSRFRHISRPLSRDFFPDGDLASMLRTILNDLPLRLKWEDLDRDIGYITQYLQNTFSQCDLLHSTFQIANELFYRNKAAWLVGKIRMGAIVYPFLLPIHHNESGGIFVDTCLTNYDDASIVFGFARSYFMVYAPLPAALVEWLREILPTKSTAELYMAIGCQKHGKTEYYREYLTFLNSTQEQFTIAPGVKGMVMLVFTFPSFDRVFKVIKDKFAPQKEVSQERVQECYRLVKEHDRVGRMADTQEFENFVIDKRHISPELMEELQKEIPEKLEDFGDKLLIKHLYMERKMIPLNIYMEQI-NEVQLKDVIEEYGNAIKQLAAANIFPGDMLFKNFGVTRHGRVIFYDYDEICYMTEVNFRDIPPPRYPEDELASEPWYSVAANDVFPEEFRHFLCTDKRIRCYFEESHSDLFKADYWRTLQERIKKGYIEDVFAYRRRQRFSQRTEINPIKRIISDITIATDN----------------
78150	GC_00000571		X_griffiniae_XN45	3210	97	99	2	0	0.939711	0.906531	0.922823	T	Signal transduction mechanisms	COG4579	Isocitrate dehydrogenase kinase/phosphatase (AceK) (PDB:3EPS)			-------------------MEIDLAHLIAQTILQGFDAQYGRFLEVTSGAQQRFEQADWPAVQRAMKKRINLYDHHVGLVVEQLKRIHTP--LQYDEDYIAEVKAVYTCLLPDYPRFEIAESFFNSVYCRFFKHRNLKPENLYIFSSQPSSRFRHISRPLSRDFFPDGDLASMLRTILNDLPLRLKWEDLDRDIGYITQYLQNTFSQCDLLHSTFQIANELFYRNKAAWLVGKIRMGAIVYPFLLPIHHNESGGIFVDTCLTNYDDASIVFGFARSYFMVYAPLPAALVEWLREILPTKSTAELYMAIGCQKHGKTEYYREYLTFLNSTQEQFTIAPGVKGMVMLVFTFPSFDRVFKVIKDKFAPQKEVSQERVQECYRLVKEHDRVGRMADTQEFENFVIDKRHISPELMEELQKEIPEKLEDFGDKLLIKHLYMERKMIPLNIYMEQI-NEVQLKDVIEEYGNAIKQLAAANIFPGDMLFKNFGVTRHGRVIFYDYDEICYMTEVNFRDIPPPRYPEDELASEPWYSVAANDVFPEEFRHFLCTDKRIRCYFEESHSDLFKADYWRTLQERIKKGYIEDVFAYRRRQRFSQRTEINPIKRIISDITIATDN----------------
78151	GC_00000571		X_griffiniae_xg97	1058	97	99	2	0	0.939711	0.906531	0.922823	T	Signal transduction mechanisms	COG4579	Isocitrate dehydrogenase kinase/phosphatase (AceK) (PDB:3EPS)			-------------------MEIDLAHLIAQTILQGFDAQYGRFLEVTSGAQQRFEQADWPAVQRAMKKRINLYDHHVGLVVEQLKRIHTP--LQYDEDYIAEVKAVYTCLLPDYPRFEIAESFFNSVYCRFFKHRNLKPENLYIFSSQPSSRFRHISRPLSRDFFPDGDLASMLRTILNDLPLRLKWEDLDRDIGYITQYLQNTFSQCDLLHSTFQIANELFYRNKAAWLVGKIRMGAIVYPFLLPIHHNESGGIFVDTCLTNYDDASIVFGFARSYFMVYAPLPAALVEWLREILPTKSTAELYMAIGCQKHGKTEYYREYLTFLNSTQEQFTIAPGVKGMVMLVFTFPSFDRVFKVIKDKFAPQKEVSQERVQECYRLVKEHDRVGRMADTQEFENFVIDKRHISPELMEELQKEIPEKLEDFGDKLLIKHLYMERKMIPLNIYMEQI-NEVQLKDVIEEYGNAIKQLAAANIFPGDMLFKNFGVTRHGRVIFYDYDEICYMTEVNFRDIPPPRYPEDELASEPWYSVAANDVFPEEFRHFLCTDKRIRCYFEESHSDLFKADYWRTLQERIKKGYIEDVFAYRRRQRFSQRTEINPIKRIISDITIATDN----------------
