## Supplementary File 1 for "Intraspecific bacterial competition mediated by rapidly diversifying tailocin and prophage loci" (part 86 of 234)

### Sheet: Pangenome of 97 strains (continued)
unique_id	gene_cluster_id	bin_name	genome_name	gene_callers_id	num_genomes_gene_cluster_has_hits	num_genes_in_gene_cluster	max_num_paralogs	SCG	functional_homogeneity_index	geometric_homogeneity_index	combined_homogeneity_index	COG20_CATEGORY_ACC	COG20_CATEGORY	COG20_FUNCTION_ACC	COG20_FUNCTION	COG20_PATHWAY_ACC	COG20_PATHWAY	aa_sequence
78152	GC_00000571		X_hominickii_ANU	3709	97	99	2	0	0.939711	0.906531	0.922823	T	Signal transduction mechanisms	COG4579	Isocitrate dehydrogenase kinase/phosphatase (AceK) (PDB:3EPS)			-------------------MEIDLAHLIAQTILQGFDAQYGRFLEVTSGAQQRFEQSDWHTVQQAMKKRINLYDHHVGLVVEQLKCIHGS--LQNDEDYIAEVKAVYIRLLPDYPRFEIAESFFNSVYCRLFQHRNLKPENLFIFSSQPLCRFRHISRPLSRNFFPDGDLMSMLRTILNDLPLRLKWEDLERDIGYIAQYLQKTFSQHDLLQASFQIANELFYRNKAAWLVGKIRMGVVVYPFLLPIHHDETGGIFTDTCLTSHDDASIVFGFARSYFMVYAPLPAALVEWLREILPTKSTAELYMAIGCQKHGKTEYYREYLTFIHSSEEQFTIAPGVKGMVMLVFTSPSFDRVFKVIKDKFAPQKEVTQERVQECYRLVKEHDRVGRMADTQEFENFVIDKRHISSELMDELQKEIPEKIEDLGDSILIKHLYMERKMIPLNIYMEQV-NEVELKDVIEEYGNAIKQLAAANIFPGDMLFKNFGVTRHGRVIFYDYDEICYMTEVNFRDIPPPRYPEDELASEPWYSVAVNDVFPEEFRHFLCSDSRVRRYFEESHSDLFEANYWLALQERIKNGHVEDVFAYRHRQRFNQRNELNDRDNISNKFLLNNKK----------------
78153	GC_00000571		X_hominickii_T	1321	97	99	2	0	0.939711	0.906531	0.922823	T	Signal transduction mechanisms	COG4579	Isocitrate dehydrogenase kinase/phosphatase (AceK) (PDB:3EPS)			-------------------MEIDLAHLIAQTILQGFDAQYGRFLEVTSGAQQRFEQSDWHTVQQAMKKRINLYDHHVGLVVEQLKCIHGS--LQNDEDYIAEVKAVYIRLLPDYPRFEIAESFFNSVYCRLFQHRNLKPENLFIFSSQPLCRFRHISRPLSRNFFPDGDLMSMLRTILNDLPLRLKWEDLERDIGYIAQYLQKTFSQHDLLQASFQIANELFYRNKAAWLVGKIRMGVVVYPFLLPIHHDETGGIFTDTCLTSHDDASIVFGFARSYFMVYAPLPAALVEWLREILPTKSTAELYMAIGCQKHGKTEYYREYLTFIHSSEEQFTIAPGVKGMVMLVFTSPSFDRVFKVIKDKFAPQKEVTQERVQECYRLVKEHDRVGRMADTQEFENFVIDKRHISSELMDELQKEIPEKIEDLGDSILIKHLYMERKMIPLNIYMEQV-NEVELKDVIEEYGNAIKQLAAANIFPGDMLFKNFGVTRHGRVIFYDYDEICYMTEVNFRDIPPPRYPEDELASEPWYSVAVNDVFPEEFRHFLCSDSRVRRYFEESHSDLFEANYWLALQERIKNGHVEDVFAYRHRQRFNQRNELNDRDNISNKFLLNNKK----------------
78154	GC_00000571		X_innexi_HGB1681	1390	97	99	2	0	0.939711	0.906531	0.922823	T	Signal transduction mechanisms	COG4579	Isocitrate dehydrogenase kinase/phosphatase (AceK) (PDB:3EPS)			-------------------METDLAHLIAQTILQGFDAQYGRFLEVTSGAQQRFEQADWHAVQQAMKKRINLYDHHVGLVVEQLKCIRGS--RLYDQEYIAKIKAVYTRLLPDYPRFEIAESFFNSVYCRLFQHRNLKQENLFIFSSQPPRRFRHIPRPLSRDFFPDADLETMLRAILKDLPLRLKWEDLGRDISYITQYLQNAFPRNDLRQATFQIANELFYRNKAAWLVGKIRLCTEAYPFLLPIHHNESGRIFIDTCLTNHDDASIVFGFARSYFMVYAPLPAAMVEWLREILPAKSTAELYMAIGCQKHGKTEYYREYLTFINSSQEQFVIAPGVKGMVMLVFTSPSFDRVFKVIKDKFAPQKEVSQERVQECYRLVKEHDRVGRMADTQEFENFVIDKRHISPELMDEIQKEIPEKIEDLGDKILIKHLYMERKMLPLNIYMEQV-DEDSLKDAVEEYGNAIKQLAAANIFPGDMLFKNFGVTRHGRVIFYDYDEICYMTEVNFRDIPPARYPEDELASEPWYSVSPNDVFPEEFRHFLCSDKRVRQYFEEFHGDLFKADYWRALQERIKNGYVEDVFAYRLRQRFSQRDAEVA------------------------------
78155	GC_00000571		X_innexi_T	2920	97	99	2	0	0.939711	0.906531	0.922823	T	Signal transduction mechanisms	COG4579	Isocitrate dehydrogenase kinase/phosphatase (AceK) (PDB:3EPS)			-------------------METDLAHLIAQTILQGFDAQYGRFLEVTSGAQQRFEQADWHAVQQAMKKRINLYDHHVGLVVEQLKCIRGS--RLYDQEYIAKIKAVYTRLLPDYPRFEIAESFFNSVYCRLFQHRNLKQENLFIFSSQPPRRFRHIPRPLSRDFFPDADLETMLRAILKDLPLRLKWEDLGRDISYITQYLQNAFPRNDLRQATFQIANELFYRNKAAWLVGKIRLCTEAYPFLLPIHHNESGRIFIDTCLTNHDDASIVFGFARSYFMVYAPLPAAMVEWLREILPAKSTAELYMAIGCQKHGKTEYYREYLTFINSSQEQFVIAPGVKGMVMLVFTSPSFDRVFKVIKDKFAPQKEVSQERVQECYRLVKEHDRVGRMADTQEFENFVIDKRHISPELMDEIQKEIPEKIEDLGDKILIKHLYMERKMLPLNIYMEQV-DEDSLKDAVEEYGNAIKQLAAANIFPGDMLFKNFGVTRHGRVIFYDYDEICYMTEVNFRDIPPARYPEDELASEPWYSVSPNDVFPEEFRHFLCSDKRVRQYFEEFHGDLFKADYWRALQERIKNGYVEDVFAYRLRQRFSQRDAEVA------------------------------
78156	GC_00000571		X_ishibashii_T	1004	97	99	2	0	0.939711	0.906531	0.922823	T	Signal transduction mechanisms	COG4579	Isocitrate dehydrogenase kinase/phosphatase (AceK) (PDB:3EPS)			-------------------MEIDLAHLIAQTILQGFDAQYGRFLEVTSGAQQRFEQADWQAVQQAMKKRINLYDHHVGLVVEQLKRIHTP--LQYDEDYIAEVKAVYTCLLPDYPRFEIAESFFNSVYCRFFKHRNLKPENLYIFSSQPSSRFRHISRPLSRDFFPNGNLSSMLRTILNDLPLRLKWEDLDRDIGYIMQYLQNTFSQCDLFYSTFQIANELFYRNKAAWLVGKIRIGATVYPFLLPIHHNESGGIFIDTCLTNHDDASIVFGFARSYFMVYAPLPAALVEWLREILPTKSTAELYMAIGCQKHGKTEYYREYLTFINSTQEQFTIAPGVKGMVMLVFTFPSFDRVFKVIKDKFAPQKEVSQERVQECYRLVKEHDRVGRMADTQEFENFVIDKCHISPELMEELQKEIPEKLEDFGDKILIKHLYMERKMVPLNIYMEHV-NEAQLKDVIEEYGNAIKQLAAANIFPGDMLFKNFGVTRHGRVIFYDYDEICYMTEVNFRDIPPPRYPEDELASEPWYSVAVNDVFPEEFRYFLCTDKRIQYYFEESHSDLFKADYWRALQERIKNGHVEDVFAYRRRQRFSQRTEMDEISNNK-------------------------
78157	GC_00000571		X_japonica_T	2995	97	99	2	0	0.939711	0.906531	0.922823	T	Signal transduction mechanisms	COG4579	Isocitrate dehydrogenase kinase/phosphatase (AceK) (PDB:3EPS)			-------------------MEIDLAHLIAQTILQGFDAQYGRFLEVTSGAQQRFEQADWHAVQLAMKKRINLYDHHVGLVVEQLKRIHTS--LQHDEEYIAEVKAVYTRLLPDYPRFEIAESFFNSVYCRFFQHRNLRPENLYIFSSQPSSRFRHISRPLSRDFVPDGNLASMLRTILNDLPLRLKWENLGRDIGSITQYLQNTFSGGDLLQSTFQIANELFYRNKAAWLVGKIRIGKSVYPFLLPIHHNESGSIFIDTCLTSHDDASIVFGFARSYFMVYAPLPAALVEWLREILPTKSTAELYMAIGCQKHGKTEYYREYLTFINSSQEQFTIAPGVKGMVMLVFTSPSFDRVFKVIKDKFAPQKEVSQERVQECYRLVKEHDRVGRMADTQEFENFVIDKHHISLELMEELQKEISEKLEDLGDKILIKHLYMERKMMPLNIYMERV-NEAQLKDVIEEYGNAIKQLAAANIFPGDMLFKNFGVTRHGRVIFYDYDEICYMTEVNFRDIPPPRYPEDELASEPWYSVAVNDVFPEEFRHFLCTDKRIRCYFEESHSDLFKADYWRALQNRINNGHVEDVFAYRRRQRFSQRNEVNDEVNEVKNSI---------------------
78158	GC_00000571		X_khoisanae	3041	97	99	2	0	0.939711	0.906531	0.922823	T	Signal transduction mechanisms	COG4579	Isocitrate dehydrogenase kinase/phosphatase (AceK) (PDB:3EPS)			-------------------MEIDLAHLIAQTILQGFDAQYGRFLEVTSGAQQRFEQADWHAVQQAMKKRINLYDHHVGLVVEQLKRIHSS--LQQDEDYIAGIKAVYTRLLPDYPRFEIAESFFNSVYCRLFQHRNLKPENLFILSSQPACRFREISRPLSRDFSPNGCLASMLRIILSDLPLRLNWENLERDICYITQYLQNTFPQHDLLHATFQIANELFYRNKAAWLVGKIKMGTVTYPFLLPIHHDESGEIFIDTCLTSHDDASIVFGFARSYFMVYAPLPAALVEWLREILPTKSTAELYMAIGCQKHGKTEYYREYLAFINSSQEQFTIAPGVKGMVMLVFASSSFDRVFKVIKDKFAPQKEVTQERVQECYRLVKEHDRVGRMADTQEFENFVIDKRHISAELMEELQKEIPEKFEDLGDKILIKHLYMERKMMPLNIYMEQV-NEAQLKDVIEEYGNAIKQLAAANIFPGDMLFKNFGVTRHGRVIFYDYDEICYMTEVNFRDIPPPRYPEDELASEPWYSVAVNDVFPEEFRHFLCTDKRIRGYFEESHSDLFKADYWRALQERIKNGHVEDVFAYRHRQRFSQRDEVN-------------------------------
78159	GC_00000571		X_koppenhoeferi_T	1714	97	99	2	0	0.939711	0.906531	0.922823	T	Signal transduction mechanisms	COG4579	Isocitrate dehydrogenase kinase/phosphatase (AceK) (PDB:3EPS)			-------------------MAIDLAHLIAQTILQGFDAQYGRFLEVTSGAQKRFEQADWHAVQNAMKKRINLYDNHVGLVVEQLQCIHGS--LQQNEDYIAEVKAVYTRLLPDYPRFEIAESFFNSVYCRLFQHRNLKPENLFIFSSQPACRFRDISRPLSRDFFPKNNLKSMLQTILSDLPLRLKWEDLERDIDYITQYLHNTFCLHDLLHATFQIFNELFYRNKAAWLVGKIRMGAVVYPFLLPIHHNESGDIFIDTCLTDHDDASIVFGFARSYFMVYAPLPVALVEWLREILPTKSTAELYMAIGCQKHGKTEYYREYLTFINSAQEQFTIAPGVKGMVMLVFASSSFDCVFKVIKDKFAPQKEVSQERVQECYRLVKEHDRVGRMADTQEFENFVIDKRHISSELMEELQKEISEKLEDLGDKILIKHLYMERKMIPLNIYMEQISDEVQLKDVIEEYGNAIKQLAAANIFPGDMLFKNFGVTRHGRVIFYDYDEICYMTEVNFRNIPPPRYPEDELASEPWYSVASNDVFPEEFRHFLCTDKRTLSYFEESHSELFKADYWQALQKRIKNGYVEDVFAYRRRQRFSQRNE---------------------------------
78160	GC_00000571		X_kozodoii	1946	97	99	2	0	0.939711	0.906531	0.922823	T	Signal transduction mechanisms	COG4579	Isocitrate dehydrogenase kinase/phosphatase (AceK) (PDB:3EPS)			-------------------MEMDLAHLIAQTILQGFDAQYGRFLEVTSGAQQRFELADWHAVQQAMKKRINLYDHHVGLVVEQLKRIHTS--LQHDEDDIAEVKAVYTGLLPDYPRFEIAESFFNSVYCRLFKHRNLRPENLYIFSSQPAYRFRHISRPLSRDFFPNDNLAAMLRTLLNDLPLRLKWEDLDRDIGYITQYLQNTFSQTDLLHATFQIANELFYRNKAAWLVGKIRMGTAVHPFLLPIHHNELGGIFIDTCLTHHDDVSIVFGFARSYFMVYAPLPAALVEWLREILPTKSTAELYMAIGCQKHGKTEYYREYLTFINSTQEQFTIAPGVKGMVMLVFTSPSFDRVFKVIKDRFAPQKEVSPARVQECYRLVKEHDRVGRMADTQEFENFMIDKHHISPELMAELQKEIPEKLEDLGDKILIKHLYMERKMMPLNIYMEHV-NEMQLKDVIEEYGNAIKQLAAANIFPGDMLFKNFGVTRHGRVIFYDYDEICYMTEVNFRDIPPPRYPEDELASEPWFSVAVNDVFPEEFRQFLCTDKRIRSYFEESHSDLFKADYWRALQERIKNGYVEDVFAYRRRQRFSQRSEMDQIKNINSDIANEYIPI---------------
78161	GC_00000571		X_lircayensis_T	214	97	99	2	0	0.939711	0.906531	0.922823	T	Signal transduction mechanisms	COG4579	Isocitrate dehydrogenase kinase/phosphatase (AceK) (PDB:3EPS)			------------MSDKVVNVAIDLAHLIAQTILQGFDAQYGRFLEVTSGAQQRFEQSDWHVVQRAMKKRINLYDHHVGLVVEQLTRIHGS--LRHDEDYIAEVKAVYTRLLPDYPRFEIAESFFNSVYCRLFQHRNLKPENLFIFSSQPSCRFRQISRPLSRDFVPNGNLASMLRTILNDLPLRLKWEDLERDIAYITQYLQSTFSQHDLLQATFQIANELFYRNKAAWLVGKIRMGGTVYPFLLPIHHDESGKIFIDTCLTHHDDASIVFGFARSYFMVYAPLPAALVEWLREILPTKSTAELYMAIGCQKHGKTEYYREYLTFINSSPEQFTIAPGVKGMVMLVFASSSFDRVFKVIKDKFAPQKEVSQERVQECYRLVKEHDRVGRMADTQEFENFVIDKRHISAELMEELQKEISAKFEDLGDKILIKHLYMERKMIPLNIYMEQV-NEAQLKDVIEEYGNAIKQLAAANIFPGDMLFKNFGVTRHGRVIFYDYDEICYMTEVNFRDIPPPRYPEDELASEPWYSVAVNDVFPEEFRHFLCIDKRIRCYFEESHSDLFKANYWRALQERIKNGHVEDVFAYSRRQRFSQRNDMNEIGNKS-------------------------
78162	GC_00000571		X_mauleonii_T	3376	97	99	2	0	0.939711	0.906531	0.922823	T	Signal transduction mechanisms	COG4579	Isocitrate dehydrogenase kinase/phosphatase (AceK) (PDB:3EPS)			-------MNSLDVSVKGANVATDLAHLIAQTILQGFDAQYGRFLEVTSGAQKRFEQAEWHAVQNAMKKRINLYDHHVGLVVEQLKCIHGS--LQYDETYIAEVKAVYTRLLPDYPRFEIAESFFNSVYCRLFQHRNLRPENLFIFSSQPSFRFRDISRPLSRDFFPSANLSSMLKTILNDLPLRLKWENLERDIGYITQYLQNTFSQSDLLQATFQIANELFYRNKAAWLVGKIRMGAVVHPFLLPIHHDESGKIFIDTCLTNHDDASIVFGFARSYFMVYAPLPAALVEWLREILPTKSTAELYMAIGCQKHGKTEYYREYLTFINASQEQFTIAPGVKGMVMLVFTSPSFDRVFKVIKDKFAPQKDVSQERVQECYRLVKEHDRVGRMADTQEFENFVIDKCHISLELMDELQKEIPEKLEDLGDKILIRHLYMERKMIPLNIYMEQV-DEIQLKDVIEEYGNAIKQLAAANIFPGDMLFKNFGVTRHGRVIFYDYDEICYMTEVNFRDIPPPRYPEDELANEPWYSVAVNDVFPEEFRYFLCTDKRIRSYFEESHSDLFKAGYWRALQERIKNGHVEDVFAYRRRQRFNQRMDEDVIEKNTIGNKL--------------------
78163	GC_00000571		X_miraniensis	1758	97	99	2	0	0.939711	0.906531	0.922823	T	Signal transduction mechanisms	COG4579	Isocitrate dehydrogenase kinase/phosphatase (AceK) (PDB:3EPS)			-------------------MEIDLAHLIAQTILQGFDAQYGRFLEVTSGAQQRFEQADWHAVQRAMKKRINLYDHHVGLVVEQLKRIHSS--LQQDEDYLAGIKAVYTRLLPDYPRFEIAESFFNSVYCRLFQHRNLKPENLFILSSQPACRFREISRPLSRDFSPNGCLTSMLRIILSDLPLRLKWENLERDICYITQYLQNTFPQHDLLHATFQIANELFYRNKAAWLVGKIKMGTVTYPFLLPIHHDESGGIFIDTCLTSHDDASIVFGFARSYFMVYAPLPAALVEWLREILPTKSTAELYMAIGCQKHGKTEYYREYLAFINSSQEQFAIAPGVKGMVMLVFASSSFDRVFKVIKDKFAPQKEVSQERVQECYRLVKEHDRVGRMADTQEFENFVIDKRHISAELMAELQKEIPEKLEDLGDKILIKHLYMERKMIPLNIYMEQV-NEAQLKDVIEEYGNAIKQLAAANIFPGDMLFKNFGVTRHGRVIFYDYDEICYMTEVNFRDIPPPRYPEDELANEPWYSVAVNDVFPEEFRHFLCTDKRIRGYFEESHRDLFKADYWRALQERIKNGHVEDVFAYRHRQRFSQRDEMN-------------------------------
78164	GC_00000571		X_nematophila_AN61	3345	97	99	2	0	0.939711	0.906531	0.922823	T	Signal transduction mechanisms	COG4579	Isocitrate dehydrogenase kinase/phosphatase (AceK) (PDB:3EPS)			MIGGDSRRNSLLRVNKGANVAIDLAHLIAQTILQGFDAQYGRFLEVTSGAQKRFEQADWHAVQRAMKKRINLYDHHVGLVVEQLKCMHSA--LQQDEDYIAEVKSVYTRLLPDYPRFEIAESFFNSVYCRLFQHRNLKPENLFIFSSQPACRFRDISRPLSRDFFPKNNLKSMLQTILSNLPLRLKWEDLGRDIDCITQYLQSRFSRHDLLHTTFQIANELFYRNKAAWLVGKMRMGTVVYPFLLPIHHNESGEIFIDTCLTNYDDASIVFGFARSYFMVYAPLPAALVEWLREILPTKSTAELYMAIGCQKHGKTEYYREYLTFIHSTQEQFTIAPGVKGMVMLVFASSSFDRVFKVIKDKFAPQKEVSQDRVQECYRLVKEHDRVGRMADTQEFENFVIDKRHISSELMKELQKEIPEKLEDMGDKILIKHLYMERKMIPLNIYMEQI-NEVQLKDVIEEYGNAIKQLAAANIFPGDMLFKNFGVTRHGRVIFYDYDEICYMTEVNFRDIPPPRYPEDELASEPWYSVASNDVFPEEFRHFLCTDKRILNYFEESHSDLFKAAYWRALQERIKNGHVEDVFAYHRQQRFSQRNE---------------------------------
78165	GC_00000571		X_nematophila_ATCC19061	3348	97	99	2	0	0.939711	0.906531	0.922823	T	Signal transduction mechanisms	COG4579	Isocitrate dehydrogenase kinase/phosphatase (AceK) (PDB:3EPS)			MIGGDSRRNSLLRVNKGANVAIDLAHLIAQTILQGFDAQYGRFLEVTSGAQKRFEQADWHAVQRAMKKRINLYDHHVGLVVEQLKCMHSA--LQQDEDYIAEVKSVYTRLLPDYPRFEIAESFFNSVYCRLFQHRNLKPENLFIFSSQPACRFRDISRPLSRDFFPKNNLKSMLQTILSNLPLRLKWEDLGRDIDCITQYLQSRFSRHDLLHTTFQIANELFYRNKAAWLVGKMRMGTVVYPFLLPIHHNESGEIFIDTCLTNYDDASIVFGFARSYFMVYAPLPAALVEWLREILPTKSTAELYMAIGCQKHGKTEYYREYLTFIHSTQEQFTIAPGVKGMVMLVFASSSFDRVFKVIKDKFAPQKEVSQDRVQECYRLVKEHDRVGRMADTQEFENFVIDKRHISSELMKELQKEIPEKLEDMGDKILIKHLYMERKMIPLNIYMEQI-NEVQLKDVIEEYGNAIKQLAAANIFPGDMLFKNFGVTRHGRVIFYDYDEICYMTEVNFRDIPPPRYPEDELASEPWYSVASNDVFPEEFRHFLCTDKRILNYFEESHSDLFKAAYWRALQERIKNGHVEDVFAYHRQQRFSQRNE---------------------------------
78166	GC_00000571		X_nematophila_Anatoliense	748	97	99	2	0	0.939711	0.906531	0.922823	T	Signal transduction mechanisms	COG4579	Isocitrate dehydrogenase kinase/phosphatase (AceK) (PDB:3EPS)			MIGGDSRRNSLLRVNKGANVAIDLAHLIAQTILQGFDAQYGRFLEVTSGAQKRFEQADWHAVQRAMKKRINLYDHHVGLVVEQLKYMHSA--LQQNEDYIAEVKSVYTRLLPDYPRFEIAESFFNSVYCRLFQHRNLKPENLFIFSSQPACRFRDISRPLSRDFFPKNNLKSMLQTILSNLPLRLKWEDLGRDIDCITQYLQSRFSRHDLLHTTFQIANELFYRNKAAWLVGKMRMGTVVYPFLLPIHHNESGEIFIDTCLTNYDDASIVFGFARSYFMVYAPLPAALVEWLREILPTKSTAELYMAIGCQKHGKTEYYREYLTFIHSTQEQFTIAPGVKGMVMLVFASSSFDRVFKVIKDKFAPQKEVSQDRVQECYRLVKEHDRVGRMADTQEFENFVIDKRHISSELMKELQKEIPEKLEDMGDKILIKHLYMERKMIPLNIYMEQI-NEVQLKDVIEEYGNAIKQLAAANIFPGDMLFKNFGVTRHGRVIFYDYDEICYMTEVNFRDIPPPRYPEDELASEPWYSVASNDVFPEEFRHFLCTDKRILNYFEESHSDLFKAAYWRALQERIKNGHVEDVFAYHRQQRFSQRNE---------------------------------
78167	GC_00000571		X_nematophila_C2_3	1482	97	99	2	0	0.939711	0.906531	0.922823	T	Signal transduction mechanisms	COG4579	Isocitrate dehydrogenase kinase/phosphatase (AceK) (PDB:3EPS)			-------------------MAIDLAHLIAQTILQGFDAQYGRFLEVTSGAQKRFEQADWHAVQRAMKKRINLYDHHVGLVVEQLKYMHSA--LQQNEDYIAEVKSVYTRLLPDYPRFEIAESFFNSVYCRLFQHRNLKPENLFIFSSQPACRFRDISRPLSRDFFPKNNLKSMLQTILSNLPLRLKWEDLGRDIDCITQYLQSRFSRHDLLHTTFQIANELFYRNKAAWLVGKMRMGTVVYPFLLPIHHNESGEIFIDTCLTNYDDASIVFGFARSYFMVYAPLPAALVEWLREILPTKSTAELYMAIGCQKHGKTEYYREYLTFIHSTQEQFTIAPGVKGMVMLVFASSSFDRVFKVIKDKFAPQKEVSQDRVQECYRLVKEHDRVGRMADTQEFENFVIDKRHISSELMKELQKEIPEKLEDMGDKILIKHLYMERKMIPLNIYMEQI-NEVQLKDVIEEYGNAIKQLAAANIFPGDMLFKNFGVTRHGRVIFYDYDEICYMTEVNFRDIPPPRYPEDELASEPWYSVASNDVFPEEFRHFLCTDKRILNYFEESHSDLFKAAYWRALQERIKNGHVEDVFAYHRQQRFSQRNE---------------------------------
78168	GC_00000571		X_nematophila_F1	3468	97	99	2	0	0.939711	0.906531	0.922823	T	Signal transduction mechanisms	COG4579	Isocitrate dehydrogenase kinase/phosphatase (AceK) (PDB:3EPS)			-------------------MAIDLAHLIAQTILQGFDAQYGRFLEVTSGAQKRFEQADWHAVQRAMKKRINLYDHHVGLVVEQLKCMHSA--LQQDEDYIAEVKSMYTRLLPDYPRFEIAESFFNSVYCRLFQHRNLKPENLFIFSSQPACRFRDISRPLSRDFFPKNNLKSMLQTILSDLPLRLKWEDLGRDIDCITQYLQSRFSRHDLLHTTFQIANELFYRNKAAWLVGKMRMGTVVYPFLLPIHHNESGEIFIDTCLTNYDDASIVFGFARSYFMVYAPLPAALVEWLREILPTKSTAELYMAIGCQKHGKTEYYREYLTFIHSTQEQFTIAPGVKGMVMLVFASSSFDRVFKVIKDKFAPQKEVSQDRVQECYRLVKEHDRVGRMADTQEFENFVIDKRHISSELMKELQKEIPEKLEDMGDKILIKHLYMERKMIPLNIYMEQI-NEVQLKDVIEEYGNAIKQLAAANIFPGDMLFKNFGVTRHGRVIFYDYDEICYMTEVNFRDIPPPRYPEDELASEPWYSVASNDVFPEEFRHFLCTDKRILNYFEESHSDLFKAAYWRALQERIKNGHVEDVFAYHRQQRFSQRNE---------------------------------
78169	GC_00000571		X_nematophila_SII	3625	97	99	2	0	0.939711	0.906531	0.922823	T	Signal transduction mechanisms	COG4579	Isocitrate dehydrogenase kinase/phosphatase (AceK) (PDB:3EPS)			-------------------MAIDLAHLIAQTILQGFDAQYGRFLEVTSGAQKRFEQADWHAVQRAMKKRINLYDHHVGLVVEQLKYMHSA--LQQNEDYIAEVKSVYTRLLPDYPRFEIAESFFNSVYCRLFQHRNLKPENLFIFSSQPACRFRDISRPLSRDFFPKNNLKSMLQTILSNLPLRLKWEDLGRDIDCITQYLQSRFSRHDLLHTTFQIANELFYRNKAAWLVGKMRMGTVVYPFLLPIHHNESGEIFIDTCLTNYDDASIVFGFARSYFMVYAPLPAALVEWLREILPTKSTAELYMAIGCQKHGKTEYYREYLTFIHSTQEQFTIAPGVKGMVMLVFASSSFDRVFKVIKDKFAPQKEVSQDRVQECYRLVKEHDRVGRMADTQEFENFVIDKRHISSELMKELQKEIPEKLEDMGDKILIKHLYMERKMIPLNIYMEQI-NEVQLKDVIEEYGNAIKQLAAANIFPGDMLFKNFGVTRHGRVIFYDYDEICYMTEVNFRDIPPPRYPEDELASEPWYSVASNDVFPEEFRHFLCTDKRILNYFEESHSDLFKAAYWRALQERIKNGHVEDVFAYHRQQRFSQRNE---------------------------------
78170	GC_00000571		X_nematophila_Websteri	860	97	99	2	0	0.939711	0.906531	0.922823	T	Signal transduction mechanisms	COG4579	Isocitrate dehydrogenase kinase/phosphatase (AceK) (PDB:3EPS)			-------------------MAIDLAHLIAQTILQGFDAQYGRFLEVTSGAQKRFEQADWHAVQRAMKKRINLYDHHVGLVVEQLKYMHSA--LQQNEDYIAEVKSVYTRLLPDYPRFEIAESFFNSVYCRLFQHRNLKPENLFIFSSQPACRFRDISRPLSRDFFPKNNLKSMLQTILSNLPLRLKWEDLGRDIDCITQYLQSRFSRHDLLHTTFQIANELFYRNKAAWLVGKMRMGTVVYPFLLPIHHNESGEIFIDTCLTNYDDASIVFGFARSYFMVYAPLPAALVEWLREILPTKSTAELYMAIGCQKHGKTEYYREYLTFIHSTQEQFTIAPGVKGMVMLVFASSSFDRVFKVIKDKFAPQKEVS-------------------------------------------------------------------------------------------------------------------------------------------------------------------------------------------------------------------------------------------------------------------
78171	GC_00000571		X_nematophila_Websteri	859	97	99	2	0	0.939711	0.906531	0.922823	T	Signal transduction mechanisms	COG4579	Isocitrate dehydrogenase kinase/phosphatase (AceK) (PDB:3EPS)			-------------------------------------------------------------------------------------------------------------------------------------------------------------------------------------------------------------------------------------------------------------------------------------------------------------------------------------------------------------------------------------------MVKEHDRVGRMADTQEFENFVIDKRHISSELMKELQKEIPEKLEDMGDKILIKHLYMERKMIPLNIYMEQI-NEVQLKDVIEEYGNAIKQLAAANIFPGDMLFKNFGVTRHGRVIFYDYDEICYMTEVNFRDIPPPRYPEDELASEPWYSVASNDVFPEEFRHFLCTDKRILNYFEESHSDLFKAAYWRALQERIKNGHVEDVFAYHRQQRFSQRNE---------------------------------
78172	GC_00000571		X_poinarii_G6	2815	97	99	2	0	0.939711	0.906531	0.922823	T	Signal transduction mechanisms	COG4579	Isocitrate dehydrogenase kinase/phosphatase (AceK) (PDB:3EPS)			-------------------MAIDLAHLIAQTILQGFDAQYGRFLEVTSGAQQRFEQADWPAVQQAMKKRINLYDHHVGLVVEQLKCIHTS--LQHDEDYIAEVKAVYTRLLPDYPRFEIAESFFNSVYCRFFHHRNLKPENLYLFSSQPPSRFRHISRPLSRDFFPENNLASMLRAIFNDLPLRLKWEDLDRDIRYITQYLQHTFAESDLLQSRFQIANELFYRNKAAWLVGKIRMKTAVYPFLLPIHHNESGGIFIDTCLTHYDDASIVFGFARSYFMVYAPLPAALVAWLREILPTKSTAELYMAIGCQKHGKTEYYREYMTFIHATQEQFTIAPGVKGMVMLVFTSPSFDRVFKVIKDKFAPQKEVSQERVQECYRLVKEHDRVGRMADTQEFENFVIDKRHISSALMEELQREIAEKLEDLGDKILIKHLYMERKMIPLNIYMEHV-NETQLKDVIEEYGNAIKQLAAANIFPGDMLFKNFGVTRHGRVIFYDYDEICYMTEVNFRDIPPPRYPEDELASEPWYSVAANDVFPEEFRYFLCTDKRIRSYFEESHSDLFKADYWRALQERIKNGHVEDVFAYRRRQRFSQRNEIKTINRDIR------------------------
78173	GC_00000571		X_poinarii_SK	2670	97	99	2	0	0.939711	0.906531	0.922823	T	Signal transduction mechanisms	COG4579	Isocitrate dehydrogenase kinase/phosphatase (AceK) (PDB:3EPS)			-------------------MAIDLAHLIAQTILQGFDAQYGRFLEVTSGAQQRFEQADWPAVQQAMKKRINLYDHHVGLVVEQLKCIHTS--LQHDEDYIAEVKAVYTRLLPDYPRFEIAESFFNSVYCRFFHHRNLKPENLYLFSSQPPSRFRHISRPLSRDFFPENNLASMLRTIFNDLPLRLKWEDLDRDIRYITQYLQHTFAESDLLQSRFQIANELFYRNKAAWLVGKIRMKTAVYPFLLPIHHNESGGIFIDTCLTHYDDASIVFGFARSYFMVYAPLPAALVAWLREILPTKSTAELYMAIGCQKHGKTEYYREYMTFIHATQEQFTIAPGVKGMVMLVFTSPSFDRVFKVIKDKFAPQKDVSQERVQECYRLVKEHDRVGRMADTQEFENFVIDKRHISSALMEELQREIAEKLEDLGDKILIKHLYMERKMIPLNIYMEHV-NETQLKDVIEEYGNAIKQLAAANIFPGDMLFKNFGVTRHGRVIFYDYDEICYMTEVNFRDIPPPRYPEDELASEPWYSVAVNDVFPEEFRYFLCTDKRIRSYFEESHSDLFKADYWRALQERIKNGHVEDVFAYRRRQRFSQSNEIKTINRDIR------------------------
78174	GC_00000571		X_stockiae_T	3592	97	99	2	0	0.939711	0.906531	0.922823	T	Signal transduction mechanisms	COG4579	Isocitrate dehydrogenase kinase/phosphatase (AceK) (PDB:3EPS)			-------------------METDLAHLIAQTILQGFDAQYGRFLEVTSGAQQRFEQADWHAVQQAMKKRINLYDHHVGLVVEQLKCIRGS--RLYDQEYIAKVKAVYTRLLPDYPRFEIAESFFNSVYCRLFQHRNLKQENLFIFSSQPPLRFRHIPRPLSRDFFPDAGLESMLWAILKDLPLRLEWENLDRDISYLTRYLQNTFPEYDLLQATFQIANELFYRNKAAWLVGKIRLGTEVYPFLLPIHHNESGSIFIDTCLTSHDDASVVFGFARSYFMVYAPLPAAMVEWLREILPVKSTAELYMAIGCQKHGKTEYYREYLTFINSSQEQFIIAPGVKGMVMLVFTSPSFDRVFKVIKDKFAPQKEVSQERVQECYRLVKEHDRVGRMADTQEFENFVIDKRHISPELMEEIQKEIPEKLEDLGDKILIKHLYMERRMLPLNIYMEQV-DEDRLKDAVEEYGNAIKQLAAANIFPGDMLFKNFGVTRHGRVIFYDYDEICYMTEVNFRDIPPARYPEDELASEPWYSVAPNDVFPEEFRHFLCSDKRIRKYFEEFHGDLFKADYWRALQERIRKGYVEDVFAYRLRQRFSQRNENRAEEQGITKYAELLSEENNVVVSAPSSRDIHS
78175	GC_00000571		X_szentirmaii_T	1497	97	99	2	0	0.939711	0.906531	0.922823	T	Signal transduction mechanisms	COG4579	Isocitrate dehydrogenase kinase/phosphatase (AceK) (PDB:3EPS)			-------------------MERDLAQLIAQTILQGFDAQYGRFLEVTSGAQQRFEQADWHAVQQAMKKRINLYDHHVGLVVEQLDRIHGS--LQHDEDDIAEVKAVYTRLLPDYPRFEIAESFFNSVYCRLFHHRNLKPENLFIFTSQPSCRFRQISRPLSRDFFPDGNLASMLRTILTDLPLRLKWEDLDRDIGYITRYLQNTFSLNDLLQATFQIANELFYRNKAAWLVGKIRMGTEIYPFLLPIHHDESGGIFIDSCLTHRDDASIVFGFARSYFMVYAPLPAALVEWLREILPTKSTSELYMAIGCQKHGKTEYYREYLMFINSTEERFTIAPGVKGMVMLVFASPSFDRVFKVIKDKFAPQKEVSQERVQECYRLVKEHDRVGRMADTQEFENFVIDKHHISAELMEELQKEIPAKLEDLGDKILIKHLYMERKMIPLNIYMENV-NEVQLKDVIEEYGNAIKQLAAANIFPGDMLFKNFGVTRHGRVIFYDYDEICYMTEVNFRDIPPPRYPEDELASEPWYSIAVNDVFPEEFRHFLCTDKRIRSYFEESHEGLFKADYWRALQERIKNGHVEDVFAYRRRQRFNQRNE---------------------------------
78176	GC_00000571		X_szentirmaii_US123	3557	97	99	2	0	0.939711	0.906531	0.922823	T	Signal transduction mechanisms	COG4579	Isocitrate dehydrogenase kinase/phosphatase (AceK) (PDB:3EPS)			-------------------MERDLAQLIAQTILQGFDAQYGRFLEVTSGAQQRFEQADWHAVQQAMKKRINLYDHHVGLVVEQLDRIHGS--LQHDEDDIAEVKAVYTRLLPDYPRFEIAESFFNSVYCRLFHHRNLKPENLFIFTSQPSCRFRQISRPLSRDFFPDGNLASMLRTILTDLPLRLKWEDLDRDIGYITRYLQNTFSLNDLLQATFQIANELFYRNKAAWLVGKIRMGTEIYPFLLPIHHDESGGIFIDSCLTHRDDASIVFGFARSYFMVYAPLPAALVEWLREILPTKSTSELYMAIGCQKHGKTEYYREYLMFINSTEERFTIAPGVKGMVMLVFASPSFDRVFKVIKDKFAPQKEVSQERVQECYRLVKEHDRVGRMADTQEFENFVIDKHHISAELMEELQKEIPAKLEDLGDKILIKHLYMERKMIPLNIYMENV-NEVQLKDVIEEYGNAIKQLAAANIFPGDMLFKNFGVTRHGRVIFYDYDEICYMTEVNFRDIPPPRYPEDELASEPWYSIAVNDVFPEEFRHFLCTDKRIRSYFEESHEGLFKADYWRALQERIKNGHVEDVFAYRRRQRFNQRNE---------------------------------
78177	GC_00000571		X_thuongxuanensis_T	2693	97	99	2	0	0.939711	0.906531	0.922823	T	Signal transduction mechanisms	COG4579	Isocitrate dehydrogenase kinase/phosphatase (AceK) (PDB:3EPS)			-------------------MEIDLAHLIAQTILQGFDAQYGRFLEVTSGAQQRFEQADWQAVQQAMKKRINLYDHHVGLVVEQLKRIHTP--LQYDEDYIAEVKAVYTCLLPDYPRFEIAESFFNSVYCRFFKHRNLKPENLYIFSSQPFSRFRHISRPLSRDFFPNGNLASMLRTILNDLPLRLKWENLDRDIGYITQYLQNTFPQCDLLYSTFQIANELFYRNKAAWLVGKIRMGTMVYPFLLPIHHNESGGIFVDTCLTSYDDASIVFGFARSYFMVYAPLPAALVEWLREILPTKSTAELYMAIGCQKHGKTEYYREYLTFINSTQEQFTIAPGVKGMVMLVFTFPSFDRVFKVIKDKFAPQKEVSQERVQECYRLVKEHDRVGRMADTQEFENFVIDKRHISPELMEELQKEIPEKLEDLGDKILIKHLYMERKMMPLNIYMEQI-NEAQLKDVIEEYGNAIKQLAAANIFPGDMLFKNFGVTRHGRVIFYDYDEICYMTEVNFRDIPPPRYPEDELASEPWYSVAVNDVFPEEFRHFLCTDKCIQYYFEESHSDLFKADYWRALQERIKNGHIEDVFAYRRRQRFGQRAEMNHIRNISIDGD---------------------
78178	GC_00000571		X_vietmanensis_T	1553	97	99	2	0	0.939711	0.906531	0.922823	T	Signal transduction mechanisms	COG4579	Isocitrate dehydrogenase kinase/phosphatase (AceK) (PDB:3EPS)			-------------------MGIDLAHLIAQTILQGFDAQYGRFLEVTLGAQQRFEQADWHAVQLAMKKRINLYDHHVGLVVEQLKHIHTS--LQHDEDYIAEVKAVYTRLLPDYPRFEIAESFFNSVYCRFFQHRNLKPENLYIFSSQPPSRFRHISRPLSRDFFPDNNLTLMLRTILNDLPLRLKWEDLDRDIGYITQYLQNIFSEGDLLHSTFQIANELFYRNKAAWLVGKIRMGTTVYPFLLPIHHNESGRIFIDTCLTSHDDASIVFGFARSYFMVYVPLPAALVEWLREILPTKSTAELYMAIGCQKHGKTEYYREYLTFINITQEQFTIAPGVKGMVMLVFTSPSFDRVFKIIKDKFAPQKEVSQERVQECYRLVKEHDRVGRMADTQEFENFVIDKRHISLELMEELQKEISEKLEDLGDKILIKHLYMERKMMPLNIYMERV-NEAQLKDVIEEYGNAIKQLAAANIFPGDMLFKNFGVTRHGRVIFYDYDEICYMTEVNFREIPPPRYPEDELASEPWYSVAGNDVFPEEFRHFLCTDKRIRCYFEESHSDLFKADYWRALQNRINNGHVEDVFAYRRRQRFNQRNEFNGEANEIKSSI---------------------
78179	GC_00000571		X_vietmanensis_T	3020	97	99	2	0	0.939711	0.906531	0.922823	T	Signal transduction mechanisms	COG4579	Isocitrate dehydrogenase kinase/phosphatase (AceK) (PDB:3EPS)			-------------------MGIDLAHLIAQTILQGFDAQYGRFLEVTLGAQQRFEQADWHAVQLAMKKRINLYDHHVGLVVEQLKHIHTS--LQHDEDYIAEVKAVYTRLLPDYPRFEIAESFFNSVYCRFFQHRNLKPENLYIFSSQPPSRFRHISRPLSRDFFPDNNLTLMLRTILNDLPLRLKWEDLDRDIGYITQYLQNIFSEGDLLHSTFQIANELFYRNKAAWLVGKIRMGTTVYPFLLPIHHNESGRIFIDTCLTSHDDASIVFGFARSYFMVYVPLPAALVEWLREILPTKSTAELYMAIGCQKHGKTEYYREYLTFINITQEQFTIAPGVKGMVMLVFTSPSFDRVFKIIKDKFAPQKEVSQERVQECYRLVKEHDRVGRMADTQEFENFVIDKRHISLELMEELQKEISEKLEDLGDKILIKHLYMERKMMPLNIYMERV-NEAQLKDVIEEYGNAIKQLAAANIFPGDMLFKNFGVTRHGRVIFYDYDEICYMTEVNFREIPPPRYPEDELASEPWYSVAGNDVFPEEFRHFLCTDKRIRCYFEESHSDLFKADYWRALQNRINNGHVEDVFAYRRRQRFNQRNEFNGEANEIKSSI---------------------
78180	GC_00000571		Xenorhabdus_sp_BG5	2323	97	99	2	0	0.939711	0.906531	0.922823	T	Signal transduction mechanisms	COG4579	Isocitrate dehydrogenase kinase/phosphatase (AceK) (PDB:3EPS)			-------------------MEIDLAHLIAQTILQGFDAQYGRFLEVTSGAQQRFEQADWSAVQQAMKKRINLYDHHVGLVVEQLKRIHTP--LQYDEDYIAEVKAVYTRLLPDYPRFEIAESFFNSVYCRFFKHRNLKPENLYIFSSQPSSRFRHISRPLSRDFFPNGDLASMLRTILNDLPLRLKWEDLDRDIGYITQYLQNTFPQCDLLHSTFQVANELFYRNKAAWLVGKIRMGTTVYPFLLPIHHNESGGIFVDTCLTNYDDASIVFGFARSYFMVYAPLPAALVEWLREILPTKSTAELYMAIGCQKHGKTEYYREYLTFINSTQEQFTIAPGVKGMVMLVFTFPSFDRVFKVIKDKFAPQKEVSQERVQECYRLVKEHDRVGRMADTQEFENFVIDKRHISPELMEELQKEIPEKLEDLGDKILIKHLYMERKMIPLNIYMEQV-NEVQLKDVIEEYGNAIKQLAAANIFPGDMLFKNFGVTRHGRVIFYDYDEICYMTEVNFRDIPPPRYPEDELASDPWYSVAVNDVFPEEFRHFLCTDKRIRYYFEESHSDLFKADYWRTLQERIKKGYIEDVFAYRRRQRFSQRTEITSIKSLISGITITTDKNNVLLHNKK-------
78181	GC_00000571		Xenorhabdus_sp_BMMCB	2275	97	99	2	0	0.939711	0.906531	0.922823	T	Signal transduction mechanisms	COG4579	Isocitrate dehydrogenase kinase/phosphatase (AceK) (PDB:3EPS)			-------------------MEIDLAHLIAQTILQGFDAQYGRFLEVTSGAQQRFEQADWPAVQQAMKKRINLYDHHVGLVVEQLKRIHTS--LQYDEDYIAEVKAVYTRLLPDYPRFEIAESFFNSVYCRFFKHRNLKPENLYIFSSQPSSRFRHISRPLSRDFFPNDNLAATLRTILNDLPLRLKWENLDRDISYITQYLQNTFSQSDLLHATFQIANELFYRNKAAWLVGKIRMGAIVYPFLLPIHHNESGGVFVDTCLTHYDDASIVFGFARSYFMVYAPLPAALVEWLREIIPTKSTAELYMAIGCQKHGKTEYYREYLTFINSTQEQFTIAPGVKGMVMLVFTFPSFDRVFKVIKDKFAPQKEVSQERVQECYRLVKEHDRVGRMADTQEFENFVIDKRHISPELMEELQKEIPKKLEDLGDKLLIKHLYMERKMMPLNIYMEQINDEEQLKDVIEEYGNAIKQLAAANIFPGDMLFKNFGVTRHGRVIFYDYDEICYMDEVNFRDIPPPRYPEDELASEPWFSVAVNDVFPEEFRHFLCTDKRIRRYFEESHSDLFKSDYWRALQERITNGYIEDVFAYRSRQRFSQRT----------------------------------
78182	GC_00000571		Xenorhabdus_sp_TH1	563	97	99	2	0	0.939711	0.906531	0.922823	T	Signal transduction mechanisms	COG4579	Isocitrate dehydrogenase kinase/phosphatase (AceK) (PDB:3EPS)			-------------------MEIDLAHLIAQTILQGFDAQYGRFLEVTSGAQQRFEQADWPAVQQAMKKRINLYDHHVGLVVEQLKRIHTP--LQYDEDYIAEVKAVYTCLLPDYPRFEIAESFFNSVYCRFFKHRNLKPENLYIFSSQPSSRFRHISRPLSRDFFPDGDLASMLRTILNDLPLRLKWEDLDRDIGYITQYLQNTFSQCDLLHSTFQIANELFYRNKAAWLVGKIRMGAIVYPFLLPIHHNESGGIFVDTCLTNYDDASIVFGFARSYFMVYAPLPAALVEWLREILPTKSTAELYMAIGCQKHGKTEYYREYLTFLNATQEQFTIAPGVKGMVMLVFTFPSFDRVFKVIKDKFAPQKEVSQERVQECYRLVKEHDRVGRMADTQEFENFVIDKRHISPELMDELQKEIPEKLEDFGDKLLIKHLYMERKMIPLNIYMEQI-NEVQLKDVIEEYGNAIKQLAAANIFPGDMLFKNFGVTRHGRVIFYDYDEICYMTEVNFRDIPPPRYPEDELASEPWYSVAANDVFPEEFRHFLCTDKRIRCYFEESHSDLFKADYWRTLQERIKKGYIEDVFAYRRRQRFSQRTEINQIKRIISGITMSTYKDNELLHDKE-------
78107	GC_00000571		X_bovienii_MC202	2184	97	99	2	0	0.939711	0.906531	0.922823	T	Signal transduction mechanisms	COG4579	Isocitrate dehydrogenase kinase/phosphatase (AceK) (PDB:3EPS)			-------------------MEIDLAHLIAQTILQGFDAQYGRFLEVTSGAQQRFEQADWHAVQRAMKKRINLYDHHVGLVVEQLKCIHGT--LQYDEDYIAKAKAVYTRLLPDYPRFEIAESFFNSVYCRLFQHRNLKPENLFIFSSQPACRFRHISRPLSRDFSPNSNIASMLRTILNDVPLRLKWEDLDRDIDYIAQYLQKTFSEHDLLQATFQIANELFYRNKAAWLVGKIRLGTTVYPFLLPIHHNESGGIFIDTCLTCRDDASIVFGFARSYFMVYASLPAALVEWLREILPTKSTAELYMAIGCQKHGKTEYYREYLMFINASQEQFSIAPGVKGMVMLVFASPSFDRVFKVIKDKFAPQKEVSQERVQECYRLVKEHDRVGRMADTQEFENFVIEKRHISQELMEELQKEIPAKLEDLGDKVLIKHLYMERKMIPLNIYMEQV-DEVQLKDVIEEYGNAIKQLAAANIFPGDMLFKNFGVTRHGRVIFYDYDEICYMTEVNFRNIPPPRYPEDELASEPWYSVAANDVFPEEFRHFLCGDNLVRRYFEESHSDLFKADYWLALQERIKNGHVEDVFAYRRKQRFSQRN----------------------------------
125683	GC_00001056		X_bovienii_MC202	2185	97	98	2	0	0.962149	0.997458	0.979485	C	Energy production and conversion	COG2224	Isocitrate lyase (AceA) (PDB:1DQU)	COG2224	TCA cycle, glyoxylate bypass	MNNSRTQQIAQLEQEWKQPRWEGITRPYSAEDVVKLRGSVNPEHTLAQMGAKKLWELLHGKSKKGYVNALGALTGGQALQQAKAGIEAVYLSGWQVAADANTASSMYPDQSLYPVDSVPNVIKRINNSFRRADQIQWANGIGPDSQEYTDYFLPIVADAEAGFGGVLNAFELMKAMIEAGAAAVHFEDQLAAVKKCGHMGGKVLVPTQEAIQKLVAARLAADVSGVSTLLVARTDADAADLLTSDCDPYDSEFITGKRTAEGFFCTRAGIDQAISRGLAYAPYADVVWCETSTPDLEAARRFAEAIHAEYPGKLLAYNCSPSFNWKKNLDDKTIANFQEQLSAMGYKFQFITLAGIHSMWFNMFDLAYDYARGEGMKHYVEKVQGPEFAALERGYTFSSHQQEVGTGYFDKVTTIIQGGTSSVTALTGSTEEQQF
125660	GC_00001056		X_beddingi_T	2726	97	98	2	0	0.962149	0.997458	0.979485	C	Energy production and conversion	COG2224	Isocitrate lyase (AceA) (PDB:1DQU)	COG2224	TCA cycle, glyoxylate bypass	MTISRTQQIAQLEQEWQQPRWTGITRPYSAEDVVKLRGSVNPEHTLAQMGAKKLWELLQGKSKKGYVNALGALTGGQALQQAKAGIEAVYLSGWQVAADANTASSMYPDQSLYPVDSVPNVIKRINNSFRRADQIQWSNGIGPDSQEYIDYFLPIVADAEAGFGGVLNAFELMKAMIEAGAAAVHFEDQLAAVKKCGHMGGKVLVPTQEAIQKLVAARLAADVSGVPTLLIARTDADAADLLTSDCDPYDSEFITGKRTCEGFYCTRAGIEQAISRGLAYAPYADVVWCETSTPDIEAARRFAAAIHAKYPGKLLAYNCSPSFNWKKNLDDKTISSFQEQLSAMGYKFQFITLAGIHSMWFNMFDLAYDYARGEGMKHYVEKVQEQEFASLERGYTFSSHQQEVGTGYFDKVTTIIQGETSSVTALTGSTEEQQF
125661	GC_00001056		X_bovienii_18M	3500	97	98	2	0	0.962149	0.997458	0.979485	C	Energy production and conversion	COG2224	Isocitrate lyase (AceA) (PDB:1DQU)	COG2224	TCA cycle, glyoxylate bypass	MNISRTQQIAQLEQEWKQPRWEGITRPYSAEDVVKLRGSVNPEHTLAQMGAKKLWELLHGKSKKGYVNALGALTGGQALQQAKAGIEAVYLSGWQVAADANTASSMYPDQSLYPVDSVPNVIKRINNSFRRADQIQWANGIGPDSQEYTDYFLPIVADAEAGFGGVLNAFELMKAMIEAGAAAVHFEDQLAAVKKCGHMGGKVLVPTQEAIQKLVAARLAADVSGVSTLLVARTDADAADLLTSDCDPYDSEFITGKRTAEGFFCTRAGIDQAISRGLAYAPYADVVWCETSTPDLEAARRFAEAIHAEYPGKLLAYNCSPSFNWKKNLDDKTIASFQEQLSAMGYKFQFITLAGIHSMWFNMFDLAYDYARGEGMKHYVEKVQGPEFAALERGYTFSSHQQEVGTGYFDKVTTIIQGGTSSVTALTGSTEEQQF
125662	GC_00001056		X_bovienii_CS03	3744	97	98	2	0	0.962149	0.997458	0.979485	C	Energy production and conversion	COG2224	Isocitrate lyase (AceA) (PDB:1DQU)	COG2224	TCA cycle, glyoxylate bypass	MNISRTQQIAQLEQEWKQPRWEGITRPYSAEDVVKLRGSVNPEHTLAQMGAKKLWELLHGKSKKGYVNALGALTGGQALQQAKAGIEAVYLSGWQVAADANTASSMYPDQSLYPVDSVPNVIKRINNSFRRADQIQWANGIGPDSQEYTDYFLPIVADAEAGFGGVLNAFELMKAMIEAGAAAVHFEDQLAAVKKCGHMGGKVLVPTQEAIQKLVAARLAADVSGVSTLLVARTDADAADLLTSDCDPYDSEFITGKRTAEGFFCTRAGIDQAISRGLAYAPYADVVWCETSTPDLEAARRFAEAIHAEYPGKLLAYNCSPSFNWKKNLDDKTIASFQEQLSAMGYKFQFITLAGIHSMWFNMFDLAYDYARGEGMKHYVEKVQGPEFAALERGYTFSSHQQEVGTGYFDKVTTIIQGGTSSVTALTGSTEEQQF
125663	GC_00001056		X_bovienii_FL	3851	97	98	2	0	0.962149	0.997458	0.979485	C	Energy production and conversion	COG2224	Isocitrate lyase (AceA) (PDB:1DQU)	COG2224	TCA cycle, glyoxylate bypass	MNISRTQQIAQLEQEWKQPRWEGITRPYSAEDVVKLRGSVNPEHTLAQMGAKKLWELLHGKSKKGYVNALGALTGGQALQQAKAGIEAVYLSGWQVAADANTASSMYPDQSLYPVDSVPNVIKRINNSFRRADQIQWANGIGPDSQEYTDYFLPIVADAEAGFGGVLNAFELMKAMIEAGAAAVHFEDQLAAVKKCGHMGGKVLVPTQEAIQKLVAARLAADVSGVSTLLVARTDADAADLLTSDCDPYDSEFITGKRTAEGFFCTRAGIDQAISRGLAYAPYADVVWCETSTPDLEAARRFAEAIHAEYPGKLLAYNCSPSFNWKKNLDDKTIASFQEQLSAMGYKFQFITLAGIHSMWFNMFDLAYDYARGEGMKHYVEKVQGPEFAALERGYTFSSHQQEVGTGYFDKVTTIIQGGTSSVTALTGSTEEQQF
125664	GC_00001056		X_bovienii_Goncek	345	97	98	2	0	0.962149	0.997458	0.979485	C	Energy production and conversion	COG2224	Isocitrate lyase (AceA) (PDB:1DQU)	COG2224	TCA cycle, glyoxylate bypass	MNISRTQQIAQLEQEWKQPRWEGITRPYSAEDVVKLRGSVNPEHTLAQMGAKKLWELLHGKSKKGYVNALGALTGGQALQQAKAGIEAVYLSGWQVAADANTASSMYPDQSLYPVDSVPNVIKRINNSFRRADQIQWANGIGPDSQEYTDYFLPIVADAEAGFGGVLNAFELMKAMIEAGAAAVHFEDQLAAVKKCGHMGGKVLVPTQEAVQKLVAARLAADVSGVSTLLVARTDADAADLLTSDCDPYDSEFITGKRTAEGFFCTRAGIDQAISRGLAYAPYADIVWCETSTPDLEAARRFAEAIHAEYPGKLLAYNCSPSFNWKKNLDDKTIASFQEQLSAMGYKFQFITLAGIHSMWFNMFDLAYDYARGEGMKHYVEKVQGPEFAALERGYTFSSHQQEVGTGYFDKVTTIIQGGTSSVTALTGSTEEQQF
125665	GC_00001056		X_bovienii_Inter	495	97	98	2	0	0.962149	0.997458	0.979485	C	Energy production and conversion	COG2224	Isocitrate lyase (AceA) (PDB:1DQU)	COG2224	TCA cycle, glyoxylate bypass	MNISRTQQIAQLEQEWKQPRWEGITRPYSAEDVVKLRGSVNPEHTLAQMGAKKLWELLHGKSKKGYVNALGALTGGQALQQAKAGIEAVYLSGWQVAADANTASSMYPDQSLYPVDSVPNVIKRINNSFRRADQIQWANGIGSDSQEYTDYFLPIVADAEAGFGGVLNAFELMKAMIEAGAAAVHFEDQLAAVKKCGHMGGKVLVPTQEAIQKLVAARLAADVSGVSTLLVARTDADAADLLTSDCDPYDSEFITGKRTAEGFFCTRAGIDQAISRGLAYAPYADVVWCETSTPDLEAARRFAEAIHAEYPDKLLAYNCSPSFNWKKNLDDKTIASFQEQLSAMGYKFQFITLAGIHSMWFNMFDLAYDYARGEGMKHYVEKVQGPEFAALERGYTFSSHQQEVGTGYFDKVTTIIQGGTSSVTALTGSTEEQQF
125666	GC_00001056		X_bovienii_Jollieti	3545	97	98	2	0	0.962149	0.997458	0.979485	C	Energy production and conversion	COG2224	Isocitrate lyase (AceA) (PDB:1DQU)	COG2224	TCA cycle, glyoxylate bypass	MNNSRTQQIAQLEQEWKHSRWEGITRPYSAEDVVKLRGSVNPEHTLAQMGAKKLWELLHGKSKKGYVNALGALTGGQALQQAKAGIEAVYLSGWQVAADANTASSMYPDQSLYPVDSVPNVIKRINNSFRRADQIQWANGIDPDSQEYTDYFLPIVADAEAGFGGVLNAFELMKAMIEAGAAAVHFEDQLAAVKKCGHMGGKVLVPTQEAIQKLVAARLAADVSGVSTLLVARTDADAADLLTSDCDPYDSEFITGKRTAEGFFCTRAGIDQAISRGLAYAPYADVVWCETSTPDLEAARRFAEAIHAEYPGKLLAYNCSPSFNWKKNLDDKTIASFQEQLSAMGYKFQFITLAGIHSMWFNMFDLAYDYARGEGMKHYVEKVQGPEFAALERGYTFSSHQQEVGTGYFDKVTTIIQGGTSSVTALTGSTEEQQF
125667	GC_00001056		X_bovienii_Kraussei	2765	97	98	2	0	0.962149	0.997458	0.979485	C	Energy production and conversion	COG2224	Isocitrate lyase (AceA) (PDB:1DQU)	COG2224	TCA cycle, glyoxylate bypass	MNNSRTQQIAQLEQEWKQPRWEGITRPYSAEDVVKLRGSVNPEHTLAQMGAKKLWELLHGKSKKGYVNALGALTGGQALQQAKAGIEAVYLSGWQVAADANTASSMYPDQSLYPVDSVPNVIKRINNSFRRADQIQWANGIGPDSQEYTDYFLPIVADAEAGFGGVLNAFELMKAMIEAGAAAVHFEDQLAAVKKCGHMGGKVLVPTQEAIQKLVAARLAADVSGVSTLLVARTDADAADLLTSDCDPYDSEFITGKRTAEGFFCTRAGIDQAISRGLAYAPYADVVWCETSTPDLEAARRFAEAIQAEYPGKLLAYNCSPSFNWKKNLDDKTIANFQEQLSAMGYKFQFITLAGIHSMWFNMFDLAYDYARGEGMKHYVEKVQGPEFAALERGYTFSSHQQEVGTGYFDKVTTIIQGGTSSVTALTGSTEEQQF
125668	GC_00001056		X_bovienii_KrausseiBU	1249	97	98	2	0	0.962149	0.997458	0.979485	C	Energy production and conversion	COG2224	Isocitrate lyase (AceA) (PDB:1DQU)	COG2224	TCA cycle, glyoxylate bypass	MNISRTQQIAQLEQEWKQPRWEGITRPYSAEDVVKLRGSVNPEHTLAQMGAKKLWELLHGKSKKGYVNALGALTGGQALQQAKAGIEAVYLSGWQVAADANTASSMYPDQSLYPVDSVPNVIKRINNSFRRADQIQWANGIGPDSQEYTDYFLPIVADAEAGFGGVLNAFELMKAMIEAGAAAVHFEDQLAAVKKCGHMGGKVLVPTQEAIQKLVAARLAADVSGVSTLLVARTDADAADLLTSDCDPYDSEFITGKRTAEGFFCTRAGIDQAISRGLAYAPYADVVWCETSTPDLEAARRFAEAIHAEYPGKLLAYNCSPSFNWKKNLDDKTIASFQEQLSAMGYKFQFITLAGIHSMWFNMFDLAYDYARGEGMKHYVEKVQGPEFAALERGYTFSSHQQEVGTGYFDKVTTIIQGGTSSVTALTGSTEEQQF
125669	GC_00001056		X_bovienii_LD21	3779	97	98	2	0	0.962149	0.997458	0.979485	C	Energy production and conversion	COG2224	Isocitrate lyase (AceA) (PDB:1DQU)	COG2224	TCA cycle, glyoxylate bypass	MNISRTQQIAQLEQEWKQPRWEGITRPYSAEDVVKLRGSVNPEHTLAQMGAKKLWELLHGKSKKGYVNALGALTGGQALQQAKAGIEAVYLSGWQVAADANTASSMYPDQSLYPVDSVPNVIKRINNSFRRADQIQWANGIGSDSQEYTDYFLPIVADAEAGFGGVLNAFELMKAMIEAGAAAVHFEDQLAAVKKCGHMGGKVLVPTQEAIQKLVAARLAADVSGVSTLLVARTDADAADLLTSDCDPYDSEFITGKRTAEGFFCTRAGIDQAISRGLAYAPYADVVWCETSTPDLEAARRFAEAIHAEYPGKLLAYNCSPSFNWKKNLDDKTIASFQEQLSAMGYKFQFITLAGIHSMWFNMFDLAYDYARGEGMKHYVEKVQGPEFAALERGYTFSSHQQEVGTGYFDKVTTIIQGGTSSVTALTGSTEEQQF
125670	GC_00001056		X_bovienii_LD27A	2983	97	98	2	0	0.962149	0.997458	0.979485	C	Energy production and conversion	COG2224	Isocitrate lyase (AceA) (PDB:1DQU)	COG2224	TCA cycle, glyoxylate bypass	MNNSRTQQIAQLEQDWKQPRWEGITRPYSAEDVVKLRGSVNPEHTLAQMGAKKLWELLHGKSKKGYVNALGALTGGQALQQAKAGIEAVYLSGWQVAADANTASSMYPDQSLYPVDSVPNVIKRINNSFRRADQIQWANGIGPDSQEYTDYFLPIVADAEAGFGGVLNAFELMKAMIEAGAAAVHFEDQLAAVKKCGHMGGKVLVPTQEAIQKLVAARLAADVSGVSTLLVARTDADAADLLTSDCDPYDSEFITGKRTAEGFFCTRAGIDQAISRGLAYAPYADVVWCETSTPDLEAARRFAEAIHAEYPGKLLAYNCSPSFNWKKNLDDKTIANFQEQLSAMGYKFQFITLAGIHSMWFNMFDLAYDYARGEGMKHYVEKVQGPEFAALERGYTFSSHQQEVGTGYFDKVTTIIQGGTSSVTALTGSTEEQQF
125671	GC_00001056		X_bovienii_LD27B	3703	97	98	2	0	0.962149	0.997458	0.979485	C	Energy production and conversion	COG2224	Isocitrate lyase (AceA) (PDB:1DQU)	COG2224	TCA cycle, glyoxylate bypass	MNNSRTQQIAQLEQDWKQPRWEGITRPYSAEDVVKLRGSVNPEHTLAQMGAKKLWELLHGKSKKGYVNALGALTGGQALQQAKAGIEAVYLSGWQVAADANTASSMYPDQSLYPVDSVPNVIKRINNSFRRADQIQWANGIGPDSQEYTDYFLPIVADAEAGFGGVLNAFELMKAMIEAGAAAVHFEDQLAAVKKCGHMGGKVLVPTQEAIQKLVAARLAADVSGVSTLLVARTDADAADLLTSDCDPYDSEFITGKRTAEGFFCTRAGIDQAISRGLAYAPYADVVWCETSTPDLEAARRFAEAIHAEYPGKLLAYNCSPSFNWKKNLDDKTIANFQEQLSAMGYKFQFITLAGIHSMWFNMFDLAYDYARGEGMKHYVEKVQGPEFAALERGYTFSSHQQEVGTGYFDKVTTIIQGGTSSVTALTGSTEEQQF
125672	GC_00001056		X_bovienii_LD28	2363	97	98	2	0	0.962149	0.997458	0.979485	C	Energy production and conversion	COG2224	Isocitrate lyase (AceA) (PDB:1DQU)	COG2224	TCA cycle, glyoxylate bypass	MNNSRTQQIAQLEQEWKQPRWEGITRPYSAEDVVKLRGSVNPEHTLAQMGAKKLWELLHGKSKKGYVNALGALTGGQALQQAKAGIEAVYLSGWQVAADANTASSMYPDQSLYPVDSVPNVIKRINNSFRRADQIQWANGIGPDSQEYTDYFLPIVADAEAGFGGVLNAFELMKAMIEAGAAAVHFEDQLAAVKKCGHMGGKVLVPTQEAIQKLVAARLAADVSGVSTLLVARTDADAADLLTSDCDPYDSEFITGKRTAEGFFCTRAGIDQAISRGLAYAPYADVVWCETSTPDLEAARRFAEAIHAEYPGKLLAYNCSPSFNWKKNLDDKTIASFQEQLSAMGYKFQFITLAGIHSMWFNMFDLAYDYARGEGMKHYVEKVQGPEFAALERGYTFSSHQQEVGTGYFDKVTTIIQGGTSSVTALTGSTEEQQF
125673	GC_00001056		X_bovienii_LD3	2015	97	98	2	0	0.962149	0.997458	0.979485	C	Energy production and conversion	COG2224	Isocitrate lyase (AceA) (PDB:1DQU)	COG2224	TCA cycle, glyoxylate bypass	MNISRTQQIAQLEQEWKQPRWEGITRPYSAEDVVKLRGSVNPEHTLAQMGAKKLWELLHGKSKKGYVNALGALTGGQALQQAKAGIEAVYLSGWQVAADANTASSMYPDQSLYPVDSVPNVIKRINNSFRRADQIQWANGIGSDSQEYTDYFLPIVADAEAGFGGVLNAFELMKAMIEAGAAAVHFEDQLAAVKKCGHMGGKVLVPTQEAIQKLVAARLAADVSGVSTLLVARTDADAADLLTSDCDPYDSEFITGKRTAEGFFCTRAGIDQAISRGLAYAPYADVVWCETSTPDLEAARRFAEAIHAEYPGKLLAYNCSPSFNWKKNLDDKTIASFQEQLSAMGYKFQFITLAGIHSMWFNMFDLAYDYARGEGMKHYVEKVQGPEFAALERGYTFSSHQQEVGTGYFDKVTTIIQGGTSSVTALTGSTEEQQF
125674	GC_00001056		X_bovienii_LD45	1845	97	98	2	0	0.962149	0.997458	0.979485	C	Energy production and conversion	COG2224	Isocitrate lyase (AceA) (PDB:1DQU)	COG2224	TCA cycle, glyoxylate bypass	MNISRTQQIAQLEQEWKQPRWEGITRPYSAEDVVKLRGSVNPEHTLAQMGAKKLWELLHGKSKKGYVNALGALTGGQALQQAKAGIEAVYLSGWQVAADANTASSMYPDQSLYPVDSVPNVIKRINNSFRRADQIQWANGIGSDSQEYTDYFLPIVADAEAGFGGVLNAFELMKAMIEAGAAAVHFEDQLAAVKKCGHMGGKVLVPTQEAIQKLVAARLAADVSGVSTLLVARTDADAADLLTSDCDPYDSEFITGKRTAEGFFCTRAGIDQAISRGLAYAPYADVVWCETSTPDLEAARRFAEAIHAEYPDKLLAYNCSPSFNWKKNLDDKTIASFQEQLSAMGYKFQFITLAGIHSMWFNMFDLAYDYARGEGMKHYVEKVQGPEFAALERGYTFSSHQQEVGTGYFDKVTTIIQGGTSSVTALTGSTEEQQF
125675	GC_00001056		X_bovienii_LD5	3600	97	98	2	0	0.962149	0.997458	0.979485	C	Energy production and conversion	COG2224	Isocitrate lyase (AceA) (PDB:1DQU)	COG2224	TCA cycle, glyoxylate bypass	MNNSRTQQIAQLEQEWKQPRWEGITRPYSAEDVVKLRGSVNPEHTLAQMGAKKLWELLHGKSKKGYVNALGALTGGQALQQAKAGIEAVYLSGWQVAADANTASSMYPDQSLYPVDSVPNVIKRINNSFRRADQIQWANGIGPDSQEYTDYFLPIVADAEAGFGGVLNAFELMKAMIEAGAAAVHFEDQLAAVKKCGHMGGKVLVPTQEAIQKLVAARLAADVSGVSTLLVARTDADAADLLTSDCDPYDSEFITGKRTAEGFFCTRAGIDQAISRGLAYAPYADVVWCETSTPDLEAARRFAEAIHAEYPGKLLAYNCSPSFNWKKNLDDKTIANFQEQLSAMGYKFQFITLAGIHSMWFNMFDLAYDYARGEGMKHYVEKVQGPEFAALERGYTFSSHQQEVGTGYFDKVTTIIQGGTSSVTALTGSTEEQQF
125676	GC_00001056		X_bovienii_LD52	2139	97	98	2	0	0.962149	0.997458	0.979485	C	Energy production and conversion	COG2224	Isocitrate lyase (AceA) (PDB:1DQU)	COG2224	TCA cycle, glyoxylate bypass	MNISRTQQIAQLEQEWKQPRWEGITRPYSAEDVVKLRGSVNPEHTLAQMGAKKLWELLHGKSKKGYVNALGALTGGQALQQAKAGIEAVYLSGWQVAADANTASSMYPDQSLYPVDSVPNVIKRINNSFRRADQIQWANGIGSDSQEYTDYFLPIVADAEAGFGGVLNAFELMKAMIEAGAAAVHFEDQLAAVKKCGHMGGKVLVPTQEAIQKLVAARLAADVSGVSTLLVARTDADAADLLTSDCDPYDSEFITGKRTAEGFFCTRAGIDQAISRGLAYAPYADVVWCETSTPDLEAARRFAEAIHAEYPGKLLAYNCSPSFNWKKNLDDKTIASFQEQLSAMGYKFQFITLAGIHSMWFNMFDLAYDYARGEGMKHYVEKVQGPEFAALERGYTFSSHQQEVGTGYFDKVTTIIQGGTSSVTALTGSTEEQQF
125677	GC_00001056		X_bovienii_LD8	3578	97	98	2	0	0.962149	0.997458	0.979485	C	Energy production and conversion	COG2224	Isocitrate lyase (AceA) (PDB:1DQU)	COG2224	TCA cycle, glyoxylate bypass	MNNSRTQQIAQLEQEWKQPRWEGITRPYSAEDVVKLRGSVNPEHTLAQMGAKKLWELLHGKSKKGYVNALGALTGGQALQQAKAGIEAVYLSGWQVAADANTASSMYPDQSLYPVDSVPNVIKRINNSFRRADQIQWANGIGSDSQEYTDYFLPIVADAEAGFGGVLNAFELMKAMIEAGAAAVHFEDQLAAVKKCGHMGGKVLVPTQEAIQKLVAARLAADVSGVSTLLVARTDADAADLLTSDCDPYDSEFITGKRTAEGFFCTRAGIDQAISRGLAYAPYADVVWCETSTPDLEAAHRFAEAIHAEYPGKLLAYNCSPSFNWKKNLDDKTIASFQEQLSAMGYKFQFITLAGIHSMWFNMFDLAYDYARGEGMKHYVEKVQGPEFAALERGYTFSSHQQEVGTGYFDKVTTIIQGGTSSVTALTGSTEEQQF
125678	GC_00001056		X_bovienii_MC10	3421	97	98	2	0	0.962149	0.997458	0.979485	C	Energy production and conversion	COG2224	Isocitrate lyase (AceA) (PDB:1DQU)	COG2224	TCA cycle, glyoxylate bypass	MNNSRTQQIAQLEQDWKQPRWEGITRPYSAEDVVKLRGSVNPEHTLAQMGAKKLWELLHGKSKKGYVNALGALTGGQALQQAKAGIEAVYLSGWQVAADANTASSMYPDQSLYPVDSVPNVIKRINNSFRRADQIQWANGIGPDSQEYTDYFLPIVADAEAGFGGVLNAFELMKAMIEAGAAAVHFEDQLAAVKKCGHMGGKVLVPTQEAIQKLVAARLAADVSGVSTLLVARTDADAADLLTSDCDPYDSEFITGKRTAEGFFCTRAGIDQAISRGLAYAPYADVVWCETSTPDLEAARRFAEAIHAEYPGKLLAYNCSPSFNWKKNLDDKTIANFQEQLSAMGYKFQFITLAGIHSMWFNMFDLAYDYARGEGMKHYVEKVQGPEFAALERGYTFSSHQQEVGTGYFDKVTTIIQGGTSSVTALTGSTEEQQF
125679	GC_00001056		X_bovienii_MC11	3322	97	98	2	0	0.962149	0.997458	0.979485	C	Energy production and conversion	COG2224	Isocitrate lyase (AceA) (PDB:1DQU)	COG2224	TCA cycle, glyoxylate bypass	MNNSRTQQIAQLEQDWKQPRWEGITRPYSAEDVVKLRGSVNPEHTLAQMGAKKLWELLHGKSKKGYVNALGALTGGQALQQAKAGIEAVYLSGWQVAADANTASSMYPDQSLYPVDSVPNVIKRINNSFRRADQIQWANGIGPDSQEYTDYFLPIVADAEAGFGGVLNAFELMKAMIEAGAAAVHFEDQLAAVKKCGHMGGKVLVPTQEAIQKLVAARLAADVSGVSTLLVARTDADAADLLTSDCDPYDSEFITGKRTAEGFFCTRAGIDQAISRGLAYAPYADVVWCETSTPDLEAARRFAEAIHAEYPGKLLAYNCSPSFNWKKNLDDKTIASFQEQLSAMGYKFQFITLAGIHSMWFNMFDLAYDYARGEGMKHYVEKVQGPEFAALERGYTFSSHQQEVGTGYFDKVTTIIQGGTSSVTALTGSTEEQQF
125680	GC_00001056		X_bovienii_MC15	3472	97	98	2	0	0.962149	0.997458	0.979485	C	Energy production and conversion	COG2224	Isocitrate lyase (AceA) (PDB:1DQU)	COG2224	TCA cycle, glyoxylate bypass	MNNSRTQQIAQLEQDWKQPRWEGITRPYSAEDVVKLRGSVNPEHTLAQMGAKKLWELLHGKSKKGYVNALGALTGGQALQQAKAGIEAVYLSGWQVAADANTASSMYPDQSLYPVDSVPNVIKRINNSFRRADQIQWANGIGPDSQEYTDYFLPIVADAEAGFGGVLNAFELMKAMIEAGAAAVHFEDQLAAVKKCGHMGGKVLVPTQEAIQKLVAARLAADVSGVSTLLVARTDADAADLLTSDCDPYDSEFITGKRTAEGFFCTRAGIDQAISRGLAYAPYADVVWCETSTPDLEAARRFAEAIHAEYPGKLLAYNCSPSFNWKKNLDDKTIASFQEQLSAMGYKFQFITLAGIHSMWFNMFDLAYDYARGEGMKHYVEKVQGPEFAALERGYTFSSHQQEVGTGYFDKVTTIIQGGTSSVTALTGSTEEQQF
125681	GC_00001056		X_bovienii_MC19	1673	97	98	2	0	0.962149	0.997458	0.979485	C	Energy production and conversion	COG2224	Isocitrate lyase (AceA) (PDB:1DQU)	COG2224	TCA cycle, glyoxylate bypass	MNNSRTQQIAQLEQDWKQPRWEGITRPYSAEDVVKLRGSVNPEHTLAQMGAKKLWELLHGKSKKGYVNALGALTGGQALQQAKAGIEAVYLSGWQVAADANTASSMYPDQSLYPVDSVPNVIKRINNSFRRADQIQWANGIGPDSQEYTDYFLPIVADAEAGFGGVLNAFELMKAMIEAGAAAVHFEDQLAAVKKCGHMGGKVLVPTQEAIQKLVAARLAADVSGVSTLLVARTDADAADLLTSDCDPYDSEFITGKRTAEGFFCTRAGIDQAISRGLAYAPYADVVWCETSTPDLEAARRFAEAIHAEYPGKLLAYNCSPSFNWKKNLDDKTIANFQEQLSAMGYKFQFITLAGIHSMWFNMFDLAYDYARGEGMKHYVEKVQGPEFAALERGYTFSSHQQEVGTGYFDKVTTIIQGGTSSVTALTGSTEEQQF
125682	GC_00001056		X_bovienii_MC200	1208	97	98	2	0	0.962149	0.997458	0.979485	C	Energy production and conversion	COG2224	Isocitrate lyase (AceA) (PDB:1DQU)	COG2224	TCA cycle, glyoxylate bypass	MNNSRTQQIAQLEQDWKQPRWEGITRPYSAEDVVKLRGSVNPEHTLAQMGAKKLWELLHGKSKKGYVNALGALTGGQALQQAKAGIEAVYLSGWQVAADANTASSMYPDQSLYPVDSVPNVIKRINNSFRRADQIQWANGIGPDSQEYTDYFLPIVADAEAGFGGVLNAFELMKAMIEAGAAAVHFEDQLAAVKKCGHMGGKVLVPTQEAIQKLVAARLAADVSGVSTLLVARTDADAADLLTSDCDPYDSEFITGKRTAEGFFCTRAGIDQAISRGLAYAPYADVVWCETSTPDLEAARRFAEAIHAEYPGKLLAYNCSPSFNWKKNLDDKTIANFQEQLSAMGYKFQFITLAGIHSMWFNMFDLAYDYARGEGMKHYVEKVQGPEFAALERGYTFSSHQQEVGTGYFDKVTTIIQGGTSSVTALTGSTEEQQF
125684	GC_00001056		X_bovienii_MC211	2243	97	98	2	0	0.962149	0.997458	0.979485	C	Energy production and conversion	COG2224	Isocitrate lyase (AceA) (PDB:1DQU)	COG2224	TCA cycle, glyoxylate bypass	MNNSRTQQIAQLEQDWKQPRWEGITRPYSAEDVVKLRGSVNPEHTLAQMGAKKLWELLHGKSKKGYVNALGALTGGQALQQAKAGIEAVYLSGWQVAADANTASSMYPDQSLYPVDSVPNVIKRINNSFRRADQIQWANGIGPDSQEYTDYFLPIVADAEAGFGGVLNAFELMKAMIEAGAAAVHFEDQLAAVKKCGHMGGKVLVPTQEAIQKLVAARLAADVSGVSTLLVARTDADAADLLTSDCDPYDSEFITGKRTAEGFFCTRAGIDQAISRGLAYAPYADVVWCETSTPDLEAARRFAEAIHAEYPGKLLAYNCSPSFNWKKNLDDKTIANFQEQLSAMGYKFQFITLAGIHSMWFNMFDLAYDYARGEGMKHYVEKVQGPEFAALERGYTFSSHQQEVGTGYFDKVTTIIQGGTSSVTALTGSTEEQQF
125685	GC_00001056		X_bovienii_MC214	3972	97	98	2	0	0.962149	0.997458	0.979485	C	Energy production and conversion	COG2224	Isocitrate lyase (AceA) (PDB:1DQU)	COG2224	TCA cycle, glyoxylate bypass	MNNSRTQQIAQLEQDWKQPRWEGITRPYSAEDVVKLRGSVNPEHTLAQMGAKKLWELLHGKSKKGYVNALGALTGGQALQQAKAGIEAVYLSGWQVAADANTASSMYPDQSLYPVDSVPNVIKRINNSFRRADQIQWANGIGPDSQEYTDYFLPIVADAEAGFGGVLNAFELMKAMIEAGAAAVHFEDQLAAVKKCGHMGGKVLVPTQEAIQKLVAARLAADVSGVSTLLVARTDADAADLLTSDCDPYDSEFITGKRTAEGFFCTRAGIDQAISRGLAYAPYADVVWCETSTPDLEAARRFAEAIHAEYPGKLLAYNCSPSFNWKKNLDDKTIASFQEQLSAMGYKFQFITLAGIHSMWFNMFDLAYDYARGEGMKHYVEKVQGPEFAALERGYTFSSHQQEVGTGYFDKVTTIIQGGTSSVTALTGSTEEQQF
125686	GC_00001056		X_bovienii_MC216	2584	97	98	2	0	0.962149	0.997458	0.979485	C	Energy production and conversion	COG2224	Isocitrate lyase (AceA) (PDB:1DQU)	COG2224	TCA cycle, glyoxylate bypass	MNNSRTQQIAQLEQEWKQPRWEGITRPYSAEDVVKLRGSVNPEHTLAQMGAKKLWELLHGKSKKGYVNALGALTGGQALQQAKAGIEAVYLSGWQVAADANTASSMYPDQSLYPVDSVPNVIKRINNSFRRADQIQWANGIGPDSQEYTDYFLPIVADAEAGFGGVLNAFELMKAMIEAGAAAVHFEDQLAAVKKCGHMGGKVLVPTQEAIQKLVAARLAADVSGVSTLLVARTDADAADLLTSDCDPYDSEFITGKRTAEGFFCTRAGIDQAISRGLAYAPYADVVWCETSTPDLEAARRFAEAIHAEYPGKLLAYNCSPSFNWKKNLDDKTIANFQEQLSAMGYKFQFITLAGIHSMWFNMFDLAYDYARGEGMKHYVEKVQGPEFAALERGYTFSSHQQEVGTGYFDKVTTIIQGGTSSVTALTGSTEEQQF
125687	GC_00001056		X_bovienii_MC218	3291	97	98	2	0	0.962149	0.997458	0.979485	C	Energy production and conversion	COG2224	Isocitrate lyase (AceA) (PDB:1DQU)	COG2224	TCA cycle, glyoxylate bypass	MNNSRTQQIAQLEQDWKQPRWEGITRPYSAEDVVKLRGSVNPEHTLAQMGAKKLWELLHGKSKKGYVNALGALTGGQALQQAKAGIEAVYLSGWQVAADANTASSMYPDQSLYPVDSVPNVIKRINNSFRRADQIQWANGIGPDSQEYTDYFLPIVADAEAGFGGVLNAFELMKAMIEAGAAAVHFEDQLAAVKKCGHMGGKVLVPTQEAIQKLVAARLAADVSGVSTLLVARTDADAADLLTSDCDPYDSEFITGKRTAEGFFCTRAGIDQAISRGLAYAPYADVVWCETSTPDLEAARRFAEAIHAEYPGKLLAYNCSPSFNWKKNLDDKTIASFQEQLSAMGYKFQFITLAGIHSMWFNMFDLAYDYARGEGMKHYVEKVQGPEFAALERGYTFSSHQQEVGTGYFDKVTTIIQGGTSSVTALTGSTEEQQF
125688	GC_00001056		X_bovienii_MC221	1719	97	98	2	0	0.962149	0.997458	0.979485	C	Energy production and conversion	COG2224	Isocitrate lyase (AceA) (PDB:1DQU)	COG2224	TCA cycle, glyoxylate bypass	MNNSRTQQIAQLEQDWKQPRWEGITRPYSAEDVVKLRGSVNPEHTLAQMGAKKLWELLHGKSKKGYVNALGALTGGQALQQAKAGIEAVYLSGWQVAADANTASSMYPDQSLYPVDSVPNVIKRINNSFRRADQIQWANGIGPDSQEYTDYFLPIVADAEAGFGGVLNAFELMKAMIEAGAAAVHFEDQLAAVKKCGHMGGKVLVPTQEAIQKLVAARLAADVSGVSTLLVARTDADAADLLTSDCDPYDSEFITGKRTAEGFFCTRAGIDQAISRGLAYAPYADVVWCETSTPDLEAARRFAEAIHAEYPGKLLAYNCSPSFNWKKNLDDKTIASFQEQLSAMGYKFQFITLAGIHSMWFNMFDLAYDYARGEGMKHYVEKVQGPEFAALERGYTFSSHQQEVGTGYFDKVTTIIQGGTSSVTALTGSTEEQQF
125689	GC_00001056		X_bovienii_MC226	3011	97	98	2	0	0.962149	0.997458	0.979485	C	Energy production and conversion	COG2224	Isocitrate lyase (AceA) (PDB:1DQU)	COG2224	TCA cycle, glyoxylate bypass	MNNSRTQQIAQLEQEWKQPRWEGITRPYSAEDVVKLRGSVNPEHTLAQMGAKKLWELLHGKSKKGYVNALGALTGGQALQQAKAGIEAVYLSGWQVAADANTASSMYPDQSLYPVDSVPNVIKRINNSFRRADQIQWANGIGPDSQEYTDYFLPIVADAEAGFGGVLNAFELMKAMIEAGAAAVHFEDQLAAVKKCGHMGGKVLVPTQEAIQKLVAARLAADVSGVSTLLVARTDADAADLLTSDCDPYDSEFITGKRTAEGFFCTRAGIDQAISRGLAYAPYADVVWCETSTPDLEAARRFAEAIHAEYPGKLLAYNCSPSFNWKKNLDDKTIASFQEQLSAMGYKFQFITLAGIHSMWFNMFDLAYDYARGEGMKHYVEKVQGPEFAALERGYTFSSHQQEVGTGYFDKVTTIIQGGTSSVTALTGSTEEQQF
125690	GC_00001056		X_bovienii_MC228	2686	97	98	2	0	0.962149	0.997458	0.979485	C	Energy production and conversion	COG2224	Isocitrate lyase (AceA) (PDB:1DQU)	COG2224	TCA cycle, glyoxylate bypass	MNNSRTQQIAQLEQEWKQPRWEGITRPYSAEDVVKLRGSVNPEHTLAQMGAKKLWELLHGKSKKGYVNALGALTGGQALQQAKAGIEAVYLSGWQVAADANTASSMYPDQSLYPVDSVPNVIKRINNSFRRADQIQWANGIGPDSQEYTDYFLPIVADAEAGFGGVLNAFELMKAMIEAGAAAVHFEDQLAAVKKCGHMGGKVLVPTQEAIQKLVAARLAADVSGVSTLLVARTDADAADLLTSDCDPYDSEFITGKRTAEGFFCTRAGIDQAISRGLAYAPYADVVWCETSTPDLEAARRFAEAIHAEYPGKLLAYNCSPSFNWKKNLDDKTIANFQEQLSAMGYKFQFITLAGIHSMWFNMFDLAYDYARGEGMKHYVEKVQGPEFAALERGYTFSSHQQEVGTGYFDKVTTIIQGGTSSVTALTGSTEEQQF
125691	GC_00001056		X_bovienii_MC233	822	97	98	2	0	0.962149	0.997458	0.979485	C	Energy production and conversion	COG2224	Isocitrate lyase (AceA) (PDB:1DQU)	COG2224	TCA cycle, glyoxylate bypass	MNNSRTQQIAQLEQDWKQPRWEGITRPYSAEDVVKLRGSVNPEHTLAQMGAKKLWELLHGKSKKGYVNALGALTGGQALQQAKAGIEAVYLSGWQVAADANTASSMYPDQSLYPVDSVPNVIKRINNSFRRADQIQWANGIGPDSQEYTDYFLPIVADAEAGFGGVLNAFELMKAMIEAGAAAVHFEDQLAAVKKCGHMGGKVLVPTQEAIQKLVAARLAADVSGVSTLLVARTDADAADLLTSDCDPYDSEFITGKRTAEGFFCTRAGIDQAISRGLAYAPYADVVWCETSTPDLEAARRFAEAIHAEYPGKLLAYNCSPSFNWKKNLDDKTIASFQEQLSAMGYKFQFITLAGIHSMWFNMFDLAYDYARGEGMKHYVEKVQGPEFAALERGYTFSSHQQEVGTGYFDKVTTIIQGGTSSVTALTGSTEEQQF
125692	GC_00001056		X_bovienii_MC235	3480	97	98	2	0	0.962149	0.997458	0.979485	C	Energy production and conversion	COG2224	Isocitrate lyase (AceA) (PDB:1DQU)	COG2224	TCA cycle, glyoxylate bypass	MNNSRTQQIAQLEQEWKQPRWEGITRPYSAEDVVKLRGSVNPEHTLAQMGAKKLWELLHGKSKKGYVNALGALTGGQALQQAKAGIEAVYLSGWQVAADANTASSMYPDQSLYPVDSVPNVIKRINNSFRRADQIQWANGIGPDSQEYTDYFLPIVADAEAGFGGVLNAFELMKAMIEAGAAAVHFEDQLAAVKKCGHMGGKVLVPTQEAIQKLVAARLAADVSGVSTLLVARTDADAADLLTSDCDPYDSEFITGKRTAEGFFCTRAGIDQAISRGLAYAPYADVVWCETSTPDLEAARRFAEAIHAEYPGKLLAYNCSPSFNWKKNLDDKTIANFQEQLSAMGYKFQFITLAGIHSMWFNMFDLAYDYARGEGMKHYVEKVQGPEFAALERGYTFSSHQQEVGTGYFDKVTTIIQGGTSSVTALTGSTEEQQF
125693	GC_00001056		X_bovienii_MC239	2944	97	98	2	0	0.962149	0.997458	0.979485	C	Energy production and conversion	COG2224	Isocitrate lyase (AceA) (PDB:1DQU)	COG2224	TCA cycle, glyoxylate bypass	MNNSRTQQIAQLEQDWKQPRWEGITRPYSAEDVVKLRGSVNPEHTLAQMGAKKLWELLHGKSKKGYVNALGALTGGQALQQAKAGIEAVYLSGWQVAADANTASSMYPDQSLYPVDSVPNVIKRINNSFRRADQIQWANGIGPDSQEYTDYFLPIVADAEAGFGGVLNAFELMKAMIEAGAAAVHFEDQLAAVKKCGHMGGKVLVPTQEAIQKLVAARLAADVSGVSTLLVARTDADAADLLTSDCDPYDSEFITGKRTAEGFFCTRAGIDQAISRGLAYAPYADVVWCETSTPDLEAARRFAEAIHAEYPGKLLAYNCSPSFNWKKNLDDKTIASFQEQLSAMGYKFQFITLAGIHSMWFNMFDLAYDYARGEGMKHYVEKVQGPEFAALERGYTFSSHQQEVGTGYFDKVTTIIQGGTSSVTALTGSTEEQQF
125694	GC_00001056		X_bovienii_MC241	830	97	98	2	0	0.962149	0.997458	0.979485	C	Energy production and conversion	COG2224	Isocitrate lyase (AceA) (PDB:1DQU)	COG2224	TCA cycle, glyoxylate bypass	MNNSRTQQIAQLEQDWKQPRWEGITRPYSAEDVVKLRGSVNPEHTLAQMGAKKLWELLHGKSKKGYVNALGALTGGQALQQAKAGIEAVYLSGWQVAADANTASSMYPDQSLYPVDSVPNVIKRINNSFRRADQIQWANGIGPDSQEYTDYFLPIVADAEAGFGGVLNAFELMKAMIEAGAAAVHFEDQLAAVKKCGHMGGKVLVPTQEAIQKLVAARLAADVSGVSTLLVARTDADAADLLTSDCDPYDSEFITGKRTAEGFFCTRAGIDQAISRGLAYAPYADVVWCETSTPDLEAARRFAEAIHAEYPGKLLAYNCSPSFNWKKNLDDKTIASFQEQLSAMGYKFQFITLAGIHSMWFNMFDLAYDYARGEGMKHYVEKVQGPEFAALERGYTFSSHQQEVGTGYFDKVTTIIQGGTSSVTALTGSTEEQQF
125695	GC_00001056		X_bovienii_MC250	4568	97	98	2	0	0.962149	0.997458	0.979485	C	Energy production and conversion	COG2224	Isocitrate lyase (AceA) (PDB:1DQU)	COG2224	TCA cycle, glyoxylate bypass	MNNSRTQQIAQLEQDWKQPRWEGITRPYSAEDVVKLRGSVNPEHTLAQMGAKKLWELLHGKSKKGYVNALGALTGGQALQQAKAGIEAVYLSGWQVAADANTASSMYPDQSLYPVDSVPNVIKRINNSFRRADQIQWANGIGPDSQEYTDYFLPIVADAEAGFGGVLNAFELMKAMIEAGAAAVHFEDQLAAVKKCGHMGGKVLVPTQEAIQKLVAARLAADVSGVSTLLVARTDADAADLLTSDCDPYDSEFITGKRTAEGFFCTRAGIDQAISRGLAYAPYADVVWCETSTPDLEAARRFAEAIHAEYPGKLLAYNCSPSFNWKKNLDDKTIASFQEQLSAMGYKFQFITLAGIHSMWFNMFDLAYDYARGEGMKHYVEKVQGPEFAALERGYTFSSHQQEVGTGYFDKVTTIIQGGTSSVTALTGSTEEQQF
125696	GC_00001056		X_bovienii_MC255	840	97	98	2	0	0.962149	0.997458	0.979485	C	Energy production and conversion	COG2224	Isocitrate lyase (AceA) (PDB:1DQU)	COG2224	TCA cycle, glyoxylate bypass	MNNSRTQQIAQLEQEWKQPRWEGITRPYSAEDVVKLRGSVNPEHTLAQMGAKKLWELLHGKSKKGYVNALGALTGGQALQQAKAGIEAVYLSGWQVAADANTASSMYPDQSLYPVDSVPNVIKRINNSFRRADQIQWANGIGPDSQEYTDYFLPIVADAEAGFGGVLNAFELMKAMIEAGAAAVHFEDQLAAVKKCGHMGGKVLVPTQEAIQKLVAARLAADVSGVSTLLVARTDADAADLLTSDCDPYDSEFITGKRTAEGFFCTRAGIDQAISRGLAYAPYADVVWCETSTPDLEAARRFAEAIHAEYPGKLLAYNCSPSFNWKKNLDDKTIASFQEQLSAMGYKFQFITLAGIHSMWFNMFDLAYDYARGEGMKHYVEKVQGPEFAALERGYTFSSHQQEVGTGYFDKVTTIIQGGTSSVTALTGSTEEQQF
125697	GC_00001056		X_bovienii_MC266	1223	97	98	2	0	0.962149	0.997458	0.979485	C	Energy production and conversion	COG2224	Isocitrate lyase (AceA) (PDB:1DQU)	COG2224	TCA cycle, glyoxylate bypass	MNNSRTQQIAQLEQDWKQPRWEGITRPYSAEDVVKLRGSVNPEHTLAQMGAKKLWELLHGKSKKGYVNALGALTGGQALQQAKAGIEAVYLSGWQVAADANTASSMYPDQSLYPVDSVPNVIKRINNSFRRADQIQWANGIGPDSQEYTDYFLPIVADAEAGFGGVLNAFELMKAMIEAGAAAVHFEDQLAAVKKCGHMGGKVLVPTQEAIQKLVAARLAADVSGVSTLLVARTDADAADLLTSDCDPYDSEFITGKRTAEGFFCTRAGIDQAISRGLAYAPYADVVWCETSTPDLEAARRFAEAIHAEYPGKLLAYNCSPSFNWKKNLDDKTIASFQEQLSAMGYKFQFITLAGIHSMWFNMFDLAYDYARGEGMKHYVEKVQGPEFAALERGYTFSSHQQEVGTGYFDKVTTIIQGGTSSVTALTGSTEEQQF
125698	GC_00001056		X_bovienii_MC44	2477	97	98	2	0	0.962149	0.997458	0.979485	C	Energy production and conversion	COG2224	Isocitrate lyase (AceA) (PDB:1DQU)	COG2224	TCA cycle, glyoxylate bypass	MNNSRTQQIAQLEQDWKQPRWEGITRPYSAEDVVKLRGSVNPEHTLAQMGAKKLWELLHGKSKKGYVNALGALTGGQALQQAKAGIEAVYLSGWQVAADANTASSMYPDQSLYPVDSVPNVIKRINNSFRRADQIQWANGIGPDSQEYTDYFLPIVADAEAGFGGVLNAFELMKAMIEAGAAAVHFEDQLAAVKKCGHMGGKVLVPTQEAIQKLVAARLAADVSGVSTLLVARTDADAADLLTSDCDPYDSEFITGKRTAEGFFCTRAGIDQAISRGLAYAPYADVVWCETSTPDLEAARRFAEAIQAEYPGKLLAYNCSPSFNWKKNLDDKTIANFQEQLSAMGYKFQFITLAGIHSMWFNMFDLAYDYARGEGMKHYVEKVQGPEFAALERGYTFSSHQQEVGTGYFDKVTTIIQGGTSSVTALTGSTEEQQF
125699	GC_00001056		X_bovienii_MC47	4356	97	98	2	0	0.962149	0.997458	0.979485	C	Energy production and conversion	COG2224	Isocitrate lyase (AceA) (PDB:1DQU)	COG2224	TCA cycle, glyoxylate bypass	MNNSRTQQIAQLEQEWKQPRWEGITRPYSAEDVVKLRGSVNPEHTLAQMGAKKLWELLHGKSKKGYVNALGALTGGQALQQAKAGIEAVYLSGWQVAADANTASSMYPDQSLYPVDSVPNVIKRINNSFRRADQIQWANGIGPDSQEYTDYFLPIVADAEAGFGGVLNAFELMKAMIEAGAAAVHFEDQLAAVKKCGHMGGKVLVPTQEAIQKLVAARLAADVSGVSTLLVARTDADAADLLTSDCDPYDSEFITGKRTAEGFFCTRAGIDQAISRGLAYAPYADVVWCETSTPDLEAARRFAEAIHAEYPGKLLAYNCSPSFNWKKNLDDKTIANFQEQLSAMGYKFQFITLAGIHSMWFNMFDLAYDYARGEGMKHYVEKVQGPEFAALERGYTFSSHQQEVGTGYFDKVTTIIQGGTSSVTALTGSTEEQQF
125700	GC_00001056		X_bovienii_MC52	2381	97	98	2	0	0.962149	0.997458	0.979485	C	Energy production and conversion	COG2224	Isocitrate lyase (AceA) (PDB:1DQU)	COG2224	TCA cycle, glyoxylate bypass	MNNSRTQQIAQLEQEWKQPRWEGITRPYSAEDVVKLRGSVNPEHTLAQMGAKKLWELLHGKSKKGYVNALGALTGGQALQQAKAGIEAVYLSGWQVAADANTASSMYPDQSLYPVDSVPNVIKRINNSFRRADQIQWANGIGPDSQEYTDYFLPIVADAEAGFGGVLNAFELMKAMIEAGAAAVHFEDQLAAVKKCGHMGGKVLVPTQEAIQKLVAARLAADVSGVSTLLVARTDADAADLLTSDCDPYDSEFITGKRTAEGFFCTRAGIDQAISRGLAYAPYADVVWCETSTPDLEAARRFAEAIHAEYPGKLLAYNCSPSFNWKKNLDDKTIASFQEQLSAMGYKFQFITLAGIHSMWFNMFDLAYDYARGEGMKHYVEKVQGPEFAALERGYTFSSHQQEVGTGYFDKVTTIIQGGTSSVTALTGSTEEQQF
125701	GC_00001056		X_bovienii_MC59	2995	97	98	2	0	0.962149	0.997458	0.979485	C	Energy production and conversion	COG2224	Isocitrate lyase (AceA) (PDB:1DQU)	COG2224	TCA cycle, glyoxylate bypass	MNNSRTQQIAQLEQDWKQPRWEGITRPYSAEDVVKLRGSVNPEHTLAQMGAKKLWELLHGKSKKGYVNALGALTGGQALQQAKAGIEAVYLSGWQVAADANTASSMYPDQSLYPVDSVPNVIKRINNSFRRADQIQWANGIGPDSQEYTDYFLPIVADAEAGFGGVLNAFELMKAMIEAGAAAVHFEDQLAAVKKCGHMGGKVLVPTQEAIQKLVAARLAADVSGVSTLLVARTDADAADLLTSDCDPYDSEFITGKRTAEGFFCTRAGIDQAISRGLAYAPYADVVWCETSTPDLEAARRFAEAIHAEYPGKLLAYNCSPSFNWKKNLDDKTIASFQEQLSAMGYKFQFITLAGIHSMWFNMFDLAYDYARGEGMKHYVEKVQGPEFAALERGYTFSSHQQEVGTGYFDKVTTIIQGGTSSVTALTGSTEEQQF
125702	GC_00001056		X_bovienii_MC66	2772	97	98	2	0	0.962149	0.997458	0.979485	C	Energy production and conversion	COG2224	Isocitrate lyase (AceA) (PDB:1DQU)	COG2224	TCA cycle, glyoxylate bypass	MNNSRTQQIAQLEQEWKQPRWEGITRPYSAEDVVKLRGSVNPEHTLAQMGAKKLWELLHGKSKKGYVNALGALTGGQALQQAKAGIEAVYLSGWQVAADANTASSMYPDQSLYPVDSVPNVIKRINNSFRRADQIQWANGIGPDSQEYTDYFLPIVADAEAGFGGVLNAFELMKAMIEAGAAAVHFEDQLAAVKKCGHMGGKVLVPTQEAIQKLVAARLAADVSGVSTLLVARTDADAADLLTSDCDPYDSEFITGKRTAEGFFCTRAGIDQAISRGLAYAPYADVVWCETSTPDLEAARRFAEAIQAEYPGKLLAYNCSPSFNWKKNLDDKTIANFQEQLSAMGYKFQFITLAGIHSMWFNMFDLAYDYARGEGMKHYVEKVQGPEFAALERGYTFSSHQQEVGTGYFDKVTTIIQGGTSSVTALTGSTEEQQF
125703	GC_00001056		X_bovienii_MC67	3632	97	98	2	0	0.962149	0.997458	0.979485	C	Energy production and conversion	COG2224	Isocitrate lyase (AceA) (PDB:1DQU)	COG2224	TCA cycle, glyoxylate bypass	MNNSRTQQIAQLEQDWKQPRWEGITRPYSAEDVVKLRGSVNPEHTLAQMGAKKLWELLHGKSKKGYVNALGALTGGQALQQAKAGIEAVYLSGWQVAADANTASSMYPDQSLYPVDSVPNVIKRINNSFRRADQIQWANGIGPDSQEYTDYFLPIVADAEAGFGGVLNAFELMKAMIEAGAAAVHFEDQLAAVKKCGHMGGKVLVPTQEAIQKLVAARLAADVSGVSTLLVARTDADAADLLTSDCDPYDSEFITGKRTAEGFFCTRAGIDQAISRGLAYAPYADVVWCETSTPDLEAARRFAEAIHAEYPGKLLAYNCSPSFNWKKNLDDKTIASFQEQLSAMGYKFQFITLAGIHSMWFNMFDLAYDYARGEGMKHYVEKVQGPEFAALERGYTFSSHQQEVGTGYFDKVTTIIQGGTSSVTALTGSTEEQQF
125704	GC_00001056		X_bovienii_MC78	1695	97	98	2	0	0.962149	0.997458	0.979485	C	Energy production and conversion	COG2224	Isocitrate lyase (AceA) (PDB:1DQU)	COG2224	TCA cycle, glyoxylate bypass	MNNSRTQQIAQLEQEWKQPRWEGITRPYSAEDVVKLRGSVNPEHTLAQMGAKKLWELLHGKSKKGYVNALGALTGGQALQQAKAGIEAVYLSGWQVAADANTASSMYPDQSLYPVDSVPNVIKRINNSFRRADQIQWANGIGPDSQEYTDYFLPIVADAEAGFGGVLNAFELMKAMIEAGAAAVHFEDQLAAVKKCGHMGGKVLVPTQEAIQKLVAARLAADVSGVSTLLVARTDADAADLLTSDCDPYDSEFITGKRTAEGFFCTRAGIDQAISRGLAYAPYADVVWCETSTPDLEAARRFAEAIHAEYPGKLLAYNCSPSFNWKKNLDDKTIANFQEQLSAMGYKFQFITLAGIHSMWFNMFDLAYDYARGEGMKHYVEKVQGPEFAALERGYTFSSHQQEVGTGYFDKVTTIIQGGTSSVTALTGSTEEQQF
125705	GC_00001056		X_bovienii_MC81	2631	97	98	2	0	0.962149	0.997458	0.979485	C	Energy production and conversion	COG2224	Isocitrate lyase (AceA) (PDB:1DQU)	COG2224	TCA cycle, glyoxylate bypass	MNNSRTQQIAQLEQEWKQPRWEGITRPYSAEDVVKLRGSVNPEHTLAQMGAKKLWELLHGKSKKGYVNALGALTGGQALQQAKAGIEAVYLSGWQVAADANTASSMYPDQSLYPVDSVPNVIKRINNSFRRADQIQWANGIGPDSQEYTDYFLPIVADAEAGFGGVLNAFELMKAMIEAGAAAVHFEDQLAAVKKCGHMGGKVLVPTQEAIQKLVAARLAADVSGVSTLLVARTDADAADLLTSDCDPYDSEFITGKRTAEGFFCTRAGIDQAISRGLAYAPYADVVWCETSTPDLEAARRFAEAIHAEYPGKLLAYNCSPSFNWKKNLDDKTIASFQEQLSAMGYKFQFITLAGIHSMWFNMFDLAYDYARGEGMKHYVEKVQGPEFAALERGYTFSSHQQEVGTGYFDKVTTIIQGGTSSVTALTGSTEEQQF
125706	GC_00001056		X_bovienii_MC94	2916	97	98	2	0	0.962149	0.997458	0.979485	C	Energy production and conversion	COG2224	Isocitrate lyase (AceA) (PDB:1DQU)	COG2224	TCA cycle, glyoxylate bypass	MNNSRTQQIAQLEQEWKQPRWEGITRPYSAEDVVKLRGSVNPEHTLAQMGAKKLWELLHGKSKKGYVNALGALTGGQALQQAKAGIEAVYLSGWQVAADANTASSMYPDQSLYPVDSVPNVIKRINNSFRRADQIQWANGIGPDSQEYTDYFLPIVADAEAGFGGVLNAFELMKAMIEAGAAAVHFEDQLAAVKKCGHMGGKVLVPTQEAIQKLVAARLAADVSGVSTLLVARTDADAADLLTSDCDPYDSEFITGKRTAEGFFCTRAGIDQAISRGLAYAPYADVVWCETSTPDLEAARRFAEAIQAEYPGKLLAYNCSPSFNWKKNLDDKTIANFQEQLSAMGYKFQFITLAGIHSMWFNMFDLAYDYARGEGMKHYVEKVQGPEFAALERGYTFSSHQQEVGTGYFDKVTTIIQGGTSSVTALTGSTEEQQF
125707	GC_00001056		X_bovienii_MC95	3902	97	98	2	0	0.962149	0.997458	0.979485	C	Energy production and conversion	COG2224	Isocitrate lyase (AceA) (PDB:1DQU)	COG2224	TCA cycle, glyoxylate bypass	MNNSRTQQIAQLEQEWKQPRWEGITRPYSAEDVVKLRGSVNPEHTLAQMGAKKLWELLHGKSKKGYVNALGALTGGQALQQAKAGIEAVYLSGWQVAADANTASSMYPDQSLYPVDSVPNVIKRINNSFRRADQIQWANGIGPDSQEYTDYFLPIVADAEAGFGGVLNAFELMKAMIEAGAAAVHFEDQLAAVKKCGHMGGKVLVPTQEAIQKLVAARLAADVSGVSTLLVARTDADAADLLTSDCDPYDSEFITGKRTAEGFFCTRAGIDQAISRGLAYAPYADVVWCETSTPDLEAARRFAEAIHAEYPGKLLAYNCSPSFNWKKNLDDKTIANFQEQLSAMGYKFQFITLAGIHSMWFNMFDLAYDYARGEGMKHYVEKVQGPEFAALERGYTFSSHQQEVGTGYFDKVTTIIQGGTSSVTALTGSTEEQQF
125708	GC_00001056		X_bovienii_MC96	3808	97	98	2	0	0.962149	0.997458	0.979485	C	Energy production and conversion	COG2224	Isocitrate lyase (AceA) (PDB:1DQU)	COG2224	TCA cycle, glyoxylate bypass	MNNSRTQQIAQLEQEWKQPRWEGITRPYSAEDVVKLRGSVNPEHTLAQMGAKKLWELLHGKSKKGYVNALGALTGGQALQQAKAGIEAVYLSGWQVAADANTASSMYPDQSLYPVDSVPNVIKRINNSFRRADQIQWANGIGPDSQEYTDYFLPIVADAEAGFGGVLNAFELMKAMIEAGAAAVHFEDQLAAVKKCGHMGGKVLVPTQEAIQKLVAARLAADVSGVSTLLVARTDADAADLLTSDCDPYDSEFITGKRTAEGFFCTRAGIDQAISRGLAYAPYADVVWCETSTPDLEAARRFAEAIHAEYPGKLLAYNCSPSFNWKKNLDDKTIANFQEQLSAMGYKFQFITLAGIHSMWFNMFDLAYDYARGEGMKHYVEKVQGPEFAALERGYTFSSHQQEVGTGYFDKVTTIIQGGTSSVTALTGSTEEQQF
125709	GC_00001056		X_bovienii_MM1	1253	97	98	2	0	0.962149	0.997458	0.979485	C	Energy production and conversion	COG2224	Isocitrate lyase (AceA) (PDB:1DQU)	COG2224	TCA cycle, glyoxylate bypass	MNISRTQQIAQLEQEWKQPRWEGITRPYSAEDVVKLRGSVNPEHTLAQMGAKKLWELLHGKSKKGYVNALGALTGGQALQQAKAGIEAVYLSGWQVAADANTASSMYPDQSLYPVDSVPNVIKRINNSFRRADQIQWANGIGPDSQEYTDYFLPIVADAEAGFGGVLNAFELMKAMIEAGAAAVHFEDQLAAVKKCGHMGGKVLVPTQEAIQKLVAARLAADVSGVSTLLVARTDADAADLLTSDCDPYDSEFITGKRTAEGFFCTRAGIDQAISRGLAYAPYADVVWCETSTPDLEAARRFAEAIHAEYPDKLLAYNCSPSFNWKKNLDDKTIASFQEQLSAMGYKFQFITLAGIHSMWFNMFDLAYDYARGEGMKHYVEKVQGPEFAALERGYTFSSHQQEVGTGYFDKVTTIIQGGTSSVTALTGSTEEQQF
125710	GC_00001056		X_bovienii_MM17	4482	97	98	2	0	0.962149	0.997458	0.979485	C	Energy production and conversion	COG2224	Isocitrate lyase (AceA) (PDB:1DQU)	COG2224	TCA cycle, glyoxylate bypass	MNNSRTQQIAQLEQEWKQPRWEGITRPYSAEDVVKLRGSVNPEHTLAQMGAKKLWELLHGKSKKGYVNALGALTGGQALQQAKAGIEAVYLSGWQVAADANTASSMYPDQSLYPVDSVPNVIKRINNSFRRADQIQWANGIGPDSQEYTDYFLPIVADAEAGFGGVLNAFELMKAMIEAGAAAVHFEDQLAAVKKCGHMGGKVLVPTQEAIQKLVAARLAADVSGVSTLLVARTDADAADLLTSDCDPYDSEFITGKRTAEGFFCTRAGIDQAISRGLAYAPYADVVWCETSTPDLEAARRFAEAIQAEYPGKLLAYNCSPSFNWKKNLDDKTIANFQEQLSAMGYKFQFITLAGIHSMWFNMFDLAYDYARGEGMKHYVEKVQGPEFAALERGYTFSSHQQEVGTGYFDKVTTIIQGGTSSVTALTGSTEEQQF
125711	GC_00001056		X_bovienii_Oregonense	3544	97	98	2	0	0.962149	0.997458	0.979485	C	Energy production and conversion	COG2224	Isocitrate lyase (AceA) (PDB:1DQU)	COG2224	TCA cycle, glyoxylate bypass	MNNSRTQQIAQLEQEWKQPRWEGITRPYSAEDVVKLRGSVNPEHTLAQMGAKKLWELLHGKSKKGYVNALGALTGGQALQQAKAGIEAVYLSGWQVAADANTASSMYPDQSLYPVDSVPNVIKRINNSFRRADQIQWANGIGPDSQEYTDYFLPIVADAEAGFGGVLNAFELMKAMIEAGAAAVHFEDQLAAVKKCGHMGGKVLVPTQEAIQKLVAARLAADVSGVSTLLVARTDADAADLLTSDCDPYDSEFITGKRTAEGFFCTRAGIDQAISRGLAYAPYADVVWCETSTPDLEAARRFAEAIQAEYPGKLLAYNCSPSFNWKKNLDDKTIANFQEQLSAMGYKFQFITLAGIHSMWFNMFDLAYDYARGEGMKHYVEKVQGPEFAALERGYTFSSHQQEVGTGYFDKVTTIIQGGTSSVTALTGSTEEQQF
125712	GC_00001056		X_bovienii_Punta	2706	97	98	2	0	0.962149	0.997458	0.979485	C	Energy production and conversion	COG2224	Isocitrate lyase (AceA) (PDB:1DQU)	COG2224	TCA cycle, glyoxylate bypass	MNISRTQQIAQLEQEWKQPRWEGITRPYSAEDVVKLRGSVNPEHTLAQMGAKKLWELLHGKSKKGYVNALGALTGGQALQQAKAGIEAVYLSGWQVAADANTASSMYPDQSLYPVDSVPNVIKRINNSFRRADQIQWANGIGPDSQEYTDYFLPIVADAEAGFGGVLNAFELMKAMIEAGAAAVHFEDQLAAVKKCGHMGGKVLVPTQEAIQKLVAARLAADVSGVSTLLVARTDADAADLLTSDCDPYDSEFITGKRTAEGFFCTRAGIDQAISRGLAYAPYADVVWCETSTPDLEAARRFAEAIHAEYPGKLLAYNCSPSFNWKKNLDDKTIASFQEQLSAMGYKFQFITLAGIHSMWFNMFDLAYDYARGEGMKHYVEKVQGPEFAALERGYTFSSHQQEVGTGYFDKVTTIIQGGTSSVTALTGSTEEQQF
125713	GC_00001056		X_bovienii_SS_2004	3409	97	98	2	0	0.962149	0.997458	0.979485	C	Energy production and conversion	COG2224	Isocitrate lyase (AceA) (PDB:1DQU)	COG2224	TCA cycle, glyoxylate bypass	MNNSRTQQIAQLEQEWKHSRWEGITRPYSAEDVVKLRGSVNPEHTLAQMGAKKLWELLHGKSKKGYVNALGALTGGQALQQAKAGIEAVYLSGWQVAADANTASSMYPDQSLYPVDSVPNVIKRINNSFRRADQIQWANGIDPDSQEYTDYFLPIVADAEAGFGGVLNAFELMKAMIEAGAAAVHFEDQLAAVKKCGHMGGKVLVPTQEAIQKLVAARLAADVSGVSTLLVARTDADAADLLTSDCDPYDSEFITGKRTAEGFFCTRAGIDQAISRGLAYAPYADVVWCETSTPDLEAARRFAEAIHAEYPGKLLAYNCSPSFNWKKNLDDKTIASFQEQLSAMGYKFQFITLAGIHSMWFNMFDLAYDYARGEGMKHYVEKVQGPEFAALERGYTFSSHQQEVGTGYFDKVTTIIQGGTSSVTALTGSTEEQQF
125714	GC_00001056		X_bovienii_feltiaeML	2449	97	98	2	0	0.962149	0.997458	0.979485	C	Energy production and conversion	COG2224	Isocitrate lyase (AceA) (PDB:1DQU)	COG2224	TCA cycle, glyoxylate bypass	MNISRTQQIAQLEQEWKQPRWEGITRPYSAEDVVKLRGSVNPEHTLAQMGAKKLWELLHGKSKKGYVNALGALTGGQALQQAKAGIEAVYLSGWQVAADANTASSMYPDQSLYPVDSVPNVIKRINNSFRRADQIQWANGIGPDSQEYTDYFLPIVADAEAGFGGVLNAFELMKAMIEAGAAAVHFEDQLAAVKKCGHMGGKVLVPTQEAIQKLVAARLAADVSGVSTLLVARTDADAADLLTSDCDPYDSEFITGKRTAEGFFCTRAGIDQAISRGLAYAPYADVVWCETSTPDLEAARRFAEAIHAEYPGKLLAYNCSPSFNWKKNLDDKTIANFQEQLSAMGYKFQFITLAGIHSMWFNMFDLAYDYARGEGMKHYVEKVQGPEFAALERGYTFSSHQQEVGTGYFDKVTTIIQGGTSSVTALTGSTEEQQF
125715	GC_00001056		X_bovienii_feltiae_FR	1350	97	98	2	0	0.962149	0.997458	0.979485	C	Energy production and conversion	COG2224	Isocitrate lyase (AceA) (PDB:1DQU)	COG2224	TCA cycle, glyoxylate bypass	MNISRTQQIAQLEQEWKQPRWEGITRPYSAEDVVKLRGSVNPEHTLAQMGAKKLWELLHGKSKKGYVNALGALTGGQALQQAKAGIEAVYLSGWQVAADANTASSMYPDQSLYPVDSVPNVIKRINNSFRRADQIQWANGIGPDSQEYTDYFLPIVADAEAGFGGVLNAFELMKAMIEAGAAAVHFEDQLAAVKKCGHMGGKVLVPTQEAIQKLVAARLAADVSGVSTLLVARTDADAADLLTSDCDPYDSEFITGKRTAEGFFCTRAGIDQAISRGLAYAPYADVVWCETSTPDLEAARRFAEAIHAEYPGKLLAYNCSPSFNWKKNLDDKTIASFQEQLSAMGYKFQFITLAGIHSMWFNMFDLAYDYARGEGMKHYVEKVQGPEFAALERGYTFSSHQQEVGTGYFDKVTTIIQGGTSSVTALTGSTEEQQF
125716	GC_00001056		X_budapestensis_T	2118	97	98	2	0	0.962149	0.997458	0.979485	C	Energy production and conversion	COG2224	Isocitrate lyase (AceA) (PDB:1DQU)	COG2224	TCA cycle, glyoxylate bypass	MTVSRAQQVTQLEQEWKKPRWKGINRPYKAEDVIKLRGSVNPEHTLAQMGANKLWELLHGKSKKGYVNALGALTGGQALQQAKAGLEAVYLSGWQVAADANTAASMYPDQSLYPVDSVPNVIKRINNSFRRADQIQWANEIGPESMEYIDYFLPIVADAEAGFGGVLNAFELMKSMIEAGAAAVHFEDQLAAVKKCGHMGGKVLVPTQEAIQKLVAARLAADVLGVPTLLIARTDADAADLLTSDCDPYDREFITGERTCEGFFCTRAGIDQAISRGLAYAPYADVVWCETSTPDIEAARRFAEAIHTEYPEKLLAYNCSPSFNWKKNLDDKTIASFQEQLSEMGYKFQFITLAGIHSMWFNMFDLAYDYARGEGMKHYVEKVQEREFAALDRGYTFSSHQQEVGTGYFDKVTTIIQGGASSVTALTGSTEEQQF
125717	GC_00001056		X_cabanillasii_JM26	2866	97	98	2	0	0.962149	0.997458	0.979485	C	Energy production and conversion	COG2224	Isocitrate lyase (AceA) (PDB:1DQU)	COG2224	TCA cycle, glyoxylate bypass	MTVSRAQQVTQLEQEWKKPRWKGINRPYKAEDVIKLRGSVNPEHTLAQMGANKLWELLHGKSKKGYVNALGALTGGQALQQAKAGIEAVYLSGWQVAADANTAASMYPDQSLYPVDSVPNVIKRINNSFRRADQIQWANEIGPENMEYIDYFLPIVADAEAGFGGVLNAFELMKSMIEAGAAAVHFEDQLAAVKKCGHMGGKVLVPTQEAIQKLVAARLAADVLGVPTLLIARTDADAADLLTSDCDPYDSEFITGERTCEGFFCTRAGIDQAISRGLAYAPYADVVWCETSTPDIEAARRFAEAIHAEYPEKLLAYNCSPSFNWKKNLDDKTIASFQEQLSEMGYKFQFITLAGIHSMWFNMFDLAYDYARGEGMKHYVEKVQEREFAALDRGYTFSSHQQEVGTGYFDKVTTIIQGGVSSVTALTGSTEEQQF
125718	GC_00001056		X_cabanillasii_T	863	97	98	2	0	0.962149	0.997458	0.979485	C	Energy production and conversion	COG2224	Isocitrate lyase (AceA) (PDB:1DQU)	COG2224	TCA cycle, glyoxylate bypass	MTVSRAQQVTQLEQEWKKPRWKGINRPYKAEDVIKLRGSVNPEHTLAQMGANKLWELLHGKSKKGYVNALGALTGGQALQQAKAGIEAVYLSGWQVAADANTAASMYPDQSLYPVDSVPNVIKRINNSFRRADQIQWANEIAPESMEYIDYFLPIVADAEAGFGGVLNAFELMKSMIEAGAAAVHFEDQLAAVKKCGHMGGKVLVPTQEAIQKLVAARLAADVLGVPTLLIARTDADAADLLTSDCDPYDSEFITGERTCEGFFCTRAGIDQAISRGLAYAPYADVVWCETSTPDIEAARRFAEAIHAEYPEKLLAYNCSPSFNWKKNLDDKTIASFQEQLSEMGYKFQFITLAGIHSMWFNMFDLAYDYARGEGMKHYVEKVQEREFAALDRGYTFSSHQQEVGTGYFDKVTTIIQGGASSVTALTGSTEEQQF
125719	GC_00001056		X_doucetiae_T	2991	97	98	2	0	0.962149	0.997458	0.979485	C	Energy production and conversion	COG2224	Isocitrate lyase (AceA) (PDB:1DQU)	COG2224	TCA cycle, glyoxylate bypass	MTISRKQQIAQLEQEWQQPRWKGITRPYSAEDVVKLRGSVNPEHTLAQMGAKKLWKLLNGNSKKGYVNALGALTGGQALQQAKAGIEAVYLSGWQVAADANTAASMYPDQSLYPVDSVPNIVKRINNSFRRADQIQWSNGIDPDSQKYVDYFLPIVADAEAGFGGVLNAFELMKAMIEAGAAAVHFEDQLAAVKKCGHMGGKVLVPTQEAIQKLVAARLAADVSGVPTLLVARTDADAADLLTSDCDPYDRAFITGERTCEGFYCTRAGIEQAISRGLAYAPYADVVWCETSTPDIEAARCFAQAIHAKYPGKLLAYNCSPSFNWKKNLDDKTIASFQDQLSAMGYKFQFITLAGIHSMWFNMFDLAYDYARGEGMKHYVEKVQEQEFAALDRGYTFSSHQQEVGTGYFDKVTTIIQGEGASVTALTGSTEEQQF
125720	GC_00001056		X_eapokensis_T	3143	97	98	2	0	0.962149	0.997458	0.979485	C	Energy production and conversion	COG2224	Isocitrate lyase (AceA) (PDB:1DQU)	COG2224	TCA cycle, glyoxylate bypass	MTISRKQQIAQLEQEWQQPRWKDITRPYSAEDVVKLRGSINPEYTLAQIGAKKLWELLNGNSKKGYVNALGALTGGQALQQAKAGIEAVYLSGWQVAADANTAASMYPDQSLYPVDSVPNVIKRINNSFRRADQIQWSNGIDPDSQEYIDYFLPIVADAEAGFGGVLNAFELMKAMIEAGAAAVHFEDQLAAVKKCGHMGGKVLVPTQEAIQKLIAARLAADVSGVPTLLIARTDADAADLLTSDCDPYDNAFITGKRTCEGFYCTRAGIEQAISRGLAYAPYADVVWCETSTPDIETARSFAEAIHAKYPGKLLAYNCSPSFNWKKNLDDKTIASFQDQLSAMGYKFQFITLAGIHSMWFNMFDLAYDYARGEGMKHYVEKVQEQEFAALERGYTFSSHQQEVGTGYFDKVTTIIQGESSSVTALTGSTEEQQF
125721	GC_00001056		X_ehlersii_T	3720	97	98	2	0	0.962149	0.997458	0.979485	C	Energy production and conversion	COG2224	Isocitrate lyase (AceA) (PDB:1DQU)	COG2224	TCA cycle, glyoxylate bypass	MTMSRKQQIAQLEQEWQQPRWKGITRPYSAEDVVKLRGSINPEHTLAQMGAKKLWSLLNGNSKKGYVNALGALTGGQALQQAKAGIEAVYLSGWQVAADANTAASMYPDQSLYPVDSVPNVIRRINNSFRRADQIQWSNGIDPDSQEYIDYFLPIVADAEAGFGGVLNAFELMKAMIEAGAAAVHFEDQLAAVKKCGHMGGKVLVPTQEAIQKLIAARLAADVSGVPTLLIARTDADAADLLTSDCDPYDKAFITGKRTCEGFYCTRAGIEQAISRGLAYAPYADVVWCETSTPDIEAARCFAEAVHAKYPGKLLAYNCSPSFNWKKNLDDKTIASFQDQLSAMGYKFQFITLAGIHSMWFNMFDLAYDYARGEGMKHYVEKVQEQEFAALERGYTFSSHQQEVGTGYFDKVTTIIQGESSSVTALTGSTEEQQF
125722	GC_00001056		X_griffinae_ID10	3364	97	98	2	0	0.962149	0.997458	0.979485	C	Energy production and conversion	COG2224	Isocitrate lyase (AceA) (PDB:1DQU)	COG2224	TCA cycle, glyoxylate bypass	MTMSRKQQIAQLEQEWQQPRWKGITRPYSAEDVVKLRGSINPEHTLAQMGAKKLWNLLNGNAKKGYVNALGALTGGQALQQAKAGIEAVYLSGWQVAADANTAASMYPDQSLYPVDSVPNVIKRINNSFRRADQIQWSNGIEPDSQEYIDYFLPIVADAEAGFGGVLNAFELMKAMIEAGAAAVHFEDQLAAVKKCGHMGGKVLVPTQEAIQKLVAARLAADVSGVPTLLIARTDADAADLLTSDCDPYDKAFITGKRTCEGFYCTRAGIEQAISRGLAYAPYADVVWCETSTPDIEAARCFAEAIHAKYPGKLLAYNCSPSFNWKKNLDDKTISSFQDQLSAMGYKFQFITLAGIHSMWFNMFDLAYDYARGEGMKHYVEKVQEQEFAALDRGYTFSSHQQEVGTGYFDKVTTIIQGEGSSVTALTGSTEEQQF
125723	GC_00001056		X_griffiniae_HGB2511	716	97	98	2	0	0.962149	0.997458	0.979485	C	Energy production and conversion	COG2224	Isocitrate lyase (AceA) (PDB:1DQU)	COG2224	TCA cycle, glyoxylate bypass	MTMSRKQQIAQLEQEWQQPRWKGITRPYSAEDVVKLRGSINPEHTLAQMGAKKLWNLLNGNAKKGYVNALGALTGGQALQQAKAGIEAVYLSGWQVAADANTAASMYPDQSLYPVDSVPNVIKRINNSFRRADQIQWSNGIEPDSQEYIDYFLPIVADAEAGFGGVLNAFELMKAMIEAGAAAVHFEDQLAAVKKCGHMGGKVLVPTQEAIQKLVAARLAADVSGVPTLLIARTDADAADLLTSDCDPYDKAFITGKRTCEGFYCTRAGIEQAISRGLAYAPYADVVWCETSTPDIEAARCFAEAIHAKYPGKLLAYNCSPSFNWKKNLDDKTISSFQDQLSAMGYKFQFITLAGIHSMWFNMFDLAYDYARGEGMKHYVEKVQEQEFAALDRGYTFSSHQQEVGTGYFDKVTTIIQGEGSSVTALTGSTEEQQF
125724	GC_00001056		X_griffiniae_Kalro	842	97	98	2	0	0.962149	0.997458	0.979485	C	Energy production and conversion	COG2224	Isocitrate lyase (AceA) (PDB:1DQU)	COG2224	TCA cycle, glyoxylate bypass	MTMSRKQQIAQLEQEWQQPRWKGITRPYSAEDVVKLRGSINPEHTLAQMGAKKLWNLLNGNAKKGYVNALGALTGGQALQQAKAGIEAVYLSGWQVAADANTAASMYPDQSLYPVDSVPNVIKRINNSFRRADQIQWSNGIEPDSQEYIDYFLPIVADAEAGFGGVLNAFELMKAMIEAGAAAVHFEDQLAAVKKCGHMGGKVLVPTQEAIQKLVAARLAADVSGVPTLLIARTDADAADLLTSDCDPYDKAFITGKRTCEGFYCTRAGIEQAISRGLAYAPYADVVWCETSTPDIEAARCFAEAIHAKYPGKLLAYNCSPSFNWKKNLDDKTISSFQDQLSAMGYKFQFITLAGIHSMWFNMFDLAYDYARGEGMKHYVEKVQEQEFAALDRGYTFSSHQQEVGTGYFDKVTTIIQGEGSSVTALTGSTEEQQF
125725	GC_00001056		X_griffiniae_VH1	3141	97	98	2	0	0.962149	0.997458	0.979485	C	Energy production and conversion	COG2224	Isocitrate lyase (AceA) (PDB:1DQU)	COG2224	TCA cycle, glyoxylate bypass	MTMSRKQQIAQLEQEWQQPRWKGITRPYSAEDVVKLRGSINPEHTLAQMGAKKLWNLLNGNAKKGYVNALGALTGGQALQQAKAGIEAVYLSGWQVAADANTAASMYPDQSLYPVDSVPNVIKRINNSFRRADQIQWSNGIEPDSQEYIDYFLPIVADAEAGFGGVLNAFELMKAMIEAGAAAVHFEDQLAAVKKCGHMGGKVLVPTQEAIQKLVAARLAADVSGVPTLLIARTDADAADLLTSDCDPYDKAFITGKRTCEGFYCTRAGIEQAISRGLAYAPYADVVWCETSTPDIEAARCFAEAIHAKYPGKLLAYNCSPSFNWKKNLDDKTISSFQDQLSAMGYKFQFITLAGIHSMWFNMFDLAYDYARGEGMKHYVEKVQEQEFAALDRGYTFSSHQQEVGTGYFDKVTTIIQGEGSSVTALTGSTEEQQF
125726	GC_00001056		X_griffiniae_XN45	3211	97	98	2	0	0.962149	0.997458	0.979485	C	Energy production and conversion	COG2224	Isocitrate lyase (AceA) (PDB:1DQU)	COG2224	TCA cycle, glyoxylate bypass	MTMSRKQQIAQLEQEWQQPRWKGITRPYSAEDVVKLRGSINPEHTLAQMGAKKLWNLLNGNAKKGYVNALGALTGGQALQQAKAGIEAVYLSGWQVAADANTAASMYPDQSLYPVDSVPNVIKRINNSFRRADQIQWSNGIEPDSQEYIDYFLPIVADAEAGFGGVLNAFELMKAMIEAGAAAVHFEDQLAAVKKCGHMGGKVLVPTQEAIQKLVAARLAADVSGVPTLLIARTDADAADLLTSDCDPYDKAFITGKRTCEGFYCTRAGIEQAISRGLAYAPYADVVWCETSTPDIEAARCFAEAIHAKYPGKLLAYNCSPSFNWKKNLDDKTISSFQDQLSAMGYKFQFITLAGIHSMWFNMFDLAYDYARGEGMKHYVEKVQEQEFAALDRGYTFSSHQQEVGTGYFDKVTTIIQGEGSSVTALTGSTEEQQF
125727	GC_00001056		X_griffiniae_xg97	1059	97	98	2	0	0.962149	0.997458	0.979485	C	Energy production and conversion	COG2224	Isocitrate lyase (AceA) (PDB:1DQU)	COG2224	TCA cycle, glyoxylate bypass	MTMSRKQQIAQLEQEWQQPRWKGITRPYSAEDVVKLRGSINPEHTLAQMGAKKLWNLLNGNAKKGYVNALGALTGGQALQQAKAGIEAVYLSGWQVAADANTAASMYPDQSLYPVDSVPNVIKRINNSFRRADQIQWSNGIEPDSQEYIDYFLPIVADAEAGFGGVLNAFELMKAMIEAGAAAVHFEDQLAAVKKCGHMGGKVLVPTQEAIQKLVAARLAADVSGVPTLLIARTDADAADLLTSDCDPYDKAFITGKRTCEGFYCTRAGIEQAISRGLAYAPYADVVWCETSTPDIEAARCFAEAIHAKYPGKLLAYNCSPSFNWKKNLDDKTISSFQDQLSAMGYKFQFITLAGIHSMWFNMFDLAYDYARGEGMKHYVEKVQEQEFAALDRGYTFSSHQQEVGTGYFDKVTTIIQGEGSSVTALTGSTEEQQF
125728	GC_00001056		X_hominickii_ANU	3708	97	98	2	0	0.962149	0.997458	0.979485	C	Energy production and conversion	COG2224	Isocitrate lyase (AceA) (PDB:1DQU)	COG2224	TCA cycle, glyoxylate bypass	MTMSRTQQIAQLEQEWKQPRWEGITRPYSAEDVIKLRGSINPEHTLAQMGAKKLWELLHGKSKKGYVNALGALTGGQALQQAKAGIEAIYLSGWQVAADANTASSMYPDQSLYPVDSVPNVIKRINNSFRRADQIQWSNGIDLNSLEYIDYFLPIVADAEAGFGGVLNAFELMKAMIEVGAAAVHFEDQLAAVKKCGHMGGKVLVPTQEAIQKLVAARLAADVSGVPTLLIARTDADAADLLTSDCDPYDSEFITGERTCEGFYSTRAGIDQAISRGLAYAPYADIVWCETSTPDIEAARRFAEAIHAEYPGKLLAYNCSPSFNWKKNLDDKTIASFQEQLSAMGYKFQFITLAGIHSMWFNMFDLAYDYARGEGMKHYVEKVQAQEFAALDRGYTFSSHQQEVGTGYFDKVTTIIQGETSSVTALTGSTEEQQF
125729	GC_00001056		X_hominickii_T	1320	97	98	2	0	0.962149	0.997458	0.979485	C	Energy production and conversion	COG2224	Isocitrate lyase (AceA) (PDB:1DQU)	COG2224	TCA cycle, glyoxylate bypass	MTMSRTQQIAQLEQEWKQPRWEGITRPYSAEDVIKLRGSINPEHTLAQMGAKKLWELLHGKSKKGYVNALGALTGGQALQQAKAGIEAIYLSGWQVAADANTASSMYPDQSLYPVDSVPNVIKRINNSFRRADQIQWSNGIDLNSLEYIDYFLPIVADAEAGFGGVLNAFELMKAMIEVGAAAVHFEDQLAAVKKCGHMGGKVLVPTQEAIQKLVAARLAADVSGVPTLLIARTDADAADLLTSDCDPYDSEFITGERTCEGFYSTRAGIDQAISRGLAYAPYADIVWCETSTPDIEAARRFAEAIHAEYPGKLLAYNCSPSFNWKKNLDDKTIASFQEQLSAMGYKFQFITLAGIHSMWFNMFDLAYDYARGEGMKHYVEKVQAQEFAALDRGYTFSSHQQEVGTGYFDKVTTIIQGETSSVTALTGSTEEQQF
125730	GC_00001056		X_innexi_HGB1681	1391	97	98	2	0	0.962149	0.997458	0.979485	C	Energy production and conversion	COG2224	Isocitrate lyase (AceA) (PDB:1DQU)	COG2224	TCA cycle, glyoxylate bypass	MTVSRAQQITQLEQEWKKARWEGINRPYGAEDVIKLRGSVNPEHTLAQMGAKKLWELLNGKSKKGYVNALGALTGGQALQQAKAGIEAVYLSGWQVAADANTASSMYPDQSLYPVDSVPNVIKRINNSFRRADQIQWANGIGPDSVEYTDYFLPIVADAEAGFGGVLNAFELMKAMIEAGAAAVHFEDQLAAVKKCGHMGGKVLVPTQEAIQKLVAARLAADVSGVPTLLIARTDADAADLLTSDCDPYDSEFLTGKRTCEGFFCTRAGIEQAISRGLAYAPYADVVWCETSTPDIEAARRFAEAIHAEYPGKLLAYNCSPSFNWKKNLDDKTIASFQEQLSELGYKFQFITLAGIHSMWFNMFDLAYDYARGEGMKHYVEKVQEPEFASLERGYTFSSHQQEVGTGYFDKVTTIIQGGTSSVTALTGSTEEQQF
125731	GC_00001056		X_innexi_T	2921	97	98	2	0	0.962149	0.997458	0.979485	C	Energy production and conversion	COG2224	Isocitrate lyase (AceA) (PDB:1DQU)	COG2224	TCA cycle, glyoxylate bypass	MTVSRAQQITQLEQEWKKARWEGINRPYGAEDVIKLRGSVNPEHTLAQMGAKKLWELLNGKSKKGYVNALGALTGGQALQQAKAGIEAVYLSGWQVAADANTASSMYPDQSLYPVDSVPNVIKRINNSFRRADQIQWANGIGPDSVEYTDYFLPIVADAEAGFGGVLNAFELMKAMIEAGAAAVHFEDQLAAVKKCGHMGGKVLVPTQEAIQKLVAARLAADVSGVPTLLIARTDADAADLLTSDCDPYDSEFLTGKRTCEGFFCTRAGIEQAISRGLAYAPYADVVWCETSTPDIEAARRFAEAIHAEYPGKLLAYNCSPSFNWKKNLDDKTIASFQEQLSELGYKFQFITLAGIHSMWFNMFDLAYDYARGEGMKHYVEKVQEPEFASLERGYTFSSHQQEVGTGYFDKVTTIIQGGTSSVTALTGSTEEQQF
125732	GC_00001056		X_ishibashii_T	1005	97	98	2	0	0.962149	0.997458	0.979485	C	Energy production and conversion	COG2224	Isocitrate lyase (AceA) (PDB:1DQU)	COG2224	TCA cycle, glyoxylate bypass	MTISRKQQIAQLEQEWQQPRWKGITRPYSAEDVVKLRGSINPEYTLAQIGAKKLWKLLNSNSKKGYVNALGALTGGQALQQAKAGIEAVYLSGWQVAADANTAASMYPDQSLYPVDSVPNVIKRINNSFRRADQIQWSNGIDPDSQEYIDYFLPIVADAEAGFGGVLNAFELMKAMIEAGAAAVHFEDQLAAVKKCGHMGGKVLVPTQEAIQKLIAARLAADVSGVPTLLIARTDADAADLLTSDCDPYDKAFITGKRTGEGFYCTRAGIEQAISRGLAYAPYADVVWCETSTPDIEAARCFAEAIHNKYPGKLLAYNCSPSFNWKKNLDDKTIASFQDQLSDMGYKFQFITLAGIHSMWFNMFDLAYDYARGEGMKHYVEKVQEQEFAALERGYTFSSHQQEVGTGYFDKVTTIIQGESSSVTALTGSTEEQQF
125733	GC_00001056		X_japonica_T	2996	97	98	2	0	0.962149	0.997458	0.979485	C	Energy production and conversion	COG2224	Isocitrate lyase (AceA) (PDB:1DQU)	COG2224	TCA cycle, glyoxylate bypass	MTISRKQQIAQLEQEWQQPRWKDITRPYSAEDVIKLRGSINPEHTLARMGAKKLWELLNGNSKKGYVNALGALTGGQALQQAKAGIEAVYLSGWQVAADANTASSMYPDQSLYPVDSVPNVIKRINNSFRRADQIQWSNGIDSDSQEYIDYFLPIVADAEAGFGGVLNAFELMKAMIEAGAAAVHFEDQLAAVKKCGHMGGKVLVPTQEAIQKLVAARLAADVSGVPTLLVARTDADAADLLTSDCDPYDKAFITGERTCEGFYCTRAGLEQAISRGLAYAPYADVVWCETSTPDMEAARLFAEAIHAEYPGKLLAYNCSPSFNWKKNLDDKTIASFQEQLSAMGYKFQFITLAGIHSMWFNMFDLAYDYARGEGMKHYVEKVQEQEFTALERGYTFSSHQQEVGTGYFDKVTTIIQGEGSSVTALTGSTEEQQF
125734	GC_00001056		X_khoisanae	3040	97	98	2	0	0.962149	0.997458	0.979485	C	Energy production and conversion	COG2224	Isocitrate lyase (AceA) (PDB:1DQU)	COG2224	TCA cycle, glyoxylate bypass	MTMSRTQQIAQLEQEWKQPRWEGITRPYSAEDVIKLRGSLNPEHTLAQRGAKKLWELLHGKSKKGYVNALGALTGGQALQQAKAGIEAIYLSGWQVAADANTASSMYPDQSLYPVDSVPNIIKRINNSFRRADQIQWSNDIDPDSQEYIDYFLPIVADAEAGFGGVLNAFELMKAMIEAGAAAVHFEDQLAAVKKCGHMGGKVLVPTQEAIQKLVAARLAADVSGVPTLLVARTDADAADLLTSDCDPYDSEFITGERTCEGFYCTRAGIDQAISRGLAYAPYADVVWCETSTPDIEAARRFAEAIHAKYPGKLLAYNCSPSFNWKKNLDDKTIASFQEQLSAMGYKFQFITLAGIHSMWFNMFDLAYDYARGEGMKHYVEKVQEQEFAALERGYTFSSHQQEVGTGYFDKVTTIIQGEASSVTALTGSTEEQQF
125735	GC_00001056		X_koppenhoeferi_T	1713	97	98	2	0	0.962149	0.997458	0.979485	C	Energy production and conversion	COG2224	Isocitrate lyase (AceA) (PDB:1DQU)	COG2224	TCA cycle, glyoxylate bypass	MTISRTQQIAQLEQEWKQSRWQGITRPYNAEDVVKLRGSINPEHTLAQMGARKLWELLHGKSKKGYVNALGALTGGQALQQAKAGIEAVYLSGWQVAADANTASGMYPDQSLYPVDSVPNVIKRINNSFRRADQIQWSSGIDPDNQEYINYFLPIVADAEAGFGGVLNAFELMKAMIEAGAAAVHFEDQLAAVKKCGHMGGKVLVPTQEAIQKLIAARLAADVSGVPTLLIARTDADAADLLTSDCDPYDSEFITGERTYEGFYCTRAGIEQAISRGLAYAPYADIVWCETSTPDIEAARRFAAAIHTKYPGKLLAYNCSPSFNWKKNLDDKTIASFQEQLSAMGYKFQFITLAGIHSMWFNMFDLAYDYARGEGMKHYVEKVQEQEFSSLERGYTFSSHQQEVGTGYFDKVTTIIQGGTSSVTALTGSTEEQQF
125736	GC_00001056		X_kozodoii	1947	97	98	2	0	0.962149	0.997458	0.979485	C	Energy production and conversion	COG2224	Isocitrate lyase (AceA) (PDB:1DQU)	COG2224	TCA cycle, glyoxylate bypass	MTMSRKQQIAQLEQEWQQPRWKGITRPYRAEDVVKLRGSINPEHTLAQIGAKKLWKLLKGESKKGYVNALGALTGGQALQQAKAGIEAVYLSGWQVAADANTAASMYPDQSLYPVDSVPNVIKRINNSFLRADQIQWSNGIEPDSQEYIDYFLPIVADAEAGFGGVLNAFELMKAMIEAGAAAVHFEDQLAAVKKCGHMGGKVLVPTQEAIQKLVAARLAADVSGVPTLLIARTDADAADLLTSDCDPYDQKFITGKRTYEGFFCTRAGIEQAISRGLAYAPYADVVWCETSTPDIQAARHFAEAIHAKYPGKLLAYNCSPSFNWKKNLDDKTIASFQEQLSAMGYKFQFITLAGIHSMWFNMFDLAYDYARGEGMKHYVEKVQEREFASLKQGYTFSSHQQEVGTGYFDKVTTIIQGEGSSVTALTGSTEEQQF
125737	GC_00001056		X_lircayensis_T	215	97	98	2	0	0.962149	0.997458	0.979485	C	Energy production and conversion	COG2224	Isocitrate lyase (AceA) (PDB:1DQU)	COG2224	TCA cycle, glyoxylate bypass	MTISRKQQIAQLEQEWKQPRWEGITRPYSAEDVVKLRGSINPEHTLAQMGAKKLWELLHGKSKKGYVNALGALTGGQALQQAKAGIEAVYLSGWQVAADANTASSMYPDQSLYPVDSVPNVIKRINNSFRRADQVQWSNGIDPGGQEYIDYFLPIVADAEAGFGGVLNAFELMKAMIEAGAAAVHFEDQLAAVKKCGHMGGKVLVPTQEAIQKLVAARLAADVSGVPTLLIARTDADAADLLTSDCDPYDSEFITGKRTCEGFYCTRAGIDQAISRGLAYAPYADVVWCETSTPDIEAARRFAEAIHAKYPGKLLAYNCSPSFNWKKNLDDKTIASFQEQLSAMGYKFQFITLAGIHSMWFNMFDLAYDYARGEGMKHYVEKVQEKEFAALERGYTFSSHQQEVGTGYFDKVTTVIQGEASSVTALTGSTEEQQF
125738	GC_00001056		X_mauleonii_T	3377	97	98	2	0	0.962149	0.997458	0.979485	C	Energy production and conversion	COG2224	Isocitrate lyase (AceA) (PDB:1DQU)	COG2224	TCA cycle, glyoxylate bypass	MTMSRTQQIAQLEQEWKQPRWEGVTRPYSAEDVIKLRGSINPEYTFAQMGAKKLWELLHGKSKKGYVNALGALTGGQALQQAKAGIEAIYLSGWQVAADANTASSMYPDQSLYPVDSVPNVIKRINNSFRRADQIQWSNDIEPGSQEYIDYFLPIVADAEAGFGGVLNAFELMKAMIEAGAAAVHFEDQLAAVKKCGHMGGKVLVPTQEAVQKLVAARLAADVSGVPTLLIARTDADAADLLTSDCDPYDSEFITGERTNEGFYRTRAGIDQAISRGLAYAPYADVVWCETSTPDIEAARRFAEAIHAEYPGKLLAYNCSPSFNWKKNLDDKTIASFQEQLSAMGYKFQFITLAGIHSMWFNMFDLAYDYARGEGMKHYVEKVQMQEFAALERGYTFSSHQQEVGTGYFDKVTTIIQGESSSVTALTGSTEEQQF
125739	GC_00001056		X_miraniensis	1757	97	98	2	0	0.962149	0.997458	0.979485	C	Energy production and conversion	COG2224	Isocitrate lyase (AceA) (PDB:1DQU)	COG2224	TCA cycle, glyoxylate bypass	MTMSRTQQIAQLEQEWKQPRWEGITRPYSAEDVIKLRGSLNPEHTLAQRGAKKLWELLHGKSKKGYVNALGALTGGQALQQAKAGIEAIYLSGWQVAADANTASSMYPDQSLYPVDSVPNIIKRINNSFRRADQIQWSNDIDPDSQEYVDYFLPIVADAEAGFGGVLNAFELMKAMIEAGAAAVHFEDQLAAVKKCGHMGGKVLVPTQEAIQKLIAARLAADVSGVPTLLVARTDADAADLLTSDCDPYDSEFITGERTCEGFYCTRAGIDQAISRGLAYAPYADVVWCETSTPDIEAARRFAEAIHAKYPGKLLAYNCSPSFNWKKNLDDKTIASFQEQLSEMGYKFQFITLAGIHSMWFNMFDLAYDYARGEGMKHYVEKVQEQEFAALKRGYTFSSHQQEVGTGYFDKVTTIIQGEASSVTALTGSTEEQQF
125740	GC_00001056		X_nematophila_AN61	3346	97	98	2	0	0.962149	0.997458	0.979485	C	Energy production and conversion	COG2224	Isocitrate lyase (AceA) (PDB:1DQU)	COG2224	TCA cycle, glyoxylate bypass	MTISRTQQIAQLEQEWKQPRWQGITRPYSAEDVIKLRGSVNPEHTLAQIGAKKLWESLHGKSKKGYVNALGALTGGQALQQAKAGIEAVYLSGWQVAADANTASSMYPDQSLYPVDSVPNVVKRINNSFRRADQIQWSNGIDSGSQEYIDYFLPIVADAEAGFGGVLNAFELMKAMIEAGAAAVHFEDQLAAVKKCGHMGGKVLVPTQEAIQKLVAARLAADVSGVPTLLIARTDADAADLITSDCDPYDSEFITGERTCEGFYRTRAGLDQAISRGLAYAPYADVIWCETSTPDIGAARRFAEAIQAKYPGKLLAYNCSPSFNWKKNLDDKTIASFQAQLSAMGYKFQFITLAGIHSMWFNMFDLAYDYARGEGMKHYVEKVQEQEFAALERGYTFSSHQQEVGTGYFDKVTTIIQGEASSVTALTGSTEEQQF
125741	GC_00001056		X_nematophila_ATCC19061	3349	97	98	2	0	0.962149	0.997458	0.979485	C	Energy production and conversion	COG2224	Isocitrate lyase (AceA) (PDB:1DQU)	COG2224	TCA cycle, glyoxylate bypass	MTISRTQQIAQLEQEWKQPRWQGITRPYSAEDVIKLRGSVNPEHTLAQIGAKKLWESLHGKSKKGYVNALGALTGGQALQQAKAGIEAVYLSGWQVAADANTASSMYPDQSLYPVDSVPNVVKRINNSFRRADQIQWSNGIDSGSQEYIDYFLPIVADAEAGFGGVLNAFELMKAMIEAGAAAVHFEDQLAAVKKCGHMGGKVLVPTQEAIQKLVAARLAADVSGVPTLLIARTDADAADLITSDCDPYDSEFITGERTCEGFYRTRAGLDQAISRGLAYAPYADVIWCETSTPDIGAARRFAEAIQAKYPGKLLAYNCSPSFNWKKNLDDKTIASFQAQLSAMGYKFQFITLAGIHSMWFNMFDLAYDYARGEGMKHYVEKVQEQEFAALERGYTFSSHQQEVGTGYFDKVTTIIQGEASSVTALTGSTEEQQF
125742	GC_00001056		X_nematophila_Anatoliense	749	97	98	2	0	0.962149	0.997458	0.979485	C	Energy production and conversion	COG2224	Isocitrate lyase (AceA) (PDB:1DQU)	COG2224	TCA cycle, glyoxylate bypass	MTISRTQQIAQLEQEWKQPRWQGITRPYSAEDVIKLRGSVNPEHTLAQIGAKKLWESLHGKSKKGYVNALGALTGGQALQQAKAGIEAVYLSGWQVAADANTASSMYPDQSLYPVDSVPNVVKRINNSFCRADQIQWSNGIDSGSQEYIDYFLPIVADAEAGFGGVLNAFELMKAMIEAGAAAVHFEDQLAAVKKCGHMGGKVLVPTQEAIQKLVAARLAADVSGVPTLLIARTDADAADLITSDCDPYDSEFITGERTCEGFYRTRAGLDQAISRGLAYAPYADVIWCETSTPDIGAARRFAEAIQAKYPGKLLAYNCSPSFNWKKNLDDKTIASFQAQLSAMGYKFQFITLAGIHSMWFNMFDLAYDYARGEGMKHYVEKVQEQEFAALERGYTFSSHQQEVGTGYFDKVTTIIQGEASSVTALTGSTEEQQF
125743	GC_00001056		X_nematophila_C2_3	1483	97	98	2	0	0.962149	0.997458	0.979485	C	Energy production and conversion	COG2224	Isocitrate lyase (AceA) (PDB:1DQU)	COG2224	TCA cycle, glyoxylate bypass	----------------------------------------------------------MANRKKGYVNALGALTGGQALQQAKAGIEAVYLSGWQVAADANTASSMYPDQSLYPVDSVPNVVKRINNSFRRADQIQWSNGIDSGSQEYIDYFLPIVADAEAGFGGVLNAFELMKAMIEAGAAAVHFEDQLAAVKKCGHMGGKVLVPTQEAIQKLVAARLAADVSGVPTLLIARTDADAADLITSDCDPYDSEFITGERTCEGFYRTRAGLDQAISRGLAYAPYADVIWCETSTPDIGAARRFAEAIQAKYPGKLLAYNCSPSFNWKKNLDDKTIASFQAQLSAMGYKFQFITLAGIHSMWFNMFDLAYDYARGEGMKHYVEKVQEQEFAALERGYTFSSHQQEVGTGYFDKVTTIIQGEASSVTALTGSTEEQQF
125744	GC_00001056		X_nematophila_F1	3469	97	98	2	0	0.962149	0.997458	0.979485	C	Energy production and conversion	COG2224	Isocitrate lyase (AceA) (PDB:1DQU)	COG2224	TCA cycle, glyoxylate bypass	MTISRTQQIAQLEQEWKQPRWQGITRPYSAEDVIKLRGSVNPEHTLAQIGAKKLWESLHGKSKKGYVNALGALTGGQALQQAKAGIEAVYLSGWQVAADANTASSMYPDQSLYPVDSVPNVVKRINNSFRRADQIQWSNGIDSGSQEYIDYFLPIVADAEAGFGGVLNAFELMKAMIEAGAAAVHFEDQLAAVKKCGHMGGKVLVPTQEAIQKLVAARLAADVSGVPTLLIARTDADAADLITSDCDPYDSEFITGERTCEGFYRTRAGLDQAISRGLAYAPYADVIWCETSTPDIGAARRFAEAIQAKYPGKLLAYNCSPSFNWKKNLDDKTIASFQAQLSAMGYKFQFITLAGIHSMWFNMFDLAYDYARGEGMKHYVEKVQEQEFAALERGYTFSSHQQEVGTGYFDKVTTIIQGEASSVTALTGSTEEQQF
125745	GC_00001056		X_nematophila_SII	3624	97	98	2	0	0.962149	0.997458	0.979485	C	Energy production and conversion	COG2224	Isocitrate lyase (AceA) (PDB:1DQU)	COG2224	TCA cycle, glyoxylate bypass	MTISRTQQIAQLEQEWKQPRWQGITRPYSAEDVIKLRGSVNPEHTLAQIGAKKLWESLHGKSKKGYVNALGALTGGQALQQAKAGIEAVYLSGWQVAADANTASSMYPDQSLYPVDSVPNVVKRINNSFRRADQIQWSNGIDSGSQEYIDYFLPIVADAEAGFGGVLNAFELMKAMIEAGAAAVHFEDQLAAVKKCGHMGGKVLVPTQEAIQKLVAARLAADVSGVPTLLIARTDADAADLITSDCDPYDSEFITGERTCEGFYRTRAGLDQAISRGLAYAPYADVIWCETSTPDIGAARRFAEAIQAKYPGKLLAYNCSPSFNWKKNLDDKTIASFQAQLSAMGYKFQFITLAGIHSMWFNMFDLAYDYARGEGMKHYVEKVQEQEFAALERGYTFSSHQQEVGTGYFDKVTTIIQGEASSVTALTGSTEEQQF
125746	GC_00001056		X_nematophila_Websteri	861	97	98	2	0	0.962149	0.997458	0.979485	C	Energy production and conversion	COG2224	Isocitrate lyase (AceA) (PDB:1DQU)	COG2224	TCA cycle, glyoxylate bypass	MTISRTQQIAQLEQEWKQPRWQGITRPYSAEDVIKLRGSVNPEHTLAQIGAKKLWESLHGKSKKGYVNALGALTGGQALQQAKAGIEAVYLSGWQVAADANTASSMYPDQSLYPVDSVPNVVKRINNSFRRADQIQWSNGIDSGSQEYIDYFLPIVADAEAGFGGVLNAFELMKAMIEAGAAAVHFEDQLAAVKKCGHMGGKVLVPTQEAIQKLVAARLAADVSGVPTLLIARTDADAADLITSDCDPYDSEFITGERTCEGFYRTRAGLDQAISRGLAYAPYADVIWCETSTPDIGAARRFAEAIQAKYPGKLLAYNCSPSFNWKKNLDDKTIASFQAQLSAMGYKFQFITLAGIHSMWFNMFDLAYDYARGEGMKHYVEKVQEQEFAALERGYTFSSHQQEVGTGYFDKVTTIIQGEASSVTALTGSTEEQQF
125747	GC_00001056		X_poinarii_G6	2816	97	98	2	0	0.962149	0.997458	0.979485	C	Energy production and conversion	COG2224	Isocitrate lyase (AceA) (PDB:1DQU)	COG2224	TCA cycle, glyoxylate bypass	MTISRKQQIAQLEQEWQQPRWKGITRPYSAENVVKLRGSLNPEHTLAQRGAKKLWALLNGSAKKGYVNALGALTGGQALQQAKAGIEAIYLSGWQVAADANTASSMYPDQSLYPVDSVPNVIKRINNSFRRADQIQWSNGVDPDSQEYIDYFLPIVADAEAGFGGVLNAFELMKAMIEVGAAAVHFEDQLAAVKKCGHMGGKVLVPTQEAIQKLVAARLAADVSGVPTLLIARTDADAADLLTSDCDPYDREFITGERTCEGFYCTRAGIEQAISRGLAYAPYADVVWCETSTPDIAAARLFAESIHAKYPGKLLAYNCSPSFNWKKNLDDKTIASFQDQLSEMGYKFQFITLAGIHNMWFNMFDLAYDYARGEGMKHYVEKVQEQEFAALERGYTFSSHQQEVGTGYFDKVTTIIQGEGASVTALTGSTEEQQF
125748	GC_00001056		X_poinarii_SK	2669	97	98	2	0	0.962149	0.997458	0.979485	C	Energy production and conversion	COG2224	Isocitrate lyase (AceA) (PDB:1DQU)	COG2224	TCA cycle, glyoxylate bypass	MTISRKQQIAQLEQEWQQPRWKGITRPYSAENVVKLRGSINPEHTLAQRGAKKLWALLNGSAKKGYVNALGALTGGQALQQAKAGIEAIYLSGWQVAADANTASSMYPDQSLYPVDSVPNVIKRINNSFRRADQIQWSNGVDPDSQEYIDYFLPIVADAEAGFGGVLNAFELMKAMIEAGAAAVHFEDQLAAVKKCGHMGGKVLVPTQEAIQKLVAARLAADVSGVPTLLIARTDADAADLLTSDCDPYDREFITGERTCEGFYCTRAGIEQAISRGLAYAPYADVVWCETSTPDIAAARLFAESIHAKYPGKLLAYNCSPSFNWKKNLDDKTIASFQDQLSAMGYKFQFITLAGIHNMWFNMFDLAYDYARGEGMKHYVEKVQEQEFAALERGYTFSSHQQEVGTGYFDKVTTIIQGEGSSVTALTGSTEEQQF
125749	GC_00001056		X_stockiae_T	3593	97	98	2	0	0.962149	0.997458	0.979485	C	Energy production and conversion	COG2224	Isocitrate lyase (AceA) (PDB:1DQU)	COG2224	TCA cycle, glyoxylate bypass	MTVSRAQQITQLEQEWKKARWEGINRPYRAEDVIKLRGSVNPEHTLAQMGAKKLWELLNGKSKKGYVNALGALTGGQALQQAKAGIEAVYLSGWQVAADANTASSMYPDQSLYPVDSVPNVIKRINNSFRRADQIQWANGIGPDSVEYTDYFLPIVADAEAGFGGVLNAFELMKAMIEAGAAAVHFEDQLAAVKKCGHMGGKVLVPTQEAIQKLVAARLAADVSGVPTLLIARTDADAADLLTSDCDPYDREFLTGKRTCEGFFCTRAGIDQAISRGLAYAPYADVVWCETSTPDIEAARRFAEAIHAEYPGKLLAYNCSPSFNWKKNLDDKTISSFQEQLSEFGYKFQFITLAGIHSMWFNMFDLAYDYARGEGMKHYVEKVQEREFASLERGYTFSSHQQEVGTGYFDKVTTIIQGGTSSVTALTGSTEEQQF
125750	GC_00001056		X_szentirmaii_T	1496	97	98	2	0	0.962149	0.997458	0.979485	C	Energy production and conversion	COG2224	Isocitrate lyase (AceA) (PDB:1DQU)	COG2224	TCA cycle, glyoxylate bypass	MTISRTQQIAQLEQEWKQPRWKDITRPYSAEDVIKLRGSINPEHTLAQMGAKKLWELLHGKSKKGYVNALGALTGGQALQQAKAGIEAVYLSGWQVAADANTASSMYPDQSLYPVDSVPNVIKRINNSFRRADQIQWSNGIDSDSQEYIDYFLPIVADAEAGFGGVLNAFELMKAMIEAGAAAVHFEDQLAAVKKCGHMGGKVLVPTQEAIQKLVAARLAADVSGVPTLLIARTDADAADLLTSDFDPYDSEFITGKRTCEGFYCTRAGIDQAISRGLAYAPYADVVWCETSTPDLEAARRFAEAIHAKYPGKLLAYNCSPSFNWKKNLDDKTIASFQEQLSDMGYKFQFITLAGIHSMWFNMFDLAYDYARGEGMKHYVEKVQEQEFVALKRGYTFSSHQQEVGTGYFDKVTTVIQGETSSITALAGSTEEQQF
125751	GC_00001056		X_szentirmaii_US123	3556	97	98	2	0	0.962149	0.997458	0.979485	C	Energy production and conversion	COG2224	Isocitrate lyase (AceA) (PDB:1DQU)	COG2224	TCA cycle, glyoxylate bypass	MTISRTQQIAQLEQEWKQPRWKDITRPYSAEDVIKLRGSINPEHTLAQMGAKKLWELLHGKSKKGYVNALGALTGGQALQQAKAGIEAVYLSGWQVAADANTASSMYPDQSLYPVDSVPNVIKRINNSFRRADQIQWSNGIDSDSQEYIDYFLPIVADAEAGFGGVLNAFELMKAMIEAGAAAVHFEDQLAAVKKCGHMGGKVLVPTQEAIQKLVAARLAADVSGVPTLLIARTDADAADLLTSDFDPYDSEFITGKRTCEGFYCTRAGIDQAISRGLAYAPYADVVWCETSTPDLEAARRFAEAIHAKYPGKLLAYNCSPSFNWKKNLDDKTIASFQEQLSDMGYKFQFITLAGIHSMWFNMFDLAYDYARGEGMKHYVEKVQEQEFVALKRGYTFSSHQQEVGTGYFDKVTTVIQGETSSITALAGSTEEQQF
125752	GC_00001056		X_thuongxuanensis_T	2694	97	98	2	0	0.962149	0.997458	0.979485	C	Energy production and conversion	COG2224	Isocitrate lyase (AceA) (PDB:1DQU)	COG2224	TCA cycle, glyoxylate bypass	MTMSRKQQIAQLEQEWQQPRWKGITRPYGAEDVVKLRGSINPEHTLAQMGAKKLWNLLNGNSKKGYVNALGALTGGQALQQAKAGIEAVYLSGWQVAADANTAASMYPDQSLYPVDSVPNVIKRINNSFRRADQIQWSNGIEPDSQEYIDYFLPIVADAEAGFGGVLNAFELMKAMIEAGAAAVHFEDQLAAVKKCGHMGGKVLVPTQEAIQKLIAARLAADVSGVPTLLIARTDADAADLLTSDCDPYDKAFITGKRTCEGFYCTRAGIEQAISRGLAYAPYADVVWCETSTPDIEAARCFAEAIHAKYPGKLLAYNCSPSFNWKKNLDDKTIASFQDQLSAMGYKFQFITLAGIHSMWFNMFDLAYDYARGEGMKHYVEKVQEQEFAALERGYTFSSHQQEVGTGYFDKVATIIQGESSSITALAGSTEEQQF
125753	GC_00001056		X_vietmanensis_T	1552	97	98	2	0	0.962149	0.997458	0.979485	C	Energy production and conversion	COG2224	Isocitrate lyase (AceA) (PDB:1DQU)	COG2224	TCA cycle, glyoxylate bypass	MTISRKQQIAQLEQEWQQPRWKGITRPYNAEDVVKLRGSINPEHTLAQIGAKKLWALLNGSSKKGYVNALGALTGGQALQQAKAGIEAIYLSGWQVAADANSASSMYPDQSLYPVDSVPNVIKRINNSFRRADQIQWSNGIDSGSQEYINYFLPIVADAEAGFGGVLNAFELMKAMIEAGAAAVHFEDQLAAVKKCGHMGGKVLVPTQEAIQKLVAARLAADVSGVPTLLIARTDADAADLLTSDCDPYDKEFITGKRTSEGFYCTRAGIEQAISRGLAYAPYADVVWCETSTPDIEAARLFAESIHAKYPGKLLAYNCSPSFNWKKNLDDKTIANFQEQLSAMGYKFQFITLAGIHSMWFNMFDLAYDYARGEGMKHYVEKVQEQEFAALERGYTFSSHQQEVGTGYFDKVTTIIQGEGSSVTALTGSTEEQQF
125754	GC_00001056		X_vietmanensis_T	3021	97	98	2	0	0.962149	0.997458	0.979485	C	Energy production and conversion	COG2224	Isocitrate lyase (AceA) (PDB:1DQU)	COG2224	TCA cycle, glyoxylate bypass	MTISRKQQIAQLEQEWQQPRWKGITRPYNAEDVVKLRGSINPEHTLAQIGAKKLWALLNGSSKKGYVNALGALTGGQALQQAKAGIEAIYLSGWQVAADANSASSMYPDQSLYPVDSVPNVIKRINNSFRRADQIQWSNGIDSGSQEYINYFLPIVADAEAGFGGVLNAFELMKAMIEAGAAAVHFEDQLAAVKKCGHMGGKVLVPTQEAIQKLVAARLAADVSGVPTLLIARTDADAADLLTSDCDPYDKEFITGKRTSEGFYCTRAGIEQAISRGLAYAPYADVVWCETSTPDIEAARLFAESIHAKYPGKLLAYNCSPSFNWKKNLDDKTIANFQEQLSAMGYKFQFITLAGIHSMWFNMFDLAYDYARGEGMKHYVEKVQEQEFAALERGYTFSSHQQEVGTGYFDKVTTIIQGEGSSVTALTGSTEEQQF
125755	GC_00001056		Xenorhabdus_sp_BG5	2324	97	98	2	0	0.962149	0.997458	0.979485	C	Energy production and conversion	COG2224	Isocitrate lyase (AceA) (PDB:1DQU)	COG2224	TCA cycle, glyoxylate bypass	MTMSRKQQIAQLEQEWQQPRWNGITRPYNAEDVVKLRGSINPEHTLAQMGAKKLWNLLNGNSKKGYVNALGALTGGQALQQAKAGIEAVYLSGWQVAADANTAASMYPDQSLYPVDSVPNIIKRINNSFRRADQIQWSNGIDPDSQEYIDYFLPIVADAEAGFGGVLNAFELMKAMIEAGAAAVHFEDQLAAVKKCGHMGGKVLVPTQEAIQKLVAARLAADVSGVPTLLIARTDADAADLLTSDCDPYDKAFITGKRTSEGFYCTRAGIEQAISRGLAYAPYADVVWCETSTPDIEAARCFAEAIHAKYPGKLLAYNCSPSFNWKKNLDDKTIASFQDQLSAMGYKFQFITLAGIHSMWFNMFDLAYDYARGEGMKHYVEKVQEQEFAALDRGYTFSSHQQEVGTGYFDKVTTIIQGEGSSVTALTGSTEEQQF
125756	GC_00001056		Xenorhabdus_sp_BMMCB	2274	97	98	2	0	0.962149	0.997458	0.979485	C	Energy production and conversion	COG2224	Isocitrate lyase (AceA) (PDB:1DQU)	COG2224	TCA cycle, glyoxylate bypass	MTISRKQQIAQLEQEWQQPRWKGITRPYSAEDVVKLRGSINPEHTLAQLGAKKLWNLLKGNSKKGYVNALGALTGGQALQQAKAGIEAVYLSGWQVAADANTAASMYPDQSLYPVDSVPNVIKRINNSFRRADQIQWSNGIDPDSQEYIDYFLPIVADAEAGFGGVLNAFELMKAMIEAGAAAVHFEDQLAAVKKCGHMGGKVLVPTQEAIQKLIAARLAADVSGVPTLLIARTDADAADLLTSDCDPYDKAFITGKRTCEGFYCTHAGIEQAISRGLAYAPYADVVWCETSTPDIEAARYFAKAIHAKYPGKLLAYNCSPSFNWKKNLDDKTISSFQEQLSAMGYKFQFITLAGIHSMWFNMFDLAYDYARGEGMKHYVEKVQEQEFAALDRGYTFSSHQQEVGTGYFDKVTTIIQGEGASVTALTGSTEEQQF
125757	GC_00001056		Xenorhabdus_sp_TH1	562	97	98	2	0	0.962149	0.997458	0.979485	C	Energy production and conversion	COG2224	Isocitrate lyase (AceA) (PDB:1DQU)	COG2224	TCA cycle, glyoxylate bypass	MTISRKQQIAQLEQEWQQPRWKGVTRPYSAEDVVKLRGSINPEHTLAQMGAKKLWNLLNGKAKKGYVNALGALTGGQALQQAKAGIEAVYLSGWQVAADANTAASMYPDQSLYPVDSVPNVIKRINNSFRRADQIQWSSGIEPDSQEYIDYFLPIVADAEAGFGGVLNAFELMKAMIEAGAAAVHFEDQLAAVKKCGHMGGKVLVPTQEAIQKLVAARLAADVSGVPTLLIARTDADAADLLTSDCDPYDKTFITGKRTCEGFYCTRAGIEQAISRGLAYAPYADVVWCETSTPDIEAARCFAEAIHAKYPGKLLAYNCSPSFNWKKHLDDKTISSFQDQLFAMGYKFQFITLAGIHSMWFNMFDLAYDYARGEGMKHYVEKVQEQEFAALDHGYTFSSHQQEVGTGYFDKVTTIIQGEGSSVTALTGSTEEQQF
74642	GC_00000536		X_bovienii_MC202	3197	97	99	2	0	0.930081	0.933088	0.931582	C|E	Energy production and conversion|Amino acid transport and metabolism	COG0473	Isocitrate/isopropylmalate dehydrogenase (LeuB) (PDB:1GC9)	COG0473	TCA cycle	-----------MSNHPTTH-----KQKSGS-Y--HIAVLPGDGIGPEVMRQAYKVLDAIRQRFNLHITTSEYDIGGIAIDRHGCPLPGTTIAGCEKADALLFGSVGGPKWEHLPPAEQPERGALLPLRKHFKLFSNLRPARLYAGLESFCPLRQDIAERGFDILCVRELTGGIYFGQPKGREGKGKYERAFDTEIYHRFEIERIARIAFESARKRRHKVTSIDKANVLQSSVLWREVVSEVAKAYPDVEIQHMYIDNATMQLIKNPAQFDVLLCSNIFGDILSDECAMITGSMGMLPSASLNEKGFGLYEPAGGSAPDIAGKNIANPIAQILSTALLLRYSFERDDAADAIEHAINHALEQGYRTTDLAGNDKAVSTDEMGDIIARYIAEEI----------
74619	GC_00000536		X_beddingi_T	85	97	99	2	0	0.930081	0.933088	0.931582	C|E	Energy production and conversion|Amino acid transport and metabolism	COG0473	Isocitrate/isopropylmalate dehydrogenase (LeuB) (PDB:1GC9)	COG0473	TCA cycle	MSATRSISNQSISNQPVSNQAISSKQEAIH-H--HIAVLPGDGIGPEVMQQAYKVLDAIRRRFNIRITTSEYDIGGIAIDRHGCPLPKETISGCEKADAILFGSVGGPEWEHLPPDEQPERGALLPLRKHFKLFSNLRPARLYPALTSFCPLRHDIAAKGFDILCIRELTGGIYFGQPKGREGKGKYERAFDTEVYHRFEIERIARIAFESARERRHKVTSIDKANVLQSSVLWREVVSEIAKDYPDVEINHMYIDNATMQLIKDPAQFDVLLCSNIFGDILSDECAMITGSMGMLPSASLNEQGFGLYEPAGGSAPDIAGKNIANPIAQILSTALLLRYSLKRSDAAETIEQAINHVLEQGYRTADLAGHGKTITTDEMGDIIARYITGGNIQ--------
74620	GC_00000536		X_bovienii_18M	1386	97	99	2	0	0.930081	0.933088	0.931582	C|E	Energy production and conversion|Amino acid transport and metabolism	COG0473	Isocitrate/isopropylmalate dehydrogenase (LeuB) (PDB:1GC9)	COG0473	TCA cycle	-----------MSNHPTTH-----KQKSGS-Y--HIAVLPGDGIGPEVMKQAYKVLDAIRRRFNLHITTSEYDIGGIAIDHHGCPLPETTIAGCEKADALLFGSVGGPKWEHLPPAEQPERGALLPLRKHFKLFSNLRPARLYAGLESFCPLRQDIAERGFNILCVRELTGGIYFGQPKGREGKGKYERAFDTEIYHRFEIERIARIAFESARKRRHKVTSIDKANVLQSSVLWREVVSEVAKAYPDVEIQHMYIDNATMQLIKNPAQFDVLLCSNIFGDILSDECAMITGSMGMLPSASLNEKGFGLYEPAGGSAPDIAGKNIANPIAQILSTALLLRYSFERDDAADAIEQAINHALEQGYRTTDLAGNDKAVSTDEMGDIIARYIAEEI----------
74621	GC_00000536		X_bovienii_CS03	3559	97	99	2	0	0.930081	0.933088	0.931582	C|E	Energy production and conversion|Amino acid transport and metabolism	COG0473	Isocitrate/isopropylmalate dehydrogenase (LeuB) (PDB:1GC9)	COG0473	TCA cycle	-----------MSNHPTTH-----KQKSGS-Y--HIAVLPGDGIGPEVMKQAYKVLDAIRRRFNLHITTSEYDIGGIAIDHHGCPLPETTIAGCEKADALLFGSVGGPKWEHLPPAEQPERGALLPLRKHFKLFSNLRPARLYAGLESFCPLRQDIAERGFDILCVRELTGGIYFGQPKGREGKGKYERAFDTEIYHRFEIERIARIAFESARKRRHKVTSIDKANVLQSSVLWREVVSEVAKAYPDVEIQHMYIDNATMQLIKNPAQFDVLLCSNIFGDILSDECAMITGSMGMLPSASLNEKGFGLYEPAGGSAPDIAGKNIANPIAQILSIALLLRYSFERDDAADAIEQAINHALEQGYRTTDLAGNDKAVSTDEMGDIIARYIAEEI----------
74622	GC_00000536		X_bovienii_FL	1218	97	99	2	0	0.930081	0.933088	0.931582	C|E	Energy production and conversion|Amino acid transport and metabolism	COG0473	Isocitrate/isopropylmalate dehydrogenase (LeuB) (PDB:1GC9)	COG0473	TCA cycle	-----------MSNHPTTH-----KQKSGS-Y--HIAVLPGDGIGPEVMKQAYKVLDAIRRRFNLHITTSEYDIGGIAIDHHGCPLPETTIAGCEKADALLFGSVGGPKWEHLPPAEQPERGALLPLRKHFKLFSNLRPARLYAGLESFCPLRQDIAERGFDILCVRELTGGIYFGQPKGREGKGKYERAFDTEIYHRFEIERIARIAFESARKRRHKVTSIDKANVLQSSVLWREVVSEVAKAYPDVEIQHMYIDNATMQLIKNPAQFDVLLCSNIFGDILSDECAMITGSMGMLPSASLNEKGFGLYEPAGGSAPDIAGKNIANPIAQILSIALLLRYSFERDDAADAIEQAINHALEQGYRTTDLAGNDKAVSTDEMGDIIARYIAEEI----------
74623	GC_00000536		X_bovienii_Goncek	1229	97	99	2	0	0.930081	0.933088	0.931582	C|E	Energy production and conversion|Amino acid transport and metabolism	COG0473	Isocitrate/isopropylmalate dehydrogenase (LeuB) (PDB:1GC9)	COG0473	TCA cycle	-----------MSNHPTTH-----KQKSGS-Y--HIAVLPGDGIGPEVMKQAYKVLDAIRRRFNLHITTSEYDIGGIAIAHHGCPLPETTIAGCEKADALLFGSVGGPKWEHLPPAEQPERGALLPLRKHFKLFSNLRPARLYAGLESFCPLRQDIAERGFDILCVRELTGGIYFGQPKGREGKGKYERAFDTEIYHRFEIERIARIAFESARKRRHKVTSIDKANVLQSSVLWREVVSEVAKAYPDVEIQHMYIDNATMQLIKNPAQFDVLLCSNIFGDILSDECAMITGSMGMLPSASLNEKGFGLYEPAGGSAPDIAGKNIANPIAQILSIALLLRYSFERDDAADAIEQAINHALEQGYRTTDLAGNDKAVSTDEMGDIIARYIAEEI----------
74624	GC_00000536		X_bovienii_Inter	2201	97	99	2	0	0.930081	0.933088	0.931582	C|E	Energy production and conversion|Amino acid transport and metabolism	COG0473	Isocitrate/isopropylmalate dehydrogenase (LeuB) (PDB:1GC9)	COG0473	TCA cycle	-----------MSNHPTTH-----KQDSGS-Y--HIAVLPGDGIGPEVMRQAYKVLDAIRQRFNLHITTSEYDIGGIAIDRHGCPLPGTTIAGCEKADALLFGSVGGPKWEHLPPAEQPERGALLPLRKHFKLFSNLRPARLYAGLESFCPLRQDIAERGFDILCVRELTGGIYFGQPKGREGKGKYERAFDTEIYHRFEIERIARIAFESARKRRHKVTSIDKANVLQSSVLWREVVSEVAKAYPDVEIQHMYIDNATMQLIKNPAQFDVLLCSNIFGDILSDECAMITGSMGMLPSASLNEKGFGLYEPAGGSAPDIAGKNIANPIAQILSTALLLRYSFERDDAADAIEHAINHALEQGYRTTDLAGNGKAVSTDEMGDIIARYIAKEI----------
74625	GC_00000536		X_bovienii_Jollieti	780	97	99	2	0	0.930081	0.933088	0.931582	C|E	Energy production and conversion|Amino acid transport and metabolism	COG0473	Isocitrate/isopropylmalate dehydrogenase (LeuB) (PDB:1GC9)	COG0473	TCA cycle	-----------MTTPPTIH-----KQDSGS-Y--HIAVLPGDGIGPEVMRQAYKVLDAIRQRFNLHITTSEYDIGGIAIDRHGCPLPQTTIAGCEKADALLFGSVGGPKWEHLPPAEQPERGALLPLRKHFKLFSNLRPARLYAGLESFCPLRQDIAERGFDILCVRELTGGIYFGQPKGREGKGKYERAFDTEIYHRFEIERIARIAFESARKRRHKVTSIDKANVLQSSVLWREVVSEVARAYSDVEIQHMYIDNATMQLIKNPAQFDVLLCSNIFGDILSDECAMITGSMGMLPSASLNEKGFGLYEPAGGSAPDIAGKNIANPIAQILSTALLLRYSFERDDAANAIEHAINHALEQGYRTTDLAGNDKAVSTDEMGDIIARYIAEEI----------
74626	GC_00000536		X_bovienii_Kraussei	2090	97	99	2	0	0.930081	0.933088	0.931582	C|E	Energy production and conversion|Amino acid transport and metabolism	COG0473	Isocitrate/isopropylmalate dehydrogenase (LeuB) (PDB:1GC9)	COG0473	TCA cycle	-----------MSNHPTTH-----KQDSGS-Y--HIAVLPGDGIGPEVMRQAYKVLDAIRQRFNLHITTSEYDIGGIAIDRHGCPLPGTTIAGCEKADALLFGSVGGPKWEHLPPAEQPERGALLPLRKHFKLFSNLRPARLYAGLESFCPLRQDIAERGFDILCVRELTGGIYFGQPKGREGKGKYERAFDTEIYHRFEIERIARIAFESARKRRHKVTSIDKTNVLQSSVLWREVVSEVAKAYPDVEIQHMYIDNATMQLIKNPAQFDVLLCSNIFGDILSDECAMITGSMGMLPSASLNEKGFGLYEPAGGSAPDIAGKNIANPIAQILSTALLLRYSFERDDAADAIEHAINHALEQGYRTTDLAGNGKAVSTDEMGDIIARYIAKEI----------
74627	GC_00000536		X_bovienii_KrausseiBU	1034	97	99	2	0	0.930081	0.933088	0.931582	C|E	Energy production and conversion|Amino acid transport and metabolism	COG0473	Isocitrate/isopropylmalate dehydrogenase (LeuB) (PDB:1GC9)	COG0473	TCA cycle	-----------MSNHPTTH-----KQKSGS-Y--HIAVLPGDGIGPEVMKQAYKVLDAIRRRFNLHITTSEYDIGGIAIDHHGCPLPETTIAGCEKADALLFGSVGGPKWEHLPPAEQPERGALLPLRKHFKLFSNLRPARLYAGLESFCPLRQDIAERGFDILCVRELTGGIYFGQPKGREGKGKYERAFDTEIYHRFEIERIARIAFESARKRRHKVTSIDKANVLQSSVLWREVVSEVAKAYPDVEIQHMYIDNATMQLIKNPAQFDVLLCSNIFGDILSDECAMITGSMGMLPSASLNEKGFGLYEPAGGSAPDIAGKNIANPIAQILSTALLLRYSFERDDAADAIEQAINHALEQGYRTTDLAGNDKAVSTDEMGDIIARYIAEEI----------
74628	GC_00000536		X_bovienii_LD21	1985	97	99	2	0	0.930081	0.933088	0.931582	C|E	Energy production and conversion|Amino acid transport and metabolism	COG0473	Isocitrate/isopropylmalate dehydrogenase (LeuB) (PDB:1GC9)	COG0473	TCA cycle	-----------MSNHPTTH-----KQDSGS-Y--HIAVLPGDGIGPEVMRQAYKVLDAIRQRFNLHITTSEYDIGGIAIDRHGCPLPGTTIAGCEKADALLFGSVGGPKWEHLPPAEQPERGALLPLRKHFKLFSNLRPARLYAGLESFCPLRQDIAERGFDILCVRELTGGIYFGQPKGREGKGKYERAFDTEIYHRFEIERIARIAFESARKRRHKVTSIDKANVLQSSVLWREVVSEVAKAYPDVEIQHMYIDNATMQLIKNPAQFDVLLCSNIFGDILSDECAMITGSMGMLPSASLNEKGFGLYEPAGGSAPDIAGKNIANPIAQILSTALLLRYSFERDDAADAIEHAINHALEQGYRTTDLAGNGKAVSTDEMGDIIARYIAKEI----------
74629	GC_00000536		X_bovienii_LD27A	688	97	99	2	0	0.930081	0.933088	0.931582	C|E	Energy production and conversion|Amino acid transport and metabolism	COG0473	Isocitrate/isopropylmalate dehydrogenase (LeuB) (PDB:1GC9)	COG0473	TCA cycle	-----------MSNHPTTH-----KQDSGS-Y--HIAVLPGDGIGPEVMRQAYKVLDAIRQRFNLHITTSEYDIGGIAIDRHGCPLPGTTIAGCEKADALLFGSVGGPKWEHLPPAEQPERGALLPLRKHFKLFSNLRPARLYAGLESFCPLRQDIAERGFDILCVRELTGGIYFGQPKGREGKGKYERAFDTEIYHRFEIERIARIAFESARKRRHKVTSIDKANVLQSSVLWREVVSEVAKAYPDVEIQHMYIDNATMQLIKNPAQFDVLLCSNIFGDILSDECAMITGSMGMLPSASLNEKGFGLYEPAGGSAPDIAGKNIANPIAQILSTALLLRYSFERDDAADAIEHAINHALEQGYRTTDLAGNDKAVSTDEMGDIIARYIAEEI----------
74630	GC_00000536		X_bovienii_LD27B	541	97	99	2	0	0.930081	0.933088	0.931582	C|E	Energy production and conversion|Amino acid transport and metabolism	COG0473	Isocitrate/isopropylmalate dehydrogenase (LeuB) (PDB:1GC9)	COG0473	TCA cycle	-----------MSNHPTTH-----KQDSGS-Y--HIAVLPGDGIGPEVMRQAYKVLDAIRQRFNLHITTSEYDIGGIAIDRHGCPLPGTTIAGCEKADALLFGSVGGPKWEHLPPAEQPERGALLPLRKHFKLFSNLRPARLYAGLESFCPLRQDIAERGFDILCVRELTGGIYFGQPKGREGKGKYERAFDTEIYHRFEIERIARIAFESARKRRHKVTSIDKANVLQSSVLWREVVSEVAKAYPDVEIQHMYIDNATMQLIKNPAQFDVLLCSNIFGDILSDECAMITGSMGMLPSASLNEKGFGLYEPAGGSAPDIAGKNIANPIAQILSTALLLRYSFERDDAADAIEHAINHALEQGYRTTDLAGNDKAVSTDEMGDIIARYIAEEI----------
74631	GC_00000536		X_bovienii_LD28	933	97	99	2	0	0.930081	0.933088	0.931582	C|E	Energy production and conversion|Amino acid transport and metabolism	COG0473	Isocitrate/isopropylmalate dehydrogenase (LeuB) (PDB:1GC9)	COG0473	TCA cycle	-----------MSNHPTTH-----KQKSGS-Y--HIAVLPGDGIGPEVMRQAYKVLDAIRRRFNLHITTSEYDIGGIAIDRHGCPLPETTIAGCEKADALLFGSVGGPKWEHLPPAEQPERGALLPLRKHFKLFSNLRPARLYAGLESFCPLRQDIAERGFDILCVRELTGGIYFGQPKGREGKGKYERAFDTEIYHRFEIERIARIAFESARKRRHKVTSIDKANVLQSSVLWREVVSEVAKAYPDVEIQHMYIDNATMQLIKNPAQFDVLLCSNIFGDILSDECAMITGSMGMLPSASLNEKGFGLYEPAGGSAPDIAGKNIANPIAQILSTALLLRYSFERDDAADAIEHAINHALEQGYRTTDLAGNDKAVSTDEMGDIIARYIAEEI----------
74632	GC_00000536		X_bovienii_LD3	2459	97	99	2	0	0.930081	0.933088	0.931582	C|E	Energy production and conversion|Amino acid transport and metabolism	COG0473	Isocitrate/isopropylmalate dehydrogenase (LeuB) (PDB:1GC9)	COG0473	TCA cycle	-----------MSNHPTTH-----KQDSGS-Y--HIAVLPGDGIGPEVMRQAYKVLDAIRQRFNLHITTSEYDIGGIAIDRHGCPLPGTTIAGCEKADALLFGSVGGPKWEHLPPAEQPERGALLPLRKHFKLFSNLRPARLYAGLESFCPLRQDIAERGFDILCVRELTGGIYFGQPKGREGKGKYERAFDTEIYHRFEIERIARIAFESARKRRHKVTSIDKANVLQSSVLWREVVSEVAKAYPDVEIQHMYIDNATMQLIKNPAQFDVLLCSNIFGDILSDECAMITGSMGMLPSASLNEKGFGLYEPAGGSAPDIAGKNIANPIAQILSTALLLRYSFERDDAADAIEHAINHALEQGYRTTDLAGNGKAVSTDEMGDIIARYIAKEI----------
74633	GC_00000536		X_bovienii_LD45	671	97	99	2	0	0.930081	0.933088	0.931582	C|E	Energy production and conversion|Amino acid transport and metabolism	COG0473	Isocitrate/isopropylmalate dehydrogenase (LeuB) (PDB:1GC9)	COG0473	TCA cycle	-----------MSNHPTTH-----KQDSGS-Y--HIAVLPGDGIGPEVMRQAYKVLDAIRQRFNLHITTSEYDIGGIAIDRHGCPLPGTTIAGCEKADALLFGSVGGPKWEHLPPAEQPERGALLPLRKHFKLFSNLRPARLYAGLESFCPLRQDIAERGFDILCVRELTGGIYFGQPKGREGKGKYERAFDTEIYHRFEIERIARIAFESARKRRHKVTSIDKANVLQSSVLWREVVSEVAKAYPDVEIQHMYIDNATMQLIKNPAQFDVLLCSNIFGDILSDECAMITGSMGMLPSASLNEKGFGLYEPAGGSAPDIAGKNIANPIAQILSTALLLRYSFERDDAADAIEHAINHALEQGYRTTDLAGNGKAVSTDEMGDIIARYIAKEI----------
74634	GC_00000536		X_bovienii_LD5	2549	97	99	2	0	0.930081	0.933088	0.931582	C|E	Energy production and conversion|Amino acid transport and metabolism	COG0473	Isocitrate/isopropylmalate dehydrogenase (LeuB) (PDB:1GC9)	COG0473	TCA cycle	-----------MSNHPTTH-----KQKSGS-Y--HIAVLPGDGIGPEVMRQAYKVLDAIRQRFNLHITTSEYDIGGIAIDRHGCPLPGTTIAGCEKADALLFGSVGGPKWEHLPPAEQPERGALLPLRKHFKLFSNLRPARLYAGLESFCPLRQDIAERGFDILCVRELTGGIYFGQPKGREGKGKYERAFDTEIYHRFEIERIARIAFESARKRRHKVTSIDKANVLQSSVLWREVVSEVAKAYPDVEIQHMYIDNATMQLIKNPAQFDVLLCSNIFGDILSDECAMITGSMGMLPSASLNEKGFGLYEPAGGSAPDIAGKNIANPIAQILSTALLLRYSFERDDAADAIEHAINHALEQGYRTTDLAGNDKAVSTDEMGDIIARYIAEKI----------
74635	GC_00000536		X_bovienii_LD52	2499	97	99	2	0	0.930081	0.933088	0.931582	C|E	Energy production and conversion|Amino acid transport and metabolism	COG0473	Isocitrate/isopropylmalate dehydrogenase (LeuB) (PDB:1GC9)	COG0473	TCA cycle	-----------MSNHPTTH-----KQDSGS-Y--HIAVLPGDGIGPEVMRQAYKVLDAIRQRFNLHITTSEYDIGGIAIDRHGCPLPGTTIAGCEKADALLFGSVGGPKWEHLPPAEQPERGALLPLRKHFKLFSNLRPARLYAGLESFCPLRQDIAERGFDILCVRELTGGIYFGQPKGREGKGKYERAFDTEIYHRFEIERIARIAFESARKRRHKVTSIDKANVLQSSVLWREVVSEVAKAYPDVEIQHMYIDNATMQLIKNPAQFDVLLCSNIFGDILSDECAMITGSMGMLPSASLNEKGFGLYEPAGGSAPDIAGKNIANPIAQILSTALLLRYSFVRDDAADAIEHAINHALEQGYRTTDLAGNGKAVSTNEMGDIIARYIAKEI----------
74636	GC_00000536		X_bovienii_LD8	1298	97	99	2	0	0.930081	0.933088	0.931582	C|E	Energy production and conversion|Amino acid transport and metabolism	COG0473	Isocitrate/isopropylmalate dehydrogenase (LeuB) (PDB:1GC9)	COG0473	TCA cycle	-----------MSNHPTTH-----KQDSGS-Y--HIAVLPGDGIGPEVMRQAYKVLDAIRQRFNLHITTSEYDIGGIAIDRHGCPLPGTTIAGCEKADALLFGSVGGPKWEHLPPAEQPERGALLPLRKHFKLFSNLRPARLYAGLESFCPLRQDIAERGFDILCVRELTGGIYFGQPKGREGKGKYERAFDTEIYHRFEIERIARIAFESARKRRHKVTSTDKANVLQSSVLWREVVSEVAKAYPDVEIQHMYIDNATMQLIKNPAQFDVLLCSNIFGDILSDECAMITGSMGMLPSASLNEKGFGLYEPAGGSAPDIAGKNIANPIAQILSTALLLRYSFERDDAADAIEHAINHALEQGYRTTDLAGNGKAVSTDEMGDIIARYIAKEI----------
74637	GC_00000536		X_bovienii_MC10	1124	97	99	2	0	0.930081	0.933088	0.931582	C|E	Energy production and conversion|Amino acid transport and metabolism	COG0473	Isocitrate/isopropylmalate dehydrogenase (LeuB) (PDB:1GC9)	COG0473	TCA cycle	-----------MSNHPTTH-----KQKSGS-Y--HIAVLPGDGIGPEVMRQAYKVLDAIRQRFNLHITTSEYDIGGIAIDRHGCPLPGTTIAGCEKADALLFGSVGGPKWEHLPPAEQPERGALLPLRKHFKLFSNLRPARLYAGLESFCPLRQDIAERGFDILCVRELTGGIYFGQPKGREGKGKYERAFDTEIYHRFEIERIARIAFESARKRRHKVTSIDKANVLQSSVLWREVVSEVAKAYPDVEIQHMYIDNATMQLIKNPAQFDVLLCSNIFGDILSDECAMITGSMGMLPSASLNEKGFGLYEPAGGSAPDIAGKNIANPIAQILSTALLLRYSFERDDAADAIEHAINHALEQGYRTTDLAGNDKAVSTDEMGDIIARYIAEEI----------
74638	GC_00000536		X_bovienii_MC11	2732	97	99	2	0	0.930081	0.933088	0.931582	C|E	Energy production and conversion|Amino acid transport and metabolism	COG0473	Isocitrate/isopropylmalate dehydrogenase (LeuB) (PDB:1GC9)	COG0473	TCA cycle	-----------MSNHPTTH-----KQKSGS-Y--HIAVLPGDGIGPEVMRQAYKVLDAIRRRFNLHITTSEYDIGGIAIDRHGCPLPETTIAGCEKADALLFGSVGGPKWEHLPPAEQPERGALLPLRKHFKLFSNLRPARLYAGLESFCPLRQDIAERGFDILCVRELTGGIYFGQPKGREGKGKYERAFDTEIYHRFEIERIARIAFESARKRRHKVTSIDKANVLQSSVLWREVVSEVAKAYPDVEIQHMYIDNATMQLIKNPAQFDVLLCSNIFGDILSDECAMITGSMGMLPSASLNEKGFGLYEPAGGSAPDIAGKNIANPIAQILSTALLLRYSFERDDAADAIEHAINHALEQGYRTTDLAGNDKAVSTDEMGDIIARYIAEEI----------
74639	GC_00000536		X_bovienii_MC15	2927	97	99	2	0	0.930081	0.933088	0.931582	C|E	Energy production and conversion|Amino acid transport and metabolism	COG0473	Isocitrate/isopropylmalate dehydrogenase (LeuB) (PDB:1GC9)	COG0473	TCA cycle	-----------MSNHPTTH-----KQKSGS-Y--HIAVLPGDGIGPEVMRQAYKVLDAIRRRFNLHITTSEYDIGGIAIDRHGCPLPETTIAGCEKADALLFGSVGGPKWEHLPPAEQPERGALLPLRKHFKLFSNLRPARLYAGLESFCPLRQDIAERGFDILCVRELTGGIYFGQPKGREGKGKYERAFDTEIYHRFEIERIARIAFESARKRRHKVTSIDKANVLQSSVLWREVVSEVAKAYPDVEIQHMYIDNATMQLIKNPAQFDVLLCSNIFGDILSDECAMITGSMGMLPSASLNEKGFGLYEPAGGSAPDIAGKNIANPIAQILSTALLLRYSFERDDAADAIEHAINHALEQGYRTTDLAGNDKAVSTDEMGDIIARYIAEEI----------
74640	GC_00000536		X_bovienii_MC19	61	97	99	2	0	0.930081	0.933088	0.931582	C|E	Energy production and conversion|Amino acid transport and metabolism	COG0473	Isocitrate/isopropylmalate dehydrogenase (LeuB) (PDB:1GC9)	COG0473	TCA cycle	-----------MSNHPTTH-----KQDSGS-Y--HIAVLPGDGIGPEVMRQAYKVLDAIRQRFNLHITTSEYDIGGIAIDRHGCPLPGTTIAGCEKADALLFGSVGGPKWEHLPPAEQPERGALLPLRKHFKLFSNLRPARLYAGLESFCPLRQDIAERGFDILCVRELTGGIYFGQPKGREGKGKYERAFDTEIYHRFEIERIARIAFESARKRRHKVTSIDKANVLQSSVLWREVVSEVAKAYPDVEIQHMYIDNATMQLIKNPAQFDVLLCSNIFGDILSDECAMITGSMGMLPSASLNEKGFGLYEPAGGSAPDIAGKNIANPIAQILSTALLLRYSFERDDAADAIEHAINHALEQGYRTTDLAGNDKAVSTDEMGDIIARYIAEEI----------
74641	GC_00000536		X_bovienii_MC200	3645	97	99	2	0	0.930081	0.933088	0.931582	C|E	Energy production and conversion|Amino acid transport and metabolism	COG0473	Isocitrate/isopropylmalate dehydrogenase (LeuB) (PDB:1GC9)	COG0473	TCA cycle	-----------MSNHPTTH-----KQDSGS-Y--HIAVLPGDGIGPEVMRQAYKVLDAIRRRFNLHITTSEYDIGGIAIDRHGCPLPGTTIAGCEKADALLFGSVGGPKWEHLPPAEQPERGALLPLRKHFKLFSNLRPARLYAGLESFCPLRQDIAERGFDILCVRELTGGIYFGQPKGREGKGKYERAFDTEIYHRFEIERIARIAFESARKRRHKVTSIDKANVLQSSVLWREVVSEVAKAYPDVEIQHMYIDNATMQLIKNPAQFDVLLCSNIFGDILSDECAMITGSMGMLPSASLNEKGFGLYEPAGGSAPDIAGKNIANPIAQILSTALLLRYSFERDDAADAIEHAINHALEQGYRTTDLAGNDKAVSTDEMGDIIARYIAEEI----------
74643	GC_00000536		X_bovienii_MC211	3097	97	99	2	0	0.930081	0.933088	0.931582	C|E	Energy production and conversion|Amino acid transport and metabolism	COG0473	Isocitrate/isopropylmalate dehydrogenase (LeuB) (PDB:1GC9)	COG0473	TCA cycle	-----------MSNHPTTH-----KQKSGS-Y--HIAVLPGDGIGPEVMRQAYKVLDAIRRRFNLHITTSEYDIGGIAIDRHGCPLPETTIAGCEKADALLFGSVGGPKWEHLPPAEQPERGALLPLRKHFKLFSNLRPARLYADLESFCPLRQDIAERGFDILCVRELTGGIYFGQPKGREGKGKYERAFDTEIYHRFEIERIARIAFESARKRRHKVTSIDKANVLQSSVLWREVVSEVAKAYPDVEIQHMYIDNATMQLIKNPAQFDVLLCSNIFGDILSDECAMITGSMGMLPSASLNEKGFGLYEPAGGSAPDIAGKNIANPIAQILSTALLLRYSFERDDAADAIEHAINHALEQGYRTTDLAGNGKAVSTDEMGDIIARYIAEEI----------
74644	GC_00000536		X_bovienii_MC214	162	97	99	2	0	0.930081	0.933088	0.931582	C|E	Energy production and conversion|Amino acid transport and metabolism	COG0473	Isocitrate/isopropylmalate dehydrogenase (LeuB) (PDB:1GC9)	COG0473	TCA cycle	-----------MSNHPTTH-----KQKSGS-Y--HIAVLPGDGIGPEVMRQAYKVLDAIRRRFNLHITTSEYDIGGIAIDRHGCPLPETTIAGCEKADALLFGSVGGPKWEHLPPAEQPERGALLPLRKHFKLFSNLRPARLYAGLESFCPLRQDIAERGFDILCVRELTGGIYFGQPKGREGKGKYERAFDTEIYHRFEIERIARIAFESARKRRHKVTSIDKANVLQSSVLWREVVSEVAKAYPDVEIQHMYIDNATMQLIKNPAQFDVLLCSNIFGDILSDECAMITGSMGMLPSASLNEKGFGLYEPAGGSAPDIAGKNIANPIAQILSTALLLRYSFERDDAADAIEHAINHALEQGYRTTDLAGNDKAVSTDEMGDIIARYIAEEI----------
74645	GC_00000536		X_bovienii_MC216	3249	97	99	2	0	0.930081	0.933088	0.931582	C|E	Energy production and conversion|Amino acid transport and metabolism	COG0473	Isocitrate/isopropylmalate dehydrogenase (LeuB) (PDB:1GC9)	COG0473	TCA cycle	-----------MSNHPTTH-----KQKSGS-Y--HIAVLPGDGIGPEVMRQAYKVLDAIRQRFNLHITTSEYDIGGIAIDRHGCPLPGTTIAGCEKADALLFGSVGGPKWEHLPPAEQPERGALLPLRKHFKLFSNLRPARLYAGLESFCPLRQDIAERGFDILCVRELTGGIYFGQPKGREGKGKYERAFDTEIYHRFEIERIARIAFESARKRRHKVTSIDKANVLQSSVLWREVVSEVAKAYPDVEIQHMYIDNATMQLIKNPAQFDVLLCSNIFGDILSDECAMITGSMGMLPSASLNEKGFGLYEPAGGSAPDIAGKNIANPIAQILSTALLLRYSFERDDAADAIEHAINHALEQGYRTTDLAGNDKAVSTDEMGDIIARYIAEEI----------
74646	GC_00000536		X_bovienii_MC218	465	97	99	2	0	0.930081	0.933088	0.931582	C|E	Energy production and conversion|Amino acid transport and metabolism	COG0473	Isocitrate/isopropylmalate dehydrogenase (LeuB) (PDB:1GC9)	COG0473	TCA cycle	-----------MSNHPTTH-----KQKSGS-Y--HIAVLPGDGIGPEVMRQAYKVLDAIRQRFNLHITTSEYDIGGIAIDRHGCPLPGTTIAGCEKADALLFGSVGGPKWEHLPPAEQPERGALLPLRKHFKLFSNLRPARLYAGLESFCPLRQDIAERGFDILCVRELTGGIYFGQPKGREGKGKYERAFDTEIYHRFEIERIARIAFESARKRRHKVTSIDKANVLQSSVLWREVVSEVAKAYPDVEIQHMYIDNATMQLIKNPAQFDVLLCSNIFGDILSDECAMITGSMGMLPSASLNEKGFGLYEPAGGSAPDIAGKNIANPIAQILSTALLLRYSFERDDAADAIEHAINHALEQGYRTTDLAGNDKAVSTDEMGDIIARYIAEEI----------
74647	GC_00000536		X_bovienii_MC221	2211	97	99	2	0	0.930081	0.933088	0.931582	C|E	Energy production and conversion|Amino acid transport and metabolism	COG0473	Isocitrate/isopropylmalate dehydrogenase (LeuB) (PDB:1GC9)	COG0473	TCA cycle	-----------MSNHPTTH-----KQKSGS-Y--HIAVLPGDGIGPEVMRQAYKVLDAIRQRFNLHITTSEYDIGGIAIDRHGCPLPGTTIAGCEKADALLFGSVGGPKWEHLPPAEQPERGALLPLRKHFKLFSNLRPARLYAGLESFCPLRQDIAERGFDILCVRELTGGIYFGQPKGREGKGKYERAFDTEIYHRFEIERIARIAFESARKRRHKVTSIDKANVLQSSVLWREVVSEVAKAYPDVEIQHMYIDNATMQLIKNPAQFDVLLCSNIFGDILSDECAMITGSMGMLPSASLNEKGFGLYEPAGGSAPDIAGKNIANPIAQILSTALLLRYSFERDDAADAIEHAINHALEQGYRTTDLAGNDKAVSTDEMGDIIARYIAEEI----------
74648	GC_00000536		X_bovienii_MC226	2606	97	99	2	0	0.930081	0.933088	0.931582	C|E	Energy production and conversion|Amino acid transport and metabolism	COG0473	Isocitrate/isopropylmalate dehydrogenase (LeuB) (PDB:1GC9)	COG0473	TCA cycle	-----------MSNHPTTH-----KQDSGS-Y--HIAVLPGDGIGPEVMRQAYKVLDAIRRRFNLHITTSEYDIGGIAIDRHGCPLPGTTIAGCEKADALLFGSVGGPKWEHLPPAEQPERGALLPLRKHFKLFSNLRPARLYAGLESFCPLRQDIAERGFDILCVRELTGGIYFGQPKGREGKGKYERAFDTEIYHRFEIERIARIAFESARKRRHKVTSIDKANVLQSSVLWREVVSEVAKAYPDVEIQHMYIDNATMQLIKNPAQFDVLLCSNIFGDILSDECAMITGSMGMLPSASLNEKGFGLYEPAGGSAPDIAGKNIANPIAQILSTALLLRYSFERDDAADAIEHAINHALEQGYRTTDLAGNDKAVSTDEMGDIIARYIAEEI----------
74649	GC_00000536		X_bovienii_MC228	2263	97	99	2	0	0.930081	0.933088	0.931582	C|E	Energy production and conversion|Amino acid transport and metabolism	COG0473	Isocitrate/isopropylmalate dehydrogenase (LeuB) (PDB:1GC9)	COG0473	TCA cycle	-----------MSNHPTTH-----KQDSGS-Y--HIAVLPGDGIGPEVMRQAYKVLDAIRRRFNLHITTSEYDIGGIAIDRHGCPLPGTTIAGCEKADALLFGSVGGPKWEHLPPAEQPERGALLPLRKHFKLFSNLRPARLYAGLESFCPLRQDIAERGFDILCVRELTGGIYFGQPKGREGKGKYERAFDTEIYHRFEIERIARIAFESARKRRHKVTSIDKANVLQSSVLWREVVSEVAKAYPDVEIQHMYIDNATMQLIKNPAQFDVLLCSNIFGDILSDECAMITGSMGMLPSASLNEKGFGLYEPAGGSAPDIAGKNIANPIAQILSTALLLRYSFERDDAADAIEHAINHALEQGYRTTDLAGNDKAVSTDEMGDIIARYIAEEI----------
74650	GC_00000536		X_bovienii_MC233	228	97	99	2	0	0.930081	0.933088	0.931582	C|E	Energy production and conversion|Amino acid transport and metabolism	COG0473	Isocitrate/isopropylmalate dehydrogenase (LeuB) (PDB:1GC9)	COG0473	TCA cycle	-----------MSNHPTTH-----KQKSGS-Y--HIAVLPGDGIGPEVMRQAYKVLDAIRRRFNLHITTSEYDIGGIAIDRHGCPLPETTIAGCEKADALLFGSVGGPKWEHLPPAEQPERGALLPLRKHFKLFSNLRPARLYAGLESFCPLRQDIAERGFDILCVRELTGGIYFGQPKGREGKGKYERAFDTEIYHRFEIERIARIAFESARKRRHKVTSIDKANVLQSSVLWREVVSEVAKAYPDVEIQHMYIDNATMQLIKNPAQFDVLLCSNIFGDILSDECAMITGSMGMLPSASLNEKGFGLYEPAGGSAPDIAGKNIANPIAQILSTALLLRYSFERDDAADAIEHAINHALEQGYRTTDLAGNDKAVSTDEMGDIIARYIAEEI----------
74651	GC_00000536		X_bovienii_MC235	1842	97	99	2	0	0.930081	0.933088	0.931582	C|E	Energy production and conversion|Amino acid transport and metabolism	COG0473	Isocitrate/isopropylmalate dehydrogenase (LeuB) (PDB:1GC9)	COG0473	TCA cycle	-----------MSNHPTTH-----KQKSGS-Y--HIAVLPGDGIGPEVMRQAYKVLDAIRQRFNLHITTSEYDIGGIAIDRHGCPLPGTTIAGCEKADALLFGSVGGPKWEHLPPAEQPERGALLPLRKHFKLFSNLRPARLYAGLESFCPLRQDIAERGFDILCVRELTGGIYFGQPKGREGKGKYERAFDTEIYHRFEIERIARIAFESARKRRHKVTSIDKANVLQSSVLWREVVSEVAKAYPDVEIQHMYIDNATMQLIKNPAQFDVLLCSNIFGDILSDECAMITGSMGMLPSASLNEKGFGLYEPAGGSAPDIAGKNIANPIAQILSTALLLRYSFERDDAADAIEHAINHALEQGYRTTDLAGNDKAVSTDEMGDIIARYIAEEI----------
74652	GC_00000536		X_bovienii_MC239	2374	97	99	2	0	0.930081	0.933088	0.931582	C|E	Energy production and conversion|Amino acid transport and metabolism	COG0473	Isocitrate/isopropylmalate dehydrogenase (LeuB) (PDB:1GC9)	COG0473	TCA cycle	-----------MSNHPTTH-----KQKSGS-Y--HIAVLPGDGIGPEVMRQAYKVLDAIRRRFNLHITTSEYDIGGIAIDRHGCPLPETTIAGCEKADALLFGSVGGPKWEHLPPAEQPERGALLPLRKHFKLFSNLRPARLYAGLESFCPLRQDIAERGFDILCVRELTGGIYFGQPKGREGKGKYERAFDTEIYHRFEIERIARIAFESARKRRHKVTSIDKANVLQSSVLWREVVSEVAKAYPDVEIQHMYIDNATMQLIKNPAQFDVLLCSNIFGDILSDECAMITGSMGMLPSASLNEKGFGLYEPAGGSAPDIAGKNIANPIAQILSTALLLRYSFERDDAADAIEHAINHALEQGYRTTDLAGNDKAVSTDEMGDIIARYIAEEI----------
74653	GC_00000536		X_bovienii_MC241	1429	97	99	2	0	0.930081	0.933088	0.931582	C|E	Energy production and conversion|Amino acid transport and metabolism	COG0473	Isocitrate/isopropylmalate dehydrogenase (LeuB) (PDB:1GC9)	COG0473	TCA cycle	-----------MSNHPTTH-----KQKSGS-Y--HIAVLPGDGIGPEVMRQAYKVLDAIRRRFNLHITTSEYDIGGIAIDRHGCPLPETTIAGCEKADALLFGSVGGPKWEHLPPAEQPERGALLPLRKHFKLFSNLRPARLYAGLESFCPLRQDIAERGFDILCVRELTGGIYFGQPKGREGKGKYERAFDTEIYHRFEIERIARIAFESARKRRHKVTSIDKANVLQSSVLWREVVSEVAKAYPDVEIQHMYIDNATMQLIKNPAQFDVLLCSNIFGDILSDECAMITGSMGMLPSASLNEKGFGLYEPAGGSAPDIAGKNIANPIAQILSTALLLRYSFERDDAADAIEHAINHALEQGYRTTDLAGNDKAVSTDEMGDIIARYIAEEI----------
74654	GC_00000536		X_bovienii_MC250	4219	97	99	2	0	0.930081	0.933088	0.931582	C|E	Energy production and conversion|Amino acid transport and metabolism	COG0473	Isocitrate/isopropylmalate dehydrogenase (LeuB) (PDB:1GC9)	COG0473	TCA cycle	-----------MSNHPTTH-----KQKSGS-Y--HIAVLPGDGIGPEVMRQAYKVLDAIRRRFNLHITTSEYDIGGIAIDRHGCPLPETTIAGCEKADALLFGSVGGPKWEHLPPAEQPERGALLPLRKHFKLFSNLRPARLYAGLESFCPLRQDIAERGFDILCVRELTGGIYFGQPKGREGKGKYERAFDTEIYHRFEIERIARIAFESARKRRHKVTSIDKANVLQSSVLWREVVSEVAKAYPDVEIQHMYIDNATMQLIKNPAQFDVLLCSNIFGDILSDECAMITGSMGMLPSASLNEKGFGLYEPAGGSAPDIAGKNIANPIAQILSTALLLRYSFERDDAADAIEHAINHALEQGYRTTDLAGNDKAVSTDEMGDIIARYIAEEI----------
74655	GC_00000536		X_bovienii_MC255	2782	97	99	2	0	0.930081	0.933088	0.931582	C|E	Energy production and conversion|Amino acid transport and metabolism	COG0473	Isocitrate/isopropylmalate dehydrogenase (LeuB) (PDB:1GC9)	COG0473	TCA cycle	-----------MSNHPTTH-----KQKSGS-Y--HIAVLPGDGIGPEVMRQAYKVLDAIRRRFNLHITTSEYDIGGIAIDRHGCPLPETTIAGCEKADALLFGSVGGPKWEHLPPAEQPERGALLPLRKHFKLFSNLRPARLYAGLESFCPLRQDIAERGFDILCVRELTGGIYFGQPKGREGKGKYERAFDTEIYHRFEIERIARIAFESARKRRHKVTSIDKANVLQSSVLWREVVSEVAKAYPDVEIQHMYIDNATMQLIKNPAQFDVLLCSNIFGDILSDECAMITGSMGMLPSASLNEKGFGLYEPAGGSAPDIAGKNIANPIAQILSTALLLRYSFERDDAADAIEHAINHALEQGYRTTDLAGNDKAVSTDEMGDIIARYIAEEI----------
74656	GC_00000536		X_bovienii_MC266	604	97	99	2	0	0.930081	0.933088	0.931582	C|E	Energy production and conversion|Amino acid transport and metabolism	COG0473	Isocitrate/isopropylmalate dehydrogenase (LeuB) (PDB:1GC9)	COG0473	TCA cycle	-----------MSNHPTTH-----KQKSGS-Y--HIAVLPGDGIGPEVMRQAYKVLDAIRRRFNLHITTSEYDIGGIAIDRHGCPLPETTIAGCEKADALLFGSVGGPKWEHLPPAEQPERGALLPLRKHFKLFSNLRPARLYAGLESFCPLRQDIAERGFDILCVRELTGGIYFGQPKGREGKGKYERAFDTEIYHRFEIERIARIAFESARKRRHKVTSIDKANVLQSSVLWREVVSEVAKAYPDVEIQHMYIDNATMQLIKNPAQFDVLLCSNIFGDILSDECAMITGSMGMLPSASLNEKGFGLYEPAGGSAPDIAGKNIANPIAQILSTALLLRYSFERDDAADAIEHAINHALEQGYRTTDLAGNDKAVSTDEMGDIIARYIAEEI----------
74657	GC_00000536		X_bovienii_MC44	2235	97	99	2	0	0.930081	0.933088	0.931582	C|E	Energy production and conversion|Amino acid transport and metabolism	COG0473	Isocitrate/isopropylmalate dehydrogenase (LeuB) (PDB:1GC9)	COG0473	TCA cycle	-----------MSNHPTTH-----KQKSGS-Y--HIAVLPGDGIGPEVMRQAYKVLDAIRQRFNLHITTSEYDIGGIAIDRHGCPLPGTTIAGCEKADALLFGSVGGPKWEHLPPAEQPERGALLPLRKHFKLFSNLRPARLYAGLESFCPLRQDIAERGFDILCVRELTGGIYFGQPKGREGKGKYERAFDTEIYHRFEIERIARIAFESARKRRHKVTSIDKANVLQSSVLWREVVSKVAKAYPDVEIQHMYIDNATMQLIKNPAQFDVLLCSNIFGDILSDECAMITGSMGMLPSASLNEKGFGLYEPAGGSAPDIAGKNIANPIAQILSTALLLRYSFERDDAADAIEHAINHALEQGYRTTDLAGNDKAVSTDEMGDIIARYIAEKI----------
74658	GC_00000536		X_bovienii_MC47	1859	97	99	2	0	0.930081	0.933088	0.931582	C|E	Energy production and conversion|Amino acid transport and metabolism	COG0473	Isocitrate/isopropylmalate dehydrogenase (LeuB) (PDB:1GC9)	COG0473	TCA cycle	-----------MSNHPTTH-----KQKSGS-Y--HIAVLPGDGIGPEVMRQAYKVLDAIRQRFNLHITTSEYDIGGIAIDRHGCPLPGTTIAGCEKADALLFGSVGGPKWEHLPPAEQPERGALLPLRKHFKLFSNLRPARLYAGLESFCPLRQDIAERGFDILCVRELTGGIYFGQPKGREGKGKYERAFDTEIYHRFEIERIARIAFESARKRRHKVTSIDKANVLQSSVLWREVVSEVAKAYPDVEIQHMYIDNATMQLIKNPAQFDVLLCSNIFGDILSDECAMITGSMGMLPSASLNEKGFGLYEPAGGSAPDIAGKNIANPIAQILSTALLLRYSFERDDAADAIEHAINHALEQGYRTTDLAGNDKAVSTDEMGDIIARYIAEKI----------
74659	GC_00000536		X_bovienii_MC52	1375	97	99	2	0	0.930081	0.933088	0.931582	C|E	Energy production and conversion|Amino acid transport and metabolism	COG0473	Isocitrate/isopropylmalate dehydrogenase (LeuB) (PDB:1GC9)	COG0473	TCA cycle	-----------MSNHPTTH-----KQKSGS-Y--HIAVLPGDGIGPEVMRQAYKVLDAIRRRFNLHITTSEYDIGGIAIDRHGCPLPETTIAGCEKADALLFGSVGGPKWEHLPPAEQPERGALLPLRKHFKLFSNLRPARLYAGLESFCPLRQDIAERGFDILCVRELTGGIYFGQPKGREGKGKYERAFDTEIYHRFEIERIARIAFESARKRRHKVTSIDKANVLQSSVLWREVVSEVAKAYPDVEIQHMYIDNATMQLIKNPAQFDVLLCSNIFGDILSDECAMITGSMGMLPSASLNEKGFGLYEPAGGSAPDIAGKNIANPIAQILSTALLLRYSFERDDAADAIEHAINHALEQGYRTTDLAGNDKAVSTDEMGDIIARYIAEEI----------
74660	GC_00000536		X_bovienii_MC59	1365	97	99	2	0	0.930081	0.933088	0.931582	C|E	Energy production and conversion|Amino acid transport and metabolism	COG0473	Isocitrate/isopropylmalate dehydrogenase (LeuB) (PDB:1GC9)	COG0473	TCA cycle	-----------MSNHPTTH-----KQKSGS-Y--HIAVLPGDGIGPEVMRQAYKVLDAIRRRFNLHITTSEYDIGGIAIDRHGCPLPETTIAGCEKADALLFGSVGGPKWEHLPPAEQPERGALLPLRKHFKLFSNLRPARLYAGLESFCPLRQDIAERGFDILCVRELTGGIYFGQPKGREGKGKYERAFDTEIYHRFEIERIARIAFESARKRRHKVTSIDKANVLQSSVLWREVVSEVAKAYPDVEIQHMYIDNATMQLIKNPAQFDVLLCSNIFGDILSDECAMITGSMGMLPSASLNEKGFGLYEPAGGSAPDIAGKNIANPIAQILSTALLLRYSFERDDAADAIEHAINHALEQGYRTTDLAGNDKAVSTDEMGDIIARYIAEEI----------
74661	GC_00000536		X_bovienii_MC66	2415	97	99	2	0	0.930081	0.933088	0.931582	C|E	Energy production and conversion|Amino acid transport and metabolism	COG0473	Isocitrate/isopropylmalate dehydrogenase (LeuB) (PDB:1GC9)	COG0473	TCA cycle	-----------MSNHPTTH-----KQKSGS-Y--HIAVLPGDGIGPEVMRQAYKVLDAIRRRFNLHITTSEYDIGGIAIDRHGCPLPETTIAGCEKADALLFGSVGGPKWEHLPPAEQPERGALLPLRKHFKLFSNLRPARLYAGLESFCPLRQDIAERGFDILCVRELTGGIYFGQPKGREGKGKYERAFDTEIYHRFEIERIARIAFESARKRRHKVTSIDKANVLQSSVLWREVVSEVAKAYPDVEIQHMYIDNATMQLIKNPAQFDVLLCSNIFGDILSDECAMITGSMGMLPSASLNEKGFGLYEPAGGSAPDIAGKNIANPIAQILSTALLLRYSFERDDAADAIEHAINHALEQGYRTTDLAGNDKAVSTDEMGDIIARYIAEEI----------
74662	GC_00000536		X_bovienii_MC67	3539	97	99	2	0	0.930081	0.933088	0.931582	C|E	Energy production and conversion|Amino acid transport and metabolism	COG0473	Isocitrate/isopropylmalate dehydrogenase (LeuB) (PDB:1GC9)	COG0473	TCA cycle	-----------MSNHPTTH-----KQKSGS-Y--HIAVLPGDGIGPEVMRQAYKVLDAIRRRFNLHITTSEYDIGGIAIDRHGCPLPETTIAGCEKADALLFGSVGGPKWEHLPPAEQPERGALLPLRKHFKLFSNLRPARLYAGLESFCPLRQDIAERGFDILCVRELTGGIYFGQPKGREGKGKYERAFDTEIYHRFEIERIARIAFESARKRRHKVTSIDKANVLQSSVLWREVVSEVAKAYPDVEIQHMYIDNATMQLIKNPAQFDVLLCSNIFGDILSDECAMITGSMGMLPSASLNEKGFGLYEPAGGSAPDIAGKNIANPIAQILSTALLLRYSFERDDAADAIEHAINHALEQGYRTTDLAGNDKAVSTDEMGDIIARYIAEEI----------
74663	GC_00000536		X_bovienii_MC78	797	97	99	2	0	0.930081	0.933088	0.931582	C|E	Energy production and conversion|Amino acid transport and metabolism	COG0473	Isocitrate/isopropylmalate dehydrogenase (LeuB) (PDB:1GC9)	COG0473	TCA cycle	-----------MSNHPTTH-----KQDSGS-Y--HIAVLPGDGIGPEVMRQAYKVLDAIRRRFNLHITTSEYDIGGIAIDRHGCPLPGTTIAGCEKADALLFGSVGGPKWEHLPPAEQPERGALLPLRKHFKLFSNLRPARLYAGLESFCPLRQDIAERGFDILCVRELTGGIYFGQPKGREGKGKYERAFDTEIYHRFEIERIARIAFESARKRRHKVTSIDKANVLQSSVLWREVVSEVAKAYPDVEIQHMYIDNATMQLIKNPAQFDVLLCSNIFGDILSDECAMITGSMGMLPSASLNEKGFGLYEPAGGSAPDIAGKNIANPIAQILSTALLLRYSFERDDAADAIEHAINHALEQGYRTTDLAGNDKAVSTDEMGDIIARYIAEEI----------
74664	GC_00000536		X_bovienii_MC81	1491	97	99	2	0	0.930081	0.933088	0.931582	C|E	Energy production and conversion|Amino acid transport and metabolism	COG0473	Isocitrate/isopropylmalate dehydrogenase (LeuB) (PDB:1GC9)	COG0473	TCA cycle	-----------MSNHPTTH-----KQKSGS-Y--HIAVLPGDGIGPEVMRQAYKVLDAIRRRFNLHITTSEYDIGGIAIDRHGCPLPETTIAGCEKADALLFGSVGGPKWEHLPPAEQPERGALLPLRKHFKLFSNLRPARLYAGLESFCPLRQDIAERGFDILCVRELTGGIYFGQPKGREGKGKYERAFDTEIYHRFEIERIARIAFESARKRRHKVTSIDKANVLQSSVLWREVVSEVAKAYPDVEIQHMYIDNATMQLIKNPAQFDVLLCSNIFGDILSDECAMITGSMGMLPSASLNEKGFGLYEPAGGSAPDIAGKNIANPIAQILSTALLLRYSFERDDAADAIEHAINHALEQGYRTTDLAGNDKAVSTDEMGDIIARYIAEEI----------
74665	GC_00000536		X_bovienii_MC94	2520	97	99	2	0	0.930081	0.933088	0.931582	C|E	Energy production and conversion|Amino acid transport and metabolism	COG0473	Isocitrate/isopropylmalate dehydrogenase (LeuB) (PDB:1GC9)	COG0473	TCA cycle	-----------MSNHPTTH-----KQKSGS-Y--HIAVLPGDGIGPEVMRQAYKVLDAIRRRFNLHITTSEYDIGGIAIDRHGCPLPETTIAGCEKADALLFGSVGGPKWEHLPPAEQPERGALLPLRKHFKLFSNLRPARLYAGLESFCPLRQDIAERGFDILCVRELTGGIYFGQPKGREGKGKYERAFDTEIYHRFEIERIARIAFESARKRRHKVTSIDKANVLQSSVLWREVVSEVAKAYPDVEIQHMYIDNATMQLIKNPAQFDVLLCSNIFGDILSDECAMITGSMGMLPSASLNEKGFGLYEPAGGSAPDIAGKNIANPIAQILSTALLLRYSFERDDAADAIEHAINHALEQGYRTTDLAGNDKAVSTDEMGDIIARYIAEEI----------
74666	GC_00000536		X_bovienii_MC95	1907	97	99	2	0	0.930081	0.933088	0.931582	C|E	Energy production and conversion|Amino acid transport and metabolism	COG0473	Isocitrate/isopropylmalate dehydrogenase (LeuB) (PDB:1GC9)	COG0473	TCA cycle	-----------MSNHPTTH-----KQKSGS-Y--HIAVLPGDGIGPEVMRQAYKVLDAIRQRFNLHITTSEYDIGGIAIDRHGCPLPGTTIAGCEKADALLFGSVGGPKWEHLPPAEQPERGALLPLRKHFKLFSNLRPARLYAGLESFCPLRQDIAERGFDILCVRELTGGIYFGQPKGREGKGKYERAFDTEIYHRFEIERIARIAFESARKRRHKVTSIDKANVLQSSVLWREVVSEVAKAYPDVEIQHMYIDNATMQLIKNPAQFDVLLCSNIFGDILSDECAMITGSMGMLPSASLNEKGFGLYEPAGGSAPDIAGKNIANPIAQILSTALLLRYSFERDDAADAIEHAINHALEQGYRTTDLAGNDKAVSTDEMGDIIARYIAEKI----------
74667	GC_00000536		X_bovienii_MC96	1755	97	99	2	0	0.930081	0.933088	0.931582	C|E	Energy production and conversion|Amino acid transport and metabolism	COG0473	Isocitrate/isopropylmalate dehydrogenase (LeuB) (PDB:1GC9)	COG0473	TCA cycle	-----------MSNHPTTH-----KQKSGS-Y--HIAVLPGDGIGPEVMRQAYKVLDAIRQRFNLHITTSEYDIGGIAIDRHGCPLPGTTIAGCEKADALLFGSVGGPKWEHLPPAEQPERGALLPLRKHFKLFSNLRPARLYAGLESFCPLRQDIAERGFDILCVRELTGGIYFGQPKGREGKGKYERAFDTEIYHRFEIERIARIAFESARKRRHKVTSIDKANVLQSSVLWREVVSEVAKAYPDVEIQHMYIDNATMQLIKNPAQFDVLLCSNIFGDILSDECAMITGSMGMLPSASLNEKGFGLYEPAGGSAPDIAGKNIANPIAQILSTALLLRYSFERDDAADAIEHAINHALEQGYRTTDLAGNDKAVSTDEMGDIIARYIAEKI----------
74668	GC_00000536		X_bovienii_MM1	323	97	99	2	0	0.930081	0.933088	0.931582	C|E	Energy production and conversion|Amino acid transport and metabolism	COG0473	Isocitrate/isopropylmalate dehydrogenase (LeuB) (PDB:1GC9)	COG0473	TCA cycle	-----------MSNHPTTH-----KQDSGS-Y--HIAVLPGDGIGPEVMRQAYKVLDAIRQRFNLHITTSEYDIGGIAIDRHGCPLPGTTIAGCEKADALLFGSVGGPKWEHLPPAEQPERGALLPLRKHFKLFSNLRPARLYAGLESFCPLRQDIAERGFDILCVRELTGGIYFGQPKGREGKGKYERAFDTEIYHRFEIERIARIAFESARKRRHKVTSIDKANVLQSSVLWREVVSEVAKAYPDVEIQHMYIDNATMQLIKNPAQFDVLLCSNIFGDILSDECAMITGSMGMLPSASLNEKGFGLYEPAGGSAPDIAGKNIANPIAQILSTALLLRYSFERDDAADAIEHAINHALEQSYRTTDLAGNGKAVSTDEMGDIIARYIAKEI----------
74669	GC_00000536		X_bovienii_MM17	2272	97	99	2	0	0.930081	0.933088	0.931582	C|E	Energy production and conversion|Amino acid transport and metabolism	COG0473	Isocitrate/isopropylmalate dehydrogenase (LeuB) (PDB:1GC9)	COG0473	TCA cycle	-----------MSNHPTTH-----KQDSGS-Y--HIAVLPGDGIGPEVMRQAYKVLDAIRQRFNLHITTSEYDIGGIAIDRHGCPLPGTTIAGCEKADALLFGSVGGPKWEHLPPAEQPERGALLPLRKHFKLFSNLRPARLYAGLESFCPLRQDIAERGFDILCVRELTGGIYFGQPKGREGKGKYERAFDTEIYHRFEIERIARIAFESARKRRHKVTSIDKANVLQSSVLWREVVSEVAKAYPDVEIQHMYIDNATIQLIKNPAQFDVLLCSNIFGDILSDECAMITGSMGMLPSASLNEKGFGLYEPAGGSAPDIAGKNIANPIAQILSTALLLRYSFERDDAADAIEHAINHALEQGYRTTDLAGNDKAVSTDEMGDIIARYIAEEI----------
74670	GC_00000536		X_bovienii_Oregonense	2491	97	99	2	0	0.930081	0.933088	0.931582	C|E	Energy production and conversion|Amino acid transport and metabolism	COG0473	Isocitrate/isopropylmalate dehydrogenase (LeuB) (PDB:1GC9)	COG0473	TCA cycle	-----------MSNHPTTY-----KQDSGS-Y--HIAVLPGDGIGPEVMRQAYKVLDAIRQRFNLHITTSEYDIGGIAIDRHGCPLPETTIAGCEKADALLFGSVGGPKWEHLPPAEQPERGALLPLRKHFKLFSNLRPARLYANLESFCPLRQDIAERGFDILCVRELTGGIYFGQPKGREGKGKYERAFDTEIYHRFEIERIARIAFESARKRRHKVTSIDKANVLQSSVLWREVVSEVAKAYPDVEIQHMYIDNATMQLIKNPAQFDVLLCSNIFGDILSDECAMITGSMGMLPSASLNEKGFGLYEPAGGSAPDIAGKNIANPIAQILSTALLLRYSFERDDVAGAIEHAINHALEQGYRTTDLAGNDKAVSTDEMGDIIARYIAEKI----------
74671	GC_00000536		X_bovienii_Punta	627	97	99	2	0	0.930081	0.933088	0.931582	C|E	Energy production and conversion|Amino acid transport and metabolism	COG0473	Isocitrate/isopropylmalate dehydrogenase (LeuB) (PDB:1GC9)	COG0473	TCA cycle	-----------MSNHPTTH-----KQKSGS-Y--HIAVLPGDGIGPEVMKQAYKVLDAIRRRFNLHITTSEYDIGGIAIDHHGCPLPETTIAGCEKADALLFGSVGGPKWEHLPPAEQPERGALLPLRKHFKLFSNLRPARLYAGLESFCPLRQDIAERGFDILCVRELTGGIYFGQPKGREGKGKYERAFDTEIYHRFEIERIARIAFESARKRRHKVTSIDKANVLQSSVLWREVVSEVAKAYPDVEIQHMYIDNATMQLIKNPAQFDVLLCSNIFGDILSDECAMITGSMGMLPSASLNEKGFGLYEPAGGSAPDIAGKNIANPIAQILSIALLLRYSFERDDAADAIEQAINHALEQGYRTTDLAGNDKAVSTDEMGDIIARYIAEEI----------
74672	GC_00000536		X_bovienii_SS_2004	2979	97	99	2	0	0.930081	0.933088	0.931582	C|E	Energy production and conversion|Amino acid transport and metabolism	COG0473	Isocitrate/isopropylmalate dehydrogenase (LeuB) (PDB:1GC9)	COG0473	TCA cycle	-----------MTTPPTIH-----KQDSGS-Y--HIAVLPGDGIGPEVMRQAYKVLDAIRQRFNLHITTSEYDIGGIAIDRHGCPLPQTTIAGCEKADALLFGSVGGPKWEHLPPAEQPERGALLPLRKHFKLFSNLRPARLYAGLESFCPLRQDIAERGFDILCVRELTGGIYFGQPKGREGKGKYERAFDTEIYHRFEIERIARIAFESARKRRHKVTSIDKANVLQSSVLWREVVSEVARAYSDVEIQHMYIDNATMQLIKNPAQFDVLLCSNIFGDILSDECAMITGSMGMLPSASLNEKGFGLYEPAGGSAPDIAGKNIANPIAQILSTALLLRYSFERDDAANAIEHAINHALEQGYRTTDLAGNDKAVSTDEMGDIIARYIAEEI----------
74673	GC_00000536		X_bovienii_feltiaeML	2651	97	99	2	0	0.930081	0.933088	0.931582	C|E	Energy production and conversion|Amino acid transport and metabolism	COG0473	Isocitrate/isopropylmalate dehydrogenase (LeuB) (PDB:1GC9)	COG0473	TCA cycle	-----------MSNHPTTH-----KQKSGS-Y--HIAVLPGDGIGPEVMKQAYKVLDAIRRRFNLHITTSEYDIGGIAIDHHGCPLPETTIAGCEKADALLFGSVGGPKWEHLPPAEQPERGALLPLRKHFKLFSNLRPARLYAGLESFCPLRQDIAERGFDILCVRELTGGIYFGQPKGREGKGKYERAFDTEIYHRFEIERIARIAFESARKRRHKVTSIDKANVLQSSVLWREVVSEVAKAYPDVEIQHMYIDNATMQLIKNPAQFDVLLCSNIFGDILSDECAMITGSMGMLPSASLNEKGFGLYEPAGGSAPDIAGKNIANPIAQILSIALLLRYSFERDDAADAIEQAINHALEQGYRTTDLAGNDKAVSTDEMGDIIARYIAEEI----------
74674	GC_00000536		X_bovienii_feltiae_FR	3866	97	99	2	0	0.930081	0.933088	0.931582	C|E	Energy production and conversion|Amino acid transport and metabolism	COG0473	Isocitrate/isopropylmalate dehydrogenase (LeuB) (PDB:1GC9)	COG0473	TCA cycle	-----------MSNHPTTH-----KQKSGS-Y--HIAVLPGDGIGPEVMKQAYKVLDAIRRRFNLHITTSEYDIGGIAIDHHGCPLPETTIAGCEKADALLFGSVGGPKWEHLPPAEQPERGALLPLRKHFKLFSNLRPARLYAGLESFCPLRQDIAERGFDILCVRELTGGIYFGQPKGREGKGKYERAFDTEIYHRFEIERIARIAFESARKRRHKVTSIDKANVLQSSVLWREVVSEVAKAYPDVEIQHMYIDNATMQLIKNPAQFDVLLCSNIFGDILSDECAMITGSMGMLPSASLNEKGFGLYEPAGGSAPDIAGKNIANPIAQILSIALLLRYSFERDDAADAIEQAINHALEQGYRTTDLAGNDKAVSTDEMGDIIARYIAEEI----------
74675	GC_00000536		X_budapestensis_T	2384	97	99	2	0	0.930081	0.933088	0.931582	C|E	Energy production and conversion|Amino acid transport and metabolism	COG0473	Isocitrate/isopropylmalate dehydrogenase (LeuB) (PDB:1GC9)	COG0473	TCA cycle	-----------MSNHSIAN-----KQTSTH-H--HIAVLPGDGIGPEVMKQAYKVLEAIRHRFNIRITTSEYDIGGIAIDRHGCPLPEATIVGCEKADAILFGSVGGPKWEHLPPASQPERGALLPLRKHFRLFSNLRPARLYAGLESFCPLRHDIAEKGFDILCVRELTGGIYFGQPKGREGEGKYERAFDTEIYHRFEIERIARIAFESARKRQHKVTSIDKANVLQSSILWREVVSETAKEYPDVEVNHMYIDNATMQLIKDPSQFDVLLCSNIFGDILSDECAMITGSMGMLPSASLNEKGFGLYEPAGGSAPDIAGKNIANPIAQILSTALLLRYSLGRDDIADTIENTINDALEQGYRTADLAGNDKAVSTDEMGDIIARYIAGDGGN--------
74676	GC_00000536		X_cabanillasii_JM26	727	97	99	2	0	0.930081	0.933088	0.931582	C|E	Energy production and conversion|Amino acid transport and metabolism	COG0473	Isocitrate/isopropylmalate dehydrogenase (LeuB) (PDB:1GC9)	COG0473	TCA cycle	-----------MSIHSIAN-----KQTSTH-H--HIAVLPGDGIGPEVMTQAYKVLDAIRHRFNIRITTSEYDIGGIAIDRHGSPLPEATIVGCEKADAILFGSVGGPKWEHLPPASQPERGALLPLRKHFRLFSNLRPARLYAGLESFCPLRHDIAEKGFDILCVRELTGGIYFGQPKGREGEGKYERAFDTEIYHRFEIERIARIAFESARKRQHKVTSIDKANVLQSSVLWREVVSEIAKEYPDVKINHMYIDNATMQLIKDPSQFDVLLCSNIFGDILSDECAMITGSMGMLPSASLNEKGFGLYEPAGGSAPDIAGKNIANPIAQILSTALLLRYSLGRDDIADTIENAINDTLEQGYRTADLAGNDKAVSTDKMGDIIARYIAEES----------
74677	GC_00000536		X_cabanillasii_T	2050	97	99	2	0	0.930081	0.933088	0.931582	C|E	Energy production and conversion|Amino acid transport and metabolism	COG0473	Isocitrate/isopropylmalate dehydrogenase (LeuB) (PDB:1GC9)	COG0473	TCA cycle	-----------MSIHSIAN-----KQTSTH-H--HIAVLPGDGIGPEVMTQAYKVLDAIRHRFNIRITTSEYDIGGIAIDRHGSPLPEATIVGCEKADAILFGSVGGPKWEHLPPASQPERGALLPLRKHFRLFSNLRPARLYAGLESFCPLRHDIAEKGFDILCVRELTGGIYFGQPKGREGEGKYERAFDTEIYHRFEIERIARIAFESARKRQHKVTSIDKANVLQSSVLWREVVSEIAKEYPDVKINHMYIDNATMQLIKDPSQFDVLLCSNIFGDILSDECAMITGSMGMLPSASLNEKGFGLYEPAGGSAPDIAGKNIANPIAQILSTALLLRYSLGRDDIADTIENAINDTLEQGYRTADLAGNDKAVSTDKMGDIIARYIAEES----------
74678	GC_00000536		X_doucetiae_T	2776	97	99	2	0	0.930081	0.933088	0.931582	C|E	Energy production and conversion|Amino acid transport and metabolism	COG0473	Isocitrate/isopropylmalate dehydrogenase (LeuB) (PDB:1GC9)	COG0473	TCA cycle	-----MSSSQSISNYATPS-----KQD-HH-C--HIAVLPGDGIGPEVMKQAYKVLDAIRHRFNIHITTSAYDVGGIAIDRHGTPLPQETIAGCEKADAILFGSVGGPKWQHLPPAEQPERGALLPLRKHFKLFSNLRPARLYAGLESFCPLRHDIAAKGFDILCVRELTGGIYFGQPKGREGEGKYERAFDTEIYHRFEIERIARIAFESARKRRHKVTSIDKANVLQSSVLWREVVSEIAKDYPDIAIEHMYIDNATMQLIKDPAQFDVLLCSNIFGDILSDECAMITGSMGMLPSASLNEKGFGLYEPAGGSAPDIAGKNIANPIAQILSTALLLRYSLGRLDAADAIERAINRALEQGYRTADLAGNGRAVSTDEMGDIIARYITEEV----------
74679	GC_00000536		X_eapokensis_T	1217	97	99	2	0	0.930081	0.933088	0.931582	C|E	Energy production and conversion|Amino acid transport and metabolism	COG0473	Isocitrate/isopropylmalate dehydrogenase (LeuB) (PDB:1GC9)	COG0473	TCA cycle	-----MTSSQSISNDTIPG-----KQETQH-C--HIAVLPGDGIGPEVMKQAYKVLDAIRHRFNIRITTSEYDVGGIAIDRHGTPLPQETIAGCEKADAILFGSVGGPQWEHLPPAEQPERGALLPLRKYFKLFSNLRPARLYAGLESFCPLRHDIAAKGFDILCVRELTGGIYFGQPKGREGEGKYERAFDTEIYHRFEIERIARIAFESARKRRHKVTSIDKANVLQSSVLWREVVGKIAKDYPDVTIEHMYIDNATMQLIKNPAQFDVLLCSNIFGDILSDECAMITGSMGMLPSASLNEKGFGLYEPAGGSAPDIAGKNIANPIAQILSTALLLRYSFGHLDAADAIERAISHALEQGYRTADLAGNDTAVSTDEMGDIIARYITEEVW---------
74680	GC_00000536		X_eapokensis_T	1846	97	99	2	0	0.930081	0.933088	0.931582	C|E	Energy production and conversion|Amino acid transport and metabolism	COG0473	Isocitrate/isopropylmalate dehydrogenase (LeuB) (PDB:1GC9)	COG0473	TCA cycle	-----MTSSQSISNDTIPG-----KQETQH-C--HIAVLPGDGIGPEVMKQAYKVLDAIRHRFNIRITTSEYDVGGIAIDRHGTPLPQETIAGCEKADAILFGSVGGPQWEHLPPAEQPERGALLPLRKYFKLFSNLRPARLYAGLESFCPLRHDIAAKGFDILCVRELTGGIYFGQPKGREGEGKYERAFDTEIYHRFEIERIARIAFESARKRRHKVTSIDKANVLQSSVLWREVVGKIAKDYPDVTIEHMYIDNATMQLIKNPAQFDVLLCSNIFGDILSDECAMITGSMGMLPSASLNEKGFGLYEPAGGSAPDIAGKNIANPIAQILSTALLLRYSFGHLDAADAIERAISHALEQGYRTADLAGNDTAVSTDEMGDIIARYITEEVW---------
74681	GC_00000536		X_ehlersii_T	977	97	99	2	0	0.930081	0.933088	0.931582	C|E	Energy production and conversion|Amino acid transport and metabolism	COG0473	Isocitrate/isopropylmalate dehydrogenase (LeuB) (PDB:1GC9)	COG0473	TCA cycle	-----MTSSQSISNDATPG-----KQETKH-C--HIAVLPGDGIGPEVMKQAYKVLDAIRHRFNIRITTSEYDVGGIAIDRHGTPLPQETITGCEKADAILFGSVGGPKWEHLPPAEQPERGALLPLRKYFKLFSNLRPARLYTGLESFCPLRHDIAAKGFDILCVRELTGGIYFGQPKGREGEGKYERAFDTEIYHRFEIERIARIAFESARKRRHKVTSIDKANVLQSSVLWREVVGKIAKDYPDIAIEHMYIDNATMQLIKNPAQFDVLLCSNIFGDILSDECAMITGSMGMLPSASLNEKGFGLYEPAGGSAPDIAGKNIANPIAQILSTALLLRYSLGHLDAADAIERAINHALEQGYRTADLAGNDKVVSTDAMGDIIARYITEEV----------
74682	GC_00000536		X_griffinae_ID10	3164	97	99	2	0	0.930081	0.933088	0.931582	C|E	Energy production and conversion|Amino acid transport and metabolism	COG0473	Isocitrate/isopropylmalate dehydrogenase (LeuB) (PDB:1GC9)	COG0473	TCA cycle	-----MTSSQSISNDATQG-----KQETKH-Y--HIAVLPGDGIGPEVMKQAYKVLDAIRHRFNIRITTSEYDVGGIAIDRHGTPLPQETMTGCEKADAILFGSVGGPKWEHLPPAEQPERGALLPLRKYFKLFSNLRPARLYAGLESFCPLRHDIAAKGFDILCVRELTGGIYFGQPKGREGEGKYERAFDTEIYHRFEIERIARIAFESARKRRHKVTSIDKANVLQSSVLWREVVSKIAKDYPDVTIEHMYIDNATMQLIKNPAQFDVLLCSNIFGDILSDECAMITGSMGMLPSASLNEKGFGLYEPAGGSAPDIAGKNIANPIAQILSTALLLRYSIGHFDAADAIERAINHALEQGYRTADLAGNDKAVSTDAMGDIIARYITEEV----------
74683	GC_00000536		X_griffiniae_HGB2511	920	97	99	2	0	0.930081	0.933088	0.931582	C|E	Energy production and conversion|Amino acid transport and metabolism	COG0473	Isocitrate/isopropylmalate dehydrogenase (LeuB) (PDB:1GC9)	COG0473	TCA cycle	-----MTSSQSISNDATQG-----KQETKH-Y--HITVLPGDGIGPEVMKQAYKVLDAIRHRFNIRITTSEYDVGGIAIDRHGTPLPQETMTGCEKADAILFGSVGGPKWEHLPPAEQPERGALLPLRKYFKLFSNLRPARLYAGLESFCPLRHDIAAKGFDILCVRELTGGIYFGQPKGREGEGKYERAFDTEIYHRFEIERIARIAFESARKRRHKVTSIDKANVLQSSVLWREVVSKIAKDYPDVTIEHMYIDNATMQLIKNPAQFDVLLCSNIFGDILSDECAMITGSMGMLPSASLNEKGFGLYEPAGGSAPDIAGKNIANPIAQILSTALLLRYSIGHFDAADAIERAINHALEQGYRTADLAGNDKAVSTDAMGDIIARYITEEV----------
74684	GC_00000536		X_griffiniae_Kalro	991	97	99	2	0	0.930081	0.933088	0.931582	C|E	Energy production and conversion|Amino acid transport and metabolism	COG0473	Isocitrate/isopropylmalate dehydrogenase (LeuB) (PDB:1GC9)	COG0473	TCA cycle	-----MTSSQSISNDATQG-----KQETKH-Y--HIAVLPGDGIGPEVMKQAYKVLDAIRHRFNIRITTSEYDVGGIAIDRHGTPLPQETMTGCEKADAILFGSVGGPKWEHLPPAEQPERGALLPLRKYFKLFSNLRPARLYAGLESFCPLRHDIAAKGFDILCVRELTGGIYFGQPKGREGEGKYERAFDTEIYHRFEIERIARIAFESARKRRHKVTSIDKANVLQSSVLWREVVSKIAKDYPDVTIEHMYIDNATMQLIKNPAQFDVLLCSNIFGDILSDECAMITGSMGMLPSASLNEKGFGLYEPAGGSAPDIAGKNIANPIAQILSTALLLRYSFGHFNAADAIERAINHALEQGYRTADLAGNDKAVSTDAMGDIIARYITEEV----------
74685	GC_00000536		X_griffiniae_VH1	1802	97	99	2	0	0.930081	0.933088	0.931582	C|E	Energy production and conversion|Amino acid transport and metabolism	COG0473	Isocitrate/isopropylmalate dehydrogenase (LeuB) (PDB:1GC9)	COG0473	TCA cycle	-----MTSSQSISNDATQG-----KQETKH-Y--HIAVLPGDGIGPEVMKQAYKVLDAIRHRFNIRITTSEYDVGGIAIDRHGTPLPQETMTGCEKADAILFGSVGGPKWEHLPPAEQPERGALLPLRKYFKLFSNLRPARLYAGLESFCPLRHDIAAKGFDILCVRELTGGIYFGQPKGREGEGKYERAFDTEIYHRFEIERIARIAFESARKRRHKVTSIDKANVLQSSVLWREVVSKIAKDYPDVTIEHMYIDNATMQLIKNPAQFDVLLCSNIFGDILSDECAMITGSMGMLPSASLNEKGFGLYEPAGGSAPDIAGKNIANPIAQILSTALLLRYSFGHFNAADAIERAINHALEQGYRTADLAGNDKAVSTDAMGDIIARYITEEV----------
74686	GC_00000536		X_griffiniae_XN45	650	97	99	2	0	0.930081	0.933088	0.931582	C|E	Energy production and conversion|Amino acid transport and metabolism	COG0473	Isocitrate/isopropylmalate dehydrogenase (LeuB) (PDB:1GC9)	COG0473	TCA cycle	-----MTSSQSISNDATQG-----KQETKH-Y--HIAVLPGDGIGPEVMKQAYKVLDAIRHRFNIRITTSEYDVGGIAIDRHGTPLPQETMTGCEKADAILFGSVGGPKWEHLPPAEQPERGALLPLRKYFKLFSNLRPARLYAGLESFCPLRHDIAAKGFDILCVRELTGGIYFGQPKGREGEGKYERAFDTEIYHRFEIERIARIAFESARKRRHKVTSIDKANVLQSSVLWREVVSKIAKDYPDVTIEHMYIDNATMQLIKNPAQFDVLLCSNIFGDILSDECAMITGSMGMLPSASLNEKGFGLYEPAGGSAPDIAGKNIANPIAQILSTALLLRYSFGHFNAADAIERAINHALEQGYRTADLAGNDKAVSTDAMGDIIARYITEEV----------
74687	GC_00000536		X_griffiniae_xg97	911	97	99	2	0	0.930081	0.933088	0.931582	C|E	Energy production and conversion|Amino acid transport and metabolism	COG0473	Isocitrate/isopropylmalate dehydrogenase (LeuB) (PDB:1GC9)	COG0473	TCA cycle	-----MTSSQSISNDATQG-----KQETKH-Y--HIAVLPGDGIGPEVMKQAYKVLDAIRHRFNIRITTSEYDVGGIAIDRHGTPLPQETMTGCEKADAILFGSVGGPKWEHLPPAEQPERGALLPLRKYFKLFSNLRPARLYAGLESFCPLRHDIAAKGFDILCVRELTGGIYFGQPKGREGEGKYERAFDTEIYHRFEIERIARIAFESARKRRHKVTSIDKANVLQSSVLWREVVSKIAKDYPDVTIEHMYIDNATMQLIKNPAQFDVLLCSNIFGDILSDECAMITGSMGMLPSASLNEKGFGLYEPAGGSAPDIAGKNIANPIAQILSTALLLRYSFGHFNAADAIERAINHALEQGYRTADLAGNDKAVSTDAMGDIIARYITEEV----------
74688	GC_00000536		X_hominickii_ANU	2287	97	99	2	0	0.930081	0.933088	0.931582	C|E	Energy production and conversion|Amino acid transport and metabolism	COG0473	Isocitrate/isopropylmalate dehydrogenase (LeuB) (PDB:1GC9)	COG0473	TCA cycle	-----MSSHKATSNHTISN-----QQESGNCYVAHIAVLPGDGIGPEVMKQAYKVLNAIRHRFNIRITTSEYDVGGIAIDRHGSPLPQETIAGCEKADAILFGSVGGPKWEHLPPAEQPERGALLPLRKHFKLFSNLRPARLYASLESFCPLRHDIAAKGFDILCVRELTGGIYFGQPKGREGEGKYERAFDTEVYHRFEIERIARIAFESARQRRYKVTSIDKANVLQSSVLWREVVSEMAKGYPDVEINHMYIDNATMQLIKEPAQFDVLLCSNIFGDILSDECAMITGSMGMLPSASLNEKGFGLYEPAGGSAPDIAGKNIANPIAQILSIALLLRYSLGHSDAASAIEQAINHALEQGYRTADLAGNNKAVSTDEMGDIIARYITEEIYSC-------
74689	GC_00000536		X_hominickii_T	2290	97	99	2	0	0.930081	0.933088	0.931582	C|E	Energy production and conversion|Amino acid transport and metabolism	COG0473	Isocitrate/isopropylmalate dehydrogenase (LeuB) (PDB:1GC9)	COG0473	TCA cycle	-----MSSHKATSNHTISN-----QQESGNCYVAHIAVLPGDGIGPEVMKQAYKVLNAIRHRFNIRITTSEYDVGGIAIDRHGSPLPQETIAGCEKADAILFGSVGGPKWEHLPPAEQPERGALLPLRKHFKLFSNLRPARLYASLESFCPLRHDIAAKGFDILCVRELTGGIYFGQPKGREGEGKYERAFDTEVYHRFEIERIARIAFESARQRRYKVTSIDKANVLQSSVLWREVVSEMAKGYPDVEINHMYIDNATMQLIKEPAQFDVLLCSNIFGDILSDECAMITGSMGMLPSASLNEKGFGLYEPAGGSAPDIAGKNIANPIAQILSIALLLRYSLGHSDAASAIEQAINHALEQGYRTADLAGNNKAVSTDEMGDIIARYITEEIYSC-------
74690	GC_00000536		X_innexi_HGB1681	2970	97	99	2	0	0.930081	0.933088	0.931582	C|E	Energy production and conversion|Amino acid transport and metabolism	COG0473	Isocitrate/isopropylmalate dehydrogenase (LeuB) (PDB:1GC9)	COG0473	TCA cycle	-----------MSTHSIAR-----QQEPAH-Y--HIAVLPGDGIGPEVMKQAHKVLDAIRHRFAIRITTSEYDIGGIAIDRHGSPLPDVTVSGCENADAILFGSVGGPKWEHLPPASQPERGALLPLRKHFRLFSNLRPARLYTSLASFCPLRHDIAEKGFDILCVRELTGGIYFGQPKGREGEGKYERAFDTEVYHRFEIERIARIAFESARKRRHKVTSIDKANVLQSSVLWREIVSEIAKEYPDVEINHMYIDNATMQLIKAPSQFDVLLCSNIFGDILSDECAMITGSMGMLPSASLNEQGFGLYEPAGGSAPDIAGKNIANPIAQILSTALLMRYSLKRDDIADAIESAINYVLEQGYRTADLAGNGKAISTDEMGDIIARGIIEEK----------
74691	GC_00000536		X_innexi_T	2259	97	99	2	0	0.930081	0.933088	0.931582	C|E	Energy production and conversion|Amino acid transport and metabolism	COG0473	Isocitrate/isopropylmalate dehydrogenase (LeuB) (PDB:1GC9)	COG0473	TCA cycle	-----------MSTHSIAR-----QQEPAH-Y--HIAVLPGDGIGPEVMKQAHKVLDAIRHRFAIRITTSEYDIGGIAIDRHGSPLPDVTVSGCENADAILFGSVGGPKWEHLPPASQPERGALLPLRKHFRLFSNLRPARLYTSLASFCPLRHDIAEKGFDILCVRELTGGIYFGQPKGREGEGKYERAFDTEVYHRFEIERIARIAFESARKRRHKVTSIDKANVLQSSVLWREIVSEIAKEYPDVEINHMYIDNATMQLIKAPSQFDVLLCSNIFGDILSDECAMITGSMGMLPSASLNEQGFGLYEPAGGSAPDIAGKNIANPIAQILSTALLMRYSLKRDDIADAIESAINYVLEQGYRTADLAGNGKAISTDEMGDIIARGIIEEK----------
74692	GC_00000536		X_ishibashii_T	677	97	99	2	0	0.930081	0.933088	0.931582	C|E	Energy production and conversion|Amino acid transport and metabolism	COG0473	Isocitrate/isopropylmalate dehydrogenase (LeuB) (PDB:1GC9)	COG0473	TCA cycle	-----MTSRQSISNDAIPS-----KQETKY-C--HIAVLPGDGIGPEVMKQAYKVLDAIRHRFNIRITTSEYDVGGIAIDRHGTPLPQETIIGCEKADAILFGSVGGPQWEHLPPAEQPERGALLPLRKYFKLFSNLRPARLYAGLESFCPLRHDIAAKGFDILCVRELTGGIYFGQPKGREGEGKYERAFDTEVYHRFEIERIARIAFESARKRRHKVTSIDKANVLQSSVLWREVVSKIAKDYPDVTIEHMYIDNATMQLIKNPAQFDVLLCSNIFGDILSDECAMITGSMGMLPSASLNEKGFGLYEPAGGSAPDIAGKNIANPIAQILSTALLLRYSLGHFDAADAIERAINYALEQGYRTGDLAGNDTAVSTDEMGNIIARYITEEV----------
74693	GC_00000536		X_japonica_T	1865	97	99	2	0	0.930081	0.933088	0.931582	C|E	Energy production and conversion|Amino acid transport and metabolism	COG0473	Isocitrate/isopropylmalate dehydrogenase (LeuB) (PDB:1GC9)	COG0473	TCA cycle	MPSSQSISNQSISNYVTPS-----KQKANH-Y--HIAVLPGDGIGPEVMKQAYKVLDAIRHRFNIRITTSEYDIGGIAIDRHDTPLPQETIIGCEKADAILFGSVGGPKWEHLPPAKQPERGALLPLRKHFKLFSNLRPARLYTGLESFCPLRHDIAAKGFDILCVRELTGGIYFGQPKGREGEGKYERAYDTEIYHRFEIERIAHIAFQSAHKRRHKVTSIDKANVLQSSVLWRDVVNDIAKNYPDVEIEHMYIDNATMQLIKNPAQFDVILCSNIFGDILSDECAMITGSMGMLPSASLNEKGFGLYEPAGGSAPDIAGKNIANPIAQILSTALLLRYSLGHLDAADAIEQAVNRALEQGYRTADLAGNGKAASTDEIGDIVARYITEEI----------
74694	GC_00000536		X_khoisanae	1793	97	99	2	0	0.930081	0.933088	0.931582	C|E	Energy production and conversion|Amino acid transport and metabolism	COG0473	Isocitrate/isopropylmalate dehydrogenase (LeuB) (PDB:1GC9)	COG0473	TCA cycle	-----MSSSQSISGHAISG-----KQGVTQ-Y--HIAVLPGDGIGPEVMKQAYKVLDAIRNRFNIRITTSEYDVGGIAIDRHGCPLPKETIAGCEKADAILFGSVGGPKWEHLPPTEQPERGALLPLRKHFKLFSNLRPARLYSALESFCPLRHDIAAKGFDILCVRELTGGIYFGLPKGREGEGKYERAFDTEIYHRFEIERIARIAFESARKRRHKVTSIDKANVLQSSVLWREVVSEIAKDYPDVEISHMYIDNATMQLIKDPAQFDVLLCSNIFGDILSDECAMITGSMGMLPSASLNEKGFGLYEPAGGSAPDIAGKNIANPIAQILSAALLLRYSLGHNEAADVIEQAINHALEQDYRTADLAGNGKTISTDEMGDIIVRYITEGV----------
74695	GC_00000536		X_koppenhoeferi_T	1579	97	99	2	0	0.930081	0.933088	0.931582	C|E	Energy production and conversion|Amino acid transport and metabolism	COG0473	Isocitrate/isopropylmalate dehydrogenase (LeuB) (PDB:1GC9)	COG0473	TCA cycle	-----MSSSQSISNNVMSD-----KQDTNH-Y--HIAVLPGDGIGPEVMKQAYKVLDAIRHRFNIRVTTSEYDVGGIAIDRHGTPLPQETINGCEKSDSILFGSVGGPKWEHLPPSQQPERGALLPLRKHFKLFSNLRPARLYTGLESFCPLRQDIAAKGFDILCVRELTGGIYFGQPKGREGEGKYERAFDTEIYHRFEIERIARIAFESARKRRHKITSIDKANVLQSSVLWREVVSEIAKNYPDVEINHMYIDNATMQLIKDPAQFDVLLCSNIFGDILSDECAMITGSMGMLPSASLNEKGFGLYEPAGGSAPDIAGKNIANPIAQILSLALLLRYSFGRNDAADVIEQAINHALEQNYRTADLAGNDKTIGTDEMGDIIANLIAEKM----------
74696	GC_00000536		X_kozodoii	897	97	99	2	0	0.930081	0.933088	0.931582	C|E	Energy production and conversion|Amino acid transport and metabolism	COG0473	Isocitrate/isopropylmalate dehydrogenase (LeuB) (PDB:1GC9)	COG0473	TCA cycle	-----MSPSQSISNEATPS-----KQESYH-C--HIAILPGDGIGPEVMKQAYKVLDAIRHRFNIRITTSEYDVGGIAIDRHGAPLPQETITGCEKADAILFGSVGGPKWTHLPPAEQPERGALLPLRKYFKLFSNLRPARLYAGLESFCPLRHDIAAKGFDILCVRELTGGIYFGQPKGRDGEGKYERAFDTEIYHRFEIERIARIAFESARKRRHKVTSIDKANVLQSSVLWREVVGKIAEDYPDVEIEHMYIDNATMQLIKNPAQFDVLLCSNIFGDILSDECAMITGSMGMLPSASLNEKGFGLYEPAGGSAPDIAGKNIANPIAQILSTALLMRYSLGHLEAANAIERAINLALEQGYRTADLAGNGQAISTDEMGDIIARYITEEDAGK-------
74697	GC_00000536		X_lircayensis_T	2819	97	99	2	0	0.930081	0.933088	0.931582	C|E	Energy production and conversion|Amino acid transport and metabolism	COG0473	Isocitrate/isopropylmalate dehydrogenase (LeuB) (PDB:1GC9)	COG0473	TCA cycle	-----MSSSQPISNHALSS-----KQETGH-Y--HIAILPGDGIGPEVVKQAYKVLAAIRHRFNIRITTSEYDAGGIAIDRHGCPLPQETIAGCEKADAILFGSVGGPKWEHLPPAEQPERGALLPLRKHFKLFSNLRPAHLYAGLASFCPLRHDIAAKGFDILCVRELTGGIYFGQPKGREGEGKYERAFDTEIYHRFEIERIARIAFESARKRRHKVTSIDKANVLQSSVLWREVVGEIAKDYPDVEINHMYIDNATMQLIKDPAQFDVLLCSNIFGDILSDECAMITGSMGLLPSASLNEKGFGLYEPAGGSAPDIAGKNIANPIAQILSTALLLRYSLGRNDAADAIEQAINHALEQGYRTADLADNGKAASTDEMGEIIARYIAEAV----------
74698	GC_00000536		X_mauleonii_T	824	97	99	2	0	0.930081	0.933088	0.931582	C|E	Energy production and conversion|Amino acid transport and metabolism	COG0473	Isocitrate/isopropylmalate dehydrogenase (LeuB) (PDB:1GC9)	COG0473	TCA cycle	----------MPSNTITSV-----KPETRH----HIAVLPGDGIGPEIMKQAYKVLEAIRHRFNMRITTSEYDIGGIAIERHGSPLPQETIAGCQKADAILFGSVGGPKWEHLPAAKQPERGALLPLRKHFKLFSNLRPARLYAGLESFCPLRQDIAEKGFDILCVRELTGGIYFGQPKGREGEGKYERAFDTEIYHRFEIERIARIAFESARKRRNKVTSIDKANVLQSSILWREVVSEIANDYPDVELNHMYIDNATMQLIKDPAQFDVMLCSNIFGDILSDECAMITGSMGMLPSASLNEKGFGLYEPAGGSAPDIAGKNIANPIAQILSVALLLRYSFERNDAADAIEQAINHALEKGYRTADLAGAGKAVTTDEMGDIIAHYIIAEHNS--------
74699	GC_00000536		X_miraniensis	1103	97	99	2	0	0.930081	0.933088	0.931582	C|E	Energy production and conversion|Amino acid transport and metabolism	COG0473	Isocitrate/isopropylmalate dehydrogenase (LeuB) (PDB:1GC9)	COG0473	TCA cycle	-----MSSSQSISNHAISG-----KQGVTQ-Y--HIAVLPGDGIGPEVMKQAYKVLDAIRNRFNIRITTGEYDVGGIAIDRHGCPLPKETIAGCEKADAILFGSVGGPQWEHLPPTEQPERGALLPLRKHFKLFSNLRPARLYSALASFCPLRHDIAAKGFDILCVRELTGGIYFGLPKGREGEGKYERAFDTEIYHRFEIERIARIAFESARQRRHKVTSIDKANVLQSSVLWREVVSEIAKDYPDVEISHMYIDNATMQLIKDPAQFDVLLCSNIFGDILSDECAMITGSMGMLPSASLNEKGFGLYEPAGGSAPDIAGKNIANPIAQILSVALLLRYSLGHNEAADAIEQAINHALEQGYRTADLAGNGKTVSTDEMGDIVARYITE------------
74700	GC_00000536		X_nematophila_AN61	865	97	99	2	0	0.930081	0.933088	0.931582	C|E	Energy production and conversion|Amino acid transport and metabolism	COG0473	Isocitrate/isopropylmalate dehydrogenase (LeuB) (PDB:1GC9)	COG0473	TCA cycle	-----MSSSQSISNNTIAN-----KQKANH-F--HIAVLPGDGIGPEVMKQAYKILDAIRHRFNIRITTSEYDIGGIAIDRHGSPLPQETVIGCEKADAILFGSVGGPKWEHLPPSQQPERGALLPLRKHFKLFSNLRPARLYRGLESFCPLRHDIATKGFDILCVRELTGGIYFGQPKGREGKGKYERAFDTEIYHRFEIERIAHIAFQSARKRRHKVTSIDKANVLQSSVLWREIVSEIAKDYPDVEINHMYIDNATMQLIKNPAQFDVLLCSNIFGDILSDECAMITGSMGMLPSASLNEKGFGLYEPAGGSAPDIAGKNIANPIAQILSVALLLRYSFECNDAANAIEQAINQALEQGYRTADLTSNDNTISTDEMGDIIARYITEEYRKTISLSSLT
74701	GC_00000536		X_nematophila_ATCC19061	866	97	99	2	0	0.930081	0.933088	0.931582	C|E	Energy production and conversion|Amino acid transport and metabolism	COG0473	Isocitrate/isopropylmalate dehydrogenase (LeuB) (PDB:1GC9)	COG0473	TCA cycle	-----MSSSQSISNNTIAN-----KQKANH-F--HIAVLPGDGIGPEVMKQAYKILDAIRHRFNIRITTSEYDIGGIAIDRHGSPLPQETVIGCEKADAILFGSVGGPKWEHLPPSQQPERGALLPLRKHFKLFSNLRPARLYRGLESFCPLRHDIATKGFDILCVRELTGGIYFGQPKGREGKGKYERAFDTEIYHRFEIERIAHIAFQSARKRRHKVTSIDKANVLQSSVLWREIVSEIAKDYPDVEINHMYIDNATMQLIKNPAQFDVLLCSNIFGDILSDECAMITGSMGMLPSASLNEKGFGLYEPAGGSAPDIAGKNIANPIAQILSVALLLRYSFECNDAANAIEQAINQALEQGYRTADLTSNDNTISTDEMGDIIARYITEEYRKTISLSSLT
74702	GC_00000536		X_nematophila_Anatoliense	4413	97	99	2	0	0.930081	0.933088	0.931582	C|E	Energy production and conversion|Amino acid transport and metabolism	COG0473	Isocitrate/isopropylmalate dehydrogenase (LeuB) (PDB:1GC9)	COG0473	TCA cycle	-----MSSSQSISNNTIAN-----KQKANH-F--HIAVLPGDGIGPEVMKQAYKILDAIRHRFNIRITTSEYDIGGIAIDRHGSPLPQETVIGCEKADAILFGSVGGPKWEHLPPSQQPERGALLPLRKHFKLFSNLRPARLYRGLESFCPLRHDIAAKGFDILCVRELTGGIYFGQPKGREGKGKYERAFDTEIYHRFEIERIAHIAFQSARKRRHKVTSIDKANVLQSSVLWREIVSEIAKDYPDVEINHMYIDNATMQLIKNPAQFDVLLCSNIFGDILSDECAMITGSMGMLPSASLNEKGFGLYEPAGGSAPDIAGKNIANPIAQILSVALLLRYSFECNDAANAIEQAINQALEQGYRTADLTSNDNTISTDEMGDIIARYITEEYRKTISLSSLT
74703	GC_00000536		X_nematophila_C2_3	1997	97	99	2	0	0.930081	0.933088	0.931582	C|E	Energy production and conversion|Amino acid transport and metabolism	COG0473	Isocitrate/isopropylmalate dehydrogenase (LeuB) (PDB:1GC9)	COG0473	TCA cycle	-----MSSSQSISNNTIAN-----KQKANH-F--HIAVLPGDGIGPEVMKQAYKILDAIRHRFNIRITTSEYDIGGIAIDRHGSPLPQETVIGCEKADAILFGSVGGPKWEHLPPSQQPERGALLPLRKHFKLFSNLRPARLYRGLESFCPLRHDIATKGFDILCVRELTGGIYFGQPKGREGKGKYERAFDTEIYHRFEIERIAHIAFQSARKRRHKVTSIDKANVLQSSVLWREIVSEIAKDYPDVEINHMYIDNATMQLIKNPAQFDVLLCSNIFGDILSDECAMITGSMGMLPSASLNEKGFGLYEPAGGSAPDIAGKNIANPIAQILSVALLLRYSFECNDAANAIEQAINQALEQGYRTADLTSNDNTISTDEMGDIIARYITEEYRKTISLSSLT
74704	GC_00000536		X_nematophila_F1	521	97	99	2	0	0.930081	0.933088	0.931582	C|E	Energy production and conversion|Amino acid transport and metabolism	COG0473	Isocitrate/isopropylmalate dehydrogenase (LeuB) (PDB:1GC9)	COG0473	TCA cycle	-----MSSSQSISNNTIAN-----KQKANH-F--HIAVLPGDGIGSEVMKQAYKILDAIRYRFNIRITTSEYDIGGIAIDRHGSPLPQETVIGCEKADAILFGSVGGPKWEHLPPSQQPERGALLPLRKHFKLFSNLRPARLYRGLESFCPLRHDIATKGFDILCVRELTGGIYFGQPKGREGKGKYERAFDTEIYHRFEIERIAHIAFQSARKRRHKVTSIDKANVLQSSVLWREIVSEIAKDYPDVEINHMYIDNATMQLIKNPAQFDVLLCSNIFGDILSDECAMITGSMGMLPSASLNEKGFGLYEPAGGSAPDIAGKNIANPIAQILSVALLLRYSFECNDAANAIEQAINQALEQGYRTADLTSNDNTISTDEMGDIIARYITEEYRKTISLSSLT
74705	GC_00000536		X_nematophila_SII	2161	97	99	2	0	0.930081	0.933088	0.931582	C|E	Energy production and conversion|Amino acid transport and metabolism	COG0473	Isocitrate/isopropylmalate dehydrogenase (LeuB) (PDB:1GC9)	COG0473	TCA cycle	-----MSSSQSISNNTIAN-----KQKANH-F--HIAVLPGDGIGPEVMKQAYKILDAIRHRFNIRITTSEYDIGGIAIDRHGSPLPQETVIGCEKADAILFGSVGGPKWEHLPPSQQPERGALLPLRKHFKLFSNLRPARLYRGLESFCPLRHDIATKGFDILCVRELTGGIYFGQPKGREGKGKYERAFDTEIYHRFEIERIAHIAFQSARKRRHKVTSIDKANVLQSSVLWREIVSEIAKDYPDVEINHMYIDNATMQLIKNPAQFDVLLCSNIFGDILSDECAMITGSMGMLPSASLNEKGFGLYEPAGGSAPDIAGKNIANPIAQILSVALLLRYSFECNDAANAIEQAINQALEQGYRTADLTSNDNTISTDEMGDIIARYITEEYRKTISLSSLT
74706	GC_00000536		X_nematophila_Websteri	582	97	99	2	0	0.930081	0.933088	0.931582	C|E	Energy production and conversion|Amino acid transport and metabolism	COG0473	Isocitrate/isopropylmalate dehydrogenase (LeuB) (PDB:1GC9)	COG0473	TCA cycle	-----MSSSQSISNNTIAN-----KQKANH-F--HIAVLPGDGIGPEVMKQAYKILDAIRHRFNIRITTSEYDIGGIAIDRHGSPLPQETVIGCEKADAILFGSVGGPKWEHLPPSQQPERGALLPLRKHFKLFSNLRPARLYRGLESFCPLRHDIATKGFDILCVRELTGGIYFGQPKGREGKGKYERAFDTEIYHRFEIERIAHIAFQSARKRRHKVTSIDKANVLQSSVLWREIVSEIAKDYPDVEINHMYIDNATMQLIKNPAQFDVLLCSNIFGDILSDECAMITGSMGMLPSASLNEKGFGLYEPAGGSAPDIAGKNIANPIAQILSVALLLRYSFECNDAANAIEQAINQALEQGYRTADLTSNDNTISTDEMGDIIARYITEEYRKTISLSSLT
74707	GC_00000536		X_poinarii_G6	596	97	99	2	0	0.930081	0.933088	0.931582	C|E	Energy production and conversion|Amino acid transport and metabolism	COG0473	Isocitrate/isopropylmalate dehydrogenase (LeuB) (PDB:1GC9)	COG0473	TCA cycle	-----MSSSQSLSNDTTSS-----NQETMH-Y--HIAVLPGDGIGPEVMKQAYKVLDAIRHRFNIRITTSEYDVGGIAIDRHGTPLPQETISGCEKADAILFGSVGGPKWEQRPPAEQPERGALLPLRKHFKLFSNLRPARLYAGLESFCPLRHDIAARGFDMLCVRELTGGIYFGQPKGREGEGKYERAFDTEIYHRFEIERIAHIAFESARKRRHKVTSIDKANVLQSSVLWREIVGHVAQYYPDVEIEHMYIDNATMQLIKDPAQFDVLLCSNIFGDILSDECAMITGSMGMLPSASLNENGFGLYEPAGGSAPDIAGKNIANPIAQILSTALLLRYSLRQPDAADAIEQAINRALEHGYRTADLAGHDTAVSTDEMGDIIVQYITEGV----------
74708	GC_00000536		X_poinarii_SK	457	97	99	2	0	0.930081	0.933088	0.931582	C|E	Energy production and conversion|Amino acid transport and metabolism	COG0473	Isocitrate/isopropylmalate dehydrogenase (LeuB) (PDB:1GC9)	COG0473	TCA cycle	-----MSSSQSLSNDATSS-----NQETMH-Y--HIAVLPGDGIGPEVMKQAYKVLDAIRHCFNIRITTSEYDVGGIAIDRHGTPLPQETIIGCEKADAILFGSVGGPKWEQRPPAEQPERGALLPLRKHFKLFSNLRPARLYAGLESFCPLRHDIAARGFDMLCVRELTGGIYFGQPKGREGEGKYERAFDTEIYHRFEIERIAHIAFESARKRRHKVTSIDKANVLQSSVLWREIVGHVAQHYPDVEIEHMYIDNATMQLIKDPAQFDVLLCSNIFGDILSDECAMITGSMGMLPSASLNENGFGLYEPAGGSAPDIAGKNIANPIAQILSTALLLRYSLRQPDAADAIEQAINRALEHGYRTADLAGRDTAVSTDEMGDIIVQYITEGV----------
74709	GC_00000536		X_stockiae_T	2231	97	99	2	0	0.930081	0.933088	0.931582	C|E	Energy production and conversion|Amino acid transport and metabolism	COG0473	Isocitrate/isopropylmalate dehydrogenase (LeuB) (PDB:1GC9)	COG0473	TCA cycle	-----------MSTHSIT------KQQEPA-Y--HIAVLPGDGIGPEVMKQAYKVLDAIRRRFSIRITTSEYDVGGIAIDRHGCPLPEATVAGCEKADAILFGSVGGPKWEHLPPANQPERGALLPLRKHFKLFSNLRPAHLYASLASFCPLRHDIAEKGFDILCVRELTGGIYFGQPKGREGEGRYERAFDTEVYHRFEIERIARIAFESARKRRHKVTSIDKANVLQSSVLWREIVSEIAKEYPDVEINHMYIDNATMQLIKAPSQFDVLLCSNIFGDILSDECAMITGSMGMLPSASLNEKGFGLYEPAGGSAPDIAGKNIANPIAQILSTALLLRYSIKRDDIADAIETAVNTALEQGYRTADLAGNGKAISTDEMGDIIAQNIIKQN----------
74710	GC_00000536		X_szentirmaii_T	1717	97	99	2	0	0.930081	0.933088	0.931582	C|E	Energy production and conversion|Amino acid transport and metabolism	COG0473	Isocitrate/isopropylmalate dehydrogenase (LeuB) (PDB:1GC9)	COG0473	TCA cycle	----------MTSTQSTPS-----KQENTR-H--HIAVLPGDGIGPEVMKQAYKVLDAVRQRFRMRITTSEHDVGGIAIDRHGTPLPKETLNGCEKADAILFGSVGGPKWEHLPPGEQPERGALLPLRKHFKLFSNLRPARLYAGLVSFCPLRQDIAANGFDILCVRELTGGIYFGQPKGREGKGKYERAFDTEIYHRFEIERIARIAFESARKRRHKVTSIDKANVLQSSVLWREVVSEIAKDYPDVEIEHMYIDNATMQLIKDPAQFDVLLCSNIFGDILSDECAMITGSMGMLPSASLNDKGFGLYEPAGGSAPDIAGKNIANPIAQILSAALLMRYSFGRNDAADAIEEAVNYALEQGYRTADLAGNDQAISTDEMGSIIARYIAEEV----------
74711	GC_00000536		X_szentirmaii_US123	3785	97	99	2	0	0.930081	0.933088	0.931582	C|E	Energy production and conversion|Amino acid transport and metabolism	COG0473	Isocitrate/isopropylmalate dehydrogenase (LeuB) (PDB:1GC9)	COG0473	TCA cycle	----------MTSTQSTPS-----KQENTR-H--HIAVLPGDGIGPEVMKQAYKVLDAVRQRFRMRITTSEHDVGGIAIDRHGTPLPKETLNGCEKADAILFGSVGGPKWEHLPPAEQPERGALLPLRKHFKLFSNLRPARLYAGLVSFCPLRQDIAANGFDILCVRELTGGIYFGQPKGREGKGKYERAFDTEIYHRFEIERIARIAFESARKRRHKVTSIDKANVLQSSVLWREVVSEIAKDYPDVEIEHMYIDNATMQLIKDPAQFDVLLCSNIFGDILSDECAMITGSMGMLPSASLNDKGFGLYEPAGGSAPDIAGKNIANPIAQILSAALLMRYSFGRNDAADAIEEAVNYALEQGYRTADLAGNDQAISTDEMGSIIARYIAEEV----------
74712	GC_00000536		X_thuongxuanensis_T	1001	97	99	2	0	0.930081	0.933088	0.931582	C|E	Energy production and conversion|Amino acid transport and metabolism	COG0473	Isocitrate/isopropylmalate dehydrogenase (LeuB) (PDB:1GC9)	COG0473	TCA cycle	-----MTSSQSISNDTIPG-----KQKTQH-C--HIAVLPGDGIGPEVMKQAYKVLDAIRHRFNIRITTSEYDVGGIAIERHGTPLPQETITGCEKADAILFGSVGGPQWEHLPPAEQPERGALLPLRKYFKLFSNLRPARLYSGLESFCPLRHDIAARGFDILCVRELTGGIYFGQPKGREGEGKYERAFDTEVYHRFEIERIARIAFESARKRRHKVTSIDKANVLQSSVLWREVVSKIAKDYPDVVIEHMYIDNATMQLIKNPAQFDVLLCSNIFGDILSDECAMITGSMGMLPSASLNEKGFGLYEPAGGSAPDIAGKNIANPIAQILSTALLLRYSLGYLDAAGAIERAINHALEQGYRTADLAGNDTAVSTDEMGDIITRYITEEV----------
74713	GC_00000536		X_vietmanensis_T	1272	97	99	2	0	0.930081	0.933088	0.931582	C|E	Energy production and conversion|Amino acid transport and metabolism	COG0473	Isocitrate/isopropylmalate dehydrogenase (LeuB) (PDB:1GC9)	COG0473	TCA cycle	-----MPSSQSISNYATPS-----KQDAKHYY--HIAVLPGDGIGPEVIKQAYKVLNAIRHRFNIRITTSEYDVGGIAIDRHGTPLPQETIVGCEKADAILFGSVGGPKWEHLPPAQQPERGALLPLRKHFKLFSNLRPARLYAGLESFCPLRHDIATKGFDILCVRELTGGIYFGQPKGRDGEGKYERAFDTEIYHRFEIERIAHIAFESARKRRHKVTSIDKANVLQSSVLWREVVGKIAKDYPDVEIEHMYIDNATMQLIKDPTQFDVLLCSNIFGDILSDECAMITGSMGMLPSASLNEKGFGLYEPAGGSAPDIAGKNIANPIAQILSTALLLRYSLGHQDAADAIEQAINRALEQGYRTADLAGNDKALSTNEMGDIISRYIIEKI----------
74714	GC_00000536		X_vietmanensis_T	3422	97	99	2	0	0.930081	0.933088	0.931582	C|E	Energy production and conversion|Amino acid transport and metabolism	COG0473	Isocitrate/isopropylmalate dehydrogenase (LeuB) (PDB:1GC9)	COG0473	TCA cycle	-----------MSDKN---------------Y--NIAILAGDGIGPEVMQAAELVLENVSQLYGFSIKKQHHAIGGAAIDQFGTALPKKTLQACEQSDAILFGSVGGPKWAHLPPAEQPERGSLLILRKHFQLFCNLRPAKLLPSLHSASPLRADISAQGFDILCVRELTGGIYFGE-RGRKATGENEFAFDTQTYSRKEITRIARIAFQSAQIRRKKVTSVDKANVLASSILWREVVTEVARDYPDIELEHIYIDNAAMQLVKNPYQFDVLLCDNLFGDILSDECAMITGSMGLLPSASINQTGFGLFEPAGGSAPDIAGQGIANPVAQILSTALMLRYSLKQEEAARTIENAVTETIGLGIGTPDII-PGSSYKTMDVAQAIADRIS-------------
74715	GC_00000536		Xenorhabdus_sp_BG5	801	97	99	2	0	0.930081	0.933088	0.931582	C|E	Energy production and conversion|Amino acid transport and metabolism	COG0473	Isocitrate/isopropylmalate dehydrogenase (LeuB) (PDB:1GC9)	COG0473	TCA cycle	-----MTSSQSISNNATPG-----KQETKH-C--HIAVLPGDGIGPEVMKQAYKVLNAIRHRFNIRITTSEYDVGGIAIDRHGTPLPQETIAGCEKADAILFGSVGGPKWEHLPPAEQPERGALLPLRKYFKLFSNLRPARLYTGLESFCPLRHDIAAKGFDILCVRELTGGIYFGQPKGREGEGKYERAFDTEIYHRFEIERIARIAFESARKRRYKVTSIDKANVLQSSVLWREVVGKIAKDYPDVAIEHMYIDNATMQLIKNPAQFDVLLCSNIFGDILSDECAMITGSMGMLPSASLNEKDFGLYEPAGGSAPDIAGKNIANPIAQILSTALLLRYSFGHLDAADAIERAINHALEQGYRTADLAGNDKAVGTDEMGDIIARYITEEV----------
74716	GC_00000536		Xenorhabdus_sp_BMMCB	1078	97	99	2	0	0.930081	0.933088	0.931582	C|E	Energy production and conversion|Amino acid transport and metabolism	COG0473	Isocitrate/isopropylmalate dehydrogenase (LeuB) (PDB:1GC9)	COG0473	TCA cycle	-----MTSSQSISNDATQG-----KQETRH-C--HIAVLPGDGIGPEVMKQAYKVLDAIRQRFNIRITTSEYDVGGIAIDRHGTPLPQETIAGCEKADAILFGSVGGPQWEHLPPAEQPERGALLPLRKHFKLFSNLRQARLYTGLESFCPLRHDIAAKGFDILCVRELTGGIYFGQPKGREGEGKYERAFDTEVYHRFEIERIARIAFESARKRRHKVTSIDKANVLQSSVLWREVVSKIAKEYPDVAIGHMYIDNATMQLIKDPAQFDVLLCSNIFGDILSDECAMITGSMGMLPSASLNEKGFGLYEPAGGSAPDIAGKNIANPIAQILSTALLLRYSLGHLDAADAIERAINHALEQGYRTADLAGNDKAVSTNAMGDIIARYITEEV----------
74717	GC_00000536		Xenorhabdus_sp_TH1	715	97	99	2	0	0.930081	0.933088	0.931582	C|E	Energy production and conversion|Amino acid transport and metabolism	COG0473	Isocitrate/isopropylmalate dehydrogenase (LeuB) (PDB:1GC9)	COG0473	TCA cycle	-----MTSSQSISNDATPG-----KQETKH-F--HIAVLPGDGIGTEVMKQAYKVLDAIRHRFNIRITTSEYDVGGIAIDRHGTPLPQETMTGCEKADAILFGSVGGPKWEHLPPAEQPERGALLPLRKYFKLFSNLRPARLYAGLEAFCPLRHDIAAKGFDILCVRELTGGIYFGQPKGREGEGKYERAFDTEVYHRFEIERIARIAFESARKRRHKVTSIDKANVLQSSVLWREVVSKIAKDYPDVTIEHMYIDNATMQLIKNPAQFDVLLCSNIFGDILSDECAMITGSMGMLPSASLNEKGFGLYEPAGGSAPDIAGKNIANPIAQILSTALLLRYSIGHFDAADAIERAINHALEQGYRTADLAGNDKAVSTDAMGDIIARYITEEV----------
336712	GC_00004341		X_budapestensis_T	2847	20	20	1	0	0.930997	0.788257	0.853701	C|E	Energy production and conversion|Amino acid transport and metabolism	COG0473	Isocitrate/isopropylmalate dehydrogenase (LeuB) (PDB:1GC9)	COG0473	TCA cycle	MKKMFKIAAIPGDGIGHEVLPEGIRILQAVAEKWDLRLSFEHFEWASCDYYLKHGKMM-----------------PDDWFNQLTQFDAIYFGAVGWPETVPDHISLWGSLLKFRRDFQQYVNLRPVRLLPGVPCPLANKKPEDIDFYVVRENTEGEYSTIGGRLYEGTEHEIVIQESVFTRRGVDRILKYAFELAQSRPRKLLTSATKSNGLSISMPYWDERVEEMAKQYPDIKWDKQHIDILCARFVLNPERFDVVVASNLFGDILSDLGPACTGTIGLSPSANLNPERNFPSLFEPVHGSAPDIYGKNIANPIAMIWAGAMMLQFLG-----EGDKCYQDAHDDILAAIEAIITKGIVTPDMKGNALTQQVGEAIINHLNN--------------------------
336713	GC_00004341		X_cabanillasii_JM26	4115	20	20	1	0	0.930997	0.788257	0.853701	C|E	Energy production and conversion|Amino acid transport and metabolism	COG0473	Isocitrate/isopropylmalate dehydrogenase (LeuB) (PDB:1GC9)	COG0473	TCA cycle	---MFKIAAIPGDGIGHEVLPEGIRVLQAVAEKWDLRLLFGHFEWASCDYYLKHGKMM-----------------PDDWFNQLTQFDAIYFGTVGWPETVPDHISLWGLLLKFRRDFQQYVNLRPVRLLPGVPCPLANKKPEDIDF-----------------------------------------------------------------------------------------------------------------------------------------------------------------------------------------------------------------------------------------------------------------------
336714	GC_00004341		X_cabanillasii_T	42	20	20	1	0	0.930997	0.788257	0.853701	C|E	Energy production and conversion|Amino acid transport and metabolism	COG0473	Isocitrate/isopropylmalate dehydrogenase (LeuB) (PDB:1GC9)	COG0473	TCA cycle	MKKCLKLLQFREMELVMKCFPKA---------------------FGYCRLWLKNGIFVYRLDILNGPVAIIILNTADDWFNQLTQLDAIYFGAVGWPETVPDHISLWGSLLKFRRDFQQYVNLRPVRLLPGVPCPLANKKPEDIDF-----------------------------------------------------------------------------------------------------------------------------------------------------------------------------------------------------------------------------------------------------------------------
336715	GC_00004341		X_hominickii_ANU	2738	20	20	1	0	0.930997	0.788257	0.853701	C|E	Energy production and conversion|Amino acid transport and metabolism	COG0473	Isocitrate/isopropylmalate dehydrogenase (LeuB) (PDB:1GC9)	COG0473	TCA cycle	MKKPFKIAAIPGDGIGHEVLPEGIRVLQAVAEKWDLCLSFEYFEWASCDYYLKHGTMM-----------------PDNWFKQLMAFDAIYFGAVGWPETVPDHISLWGSLLKFRRDFQQYVNLRPVRLLPGVPCPLANKKPEDIDFYVVRENTEGEYSTIGGRFHEGTEHEVVIQESVFTRRGVDRILKYAFELAQNRPRKLLTSATKSNGLAISMPYWDERFEEMAKQYPDIKWDKQHIDILCARFVLNPERFDVVVASNLFGDILSDLGPACTGTIGISPSANLNPERHFPSLFEPVHGSAPDIYGKNIANPIAMIWAGAMMLQFLGKGMSGESDTRYQDAYDDILSAIEVVIAKGIVTPDMKGEASTQQVGEAIINHLIN--------------------------
336716	GC_00004341		X_hominickii_T	371	20	20	1	0	0.930997	0.788257	0.853701	C|E	Energy production and conversion|Amino acid transport and metabolism	COG0473	Isocitrate/isopropylmalate dehydrogenase (LeuB) (PDB:1GC9)	COG0473	TCA cycle	MKKPFKIAAIPGDGIGHEVLPEGIRVLQAVAEKWDLCLSFEYFEWASCDYYLKHGTMM-----------------PDNWFKQLMAFDAIYFGAVGWPETVPDHISLWGSLLKFRRDFQQYVNLRPVRLLPGVPCPLANKKPEDIDFYVVRENTEGEYSTIGGRFHEGTEHEVVIQESVFTRRGVDRILKYAFELAQNRPRKLLTSATKSNGLAISMPYWDERFEEMAKQYPDIKWDKQHIDILCARFVLNPERFDVVVASNLFGDILSDLGPACTGTIGISPSANLNPERHFPSLFEPVHGSAPDIYGKNIANPIAMIWAGAMMLQFLGKGMSGESDTRYQDAYDDILSAIEVVIAKGIVTPDMKGEASTQQVGEAIINHLIN--------------------------
336717	GC_00004341		X_innexi_HGB1681	2196	20	20	1	0	0.930997	0.788257	0.853701	C|E	Energy production and conversion|Amino acid transport and metabolism	COG0473	Isocitrate/isopropylmalate dehydrogenase (LeuB) (PDB:1GC9)	COG0473	TCA cycle	------------------MLPEGIRVLQAVAEKWDLHLSFEHIEWASCDYYLKHGKMM-----------------PDDWFNQLMQFDAIYFGAVGWPETVPDHISLWGSLLKFRRDFQQYVNLRPVRLLPGVPCPLANKKPEDIDFYVVRENTEGEYSSIGGRFNEGTEHEVVIQESVFTRRGVDRILKYAFELAQSRPRKLLTSATKSNGLSISMPYWDERVEEMAKQYPDIKWDKQHIDILCARFVLNPERFDVVVASNLFGDILSDLGPACTGTIGLSPSANLNPERNFPSLFEPVHGSAPDIYGKNIANPIAMIWAGAMMLQFLG-----EGEQRYQDAHNDILAAIEAVIMKGVVTPDMNGNASTQQVGAAIISCLHY--------------------------
336718	GC_00004341		X_innexi_T	157	20	20	1	0	0.930997	0.788257	0.853701	C|E	Energy production and conversion|Amino acid transport and metabolism	COG0473	Isocitrate/isopropylmalate dehydrogenase (LeuB) (PDB:1GC9)	COG0473	TCA cycle	MKKTFKIAAIPGDGIGHEVLPEGIRVLQAVAEKWDLHLSFEHIEWASCDYYLKHGKMM-----------------PDDWFNQLMQFDAIYFGAVGWPETVPDHISLWGSLLKFRRDFQQYVNLRPVRLLPGVPCPLANKKPEDIDFYVVRENTEGEYSSIGGRFNEGTEHEVVIQESVFTRRGVDRILKYAFELAQSRPRKLLTSATKSNGLSISMPYWDERVEEMAKQYPDIKWDKQHIDILCARFVLNPERFDVVVASNLFGDILSDLGPACTGTIGLSPSANLNPERNFPSLFEPVHGSAPDIYGKNIANPIAMIWAGAMMLQFLG-----EGEQRYQDAHNDILAAIEAVIMKGVVTPDMNGNASTQQVGAAIISCLHY--------------------------
336719	GC_00004341		X_khoisanae	3929	20	20	1	0	0.930997	0.788257	0.853701	C|E	Energy production and conversion|Amino acid transport and metabolism	COG0473	Isocitrate/isopropylmalate dehydrogenase (LeuB) (PDB:1GC9)	COG0473	TCA cycle	MKKLFKIAAIPGDGIGHEVLPEGIRVLQAVAEKWDICLSFEHFEWASCDYYLQHGKMM-----------------PDDWFKQLMGFDAIYFGAVGWPETVPDHISLWGSLLKFRREFQQYVNLRPVRLLPGVPCPLANKKPEDIDFYVVRENTEGEYSTIGGRLHEGTEHEVVIQESVFTRRGVDRILKYAFELAQSRPRNLLTSATKSNGLAISMPYWDERVEEMAKQYPGVKWDKQHIDILCARFVLNPERFDVVVASNLFGDILSDLGPACTGTIGLSPSANLNPERNFPSLFEPVHGSAPDIYGKNIANPIAMIWAGAMMLQFLGKAALDEGDTRYQDAHDDILSAIEAVIREGIVTPDMKGKASTQQVGEAIVNHLTN--------------------------
336720	GC_00004341		X_mauleonii_T	1299	20	20	1	0	0.930997	0.788257	0.853701	C|E	Energy production and conversion|Amino acid transport and metabolism	COG0473	Isocitrate/isopropylmalate dehydrogenase (LeuB) (PDB:1GC9)	COG0473	TCA cycle	MKKLFKIAAIPGDGIGHEVLPEGIRVLQAVAEKWDLHLSFEYFEWASCDYYLKHGTMM-----------------PEDWFQQLTAFDAIYFGAVGWPDKVPDHISLWGSLLKFRREFQQYVNLRPVRLLPGVPCPLANKKPEDIDFYVVRENTEGEYSAIGGRLHEGTEHEVVIQESVFTRRGVDRILKYAFELAQSRPRKLLTSATKSNGIAISMPYWDERVEEMAKQYPAIKWDKQHIDILCARFVLNPERFDVVVASNLFGDILSDLGPACTGTIGLSPSANLNPERDFPSLFEPVHGSAPDIYGRNIANPIAMIWSGAMMLQFLG-----ENDERYQHAHDDILSAIEAVIAEGTVTPDMKGEASTQQVGDAIIRHL----------------------------
336721	GC_00004341		X_miraniensis	178	20	20	1	0	0.930997	0.788257	0.853701	C|E	Energy production and conversion|Amino acid transport and metabolism	COG0473	Isocitrate/isopropylmalate dehydrogenase (LeuB) (PDB:1GC9)	COG0473	TCA cycle	MKKLFKIAAIPGDGIGHEVLPEGIRVLQAVAEKWDICLSFEHFAWASCDYYLQHGTMM-----------------PDDWFKQLMGFDAIYFGAVGWPETVPDHISLWGSLLKFRREFQQYVNLRPVRLLPGVPCPLANKKPEDIDFYVVRENTEGEYSTIGGRLHEGTEHEVVIQESVFTRRGVDRILKYAFELAQSRPRKLLTSATKSNGLAISMPYWDERVEEMAKQYPGVKWDKQHIDILCARFVLNPERFDVVVASNLFGDILSDLGPACTGTIGLSPSANLNPERNFPSLFEPVHGSAPDIYGKNIANPIAMIWAGAMMLQFLGKDALDEGDTRYQDAHDDILSAIEAVITEGIVTPDMKGKASTQQVGEAIVNHLTH--------------------------
336722	GC_00004341		X_nematophila_AN61	472	20	20	1	0	0.930997	0.788257	0.853701	C|E	Energy production and conversion|Amino acid transport and metabolism	COG0473	Isocitrate/isopropylmalate dehydrogenase (LeuB) (PDB:1GC9)	COG0473	TCA cycle	MKQPFKIAAIPGDGIGHEVLPEGIRVLQTVAEKWDLHLSFDSFEWASCDYYLKYGVMM-----------------PDDWFNQLTAFDAIYFGAVGWPEKVPDYISLWGSLLKFRREFQQYVNLRPVRLLPGVPCPLANKKPEDIDFYVVRENTEGEYSAIGGRLHAGTEHEVVIQESVFTRRGVDRILKYAFELAQSRPRKRLTSATKSNGIAISMPYWDERVEAMAKQYPEIKWDKQHIDILCARFVLEPERFDVVVASNLFGDILSDLGPACTGTIGLSPSANLNPKRNFPSLFEPVHGSAPDIYGRNIANPIAMIWSGAMMLQFLG-----EDDERYQHAHDDILSAIEAVIAEGTVTPDMKGKASTQQVGDAIVRHLS---------------------------
336723	GC_00004341		X_nematophila_ATCC19061	472	20	20	1	0	0.930997	0.788257	0.853701	C|E	Energy production and conversion|Amino acid transport and metabolism	COG0473	Isocitrate/isopropylmalate dehydrogenase (LeuB) (PDB:1GC9)	COG0473	TCA cycle	MKQPFKIAAIPGDGIGHEVLPEGIRVLQTVAEKWDLHLSFDSFEWASCDYYLKYGVMM-----------------PDDWFNQLTAFDAIYFGAVGWPEKVPDYISLWGSLLKFRREFQQYVNLRPVRLLPGVPCPLANKKPEDIDFYVVRENTEGEYSAIGGRLHAGTEHEVVIQESVFTRRGVDRILKYAFELAQSRPRKRLTSATKSNGIAISMPYWDERVEAMAKQYPEIKWDKQHIDILCARFVLEPERFDVVVASNLFGDILSDLGPACTGTIGLSPSANLNPKRNFPSLFEPVHGSAPDIYGRNIANPIAMIWSGAMMLQFLG-----EDDERYQHAHDDILSAIEAVIAEGTVTPDMKGKASTQQVGDAIVRHLS---------------------------
336724	GC_00004341		X_nematophila_Anatoliense	2097	20	20	1	0	0.930997	0.788257	0.853701	C|E	Energy production and conversion|Amino acid transport and metabolism	COG0473	Isocitrate/isopropylmalate dehydrogenase (LeuB) (PDB:1GC9)	COG0473	TCA cycle	MKQPFKIAAIPGDGIGHEVLPEGIRVLQTVAEKWDLHLSFDSFEWASCDYYLKYGVMM-----------------PDDWFNQLTAFDAIYFGAVGWPEKVPDYISLWGSLLKFRREFQQYVNLRPVRLLPGVPCPLANKKPEDIDFYVVRENTEGEYSAIGGRLHAGTEHEVVIQESVFTRRGVDRILKYAFELAQSRPRKRLTSATKSNGIAISMPYWDERVEAMAKQYPEIKWDKQHIDILCARFVLEPERFDVVVASNLFGDILSDLGPACTGTIGLSPSANLNPKRNFPSLFEPVHGSAPDIYGRNIANPIAMIWSGAMMLQFLG-----EDDERYQHAHDDILSAIEAVIAEGTVTPDMKGKASTQQVGDAIIRHLSRVVYPVTDDFLPERPEQMSSQRESFDD
336725	GC_00004341		X_nematophila_C2_3	191	20	20	1	0	0.930997	0.788257	0.853701	C|E	Energy production and conversion|Amino acid transport and metabolism	COG0473	Isocitrate/isopropylmalate dehydrogenase (LeuB) (PDB:1GC9)	COG0473	TCA cycle	MKQPFKIAAIPGDGIGHEVLPEGIRVLQTVAEKWDLHLSFDSFEWASCDYYLKHGTMM-----------------PDDWFNQLTAFDAIYFGAVGWPEKVPDHISLWGSLLKFRREFQQYVNLRPVRLLPGVPCPLANKKPEDIDFYVVRENTEGEYSAIGGRLHAGTEHEVVIQESVFTRRGVDRILKYAFELAQSRPRKRLTSATKSNGIAISMPYWDERVEAMAKQYPKIKWDKQHIDILCARFVLEPERFDVVVASNLFGDILSDLGPACTGTIGLSPSANLNPKRNFPSLFEPVHGSAPDIYGRNIANPIAMIWSGAMMLQFLG-----EDDERYQHAHDDILSAIEAVIAEGTVTPDMKGKASTQQVGDAIIRHLSRVVYPVTDDFFT---------------
336726	GC_00004341		X_nematophila_F1	3636	20	20	1	0	0.930997	0.788257	0.853701	C|E	Energy production and conversion|Amino acid transport and metabolism	COG0473	Isocitrate/isopropylmalate dehydrogenase (LeuB) (PDB:1GC9)	COG0473	TCA cycle	----------------------------------------------------------------------------------------------------------------------------------------------------------------------------------------------------------------------------------------------------------------------------------------------------------------------------MIWSGAMMLQFLG-----EDDERYQHAHDDILSAIEAVIAEGIVTPDMKGKASTQQVGDAIIRHLS---------------------------
336727	GC_00004341		X_nematophila_SII	2557	20	20	1	0	0.930997	0.788257	0.853701	C|E	Energy production and conversion|Amino acid transport and metabolism	COG0473	Isocitrate/isopropylmalate dehydrogenase (LeuB) (PDB:1GC9)	COG0473	TCA cycle	MKQPFKIAAIPGDGIGHEVLPEGIRVLQTVAEKWDLHLSFDSFEWASCDYYLKHGTMM-----------------PDDWFNQLTAFDAIYFGAVGWPEKVPDHISLWGSLLKFRREFQQYVNLRPVRLLPGVPCPLANKKPEDIDFYVVRENTEGEYSAIGGRLHAGTEHEVVIQESVFTRRGVDRILKYAFELAQSRPRKRLTSATKSNGIAISMPYWDERVEAMAKQYPKIKWDKQHIDILCARFVLEPERFDVVVASNLFGDILSDLGPACTGTIGLSPSANLNPKRNFPSLFEPVHGSAPDIYGRNIANPIAMIWSGAMMLQFLG-----EDDERYQHAHDDILSAIEAVIAEGTVTPDMKGKASTQQVGDAIIRHLSRVVYPVTDDFLPERPEQMSSQRESFDD
336728	GC_00004341		X_nematophila_Websteri	3920	20	20	1	0	0.930997	0.788257	0.853701	C|E	Energy production and conversion|Amino acid transport and metabolism	COG0473	Isocitrate/isopropylmalate dehydrogenase (LeuB) (PDB:1GC9)	COG0473	TCA cycle	MKQPFKIAAIPGDGIGHEVLPEGIRVLQTVAEKWDLHLSFDSFEWASCDYYLKHGTMM-----------------PDDWFNQLTAFDAIYFGAVGWPEKVPDHISLWGSLLKFRREFQQYVNLRPVRLLPGVPCPLANKKPEDIDFYVVRENTEGEYSAIGGRLHAGTEHEVVIQESVFTRRGVDRILKYAFELAQSRPRKRLTSATKSNGIAISMPYWDERVEAMAKQYPKIKWDKQHIDILCARFVLEPERFDVVVASNLFGDILSDLGPACTGTIGLSPSANLNPKRNFPSLFEPVHGSAPDIYGRNIANPIAMIWSGAMMLQFLG-----EDDERYQHAHDDILSAIEAVIAEGTVTPDMKGKASTQQVGDAIIRHLSRVVYPVTDDFLPERPEQMSSQRESFDD
336729	GC_00004341		X_stockiae_T	1301	20	20	1	0	0.930997	0.788257	0.853701	C|E	Energy production and conversion|Amino acid transport and metabolism	COG0473	Isocitrate/isopropylmalate dehydrogenase (LeuB) (PDB:1GC9)	COG0473	TCA cycle	MKKTFKIAAIPGDGIGHEVLPEGIRILQAVAEKWDLHLSFEYFEWASCDYYLRHGKMM-----------------PDDWFNQLMQFDAIYFGAVGWPETVPDHISLWGSLLKFRRDFQQYVNLRPVRLLPGVPCPLANKKPEDIDFYVVRENTEGEYSAIGGRFNQGTEHEVVIQESVFTRRGVDRILKYAFELARSRPRKLLTSATKSNGLSISMPYWDERVEEMAKQYPDIKWDKQHIDILCARFVLNPERFDVVVASNLFGDILSDLGPACTGTIGISPSANLNPERNFPSLFEPVHGSAPDIYGKNIANPIAMIWAGAMMLQFLG-----DGDKRYQGAHDDILAAIEAVIAQGIVTPDMKGKASTQQVGEAIVGHLNA--------------------------
336730	GC_00004341		X_szentirmaii_T	447	20	20	1	0	0.930997	0.788257	0.853701	C|E	Energy production and conversion|Amino acid transport and metabolism	COG0473	Isocitrate/isopropylmalate dehydrogenase (LeuB) (PDB:1GC9)	COG0473	TCA cycle	MKKLFKIAAIPGDGIGHEVLPEGIRVLQAVAEKWDLHLSFEYFEWASCDYYLKHGTMM-----------------PDDWFKQLTAFDAIYFGAVGWPDKVPDHISLWGSLLKFRREFQQYVNLRPVRLLPGVPCPLANKKPEDIDFYVVRENTEGEYSAIGGRLHEDTEHEVVIQESVFTRRGVDRILKYAFELAQSRPRKLLTSATKSNGIAISMPYWDERVEEMAKQYPEIKWDKQHIDILCARFVLNPERFDVVVASNLFGDILSDLGPACTGTIGLSPSANLNPERDFPSLFEPVHGSAPDIYGKNIANPIAMIWSGAMMIQFLG-----ENDEHYQHAHNDILSAIEAVIAEGTVTPDMKGKASTQQVGDAIIRHLS---------------------------
336731	GC_00004341		X_szentirmaii_US123	2434	20	20	1	0	0.930997	0.788257	0.853701	C|E	Energy production and conversion|Amino acid transport and metabolism	COG0473	Isocitrate/isopropylmalate dehydrogenase (LeuB) (PDB:1GC9)	COG0473	TCA cycle	MKKLFKIAAIPGDGIGHEVLPEGIRVLQAVAEKWDLHLSFEYFEWASCDYYLKHGTMM-----------------PDDWFKQLTAFDAIYFGAVGWPDKVPDHISLWGSLLKFRREFQQYVNLRPVRLLPGVPCPLANKKPEDIDFYVVRENTEGEYSAIGGRLHEDTEHEVVIQESVFTRRGVDRILKYAFELAQSRPRKLLTSATKSNGIAISMPYWDERVEEMAKQYPEIKWDKQHIDILCARFVLNPERFDVVVASNLFGDILSDLGPACTGTIGLSPSANLNPERDFPSLFEPVHGSAPDIYGKNIANPIAMIWSGAMMIQFLG-----ENDEHYQHAHNDILSAIEAVIAEGTVTPDMKGKASTQQVGDAIIRHLS---------------------------
342160	GC_00004648		X_bovienii_MC202	1209	16	16	1	0	0.955028	0.993422	0.973847	C|E|L	Energy production and conversion|Amino acid transport and metabolism|Replication, recombination and repair	COG0473|COG1058	Isocitrate/isopropylmalate dehydrogenase (LeuB) (PDB:1GC9)|ADP-ribose pyrophosphatase domain of DNA damage- and competence-inducible protein CinA (CinA) (PDB:4CT9) (PUBMED:25313401)	COG0473|COG1058	TCA cycle	MNKKILVLPGDGIGQEVCNAALPVFQALDLPVTLTIGDIGWTCWEREGNPVPTSTWEKIASVDAVLLGAITSKGKEEAQQALPPHLRGKAENYVSPVIQLRQRLGLYANIRPVRYVEGDRKPFRCCVIRENTEGLYAGFDFKGISATAATWLRHPNIDKYGSEEVAWTVRLQTRFGLERLFITAFEYAKENNHTRVTFADKPNVMRESGHFAKGIFDTVAARYPEIKADIHNVDAVALWLVKKPHEFGVIVAENMFGDILSDLAAGVMGGLGLAPSANIGSDIAYFEPVHGSAPGMAGKNKANPAAMFYTIALLLEHLGFADAAQQINCAVDNVICEGRTVTYDLGGSATTQQMAQAIINTLSKKYTSYSASVITVGDDLLSGKYPNTNLQDISEYLTKRGYKMKQHQVCADDINQIAAAVVRRLGQDALIVVCGGLGPTPDNKTREAIARVAGQPLEIRDNVWVEIQQQLKKLGAYCDSSNQLQAMFPSRAEVIPNFTGTVPGFSLHVDGSKIVVLPGLPFQMRLMLSEEHSISSVVSMHPKEEI
342157	GC_00004648		X_bovienii_LD28	2815	16	16	1	0	0.955028	0.993422	0.973847	C|E|L	Energy production and conversion|Amino acid transport and metabolism|Replication, recombination and repair	COG0473|COG1058	Isocitrate/isopropylmalate dehydrogenase (LeuB) (PDB:1GC9)|ADP-ribose pyrophosphatase domain of DNA damage- and competence-inducible protein CinA (CinA) (PDB:4CT9) (PUBMED:25313401)	COG0473|COG1058	TCA cycle	MNKKILVLPGDGIGQEVCNAALPVFQALDLPVTLTIGDIGWTCWEREGNPVPTSTWEKIASVDAVLLGAITSKGKEEAQQALPSHLRGKAENYVSPVIQLRQRLGLYANIRPVRYVEGDRKPFRCCVIRENTEGLYAGFDFKGISATAATWLRHPNIDKYGSEEVAWTVRLQTRFGLERLFITAFEYAKENNHTRVTFADKPNVMRESGHFAKGIFDTVAARYPEIKADIHNVDAVALWLVKKPHEFGVIVAENMFGDILSDLAAGVMGGLGLAPSANIGSDIAYFEPVHGSAPGMAGKNKANPAAMFYTIALLLEHLGFADAAQQINCAVDNVICEGRTVTYDLGGSATTQQMAEAIINTLSKKYTSYSASVITVGDDLLSGKYPNTNLQDISEYLTKRGYKMKQHQVCADDINQIAAAVVRRLGQDTLIVVCGGLGPTPDNKTREAIARVAGQPLEIRDNVWVEIQQQLKKLGAYCDSSNQLQAMFPSRAEVIPNFTGTVPGFSLHVDGSKIVVLPGLPFQMRLMLSEEHSISSVVSMHPKEEI
342158	GC_00004648		X_bovienii_LD52	4428	16	16	1	0	0.955028	0.993422	0.973847	C|E|L	Energy production and conversion|Amino acid transport and metabolism|Replication, recombination and repair	COG0473|COG1058	Isocitrate/isopropylmalate dehydrogenase (LeuB) (PDB:1GC9)|ADP-ribose pyrophosphatase domain of DNA damage- and competence-inducible protein CinA (CinA) (PDB:4CT9) (PUBMED:25313401)	COG0473|COG1058	TCA cycle	MNKKILVLPGDGIGQEVCNAALPVFQALDLPVTLTIGDIGWTCWEREGNPVPTSTWEKIASVDAVLLGAITSKGKEEAQQALPPHLRGKAENYVSPVIQLRQRLGLYANIRPVRYVEGDRKPFRCCVIRENTEGLYAGFDFKGISATAATWLRHPNIDKYGSEEVAWTVRLQTRFGLERLFITAFEYAKENNHTRVTFADKPNVMRESGHFAKGIFDTVAARYPEIKADIHNVDAVALWLVKKPHEFGVIVAENMFGDILSDLAAGVMGGLGLAPSANIGSDIAYFEPVHGSAPGMAGKNKANPAAMFYTIALLLEHLGFADAAQQINCAVDNVICEGRTVTYDLGGSATTQQMAQAIINTLSKKYTSYSASVITVGDDLLSGKYPNTNLQDISEYLTKRGYKMKQHQVCADDINQIAAAVVRRLGQDALIVVCGGLGPTPDNKTREAIARVAGQPLEIRDNVWVEIQQQLKKLGAYCDSSNQLQAMFPSRAEVIPNFTGTVPGFSLHVDGSKIVVLPGLPFQMRLMLSEEHSISSVVSMHPKEEI
342159	GC_00004648		X_bovienii_MC200	1675	16	16	1	0	0.955028	0.993422	0.973847	C|E|L	Energy production and conversion|Amino acid transport and metabolism|Replication, recombination and repair	COG0473|COG1058	Isocitrate/isopropylmalate dehydrogenase (LeuB) (PDB:1GC9)|ADP-ribose pyrophosphatase domain of DNA damage- and competence-inducible protein CinA (CinA) (PDB:4CT9) (PUBMED:25313401)	COG0473|COG1058	TCA cycle	MNKKILVLPGDGIGQEVCNAALPVFQALDLPVTLTIGDIGWTCWEREGNPVPTSTWEKIASVDAVLLGAITSKGKEEAQQALPPHLRGKAENYVSPVIQLRQRLGLYANIRPVRYVEGDRKPFRCCVIRENTEGLYAGFDFKGISATAATWLRHPNIDKYGSEEVAWTVRLQTRFGLERLFITAFEYAKENNHTRVTFADKPNVMRESGHFAKGIFDTVAARYPEIKADIHNVDAVALWLVKKPHEFGVIVAENMFGDILSDLAAGVMGGLGLAPSANIGSDIAYFEPVHGSAPGMAGKNKANPAAMFYTIALLLEHLGFADAAQQINCAVDNVICEGRTVTYDLGGSATTQQMAQAIINTLSKKYTSYSASVITVGDDLLSGKYPNTNLQDISEYLTKRGYKMKQHQVCADDINQIAAAVVRRLGQDALIVVCGGLGPTPDNKTREAIARVAGQPLEIRDNVWVEIQQQLKKLGAYCDSSNQLQAMFPSRAEVIPNFTGTVPGFSLHVDGSKIVVLPGLPFQMRLMLSEEHSISSVVSMHPKEEI
342161	GC_00004648		X_bovienii_MC211	2089	16	16	1	0	0.955028	0.993422	0.973847	C|E|L	Energy production and conversion|Amino acid transport and metabolism|Replication, recombination and repair	COG0473|COG1058	Isocitrate/isopropylmalate dehydrogenase (LeuB) (PDB:1GC9)|ADP-ribose pyrophosphatase domain of DNA damage- and competence-inducible protein CinA (CinA) (PDB:4CT9) (PUBMED:25313401)	COG0473|COG1058	TCA cycle	MNKKILVLPGDGIGQEVCNAALPVFQALDLPVTLTIGDIGWTCWEREGNPVPTSTWEKIASVDAVLLGAITSKGKEEAQQALPPHLRGKAENYVSPVIQLRQRLGLYANIRPVRYVEGDRKPFRCCVIRENTEGLYAGFDFKGISATAATWLRHPNIDKYGSEEVAWTVRLQTRFGLERLFITAFEYAKENNHTRVTFADKPNVMRESGHFAKGIFDTVAARYPEIKADIHNVDAVALWLVKKPHEFGVIVAENMFGDILSDLAAGVMGGLGLAPSANIGSDIAYFEPVHGSAPGMAGKNKANPAAMFYTIALLLEHLGFADAAQQINCAVDNVICEGRTVTYDLGGSATTQQMAEAIINTLSKKYTSYSASVITVGDDLLSGKYPNTNLQDISEYLTKRGYKMKQHQVCADDINQIAAAVVRRLGQDTLIVVCGGLGPTPDNKTREAIARVAGQPLEIRDNVWVEIQQQLKKLGAYCDSSNQLQAMFPSRAEVIPNFTGTVPGFSLHVDGSKIVVLPGLPFQMRLMLSEEHSISSVVSMHPKEEI
342162	GC_00004648		X_bovienii_MC216	1031	16	16	1	0	0.955028	0.993422	0.973847	C|E|L	Energy production and conversion|Amino acid transport and metabolism|Replication, recombination and repair	COG0473|COG1058	Isocitrate/isopropylmalate dehydrogenase (LeuB) (PDB:1GC9)|ADP-ribose pyrophosphatase domain of DNA damage- and competence-inducible protein CinA (CinA) (PDB:4CT9) (PUBMED:25313401)	COG0473|COG1058	TCA cycle	MNKKILVLPGDGIGQEVCNAALPVFQALDLPVTLTIGDIGWTCWEREGNPVPTSTWEKIASVDAVLLGAITSKGKEEAQQALPPHLRGKAENYVSPVIQLRQRLGLYANIRPVRYVEGDRKPFRCCVIRENTEGLYAGFDFKGISATAATWLRHPNIDKYGSEEVAWTVRLQTRFGLERLFITAFEYAKENNHTRVTFADKPNVMRESGHFAKGIFDTVAARYPEIKADIHNVDAVALWLVKKPHEFGVIVAENMFGDILSDLAAGVMGGLGLAPSANIGSDIAYFEPVHGSAPGMAGKNKANPAAMFYTIALLLEHLGFADAAQQINCAVDNVICEGRTVTYDLGGSATTQQMAEAIINTLSKKYTSYSASVITVGDDLLSGKYPNTNLQDISEYLTKRGYKMKQHQVCADDINQIAAAVVRRLGQDTLIVVCGGLGPTPDNKTREAIARVAGQPLEIRDNVWVEIQQQLKKLGAYCDSSNQLQAMFPSRAEVIPNFTGTVPGFSLHVDGSKIVVLPGLPFQMRLMLSEEHSISSVVSMHPKEEI
342163	GC_00004648		X_bovienii_MC226	3572	16	16	1	0	0.955028	0.993422	0.973847	C|E|L	Energy production and conversion|Amino acid transport and metabolism|Replication, recombination and repair	COG0473|COG1058	Isocitrate/isopropylmalate dehydrogenase (LeuB) (PDB:1GC9)|ADP-ribose pyrophosphatase domain of DNA damage- and competence-inducible protein CinA (CinA) (PDB:4CT9) (PUBMED:25313401)	COG0473|COG1058	TCA cycle	MNKKILVLPGDGIGQEVCNAALPVFQALDLPVTLTIGDIGWTCWEREGNPVPTSTWEKIASVDAVLLGAITSKGKEEAQQALPPHLRGKAENYVSPVIQLRQRLGLYANIRPVRYVEGDRKPFRCCVIRENTEGLYAGFDFKGISATAATWLRHPNIDKYGSEEVAWTVRLQTRFGLERLFITAFEYAKENNHTRVTFADKPNVMRESGHFAKGIFDTVAARYPEIKADIHNVDAVALWLVKKPHEFGVIVAENMFGDILSDLAAGVMGGLGLAPSANIGSDIAYFEPVHGSAPGMAGKNKANPAAMFYTIALLLEHLGFADAAQQINCAVDNVICEGRTVTYDLGGSATTQQMAEAIINTLSKKYTSYSASVITVGDDLLSGKYPNTNLQDISEYLTKRGYKMKQHQVCADDINQIAAAVVRRLGQDTLIVVCGGLGPTPDNKTREAIARVAGQPLEIRDNVWVEIQQQLKKLGAYCDSSNQLQAMFPSRAEVIPNFTGTVPGFSLHVDGSKIVVLPGLPFQMRLMLSEEHSISSVVSMHPKEEI
342164	GC_00004648		X_bovienii_MC235	2591	16	16	1	0	0.955028	0.993422	0.973847	C|E|L	Energy production and conversion|Amino acid transport and metabolism|Replication, recombination and repair	COG0473|COG1058	Isocitrate/isopropylmalate dehydrogenase (LeuB) (PDB:1GC9)|ADP-ribose pyrophosphatase domain of DNA damage- and competence-inducible protein CinA (CinA) (PDB:4CT9) (PUBMED:25313401)	COG0473|COG1058	TCA cycle	MNKKILVLPGDGIGQEVCNAALPVFQALDLPVTLTIGDIGWTCWEREGNPVPTSTWEKIASVDAVLLGAITSKGKEEAQQALPPHLRGKAENYVSPVIQLRQRLGLYANIRPVRYVEGDRKPFRCCVIRENTEGLYAGFDFKGISATAATWLRHPNIDKYGSEEVAWTVRLQTRFGLERLFITAFEYAKENNHTRVTFADKPNVMRESGHFAKGIFDTVAARYPEIKADIHNVDAVALWLVKKPHEFGVIVAENMFGDILSDLAAGVMGGLGLAPSANIGSDIAYFEPVHGSAPGMAGKNKANPAAMFYTIALLLEHLGFADAAQQINCAVDNVICEGRTVTYDLGGSATTQQMAEAIINTLSKKYTSYSASVITVGDDLLSGKYPNTNLQDISEYLTKRGYKMKQHQVCADDINQIAAAVVRRLGQDTLIVVCGGLGPTPDNKTREAIARVAGQPLEIRDNVWVEIQQQLKKLGAYCDSSNQLQAMFPSRAEVIPNFTGTVPGFSLHVDGSKIVVLPGLPFQMRLMLSEEHSISSVVSMHPKEEI
342165	GC_00004648		X_bovienii_MC255	1020	16	16	1	0	0.955028	0.993422	0.973847	C|E|L	Energy production and conversion|Amino acid transport and metabolism|Replication, recombination and repair	COG0473|COG1058	Isocitrate/isopropylmalate dehydrogenase (LeuB) (PDB:1GC9)|ADP-ribose pyrophosphatase domain of DNA damage- and competence-inducible protein CinA (CinA) (PDB:4CT9) (PUBMED:25313401)	COG0473|COG1058	TCA cycle	MNKKILVLPGDGIGQEVCNAALPVFQALDLPVTLTIGDIGWTCWEREGNPVPTSTWEKIASVDAVLLGAITSKGKEEAQQALPSHLRGKAENYVSPVIQLRQRLGLYANIRPVRYVEGDRKPFRCCVIRENTEGLYAGFDFKGISATAATWLRHPNIDKYGSEEVAWTVRLQTRFGLERLFITAFEYAKENNHTRVTFADKPNVMRESGHFAKGIFDTVAARYPEIKADIHNVDAVALWLVKKPHEFGVIVAENMFGDILSDLAAGVMGGLGLAPSANIGSDIAYFEPVHGSAPGMAGKNKANPAAMFYTIALLLEHLGFADAAQQINCAVDNVICEGRTVTYDLGGSATTQQMAEAIINTLSKKYTSYSASVITVGDDLLSGKYPNTNLQDISEYLTKRGYKMKQHQVCADDINQIAAAVVRRLGQDTLIVVCGGLGPTPDNKTREAIARVAGQPLEIRDNVWVEIQQQLKKLGAYCDSSNQLQAMFPSRAEVIPNFTGTVPGFSLHVDGSKIVVLPGLPFQMRLMLSEEHSISSVVSMHPKEEI
342166	GC_00004648		X_bovienii_MC52	2957	16	16	1	0	0.955028	0.993422	0.973847	C|E|L	Energy production and conversion|Amino acid transport and metabolism|Replication, recombination and repair	COG0473|COG1058	Isocitrate/isopropylmalate dehydrogenase (LeuB) (PDB:1GC9)|ADP-ribose pyrophosphatase domain of DNA damage- and competence-inducible protein CinA (CinA) (PDB:4CT9) (PUBMED:25313401)	COG0473|COG1058	TCA cycle	MNKKILVLPGDGIGQEVCNAALPVFQALDLPVTLTIGDIGWTCWEREGNPVPTSTWEKIASVDAVLLGAITSKGKEEAQQALPSHLRGKAENYVSPVIQLRQRLGLYANIRPVRYVEGDRKPFRCCVIRENTEGLYAGFDFKGISATAATWLRHPNIDKYGSEEVAWTVRLQTRFGLERLFITAFEYAKENNHTRVTFADKPNVMRESGHFAKGIFDTVAARYPEIKADIHNVDAVALWLVKKPHEFGVIVAENMFGDILSDLAAGVMGGLGLAPSANIGSDIAYFEPVHGSAPGMAGKNKANPAAMFYTIALLLEHLGFADAAQQINCAVDNVICEGRTVTYDLGGSATTQQMAEAIINTLSKKYTSYSASVITVGDDLLSGKYPNTNLQDISEYLTKRGYKMKQHQVCADDINQIAAAVVRRLGQDTLIVVCGGLGPTPDNKTREAIARVAGQPLEIRDNVWVEIQQQLKKLGAYCDSSNQLQAMFPSRAEVIPNFTGTVPGFSLHVDGSKIVVLPGLPFQMRLMLSEEHSISSVVSMHPKEEI
342167	GC_00004648		X_bovienii_MC66	2623	16	16	1	0	0.955028	0.993422	0.973847	C|E|L	Energy production and conversion|Amino acid transport and metabolism|Replication, recombination and repair	COG0473|COG1058	Isocitrate/isopropylmalate dehydrogenase (LeuB) (PDB:1GC9)|ADP-ribose pyrophosphatase domain of DNA damage- and competence-inducible protein CinA (CinA) (PDB:4CT9) (PUBMED:25313401)	COG0473|COG1058	TCA cycle	MNKKILVLPGDGIGQEVCNAALPVFQALDLPVTLTIGDIGWTCWEREGNPVPTSTWEKIASVDAVLLGAITSKGKEEAQQALPPHLRGKAENYVSPVIQLRQRLGLYANIRPVRYVEGDRKPFRCCVIRENTEGLYAGFDFKGISATAATWLRHPNIDKYGSEEVAWTVRLQTRFGLERLFITAFEYAKENNHTRVTFADKPNVMRESGHFAKGIFDTVAARYPEIKADIHNVDAVALWLVKKPHEFGVIVAENMFGDILSDLAAGVMGGLGLAPSANIGSDIAYFEPVHGSAPGMAGKNKANPAAMFYTIALLLEHLGFADAAQQINCAVDNVICEGRTVTYDLGGSATTQQMAEAIINTLSKKYTSYSASVITVGDDLLSGKYPNTNLQDISEYLTKRGYKMKQHQVCADDINQIAAAVVRRLGQDTLIVVCGGLGPTPDNKTREAIARVAGQPLEIRDNVWVEIQQQLKKLGAYCDSSNQLQAMFPSRAEVIPNFTGTVPGFSLHVDGSKIVVLPGLPFQMRLMLSEEHSISSVVSMHPKEEI
342168	GC_00004648		X_bovienii_MC81	3031	16	16	1	0	0.955028	0.993422	0.973847	C|E|L	Energy production and conversion|Amino acid transport and metabolism|Replication, recombination and repair	COG0473|COG1058	Isocitrate/isopropylmalate dehydrogenase (LeuB) (PDB:1GC9)|ADP-ribose pyrophosphatase domain of DNA damage- and competence-inducible protein CinA (CinA) (PDB:4CT9) (PUBMED:25313401)	COG0473|COG1058	TCA cycle	MNKKILVLPGDGIGQEVCNAALPVFQALDLPVTLTIGDIGWTCWEREGNPVPTSTWEKIASVDAVLLGAITSKGKEEAQQALPSHLRGKAENYVSPVIQLRQRLGLYANIRPVRYVEGDRKPFRCCVIRENTEGLYAGFDFKGISATAATWLRHPNIDKYGSEEVAWTVRLQTRFGLERLFITAFEYAKENNHTRVTFADKPNVMRESGHFAKGIFDTVAARYPEIKADIHNVDAVALWLVKKPHEFGVIVAENMFGDILSDLAAGVMGGLGLAPSANIGSDIAYFEPVHGSAPGMAGKNKANPAAMFYTIALLLEHLGFADAAQQINCAVDNVICEGRTVTYDLGGSATTQQMAEAIINTLSKKYTSYSASVITVGDDLLSGKYPNTNLQDISEYLTKRGYKMKQHQVCADDINQIAAAVVRRLGQDTLIVVCGGLGPTPDNKTREAIARVAGQPLEIRDNVWVEIQQQLKKLGAYCDSSNQLQAMFPSRAEVIPNFTGTVPGFSLHVDGSKIVVLPGLPFQMRLMLSEEHSISSVVSMHPKEEI
342169	GC_00004648		X_bovienii_MC94	2781	16	16	1	0	0.955028	0.993422	0.973847	C|E|L	Energy production and conversion|Amino acid transport and metabolism|Replication, recombination and repair	COG0473|COG1058	Isocitrate/isopropylmalate dehydrogenase (LeuB) (PDB:1GC9)|ADP-ribose pyrophosphatase domain of DNA damage- and competence-inducible protein CinA (CinA) (PDB:4CT9) (PUBMED:25313401)	COG0473|COG1058	TCA cycle	MNKKILVLPGDGIGQEVCNAALPVFQALDLPVTLTIGDIGWTCWEREGNPVPTSTWEKIASVDAVLLGAITSKGKEEAQQALPPHLRGKAENYVSPVIQLRQRLGLYANIRPVRYVEGDRKPFRCCVIRENTEGLYAGFDFKGISATAATWLRHPNIDKYGSEEVAWTVRLQTRFGLERLFITAFEYAKENNHTRVTFADKPNVMRESGHFAKGIFDTVAARYPEIKADIHNVDAVALWLVKKPHEFGVIVAENMFGDILSDLAAGVMGGLGLAPSANIGSDIAYFEPVHGSAPGMAGKNKANPAAMFYTIALLLEHLGFADAAQQINCAVDNVICEGRTVTYDLGGSATTQQMAEAIINTLSKKYTSYSASVITVGDDLLSGKYPNTNLQDISEYLTKRGYKMKQHQVCADDINQIAAAVVRRLGQDTLIVVCGGLGPTPDNKTREAIARVAGQPLEIRDNVWVEIQQQLKKLGAYCDSSNQLQAMFPSRAEVIPNFTGTVPGFSLHVDGSKIVVLPGLPFQMRLMLSEEHSISSVVSMHPKEEI
342170	GC_00004648		X_hominickii_ANU	1469	16	16	1	0	0.955028	0.993422	0.973847	C|E|L	Energy production and conversion|Amino acid transport and metabolism|Replication, recombination and repair	COG0473|COG1058	Isocitrate/isopropylmalate dehydrogenase (LeuB) (PDB:1GC9)|ADP-ribose pyrophosphatase domain of DNA damage- and competence-inducible protein CinA (CinA) (PDB:4CT9) (PUBMED:25313401)	COG0473|COG1058	TCA cycle	MNKKILVLPGDGIGQEVCDAALPVFKALDLPVTLTIGDIGWTCWEREGNPVPESTWEQISSVDAVLLGAITSKGKEEAQQALPLYLREKVGNYVSPVIQLRQRLDLYANIRPVRYIEGERKPFRCCVIRENTEGLYAGFDFKGIPATAADWLTHPNIDKYGPDEVTWSVRLQTRFGLERLFTTAFEYAKENNYTRVTFADKPNIMRESGHFGKAIFDTVAARYPEIKADIHNVDAVALWLVKKPHEFGVIVAENMFGDILSDLAAGVMGGLGLAPSANIGSDIAYFEPVHGSAPSMAGKNKANPAAMFYTIALLLEHLGFIDASMKINCAVDNVIRVGQTVTYDLGGSATTQQMAQAIINTLSEKCTNKSASIITVGDELLSGQYINTNLQDISCYLLKQGYKVKQQQVCADDIHQIVTAVIRRLGQDALIVVSGGLDSTPDDKTREAIARVAGQPLEIRDNIWMGIQQQLKKSEGYCDPQNQLQAMFPASAEIIPNAVGTVLGFSLSVDGSKIVVLPDTPSQMKLMLSEMHSISQ----------
342171	GC_00004648		X_hominickii_T	3800	16	16	1	0	0.955028	0.993422	0.973847	C|E|L	Energy production and conversion|Amino acid transport and metabolism|Replication, recombination and repair	COG0473|COG1058	Isocitrate/isopropylmalate dehydrogenase (LeuB) (PDB:1GC9)|ADP-ribose pyrophosphatase domain of DNA damage- and competence-inducible protein CinA (CinA) (PDB:4CT9) (PUBMED:25313401)	COG0473|COG1058	TCA cycle	MNKKILVLPGDGIGQEVCDAALPVFKALDLPVTLTIGDIGWTCWEREGNPVPESTWEQISSVDAVLLGAITSKGKEEAQQALPLYLREKVGNYVSPVIQLRQRLDLYANIRPVRYIEGERKPFRCCVIRENTEGLYAGFDFKGIPATAADWLTHPNIDKYGPDEVTWSVRLQTRFGLERLFTTAFEYAKENNYTRVTFADKPNIMRESGHFGKAIFDTVAARYPEIKADIHNVDAVALWLVKKPHEFGVIVAENMFGDILSDLAAGVMGGLGLAPSANIGSDIAYFEPVHGSAPSMAGKNKANPAAMFYTIALLLEHLGFIDASMKINCAVDNVIRVGQTVTYDLGGSATTQQMAQAIINTLSEKCTNKSASIITVGDELLSGQYINTNLQDISCYLLKQGYKVKQQQVCADDIHQIVTAVIRRLGQDALIVVSGGLDSTPDDKTREAIARVAGQPLEIRDNIWMGIQQQLKKSEGYCDPQNQLQAMFPASAEIIPNAVGTVLGFSLSVDGSKIVVLPDTPSQMKLMLSEMHSISQ----------
342172	GC_00004648		X_mauleonii_T	1141	16	16	1	0	0.955028	0.993422	0.973847	C|E|L	Energy production and conversion|Amino acid transport and metabolism|Replication, recombination and repair	COG0473|COG1058	Isocitrate/isopropylmalate dehydrogenase (LeuB) (PDB:1GC9)|ADP-ribose pyrophosphatase domain of DNA damage- and competence-inducible protein CinA (CinA) (PDB:4CT9) (PUBMED:25313401)	COG0473|COG1058	TCA cycle	MNKKILVLPGDGIGQEVCEAALPVFKALDLPVTLTIGDIGWTCWEKEGNPVPESTWEQISSVDAVLLGAITSKGKEAALQALPLHLREKAGNYISPVIQLRQRLSLYANIRPIRYIEGERKPFRCCVIRENTEGLYAGFDFKGISSTVADWLTHPNIDKYGPEEAAWSVRLQTRFGLERLFTTAFEYAKKNNYTRVTFADKPNVMRESGHFAKVIFDTVAARYPAINADIHNVDAVALWLVKKPHEFGVIVAENMFGDILSDLAAGVMGGLGLAPSANIGGDIAYFEPVHGSAPNMAGKNKANPAAMFYTIALLLEYLGFIDEAMRINYAVDNVIRTGKTVTYDLGGEATTQQMAQAIIDTLNGKYANKSASIIMVGDELLSGQYINTNLQNINLHLLKKGYKVKQQQVCTDDIHQIATSIIHRLGQDSLIVVCGGPSATSGDKTRKAIARIAGQPLEIRNDIWMEIQQKLKKLGIYCDSSNQLQAMFPANAEIIPNIAGTIPGFSLNIDGSKIIALPNSASQIQLMLSEIHSIS-----------
130975	GC_00001110		X_bovienii_MC202	3495	97	98	2	0	0.958504	0.991597	0.97477	J	Translation, ribosomal structure and biogenesis	COG0060	Isoleucyl-tRNA synthetase (IleS) (PDB:1FFY)	COG0060	Aminoacyl-tRNA synthetases	MSDYKDTLNLPETGFPMRGDLAKREPDMLKRWYKEGLYQAIRKAKSGKKTFILHDGPPYANGDIHIGHSVNKILKDIVIKSKGLSGYDSPYIPGWDCHGLPIELKVEQIIGKPGEKFSAAEFRAECRKYAMSQVEVQRAGFMRLGVLGDWDKPYLTMDFKTEADIIRALGRIIGNGHLLKGVKPVHWCTDCGSSLAEAEVEYYDRTSPSIDVRFKAV--DADEVYAKF---DIQSLGLPVSLVIWTTTPWTLPANRAISLNAEITYQLV---KIEDECLILAAELVESVMQRAGMTSWQVLSDCTGADLELLRFNHPFMGFDVPAILGDHVTLEAGTGAVHTAGGHGPDDYSISLKYGLEIANPVGPNGCYISGTYPSLDGVFVFKANDIIVELLQEKGALLNVAKLQHSYPCCWRHKKPIIFRATPQWFISMDQNGLREQSLKEIKGVEWIPGWGQARIESMVENRPDWCISRQRTWGVPMSLFLHKETQELHPRTQELIEEVAKRVEVDGIQAWWDLDTAELLGADAADYVKAPDTLDVWFDSGSTHSSVVDARPEFHGNSADIYLEGSDQHRGWFMSSLMLSTAIKGKAPYRQVLTHGFTVDEQGRKMSKSIGNTVSPQDVMNKLGADILRLWVASTDYSGEIAVSDEILKRSADAYRRIRNTARFLLANLNGFDPEQHMVKAEDMVALDRWAVGRAQAAQADILKCYDEYDFHSVVQRLMQFCSVEMGSFYLDIIKDRQYTAKSDGLARRSCQSALFHIAEALVRWMAPILSFTADEVWNELPGNRAQYVFTEEWYDGLFGLEDGADMNDTFWAELLEVRGEVNKVLEQARADKHIRSSLEAAVTLYADEALVEKLNKLSDELRFVLLTSQIEVAAYAAAGNDAQQTELKGLKVAFHKADGEKCPRCWHYAKNVGLVAEHAELCGRCVTNVAGNGEEREFA
130952	GC_00001110		X_beddingi_T	652	97	98	2	0	0.958504	0.991597	0.97477	J	Translation, ribosomal structure and biogenesis	COG0060	Isoleucyl-tRNA synthetase (IleS) (PDB:1FFY)	COG0060	Aminoacyl-tRNA synthetases	MSDYKDTLNLPETGFPMRGDLAKREPDMLNRWYKEGLYQAIRKAKSGKKTFILHDGPPYANGDIHIGHSVNKILKDIVIKSKGLSGYDSPYIPGWDCHGLPIELKVEQIIGKPGEKFSAAEFRAECRKYAMTQVETQRAGFKRLGVLGDWDKPYLTMDFKTEADIIRALGRIIKNGHLLKGVKPVHWCTDCGSSLAEAEVEYYDKTSPSIDVRFTAV--DADAVYAKF---AVQPQGLPVSLVIWTTTPWTLPANRAIALNAEITYQLV---KADNQCLILAAELVEQVMQRAGITSWEVMNDCTGADLELMRFNHPFMGFDVPAILGDHVTLEAGTGAVHTAGGHGPDDYAISLKYGLEIANPVGPNGCYISGTYPALDGQFVFKANDIIVEMLKDKGALLSLAKIQHSYPCCWRHKKPIIFRATPQWFISMDQNGLRTQSMKEIKDVQWIPGWGQARIESMVENRPDWCISRQRTWGVPMSLFVHKETQEPHPRTVELIEDVARRVEVDGIQAWWDLDATELLGSEAADYVKAPDTLDVWFDSGSTHSSVVDARPEFNGHSADIYLEGSDQHRGWFMSSLMLSTAIKGKAPYRQVLTHGFTVDEQGRKMSKSIGNTVSPQDVMNKLGADILRLWVAATDYTGEIAVSDEILKRSADAYRRIRNTARFLLANLNGFNPELHRVKPEDMVVLDRWAVGRAQAAQADIVKYYDEYDFHSVVQRLMQFCSVEMGSFYLDIIKDRQYTAKSDSLARRSCQTALFHIAEALVRWMTPILSFTADEIWNELPGKRAQYVFTEEWYDGLFGLAEGENMNDTFWADLLAVRGEVNKVLEQARADKHIRSSLEAAVTLYADEALAEKLNQLSDELRFVLLTSQANVEAYAAAGDHAQQSELAGLKIAFRKADGEKCPRCWHYTKDVGLVAEHAKLCGRCVTNVAGNGEERKFA
130953	GC_00001110		X_bovienii_18M	2206	97	98	2	0	0.958504	0.991597	0.97477	J	Translation, ribosomal structure and biogenesis	COG0060	Isoleucyl-tRNA synthetase (IleS) (PDB:1FFY)	COG0060	Aminoacyl-tRNA synthetases	MSDYKDTLNLPETGFPMRGDLAKREPDMLKRWYKEGLYQAIRKAKSGKKTFILHDGPPYANGDIHIGHSVNKILKDIVIKSKGLSGYDSPYIPGWDCHGLPIELKVEQIIGKPGEKFSAAEFRAECRKYAMSQVEVQRAGFMRLGVLGDWDKPYLTMDFKTEADIIRALGRIIGNGHLLKGVKPVHWCTDCGSSLAEAEVEYYDRTSPSIDVRFKVV--DADAVYAKF---DIQSLGLPISLVIWTTTPWTLPANRAISLNAEITYQLV---KIEDECLILAAELVESVMQRAGMTSWQVLSDCTGADLELLRFNHPFMGFDVPAILGDHVTLEAGTGAVHTAGGHGPDDYSISLKYGLEIANPVGPNGCYISGTYPSLDGVFVFKANDIIVELLQEKGALLNVAKLQHSYPCCWRHKKPIIFRATPQWFISMDQNGLREQSLKEIKGVEWIPGWGQARIESMVENRPDWCISRQRTWGVPMSLFLHKETQELHPRTQELIEEVAKRVEVDGIQAWWDLDTAELLGADAADYMKAPDTLDVWFDSGSTHSSVVDARPEFHGNSADIYLEGSDQHRGWFMSSLMLSTAIKGKAPYRQVLTHGFTVDEQGRKMSKSIGNTVSPQDVMNKLGADILRLWVASTDYSGEIAVSDEILKRSADAYRRIRNTARFLLANLNGFDPEQHMVKAEDMVALDRWAVGRAQAAQADILKCYDEYDFHSVVQRLMQFCSVEMGSFYLDIIKDRQYTAKSDGLARRSCQSALYHIAEALVRWMAPILSFTADEVWNELPGNRAQYVFTEEWYDGLFGLEDGADMNDTFWAELLEVRGEVNKVLEQARADKHIRSSLEAAVTLYADEALAGKLNKLSDELRFVLLTSQVEVATYAAAGDDAQQSELKGLKVAFRKADGEKCPRCWHYAKNVGLVAEHAELCGRCVTNVAGNGEERKFA
130954	GC_00001110		X_bovienii_CS03	965	97	98	2	0	0.958504	0.991597	0.97477	J	Translation, ribosomal structure and biogenesis	COG0060	Isoleucyl-tRNA synthetase (IleS) (PDB:1FFY)	COG0060	Aminoacyl-tRNA synthetases	MSDYKDTLNLPETGFPMRGDLAKREPDMLKRWYKEGLYQAIRKAKSGKKTFILHDGPPYANGDIHIGHSVNKILKDIVIKSKGLSGYDSPYIPGWDCHGLPIELKVEQIIGKPGEKFSAAEFRAECRKYAMSQVEVQRAGFMRLGVLGDWDKPYLTMDFKTEADIIRALGRIIGNGHLLKGVKPVHWCTDCGSSLAEAEVEYYDRTSPSIDVRFKAV--DADAVYAKF---DIQSLGLPISLVIWTTTPWTLPANRAISLNAEITYQLV---KIEDECLILAAELVESVMQRAGMTSWQVLSDCTGADLELLRFNHPFMGFDVPAILGDHVTLEAGTGAVHTAGGHGPDDYSISLKYGLEIANPVGPNGCYISGTYPSLDGVFVFKANDIIVELLQEKGALLNVAKLQHSYPCCWRHKKPIIFRATPQWFISMDQNGLREQSLKEIKGVEWIPGWGQARIESMVENRPDWCISRQRTWGVPMSLFLHKETQELHPRTQELIEEVAKRVEVDGIQAWWDLDTAELLGADAADYMKAPDTLDVWFDSGSTHSSVVDARPEFHGNSADIYLEGSDQHRGWFMSSLMLSTAIKGKAPYRQVLTHGFTVDEQGRKMSKSIGNTVSPQDVMNKLGADILRLWVASTDYSGEIAVSDEILKRSADAYRRIRNTARFLLANLNGFDPEQHMVKAEDMVALDRWAVGRAQAAQADILKCYDEYDFHSVVQRLMQFCSVEMGSFYLDIIKDRQYTAKSDGLARRSCQSALYHIAEALVRWMVPILSFTADEVWNELPGNRAQYVFTEEWYDGLFGLEDGADMNDTFWAELLEVRGEVNKVLEQARADKHIRSSLEAAVTLYADEALAGKLNKLSDELRFVLLTSQVEVATYAAAGDDAQQSELKGLKVAFRKADGEKCPRCWHYAKNVGLVAEHAELCGRCVTNVAGNGEERKFA
130955	GC_00001110		X_bovienii_FL	3198	97	98	2	0	0.958504	0.991597	0.97477	J	Translation, ribosomal structure and biogenesis	COG0060	Isoleucyl-tRNA synthetase (IleS) (PDB:1FFY)	COG0060	Aminoacyl-tRNA synthetases	MSDYKDTLNLPETGFPMRGDLAKREPDMLKRWYKEGLYQAIRKAKSGKKTFILHDGPPYANGDIHIGHSVNKILKDIVIKSKGLSGYDSPYIPGWDCHGLPIELKVEQIIGKPGEKFSAAEFRAECRKYAMSQVEVQRAGFMRLGVLGDWDKPYLTMDFKTEADIIRALGRIIGNGHLLKGVKPVHWCTDCGSSLAEAEVEYYDRTSPSIDVRFKAV--DADAVYAKF---DIQSLGLPISLVIWTTTPWTLPANRAISLNAEITYQLV---KIEDECLILAAELVESVMQRAGMTSWQVLSDCTGADLELLRFNHPFMGFDVPAILGDHVTLEAGTGAVHTAGGHGPDDYSISLKYGLEIANPVGPNGCYISGTYPSLDGVFVFKANDIIVELLQEKGALLNVAKLQHSYPCCWRHKKPIIFRATPQWFISMDQNGLREQSLKEIKGVEWIPGWGQARIESMVENRPDWCISRQRTWGVPMSLFLHKETQELHPRTQELIEEVAKRVEVDGIQAWWDLDTAELLGADAADYMKAPDTLDVWFDSGSTHSSVVDARPEFHGNSADIYLEGSDQHRGWFMSSLMLSTAIKGKAPYRQVLTHGFTVDEQGRKMSKSIGNTVSPQDVMNKLGADILRLWVASTDYSGEIAVSDEILKRSADAYRRIRNTARFLLANLNGFDPEQHMVKAEDMVALDRWAVGRAQAAQADILKCYDEYDFHSVVQRLMQFCSVEMGSFYLDIIKDRQYTAKSDGLARRSCQSALYHIAEALVRWMAPILSFTADEVWNELPGNRAQYVFTEEWYDGLFGLEDGADMNDNFWAELLEVRGEVNKVLEQARADKHIRSSLEAAVTLYADEALAGKLNKLSDELRFVLLTSQVEVATYAAAGDDAQQSELKGLKVAFRKADGEKCPRCWHYAKNVGLVAEHAELCGRCVTNVAGNGEERKFA
130956	GC_00001110		X_bovienii_Goncek	61	97	98	2	0	0.958504	0.991597	0.97477	J	Translation, ribosomal structure and biogenesis	COG0060	Isoleucyl-tRNA synthetase (IleS) (PDB:1FFY)	COG0060	Aminoacyl-tRNA synthetases	MSDYKDTLNLPETGFPMRGDLAKREPDMLKRWYKEGLYQAIRKAKSGKKTFILHDGPPYANGDIHIGHSVNKILKDIVIKSKGLSGYDSPYIPGWDCHGLPIELKVEQIIGKPGEKFSAAEFRAECRKYAMSQVEVQRAGFMRLGVLGDWDKPYLTMDFKTEADIIRALGRIIGNGHLLKGVKPVHWCTDCGSSLAEAEVEYYDRTSPSIDVRFKAV--DADAVYAKF---DIQSLGLPISLVIWTTTPWTLPANRAISLNAEITYQLV---KIEDECLILAAELVESVMQRAGMTSWQVLSDCTGADLELLRFNHPFMGFDVPAILGDHVTLEAGTGAVHTAGGHGPDDYSISLKYGLEIANPVGPNGCYISGTYPSLDGVFVFKANDIIVELLQEKGALLNVAKLQHSYPCCWRHKKPIIFRATPQWFISMDQNGLREQSLKEIKGVEWIPGWGQARIESMVENRPDWCISRQRTWGVPMSLFLHKETQELHPRTQELIEEVAKRVEVDGIQAWWDLDTAELLGADAADYMKAPDTLDVWFDSGSTHSSVVDARPEFHGNSADIYLEGSDQHRGWFMSSLMLSTAIKGKAPYRQVLTHGFTVDEQGRKMSKSIGNTVSPQDVMNKLGADILRLWVASTDYSGEIAVSDEILKRSADAYRRIRNTARFLLANLNGFDPEQHMVKAEDMVALDRWAVGRAQAAQADILKCYDEYDFHSVVQRLMQFCSVEMGSFYLDIIKDRQYTAKSDGLARRSCQSALYHIAEALVRWMAPILSFTADEVWNELPGNRAQYVFTEEWYDGLFGLADGEDMNDTFWAELLEVRGEVNKVLEQARADKHIRSSLEAAVTLYADEALVEKLNKLSDELRFVLLTSQIEVAAYAAAGDNAQQSELKGLKVAFRKADGEKCPRCWHYAKNVGLVAEHAELCGRCVTNVAGNGEERKFA
130957	GC_00001110		X_bovienii_Inter	3606	97	98	2	0	0.958504	0.991597	0.97477	J	Translation, ribosomal structure and biogenesis	COG0060	Isoleucyl-tRNA synthetase (IleS) (PDB:1FFY)	COG0060	Aminoacyl-tRNA synthetases	MSDYKDTLNLPETGFPMRGDLAKREPDMLKRWYKEGLYQAIRKAKSGKKTFILHDGPPYANGDIHIGHSVNKILKDIVIKSKGLSGYDSPYIPGWDCHGLPIELKVEQIIGKPGEKFSAAEFRAECRKYAMSQVEVQRAGFMRLGVLGDWDKPYLTMDFKTEADIIRALGRIIGNGHLLKGVKPVHWCTDCGSSLAEAEVEYYDRTSPSIDVRFKAV--DADAVYAKF---DIQSPGLPVSLVIWTTTPWTLPANRAISLNAEITYQLV---KIEDECLILAAELVESVMQRAGMTSWQVLSDCTGADLELLRFNHPFMGFDVPAILGDHVTLEAGTGAVHTAGGHGPDDYSISLKYGLEIANPVGPNGCYISGTYPSLDGVFVFKANDIIVELLQEKGALLNVAKLQHSYPCCWRHKKPIIFRATPQWFISMDQNGLREQSLKEIKGVEWIPGWGQARIESMVENRPDWCISRQRTWGVPMSLFLHKETQELHPRTQELIEEVAKRVEVDGIQAWWDLDTAELLGADAADYVKAPDTLDVWFDSGSTHSSVVDARPEFHGNSADIYLEGSDQHRGWFMSSLMLSTAIKGKAPYRQVLTHGFTVDEQGRKMSKSIGNTVSPQDVMNKLGADILRLWVASTDYSGEIAVSDEILKRSADAYRRIRNTARFLLANLNGFDPEQHMVKAEDMVALDRWAVGRAQAAQADILKCYDEYDFHSVVQRLMQFCSVEMGSFYLDIIKDRQYTAKSDGLARRSCQSALFHIAEALVRWMAPILSFTADEVWNELPGNRAQYVFTEEWYDRLFGLEDGADMNDTFWAELLEVRGEVNKVLEQARADKHIRSSLEAAVTLYADEALVEKLNKLSDELRFVLLTSQIEVAAYAAAGNDAQQTELKGLKVAFHKADGEKCPRCWHYAKNVGLVAEHAELCGRCVTNVAGNGEEREFA
130958	GC_00001110		X_bovienii_Jollieti	1135	97	98	2	0	0.958504	0.991597	0.97477	J	Translation, ribosomal structure and biogenesis	COG0060	Isoleucyl-tRNA synthetase (IleS) (PDB:1FFY)	COG0060	Aminoacyl-tRNA synthetases	MSDYKDTLNLPETGFPMRGDLAKREPDMLKRWYKEGLYQAIRKAKSGKKTFILHDGPPYANGDIHIGHSVNKILKDIVIKSKGLSGYDSPYIPGWDCHGLPIELKVEQIIGKPGEKFSAAEFRAECRKYAMSQVEVQRAGFMRLGVLGDWDKPYLTMDFKTEADIIRALGRIIGNGHLLKGVKPVHWCTDCGSSLAEAEVEYYDRTSPSIDVRFKAV--DADAVYAKF---DIQSPGLPVSLVIWTTTPWTLPANRAISLNAEITYQLV---KIEDECLILAAELVESVMQRAGMTSWQVLSDCTGADLELLRFNHPFMGFDVPAILGDHVTLEAGTGAVHTAGGHGPDDYSISLKYGLEIANPVGPNGCYISGTYPSLDGVFVFKANDIIVELLQEKGALLNVAKLQHSYPCCWRHKKPIIFRATPQWFISMDQNGLREQSLKEIKGVEWIPGWGQARIESMVENRPDWCISRQRTWGVPMSLFLHKETQELHPRTQELIEEVAKRVEVGGIQAWWDLDTAELLGADAADYVKAPDTLDVWFDSGSTHSSVVDARPEFHGNSADIYLEGSDQHRGWFMSSLMLSTAIKGKAPYRQVLTHGFTVDEQGRKMSKSIGNTVSPQDVMNKLGADILRLWVASTDYSGEIAVSDEILKRSADAYRRIRNTARFLLANLNGFDPEQHMVKAEDMVALDRWAVGRAQAAQADILKCYDEYDFHSVVQRLMQFCSVEMGSFYLDIIKDRQYTAKSDGLARRSCQSALFHIAEALVRWIAPILSFTADEVWNELPGNRAQYVFTEEWYDGLFGLADGEDMNDTFWAELLEVRGEVNKVLEQARADKHIRSSLEAAVTLYADESLVEKLNKLSDELRFVLLTSQVEVATYTTAGDDAQQSELKGLKIAFRKADGEKCPRCWHYAKNVGLVAEHAELCGRCVTNVAGNGEERKFA
130959	GC_00001110		X_bovienii_Kraussei	712	97	98	2	0	0.958504	0.991597	0.97477	J	Translation, ribosomal structure and biogenesis	COG0060	Isoleucyl-tRNA synthetase (IleS) (PDB:1FFY)	COG0060	Aminoacyl-tRNA synthetases	MSDYKDTLNLPETGFPMRGDLAKREPDMLKRWYKEGLYQAIRKAKSGKKTFILHDGPPYANGDIHIGHSVNKILKDIVIKSKGLSGYDSPYIPGWDCHGLPIELKVEQIIGKPGEKFSAAEFRAECRKYAMGQVEVQRAGFMRLGVLGDWDKPYLTMDFKTEADIIRALGRIIGNGHLLKGVKPVHWCTDCGSSLAEAEVEYYDRTSPSIDVRFKAV--DADAVYAKF---DIQSLGLPISLVIWTTTPWTLPANRAISLNAEITYQLV---KIEDECLILAAELVESVMQRAGMTSWQVLSDCTGADLELLRFNHPFMGFDVPAILGDHVTLEAGTGAVHTAGGHGPDDYSISLKYGLEIANPVGPNGCYISGTYPSLDGVFVFKANDIIVELLQEKGALLNVAKLQHSYPCCWRHKKPIIFRATPQWFISMDQNGLREQSLKEIKGVEWIPGWGQARIESMVENRPDWCISRQRTWGVPMSLFLHKETQELHPRTQELIEEVAKRVEVDGIQAWWDLDTAELLGADSADYVKAPDTLDVWFDSGSTHSSVVDARPEFHGNSADIYLEGSDQHRGWFMSSLMLSTAIKGKAPYRQVLTHGFTVDEQGRKMSKSIGNTVSPQDVMNKLGADILRLWVASTDYSGEIAVSDEILKRSADAYRRIRNTARFLLANLNGFDPEQHMVKAEDMVALDRWAVGRAQAAQADILKCYDEYDFHSVVQRLMQFCSVEMGSFYLDIIKDRQYTAKSDGLARRSCQSALFHIAEALVRWMAPILSFTADEVWNELPGNRAQYVFTEEWYDGLFGLADGADMNDTFWAELLEVRGEVNKVLEQARADKHIRSSLEAAVTLYADEALVEKLNKLSDELRFVLLTSQIEVAAYAAAGNDAQQTELKGLKVAFHKADGEKCPRCWHYAKNVGLVAEHAELCGRCVTNVAGNGEERKFA
130960	GC_00001110		X_bovienii_KrausseiBU	1155	97	98	2	0	0.958504	0.991597	0.97477	J	Translation, ribosomal structure and biogenesis	COG0060	Isoleucyl-tRNA synthetase (IleS) (PDB:1FFY)	COG0060	Aminoacyl-tRNA synthetases	MSDYKDTLNLPETGFPMRGDLAKREPDMLKRWYKEGLYQAIRKAKSGKKTFILHDGPPYANGDIHIGHSVNKILKDIVIKSKGLSGYDSPYIPGWDCHGLPIELKVEQIIGKPGEKFSAAEFRAECRKYAMSQVEVQRAGFMRLGVLGDWDKPYLTMDFKTEADIIRALGRIIGNGHLLKGVKPVHWCTDCGSSLAEAEVEYYDRTSPSIDVRFKAV--DADAVYAKF---DIQSLGLPISLVIWTTTPWTLPANRAISLNAEITYQLV---KIEDECLILAAELVESVMQRAGMTSWQVLSDCTGADLELLRFNHPFMGFDVPAILGDHVTLEAGTGAVHTAGGHGPDDYSISLKYGLEIANPVGPNGCYISGTYPSLDGVFVFKANDIIVELLQEKGALLNVAKLQHSYPCCWRHKKPIIFRATPQWFISMDQNGLREQSLKEIKGVEWIPGWGQARIESMVENRPDWCISRQRTWGVPMSLFLHKETQELHPRTQELIEEVAKRVEVDGIQAWWDLDTAELLGADAADYVKAPDTLDVWFDSGSTHSSVVDARPEFHGNSADIYLEGSDQHRGWFMSSLMLSTAIKGKAPYRQVLTHGFTVDEQGRKMSKSIGNTVSPQDVMNKLGADILRLWVASTDYSGEIAVSDEILKRSADAYRRIRNTARFLLANLNGFDPEQHMVKAEDMVALDRWAVGRAQAAQADILKCYDEYDFHSVVQRLMQFCSVEMGSFYLDIIKDRQYTAKSDGLARRSCQSALYHIAEALVCWMAPILSFTADEVWNELPGNRAQYVFTEEWYDGLFGLADGADMNDTFWAELLEVRGEVNKVLEQARADKHIRSSLEAAVTLYADEALVEKLNKLSDELRFVLLTSQIEVATYAAAGNDAQQTELKGLKVAFHKADGEKCPRCWHYAKNVGLVAEHAELCGRCVTNVAGNGEERKFA
130961	GC_00001110		X_bovienii_LD21	1449	97	98	2	0	0.958504	0.991597	0.97477	J	Translation, ribosomal structure and biogenesis	COG0060	Isoleucyl-tRNA synthetase (IleS) (PDB:1FFY)	COG0060	Aminoacyl-tRNA synthetases	MSDYKDTLNLPETGFPMRGDLAKREPDMLKRWYKEGLYQAIRKAKSGKKTFILHDGPPYANGDIHIGHSVNKILKDIVIKSKGLSGYDSPYIPGWDCHGLPIELKVEQIIGKPGEKFSAAEFRAECRKYAMSQVEVQRAGFMRLGVLGDWDKPYLTMDFKTEADIIRALGRIIGNGHLLKGVKPVHWCTDCGSSLAEAEVEYYDRTSPSIDVRFKAV--DADAVYAKF---DIQSPGLPVSLVIWTTTPWTLPANRAISLNAEITYQLV---KIEDECLILAAELVESVMQRAGMTSWQVLSDCTGADLELLRFNHPFMGFDVPAILGDHVTLEAGTGAVHTAGGHGPDDYSISLKYGLEIANPVGPNGCYISGTYPSLDGVFVFKANDIIVELLQEKGALLNVAKLQHSYPCCWRHKKPIIFRATPQWFISMDQNGLREQSLKEIKGVEWIPGWGQARIESMVENRPDWCISRQRTWGVPMSLFLHKETQELHPRTQELIEEVAKRVEVDGIQAWWDLDTAELLGADAADYVKAPDTLDVWFDSGSTHSSVVDARPEFHGNSADIYLEGSDQHRGWFMSSLMLSTAIKGKAPYRQVLTHGFTVDEQGRKMSKSIGNTVSPQDVMNKLGADILRLWVASTDYSGEIAVSDEILKRSADAYRRIRNTARFLLANLNGFDPEQHMVKAEDMVALDRWAVGRAQAAQADILKCYDEYDFHSVVQRLMQFCSVEMGSFYLDIIKDRQYTAKSDGLARRSCQSALYHIAEALVRWMAPILSFTADEVWNELPGNRAQYVFTEEWYDGLFGLEDGADMNDTFWAELLEVRGEVNKVLEQARADKHIRSSLEAAVTLYADEALVEKLNKLSDELRFVLLTSQIEVAAYAAAGNDAQQTELKGLKVAFHKADGEKCPRCWHYAKNVGLVAEHAELCGRCVTNVAGNGEEREFA
130962	GC_00001110		X_bovienii_LD27A	527	97	98	2	0	0.958504	0.991597	0.97477	J	Translation, ribosomal structure and biogenesis	COG0060	Isoleucyl-tRNA synthetase (IleS) (PDB:1FFY)	COG0060	Aminoacyl-tRNA synthetases	MSDYKDTLNLPETGFPMRGDLAKREPDMLKRWYKEGLYQAIRKAKSGKKTFILHDGPPYANGDIHIGHSVNKILKDIVIKSKGLSGYDSPYIPGWDCHGLPIELKVEQIIGKPGEKFSAAEFRAECRKYAMSQVEVQRAGFMRLGVLGDWDKPYLTMDFKTEADIIRALGRIIGNGHLLKGVKPVHWCTDCGSSLAEAEVEYYDRTSPSIDVRFKAV--DADAVYAKF---DIQSLGLPVSLVIWTTTPWTLPANRAISLNAEITYQLV---KIEDECLILAAELVESVMQRAGMTSWQVLSDCTGADLELLRFNHPFMGFDVPAILGDHVTLEAGTGAVHTAGGHGPDDYSISLKYGLEIANPVGPNGCYISGTYPSLDGVFVFKANDIIVELLQEKGALLNVAKLQHSYPCCWRHKKPIIFRATPQWFISMDQNGLREQSLKEIKGVEWIPGWGQARIESMVENRPDWCISRQRTWGVPMSLFLHKETQELHPRTQELIEEVAKRVEVDGIQAWWDLDTAELLGADAADYVKAPDTLDVWFDSGSTHSSVVDARPEFHGNSADIYLEGSDQHRGWFMSSLMLSTAIKGKAPYRQVLTHGFTVDEQGRKMSKSIGNTVSPQDVMNKLGADILRLWVASTDYSGEIAVSDEILKRSADAYRRIRNTARFLLANLNGFDPEQHMVKAEDMVALDRWAVGRAQAAQADILKCYDEYDFHSVVQRLMQFCSVEMGSFYLDIIKDRQYTAKSDGLARRSCQSALFHIAEALVRWMAPILSFTADEVWNELPGNRAQYVFTEEWYDGLFGLEDGADMNDTFWAELLEVRGEVNKVLEQARADKHIRSSLEAAVTLYADEALVEKLNKLSDELRFVLLTSQIEVAAYAAAGNDAQQTELKGLKVAFHKADGEKCPRCWHYAKNVGLVAEHAELCGRCVTNVAGNGEEREFA
130963	GC_00001110		X_bovienii_LD27B	1550	97	98	2	0	0.958504	0.991597	0.97477	J	Translation, ribosomal structure and biogenesis	COG0060	Isoleucyl-tRNA synthetase (IleS) (PDB:1FFY)	COG0060	Aminoacyl-tRNA synthetases	MSDYKDTLNLPETGFPMRGDLAKREPDMLKRWYKEGLYQAIRKAKSGKKTFILHDGPPYANGDIHIGHSVNKILKDIVIKSKGLSGYDSPYIPGWDCHGLPIELKVEQIIGKPGEKFSAAEFRAECRKYAMSQVEVQRAGFMRLGVLGDWDKPYLTMDFKTEADIIRALGRIIGNGHLLKGVKPVHWCTDCGSSLAEAEVEYYDRTSPSIDVRFKAV--DADAVYAKF---DIQSLGLPVSLVIWTTTPWTLPANRAISLNAEITYQLV---KIEDECLILAAELVESVMQRAGMTSWQVLSDCTGADLELLRFNHPFMGFDVPAILGDHVTLEAGTGAVHTAGGHGPDDYSISLKYGLEIANPVGPNGCYISGTYPSLDGVFVFKANDIIVELLQEKGALLNVAKLQHSYPCCWRHKKPIIFRATPQWFISMDQNGLREQSLKEIKGVEWIPGWGQARIESMVENRPDWCISRQRTWGVPMSLFLHKETQELHPRTQELIEEVAKRVEVDGIQAWWDLDTAELLGADAADYVKAPDTLDVWFDSGSTHSSVVDARPEFHGNSADIYLEGSDQHRGWFMSSLMLSTAIKGKAPYRQVLTHGFTVDEQGRKMSKSIGNTVSPQDVMNKLGADILRLWVASTDYSGEIAVSDEILKRSADAYRRIRNTARFLLANLNGFDPEQHMVKAEDMVALDRWAVGRAQAAQADILKCYDEYDFHSVVQRLMQFCSVEMGSFYLDIIKDRQYTAKSDGLARRSCQSALFHIAEALVRWMAPILSFTADEVWNELPGNRAQYVFTEEWYDGLFGLEDGADMNDTFWAELLEVRGEVNKVLEQARADKHIRSSLEAAVTLYADEALVEKLNKLSDELRFVLLTSQIEVAAYAAAGNDAQQTELKGLKVAFHKADGEKCPRCWHYAKNVGLVAEHAELCGRCVTNVAGNGEEREFA
130964	GC_00001110		X_bovienii_LD28	1410	97	98	2	0	0.958504	0.991597	0.97477	J	Translation, ribosomal structure and biogenesis	COG0060	Isoleucyl-tRNA synthetase (IleS) (PDB:1FFY)	COG0060	Aminoacyl-tRNA synthetases	MSDYKDTLNLPETGFPMRGDLAKREPDMLKRWYKEGLYQAIRKAKSGKKTFILHDGPPYANGDIHIGHSVNKILKDIVIKSKGLSGYDSPYIPGWDCHGLPIELKVEQIIGKPGEKFSAAEFRAECRKYAMSQVEVQRAGFMRLGVLGDWDKPYLTMDFKTEADIIRALGRIIGNGHLLKGVKPVHWCTDCGSSLAEAEVEYYDRTSPSIDVRFKAV--DADAVYAKF---DIQSPDLPVSLVIWTTTPWTLPANRAISLNAEITYQLV---KIEDECLILAAELVESVMQRAGMTSWQVLSDCTGADLELLRFNHPFMGFDVPAILGDHVTLEAGTGAVHTAGGHGPDDYSISLKYGLEIANPVGPNGCYISGTYPSLDGVFVFKANDIIVELLQEKGALLNVAKLQHSYPCCWRHKKPIIFRATPQWFISMDQNGLREQSLKEIKGVEWIPGWGQARIESMVENRPDWCISRQRTWGVPMSLFLHKETQELHPRTQELIEEVAKRVEVDGIQAWWDLDTAELLGADAADYVKAPDTLDVWFDSGSTHSSVVDARPEFHGNSADIYLEGSDQHRGWFMSSLMLSTAIKGKAPYRQVLTHGFTVDEQGRKMSKSIGNTVSPQDVMNKLGADILRLWVASTDYSGEIAVSDEILKRSADAYRRIRNTARFLLANLNGFDPEQHMVKAEDMVALDRWAVGRAQAAQADILKCYDEYDFHSVVQRLMQFCSVEMGSFYLDIIKDRQYTAKSDGLARRSCQNALFHIAEALVRWMAPILSFTADEVWNELPGNRAQYVFTEEWYDGLFGLEDGADMNDTFWAELLEVRGEVNKVLEQARADKHLRSSLEAAVTLYADEALVEKLNKLSDELRFVLLTSQIEVAAYAAAGNDAQQTELKGLKVAFHKADGEKCPRCWHYAKNVGLVAEHAELCGRCVTNVAGNGEERKFA
130965	GC_00001110		X_bovienii_LD3	2329	97	98	2	0	0.958504	0.991597	0.97477	J	Translation, ribosomal structure and biogenesis	COG0060	Isoleucyl-tRNA synthetase (IleS) (PDB:1FFY)	COG0060	Aminoacyl-tRNA synthetases	MSDYKDTLNLPETGFPMRGDLAKREPDMLKRWYKEGLYQAIRKAKSGKKTFILHDGPPYANGDIHIGHSVNKILKDIVIKSKGLSGYDSPYIPGWDCHGLPIELKVEQIIGKPGEKFSAAEFRAECRKYAMSQVEVQRAGFMRLGVLGDWDKPYLTMDFKTEADIIRALGRIIGNGHLLKGVKPVHWCTDCGSSLAEAEVEYYDRTSPSIDVRFKAV--DADAVYAKF---DIQSLGLPVSLVIWTTTPWTLPANRAISLNAEITYQLV---KIEDECLILAAELVESVMQRAGMTSWQVLSDCTGADLELLRFNHPFMGFDVPAILGDHVTLEAGTGAVHTAGGHGPDDYSISLKYGLEIANPVGPNGCYISGTYPSLDGVFVFKANDIIVELLQEKGALLNVAKLQHSYPCCWRHKKPIIFRATPQWFISMDQNGLREQSLKEIKGVEWIPGWGQARIESMVENRPDWCISRQRTWGVPMSLFLHKETQELHPRTQELIEEVAKRVEVDGIQAWWDLDTAELLGADAADYVKAPDTLDVWFDSGSTHSSVVDARPEFHGNSADIYLEGSDQHRGWFMSSLMLSTAIKGKAPYRQVLTHGFTVDEQGRKMSKSIGNTVSPQDVMNKLGADILRLWVASTDYSGEIAVSDEILKRSADAYRRIRNTARFLLANLNGFDPEQHMVKAEDMVALDRWAVGRAQAAQADILKCYDEYDFHSVVQRLMQFCSVEMGSFYLDIIKDRQYTAKSDGLARRSCQSALYHIAEALVRWMAPILSFTADEVWNELPGNRAQYVFTEEWYDGLFGLEDGADMNDTFWAELLEVRGEVNKVLEQARADKHIRSSLEAAVTLYADEALVEKLNKLSDELRFVLLTSQIEVAAYAAAGNDAQQTELKGLKVAFHKADGEKCPRCWHYAKNVGLVAEHAELCGRCVTNVAGNGEEREFA
130966	GC_00001110		X_bovienii_LD45	2847	97	98	2	0	0.958504	0.991597	0.97477	J	Translation, ribosomal structure and biogenesis	COG0060	Isoleucyl-tRNA synthetase (IleS) (PDB:1FFY)	COG0060	Aminoacyl-tRNA synthetases	MSDYKDTLNLPETGFPMRGDLAKREPDMLKRWYKEGLYQAIRKAKSGKKTFILHDGPPYANGDIHIGHSVNKILKDIVIKSKGLSGYDSPYIPGWDCHGLPIELKVEQIIGKPGEKFSAAEFRAECRKYAMSQVEVQRAGFMRLGVLGDWDKPYLTMDFKTEADIIRALGRIIGNGHLLKGVKPVHWCTDCGSSLAEAEVEYYDRTSPSIDVRFKAV--DADAVYAKF---DIQSPGLPVSLVIWTTTPWTLPANRAISLNAEITYQLV---KIEDECLILAAELVESVMQRTGMTSWQVLSDCTGADLELLRFNHPFMGFDVPAILGDHVTLEAGTGAVHTAGGHGPDDYSISLKYGLEIANPVGPNGCYISGTYPSLDGVFVFKANDIIVELLQEKGALLNVAKLQHSYPCCWRHKKPIIFRATPQWFISMDQNGLREQSLKEIKGVEWIPGWGQARIESMVENRPDWCISRQRTWGVPMSLFLHKETQELHPRTQELIEEVAKRVEVDGIQAWWDLDTAELLGTDAADYVKAPDTLDVWFDSGSTHSSVVDARPEFHGNSADIYLEGSDQHRGWFMSSLMLSTAIKGKAPYRQVLTHGFTVDEQGRKMSKSIGNTVSPQDVMNKLGADILRLWVASTDYSGEIAVSDEILKRSADAYRRIRNTARFLLANLNGFDPEQHMVKAEDMVALDRWAVGRAQAAQADILKCYDEYDFHSVVQRLMQFCSVEMGSFYLDIIKDRQYTAKSDGLARRSCQSALYHIAEALVRWMAPILSFTADEVWNELPGNRAQYVFTEEWYDGLFGLEDGADMNDTFWAELLEVRGEVNKVLEQARADKHIRSSLEAAVTLYADEALVEKLNKLSDELRFVLLTSQIEVAAYAAAGNDAQQTELKGLKVAFHKADGEKCPRCWHYAKNVGLVAEHAELCGRCVTNVAGNGEEREFA
130967	GC_00001110		X_bovienii_LD5	2719	97	98	2	0	0.958504	0.991597	0.97477	J	Translation, ribosomal structure and biogenesis	COG0060	Isoleucyl-tRNA synthetase (IleS) (PDB:1FFY)	COG0060	Aminoacyl-tRNA synthetases	MSDYKDTLNLPETGFPMRGDLAKREPDMLKRWYKEGLYQAIRKAKSGKKTFILHDGPPYANGDIHIGHSVNKILKDIVIKSKGLSGYDSPYIPGWDCHGLPIELKVEQIIGKPGEKFSAAEFRAECRKYAMSQVEVQRAGFMRLGVLGDWDKPYLTMDFKTEADIIRALGRIIGNGHLLKGVKPVHWCTDCGSSLAEAEVEYYDRTSPSIDVRFKAV--DADEVYAKF---DIQSLGLPVSLVIWTTTPWTLPANRAISLNAEITYQLV---KIEDECLILAAELVESVMQRAGMTSWQVLSDCTGADLELLRFNHPFMGFDVPAILGDHVTLEAGTGAVHTAGGHGPDDYSISLKYGLEIANPVGPNGCYISGTYPSLDGVFVFKANDIIVELLQEKGALLNVAKLQHSYPCCWRHKKPIIFRATPQWFISMDQNGLREQSLKEIKGVEWIPGWGQARIESMVENRPDWCISRQRTWGVPMSLFLHKETQELHPRTQELIEEVAKRVEVDGIQAWWDLDTAELLGADAADYVKAPDTLDVWFDSGSTHSSVVDARPEFHGNSADIYLEGSDQHRGWFMSSLMLSTAIKGKAPYRQVLTHGFTVDEQGRKMSKSIGNTVSPQDVMNKLGADILRLWVASTDYSGEIAVSDEILKRSADAYRRIRNTARFLLANLNGFDPEQHMVKAEDMVALDRWAVGRAQAAQADILKCYDEYDFHSVVQRLMQFCSVEMGSFYLDIIKDRQYTAKSDGLARRSCQSALYHIAEALVRWMAPILSFTADEVWNELPGNRAQYVFTEEWYDSLFGLEDGADMNDTFWAELLEVRGEVNKVLEQARADKHIRSSLEAAVTLYADESLVEKLNKLSDELRFVLLTSQIEVAAYAAAGNDAQQTELKGLKVAFHKADGEKCPRCWHYAKNVGLVAEHAELCGRCVTNVAGNGEERKFA
130968	GC_00001110		X_bovienii_LD52	140	97	98	2	0	0.958504	0.991597	0.97477	J	Translation, ribosomal structure and biogenesis	COG0060	Isoleucyl-tRNA synthetase (IleS) (PDB:1FFY)	COG0060	Aminoacyl-tRNA synthetases	MSDYKDTLNLPETGFPMRGDLAKREPDMLKRWYKEGLYQAIRKAKSGKKTFILHDGPPYANGDIHIGHSVNKILKDIVIKSKGLSGYDSPYIPGWDCHGLPIELKVEQIIGKPGEKFSAAEFRAECRKYAMSQVEVQRAGFMRLGVLGDWDKPYLTMDFKTEADIIRALGRIIGNGHLLKGVKPVHWCTDCGSSLAEAEVEYYDRTSPSIDVRFKAV--DADAVYAKF---DIQSPGLPVSLVIWTTTPWTLPANRAISLNAEITYQLV---KIEDECLILAAELVESVMQRAGMTSWQVLSDCTGADLELLRFNHPFMGFDVPAILGDHVTLEAGTGAVHTAGGHGPDDYSISLKYGLEIANPVGPNGCYISGTYPSLDGVFVFKANDIIVELLQEKGALLNVAKLQHSYPCCWRHKKPIIFRATPQWFISMDQNGLREQSLKEIKGVEWIPGWGQARIESMVENRPDWCISRQRTWGVPMSLFLHKETQELHPRTQELIEEVAKRVEVDGIQAWWDLDTAELLGADAADYVKAPDTLDVWFDSGSTHSSVVDARPEFHGNSADIYLEGSDQHRGWFMSSLMLSTAIKGKAPYRQVLTHGFTVDEQGRKMSKSIGNTVSPQDVMNKLGADILRLWVASTDYSGEIAVSDEILKRSADAYRRIRNTARFLLANLNGFDPEQHMVKAEDMVALDRWAVGRAQAAQADILKCYDEYDFHSVVQRLMQFCSVEMGSFYLDIIKDRQYTAKSDGLARRSCQSALFHIAEALVRWMAPILSFTADEVWNELPGNRAQYVFTEEWYDRLFGLEDGADMNDTFWAELLEVRGEVNKVLEQARADKHIRSSLEAAVTLYADEALVEKLNKLSDELRFVLLTSQIEVAAYAAAGNDAQQTELKGLKVAFHKADGEKCPRCWHYAKNVGLVAEHAELCGRCVTNVAGNGEEREFA
130969	GC_00001110		X_bovienii_LD8	99	97	98	2	0	0.958504	0.991597	0.97477	J	Translation, ribosomal structure and biogenesis	COG0060	Isoleucyl-tRNA synthetase (IleS) (PDB:1FFY)	COG0060	Aminoacyl-tRNA synthetases	MSDYKDTLNLPETGFPMRGDLAKREPDMLKRWYKEGLYQAIRKAKSGKKTFILHDGPPYANGDIHIGHSVNKILKDIVIKSKGLSGYDSPYIPGWDCHGLPIELKVEQIIGKPGEKFSAAEFRAECRKYAMSQVEVQRAGFMRLGVLGDWDKPYLTMDFKTEADIIRALGRIIGNGHLLKGVKPVHWCTDCGSSLAEAEVEYYDRTSPSIDVRFKAV--DADAVYAKF---DIQSLGLPVSLVIWTTTPWTLPANRAISLNAEITYQLV---KIEDECLILAAELVESVMQRAGMTSWQVLSDCTGADLELLRFNHPFMGFDVPAILGDHVTLEAGTGAVHTAGGHGPDDYSISLKYGLEIANPVGPNGCYISGTYPSLDGVFVFKANDIIVELLQEKGALLNVAKLQHSYPCCWRHKKPIIFRATPQWFISMDQNGLREQSLKEIKGVEWIPGWGQARIESMVENRPDWCISRQRTWGVPMSLFLHKETQELHPRTQELIEEVAKRVEVDGIQAWWDLDTAELLGADAADYVKAPDTLDVWFDSGSTHSSVVDARPEFHGNSADIYLEGSDQHRGWFMSSLMLSTAIKGKAPYRQVLTHGFTVDEQGRKMSKSIGNTVSPQDVMNKLGADILRLWVASTDYSGEIAVSDEILKRSADAYRRIRNTARFLLANLNGFDPEQHMVKAEDMVALDRWAVGRAQAAQADILKCYDEYDFHSVVQRLMQFCSVEMGSFYLDIIKDRQYTAKSDGLARRSCQSALFHIAEALVRWMAPILSFTADEVWNELPGNRAQYVFTEEWYDGLFGLEDGADMNDTFWAELLEVRGEVNKVLEQARADKHIRSSLEAAVTLYADEALVEKLNKLSDELRFVLLTSQIEVAAYAAAGNDAQQTELKGLKVAFHKADGEKCPRCWHYAKNVGLVAEHAELCGRCVTNVAGNGEEREFA
130970	GC_00001110		X_bovienii_MC10	765	97	98	2	0	0.958504	0.991597	0.97477	J	Translation, ribosomal structure and biogenesis	COG0060	Isoleucyl-tRNA synthetase (IleS) (PDB:1FFY)	COG0060	Aminoacyl-tRNA synthetases	MSDYKDTLNLPETGFPMRGDLAKREPDMLKRWYKEGLYQAIRKAKSGKKTFILHDGPPYANGDIHIGHSVNKILKDIVIKSKGLSGYDSPYIPGWDCHGLPIELKVEQIIGKPGEKFSAAEFRAECRKYAMSQVEVQRAGFMRLGVLGDWDKPYLTMDFKTEADIIRALGRIIGNGHLLKGVKPVHWCTDCGSSLAEAEVEYYDRTSPSIDVRFKAV--DADEVYAKF---DIQSPDLPVSLVIWTTTPWTLPANRAISLNAEITYQLV---KIEDECLILAAELVESVMQRAGMTSWQVLSDCTGADLELLRFNHPFMGFDVPAILGDHVTLEAGTGAVHTAGGHGPDDYSISLKYGLEIANPVGPNGCYISGTYPSLDGVFVFKANDIIVELLQEKGALLNVAKLQHSYPCCWRHKKPIIFRATPQWFISMDQNGLREQSLKEIKGVEWIPGWGQARIESMVENRPDWCISRQRTWGVPMSLFLHKETQELHPRTQELIEEVAKRVEVDGIQAWWDLDTAELLGADAADYVKAPDTLDVWFDSGSTHSSVVDARPEFHGNSADIYLEGSDQHRGWFMSSLMLSTAIKGKAPYRQVLTHGFTVDEQGRKMSKSIGNTVSPQDVMNKLGADILRLWVASTDYSGEIAVSDEILKRSADAYRRIRNTARFLLANLNGFDPEQHMVKAEDMVALDRWAVGRAQAAQADILKCYDEYDFHSVVQRLMQFCSVEMGSFYLDIIKDRQYTAKSDGLARRSCQSALFHIAEALVRWMAPILSFTADEIWNELPGNRAQYVFTEEWYDRLFGLEDGADMNDTFWAELLEVRGEVNKVLEQARADKHIRSSLEAAVTLYADEALVEKLNKLSDELRFVLLTSQIEVAAYAAAGNDAQQTELKGLKVAFHKADGEKCPRCWHYAKNVGLVAEHAELCGRCVTNVAGNGEEREFA
130971	GC_00001110		X_bovienii_MC11	4234	97	98	2	0	0.958504	0.991597	0.97477	J	Translation, ribosomal structure and biogenesis	COG0060	Isoleucyl-tRNA synthetase (IleS) (PDB:1FFY)	COG0060	Aminoacyl-tRNA synthetases	MSDYKDTLNLPETGFPMRGDLAKREPDMLKRWYKEGLYQAIRKAKSGKKTFILHDGPPYANGDIHIGHSVNKILKDIVIKSKGLSGYDSPYIPGWDCHGLPIELKVEQIIGKPGEKFSAAEFRAECRKYAMSQVEVQRAGFMRLGVLGDWDKPYLTMDFKTEADIIRALGRIIGNGHLLKGVKPVHWCTDCGSSLAEAEVEYYDRTSPSIDVRFKAV--DADEVYAKF---DIQSPDLPVSLVIWTTTPWTLPANRAISLNAEITYQLV---KIEDECLILAAELVESVMQRAGMTSWQVLSDCTGADLELLRFNHPFMGFDVPAILGDHVTLEAGTGAVHTAGGHGPDDYSISLKYGLEIANPVGPNGCYISGTYPSLDGVFVFKANDIIVELLQEKGALLNVAKLQHSYPCCWRHKKPIIFRATPQWFISMDQNGLREQSLKEIKGVEWIPGWGQARIESMVENRPDWCISRQRTWGVPMSLFLHKETQELHPRTQELIEEVAKRVEVDGIQAWWDLDTAELLGADAADYVKAPDTLDVWFDSGSTHSSVVDARPEFHGNSADIYLEGSDQHRGWFMSSLMLSTAIKGKAPYRQVLTHGFTVDEQGRKMSKSIGNTVSPQDVMNKLGADILRLWVASTDYSGEIAVSDEILKRSADAYRRIRNTARFLLANLNGFDPEQHMVKAEDMVALDRWAVGRAQAAQADILKCYDEYDFHSVVQRLMQFCSVEMGSFYLDIIKDRQYTAKSDGLARRSCQSALFHIAEALVRWMAPILSFTADEVWNELPGNRAQYVFTEEWYDGLFGLEDGADMNDTFWAELLEVRGEVNKVLEQARADKHIRSSLEAAVTLYADEALVEKLNKLSDELRFVLLTSQIEVAAYAAAGNDAQQTELKGLKVAFHKADGEKCPRCWHYAKNVGLVAEHAELCGRCVTNVAGNGEEREFA
130972	GC_00001110		X_bovienii_MC15	1578	97	98	2	0	0.958504	0.991597	0.97477	J	Translation, ribosomal structure and biogenesis	COG0060	Isoleucyl-tRNA synthetase (IleS) (PDB:1FFY)	COG0060	Aminoacyl-tRNA synthetases	MSDYKDTLNLPETGFPMRGDLAKREPDMLKRWYKEGLYQAIRKAKSGKKTFILHDGPPYANGDIHIGHSVNKILKDIVIKSKGLSGYDSPYIPGWDCHGLPIELKVEQIIGKPGEKFSAAEFRAECRKYAMSQVEVQRAGFMRLGVLGDWDKPYLTMDFKTEADIIRALGRIIGNGHLLKGVKPVHWCTDCGSSLAEAEVEYYDRTSPSIDVRFKAV--DADEVYAKF---DIQSPDLPVSLVIWTTTPWTLPANRAISLNAEITYQLV---KIEDECLILAAELVESVMQRAGMTSWQVLSDCTGADLELLRFNHPFMGFDVPAILGDHVTLEAGTGAVHTAGGHGPDDYSISLKYGLEIANPVGPNGCYISGTYPSLDGVFVFKANDIIVELLQEKGALLNVAKLQHSYPCCWRHKKPIIFRATPQWFISMDQNGLREQSLKEIKGVEWIPGWGQARIESMVENRPDWCISRQRTWGVPMSLFLHKETQELHPRTQELIEEVAKRVEVDGIQAWWDLDTAELLGADAADYVKAPDTLDVWFDSGSTHSSVVDARPEFHGNSADIYLEGSDQHRGWFMSSLMLSTAIKGKAPYRQVLTHGFTVDEQGRKMSKSIGNTVSPQDVMNKLGADILRLWVASTDYSGEIAVSDEILKRSADAYRRIRNTARFLLANLNGFDPEQHMVKAEDMVALDRWAVGRAQAAQADILKCYDEYDFHSVVQRLMQFCSVEMGSFYLDIIKDRQYTAKSDGLARRSCQSALFHIAEALVRWMAPILSFTADEVWNELPGNRAQYVFTEEWYDGLFGLEDGADMNDTFWAELLEVRGEVNKVLEQARADKHIRSSLEAAVTLYADEALVEKLNKLSDELRFVLLTSQIEVAAYAAAGNDAQQTELKGLKVAFHKADGEKCPRCWHYAKNVGLVAEHAELCGRCVTNVAGNGEEREFA
130973	GC_00001110		X_bovienii_MC19	383	97	98	2	0	0.958504	0.991597	0.97477	J	Translation, ribosomal structure and biogenesis	COG0060	Isoleucyl-tRNA synthetase (IleS) (PDB:1FFY)	COG0060	Aminoacyl-tRNA synthetases	MSDYKDTLNLPETGFPMRGDLAKREPDMLKRWYKEGLYQAIRKAKSGKKTFILHDGPPYANGDIHIGHSVNKILKDIVIKSKGLSGYDSPYIPGWDCHGLPIELKVEQIIGKPGEKFSAAEFRAECRKYAMSQVEVQRAGFMRLGVLGDWDKPYLTMDFKTEADIIRALGRIIGNGHLLKGVKPVHWCTDCGSSLAEAEVEYYDRTSPSIDVRFKAV--DADAVYAKF---DIQSLGLPVSLVIWTTTPWTLPANRAISLNAEITYQLV---KIEDECLILAAELVESVMQRAGMTSWQVLSDCTGADLELLRFNHPFMGFDVPAILGDHVTLEAGTGAVHTAGGHGPDDYSISLKYGLEIANPVGPNGCYISGTYPSLDGVFVFKANDIIVELLQEKGALLNVAKLQHSYPCCWRHKKPIIFRATPQWFISMDQNGLREQSLKEIKGVEWIPGWGQARIESMVENRPDWCISRQRTWGVPMSLFLHKETQELHPRTQELIEEVAKRVEVDGIQAWWDLDTAELLGADAADYVKAPDTLDVWFDSGSTHSSVVDARPEFHGNSADIYLEGSDQHRGWFMSSLMLSTAIKGKAPYRQVLTHGFTVDEQGRKMSKSIGNTVSPQDVMNKLGADILRLWVASTDYSGEIAVSDEILKRSADAYRRIRNTARFLLANLNGFDPEQHMVKAEDMVALDRWAVGRAQAAQADILKCYDEYDFHSVVQRLMQFCSVEMGSFYLDIIKDRQYTAKSDGLARRSCQSALFHIAEALVRWMAPILSFTADEVWNELPGNRAQYVFTEEWYDGLFGLEDGADMNDTFWAELLEVRGEVNKVLEQARADKHIRSSLEAAVTLYADEALVEKLNKLSDELRFVLLTSQIEVAAYAAAGNDAQQTELKGLKVAFHKADGEKCPRCWHYAKNVGLVAEHAELCGRCVTNVAGNGEEREFA
130974	GC_00001110		X_bovienii_MC200	1319	97	98	2	0	0.958504	0.991597	0.97477	J	Translation, ribosomal structure and biogenesis	COG0060	Isoleucyl-tRNA synthetase (IleS) (PDB:1FFY)	COG0060	Aminoacyl-tRNA synthetases	MSDYKDTLNLPETGFPMRGDLAKREPDMLKRWYKEGLYQAIRKAKSGKKTFILHDGPPYANGDIHIGHSVNKILKDIVIKSKGLSGYDSPYIPGWDCHGLPIELKVEQIIGKPGEKFSAAEFRAECRKYAMSQVEVQRAGFMRLGVLGDWDKPYLTMDFKTEADIIRALGRIIGNGHLLKGVKPVHWCTDCGSSLAEAEVEYYDRTSPSIDVRFKAV--DADAVYAKF---DIQSPGLPVSLVIWTTTPWTLPANRAISLNAEITYQLV---KIEDECLILAAELVESVMQRAGMTSWQVLSDCTGADLELLRFNHPFMGFDVPAILGDHVTLEAGTGAVHTAGGHGPDDYSISLKYGLEIANPVGPNGCYISGTYPSLDGVFVFKANDIIVELLQEKGALLNVAKLQHSYPCCWRHKKPIIFRATPQWFISMDQNGLREQSLKEIKGVEWIPGWGQARIESMVENRPDWCISRQRTWGVPMSLFLHKETQELHPRTQELIEEVAKRVEVDGIQAWWDLDTAELLGADAADYVKAPDTLDVWFDSGSTHSSVVDARPEFHGNSADIYLEGSDQHRGWFMSSLMLSTAIKGKAPYRQVLTHGFTVDEQGRKMSKSIGNTVSPQDVMNKLGADILRLWVASTDYSGEIAVSDEILKRSADAYRRIRNTARFLLANLNGFDPEQHMVKAEDMVALDRWAVGRAQAAQADILKCYDEYDFHSVVQRLMQFCSVEMGSFYLDIIKDRQYTAKSDGLARRSCQSALYHIAEALVRWMAPILSFTADEVWNELPGNRAQYVFTEEWYDGLFGLEDGADMNDTFWAELLEVRGEVNKVLEQARADKHIRSSLEAAVTLYADEALVEKLNKLSDELRFVLLTSQIEVAAYAAAGNDAQQTELKGLKVAFHKADGEKCPRCWHYAKNVGLVAEHAELCGRCVTNVAGNGEEREFA
130976	GC_00001110		X_bovienii_MC211	2372	97	98	2	0	0.958504	0.991597	0.97477	J	Translation, ribosomal structure and biogenesis	COG0060	Isoleucyl-tRNA synthetase (IleS) (PDB:1FFY)	COG0060	Aminoacyl-tRNA synthetases	MSDYKDTLNLPETGFPMRGDLAKREPDMLKRWYKEGLYQAIRKAKSGKKTFILHDGPPYANGDIHIGHSVNKILKDIVIKSKGLSGYDSPYIPGWDCHGLPIELKVEQIIGKPGEKFSAAEFRAECRKYAMSQVEVQRAGFMRLGVLGDWDKPYLTMDFKTEADIIRALGRIIGNGHLLKGVKPVHWCTDCGSSLAEAEVEYYDRTSPSIDVRFKAV--DADAVYAKF---DIQSLGLPVSLVIWTTTPWTLPANRAISLNAEITYQLV---KIEDECLILAAELVESVMQRAGMTSWQVLSDCTGADLELLRFNHPFMGFDVPAILGDHVTLEAGTGAVHTAGGHGPDDYSISLKYGLEIANPVGPNGCYISGTYPSLDGVFVFKANDIIVELLQEKGALLNVAKLQHSYPCCWRHKKPIIFRATPQWFISMDQNGLREQSLKEIKGVEWIPGWGQARIESMVENRPDWCISRQRTWGVPMSLFLHKETQELHPRTQELIEEVAKRVEVDGIQAWWDLDTAELLGADAADYVKAPDTLDVWFDSGSTHSSVVDARPEFHGNSADIYMEGSDQHRGWFMSSLMLSTAIKGKAPYRQVLTHGFTVDEQGRKMSKSIGNTVSPQDVMNKLGADILRLWVASTDYSGEIAVSDEILKRSADAYRRIRNTARFLLANLNGFDPEQHMVKAEDMVALDRWAVGRAQAAQADILKCYDEYDFHSVVQRLMQFCSVEMGSFYLDIIKDRQYTAKSDGLARRSCQSALYHIAEALVRWMAPILSFTADEVWNELPGNRAQYVFTEEWYDGLFGLEDGADMNDTFWAELLEVRGEVNKVLEQARADKHIRSSLEAAVTLYADEALVEKLNKLSDELRFVLLTSQIEVAAYAAAGNDAQQTELKGLKVAFHKADGEKCPRCWHYAKNVGLVAEHAELCGRCVTNVAGNGEEREFA
130977	GC_00001110		X_bovienii_MC214	3284	97	98	2	0	0.958504	0.991597	0.97477	J	Translation, ribosomal structure and biogenesis	COG0060	Isoleucyl-tRNA synthetase (IleS) (PDB:1FFY)	COG0060	Aminoacyl-tRNA synthetases	MSDYKDTLNLPETGFPMRGDLAKREPDMLKRWYKEGLYQAIRKAKSGKKTFILHDGPPYANGDIHIGHSVNKILKDIVIKSKGLSGYDSPYIPGWDCHGLPIELKVEQIIGKPGEKFSAAEFRAECRKYAMSQVEVQRAGFMRLGVLGDWDKPYLTMDFKTEADIIRALGRIIGNGHLLKGVKPVHWCTDCGSSLAEAEVEYYDRTSPSIDVRFKAV--DADEVYAKF---DIQSSDLPVSLVIWTTTPWTLPANRAISLNAEITYQLV---KIEDECLILAAELVESVMQRAGMTSWQVLSDCTGADLELLRFNHPFMGFDVPAILGDHVTLEAGTGAVHTAGGHGPDDYSISLKYGLEIANPVGPNGCYISGTYPSLDGVFVFKANDIIVELLQEKGALLNVAKLQHSYPCCWRHKKPIIFRATPQWFISMDQNGLREQSLKEIKGVEWIPGWGQARIESMVENRPDWCISRQRTWGVPMSLFLHKETQELHPRTQELIEEVAKRVEVDGIQAWWDLDTAELLGADAADYVKAPDTLDVWFDSGSTHSSVVDARPEFHGNSADIYLEGSDQHRGWFMSSLMLSTAIKGKAPYRQVLTHGFTVDEQGRKMSKSIGNTVSPQDVMNKLGADILRLWVASTDYSGEIAVSDEILKRSADAYRRIRNTARFLLANLNGFDPEQHMVKAEDMVALDRWAVGRAQAAQADILKCYDEYDFHSVVQRLMQFCSVEMGSFYLDIIKDRQYTAKSDGLARRSCQSALFHIAEALVRWMAPILSFTADEVWNELPGNRAQYVFTEEWYDGLFGLEDGADMNDTFWAELLEVRGEVNKVLEQARADKHIRSSLEAAVTLYADEALVEKLNKLSDELRFVLLTSQIEVAAYAAAGNDAQQTELKGLKVAFHKADGEKCPRCWHYAKNVGLVAEHAELCGRCVTNVAGNGEEREFA
130978	GC_00001110		X_bovienii_MC216	3907	97	98	2	0	0.958504	0.991597	0.97477	J	Translation, ribosomal structure and biogenesis	COG0060	Isoleucyl-tRNA synthetase (IleS) (PDB:1FFY)	COG0060	Aminoacyl-tRNA synthetases	MSDYKDTLNLPETGFPMRGDLAKREPDMLKRWYKEGLYQAIRKAKSGKKTFILHDGPPYANGDIHIGHSVNKILKDIVIKSKGLSGYDSPYIPGWDCHGLPIELKVEQIIGKPGEKFSAAEFRAECRKYAMSQVEVQRAGFMRLGVLGDWDKPYLTMDFKTEADIIRALGRIIGNGHLLKGVKPVHWCTDCGSSLAEAEVEYYDRTSPSIDVRFKAV--DADAVYAKF---DIQSLGLPVSLVIWTTTPWTLPANRAISLNAEITYQLV---KIEDECLILAAELVESVMQRAGMTSWQVLSDCTGADLELLRFNHPFMGFDVPAILGDHVTLEAGTGAVHTAGGHGPDDYSISLKYGLEIANPVGPNGCYISGTYPSLDGVFVFKANDIIVELLQEKGALLNVAKLQHSYPCCWRHKKPIIFRATPQWFISMDQNGLREQSLKEIKGVEWIPGWGQARIESMVENRPDWCISRQRTWGVPMSLFLHKETQELHPRTQELIEEVAKRVEVDGIQAWWDLDTAELLGADAADYVKAPDTLDVWFDSGSTHSSVVDARPEFHGNSADIYLEGSDQHRGWFMSSLMLSTAIKGKAPYRQVLTHGFTVDEQGRKMSKSIGNTVSPQDVMNKLGADILRLWVASTDYSGEIAVSDEILKRSADAYRRIRNTARFLLANLNGFDPEQHMVKAEDMVALDRWAVGRAQAAQADILKCYDEYDFHSVVQRLMQFCSVEMGSFYLDIIKDRQYTAKSDGLARRSCQSALFHIAEALVRWMAPILSFTADEVWNELPGNRAQYVFTEEWYDRLFGLEDGADMNDTFWAELLEVRGEVNKVLEQARADKHIRSSLEAAVTLYADEALVEKLNKLSDELRFVLLTSQIEVAAYAAAGNDAQQTELKGLKVAFHKADGEKCPRCWHYAKNVGLVAEHAELCGRCVTNVAGNGEEREFA
130979	GC_00001110		X_bovienii_MC218	1519	97	98	2	0	0.958504	0.991597	0.97477	J	Translation, ribosomal structure and biogenesis	COG0060	Isoleucyl-tRNA synthetase (IleS) (PDB:1FFY)	COG0060	Aminoacyl-tRNA synthetases	MSDYKDTLNLPETGFPMRGDLAKREPDMLKRWYKEGLYQAIRKAKSGKKTFILHDGPPYANGDIHIGHSVNKILKDIVIKSKGLSGYDSPYIPGWDCHGLPIELKVEQIIGKPGEKFSAAEFRAECRKYAMSQVEVQRAGFMRLGVLGDWDKPYLTMDFKTEADIIRALGRIIGNGHLLKGVKPVHWCTDCGSSLAEAEVEYYDRTSPSIDVRFKAV--DADEVYAKF---DIQSLGLPVSLVIWTTTPWTLPANRAISLNAEITYQLV---KIEDECLILAAELVESVMQRAGMTSWQVLSDCTGADLELLRFNHPFMGFDVPAILGDHVTLEAGTGAVHTAGGHGPDDYSISLKYGLEIANPVGPNGCYISGTYPSLDGVFVFKANDIIVELLQEKGALLNVAKLQHSYPCCWRHKKPIIFRATPQWFISMDQNGLREQSLKEIKGVEWIPGWGQARIESMVENRPDWCISRQRTWGVPMSLFLHKETQELHPRTQELIEEVAKRVEVDGIQAWWDLDTAELLGADAADYVKAPDTLDVWFDSGSTHSSVVDARPEFHGNSADIYLEGSDQHRGWFMSSLMLSTAIKGKAPYRQVLTHGFTVDEQGRKMSKSIGNTVSPQDVMNKLGADILRLWVASTDYSGEIAVSDEILKRSADAYRRIRNTARFLLANLNGFDPEQHMVKAEDMVALDRWAVGRAQAAQADILKCYDEYDFHSVVQRLMQFCSVEMGSFYLDIIKDRQYTAKSDGLARRSCQSALFHIAEALVRWMAPILSFTADEVWNELPGNRAQYVFTEEWYDGLFGLEDGADMNDTFWAELLEVRGEVNKVLEQARADKHIRSSLEAAVTLYADEALVEKLNKLSDELRFVLLTSQIEVAAYAAAGNDAQQTELKGLKVAFHKADGEKCPRCWHYAKNVGLVAEHAELCGRCVTNVAGNGEEREFA
130980	GC_00001110		X_bovienii_MC221	3522	97	98	2	0	0.958504	0.991597	0.97477	J	Translation, ribosomal structure and biogenesis	COG0060	Isoleucyl-tRNA synthetase (IleS) (PDB:1FFY)	COG0060	Aminoacyl-tRNA synthetases	MSDYKDTLNLPETGFPMRGDLAKREPDMLKRWYKEGLYQAIRKAKSGKKTFILHDGPPYANGDIHIGHSVNKILKDIVIKSKGLSGYDSPYIPGWDCHGLPIELKVEQIIGKPGEKFSAAEFRAECRKYAMSQVEVQRAGFMRLGVLGDWDKPYLTMDFKTEADIIRALGRIIGNGHLLKGVKPVHWCTDCGSSLAEAEVEYYDRTSPSIDVRFKAV--DADEVYAKF---DIQSLGLPVSLVIWTTTPWTLPANRAISLNAEITYQLV---KIEDECLILAAELVESVMQRAGMTSWQVLSDCTGADLELLRFNHPFMGFDVPAILGDHVTLEAGTGAVHTAGGHGPDDYSISLKYGLEIANPVGPNGCYISGTYPSLDGVFVFKANDIIVELLQEKGALLNVAKLQHSYPCCWRHKKPIIFRATPQWFISMDQNGLREQSLKEIKGVEWIPGWGQARIESMVENRPDWCISRQRTWGVPMSLFLHKETQELHPRTQELIEEVAKRVEVDGIQAWWDLDTAELLGADAADYVKAPDTLDVWFDSGSTHSSVVDARPEFHGNSADIYLEGSDQHRGWFMSSLMLSTAIKGKAPYRQVLTHGFTVDEQGRKMSKSIGNTVSPQDVMNKLGADILRLWVASTDYSGEIAVSDEILKRSADAYRRIRNTARFLLANLNGFDPEQHMVKAEDMVALDRWAVGRAQAAQADILKCYDEYDFHSVVQRLMQFCSVEMGSFYLDIIKDRQYTAKSDGLARRSCQSALFHIAEALVRWMAPILSFTADEVWNELPGNRAQYVFTEEWYDGLFGLEDGADMNDTFWAELLEVRGEVNKVLEQARADKHIRSSLEAAVTLYADEALVEKLNKLSDELRFVLLTSQIEVAAYAAAGNDAQQTELKGLKVAFHKADGEKCPRCWHYAKNVGLVAEHAELCGRCVTNVAGNGEEREFA
130981	GC_00001110		X_bovienii_MC226	1459	97	98	2	0	0.958504	0.991597	0.97477	J	Translation, ribosomal structure and biogenesis	COG0060	Isoleucyl-tRNA synthetase (IleS) (PDB:1FFY)	COG0060	Aminoacyl-tRNA synthetases	MSDYKDTLNLPETGFPMRGDLAKREPDMLKRWYKEGLYQAIRKAKSGKKTFILHDGPPYANGDIHIGHSVNKILKDIVIKSKGLSGYDSPYIPGWDCHGLPIELKVEQIIGKPGEKFSAAEFRAECRKYAMSQVEVQRAGFMRLGVLGDWDKPYLTMDFKTEADIIRALGRIIGNGHLLKGVKPVHWCTDCGSSLAEAEVEYYDRTSPSIDVRFKAV--DADAVYAKF---DIQSLGLPVSLVIWTTTPWTLPANRAISLNAEITYQLV---KIEDECLILAAELVESVMQRAGMTSWQVLSDCTGADLELLRFNHPFMGFDVPAILGDHVTLEAGTGAVHTAGGHGPDDYSISLKYGLEIANPVGPNGCYISGTYPSLDGVFVFKANDIIVELLQEKGALLNVAKLQHSYPCCWRHKKPIIFRATPQWFISMDQNGLREQSLKEIKGVEWIPGWGQARIESMVENRPDWCISRQRTWGVPMSLFLHKETQELHPRTQELIEEVAKRVEVDGIQAWWDLDTAELLGADAADYVKAPDTLDVWFDSGSTHSSVVDARPEFHGNSADIYLEGSDQHRGWFMSSLMLSTAIKGKAPYRQVLTHGFTVDEQGRKMSKSIGNTVSPQDVMNKLGADILRLWVASTDYSGEIAVSDEILKRSADAYRRIRNTARFLLANLNGFDPEQHMVKAEDMVALDRWAVGRAQAAQADILKCYDEYDFHSVVQRLMQFCSVEMGSFYLDIIKDRQYTAKSDGLARRSCQSALFHIAEALVRWMAPILSFTADEVWNELPGNRAQYVFTEEWYDRLFGLEDGADMNDTFWAELLEVRGEVNKVLEQARADKHIRSSLEAAVTLYADEALVEKLNKLSDELRFVLLTSQIEVAAYAAAGNDAQQTELKGLKVAFHKADGEKCPRCWHYAKNVGLVAEHAELCGRCVTNVAGNGEEREFA
130982	GC_00001110		X_bovienii_MC228	1512	97	98	2	0	0.958504	0.991597	0.97477	J	Translation, ribosomal structure and biogenesis	COG0060	Isoleucyl-tRNA synthetase (IleS) (PDB:1FFY)	COG0060	Aminoacyl-tRNA synthetases	MSDYKDTLNLPETGFPMRGDLAKREPDMLKRWYKEGLYQAIRKAKSGKKTFILHDGPPYANGDIHIGHSVNKILKDIVIKSKGLSGYDSPYIPGWDCHGLPIELKVEQIIGKPGEKFSAAEFRAECRKYAMSQVEVQRAGFMRLGVLGDWDKPYLTMDFKTEADIIRALGRIIGNGHLLKGVKPVHWCTDCGSSLAEAEVEYYDRTSPSIDVRFKAV--DADEVYAKF---DIQSLGLPVSLVIWTTTPWTLPANRAISLNAEITYQLV---KIEDECLILAAELVESVMQRAGMTSWQVLSDCTGADLELLRFNHPFMGFDVPAILGDHVTLEAGTGAVHTAGGHGPDDYSISLKYGLEIANPVGPNGCYISGTYPSLDGVFVFKANDIIVELLQEKGALLNVAKLQHSYPCCWRHKKPIIFRATPQWFISMDQNGLREQSLKEIKGVEWIPGWGQARIESMVENRPDWCISRQRTWGVPMSLFLHKETQELHPRTQELIEEVAKRVEVDGIQAWWDLDTAELLGADAADYVKAPDTLDVWFDSGSTHSSVVDARPEFHGNSADIYLEGSDQHRGWFMSSLMLSTAIKGKAPYRQVLTHGFTVDEQGRKMSKSIGNTVSPQDVMNKLGADILRLWVASTDYSGEIAVSDEILKRSADAYRRIRNTARFLLANLNGFDPEQHMVKAEDMVALDRWAVGRAQAAQADILKCYDEYDFHSVVQRLMQFCSVEMGSFYLDIIKDRQYTAKSDGLARRSCQSALFHIAEALVRWMAPILSFTADEVWNELPGNRAQYVFTEEWYDGLFGLEDGADMNDTFWAELLEVRGEVNKVLEQARADKHIRSSLEAAVTLYADEALVEKLNKLSDELRFVLLTSQIEVAAYAAAGNDAQQTELKGLKVAFHKADGEKCPRCWHYAKNVGLVAEHAELCGRCVTNVAGNGEEREFA
130983	GC_00001110		X_bovienii_MC233	2876	97	98	2	0	0.958504	0.991597	0.97477	J	Translation, ribosomal structure and biogenesis	COG0060	Isoleucyl-tRNA synthetase (IleS) (PDB:1FFY)	COG0060	Aminoacyl-tRNA synthetases	MSDYKDTLNLPETGFPMRGDLAKREPDMLKRWYKEGLYQAIRKAKSGKKTFILHDGPPYANGDIHIGHSVNKILKDIVIKSKGLSGYDSPYIPGWDCHGLPIELKVEQIIGKPGEKFSAAEFRAECRKYAMSQVEVQRAGFMRLGVLGDWDKPYLTMDFKTEADIIRALGRIIGNGHLLKGVKPVHWCTDCGSSLAEAEVEYYDRTSPSIDVRFKAV--DADEVYAKF---DIQSSDLPVSLVIWTTTPWTLPANRAISLNAEITYQLV---KIEDECLILAAELVESVMQRAGMTSWQVLSDCTGADLELLRFNHPFMGFDVPAILGDHVTLEAGTGAVHTAGGHGPDDYSISLKYGLEIANPVGPNGCYISGTYPSLDGVFVFKANDIIVELLQEKGALLNVAKLQHSYPCCWRHKKPIIFRATPQWFISMDQNGLREQSLKEIKGVEWIPGWGQARIESMVENRPDWCISRQRTWGVPMSLFLHKETQELHPRTQELIEEVAKRVEVDGIQAWWDLDTAELLGADAADYVKAPDTLDVWFDSGSTHSSVVDARPEFHGNSADIYLEGSDQHRGWFMSSLMLSTAIKGKAPYRQVLTHGFTVDEQGRKMSKSIGNTVSPQDVMNKLGADILRLWVASTDYSGEIAVSDEILKRSADAYRRIRNTARFLLANLNGFDPEQHMVKAEDMVALDRWAVGRAQAAQADILKCYDEYDFHSVVQRLMQFCSVEMGSFYLDIIKDRQYTAKSDGLARRSCQSALFHIAEALVRWMAPILSFTADEVWNELPGNRAQYVFTEEWYDGLFGLEDGADMNDTFWAELLEVRGEVNKVLEQARADKHIRSSLEAAVTLYADEALVEKLNKLSDELRFVLLTSQIEVAAYAAAGNDAQQTELKGLKVAFHKADGEKCPRCWHYAKNVGLVAEHAELCGRCVTNVAGNGEEREFA
130984	GC_00001110		X_bovienii_MC235	1586	97	98	2	0	0.958504	0.991597	0.97477	J	Translation, ribosomal structure and biogenesis	COG0060	Isoleucyl-tRNA synthetase (IleS) (PDB:1FFY)	COG0060	Aminoacyl-tRNA synthetases	MSDYKDTLNLPETGFPMRGDLAKREPDMLKRWYKEGLYQAIRKAKSGKKTFILHDGPPYANGDIHIGHSVNKILKDIVIKSKGLSGYDSPYIPGWDCHGLPIELKVEQIIGKPGEKFSAAEFRAECRKYAMSQVEVQRAGFMRLGVLGDWDKPYLTMDFKTEADIIRALGRIIGNGHLLKGVKPVHWCTDCGSSLAEAEVEYYDRTSPSIDVRFKAV--DADAVYAKF---DIQSLGLPVSLVIWTTTPWTLPANRAISLNAEITYQLV---KIEDECLILAAELVESVMQRAGMTSWQVLSDCTGADLELLRFNHPFMGFDVPAILGDHVTLEAGTGAVHTAGGHGPDDYSISLKYGLEIANPVGPNGCYISGTYPSLDGVFVFKANDIIVELLQEKGALLNVAKLQHSYPCCWRHKKPIIFRATPQWFISMDQNGLREQSLKEIKGVEWIPGWGQARIESMVENRPDWCISRQRTWGVPMSLFLHKETQELHPRTQELIEEVAKRVEVDGIQAWWDLDTAELLGADAADYVKAPDTLDVWFDSGSTHSSVVDARPEFHGNSADIYLEGSDQHRGWFMSSLMLSTAIKGKAPYRQVLTHGFTVDEQGRKMSKSIGNTVSPQDVMNKLGADILRLWVASTDYSGEIAVSDEILKRSADAYRRIRNTARFLLANLNGFDPEQHMVKAEDMVALDRWAVGRAQAAQADILKCYDEYDFHSVVQRLMQFCSVEMGSFYLDIIKDRQYTAKSDGLARRSCQSALFHIAEALVRWMAPILSFTADEVWNELPGNRAQYVFTEEWYDRLFGLEDGADMNDTFWAELLEVRGEVNKVLEQARADKHIRSSLEAAVTLYADEALVEKLNKLSDELRFVLLTSQIEVAAYAAAGNDAQQTELKGLKVAFHKADGEKCPRCWHYAKNVGLVAEHAELCGRCVTNVAGNGEEREFA
130985	GC_00001110		X_bovienii_MC239	422	97	98	2	0	0.958504	0.991597	0.97477	J	Translation, ribosomal structure and biogenesis	COG0060	Isoleucyl-tRNA synthetase (IleS) (PDB:1FFY)	COG0060	Aminoacyl-tRNA synthetases	MSDYKDTLNLPETGFPMRGDLAKREPDMLKRWYKEGLYQAIRKAKSGKKTFILHDGPPYANGDIHIGHSVNKILKDIVIKSKGLSGYDSPYIPGWDCHGLPIELKVEQIIGKPGEKFSAAEFRAECRKYAMSQVEVQRAGFMRLGVLGDWDKPYLTMDFKTEADIIRALGRIIGNGHLLKGVKPVHWCTDCGSSLAEAEVEYYDRTSPSIDVRFKAV--DADEVYAKF---DIQSPDLPVSLVIWTTTPWTLPANRAISLNAEITYQLV---KIEDECLILAAELVESVMQRAGMTSWQVLSDCTGADLELLRFNHPFMGFDVPAILGDHVTLEAGTGAVHTAGGHGPDDYSISLKYGLEIANPVGPNGCYISGTYPSLDGVFVFKANDIIVELLQEKGALLNVAKLQHSYPCCWRHKKPIIFRATPQWFISMDQNGLREQSLKEIKGVEWIPGWGQARIESMVENRPDWCISRQRTWGVPMSLFLHKETQELHPRTQELIEEVAKRVEVDGIQAWWDLDTAELLGADAADYVKAPDTLDVWFDSGSTHSSVVDARPEFHGNSADIYLEGSDQHRGWFMSSLMLSTAIKGKAPYRQVLTHGFTVDEQGRKMSKSIGNTVSPQDVMNKLGADILRLWVASTDYSGEIAVSDEILKRSADAYRRIRNTARFLLANLNGFDPEQHMVKAEDMVALDRWAVGRAQAAQADILKCYDEYDFHSVVQRLMQFCSVEMGSFYLDIIKDRQYTAKSDGLARRSCQSALFHIAEALVRWMAPILSFTADEVWNELPGNRAQYVFTEEWYDGLFGLEDGADMNDTFWAELLEVRGEVNKVLEQARADKHIRSSLEAAVTLYADEALVEKLNKLSDELRFVLLTSQIEVAAYAAAGNDAQQTELKGLKVAFHKADGEKCPRCWHYAKNVGLVAEHAELCGRCVTNVAGNGEEREFA
130986	GC_00001110		X_bovienii_MC241	4146	97	98	2	0	0.958504	0.991597	0.97477	J	Translation, ribosomal structure and biogenesis	COG0060	Isoleucyl-tRNA synthetase (IleS) (PDB:1FFY)	COG0060	Aminoacyl-tRNA synthetases	MSDYKDTLNLPETGFPMRGDLAKREPDMLKRWYKEGLYQAIRKAKSGKKTFILHDGPPYANGDIHIGHSVNKILKDIVIKSKGLSGYDSPYIPGWDCHGLPIELKVEQIIGKPGEKFSAAEFRAECRKYAMSQVEVQRAGFMRLGVLGDWDKPYLTMDFKTEADIIRALGRIIGNGHLLKGVKPVHWCTDCGSSLAEAEVEYYDRTSPSIDVRFKAV--DADEVYAKF---DIQSPDLPVSLVIWTTTPWTLPANRAISLNAEITYQLV---KIEDECLILAAELVESVMQRAGMTSWQVLSDCTGADLELLRFNHPFMGFDVPAILGDHVTLEAGTGAVHTAGGHGPDDYSISLKYGLEIANPVGPNGCYISGTYPSLDGVFVFKANDIIVELLQEKGALLNVAKLQHSYPCCWRHKKPIIFRATPQWFISMDQNGLREQSLKEIKGVEWIPGWGQARIESMVENRPDWCISRQRTWGVPMSLFLHKETQELHPRTQELIEEVAKRVEVDGIQAWWDLDTAELLGADAADYVKAPDTLDVWFDSGSTHSSVVDARPEFHGNSADIYLEGSDQHRGWFMSSLMLSTAIKGKAPYRQVLTHGFTVDEQGRKMSKSIGNTVSPQDVMNKLGADILRLWVASTDYSGEIAVSDEILKRSADAYRRIRNTARFLLANLNGFDPEQHMVKAEDMVALDRWAVGRAQAAQADILKCYDEYDFHSVVQRLMQFCSVEMGSFYLDIIKDRQYTAKSDGLARRSCQSALFHIAEALVRWMAPILSFTADEVWNELPGNRAQYVFTEEWYDGLFGLEDGADMNDTFWAELLEVRGEVNKVLEQARADKHIRSSLEAAVTLYADEALVEKLNKLSDELRFVLLTSQIEVAAYAAAGNDAQQTELKGLKVAFHKADGEKCPRCWHYAKNVGLVAEHAELCGRCVTNVAGNGEEREFA
130987	GC_00001110		X_bovienii_MC250	2769	97	98	2	0	0.958504	0.991597	0.97477	J	Translation, ribosomal structure and biogenesis	COG0060	Isoleucyl-tRNA synthetase (IleS) (PDB:1FFY)	COG0060	Aminoacyl-tRNA synthetases	MSDYKDTLNLPETGFPMRGDLAKREPDMLKRWYKEGLYQAIRKAKSGKKTFILHDGPPYANGDIHIGHSVNKILKDIVIKSKGLSGYDSPYIPGWDCHGLPIELKVEQIIGKPGEKFSAAEFRAECRKYAMSQVEVQRAGFMRLGVLGDWDKPYLTMDFKTEADIIRALGRIIGNGHLLKGVKPVHWCTDCGSSLAEAEVEYYDRTSPSIDVRFKAV--DADEVYAKF---DIQSPDLPVSLVIWTTTPWTLPANRAISLNAEITYQLV---KIEDECLILAAELVESVMQRAGMTSWQVLSDCTGADLELLRFNHPFMGFDVPAILGDHVTLEAGTGAVHTAGGHGPDDYSISLKYGLEIANPVGPNGCYISGTYPSLDGVFVFKANDIIVELLQEKGALLNVAKLQHSYPCCWRHKKPIIFRATPQWFISMDQNGLREQSLKEIKGVEWIPGWGQARIESMVENRPDWCISRQRTWGVPMSLFLHKETQELHPRTQELIEEVAKRVEVDGIQAWWDLDTAELLGADAADYVKAPDTLDVWFDSGSTHSSVVDARPEFHGNSADIYLEGSDQHRGWFMSSLMLSTAIKGKAPYRQVLTHGFTVDEQGRKMSKSIGNTVSPQDVMNKLGADILRLWVASTDYSGEIAVSDEILKRSADAYRRIRNTARFLLANLNGFDPEQHMVKAEDMVALDRWAVGRAQAAQADILKCYDEYDFHSVVQRLMQFCSVEMGSFYLDIIKDRQYTAKSDGLARRSCQSALFHIAEALVRWMAPILSFTADEVWNELPGNRAQYVFTEEWYDGLFGLEDGADMNDTFWAELLEVRGEVNKVLEQARADKHIRSSLEAAVTLYADEALVEKLNKLSDELRFVLLTSQIEVAAYAAAGNDAQQTELKGLKVAFHKADGEKCPRCWHYAKNVGLVAEHAELCGRCVTNVAGNGEEREFA
130988	GC_00001110		X_bovienii_MC255	3367	97	98	2	0	0.958504	0.991597	0.97477	J	Translation, ribosomal structure and biogenesis	COG0060	Isoleucyl-tRNA synthetase (IleS) (PDB:1FFY)	COG0060	Aminoacyl-tRNA synthetases	MSDYKDTLNLPETGFPMRGDLAKREPDMLKRWYKEGLYQAIRKAKSGKKTFILHDGPPYANGDIHIGHSVNKILKDIVIKSKGLSGYDSPYIPGWDCHGLPIELKVEQIIGKPGEKFSAAEFRAECRKYAMSQVEVQRAGFMRLGVLGDWDKPYLTMDFKTEADIIRALGRIIGNGHLLKGVKPVHWCTDCGSSLAEAEVEYYDRTSPSIDVRFKAV--DADAVYAKF---DIQSPDLPVSLVIWTTTPWTLPANRAISLNAEITYQLV---KIEDECLILAAELVESVMQRAGMTSWQVLSDCTGADLELLRFNHPFMGFDVPAILGDHVTLEAGTGAVHTAGGHGPDDYSISLKYGLEIANPVGPNGCYISGTYPSLDGVFVFKANDIIVELLQEKGALLNVAKLQHSYPCCWRHKKPIIFRATPQWFISMDQNGLREQSLKEIKGVEWIPGWGQARIESMVENRPDWCISRQRTWGVPMSLFLHKETQELHPRTQELIEEVAKRVEVDGIQAWWDLDTAELLGADAADYVKAPDTLDVWFDSGSTHSSVVDARPEFHGNSADIYLEGSDQHRGWFMSSLMLSTAIKGKAPYRQVLTHGFTVDEQGRKMSKSIGNTVSPQDVMNKLGADILRLWVASTDYSGEIAVSDEILKRSADAYRRIRNTARFLLANLNGFDPEQHMVKAEDMVALDRWAVGRAQAAQADILKCYDEYDFHSVVQRLMQFCSVEMGSFYLDIIKDRQYTAKSDGLARRSCQNALFHIAEALVRWMAPILSFTADEVWNELPGNRAQYVFTEEWYDGLFGLEDGADMNDTFWAELLEVRGEVNKVLEQARADKHLRSSLEAAVTLYADEALVEKLNKLSDELRFVLLTSQIEVAAYAAAGNDAQQTELKGLKVAFHKADGEKCPRCWHYAKNVGLVAEHAELCGRCVTNVAGNGEERKFA
130989	GC_00001110		X_bovienii_MC266	1374	97	98	2	0	0.958504	0.991597	0.97477	J	Translation, ribosomal structure and biogenesis	COG0060	Isoleucyl-tRNA synthetase (IleS) (PDB:1FFY)	COG0060	Aminoacyl-tRNA synthetases	MSDYKDTLNLPETGFPMRGDLAKREPDMLKRWYKEGLYQAIRKAKSGKKTFILHDGPPYANGDIHIGHSVNKILKDIVIKSKGLSGYDSPYIPGWDCHGLPIELKVEQIIGKPGEKFSAAEFRAECRKYAMSQVEVQRAGFMRLGVLGDWDKPYLTMDFKTEADIIRALGRIIGNGHLLKGVKPVHWCTDCGSSLAEAEVEYYDRTSPSIDVRFKAV--DADEVYAKF---DIQSPDLPVSLVIWTTTPWTLPANRAISLNAEITYQLV---KIEDECLILAAELVESVMQRAGMTSWQVLSDCTGADLELLRFNHPFMGFDVPAILGDHVTLEAGTGAVHTAGGHGPDDYSISLKYGLEIANPVGPNGCYISGTYPSLDGVFVFKANDIIVELLQEKGALLNVAKLQHSYPCCWRHKKPIIFRATPQWFISMDQNGLREQSLKEIKGVEWIPGWGQARIESMVENRPDWCISRQRTWGVPMSLFLHKETQELHPRTQELIEEVAKRVEVDGIQAWWDLDTAELLGADAADYVKAPDTLDVWFDSGSTHSSVVDARPEFHGNSADIYLEGSDQHRGWFMSSLMLSTAIKGKAPYRQVLTHGFTVDEQGRKMSKSIGNTVSPQDVMNKLGADILRLWVASTDYSGEIAVSDEILKRSADAYRRIRNTARFLLANLNGFDPEQHMVKAEDMVALDRWAVGRAQAAQADILKCYDEYDFHSVVQRLMQFCSVEMGSFYLDIIKDRQYTAKSDGLARRSCQSALFHIAEALVRWMAPILSFTADEVWNELPGNRAQYVFTEEWYDGLFGLEDGADMNDTFWAELLEVRGEVNKVLEQARADKHIRSSLEAAVTLYADEALVEKLNKLSDELRFVLLTSQIEVAAYAAAGNDAQQTELKGLKVAFHKADGEKCPRCWHYAKNVGLVAEHAELCGRCVTNVAGNGEEREFA
130990	GC_00001110		X_bovienii_MC44	836	97	98	2	0	0.958504	0.991597	0.97477	J	Translation, ribosomal structure and biogenesis	COG0060	Isoleucyl-tRNA synthetase (IleS) (PDB:1FFY)	COG0060	Aminoacyl-tRNA synthetases	MSDYKDTLNLPETGFPMRGDLAKREPDMLKRWYKEGLYQAIRKAKSGKKTFILHDGPPYANGDIHIGHSVNKILKDIVIKSKGLSGYDSPYIPGWDCHGLPIELKVEQIIGKPGEKFSAAEFRAECRKYAMSQVEVQRAGFMRLGVLGDWDKPYLTMDFKTEADIIRALGRIIGNGHLLKGVKPVHWCTDCGSSLAEAEVEYYDRTSPSIDVRFKAV--DADEVYAKF---DIQSLGLPVSLVIWTTTPWTLPANRAISLNAEITYQLV---KIEDECLILAAELVESVMQRAGMTSWQVLSDCTGADLELLRFNHPFMGFDVPAILGDHVTLEAGTGAVHTAGGHGPDDYSISLKYGLEIANPVGPNGCYISGTYPSLDGVFVFKANDIIVELLQEKGALLNVAKLQHSYPCCWRHKKPIIFRATPQWFISMDQNGLREQSLKEIKGVEWIPGWGQARIESMVENRPDWCISRQRTWGVPMSLFLHKETQELHPRTQELIEEVAKRVEVDGIQAWWDLDTAELLGADAADYVKAPDTLDVWFDSGSTHSSVVDARPEFHGNSADIYLEGSDQHRGWFMSSLMLSTAIKGKAPYRQVLTHGFTVDEQGRKMSKSIGNTVSPQDVMNKLGADILRLWVASTDYSGEIAVSDEILKRSADAYRRIRNTARFLLANLNGFDPEQHMVKAEDMVALDRWAVGRAQAAQADILKCYDEYDFHSVVQRLMQFCSVEMGSFYLDIIKDRQYTAKSDGLARRSCQSALYHIAEALVRWMAPILSFTADEVWNELPGNRAQYVFTEEWYDSLFGLEDGADMNDTFWAELLEVRGEVNKVLEQARADKHIRSSLEAAVTLYADESLVEKLNKLSDELRFVLLTSQIEVAAYAAAGNDAQQTELKGLKVAFHKADGEKCPRCWHYAKNVGLVAEHAELCGRCVTNVAGNGEERKFA
130991	GC_00001110		X_bovienii_MC47	1307	97	98	2	0	0.958504	0.991597	0.97477	J	Translation, ribosomal structure and biogenesis	COG0060	Isoleucyl-tRNA synthetase (IleS) (PDB:1FFY)	COG0060	Aminoacyl-tRNA synthetases	MSDYKDTLNLPETGFPMRGDLAKREPDMLKRWYKEGLYQAIRKAKSGKKTFILHDGPPYANGDIHIGHSVNKILKDIVIKSKGLSGYDSPYIPGWDCHGLPIELKVEQIIGKPGEKFSAAEFRAECRKYAMSQVEVQRAGFMRLGVLGDWDKPYLTMDFKTEADIIRALGRIIGNGHLLKGVKPVHWCTDCGSSLAEAEVEYYDRTSPSIDVRFKAV--DADEVYAKF---DIQSLGLPVSLVIWTTTPWTLPANRAISLNAEITYQLV---KIEDECLILAAELVESVMQRAGMTSWQVLSDCTGADLELLRFNHPFMGFDVPAILGDHVTLEAGTGAVHTAGGHGPDDYSISLKYGLEIANPVGPNGCYISGTYPSLDGVFVFKANDIIVELLQEKGALLNVAKLQHSYPCCWRHKKPIIFRATPQWFISMDQNGLREQSLKEIKGVEWIPGWGQARIESMVENRPDWCISRQRTWGVPMSLFLHKETQELHPRTQELIEEVAKRVEVDGIQAWWDLDTAELLGADAADYVKAPDTLDVWFDSGSTHSSVVDARPEFHGNSADIYLEGSDQHRGWFMSSLMLSTAIKGKAPYRQVLTHGFTVDEQGRKMSKSIGNTVSPQDVMNKLGADILRLWVASTDYSGEIAVSDEILKRSADAYRRIRNTARFLLANLNGFDPEQHMVKAEDMVALDRWAVGRAQAAQADILKCYDEYDFHSVVQRLMQFCSVEMGSFYLDIIKDRQYTAKSDGLARRSCQSALYHIAEALVRWMAPILSFTADEVWNELPGNRAQYVFTEEWYDSLFGLEDGADMNDTFWAELLEVRGEVNKVLEQARADKHIRSSLEAAVTLYADESLVEKLNKLSDELRFVLLTSQIEVAAYAAAGNDAQQTELKGLKVAFHKADGEKCPRCWHYAKNVGLVAEHAELCGRCVTNVAGNGEERKFA
130992	GC_00001110		X_bovienii_MC52	1646	97	98	2	0	0.958504	0.991597	0.97477	J	Translation, ribosomal structure and biogenesis	COG0060	Isoleucyl-tRNA synthetase (IleS) (PDB:1FFY)	COG0060	Aminoacyl-tRNA synthetases	MSDYKDTLNLPETGFPMRGDLAKREPDMLKRWYKEGLYQAIRKAKSGKKTFILHDGPPYANGDIHIGHSVNKILKDIVIKSKGLSGYDSPYIPGWDCHGLPIELKVEQIIGKPGEKFSAAEFRAECRKYAMSQVEVQRAGFMRLGVLGDWDKPYLTMDFKTEADIIRALGRIIGNGHLLKGVKPVHWCTDCGSSLAEAEVEYYDRTSPSIDVRFKAV--DADAVYAKF---DIQSPDLPVSLVIWTTTPWTLPANRAISLNAEITYQLV---KIEDECLILAAELVESVMQRAGMTSWQVLSDCTGADLELLRFNHPFMGFDVPAILGDHVTLEAGTGAVHTAGGHGPDDYSISLKYGLEIANPVGPNGCYISGTYPSLDGVFVFKANDIIVELLQEKGALLNVAKLQHSYPCCWRHKKPIIFRATPQWFISMDQNGLREQSLKEIKGVEWIPGWGQARIESMVENRPDWCISRQRTWGVPMSLFLHKETQELHPRTQELIEEVAKRVEVDGIQAWWDLDTAELLGADAADYVKAPDTLDVWFDSGSTHSSVVDARPEFHGNSADIYLEGSDQHRGWFMSSLMLSTAIKGKAPYRQVLTHGFTVDEQGRKMSKSIGNTVSPQDVMNKLGADILRLWVASTDYSGEIAVSDEILKRSADAYRRIRNTARFLLANLNGFDPEQHMVKAEDMVALDRWAVGRAQAAQADILKCYDEYDFHSVVQRLMQFCSVEMGSFYLDIIKDRQYTAKSDGLARRSCQNALFHIAEALVRWMAPILSFTADEVWNELPGNRAQYVFTEEWYDGLFGLEDGADMNDTFWAELLEVRGEVNKVLEQARADKHLRSSLEAAVTLYADEALVEKLNKLSDELRFVLLTSQIEVAAYAAAGNDAQQTELKGLKVAFHKADGEKCPRCWHYAKNVGLVAEHAELCGRCVTNVAGNGEERKFA
130993	GC_00001110		X_bovienii_MC59	3642	97	98	2	0	0.958504	0.991597	0.97477	J	Translation, ribosomal structure and biogenesis	COG0060	Isoleucyl-tRNA synthetase (IleS) (PDB:1FFY)	COG0060	Aminoacyl-tRNA synthetases	MSDYKDTLNLPETGFPMRGDLAKREPDMLKRWYKEGLYQAIRKAKSGKKTFILHDGPPYANGDIHIGHSVNKILKDIVIKSKGLSGYDSPYIPGWDCHGLPIELKVEQIIGKPGEKFSAAEFRAECRKYAMSQVEVQRAGFMRLGVLGDWDKPYLTMDFKTEADIIRALGRIIGNGHLLKGVKPVHWCTDCGSSLAEAEVEYYDRTSPSIDVRFKAV--DADEVYAKF---DIQSPDLPVSLVIWTTTPWTLPANRAISLNAEITYQLV---KIEDECLILAAELVESVMQRAGMTSWQVLSDCTGADLELLRFNHPFMGFDVPAILGDHVTLEAGTGAVHTAGGHGPDDYSISLKYGLEIANPVGPNGCYISGTYPSLDGVFVFKANDIIVELLQEKGALLNVAKLQHSYPCCWRHKKPIIFRATPQWFISMDQNGLREQSLKEIKGVEWIPGWGQARIESMVENRPDWCISRQRTWGVPMSLFLHKETQELHPRTQELIEEVAKRVEVDGIQAWWDLDTAELLGADAADYVKAPDTLDVWFDSGSTHSSVVDARPEFHGNSADIYLEGSDQHRGWFMSSLMLSTAIKGKAPYRQVLTHGFTVDEQGRKMSKSIGNTVSPQDVMNKLGADILRLWVASTDYSGEIAVSDEILKRSADAYRRIRNTARFLLANLNGFDPEQHMVKAEDMVALDRWAVGRAQAAQADILKCYDEYDFHSVVQRLMQFCSVEMGSFYLDIIKDRQYTAKSDGLARRSCQSALFHIAEALVRWMAPILSFTADEVWNELPGNRAQYVFTEEWYDGLFGLEDGADMNDTFWAELLEVRGEVNKVLEQARADKHIRSSLEAAVTLYADEALVEKLNKLSDELRFVLLTSQIEVAAYAAAGNDAQQTELKGLKVAFHKADGEKCPRCWHYAKNVGLVAEHAELCGRCVTNVAGNGEEREFA
130994	GC_00001110		X_bovienii_MC66	1301	97	98	2	0	0.958504	0.991597	0.97477	J	Translation, ribosomal structure and biogenesis	COG0060	Isoleucyl-tRNA synthetase (IleS) (PDB:1FFY)	COG0060	Aminoacyl-tRNA synthetases	MSDYKDTLNLPETGFPMRGDLAKREPDMLKRWYKEGLYQAIRKAKSGKKTFILHDGPPYANGDIHIGHSVNKILKDIVIKSKGLSGYDSPYIPGWDCHGLPIELKVEQIIGKPGEKFSAAEFRAECRKYAMSQVEVQRAGFMRLGVLGDWDKPYLTMDFKTEADIIRALGRIIGNGHLLKGVKPVHWCTDCGSSLAEAEVEYYDRTSPSIDVRFKAV--DADEVYAKF---DIQSLGLPVSLVIWTTTPWTLPANRAISLNAEITYQLV---KIEDECLILAAELVESVMQRAGMTSWQVLSDCTGADLELLRFNHPFMGFDVPAILGDHVTLEAGTGAVHTAGGHGPDDYSISLKYGLEIANPVGPNGCYISGTYPSLDGVFVFKANDIIVELLQEKGALLNVAKLQHSYPCCWRHKKPIIFRATPQWFISMDQNGLREQSLKEIKGVEWIPGWGQARIESMVENRPDWCISRQRTWGVPMSLFLHKETQELHPRTQELIEEVAKRVEVDGIQAWWDLDTAELLGADAADYVKAPDTLDVWFDSGSTHSSVVDARPEFHGNSADIYLEGSDQHRGWFMSSLMLSTAIKGKAPYRQVLTHGFTVDEQGRKMSKSIGNTVSPQDVMNKLGADILRLWVASTDYSGEIAVSDEILKRSADAYRRIRNTARFLLANLNGFDPEQHMVKAEDMVALDRWAVGRAQAAQADILKCYDEYDFHSVVQRLMQFCSVEMGSFYLDIIKDRQYTAKSDGLARRSCQSALFHIAEALVRWMAPILSFTADEVWNELPGNRAQYVFTEEWYDGLFGLEDGADMNDTFWAELLEVRGEVNKVLEQARADKHIRSSLEAAVTLYADEALVEKLNKLSDELRFVLLTSQIEVAAYAAAGNDAQQTELKGLKVAFHKADGEKCPRCWHYAKNVGLVAEHAELCGRCVTNVAGNGEEREFA
130995	GC_00001110		X_bovienii_MC67	1096	97	98	2	0	0.958504	0.991597	0.97477	J	Translation, ribosomal structure and biogenesis	COG0060	Isoleucyl-tRNA synthetase (IleS) (PDB:1FFY)	COG0060	Aminoacyl-tRNA synthetases	MSDYKDTLNLPETGFPMRGDLAKREPDMLKRWYKEGLYQAIRKAKSGKKTFILHDGPPYANGDIHIGHSVNKILKDIVIKSKGLSGYDSPYIPGWDCHGLPIELKVEQIIGKPGEKFSAAEFRAECRKYAMSQVEVQRAGFMRLGVLGDWDKPYLTMDFKTEADIIRALGRIIGNGHLLKGVKPVHWCTDCGSSLAEAEVEYYDRTSPSIDVRFKAV--DADEVYAKF---DIQSPDLPVSLVIWTTTPWTLPANRAISLNAEITYQLV---KIEDECLILAAELVESVMQRAGMTSWQVLSDCTGADLELLRFNHPFMGFDVPAILGDHVTLEAGTGAVHTAGGHGPDDYSISLKYGLEIANPVGPNGCYISGTYPSLDGVFVFKANDIIVELLQEKGALLNVAKLQHSYPCCWRHKKPIIFRATPQWFISMDQNGLREQSLKEIKGVEWIPGWGQARIESMVENRPDWCISRQRTWGVPMSLFLHKETQELHPRTQELIEEVAKRVEVDGIQAWWDLDTAELLGADAADYVKAPDTLDVWFDSGSTHSSVVDARPEFHGNSADIYLEGSDQHRGWFMSSLMLSTAIKGKAPYRQVLTHGFTVDEQGRKMSKSIGNTVSPQDVMNKLGADILRLWVASTDYSGEIAVSDEILKRSADAYRRIRNTARFLLANLNGFDPEQHMVKAEDMVALDRWAVGRAQAAQADILKCYDEYDFHSVVQRLMQFCSVEMGSFYLDIIKDRQYTAKSDGLARRSCQSALFHIAEALVRWMAPILSFTADEVWNELPGNRAQYVFTEEWYDGLFGLEDGADMNDTFWAELLEVRGEVNKVLEQARADKHIRSSLEAAVTLYADEALVEKLNKLSDELRFVLLTSQIEVAAYAAAGNDAQQTELKGLKVAFHKADGEKCPRCWHYAKNVGLVAEHAELCGRCVTNVAGNGEEREFA
130996	GC_00001110		X_bovienii_MC78	3289	97	98	2	0	0.958504	0.991597	0.97477	J	Translation, ribosomal structure and biogenesis	COG0060	Isoleucyl-tRNA synthetase (IleS) (PDB:1FFY)	COG0060	Aminoacyl-tRNA synthetases	MSDYKDTLNLPETGFPMRGDLAKREPDMLKRWYKEGLYQAIRKAKSGKKTFILHDGPPYANGDIHIGHSVNKILKDIVIKSKGLSGYDSPYIPGWDCHGLPIELKVEQIIGKPGEKFSAAEFRAECRKYAMSQVEVQRAGFMRLGVLGDWDKPYLTMDFKTEADIIRALGRIIGNGHLLKGVKPVHWCTDCGSSLAEAEVEYYDRTSPSIDVRFKAV--DADEVYAKF---DIQSLGLPVSLVIWTTTPWTLPANRAISLNAEITYQLV---KIEDECLILAAELVESVMQRAGMTSWQVLSDCTGADLELLRFNHPFMGFDVPAILGDHVTLEAGTGAVHTAGGHGPDDYSISLKYGLEIANPVGPNGCYISGTYPSLDGVFVFKANDIIVELLQEKGALLNVAKLQHSYPCCWRHKKPIIFRATPQWFISMDQNGLREQSLKEIKGVEWIPGWGQARIESMVENRPDWCISRQRTWGVPMSLFLHKETQELHPRTQELIEEVAKRVEVDGIQAWWDLDTAELLGADAADYVKAPDTLDVWFDSGSTHSSVVDARPEFHGNSADIYLEGSDQHRGWFMSSLMLSTAIKGKAPYRQVLTHGFTVDEQGRKMSKSIGNTVSPQDVMNKLGADILRLWVASTDYSGEIAVSDEILKRSADAYRRIRNTARFLLANLNGFDPEQHMVKAEDMVALDRWAVGRAQAAQADILKCYDEYDFHSVVQRLMQFCSVEMGSFYLDIIKDRQYTAKSDGLARRSCQSALFHIAEALVRWMAPILSFTADEVWNELPGNRAQYVFTEEWYDGLFGLEDGADMNDTFWAELLEVRGEVNKVLEQARADKHIRSSLEAAVTLYADEALVEKLNKLSDELRFVLLTSQIEVAAYAAAGNDAQQTELKGLKVAFHKADGEKCPRCWHYAKNVGLVAEHAELCGRCVTNVAGNGEEREFA
130997	GC_00001110		X_bovienii_MC81	1699	97	98	2	0	0.958504	0.991597	0.97477	J	Translation, ribosomal structure and biogenesis	COG0060	Isoleucyl-tRNA synthetase (IleS) (PDB:1FFY)	COG0060	Aminoacyl-tRNA synthetases	MSDYKDTLNLPETGFPMRGDLAKREPDMLKRWYKEGLYQAIRKAKSGKKTFILHDGPPYANGDIHIGHSVNKILKDIVIKSKGLSGYDSPYIPGWDCHGLPIELKVEQIIGKPGEKFSAAEFRAECRKYAMSQVEVQRAGFMRLGVLGDWDKPYLTMDFKTEADIIRALGRIIGNGHLLKGVKPVHWCTDCGSSLAEAEVEYYDRTSPSIDVRFKAV--DADAVYAKF---DIQSPDLPVSLVIWTTTPWTLPANRAISLNAEITYQLV---KIEDECLILAAELVESVMQRAGMTSWQVLSDCTGADLELLRFNHPFMGFDVPAILGDHVTLEAGTGAVHTAGGHGPDDYSISLKYGLEIANPVGPNGCYISGTYPSLDGVFVFKANDIIVELLQEKGALLNVAKLQHSYPCCWRHKKPIIFRATPQWFISMDQNGLREQSLKEIKGVEWIPGWGQARIESMVENRPDWCISRQRTWGVPMSLFLHKETQELHPRTQELIEEVAKRVEVDGIQAWWDLDTAELLGADAADYVKAPDTLDVWFDSGSTHSSVVDARPEFHGNSADIYLEGSDQHRGWFMSSLMLSTAIKGKAPYRQVLTHGFTVDEQGRKMSKSIGNTVSPQDVMNKLGADILRLWVASTDYSGEIAVSDEILKRSADAYRRIRNTARFLLANLNGFDPEQHMVKAEDMVALDRWAVGRAQAAQADILKCYDEYDFHSVVQRLMQFCSVEMGSFYLDIIKDRQYTAKSDGLARRSCQNALFHIAEALVRWMAPILSFTADEVWNELPGNRAQYVFTEEWYDGLFGLEDGADMNDTFWAELLEVRGEVNKVLEQARADKHLRSSLEAAVTLYADEALVEKLNKLSDELRFVLLTSQIEVAAYAAAGNDAQQTELKGLKVAFHKADGEKCPRCWHYAKNVGLVAEHAELCGRCVTNVAGNGEERKFA
130998	GC_00001110		X_bovienii_MC94	1571	97	98	2	0	0.958504	0.991597	0.97477	J	Translation, ribosomal structure and biogenesis	COG0060	Isoleucyl-tRNA synthetase (IleS) (PDB:1FFY)	COG0060	Aminoacyl-tRNA synthetases	MSDYKDTLNLPETGFPMRGDLAKREPDMLKRWYKEGLYQAIRKAKSGKKTFILHDGPPYANGDIHIGHSVNKILKDIVIKSKGLSGYDSPYIPGWDCHGLPIELKVEQIIGKPGEKFSAAEFRAECRKYAMSQVEVQRAGFMRLGVLGDWDKPYLTMDFKTEADIIRALGRIIGNGHLLKGVKPVHWCTDCGSSLAEAEVEYYDRTSPSIDVRFKAV--DADEVYAKF---DIQSLGLPVSLVIWTTTPWTLPANRAISLNAEITYQLV---KIEDECLILAAELVESVMQRAGMTSWQVLSDCTGADLELLRFNHPFMGFDVPAILGDHVTLEAGTGAVHTAGGHGPDDYSISLKYGLEIANPVGPNGCYISGTYPSLDGVFVFKANDIIVELLQEKGALLNVAKLQHSYPCCWRHKKPIIFRATPQWFISMDQNGLREQSLKEIKGVEWIPGWGQARIESMVENRPDWCISRQRTWGVPMSLFLHKETQELHPRTQELIEEVAKRVEVDGIQAWWDLDTAELLGADAADYVKAPDTLDVWFDSGSTHSSVVDARPEFHGNSADIYLEGSDQHRGWFMSSLMLSTAIKGKAPYRQVLTHGFTVDEQGRKMSKSIGNTVSPQDVMNKLGADILRLWVASTDYSGEIAVSDEILKRSADAYRRIRNTARFLLANLNGFDPEQHMVKAEDMVALDRWAVGRAQAAQADILKCYDEYDFHSVVQRLMQFCSVEMGSFYLDIIKDRQYTAKSDGLARRSCQSALFHIAEALVRWMAPILSFTADEVWNELPGNRAQYVFTEEWYDGLFGLEDGADMNDTFWAELLEVRGEVNKVLEQARADKHIRSSLEAAVTLYADEALVEKLNKLSDELRFVLLTSQIEVAAYAAAGNDAQQTELKGLKVAFHKADGEKCPRCWHYAKNVGLVAEHAELCGRCVTNVAGNGEEREFA
130999	GC_00001110		X_bovienii_MC95	951	97	98	2	0	0.958504	0.991597	0.97477	J	Translation, ribosomal structure and biogenesis	COG0060	Isoleucyl-tRNA synthetase (IleS) (PDB:1FFY)	COG0060	Aminoacyl-tRNA synthetases	MSDYKDTLNLPETGFPMRGDLAKREPDMLKRWYKEGLYQAIRKAKSGKKTFILHDGPPYANGDIHIGHSVNKILKDIVIKSKGLSGYDSPYIPGWDCHGLPIELKVEQIIGKPGEKFSAAEFRAECRKYAMSQVEVQRAGFMRLGVLGDWDKPYLTMDFKTEADIIRALGRIIGNGHLLKGVKPVHWCTDCGSSLAEAEVEYYDRTSPSIDVRFKAV--DADEVYAKF---DIQSLGLPVSLVIWTTTPWTLPANRAISLNAEITYQLV---KIEDECLILAAELVESVMQRAGMTSWQVLSDCTGADLELLRFNHPFMGFDVPAILGDHVTLEAGTGAVHTAGGHGPDDYSISLKYGLEIANPVGPNGCYISGTYPSLDGVFVFKANDIIVELLQEKGALLNVAKLQHSYPCCWRHKKPIIFRATPQWFISMDQNGLREQSLKEIKGVEWIPGWGQARIESMVENRPDWCISRQRTWGVPMSLFLHKETQELHPRTQELIEEVAKRVEVDGIQAWWDLDTAELLGADAADYVKAPDTLDVWFDSGSTHSSVVDARPEFHGNSADIYLEGSDQHRGWFMSSLMLSTAIKGKAPYRQVLTHGFTVDEQGRKMSKSIGNTVSPQDVMNKLGADILRLWVASTDYSGEIAVSDEILKRSADAYRRIRNTARFLLANLNGFDPEQHMVKAEDMVALDRWAVGRAQAAQADILKCYDEYDFHSVVQRLMQFCSVEMGSFYLDIIKDRQYTAKSDGLARRSCQSALYHIAEALVRWMAPILSFTADEVWNELPGNRAQYVFTEEWYDSLFGLEDGADMNDTFWAELLEVRGEVNKVLEQARADKHIRSSLEAAVTLYADESLVEKLNKLSDELRFVLLTSQIEVAAYAAAGNDAQQTELKGLKVAFHKADGEKCPRCWHYAKNVGLVAEHAELCGRCVTNVAGNGEERKFA
131000	GC_00001110		X_bovienii_MC96	834	97	98	2	0	0.958504	0.991597	0.97477	J	Translation, ribosomal structure and biogenesis	COG0060	Isoleucyl-tRNA synthetase (IleS) (PDB:1FFY)	COG0060	Aminoacyl-tRNA synthetases	MSDYKDTLNLPETGFPMRGDLAKREPDMLKRWYKEGLYQAIRKAKSGKKTFILHDGPPYANGDIHIGHSVNKILKDIVIKSKGLSGYDSPYIPGWDCHGLPIELKVEQIIGKPGEKFSAAEFRAECRKYAMSQVEVQRAGFMRLGVLGDWDKPYLTMDFKTEADIIRALGRIIGNGHLLKGVKPVHWCTDCGSSLAEAEVEYYDRTSPSIDVRFKAV--DADEVYAKF---DIQSLGLPVSLVIWTTTPWTLPANRAISLNAEITYQLV---KIEDECLILAAELVESVMQRAGMTSWQVLSDCTGADLELLRFNHPFMGFDVPAILGDHVTLEAGTGAVHTAGGHGPDDYSISLKYGLEIANPVGPNGCYISGTYPSLDGVFVFKANDIIVELLQEKGALLNVAKLQHSYPCCWRHKKPIIFRATPQWFISMDQNGLREQSLKEIKGVEWIPGWGQARIESMVENRPDWCISRQRTWGVPMSLFLHKETQELHPRTQELIEEVAKRVEVDGIQAWWDLDTAELLGADAADYVKAPDTLDVWFDSGSTHSSVVDARPEFHGNSADIYLEGSDQHRGWFMSSLMLSTAIKGKAPYRQVLTHGFTVDEQGRKMSKSIGNTVSPQDVMNKLGADILRLWVASTDYSGEIAVSDEILKRSADAYRRIRNTARFLLANLNGFDPEQHMVKAEDMVALDRWAVGRAQAAQADILKCYDEYDFHSVVQRLMQFCSVEMGSFYLDIIKDRQYTAKSDGLARRSCQSALYHIAEALVRWMAPILSFTADEVWNELPGNRAQYVFTEEWYDSLFGLEDGADMNDTFWAELLEVRGEVNKVLEQARADKHIRSSLEAAVTLYADESLVEKLNKLSDELRFVLLTSQIEVAAYAAAGNDAQQTELKGLKVAFHKADGEKCPRCWHYAKNVGLVAEHAELCGRCVTNVAGNGEERKFA
131001	GC_00001110		X_bovienii_MM1	151	97	98	2	0	0.958504	0.991597	0.97477	J	Translation, ribosomal structure and biogenesis	COG0060	Isoleucyl-tRNA synthetase (IleS) (PDB:1FFY)	COG0060	Aminoacyl-tRNA synthetases	MSDYKDTLNLPETGFPMRGDLAKREPDMLKRWYKEGLYQAIRKAKSGKKTFILHDGPPYANGDIHIGHSVNKILKDIVIKSKGLSGYDSPYIPGWDCHGLPIELKVEQIIGKPGEKFSAAEFRAECRKYAMSQVEVQRAGFMRLGVLGDWDKPYLTMDFKTEADIIRALGRIIGNGHLLKGVKPVHWCTDCGSSLAEAEVEYYDRTSPSIDVRFKAV--DADAVYAKF---DIQSPGLPVSLVIWTTTPWTLPANRAISLNAEITYQLV---KIEDECLILAAELVESVMQRAGMTSWQVLSDCTGADLELLRFNHPFMGFDVPAILGDHVTLEAGTGAVHTAGGHGPDDYSISLKYGLEIANPVGPNGCYISGTYPSLDGVFVFKANDIIVELLQEKGALLNVAKLQHSYPCCWRHKKPIIFRATPQWFISMDQNGLREQSLKEIKGVEWIPGWGQARIESMVENRPDWCISRQRTWGVPMSLFLHKETQELHPRTQELIEEVAKRVEVDGIQAWWDLDTAELLGTDAADYVKAPDTLDVWFDSGSTHSSVVDARPEFHGNSADIYLEGSDQHRGWFMSSLMLSTAIKGKAPYRQVLTHGFTVDEQGRKMSKSIGNTVSPQDVMNKLGADILRLWVASTDYSGEIAVSDEILKRSADAYRRIRNTARFLLANLNGFDPEQHMVKAEDMVALDRWAVGRAQAAQADILKCYDEYDFHSVVQRLMQFCSVEMGSFYLDIIKDRQYTAKSDGLARRSCQSALFHIAEALVRWMAPILSFTADEVWNELPGNRAQYVFTEEWYDRLFGLEHGADMNDTFWAELLEVRGEVNKVLEQARADKHIRSSLEAAVTLYADEALVEKLNKLSDELRFVLLTSQIEVAAYAAAGNDAQQTELKGLKVAFHKADGEKCPRCWHYAKNVGLVAEHAELCGRCVTNVAGNGEEREFA
131002	GC_00001110		X_bovienii_MM17	2745	97	98	2	0	0.958504	0.991597	0.97477	J	Translation, ribosomal structure and biogenesis	COG0060	Isoleucyl-tRNA synthetase (IleS) (PDB:1FFY)	COG0060	Aminoacyl-tRNA synthetases	MSDYKDTLNLPETGFPMRGDLAKREPDMLKRWYKEGLYQAIRKAKSGKKTFILHDGPPYANGDIHIGHSVNKILKDIVIKSKGLSGYDSPYIPGWDCHGLPIELKVEQIIGKPGEKFSAAEFRAECRKYAMSQVEVQRAGFMRLGVLGDWDKPYLTMDFKTEADIIRALGRIIGNGHLLKGVKPVHWCTDCGSSLAEAEVEYYDRTSPSIDVRFKAV--DADEVYAKF---DIQSLGLPVSLVIWTTTPWTLPANRAISLNAEITYQLV---KIEDECLILAAELVESVMQRAGMTSWQVLSDCTGADLELLRFNHPFMGFDVPAILGDHVTLEAGTGAVHTAGGHGPDDYSISLKYGLEIANPVGPNGCYISGTYPSLDGVFVFKANDIIVELLQEKGALLNVAKLQHSYPCCWRHKKPIIFRATPQWFISMDQNGLREQSLKEIKGVEWIPGWGQARIESMVENRPDWCISRQRTWGVPMSLFLHKETQELHPRTQELIEEVAKRVEVDGIQAWWDLDTAELLGADAADYVKAPDTLDVWFDSGSTHSSVVDARPEFHGSSADIYLEGSDQHRGWFMSSLMLSTAIKGKAPYRQVLTHGFTVDEQGRKMSKSIGNTVSPQDVMNKLGADILRLWVASTDYSGEIAVSDEILKRSADAYRRIRNTARFLLANLNGFDPEQHMVKAEDMVALDRWAVGRAQAAQADILKCYDEYDFHSVVQRLMQFCSVEMGSFYLDIIKDRQYTAKSDGLARRSCQSALFHIAEALVRWMAPILSFTADEVWNELPGNRAQYVFTEEWYDRLFGLEDGADMNDTFWAELLEVRGEVNKVLEQARADKHIRSSLEAAVTLYADEALVEKLNKLSDELRFVLLTSQIEVAAYAAAGNDAQQTELKGLKVAFHKADGEKCPRCWHYAKNVGLVAEHAELCGRCVTNVAGNGEERKFA
131003	GC_00001110		X_bovienii_Oregonense	346	97	98	2	0	0.958504	0.991597	0.97477	J	Translation, ribosomal structure and biogenesis	COG0060	Isoleucyl-tRNA synthetase (IleS) (PDB:1FFY)	COG0060	Aminoacyl-tRNA synthetases	MSDYKDTLNLPETGFPMRGDLAKREPDMLKRWYKEGLYQAIRKAKSGKKTFILHDGPPYANGDIHIGHSVNKILKDIVIKSKGLSGYDSPYIPGWDCHGLPIELKVEQIIGKPGEKFSAAEFRAECRKYAMSQVEVQRAGFMRLGVLGDWDKPYLTMDFKTEADIIRALGRIIGNGHLLKGVKPVHWCTDCGSSLAEAEVEYYDRTSPSIDVRFKAV--DADAVYAKF---DIQSPGLPVSLVIWTTTPWTLPANRAISLNAEITYQLV---KIEDECLILAAELVESVMQRAGMTSWQVLSDCTGADLALLRFNHPFMGFDVPAILGDHVTLEAGTGAVHTAGGHGPDDYSISLKYGLEIANPVGPNGCYISGTYPSLDGVFVFKANDIIVELLQEKGALLNVAKLQHSYPCCWRHKKPIIFRATPQWFISMDQNGLREQSLKEIKDVEWIPGWGQARIESMVENRPDWCISRQRTWGVPMSLFLHKETQELHPRTQELIEEVAKRVEVDGIQAWWDLDTAELLGADAADYVKAPDTLDVWFDSGSTHSSVVDARPEFHGNSADIYLEGSDQHRGWFMSSLMLSTAIKGKAPYRQVLTHGFTVDEQGRKMSKSIGNTVSPQDVMNKLGADILRLWVASTDYSGEIAVSDEILKRSADAYRRIRNTARFLLANLNGFDPEQHMVKAEDMVALDRWAVGRAQAAQADILKCYDEYDFHSVVQRLMQFCSVEMGSFYLDIIKDRQYTAKSDGLARRSCQSALFHIAEALVRWMAPILSFTADEVWNELPGNRAQYVFTEEWYDGLFGLADGADMNDTFWAELLEVRGEVNKVLEQARADKHIRSSLEAAVTLYADEALAGKLNKLSDELRFVLLTSQVEVATYTTAGDDAQQTELKGLKVAFHKADGEKCPRCWHYAKNVGLVAEHAELCGRCVTNVAGNGEERKFA
131004	GC_00001110		X_bovienii_Punta	835	97	98	2	0	0.958504	0.991597	0.97477	J	Translation, ribosomal structure and biogenesis	COG0060	Isoleucyl-tRNA synthetase (IleS) (PDB:1FFY)	COG0060	Aminoacyl-tRNA synthetases	MSDYKDTLNLPETGFPMRGDLAKREPDMLKRWYKEGLYQAIRKAKSGKKTFILHDGPPYANGDIHIGHSVNKILKDIVIKSKGLSGYDSPYIPGWDCHGLPIELKVEQIIGKPGEKFSAAEFRAECRKYAMSQVEVQRAGFMRLGVLGDWDKPYLTMDFKTEADIIRALGRIIGNGHLLKGVKPVHWCTDCGSSLAEAEVEYYDRTSPSIDVRFKAVDADADAVYAKF---DIQSLGLPISLVIWTTTPWTLPANRAISLNAEITYQLV---KIEDECLILAAELVESVMQRAGMTSWQVLSDCTGADLELLRFNHPFMGFDVPAILGDHVTLEAGTGAVHTAGGHGPDDYSISLKYGLEIANPVGPNGCYISGTYPSLDGVFVFKANDIIVELLQEKGALLNVAKLQHSYPCCWRHKKPIIFRATPQWFISMDQNGLREQSLKEIKGVEWIPGWGQARIESMVENRPDWCISRQRTWGVPMSLFLHKETQELHPRTQELIEEVAKRVEVDGIQAWWDLDTAELLGADAADYMKAPDTLDVWFDSGSTHSSVVDARPEFHGNSADIYLEGSDQHRGWFMSSLMLSTAIKGKAPYRQVLTHGFTVDEQGRKMSKSIGNTVSPQDVMNKLGADILRLWVASTDYSGEIAVSDEILKRSADAYRRIRNTARFLLANLNGFDPEQHMVKAEDMVALDRWAVGRAQAAQADILKCYDEYDFHSVVQRLMQFCSVEMGSFYLDIIKDRQYTAKSDGLARRSCQSALYHIAEALVRWMVPILSFTADEVWNELPGNRAQYVFTEEWYDGLFGLEDGADMNDTFWAELLEVRGEVNKVLEQARADKHIRSSLEAAVTLYADEALAGKLNKLSDELRFVLLTSQVEVATYAAAGDDAQQSELKGLKVAFRKADGEKCPRCWHYAKNVGLVAEHAELCGRCVTNVAGNGEERKFA
131005	GC_00001110		X_bovienii_SS_2004	1482	97	98	2	0	0.958504	0.991597	0.97477	J	Translation, ribosomal structure and biogenesis	COG0060	Isoleucyl-tRNA synthetase (IleS) (PDB:1FFY)	COG0060	Aminoacyl-tRNA synthetases	MSDYKDTLNLPETGFPMRGDLAKREPDMLKRWYKEGLYQAIRKAKSGKKTFILHDGPPYANGDIHIGHSVNKILKDIVIKSKGLSGYDSPYIPGWDCHGLPIELKVEQIIGKPGEKFSAAEFRAECRKYAMSQVEVQRAGFMRLGVLGDWDKPYLTMDFKTEADIIRALGRIIGNGHLLKGVKPVHWCTDCGSSLAEAEVEYYDRTSPSIDVRFKAV--DADAVYAKF---DIQSPGLPVSLVIWTTTPWTLPANRAISLNAEITYQLV---KIEDECLILAAELVESVMQRAGMTSWQVLSDCTGADLELLRFNHPFMGFDVPAILGDHVTLEAGTGAVHTAGGHGPDDYSISLKYGLEIANPVGPNGCYISGTYPSLDGVFVFKANDIIVELLQEKGALLNVAKLQHSYPCCWRHKKPIIFRATPQWFISMDQNGLREQSLKEIKGVEWIPGWGQARIESMVENRPDWCISRQRTWGVPMSLFLHKETQELHPRTQELIEEVAKRVEVGGIQAWWDLDTAELLGADAADYVKAPDTLDVWFDSGSTHSSVVDARPEFHGNSADIYLEGSDQHRGWFMSSLMLSTAIKGKAPYRQVLTHGFTVDEQGRKMSKSIGNTVSPQDVMNKLGADILRLWVASTDYSGEIAVSDEILKRSADAYRRIRNTARFLLANLNGFDPEQHMVKAEDMVALDRWAVGRAQAAQADILKCYDEYDFHSVVQRLMQFCSVEMGSFYLDIIKDRQYTAKSDGLARRSCQSALFHIAEALVRWIAPILSFTADEVWNELPGNRAQYVFTEEWYDGLFGLADGEDMNDTFWAELLEVRGEVNKVLEQARADKHIRSSLEAAVTLYADESLVEKLNKLSDELRFVLLTSQVEVATYTTAGDDAQQSELKGLKIAFRKADGEKCPRCWHYAKNVGLVAEHAELCGRCVTNVAGNGEERKFA
131006	GC_00001110		X_bovienii_feltiaeML	4083	97	98	2	0	0.958504	0.991597	0.97477	J	Translation, ribosomal structure and biogenesis	COG0060	Isoleucyl-tRNA synthetase (IleS) (PDB:1FFY)	COG0060	Aminoacyl-tRNA synthetases	MSDYKDTLNLPETGFPMRGDLAKREPDMLKRWYKEGLYQAIRKAKSGKKTFILHDGPPYANGDIHIGHSVNKILKDIVIKSKGLSGYDSPYIPGWDCHGLPIELKVEQIIGKPGEKFSAAEFRAECRKYAMSQVEVQRAGFMRLGVLGDWDKPYLTMDFKTEADIIRALGRIIGNGHLLKGVKPVHWCTDCGSSLAEAEVEYYDRTSPSIDVRFKAV--DADAVYAKF---DIQSLGLPISLVIWTTTPWTLPANRAISLNAEITYQLV---KIEDECLILAAELVESVMQRAGMTSWQVLSDCTGADLELLRFNHPFMGFDVPAILGDHVTLEAGTGAVHTAGGHGPDDYSISLKYGLEIANPVGPNGCYISGTYPSLDGVFVFKANDIIVELLQEKGALLNVAKLQHSYPCCWRHKKPIIFRATPQWFISMDQNGLREQSLKEIKGVEWIPGWGQARIESMVENRPDWCISRQRTWGVPMSLFLHKETQELHPRTQELIEEVAKRVEVDGIQAWWDLDTAELLGADAADYMKAPDTLDVWFDSGSTHSSVVDARPEFHGNSADIYLEGSDQHRGWFMSSLMLSTAIKGKAPYRQVLTHGFTVDEQGRKMSKSIGNTVSPQDVMNKLGADILRLWVASTDYSGEIAVSDEILKRSADAYRRIRNTARFLLANLNGFDPEQHMVKAEDMVALDRWAVGRAQAAQADILKCYDEYDFHSVVQRLMQFCSVEMGSFYLDIIKDRQYTAKSDGLARRSCQSALYHIAEALVRWMAPILSFTADEVWNELPGNRAQYVFTEEWYDGLFGLEDGADMNDNFWAELLEVRGEVNKVLEQARADKHIRSSLEAAVTLYADEALAGKLNKLSDELRFVLLTSQVEVATYAAAGDDAQQSELKGLKVAFRKADGEKCPRCWHYAKNVGLVAEHAELCGRCVTNVAGNGEERKFA
131007	GC_00001110		X_bovienii_feltiae_FR	1451	97	98	2	0	0.958504	0.991597	0.97477	J	Translation, ribosomal structure and biogenesis	COG0060	Isoleucyl-tRNA synthetase (IleS) (PDB:1FFY)	COG0060	Aminoacyl-tRNA synthetases	MSDYKDTLNLPETGFPMRGDLAKREPDMLKRWYKEGLYQAIRKAKSGKKTFILHDGPPYANGDIHIGHSVNKILKDIVIKSKGLSGYDSPYIPGWDCHGLPIELKVEQIIGKPGEKFSAAEFRAECRKYAMSQVEVQRAGFMRLGVLGDWDKPYLTMDFKTEADIIRALGRIIGNGHLLKGVKPVHWCTDCGSSLAEAEVEYYDRTSPSIDVRFKAV--DADAVYAKF---DIQSLGLPISLVIWTTTPWTLPANRAISLNAEITYQLV---KIEDECLILAAELVESVMQRAGMTSWQVLSDCTGADLELLRFNHPFMGFDVPAILGDHVTLEAGTGAVHTAGGHGPDDYSISLKYGLEIANPVGPNGCYISGTYPSLDGVFVFKANDIIVELLQEKGALLNVAKLQHSYPCCWRHKKPIIFRATPQWFISMDQNGLREQSLKEIKGVEWIPGWGQARIESMVENRPDWCISRQRTWGVPMSLFLHKETQELHPRTQELIEEVAKRVEVDGIQAWWDLDTAELLGADAADYMKAPDTLDVWFDSGSTHSSVVDARPEFHGNSADIYLEGSDQHRGWFMSSLMLSTAIKGKAPYRQVLTHGFTVDEQGRKMSKSIGNTVSPQDVMNKLGADILRLWVASTDYSGEIAVSDEILKRSADAYRRIRNTARFLLANLNGFDPEQHMVKAEDMVALDRWAVGRAQAAQADILKCYDEYDFHSVVQRLMQFCSVEMGSFYLDIIKDRQYTAKSDGLARRSCQSALYHIAEALVRWMAPILSFTADEVWNELPGNRAQYVFTEEWYDGLFGLEDGADMNDNFWAELLEVRGEVNKVLEQARADKHIRSSLEAAVTLYADEALAGKLNKLSDELRFVLLTSQVEVATYAAAGDDAQQSELKGLKVAFRKADGEKCPRCWHYAKNVGLVAEHAELCGRCVTNVAGNGEERKFA
131008	GC_00001110		X_budapestensis_T	1567	97	98	2	0	0.958504	0.991597	0.97477	J	Translation, ribosomal structure and biogenesis	COG0060	Isoleucyl-tRNA synthetase (IleS) (PDB:1FFY)	COG0060	Aminoacyl-tRNA synthetases	MSDYKDTLNLPETGFPMRGDLAKREPDMLKRWYKEGLYQAIRKAKSGKKTFILHDGPPYANGDIHIGHSVNKILKDIVVKSKGLSGYDSPYIPGWDCHGLPIELKVEQLIGKPGEKFSAAEFRAECRKYAMSQVETQKAGFKRLGVLGDWDKPYLTMDFKTEADIIRALGRIISNGHLLKGVKPVHWCTDCGSSLAEAEVEYYDKTSPSIDVCFTAV--DTDAVYAKFAKSGMEPQGLPVSLVIWTTTPWTLPANRAISLGAEITYQLV---KVNNKCLILAAELVESVMQRAGITAWEVIGDCKGADLELMRFNHPFMGFDTPAILGDHVTLDAGTGAVHTAGGHGPDDYSISLKYGLEIANPVGPNGCYISGTYPSLDGLFVFKANDVIVELLKEKGALLSLSKIQHSYPCCWRHKNPIIFRATPQWFISMDQNGLREQSLKEIKGVEWIPGWGQARIESMVENRPDWCISRQRTWGVPMSLFLHKETQELHPRTPELIEEIAKRVEIDGIQAWWDLDASELLGDEAADYIKTQDTLDVWFDSGSTHASVVDVRPEFNGHSANIYLEGSDQHRGWFMSSLMLSTAIKGKAPYRQVLTHGFTVDEQGRKMSKSIGNTISPQDVMNKLGADILRLWVASTDYSGEIAVSDEILKRSADAYRRIRNTARFLLANLNGFDPEQHMVKAEDMVTLDRWAVGRAQAAQADILKHYDEYDFHSVVQRLMQFCSVEMGSFYLDIIKDRQYTAKRDSIARRSCQSALFHIAEALVRWMAPILSFTADEVWKELPGKRAQFVLTEEWYDGLFGLADSENMNDTFWAELLQVRSEVNKVLEQARADKHIRSSLEAAVTLYADEVLTEKLNKLSDELRFVLLTSQTEVAAFSSACDDAQQSELKGLKIAFRKADGEKCPRCWHYAKDLGLVAEHAELCGRCVTNVAGNGEERKFA
131009	GC_00001110		X_cabanillasii_JM26	1419	97	98	2	0	0.958504	0.991597	0.97477	J	Translation, ribosomal structure and biogenesis	COG0060	Isoleucyl-tRNA synthetase (IleS) (PDB:1FFY)	COG0060	Aminoacyl-tRNA synthetases	MSDYKDTLNLPETGFPMRGDLAKREPDMLKRWYKEGLYQAIRKAKSGKKTFILHDGPPYANGDIHIGHSVNKILKDIVVKSKGLSGYDSPYIPGWDCHGLPIELKVEQIIGKPGEKFSAAEFRAECRKYAMSQVETQKAGFKRLGVLGDWDKPYLTMDFKTEADIIRALGRIIGNGHLLKGVKPVHWCTDCGSSLAEAEVEYYDRTSPSIDVCFTAV--DADAVYAKFAKSGMEPQDLPVSLVIWTTTPWTLPANRAISLGSEITYQLV---KVNNECLILAAELVESVMQRAGITAWEVIGDCQGADLELMRFNHPFMGFDTPAILGDHVTLDAGTGAVHTAGGHGPDDYSISLKYGLEIANPVGPNGCYISGTYPSLDGLFVFKANDVIVELLKEKGALLSLSKIQHSYPCCWRHKKPIIFRATPQWFISMDQNGLREQSLKEIKGVEWIPGWGQARIESMVENRPDWCISRQRTWGVPMSLFLHKETQELHPRTPELIEEVAKRVEIDGIQAWWDLDASELLGDYATDYIKTQDTLDVWFDSGSTHASVVDVRPEFNGHSANIYLEGSDQHRGWFMSSLMLSTAIKGKAPYRQVLTHGFTVDEQGRKMSKSIGNTISPQDVMNKLGADILRLWVASTDYSGEIAVSDEILKRSADAYRRIRNTARFLLANLNGFDPEQHMVKAEDMVTLDRWAVGRAQAAQADILKHYDEYDFHSVVQRLMQFCSVEMGSFYLDIIKDRQYTAKRDSIARRSCQSALFHIAEALVRWMAPILSFTADEVWNELPGKRAQFVLTEEWYDGLFGLADSENMNDTFWAELLQVRSEVNKVLEQARADKHIRSSLEAAVTLYADEVLTEKLNKLSDELRFVLLTSQTEVAAYSSAGGDAQQSELKGLKIAFRKADGEKCPRCWHYAKNLGLVAEHAELCGRCVTNVAGNGEERKFA
131010	GC_00001110		X_cabanillasii_T	709	97	98	2	0	0.958504	0.991597	0.97477	J	Translation, ribosomal structure and biogenesis	COG0060	Isoleucyl-tRNA synthetase (IleS) (PDB:1FFY)	COG0060	Aminoacyl-tRNA synthetases	MSDYKDTLNLPETGFPMRGDLAKREPDMLKRWYKEGLYQAIRKAKSGKKTFILHDGPPYANGDIHIGHSVNKILKDIVVKSKGLSGYDSPYIPGWDCHGLPIELKVEQIIGKPGEKFSAAEFRAECRKYAMSQVETQKAGFKRLGVLGDWDKPYLTMDFKTEADIIRALGRIIGNGHLLKGVKPVHWCTDCGSSLAEAEVEYYDRTSPSIDVCFTAV--DADAVYAKFAKSGMEPQELPVSLVIWTTTPWTLPANRAISLGSEITYQLV---KVNNECLILAAELVESVMQRAGITAWEVIGDCQGADLELMRFNHPFMGFDTPAILGDHVTLDAGTGAVHTAGGHGPDDYSISLKYGLEIANPVGPNGCYISGTYPSLDGLFVFKANDVIVELLKEKGALLSLSKIQHSYPCCWRHKKPIIFRATPQWFISMDQNGLREQSLKEIKGVEWIPGWGQARIESMVENRPDWCISRQRTWGVPMSLFLHKETQELHPRTPELIEEVAKRVEIDGIQAWWDLDASELLGDDATDYIKTQDTLDVWFDSGSTHASVVDVRPEFNGHSANIYLEGSDQHRGWFMSSLMLSTAIKGKAPYRQVLTHGFTVDEQGRKMSKSIGNTISPQDVMNKLGADILRLWVASTDYSGEIAVSDEILKRSADAYRRIRNTARFLLANLNGFDPEQHMVKAEDMVTLDRWAVGRAQAAQADILKHYDEYDFHSVVQRLMQFCSVEMGSFYLDIIKDRQYTAKRDSIARRSCQSALFHIAEALVRWMAPILSFTADEVWNELPGKRAQFVLTEEWYDGLFGLADSENMNDTFWAELLQVRSEVNKVLEQARADKHIRSSLEAAVTLYADEVLAEKLNKLSDELRFVLLTSQTEVAAYSSAGGDAQQSELKGLKIAFRKADGEKCPRCWHYAKNLGLVAEHAELCGRCVTNVAGNGEERKFA
131011	GC_00001110		X_doucetiae_T	673	97	98	2	0	0.958504	0.991597	0.97477	J	Translation, ribosomal structure and biogenesis	COG0060	Isoleucyl-tRNA synthetase (IleS) (PDB:1FFY)	COG0060	Aminoacyl-tRNA synthetases	MSDYKDTLNLPETGFPMRGDLAKREPDMLNRWYKEGLYQAIRKAKSGKKTFILHDGPPYANGDIHIGHSVNKILKDIVVKSKGLSGFDSPYIPGWDCHGLPIELKVEQIIGKPGEKFSAAQFRAECRKYAMTQVEAQKADFKRLGVLGDWDKPYLTMDFKTEADIIRALGRIIENGHLLKGVKPVHWCTDCGSSLAEAEVEYYDKTSPSIDVRFAAV--DADAVYAKF---GVQPQGLPVSLVIWTTTPWTLPANRAISLGAEISYQLV---KVDNECLILAAELVESVMQRAGITAWAVLADCAGADLELMSFNHPFMGFDVPAILGDHVTLEAGTGAVHTAGGHGPDDYSISLKYGLEIANPVGPNGCFISGTYPSLDGQFVFKANDIIVELLKEKGALLNLAKIQHSYPCCWRHKKPIIFRATPQWFISMDKNGLREQSLKEINDVQWIPGWGQARIESMVENRPDWCISRQRTWGVPMSLFIHKETQEPHPRTAELIEEVAKRVEIDGIQAWWDLDAAELLGDEAADYTKTPDTLDVWFDSGSTHSSVVDARPEFNGHSADIYLEGSDQHRGWFMSSLMLSTAIKGKAPYRQVLTHGFTVDEQGRKMSKSIGNTVSPQDVMNKLGADILRLWVASTDYSGEIAVSDEILKRSADAYRRIRNTARFLLANLNGFNPEEHGVKAEEMVVLDRWAVGRAQAAQADILKYYDEYDFHSVVQRLMQFCSVEMGSFYLDIIKDRQYTAKSDSLARRSCQTALFHIAEALVRWMTPILSFTADEIWHQLPGKRAQYVFTEEWYDGLFGLAEGEDMNDTFWTDLLTVRGEVNKVLEQARADKHIRSSLEAAVTLYADDALAEKLNKLSDELRFVLLTSQAEVAAYAAAGEHAQQSELAGLKVAFRKADGEKCPRCWHYAKNVGLVAEHAELCGRCVTNVAGNGEERKFA
131012	GC_00001110		X_eapokensis_T	1666	97	98	2	0	0.958504	0.991597	0.97477	J	Translation, ribosomal structure and biogenesis	COG0060	Isoleucyl-tRNA synthetase (IleS) (PDB:1FFY)	COG0060	Aminoacyl-tRNA synthetases	MSDYKDTLNLPETGFPMRGDLAKREPDMLKRWYKEGLYQAIRKAKSGKKTFILHDGPPYANGDIHIGHSVNKILKDIVVKSKGLSGFDSPYIPGWDCHGLPIELKVEQIIGKPGEKFSAAEFRAECRKYAMTQVEAQKAGFKRLGVLGDWDKPYLTMDFKTEADIIRALGRIIKNGHLLKGVKPVHWCTDCGSSLAEAEVEYYDKTSPSIDVRFAAV--DADAVYAKF---AVQPQGLPVSLIIWTTTPWTLPANRAIALGAEISYQLV---KVNDECIILAADLVESVMQRAGITAWEVLGDCTGTSLELLRFNHPFMGYDVPAILGDHVTLEAGTGAVHTAGGHGPDDYSISLKYGLEIANPVGPNGCYLSGTYPSLDGQFVFKANDIIVELLKEKSTLLSLAKIQHSYPCCWRHKKPIIFRATPQWFISMDKNGLRAQSLKEIKDVQWIPGWGQARIESMVENRPDWCISRQRTWGVPMSLFIHKETQEPHPRTVELIEEVAKRVEVDGIQAWWDLNAADLLGDEAADYTKAPDTLDVWFDSGSTHSSVVDARPEFNGNSADLYLEGSDQHRGWFMSSLMLSTAIKGKAPYRQVLTHGFTVDEQGRKMSKSIGNTVSPQDVMNKLGADILRLWVAATDYTGEIAVSDEILKRSADAYRRIRNTARFLLANLNGFNPEEHMVNAEDMVVLDRWAVGRAQAAQADILKYYEEYDFHSVVQRLMQFCSVEMGSFYLDIIKDRQYTAKSDGLARRSCQTALFHIAEALVRWMMPILSFTADEIWNELPGKRAQYVFTEEWYDGLFGLADGEDMNDTFWADLLVVRSEVNKVLEQARNDKHIRSSLEAAVTLYADEALAEKLNKLSDELRFVLLTSQVDVAAYAAADENAQQSEIAGLKVALRKADGEKCPRCWHYAKNVGLVAEHAELCGRCVTNVAGNGEERKFA
131013	GC_00001110		X_ehlersii_T	2553	97	98	2	0	0.958504	0.991597	0.97477	J	Translation, ribosomal structure and biogenesis	COG0060	Isoleucyl-tRNA synthetase (IleS) (PDB:1FFY)	COG0060	Aminoacyl-tRNA synthetases	MSDYKDTLNLPETGFPMRGDLAKREPDMLKRWYKEGLYQAIRKAKSGKKTFILHDGPPYANGDIHIGHSVNKILKDIVIKSKGLSGFDSPYIPGWDCHGLPIELKVEQIIGKPGEKFSAAEFRAECRKYAMTQVEAQKADFKRLGVLGDWDKPYLTMDFKTEADIIRALGRIIKNGHLLKGVKPVHWCTDCGSSLAEAEVEYYDKTSPSIDVRFAAV--DADAVYAKF---DVQPQGLPVSLIIWTTTPWTLPANRAIALGAEITYQLV---KINDECIILAAELVESVMQRAGITAWEVLGDCTGAALELLRFNHPFMGYDVPAILGDHVTLEAGTGAVHTAGGHGPDDYSISLKYGLEIANPVGPNGCYLSGTYPSLDGQFVFKANDIIVELLKEKGTLLNLEKIQHSYPCCWRHKKPIIFRATPQWFISMDKNGLRAQSLKEIKDVQWIPGWGQARIESMVENRPDWCISRQRTWGVPMSLFIHKETQEPHPRTVELIEEVAKRVEVDGIQAWWDLDAADLLGDEAADYTKAPDTLDVWFDSGSTHSSVVDARPEFNGNSADLYLEGSDQHRGWFMSSLMLSTAIKGKAPYRQVLTHGFTVDEQGRKMSKSIGNTISPQDVMNKLGADILRLWVAATDYTGEIAVSDEILKRSADAYRRIRNTARFLLANLNGFNPEEHMVKAEDMVVLDRWAVGRAQAAQADILKYYEEYDFHSVVQRLMQFCSVEMGSFYLDIIKDRQYTAKSDGLARRSCQTALFHIAEALVRWMMPILSFTADEIWHELPGKRVQYVFTEEWYDGLFGLADGEDMNDTFWADLLAVRSEVNKVLEQARNDKHIRSSLEAAVTLYADEALAEKLDKLSDELRFVLLTSQVEVAAYAAASENAQQSEMAGLKVALRKADGEKCPRCWHYAKNVGLVAEHAELCGRCVTNVAGNGEERKFA
131014	GC_00001110		X_griffinae_ID10	855	97	98	2	0	0.958504	0.991597	0.97477	J	Translation, ribosomal structure and biogenesis	COG0060	Isoleucyl-tRNA synthetase (IleS) (PDB:1FFY)	COG0060	Aminoacyl-tRNA synthetases	MSDYKDTLNLPETGFPMRGDLAKREPDMLKRWYKEGLYQAIRKAKSGKKTFILHDGPPYANGDIHIGHSVNKILKDIVIKSKGLSGFDSPYIPGWDCHGLPIELKVEQIIGKPGEKFSAAEFRAECRKYAMTQVEAQKADFKRLGVLGDWDKPYLTMDFKTEADIIRALGRIIKNGHLLKGVKPVHWCTDCGSSLAEAEVEYYDKTSPSIDVRFTAV--DADAVYAKF---NVQPQGLPVSLIIWTTTPWTLPANRAIALGAEITYQLV---KIDDECIILAAELVESVMQRAGITAWEVLSDCTGEALELLRFNHPFMSYDVPAILGDHVTLEAGTGAVHTAGGHGPDDYAISLKYGLEIANPVGPNGCYLSGTYPSLDGQFVFKANDIIVELLKEKSALLSLAKIQHSYPCCWRHKKPIIFRATPQWFISMDKNGLREQSLKEIKDVQWIPGWGQARIESMVENRPDWCISRQRTWGVPMSLFIHKETQEPHPRTVELIEEVAKRVEVDGIQAWWDLDTADLLGDEAADYTKAPDTLDVWFDSGSTHSSVVDARPEFNGNSADLYLEGSDQHRGWFMSSLMLSTAIKGKAPYRQVLTHGFTVDEQGRKMSKSIGNTVSPQDVMNKLGADILRLWVAATDYTGEIAVSDEILKRSADAYRRIRNTARFLLANLNGFNPEEHMVKAEDMVVLDRWAVGRAQAAQADILKYYEEYDFHSVVQRLMQFCSVEMGSFYLDIIKDRQYTAKSDGLARRSCQTALFHIAEALVRWMMPILSFTADEIWHELPGKRAQYVFTEEWYDGLFGLADGEDMNDTFWADLLTVRSEVNKVLEQARNDKHIRSSLEAAVTLYADAALAEKLNKLSDELRFVLLTSQVEVAAYAAADENAQQSEIAGLKVALRKADGEKCPRCWHYAKNVGQVAEHAELCGRCVTNVAGNGEERKFA
131015	GC_00001110		X_griffiniae_HGB2511	3338	97	98	2	0	0.958504	0.991597	0.97477	J	Translation, ribosomal structure and biogenesis	COG0060	Isoleucyl-tRNA synthetase (IleS) (PDB:1FFY)	COG0060	Aminoacyl-tRNA synthetases	MSDYKDTLNLPETGFPMRGDLAKREPDMLKRWYKEGLYQAIRKAKSGKKTFILHDGPPYANGDIHIGHSVNKILKDIVIKSKGLSGFDSPYIPGWDCHGLPIELKVEQIIGKPGEKFSAAEFRAECRKYAMTQVEAQKADFKRLGVLGDWDKPYLTMDFKTEADIIRALGRIIKNGHLLKGVKPVHWCTDCGSSLAEAEVEYYDKTSPSIDVRFTAV--DADAVYAKF---NVQPQGLPVSLIIWTTTPWTLPANRAIALGAEITYQLV---KIDDECIILAAELVESVMQRAGITAWEVLSDCTGKALELLRFSHPFMSYDVPAILGDHVTLEAGTGAVHTAGGHGPDDYAISLKYGLEIANPVGPNGCYLSGTYPSLDGQFVFKANDIIVELLKEKSALLSLAKIQHSYPCCWRHKKPIIFRATPQWFISMDKNGLREQSLKEIKDVQWIPGWGQARIESMVENRPDWCISRQRTWGVPMSLFIHKETQEPHPRTVELIEEVAKRVEVDGIQAWWDLDTADLLGDEAADYTKAPDTLDVWFDSGSTHSSVVDARPEFNGNSADLYLEGSDQHRGWFMSSLMLSTAIKGKAPYRQVLTHGFTVDEQGRKMSKSIGNTVSPQDVMNKLGADILRLWVAATDYTGEIAVSDEILKRSADAYRRIRNTARFLLANLNGFNPEEHMVKAEDMVVLDRWAVGRAQAAQADILKYYEEYDFHSVVQRLMQFCSVEMGSFYLDIIKDRQYTAKSDGLARRSCQTALFHIAEALVRWMMPILSFTADEIWHELPGKRAQYVFTEEWYDGLFGLADGEDMNDTFWADLLTVRSEVNKVLEQARNDKHIRSSLEAAVTLYADAALAEKLNKLSDELRFVLLTSQVEVAAYAAADENAQQSEIAGLKVALRKADGEKCPRCWHYAKNVGQVAEHAELCGRCVTNVAGNGEERKFA
131016	GC_00001110		X_griffiniae_Kalro	3646	97	98	2	0	0.958504	0.991597	0.97477	J	Translation, ribosomal structure and biogenesis	COG0060	Isoleucyl-tRNA synthetase (IleS) (PDB:1FFY)	COG0060	Aminoacyl-tRNA synthetases	MSDYKDTLNLPETGFPMRGDLAKREPDMLKRWYKEGLYQAIRKAKSGKKTFILHDGPPYANGDIHIGHSVNKILKDIVIKSKGLSGFDSPYIPGWDCHGLPIELKVEQIIGKPGEKFSAAEFRAECRKYAMTQVEAQKADFKRLGVLGDWDKPYLTMDFKTEADIIRALGRIIKNGHLLKGVKPVHWCTDCGSSLAEAEVEYYDKTSPSIDVRFTAV--DADAVYAKF---DVQPQGLPVSLIIWTTTPWTLPANRAIALGAEITYQLV---KINDECIILAAELVESVMQRAGITAWEVLSDCTGEALELLRFNHPFMSYDVPAILGDHVTLEAGTGAVHTAGGHGPDDYAISLKYGLEIANPVGPNGCYLSGTYPSLDGQFVFKANDIIVELLKEKGALLNLAKIQHSYPCCWRHKKPIIFRATPQWFISMDKNGLREQSLKEIKDVQWIPGWGQARIESMVENRPDWCISRQRTWGVPMSLFIHKETQEPHPRTVELIEEVAKRVEANGIQAWWDLDAADLLGDEAADYTKAPDTLDVWFDSGSTHSSVVDARPEFNGHSADLYLEGSDQHRGWFMSSLMLSTAIKGKAPYRQVLTHGFTVDEQGRKMSKSIGNTVSPQDVMNKLGADILRLWVAATDYTGEIAVSDEILKRSADAYRRIRNTARFLLANLNGFNPEEHMVKAEDMVVLDRWAVGRAQAAQADILKYYEEYDFHSVVQRLMQFCSVEMGSFYLDIIKDRQYTAKSDGLARRSCQTALFHIAEALVRWMMPILSFTADEIWHELPGKRAQYVFTEEWYDGLFGLADGEDMNDTFWADLLTVRSEVNKVLEQARNDKHIRSSLEAAVTLYADAALAEKLNKLSDELRFVLLTSQVEVAAYAAADENAQQSEIAGLKVALRKADGEKCPRCWHYAKNVGQVAEHAELCGRCVTNVAGNGEERKFA
131017	GC_00001110		X_griffiniae_VH1	704	97	98	2	0	0.958504	0.991597	0.97477	J	Translation, ribosomal structure and biogenesis	COG0060	Isoleucyl-tRNA synthetase (IleS) (PDB:1FFY)	COG0060	Aminoacyl-tRNA synthetases	MSDYKDTLNLPETGFPMRGDLAKREPDMLKRWYKEGLYQAIRKAKSGKKTFILHDGPPYANGDIHIGHSVNKILKDIVIKSKGLSGFDSPYIPGWDCHGLPIELKVEQIIGKPGEKFSAAEFRAECRKYAMTQVEAQKADFKRLGVLGDWDKPYLTMDFKTEADIIRALGRIIKNGHLLKGVKPVHWCTDCGSSLAEAEVEYYDKTSPSIDVRFTAV--DADAVYAKF---DVQPQGLPVSLIIWTTTPWTLPANRAIALGAEITYQLV---KINDECIILAAELVESVMQRAGITAWEVLSDCTGEALELLRFNHPFMSYDVPAILGDHVTLEAGTGAVHTAGGHGPDDYAISLKYGLEIANPVGPNGCYLSGTYPSLDGQFVFKANDIIVELLKEKGALLNLAKIQHSYPCCWRHKKPIIFRATPQWFISMDKNGLREQSLKEIKDVQWIPGWGQARIESMVENRPDWCISRQRTWGVPMSLFIHKETQEPHPRTVELIEEVAKRVEANGIQAWWDLDAADLLGDEAADYTKAPDTLDVWFDSGSTHSSVVDARPEFNGHSADLYLEGSDQHRGWFMSSLMLSTAIKGKAPYRQVLTHGFTVDEQGRKMSKSIGNTVSPQDVMNKLGADILRLWVAATDYTGEIAVSDEILKRSADAYRRIRNTARFLLANLNGFNPEEHMVKAEDMVVLDRWAVGRAQAAQADILKYYEEYDFHSVVQRLMQFCSVEMGSFYLDIIKDRQYTAKSDGLARRSCQTALFHIAEALVRWMMPILSFTADEIWHELPGKRAQYVFTEEWYDGLFGLADGEDMNDTFWADLLTVRSEVNKVLEQARNDKHIRSSLEAAVTLYADAALAEKLNKLSDELRFVLLTSQVEVAAYAAADENAQQSEIAGLKVALRKADGEKCPRCWHYAKNVGQVAEHAELCGRCVTNVAGNGEERKFA
131018	GC_00001110		X_griffiniae_XN45	407	97	98	2	0	0.958504	0.991597	0.97477	J	Translation, ribosomal structure and biogenesis	COG0060	Isoleucyl-tRNA synthetase (IleS) (PDB:1FFY)	COG0060	Aminoacyl-tRNA synthetases	MSDYKDTLNLPETGFPMRGDLAKREPDMLKRWYKEGLYQAIRKAKSGKKTFILHDGPPYANGDIHIGHSVNKILKDIVIKSKGLSGFDSPYIPGWDCHGLPIELKVEQIIGKPGEKFSAAEFRAECRKYAMTQVEAQKADFKRLGVLGDWDKPYLTMDFKTEADIIRALGRIIKNGHLLKGVKPVHWCTDCGSSLAEAEVEYYDKTSPSIDVRFTAV--DADAVYAKF---DVQPQGLPVSLIIWTTTPWTLPANRAIALGAEITYQLV---KINDECIILAAELVESVMQRAGITAWEVLSDCTGEALELLRFNHPFMSYDVPAILGDHVTLEAGTGAVHTAGGHGPDDYAISLKYGLEIANPVGPNGCYLSGTYPSLDGQFVFKANDIIVELLKEKGALLNLAKIQHSYPCCWRHKKPIIFRATPQWFISMDKNGLREQSLKEIKDVQWIPGWGQARIESMVENRPDWCISRQRTWGVPMSLFIHKETQEPHPRTVELIEEVAKRVEANGIQAWWDLDAADLLGDEAADYTKAPDTLDVWFDSGSTHSSVVDARPEFNGHSADLYLEGSDQHRGWFMSSLMLSTAIKGKAPYRQVLTHGFTVDEQGRKMSKSIGNTVSPQDVMNKLGADILRLWVAATDYTGEIAVSDEILKRSADAYRRIRNTARFLLANLNGFNPEEHMVKAEDMVVLDRWAVGRAQAAQADILKYYEEYDFHSVVQRLMQFCSVEMGSFYLDIIKDRQYTAKSDGLARRSCQTALFHIAEALVRWMMPILSFTADEIWHELPGKRAQYVFTEEWYDGLFGLADGEDMNDTFWADLLTVRSEVNKVLEQARNDKHIRSSLEAAVTLYADAALAEKLNKLSDELRFVLLTSQVEVAAYAAADENAQQSEIAGLKVALRKADGEKCPRCWHYAKNVGQVAEHAELCGRCVTNVAGNGEERKFA
131019	GC_00001110		X_griffiniae_xg97	2370	97	98	2	0	0.958504	0.991597	0.97477	J	Translation, ribosomal structure and biogenesis	COG0060	Isoleucyl-tRNA synthetase (IleS) (PDB:1FFY)	COG0060	Aminoacyl-tRNA synthetases	MSDYKDTLNLPETGFPMRGDLAKREPDMLKRWYKEGLYQAIRKAKSGKKTFILHDGPPYANGDIHIGHSVNKILKDIVIKSKGLSGFDSPYIPGWDCHGLPIELKVEQIIGKPGEKFSAAEFRAECRKYAMTQVEAQKADFKRLGVLGDWDKPYLTMDFKTEADIIRALGRIIKNGHLLKGVKPVHWCTDCGSSLAEAEVEYYDKTSPSIDVRFTAV--DADAVYAKF---DVQPQGLPVSLIIWTTTPWTLPANRAIALGAEITYQLV---KINDECIILAAELVESVMQRAGITAWEVLSDCTGEALELLRFNHPFMSYDVPAILGDHVTLEAGTGAVHTAGGHGPDDYAISLKYGLEIANPVGPNGCYLSGTYPSLDGQFVFKANDIIVELLKEKGALLNLAKIQHSYPCCWRHKKPIIFRATPQWFISMDKNGLREQSLKEIKDVQWIPGWGQARIESMVENRPDWCISRQRTWGVPMSLFIHKETQEPHPRTVELIEEVAKRVEANGIQAWWDLDAADLLGDEAADYTKAPDTLDVWFDSGSTHSSVVDARPEFNGHSADLYLEGSDQHRGWFMSSLMLSTAIKGKAPYRQVLTHGFTVDEQGRKMSKSIGNTVSPQDVMNKLGADILRLWVAATDYTGEIAVSDEILKRSADAYRRIRNTARFLLANLNGFNPEEHMVKAEDMVVLDRWAVGRAQAAQADILKYYEEYDFHSVVQRLMQFCSVEMGSFYLDIIKDRQYTAKSDGLARRSCQTALFHIAEALVRWMMPILSFTADEIWHELPGKRAQYVFTEEWYDGLFGLADGEDMNDTFWADLLTVRSEVNKVLEQARNDKHIRSSLEAAVTLYADAALAEKLNKLSDELRFVLLTSQVEVAAYAAADENAQQSEIAGLKVALRKADGEKCPRCWHYAKNVGQVAEHAELCGRCVTNVAGNGEERKFA
131020	GC_00001110		X_hominickii_ANU	2452	97	98	2	0	0.958504	0.991597	0.97477	J	Translation, ribosomal structure and biogenesis	COG0060	Isoleucyl-tRNA synthetase (IleS) (PDB:1FFY)	COG0060	Aminoacyl-tRNA synthetases	MSDYKDTLNLPETGFPMRGDLAKREPDMLKRWYKEGLYQAIRKAKSGKKTFILHDGPPYANGDIHIGHSVNKILKDIVIKSKGLSGYDSPYIPGWDCHGLPIELKVEQIIGKPGEKFSAAEFRAECRKYAMTQVETQKAGFQRLGVLGDWDKPYLTMDFKTEADIIRALGRIIDNGHLLKGVKPVHWCTDCGSSLAEAEVEYYDKTSPSIDVRFTAV--DADAVYAKF---DVRHLSLPVSLVIWTTTPWTLPANRAISLNAEITYQLV---KVEDKCLILAAELVESVMQRAGITSWEVVSDCTGADLELMRFNHPFMGYDVPAVLGDHVTLDAGTGAVHTAGGHGPDDYSISLKYGLEIANPVGPNGCYISGTYPSLDGQFVFKANDIIVELLQEKGALLSLKKIQHSYPCCWRHKKPIIFRATPQWFISMDQNGLREQSLKEIKDVQWIPGWGQARIESMVENRPDWCISRQRTWGVPMSLFIHKETQEPHPRTVELIEEVAKRVEVDGIQAWWDLDTAELLGAEAADYVKAPDTLDVWFDSGSTHSSVVDARPEFHGNSADIYLEGSDQHRGWFMSSLMLSTAIKGKAPYRQVLTHGFTVDEQGRKMSKSIGNTVSPQDVMNKLGADILRLWVASTDYSGEIAVSDEILKRSADAYRRIRNTARFLLANLNGFDPEQHMVKAEDMAVLDRWAVGRAQAAQADILKYYDEYDFHSVVQRLMQFCSVEMGSFYLDIIKDRQYTAKSDSLARRSCQTALFHIAEALVRWMAPILSFTADEIWNELPGKRAQYVFTEEWYEGLFGLSDGEDMNDTFWAELLEVRGEVNKVLEQARADKHIRSSLEAAVTLYADETLAEKLNQLSDELRFVLLTSQVEIADYAAANEGAQQSEIAGLKVAFRKADGEKCPRCWHYAKDVGLVAEHAELCGRCVTNVAGNGEERKFA
131021	GC_00001110		X_hominickii_T	90	97	98	2	0	0.958504	0.991597	0.97477	J	Translation, ribosomal structure and biogenesis	COG0060	Isoleucyl-tRNA synthetase (IleS) (PDB:1FFY)	COG0060	Aminoacyl-tRNA synthetases	MSDYKDTLNLPETGFPMRGDLAKREPDMLKRWYKEGLYQAIRKAKSGKKTFILHDGPPYANGDIHIGHSVNKILKDIVIKSKGLSGYDSPYIPGWDCHGLPIELKVEQIIGKPGEKFSAAEFRAECRKYAMTQVETQKAGFQRLGVLGDWDKPYLTMDFKTEADIIRALGRIIDNGHLLKGVKPVHWCTDCGSSLAEAEVEYYDKTSPSIDVRFTAV--DADAVYAKF---DVRHLSLPVSLVIWTTTPWTLPANRAISLNAEITYQLV---KVEDKCLILAAELVESVMQRAGITSWEVVSDCTGADLELMRFNHPFMGYDVPAVLGDHVTLDAGTGAVHTAGGHGPDDYSISLKYGLEIANPVGPNGCYISGTYPSLDGQFVFKANDIIVELLQEKGALLSLKKIQHSYPCCWRHKKPIIFRATPQWFISMDQNGLREQSLKEIKDVQWIPGWGQARIESMVENRPDWCISRQRTWGVPMSLFIHKETQEPHPRTVELIEEVAKRVEVDGIQAWWDLDTAELLGAEAADYVKAPDTLDVWFDSGSTHSSVVDARPEFHGNSADIYLEGSDQHRGWFMSSLMLSTAIKGKAPYRQVLTHGFTVDEQGRKMSKSIGNTVSPQDVMNKLGADILRLWVASTDYSGEIAVSDEILKRSADAYRRIRNTARFLLANLNGFDPEQHMVKAEDMAVLDRWAVGRAQAAQADILKYYDEYDFHSVVQRLMQFCSVEMGSFYLDIIKDRQYTAKSDSLARRSCQTALFHIAEALVRWMAPILSFTADEIWNELPGKRAQYVFTEEWYEGLFGLSDGEDMNDTFWAELLEVRGEVNKVLEQARADKHIRSSLEAAVTLYADETLAEKLNQLSDELRFVLLTSQVEIADYAAANEGAQQSEIAGLKVAFRKADGEKCPRCWHYAKDVGLVAEHAELCGRCVTNVAGNGEERKFA
131022	GC_00001110		X_hominickii_T	2125	97	98	2	0	0.958504	0.991597	0.97477	J	Translation, ribosomal structure and biogenesis	COG0060	Isoleucyl-tRNA synthetase (IleS) (PDB:1FFY)	COG0060	Aminoacyl-tRNA synthetases	MSDYKDTLNLPETGFPMRGDLAKREPDMLKRWYKEGLYQAIRKAKSGKKTFILHDGPPYANGDIHIGHSVNKILKDIVIKSKGLSGYDSPYIPGWDCHGLPIELKVEQIIGKPGEKFSAAEFRAECRKYAMTQVETQKAGFQRLGVLGDWDKPYLTMDFKTEADIIRALGRIIDNGHLLKGVKPVHWCTDCGSSLAEAEVEYYDKTSPSIDVRFTAV--DADAVYAKF---DVRHLSLPVSLVIWTTTPWTLPANRAISLNAEITYQLV---KVEDKCLILAAELVESVMQRAGITSWEVVSDCTGADLELMRFNHPFMGYDVPAVLGDHVTLDAGTGAVHTAGGHGPDDYSISLKYGLEIANPVGPNGCYISGTYPSLDGQFVFKANDIIVELLQEKGALLSLKKIQHSYPCCWRHKKPIIFRATPQWFISMDQNGLREQSLKEIKDVQWIPGWGQARIESMVENRPDWCISRQRTWGVPMSLFIHKETQEPHPRTVELIEEVAKRVEVDGIQAWWDLDTAELLGAEAADYVKAPDTLDVWFDSGSTHSSVVDARPEFHGNSADIYLEGSDQHRGWFMSSLMLSTAIKGKAPYRQVLTHGFTVDEQGRKMSKSIGNTVSPQDVMNKLGADILRLWVASTDYSGEIAVSDEILKRSADAYRRIRNTARFLLANLNGFDPEQHMVKAEDMAVLDRWAVGRAQAAQADILKYYDEYDFHSVVQRLMQFCSVEMGSFYLDIIKDRQYTAKSDSLARRSCQTALFHIAEALVRWMAPILSFTADEIWNELPGKRAQYVFTEEWYEGLFGLSDGEDMNDTFWAELLEVRGEVNKVLEQARADKHIRSSLEAAVTLYADETLAEKLNQLSDELRFVLLTSQVEIADYAAANEGAQQSEIAGLKVAFRKADGEKCPRCWHYAKDVGLVAEHAELCGRCVTNVAGNGEERKFA
131023	GC_00001110		X_innexi_HGB1681	1538	97	98	2	0	0.958504	0.991597	0.97477	J	Translation, ribosomal structure and biogenesis	COG0060	Isoleucyl-tRNA synthetase (IleS) (PDB:1FFY)	COG0060	Aminoacyl-tRNA synthetases	MSDYKDTLNLPETGFPMRGDLAKREPDMLKRWYKEGLYQAIRKAKSGKKSFILHDGPPYANGDIHIGHSVNKILKDIVVKSKGLSGYDSPYIPGWDCHGLPIELKVEQIIGKPGEKFSAAEFRAECRKYAMTQVEAQKVDFKRLGVLGDWDKPYLTMDFKTEADIIRALGRIIGNGHLLKGVKPVHWCTDCGSSLAEAEVEYYDRTSPSIDVRFTAV--DADAVYAKF---GVQPQGLPVSLVIWTTTPWTLPANRAIALGAEISYQLV---KVNNECLILAAELVESVMLRAGITSWEVLRDCTGADLELMRFNHPFMGFDAPAILGDHVTLEAGTGAVHTAGGHGPDDYSISLKYGLEIANPVGPNGCYISGTYPTLDGLFVFKANDVIVELLKEKGALLSLSKIQHSYPCCWRHKKPIIFRATPQWFVSMDQKGLREQSLKEIKGVEWIPGWGQARIESMVENRPDWCISRQRTWGVPMSLFLHKETQELHPRTVELMEEVAKRVEVDGIQAWWDLDVSELLGDEAADYMKAQDTLDVWFDSGSTSSSVVDARPEFNGNAADIYLEGSDQHRGWFMSSLMISTAIKGKAPYRQVLTHGFTVDEQGRKMSKSIGNTVSPQDVMNKLGADILRLWVASTDYSGEIAVSDEILKRSADAYRRIRNTARFLLANLNGFDPEQHMVKTEEMVTLDRWAVGRAQAAQADILRYYDEYDFHAVVQRLMQFCSVEMGSFYLDIIKDRQYTAKSDSVARRSCQSALYHIAEALVRWMAPILSFTADEIWNELPGKRAQFVLTEEWYDGLFGLAESEDMNDTFWAELLEVRGEVNKVLEQARADKHIRSSLEAAVTLYADEALAGTLNKLSDELRFVLLTSQADVATYSTAGDDAQQSELQGLKIAFRKADGEKCPRCWHYAKDLGLVAEHAELCGRCVTNVAGNGEERKFA
131024	GC_00001110		X_innexi_T	1162	97	98	2	0	0.958504	0.991597	0.97477	J	Translation, ribosomal structure and biogenesis	COG0060	Isoleucyl-tRNA synthetase (IleS) (PDB:1FFY)	COG0060	Aminoacyl-tRNA synthetases	MSDYKDTLNLPETGFPMRGDLAKREPDMLKRWYKEGLYQAIRKAKSGKKSFILHDGPPYANGDIHIGHSVNKILKDIVVKSKGLSGYDSPYIPGWDCHGLPIELKVEQIIGKPGEKFSAAEFRAECRKYAMTQVEAQKVDFKRLGVLGDWDKPYLTMDFKTEADIIRALGRIIGNGHLLKGVKPVHWCTDCGSSLAEAEVEYYDRTSPSIDVRFTAV--DADAVYAKF---GVQPQGLPVSLVIWTTTPWTLPANRAIALGAEISYQLV---KVNNECLILAAELVESVMLRAGITSWEVLRDCTGADLELMRFNHPFMGFDAPAILGDHVTLEAGTGAVHTAGGHGPDDYSISLKYGLEIANPVGPNGCYISGTYPTLDGLFVFKANDVIVELLKEKGALLSLSKIQHSYPCCWRHKKPIIFRATPQWFVSMDQKGLREQSLKEIKGVEWIPGWGQARIESMVENRPDWCISRQRTWGVPMSLFLHKETQELHPRTVELMEEVAKRVEVDGIQAWWDLDVSELLGDEAADYMKAQDTLDVWFDSGSTSSSVVDARPEFNGNAADIYLEGSDQHRGWFMSSLMISTAIKGKAPYRQVLTHGFTVDEQGRKMSKSIGNTVSPQDVMNKLGADILRLWVASTDYSGEIAVSDEILKRSADAYRRIRNTARFLLANLNGFDPEQHMVKTEEMVTLDRWAVGRAQAAQADILRYYDEYDFHAVVQRLMQFCSVEMGSFYLDIIKDRQYTAKSDSVARRSCQSALYHIAEALVRWMAPILSFTADEIWNELPGKRAQFVLTEEWYDGLFGLAESEDMNDTFWAELLEVRGEVNKVLEQARADKHIRSSLEAAVTLYADEALAGTLNKLSDELRFVLLTSQADVATYSTAGDDAQQSELQGLKIAFRKADGEKCPRCWHYAKDLGLVAEHAELCGRCVTNVAGNGEERKFA
131025	GC_00001110		X_ishibashii_T	954	97	98	2	0	0.958504	0.991597	0.97477	J	Translation, ribosomal structure and biogenesis	COG0060	Isoleucyl-tRNA synthetase (IleS) (PDB:1FFY)	COG0060	Aminoacyl-tRNA synthetases	MSDYKDTLNLPETGFPMRGDLAKREPDMLKRWYKEGLYQAIRKAKSGKKTFILHDGPPYANGDIHIGHSVNKILKDIVIKSKGLSGFDSPYIPGWDCHGLPIELKVEQIIGKPGEKFSAAEFRAECRKYAMTQVEAQKADFKRLGVLGDWDKPYLTMDFKTEADIIRALGRIIKNGHLLKGVKPVHWCTDCGSSLAEAEVEYYDKTSPSIDVRFTAV--DAGAVYAKF---DVQPQGLPVSLIIWTTTPWTLPANRAIALGAEITYQLV---KVNDECVILAAELVESVMQRAGITAWEVLGDCTGAALELLRFNHPFMSYDVPAILGDHVTLEAGTGAVHTAGGHGPDDYSISLKYGLEIANPVGPNGCYLSGTYPALDGQFVFKANDIIVELLKEKGTLLSLAKIQHSYPCCWRHKKPIIFRATPQWFISMDKNGLRAQSLKEIKDVQWIPGWGQARIESMVENRPDWCISRQRTWGVPMSLFIHKETQEPHPRTVELIEEVAKRVEVDGIQAWWDLDAADLLGDEAADYTKAPDTLDVWFDSGSTHSSVVDARPEFNGNSADLYLEGSDQHRGWFMSSLMLSTAIKGKAPYRQVLTHGFTVDEQGRKMSKSIGNTVSPQDVMNKLGADILRLWVAATDYTGEIAVSDEILKRSADAYRRIRNTARFLLANLNGFNPEEHMVKAEDMVVLDRWAVGRAQAAQADILKYYEEYDFHSVVQRLMQFCSVEMGSFYLDIIKDRQYTAKSDGLARRSCQTALFHIAEALVRWMMPILSFTADEIWHELPGKRAQYVFTEEWYDGLFGLADGEDMNDTFWADLLSVRSEVNKVLEQARNDKHIRSSLEAAVTLYADEALAEKLNKLSDELRFVLLTSQVEVAAYAASGDDAQQSEIAGLKVALRKADGEKCPRCWHYAKNVGLVAEHAELCGRCVTNVAGNGEERKFA
131026	GC_00001110		X_japonica_T	302	97	98	2	0	0.958504	0.991597	0.97477	J	Translation, ribosomal structure and biogenesis	COG0060	Isoleucyl-tRNA synthetase (IleS) (PDB:1FFY)	COG0060	Aminoacyl-tRNA synthetases	MSDYKDTLNLPETGFPMRGDLAKREPDMLKRWYKEGLYQAIRKAKSGKKTFILHDGPPYANGDIHIGHSVNKILKDIVVKFKGLSGFDSPYIPGWDCHGLPIELKVEQIIGKPGEKFSAAEFRAECRKYAMTQVEAQKAGFKRLGVLGDWDKPYLTMDFKTEAEIIRALGRIIKNGHLLKGVKPVHWCTDCGSSLAEAEVEYYDKTSPSIDVRFVAV--DADAIYAKF---GAQHLSLPVSLVIWTTTPWTLPANRAISLNADITYQLVKVEKVEDECLILAAELVESVMQRAGITSWEVVSDCTGADLELLRFKHPFMGCDVPAILGDHVTLEAGTGAVHTAGGHGPDDYSISLKYNLEIANPVGPNGCYISGTYPSLDGQFVFKANDIIVERLKEKGALLSLAKIQHSYPCCWRHKKPIIFRATPQWFISMDKNGLREQSLKEIKDVQWIPGWGQARIESMVENRPDWCISRQRTWGVPMSLFIHKETQEPHPRTVELIEEVAKRVEVDGIQAWWDLDAVELLGDEAADYTKAPDTLDVWFDSGSTHSSVVDARPEFHGNSADIYLEGSDQHRGWFMSSLMLSTAIKGKAPYRQVLTHGFTVDEQGRKMSKSIGNTVSPQDVMNKLGADILRLWVASTDYSGEIAVSDEILKRSSDAYRRIRNTARFLLANLNGFNPEEHMVKAEDMVVLDRWAVSCAQAAQADILKYYDEYDFHSVVQRLMQFCSVEMGSFYLDIIKDRQYTAKNDSLARRSCQTALFHISEALVRWMTPILSFTADEVWNELPGKRTQYVFTEEWYEGLFGLADGEDMNDIFWADLLAVRGEVNKVLEQARADKHIRSSLEAAVTLYADEALAEKLSKLSDELRFVLLTSQTEVADYATADENAQQSELAGLKVAFRKADGEKCPRCWHYAKNVGLVAEHAGLCGRCVTNVAGNGEERKFA
131027	GC_00001110		X_khoisanae	143	97	98	2	0	0.958504	0.991597	0.97477	J	Translation, ribosomal structure and biogenesis	COG0060	Isoleucyl-tRNA synthetase (IleS) (PDB:1FFY)	COG0060	Aminoacyl-tRNA synthetases	MSDYKDTLNLPETGFPMRGDLAKREPDMLKRWYKEGLYQAIRKAKSGKKSFILHDGPPYANGDIHIGHSVNKILKDIVIKSKGLSGYDSPYIPGWDCHGLPIELKVEQIIGKPGEKFSAAEFRAECRKYAMTQVETQKAGFKRLGVLGDWDKPYLTMDFKTEADIIRALGRIIKNGHLLKGVKPVHWCTDCGSSLAEAEVEYYDRTSPSIDVRFTAI--DADAVYAKF---DVQPQGLPVSLVIWTTTPWTLPANRAIALGAEITYQLV---KVDNECLILAAELVEQIMQRANITSWEVMGDCTGADLELMRFNHPFMGFDVPAILGDHVTLEAGTGAVHTAGGHGPDDYSISLKYGLEIANPVGPNGCYISGTYPSLDGQFVFKANDIIVELLKEKGALLNLAKIQHSYPCCWRHKKPIIFRATPQWFISMDKNGLRTQSMKEIKDVQWIPGWGQARIESMVENRPDWCISRQRTWGVPMSLFVHKETQEPHPRTVELIEEVAKRVEVDGIQAWWDLDATELLGSEAADYTKAPDTLDVWFDSGSTHSSVVDARPEFNGNSADIYLEGSDQHRGWFMSSLMLSTAIKGKAPYRQVLTHGFTVDEQGRKMSKSIGNTVSPQDVMNKLGADILRLWVAATDYTGEIAVSDEILKRSADAYRRIRNTARFLLANLNGFNPEQHRVKPEDMVTLDRWAVGRAQAAQADILKYYDEYDFHSVVQRLMQFCSVEMGSFYLDIIKDRQYTAKSDSLARRSCQTALFHIAEALVRWMAPILSFTADEIWNELPGKRAQYVFTEEWYDGLFGLANGENMDDTFWADLLVVRGEVNKVLEQARTDKHIRSSLEAAVTLYADETLAAKLNRLSDELRFVLLTSQAEVAAYTAAGDDAQQSELAGLKVAFRKADGEKCPRCWHYTKDVGLVAEHAELCGRCVTNVAGNGEERKFA
131028	GC_00001110		X_koppenhoeferi_T	739	97	98	2	0	0.958504	0.991597	0.97477	J	Translation, ribosomal structure and biogenesis	COG0060	Isoleucyl-tRNA synthetase (IleS) (PDB:1FFY)	COG0060	Aminoacyl-tRNA synthetases	MSDYKDTLNLPETGFPMRGDLAKREPDMLKRWYKEGLYQAIRKAKSGKKTFILHDGPPYANGNIHIGHSVNKILKDIVIKSKGLSGFDSPYIPGWDCHGLPIELKVEQIIGKPGEKFSVAEFRAECRKYAMTQVEAQKTDFKRLGVLGDWDKPYLTMDFKTEADIIRALGRIIKNGHLLKGVKPVHWCTDCGSSLAEAEVEYYDKTSPSIDVSFPAV--DADAVYAKF---GVKPQGLPVFLVIWTTTPWTLPANRAISLNTEITYQLV---KIDNECLILAAELVEQVMQRAGITSWEVVSDCTGADLELMRFKHPFMDYDVPAILGDHVTLEAGTGAVHTAGGHGPDDYSISLKYGLEIANPVGPNGCYISGTYPSLDGMFVFKANDIIVELLKEKGALLSLNKIQHSYPCCWRHKKPIIFRATPQWFISMDQNGLRTQSMKEIKGVQWIPGWGQARIESMVENRPDWCISRQRAWGVPMSLFVHKETQEPHPRTVELIGEVAKRVEVDGIQAWWDLDSAELLGDEAADYIKAQDTLDVWFDSGSTHSSVVDARSEFNGNSADLYLEGSDQHRGWFMSSLMLSTAIKGKAPYRQVLTHGFTVDEQGRKMSKSIGNTVSPQDVMNKLGADILRLWVASTDYTGEIAVSDEILKRSADAYRRIRNTARFLLANLNGFNPEQHRVKTEEMVILDRWAVGRAQAAQADILKYYGEYDFHSVVQRLMQFCSVEMGSFYLDIIKDRQYTAKGDSLARRSCQTALFHIAEALVRWMAPILSFTADEIWNELPGERAQYVFTEEWYEGLFGLADGEDMNDTFWADLLAVRGEVNKVLEQARADKHIRSSLEAAITLYADEALAEKLNKLSDELRFVLLTSQAEVAAYTTAGDTAQQSDLAGLKVAFRKAVGEKCPRCWHYATNVGVVAEHAELCGRCVTNVAGNGEERKFA
131029	GC_00001110		X_kozodoii	2678	97	98	2	0	0.958504	0.991597	0.97477	J	Translation, ribosomal structure and biogenesis	COG0060	Isoleucyl-tRNA synthetase (IleS) (PDB:1FFY)	COG0060	Aminoacyl-tRNA synthetases	MSDYKDTLNLPETGFPMRGDLAKREPDMLKRWYKEGLYQAIRKAKSGKKTFILHDGPPYANGDIHLGHSVNKILKDIVIKSKGLSGFDSPYIPGWDCHGLPIELKVEQIIGKPGEKFSAAEFRAECRKYAMTQVETQKAGFKRLGVLGDWDKPYLTMDFKTEADIIRALGRIIKNGHLLKGVKPVHWCTDCGSSLAEAEVEYYDKTSPSIDVRFTAV--DADAVYAKF---GVQPQGLPVSLVIWTTTPWTLPANRAIALGAEITYQLV---KIHDECVILAAELVEGVMQRAGITSWQVLGDCTGAALERVRFNHPFMGYDVPAILGDHVTLEAGTGAVHTAGGHGPDDYAISLKYGLEIANPVGPNGCFLSGTHPALDGQFVFKANDTIVELLKEKGALLNLEKIQHSYPCCWRHKKPIIFRATPQWFISMDKNGLRDQSLKEIKGVQWIPGWGQARIESMVENRPDWCISRQRTWGVPMSLFIHKETQEPHPRTVELIEEVAKRIEVDGIQAWWDLDVAELLGDEAADYIKAPDTLDVWFDSGSTHSSVVDARPEFHGNSADLYLEGSDQHRGWFMSSLMLSTAIKGKAPYRQVLTHGFTVDEQGRKMSKSIGNTISPQDVMNKLGADILRLWVASTDYTGEIAVSDEIFKRSADAYRRIRNTARFLLANLNGFNPEEHRVKAEDMVVLDRWAVGRAQAAQADILKHYEEYDFHSVVQRLMQFCSVEMGSFYLDIIKDRQYTAKSDSIARRSCQTALFHIAEALVRWMAPILSFTADEIWRELPGKHAQYVFTEEWYDGLFGLADGEDMNDTFWADLLAVRGEVNKVMEQARADKHIRSSLEAAVTLYADEALAEKLNKLSDELRFVLLTSQVDVAAYAAAGEDALQSEIAGLKVALRKADGEKCPRCWHYAKNVGLVAEHAELCGRCVTNVAGNGEERKFA
131030	GC_00001110		X_lircayensis_T	1829	97	98	2	0	0.958504	0.991597	0.97477	J	Translation, ribosomal structure and biogenesis	COG0060	Isoleucyl-tRNA synthetase (IleS) (PDB:1FFY)	COG0060	Aminoacyl-tRNA synthetases	MSDYKDTLNLPETGFPMRGDLAKREPDMLKRWYKEGLYQAIRKAKSGKKTFILHDGPPYANGDIHIGHSVNKILKDIVIKSKGLSGYDSPYIPGWDCHGLPIELKVEQIIGKPGEKFSAAEFRAECRKYAMTQVETQKAGFKRLGVLGDWDKPYLTMDFKTEADIIRALGRIIKNGHLLKGVKPVHWCTDCGSSLAEAEVEYYDKTSPSIDVRFNAV--DADAVYAKF---DVQPQGLPVSLIIWTTTPWTLPANRAIALNTEITYQLV---KVDNECLILAAELVEQVMQRAGITSWMVLSDCTGADLELMRFNHPFMGFDVPAILGDHVTLEAGTGAVHTAGGHGPDDYAISLKYGLEIANPVGPNGCYISGTCPSLDGVFVFKANDIIVELLKEKGALLSLAKIQHSYPCCWRHKKPIIFRATPQWFISMDKNGLREQSLKEIKDVQWIPGWGQARIESMVENRPDWCISRQRTWGVPMSLFIHKETQEPHPRTVELIEEVAKRVEAEGIQAWWDLETAELLGHEAADYVKAQDTLDVWFDSGSTHSSVVDARPEFHGNSADIYLEGSDQHRGWFMSSLMLSTAIKGKAPYRQVLTHGFTVDEQGRKMSKSIGNTVSPQDVMNKLGADILRLWVASTDYSGEIAVSDEILKRSADAYRRIRNTARFLLANLNGFNPEQHMVKTEDMVVLDRWAVGRAQAAQADILKYYDEYDFHSVVQRLMQFCSVEMGSFYLDIIKDRQYTAKGDSLARRSCQTALFHIAEALVRWMAPIMSFTADEVWNELPGERAQYVFTEEWYDGLFGLADGEDMNDTFWADLLAVRGEVNKVLEQARADKHIRSSLEAAVTLYADEALAERLNKLSDELRFVLLTSQTEVAAYATAGDDAQQSELSGLKVAFRKADGEKCPRCWHYAKNVGLVAEHAELCGRCVTNVAGNGEERKFA
131031	GC_00001110		X_mauleonii_T	3718	97	98	2	0	0.958504	0.991597	0.97477	J	Translation, ribosomal structure and biogenesis	COG0060	Isoleucyl-tRNA synthetase (IleS) (PDB:1FFY)	COG0060	Aminoacyl-tRNA synthetases	MSDYKDTLNLPETGFPMRGDLAKREPDMLKRWYKEGLYQAIRKAKSGKKTFILHDGPPYANGNIHIGHSVNKILKDIVVKSKGLSGFDSPYIPGWDCHGLPIELKVEQIIGKPGEKFSAAEFRAECRKYAMTQVEAQKEDFKRLGVLGDWDKPYLTMDFKTEADIIRALGRIINNGHLLKGVKPVHWCTDCGSSLAEAEVEYYDKTSPSIDVSFQAV--DADAVYAKF---DVQPQGLPVSLVIWTTTPWTLPANRAISLGAEIAYQLV---KVDNQCLILAAELVEQVMQRAGITSWQVVSDCTGAALELMRFKHPFMDYDVPAILGDHVTLEAGTGAVHTAGGHGPDDYSISLKYGLEIANPVGPNGCYISGTYPSLDGMFVFKANDVIVELLKEKGTLLSLHKIQHSYPCCWRHKKPIIFRATPQWFISMDKNGLREQSLKEIKDVQWIPGWGQARIESMVENRPDWCISRQRTWGVPMSLFIHKETQEPHPRTVELIEEVAKRVEIDGIQAWWDLDATELLGDEAADYIKAQDTLDVWFDSGSTHSSVVDARPEFHGNSADIYLEGSDQHRGWFMSSLMLSTAIKGKAPYRQVLTHGFTVDEQGRKMSKSIGNTVSPQDVMNKLGADILRLWVASTDYSGEIAVSDEILKRSADAYRRIRNTARFLLANLNGFNPDLHMVKAEDMVVLDRWAVGRAQAAQADILKFYDEYDFHSVVQRLMQFCSVEMGSFYLDIIKDRQYTAKGDSLARRSCQTALFHIAEALVRWMAPILSFTADEIWKELPGERAQYVFTEEWYEGLFGLADDEDMNDTFWADLLAVRGEVNKVLEQARADKHIRSSLEAAVTLYADDALAEKLNKLSDELRFVLLTSQTDVAAYASAGADAQQSELAGLKVAFRKADGEKCPRCWHYATNVGLVAEHAELCGRCVTNVAGNGEERKFA
131032	GC_00001110		X_miraniensis	2984	97	98	2	0	0.958504	0.991597	0.97477	J	Translation, ribosomal structure and biogenesis	COG0060	Isoleucyl-tRNA synthetase (IleS) (PDB:1FFY)	COG0060	Aminoacyl-tRNA synthetases	MSDYKDTLNLPETGFPMRGDLAKREPDMLSRWYKEGLYQAIRKAKSGKKSFILHDGPPYANGDIHIGHSVNKILKDIVIKSKGLSGYDSPYIPGWDCHGLPIELKVEQIIGKPGEKFSAAEFRAECRKYAMTQVETQKAGFKRLGVLGDWDKPYLTMDFKTEADIIRALGRIIKNGHLLKGVKPVHWCTDCGSSLAEAEVEYYDRTSPSIDVRFTAI--DADAVYAKF---DVQPQGLPVSLVIWTTTPWTLPANRAIALGAEITYQLV---KVNNECLILAAELVELVMQRANITSWEVMSDCTGADLELMRFNHPFMGFDVPAILGDHVTLEAGTGAVHTAGGHGPDDYSISLKYGLEIANPVGPNGCYISGTYPLLDGQFVFKANDIIVELLKEKGALLSLAKIQHSYPCCWRHKKPIIFRATPQWFISMDKNGLRTQSMKEIKDVQWIPGWGQARIESMVENRPDWCISRQRTWGVPMSLFVHKETQEPHPRTVELIEEVAKRVEVDGIQAWWDLDATELLGSEAADYTKAPDTLDVWFDSGSTHSSVVDARPEFNGNSADLYLEGSDQHRGWFMSSLMLSTAIKGKAPYRQVLTHGFTVDEQGRKMSKSIGNTISPQDVMNKLGADILRLWVAATDYTGEIAVSDEILKRSADAYRRIRNTARFLLANLNGFNPEQHSVKPEDMVTLDRWAVGRAQAAQADILKYYDEYDFHSVVQRLMQFCSVEMGSFYLDIIKDRQYTAKSDSLARRSCQTALFHIAEALVRWMTPILSFTADEIWNELPGKRAQYVFTEEWYDGLFGLANGENMDDTFWADLLAVRGEVNKVLEQARTDKHIRSSLEAAVTLYADETLAAKLNKLSDELRFVLLTSQAEVAAYTAAGDDAQQSELAGLKVAFRKADGEKCPRCWHYTQDVGVVAEHAELCGRCVTNVVGNGEERKFA
131033	GC_00001110		X_nematophila_AN61	3203	97	98	2	0	0.958504	0.991597	0.97477	J	Translation, ribosomal structure and biogenesis	COG0060	Isoleucyl-tRNA synthetase (IleS) (PDB:1FFY)	COG0060	Aminoacyl-tRNA synthetases	MSDYKDTLNLPETGFPMRGDLAKREPDMLKRWYKEELYQAIRKAKSGKKTFILHDGPPYANGNIHIGHSVNKILKDIVVKSKGLSGYDSPYIPGWDCHGLPIELKVEQIIGKPGEKFSAAEFRAECRKYAMTQVEAQKADFKRLGVLGDWDKPYLTMDFKTEADIIRALGRIIKNGHLLKGVKPVHWCTDCGSSLAEAEVEYYDKTSPSIDVSFNAV--DADAVYAKF---GVKPQGLPVSLVIWTTTPWTLPANRAIALGAEITYQLV---KIDHEYLILAAELVEQVMQRAGITSWEVVSDCTGADLELMRFNHPFMGFDAPAILGDHVTLEAGTGAVHTAGGHGPDDYSISLKYGLEIANPVGPNGCFISGTYPSLDGQFVFKANDIIVELLKEKGALLSLHKIQHSYPCCWRHKKPIIFRATPQWFISMDKNGLRTQSMKEIKDVQWIPGWGQARIESMVENRPDWCISRQRTWGVPMSLFIHKETQEPHPRTVELIEEVAKRVEIDGIQAWWDLDATELLGNEAADYIKAQDTLDVWFDSGSTHSSVVDVRPEFSGNSADLYLEGSDQHRGWFMSSLMLSTAIKGKAPYRQVLTHGFTVDEQGRKMSKSIGNTVSPQDVMNKLGADILRLWVASTDYTGEIAVSDEILKRSADAYRRIRNTARFLLANLNGFNPEQHKVKAEDMVVLDRWAVGRAQAAQANILKYYDEYDFHSVVQRLMQFCSVEMGSFYLDIIKDRQYTAKGDSLARRSCQTALFHIAEALVRWMAPIMSFTADEVWNELPGERAKYVFTEEWYEGLFGLADGEDMNDTFWATLLEVRGEVNKVLEQARADKHIRSSLEAAVTLYADEALAEKLNKLSDELRFVLLTSQAEVAAYVAAGDDAQQSELAGLKVAFRKANGEKCPRCWHYATNVGVVAEHAELCGRCVTNVAGNGEERKFA
131034	GC_00001110		X_nematophila_ATCC19061	3207	97	98	2	0	0.958504	0.991597	0.97477	J	Translation, ribosomal structure and biogenesis	COG0060	Isoleucyl-tRNA synthetase (IleS) (PDB:1FFY)	COG0060	Aminoacyl-tRNA synthetases	MSDYKDTLNLPETGFPMRGDLAKREPDMLKRWYKEELYQAIRKAKSGKKTFILHDGPPYANGNIHIGHSVNKILKDIVVKSKGLSGYDSPYIPGWDCHGLPIELKVEQIIGKPGEKFSAAEFRAECRKYAMTQVEAQKADFKRLGVLGDWDKPYLTMDFKTEADIIRALGRIIKNGHLLKGVKPVHWCTDCGSSLAEAEVEYYDKTSPSIDVSFNAV--DADAVYAKF---GVKPQGLPVSLVIWTTTPWTLPANRAIALGAEITYQLV---KIDHEYLILAAELVEQVMQRAGITSWEVVSDCTGADLELMRFNHPFMGFDAPAILGDHVTLEAGTGAVHTAGGHGPDDYSISLKYGLEIANPVGPNGCFISGTYPSLDGQFVFKANDIIVELLKEKGALLSLHKIQHSYPCCWRHKKPIIFRATPQWFISMDKNGLRTQSMKEIKDVQWIPGWGQARIESMVENRPDWCISRQRTWGVPMSLFIHKETQEPHPRTVELIEEVAKRVEIDGIQAWWDLDATELLGNEAADYIKAQDTLDVWFDSGSTHSSVVDVRPEFSGNSADLYLEGSDQHRGWFMSSLMLSTAIKGKAPYRQVLTHGFTVDEQGRKMSKSIGNTVSPQDVMNKLGADILRLWVASTDYTGEIAVSDEILKRSADAYRRIRNTARFLLANLNGFNPEQHKVKAEDMVVLDRWAVGRAQAAQANILKYYDEYDFHSVVQRLMQFCSVEMGSFYLDIIKDRQYTAKGDSLARRSCQTALFHIAEALVRWMAPIMSFTADEVWNELPGERAKYVFTEEWYEGLFGLADGEDMNDTFWATLLEVRGEVNKVLEQARADKHIRSSLEAAVTLYADEALAEKLNKLSDELRFVLLTSQAEVAAYVAAGDDAQQSELAGLKVAFRKANGEKCPRCWHYATNVGVVAEHAELCGRCVTNVAGNGEERKFA
131035	GC_00001110		X_nematophila_Anatoliense	3199	97	98	2	0	0.958504	0.991597	0.97477	J	Translation, ribosomal structure and biogenesis	COG0060	Isoleucyl-tRNA synthetase (IleS) (PDB:1FFY)	COG0060	Aminoacyl-tRNA synthetases	MSDYKDTLNLPETGFPMRGDLAKREPDMLKRWYKEELYQAIRKVKSGKKTFILHDGPPYANGNIHIGHSVNKILKDIVVKSKGLSGYDSPYIPGWDCHGLPIELKVEQIIGKPGEKFSAAEFRAECRKYAMTQVEAQKADFKRLGVLGDWDKPYLTMDFKTEADIIRALGRIIKNGHLLKGVKPVHWCTDCGSSLAEAEVEYYDKTSPSIDVSFNAV--DADAVYAKF---GVKPQGLPVSLVIWTTTPWTLPANRAIALGAEITYQLV---KIDHECLILAAELVEQVMQRAGITSWEVVSDCTGADLELMRFNHPFMGFDAPAILGDHVTLEAGTGAVHTAGGHGPDDYSISLKYGLEIANPVGPNGCFISGTYPSLDGQFVFKANDIIVELLKEKGALLSLHKIQHSYPCCWRHKKPIIFRATPQWFISMDKNGLRTQSMKEIKDVQWIPGWGQARIESMVENRPDWCISRQRTWGVPMSLFIHKETQEPHPRTVELIEEVAKRVEIDGIQAWWDLDATELLGNEAADYIKAQDTLDVWFDSGSTHSSVVDVRPEFSGNSADLYLEGSDQHRGWFMSSLMLSTAIKGKAPYRQVLTHGFTVDEQGRKMSKSIGNTVSPQDVMNKLGADILRLWVASTDYTGEIAVSDEILKRSADAYRRIRNTARFLLANLNGFNPEQHKVKAEDMVVLDRWAVGRAQAAQANILKYYDEYDFHSVVQRLMQFCSVEMGSFYLDIIKDRQYTAKGDSLARRSCQTALFHIAEALVRWMAPIMSFTADEVWNELPGERAKYVFTEEWYEGLFGLADGEDMNDTFWATLLEVRGEVNKVLEQARADKHIRSSLEAAVTLYADEALAEKLNKLSDELRFVLLTSQAEVAAYVAAGDDAQQSELAGLKVAFRKANGEKCPRCWHYATNVGVVAEHAELCGRCVTNVAGNGEERKFA
131036	GC_00001110		X_nematophila_C2_3	1094	97	98	2	0	0.958504	0.991597	0.97477	J	Translation, ribosomal structure and biogenesis	COG0060	Isoleucyl-tRNA synthetase (IleS) (PDB:1FFY)	COG0060	Aminoacyl-tRNA synthetases	MSDYKDTLNLPETGFPMRGDLAKREPDMLKRWYKEELYQAIRKAKSGKKTFILHDGPPYANGNIHIGHSVNKILKDIVVKSKGLSGYDSPYIPGWDCHGLPIELKVEQIIGKPGEKFSAAEFRAECRKYAMTQVEAQKADFKRLGVLGDWDKPYLTMDFKTEADIICALGRIIKNGHLLKGVKPVHWCTDCGSSLAEAEVEYYDKTSPSIDVSFNAV--DADAVYAKF---GVKPQGLPVSLVIWTTTPWTLPANRAIALGAEITYQLV---KIDHECLILAAELVEQVMQRAGITSWEVVSDCTGADLELMRFNHPFMGFDAPAILGDHVTLEAGTGAVHTAGGHGPDDYSISLKYGLEIANPVGPNGCFISGTYPSLDGQFVFKANDIIVELLKEKGALLSLHKIQHSYPCCWRHKKPIIFRATPQWFISMDKNGLRTQSMKEIKDVQWIPGWGQARIESMVENRPDWCISRQRTWGVPMSLFIHKETQEPHPRTVELIEEVAKRVEIDGIQAWWDLDATELLGNEAADYIKAQDTLDVWFDSGSTHSSVVDVRPEFSGNSADLYLEGSDQHRGWFMSSLMLSTAIKGKAPYRQVLTHGFTVDEQGRKMSKSIGNTVSPQDVMNKLGADILRLWVASTDYTGEIAVSDEILKRSADAYRRIRNTARFLLANLNGFNPKQHKVKAEDMVVLDRWAVGRAQAAQANILKYYDEYDFHSVVQRLMQFCSVEMGSFYLDIIKDRQYTAKGDSLARRSCQTALFHIAEALVRWMAPIMSFTADEVWNELPGERAKYVFTEEWYEGLFGLADGEDMNDTFWATLLEVRGEVNKVLEQARADKHIRSSLEAAVTLYADEALAEKLNKLSDELRFVLLTSQAEVAAYVAAGDDAQQSELAGLKVAFRKANGEKCPRCWHYATNVGVVAEHAELCGRCVTNVAGNGEERKFA
131037	GC_00001110		X_nematophila_F1	1156	97	98	2	0	0.958504	0.991597	0.97477	J	Translation, ribosomal structure and biogenesis	COG0060	Isoleucyl-tRNA synthetase (IleS) (PDB:1FFY)	COG0060	Aminoacyl-tRNA synthetases	MSDYKDTLNLPETGFPMRGDLAKREPDMLKRWYKEELYQAIRKAKSGKKTFILHDGPPYANGNIHIGHSVNKILKDIVVKSKGLSGYDSPYIPGWDCHGLPIELKVEQIIGKPGEKFSAAEFRAECRKYAMTQVEAQKADFKRLGVLGDWDKPYLTMDFKTEADIIRALGRIIKNGHLLKGVKPVHWCTDCGSSLAEAEVEYYDKTSPSIDVSFNAV--DADAVYAKF---GVKPQGLPVSLVIWTTTPWTLPANRAIALGAEITYQLV---KIDHECLILAAELVEQVMQRAGITSWEVVSDCTGADLELMRFNHPFMGFDAPAILGDHVTLEAGTGAVHTAGGHGPDDYSISLKYGLEIANPVGPNGCFISGTYPSLDGQFVFKANDIIVELLKEKGALLSLHKIQHSYPCCWRHKKPIIFRATPQWFISMDKNGLRTQSMKEIKDVQWIPGWGQARIESMVENRPDWCISRQRTWGVPMSLFIHKETQEPHPRTVELIEEVAKRVEIDGIQAWWDLDATELLGNEAADYIKAQDTLDVWFDSGSTHSSVVDVRPEFSGNSADLYLEGSDQHRGWFMSSLMLSTAIKGKAPYRQVLTHGFTVDEQGRKMSKSIGNTVSPQDVMNKLGADILRLWVASTDYTGEIAVSDEILKRSADAYRRIRNTARFLLANLNGFNPEQHKVKAEDMVVLDRWAVGRAQAAQANILKYYDEYDFHSVVQRLMQFCSVEMGSFYLDIIKDRQYTAKGDSLARRSCQTALFHIAEALVRWMAPIMSFTADEVWNELPGERAKYVFTEEWYEGLFGLADGEDMNDTFWATLLEVRGEVNKVLEQARADKHIRSSLEAAVTLYADEALAEKLNKLSDELRFVLLTSQAEVAAYVAAGDDAQQSELAGLKVAFRKANGEKCPRCWHHATNVGVVAEHAELCGRCVTNVAGNGEERKFA
131038	GC_00001110		X_nematophila_SII	3766	97	98	2	0	0.958504	0.991597	0.97477	J	Translation, ribosomal structure and biogenesis	COG0060	Isoleucyl-tRNA synthetase (IleS) (PDB:1FFY)	COG0060	Aminoacyl-tRNA synthetases	MSDYKDTLNLPETGFPMRGDLAKREPDMLKRWYKEELYQAIRKAKSGKKTFILHDGPPYANGNIHIGHSVNKILKDIVVKSKGLSGYDSPYIPGWDCHGLPIELKVEQIIGKPGEKFSAAEFRAECRKYAMTQVEAQKADFKRLGVLGDWDKPYLTMDFKTEADIICALGRIIKNGHLLKGVKPVHWCTDCGSSLAEAEVEYYDKTSPSIDVSFNAV--DADAVYAKF---GVKPQGLPVSLVIWTTTPWTLPANRAIALGAEITYQLV---KIDHECLILAAELVEQVMQRAGITSWEVVSDCTGADLELMRFNHPFMGFDAPAILGDHVTLEAGTGAVHTAGGHGPDDYSISLKYGLEIANPVGPNGCFISGTYPSLDGQFVFKANDIIVELLKEKGALLSLHKIQHSYPCCWRHKKPIIFRATPQWFISMDKNGLRTQSMKEIKDVQWIPGWGQARIESMVENRPDWCISRQRTWGVPMSLFIHKETQEPHPRTVELIEEVAKRVEIDGIQAWWDLDATELLGNEAADYIKAQDTLDVWFDSGSTHSSVVDVRPEFSGNSADLYLEGSDQHRGWFMSSLMLSTAIKGKAPYRQVLTHGFTVDEQGRKMSKSIGNTVSPQDVMNKLGADILRLWVASTDYTGEIAVSDEILKRSADAYRRIRNTARFLLANLNGFNPKQHKVKAEDMVVLDRWAVGRAQAAQANILKYYDEYDFHSVVQRLMQFCSVEMGSFYLDIIKDRQYTAKGDSLARRSCQTALFHIAEALVRWMAPIMSFTADEVWNELPGERAKYVFTEEWYEGLFGLADGEDMNDTFWATLLEVRGEVNKVLEQARADKHIRSSLEAAVTLYADEALAEKLNKLSDELRFVLLTSQAEVAAYVAAGDDAQQSELAGLKVAFRKANGEKCPRCWHYATNVGVVAEHAELCGRCVTNVAGNGEERKFA
131039	GC_00001110		X_nematophila_Websteri	2273	97	98	2	0	0.958504	0.991597	0.97477	J	Translation, ribosomal structure and biogenesis	COG0060	Isoleucyl-tRNA synthetase (IleS) (PDB:1FFY)	COG0060	Aminoacyl-tRNA synthetases	MSDYKDTLNLPETGFPMRGDLAKREPDMLKRWYKEELYQAIRKAKSGKKTFILHDGPPYANGNIHIGHSVNKILKDIVVKSKGLSGYDSPYIPGWDCHGLPIELKVEQIIGKPGEKFSAAEFRAECRKYAMTQVEAQKADFKRLGVLGDWDKPYLTMDFKTEADIICALGRIIKNGHLLKGVKPVHWCTDCGSSLAEAEVEYYDKTSPSIDVSFNAV--DADAVYAKF---GVKPQGLPVSLVIWTTTPWTLPANRAIALGAEITYQLV---KIDHECLILAAELVEQVMQRAGITSWEVVSDCTGADLELMRFNHPFMGFDAPAILGDHVTLEAGTGAVHTAGGHGPDDYSISLKYGLEIANPVGPNGCFISGTYPSLDGQFVFKANDIIVELLKEKGALLSLHKIQHSYPCCWRHKKPIIFRATPQWFISMDKNGLRTQSMKEIKDVQWIPGWGQARIESMVENRPDWCISRQRTWGVPMSLFIHKETQEPHPRTVELIEEVAKRVEIDGIQAWWDLDATELLGNEAADYIKAQDTLDVWFDSGSTHSSVVDVRPEFSGNSADLYLEGSDQHRGWFMSSLMLSTAIKGKAPYRQVLTHGFTVDEQGRKMSKSIGNTVSPQDVMNKLGADILRLWVASTDYTGEIAVSDEILKRSADAYRRIRNTARFLLANLNGFNPKQHKVKAEDMVVLDRWAVGRAQAAQANILKYYDEYDFHSVVQRLMQFCSVEMGSFYLDIIKDRQYTAKGDSLARRSCQTALFHIAEALVRWMAPIMSFTADEVWNELPGERAKYVFTEEWYEGLFGLADGEDMNDTFWATLLEVRGEVNKVLEQARADKHIRSSLEAAVTLYADEALAEKLNKLSDELRFVLLTSQAEVAAYVAAGDDAQQSELAGLKVAFRKANGEKCPRCWHYATNVGVVAEHAELCGRCVTNVAGNGEERKFA
131040	GC_00001110		X_poinarii_G6	2555	97	98	2	0	0.958504	0.991597	0.97477	J	Translation, ribosomal structure and biogenesis	COG0060	Isoleucyl-tRNA synthetase (IleS) (PDB:1FFY)	COG0060	Aminoacyl-tRNA synthetases	MSDYKDTLNLPETGFPMRGDLAKREPDMLKRWYKEGLYQAIRKAKSGKKTFILHDGPPYANGDIHIGHSVNKILKDIVIKSKGLSGFDSPYIPGWDCHGLPIELKVEQLIGKPGEKLSTAEFHAECRKYAQSQVEVQKAGFKRLGVLGDWDNPYLTMDFKTEADIIRALGRIIKNGHLLKGVKPVHWCTDCGSSLAEAEVEYYDKTSPSIDVRFTAV--DADAVYAKF---NVQPQHLPVSLVIWTTTPWTLPANRAISLNAEITYQLV---KVGNECLILAAELVESVMQRAAITSWEVIGDCTGAELELMRFNHPFMSFDVPAILGDHVTLEAGTGAVHTAGGHGPDDYAISLKYGLEIANPVGPNGCYIKGTYPSLDGQFVFKANDIIVELLKEKGALLNCVKIQHSYPCCWRHKKPIIFRATPQWFISMDKNGLREQSLKEIKDVQWIPGWGQARIESMVENRPDWCISRQRTWGVPMSLFVHKETQEPHPRTVELIEEVAKRVEADGIQAWWDLDATELLGDEAADYVKAPDTLDVWFDSGSTHFSVVDARPEFNGNSADIYMEGSDQHRGWFMSSLMLSTAIKGKAPYRQVLTHGFTVDEQGRKMSKSIGNTISPQDVMNKLGADILRLWVASTDYTGEIAVSDEILKRSADAYRRIRNTARFLLANLNGFNPEEHMVKAENMVVLDRWAVGRAQAAQADILKYYEEYDFHSVVQRLMQFCSIEMGSFYLDIIKDRQYTAKSDSLARRSCQTALFHIAEALVRWMMPILSFTADEIWHELPGKHAQYVFTEEWYDGLFGLAEGEDMNDTFWADLLAVRGEVNKVLEQARADKLIRSSLEAAVTLYADEALAEKLNKLSDELRFVLLTSQAEVAAYAATGEDAQQSELAGLKVAFRKADGEKCPRCWHYAKNVGLVAEHAELCGRCVTNVAGNGEEREFA
131041	GC_00001110		X_poinarii_SK	2951	97	98	2	0	0.958504	0.991597	0.97477	J	Translation, ribosomal structure and biogenesis	COG0060	Isoleucyl-tRNA synthetase (IleS) (PDB:1FFY)	COG0060	Aminoacyl-tRNA synthetases	MSDYKDTLNLPETGFPMRGDLAKREPDMLKRWYKEGLYQAIRKAKSGKKTFILHDGPPYANGDIHIGHSVNKILKDIVIKSKGLSGFDSPYIPGWDCHGLPIELKVEQLIGKPGEKLSTAEFHAECRKYAQSQVEVQKAGFKRLGVLGDWDNPYLTMDFKTEADIIRALGRIIKNGHLLKGVKPVHWCTDCGSSLAEAEVEYYDKTSPSIDVRFTAV--DADAVYAKF---NVQPQHLPVSLVIWTTTPWTLPANRAISLNAEINYQLV---KVGNECLILAAELVESVMQRAAITSWEVIGDCTGAELELMRFNHPFMDFDVPAILGDHVTLEAGTGAVHTAGGHGPDDYAISLKYGLEIANPVGPNGCYIKGTYPSLDGQFVFKANDIIVELLKEKGALLNCVKIQHSYPCCWRHKKPIIFRATPQWFISMDKNGLRAQSLKEIKDVQWIPGWGQARIESMVENRPDWCISRQRTWGVPMSLFVHKETQEPHPRTVELIEEVAKRVEVNGIQAWWDLDTTELLGDEAADYVKAPDTLDVWFDSGSTHFSVVDARPEFNGNSADIYMEGSDQHRGWFMSSLMLSTAIKGKAPYRQVLTHGFTVDEQGRKMSKSIGNTISPQDVMNKLGADILRLWVASTDYTGEIAVSDEILKRSADAYRRIRNTARFLLANLNGFNPEEHMVKAENMVVLDRWAVGRAQAAQADILKYYEEYDFHSVVQRLMQFCSIEMGSFYLDIIKDRQYTAKSDSLARRSCQTALFHIAEALVRWMMPILSFTADEIWHELPGKHTQYVFTEEWYDGLFGLAEGEDMNDTFWADLLAVRGEVNKVLEQARADKLIRSSLEAAVTLYADEALAEKLNKLSDELRFVLLTSQAEVAAYAAAGEDAQQSELAGLKVAFRKADGEKCPRCWHYAKNVGLVAEHAELCGRCVTNVAGNGEEREFA
131042	GC_00001110		X_stockiae_T	1136	97	98	2	0	0.958504	0.991597	0.97477	J	Translation, ribosomal structure and biogenesis	COG0060	Isoleucyl-tRNA synthetase (IleS) (PDB:1FFY)	COG0060	Aminoacyl-tRNA synthetases	MSDYKDTLNLPETGFPMRGDLAKREPDMLKRWYKEGLYQAIRKAKSGKKSFILHDGPPYANGDIHIGHSVNKILKDIVVKSKGLSGYDSPYIPGWDCHGLPIELKVEQIIGKPGEKFSAAEFRAECRKYAMTQVETQKAGFKRLGVLGDWDKPYLTMDFKTEADIIRALGRIIGNGHLLKGVKPVHWCTDCGSSLAEAEVEYYDKTSPSIDVRFTAV--DADAVYTKF---GVQPQNLPVSLVIWTTTPWTLPANRAIALGAEITYQLV---KVNDECLILAAELVESIMQRAGITSWEVMTDCTGADLELMRFNHPFMGFESPAILGDHVTLDAGTGAVHTAGGHGPDDYTISLKYGLEIANPVGPNGCYISGTYPSLDGQFVFKANDIIVELLQEKGALLSLAKIQHSYPCCWRHKKPIIFRATPQWFISMDQKGLREQSLKEIKGVEWIPGWGQARIESMVENRPDWCISRQRTWGVPMSLFLHKETQELHPRTPELIEEVAKRVEVDGIQAWWDLDMSELLGDEAADYMKAQDTLDVWFDSGSTCSSVVDARPEFNGHSADIYLEGSDQHRGWFMSSLMISTAIKGKAPYRQVLTHGFTVDEHGRKMSKSIGNTVSPQDVMNKLGADILRLWVASTDYSGEIAVSDEILKRSADAYRRIRNTARFLLANLNGFDPEQHMVKAEDMVTLDRWAVGRAQAAQADILKHYDEYDFHAVVQRLMQFCSVEMGSFYLDIIKDRQYTAKSDSVARRSCQSALYHIAEALVRWMAPILSFTADEIWNELPGKRAQFVLTEEWYDGLFGLADSEDMNDTFWAELLEIRSEVNKVLEQARADKHIRSSLEASVTLYADEALAGTLNKLSDELRFVLLTSQAEVAAYTTASDDAQQSELQGLKIAFRKADGEKCPRCWHYAKDLGLVAEHAELCGRCVTNVAGNGEERKFA
131043	GC_00001110		X_szentirmaii_T	230	97	98	2	0	0.958504	0.991597	0.97477	J	Translation, ribosomal structure and biogenesis	COG0060	Isoleucyl-tRNA synthetase (IleS) (PDB:1FFY)	COG0060	Aminoacyl-tRNA synthetases	MSDYKDTLNLPETGFPMRGDLAKREPDMLKRWYKEGLYQAIRKTKSGKKTFILHDGPPYANGDIHIGHSVNKILKDIVVKSKGLSGYDSPYIPGWDCHGLPIELKVEQIIGKPGEKFSAAEFRAECRKYAMTQVETQKAGFKRLGVLGDWDKPYLTMDFKTEADIIRALGRIIKNGHLLKGVKPVHWCTDCGSSLAEAEVEYYDRTSPSIDVSFPAV--DADAVYAKF---GVQPQGLPVSLAIWTTTPWTLPANRAISLGAEITYQLV---KVDNEYLILAAELVEQVMQRAGITSWEAVSNCTGADLELMRFNHPFMGFDAPAILGDHVTLEAGTGAVHTAGGHGPDDYSISLKYGLEIANPVGPNGCYISGTYPSLDGVFVFKANDIIVELLKEKGALLSLHKIQHSYPCCWRHKKPIIFRATPQWFISMDKNGLREQSLKEIKDVQWIPGWGQARIESMVENRPDWCISRQRTWGVPMSLFIHKETQEPHPRTVELIEEVAKRVEIDGIQAWWDLDATELLGDEAADYIKAQDTLDVWFDSGSTHSSVVDTRPEFHGHAADIYLEGSDQHRGWFMSSLMLSTAIKGKAPYRQVLTHGFTVDEQGRKMSKSIGNTVSPQDVMNKLGADILRLWVASTDYSGEIAVSDEILKRSADAYRRIRNTARFLLANLNGFNPEQHMVKAEDMVVLDRWAVGRAQAAQADILKSYDEYDFHSVVQRLMQFCSVEMGSFYLDIIKDRQYTAKGDSLARRSCQTALFHIAEALVRWMAPILSFTADEVWNELPGERAQYVFTEEWYEGLFGLASGEDMNDTFWAELLEVRGEVNKVLEQARADKHIRSSLEAAVTLYADEALAGKLNKLSDELRFVLLTSRADVAAYATAGDDAQQSELAGLKVSFRKADGEKCPRCWHYSKNVGLVAEHAELCGRCVINVAGNGEERKFA
131044	GC_00001110		X_szentirmaii_US123	2234	97	98	2	0	0.958504	0.991597	0.97477	J	Translation, ribosomal structure and biogenesis	COG0060	Isoleucyl-tRNA synthetase (IleS) (PDB:1FFY)	COG0060	Aminoacyl-tRNA synthetases	MSDYKDTLNLPETGFPMRGDLAKREPDMLKRWYKEGLYQAIRKAKSGKKTFILHDGPPYANGDIHIGHSVNKILKDIVVKSKGLSGYDSPYIPGWDCHGLPIELKVEQIIGKPGEKFSAAEFRAECRKYAMTQVETQKAGFKRLGVLGDWDKPYLTMDFKTEADIIRALGRIIKNGHLLKGVKPVHWCTDCGSSLAEAEVEYYDRTSPSIDVSFPAV--DADAVYAKF---GVQPQGLPVSLAIWTTTPWTLPANRAISLGAEITYQLV---KVDNEYLILAAELVEQVMQRAGITSWEAVSNCTGADLELMRFNHPFMGFDAPAILGDHVTLEAGTGAVHTAGGHGPDDYSISLKYGLEIANPVGPNGCYISGTYPSLDGVFVFKANDIIVELLKEKGALLSLHKIQHSYPCCWRHKKPIIFRATPQWFISMDKNGLREQSLKEIKDVQWIPGWGQARIESMVENRPDWCISRQRTWGVPMSLFIHKETQEPHPRTVELIEEVAKRVEIDGIQAWWDLDATELLGDEAADYIKAQDTLDVWFDSGSTHSSVVDTRPEFHGHSADIYLEGSDQHRGWFMSSLMLSTAIKGKAPYRQVLTHGFTVDEQGRKMSKSIGNTVSPQDVMNKLGADILRLWVASTDYSGEIAVSDEILKRSADAYRRIRNTARFLLANLNGFNPEQHMVKAEDMVVLDRWAVGRAQAAQADILKSYDEYDFHSVVQRLMQFCSVEMGSFYLDIIKDRQYTAKGDSLARRSCQTALFHIAEALVRWMAPILSFTADEVWNELPGERAQYVFTEEWYEGLFGLASGEDMNDTFWAELLEVRGEVNKVLEQARADKHIRSSLEAAVTLYADEALAGKLNKLSDELRFVLLTSQADVAAYATAGDDAQQSELAGLKVSFRKADGEKCPRCWHYAKNVGLVAEHAELCGRCVINVAGNGEERKFA
131045	GC_00001110		X_thuongxuanensis_T	2270	97	98	2	0	0.958504	0.991597	0.97477	J	Translation, ribosomal structure and biogenesis	COG0060	Isoleucyl-tRNA synthetase (IleS) (PDB:1FFY)	COG0060	Aminoacyl-tRNA synthetases	MSDYKDTLNLPETGFPMRGDLAKREPDMLKRWYKEGLYQAIRKAKSGKKTFILHDGPPYANGDIHIGHSVNKILKDIVIKSKGLSGFDSPYIPGWDCHGLPIELKVEQIIGKPGEKFSAAEFRAECRKYAITQVEAQKAGFKRLGILGDWDKPYLTMDFKTEADIIRALGRIIKNGHLLKGVKPVHWCTDCGSSLAEAEVEYYDKTSPSIDVRFAAV--DADAVYAKF---DVQPQGLPVSLIIWTTTPWTLPANRAIALGAEISYQLV---KINDECIILAAELVESVMQRADITAWEVLGDCTGTALELLRFNHPFMSYDVPAILGDHVTLEAGTGAVHTAGGHGPDDYSISLKYGLEIANPVGPNGCYLSGTYPSLDGQFVFKANDIIVELLKEKSTLLSLAKIQHSYPCCWRHKKPIIFRATPQWFISMDKNGLRAQSLKEIKDVQWIPGWGQARIESMVENRPDWCISRQRTWGVPMSLFIHKETQEPHPRTVELIEEVAKRVEVDGIQAWWDLDTADLLGDEAADYTKAPDTLDVWFDSGSTHSSVVDARPEFNGNSADLYLEGSDQHRGWFMSSLMLSTAIKGKAPYRQVLTHGFTVDEQGRKMSKSIGNTVSPQDVMNKLGADILRLWVAATDYTGEIAVSDEILKRSADAYRRIRNTARFLLANLNGFNPEEHMVNAEDMVVLDRWAVGRAQAAQTDILKYYEEYDFHSVVQRLMQFCSVEMGSFYLDIIKDRQYTAKSDGLARRSCQTALFHIAEALVRWMMPILSFTADEIWHELPGKRAQYVFTEEWYDGLFGLADGEDMNDTFWADLLAVRSEVNKVLEQARNDKHIRSSLEAAVTLYANEALAEKLNKLSDELRFVLLTSQVEVAAYAAAGEDAQQSEIAGLKVALRKADGEKCPRCWHYAKNVGQVAEHAELCGRCVTNVAGNGEERKFA
131046	GC_00001110		X_vietmanensis_T	70	97	98	2	0	0.958504	0.991597	0.97477	J	Translation, ribosomal structure and biogenesis	COG0060	Isoleucyl-tRNA synthetase (IleS) (PDB:1FFY)	COG0060	Aminoacyl-tRNA synthetases	MSDYKDTLNLPETGFPMRGDLAKREPDMLKRWYKEGLYQAIRKAKSGKKTFILHDGPPYANGDIHIGHSVNKILKDIVIKSKGLSGFDSPYIPGWDCHGLPIELKVEQIIGKPGEKFSAAEFRAECRKYAMTQVETQKAGFKRLGVLGDWDKPYLTMDFKTEADIIRALGRIIKNGHLLKGVKPVHWCTDCGSSLAEAEVEYYDKTSPSIDVRFTAV--DADAVYAKF---DVQHLSLPVSLVIWTTTPWTLPANRAISLNAEITYQLV---KVEDECLILAAELVESVMQRAGITSWEVVSDCTGADLELMRFNHPFMGYDVPAILGEHVTLEAGTGAVHTAGGHGPDDYSISLKYGLEIANPVGPNGCYISGTYPSLDGQFVFKANDIIVELLKEKGALLNLAKIQHSYPCCWRHKKPIIFRATPQWFISMDKNGLREQSLKEIKDVQWIPGWGQARIESMVENRPDWCISRQRTWGVPMSLFIHKETQEPHPRTVELIEEVAKRVEVDGIQAWWDLDAAELLGDEAADYTKAPDTLDVWFDSGSTHSSVVDARPEFHGNSADIYLEGSDQHRGWFMSSLMLSTAIKGKAPYRQVLTHGFTVDEQGRKMSKSIGNTVSPQDVMNKLGADILRLWVASTDYSGEIAVSDEILKRSADAYRRIRNTARFLLANLNGFNPEEHMVKADDMVVLDRWAVGRAQAAQADILKYYDEYDFHSVVQRLMQFCSVEMGSFYLDIIKDRQYTAKNDSLARRSCQTALFHIAEALVRWMTPILSFTADEIWNELPGKRAQYVFTEEWYDGLFGLAGDEDMNDTFWADLLAVRGEVNKVLEQARADKHIRSSLEAAVTLYADEALAEKLNKLSDELRFVLLTSQAEVAAYATAGENAQQSELTGLKVAFRKADGEKCPRCWHYAKNVGLVAEHAELCGRCVTNVAGNGEERKFA
131047	GC_00001110		Xenorhabdus_sp_BG5	1733	97	98	2	0	0.958504	0.991597	0.97477	J	Translation, ribosomal structure and biogenesis	COG0060	Isoleucyl-tRNA synthetase (IleS) (PDB:1FFY)	COG0060	Aminoacyl-tRNA synthetases	MSDYKDTLNLPETGFPMRGDLAKREPDMLKRWYKEGLYQAIRKAKSGKKTFILHDGPPYANGDIHIGHSVNKILKDIVIKSKGLSGFDSPYIPGWDCHGLPIELKVEQIIGKPGEKFSAAEFRAECRKYAMTQVEAQKAGFKRLGILGDWDKPYLTMDFKTEADIIRALGRIIKNGHLLKGVKPVHWCTDCGSSLAEAEVEYYDKTSPSIDVRFAAV--DADAVYAKF---DVQPQGLPVSLIIWTTTPWTLPANRAIALSAEITYQLV---KINDECIILAAELVESVMQRAGITAWEVLDDCTGAALELLRFNHPFMSHDVPAILGDHVTLEAGTGAVHTAGGHGPDDYAISLKYGLEIANPVGPNGCYLSGIYPSLDGQFVFKANDIIVELLKEKGALLSLTKIQHSYPCCWRHKKPIIFRATPQWFISMDKNGLREQSLKEIKDVQWIPGWGQARIESMVENRPDWCISRQRTWGVPMSLFIHKETQEPHPRTVELIEEVAKRVEVDGIQAWWDLDAADLLGDEAADYTKAPDTLDVWFDSGSTHSSVVDARPEFNGHSADLYLEGSDQHRGWFMSSLMLSTAIKGKAPYRQVLTHGFTVDEQGRKMSKSIGNTISPQDVMNKLGADILRLWVAATDYTGEIAVSDEILKRSADAYRRIRNTARFLLANLNGFNPEEHRVKAEDMVVLDRWAVGRAQAAQTDILKYYEEYDFHSVVQRLMQFCSVEMGSFYLDIIKDRQYTAKSDGLARRSCQTALFHIAEALVRWMMPILSFTADEIWHELPGKRIQYVFTEEWYDGLFGLADGEDMNDTFWADLLAVRSEVNKVLEQARSDKHIRSSLEAAVTLYADEALAEKLNKLSDELRFVLLTSQVEVAAYAAAGEDAQQSEIAGLKVALRKADGEKCPRCWHYAKNVGQVAEHAELCDRCVTNVAGNGEERKFA
131048	GC_00001110		Xenorhabdus_sp_BMMCB	544	97	98	2	0	0.958504	0.991597	0.97477	J	Translation, ribosomal structure and biogenesis	COG0060	Isoleucyl-tRNA synthetase (IleS) (PDB:1FFY)	COG0060	Aminoacyl-tRNA synthetases	MSDYKNTLNLPETGFPMRGDLAKREPDMLKRWYKEGLYQAIRKAKSGKKTFILHDGPPYANGDIHIGHSVNKILKDIVIKSKGLSGFDSPYIPGWDCHGLPIELKVEQIIGKPGEKFSAAEFRAECRKYAMTQVEAQKAGFKRLGVLGDWDKPYLTMDFKTEADIIRTLGRVIKNGHLLKGVKPVHWCTDCGSSLAEAEVEYYDKTSPSTDVRFVAV--DADAVYAKF---DVQPQGLPVSLIIWTTTPWTLPANRAIALGAEITYQLV---KINDECIILAAELVESVMLRAGITAWEVLGDCPGAYLELMRFSHPFMSYDVPAILGNHVTLEAGTGAVHTAGGHGPDDYAISLKYGLEIANPVGPNGCYLSGTYPSLDGQFVFKANDIIVELLKEKGALLHTAKIQHSYPCCWRHKKPIIFRATPQWFISMDKKGLREQSLKEIKDVQWIPGWGQARIESMVESRPDWCISRQRTWCVPMSLFIHKETQELHPRTVELIEEVAKRVEVDGIQAWWDLDATELLGDESVNYTKAPDTLDVWFDSGSTHSSVVDARPEFNGNSADLYLEGSDQHRGWFMSSLMLSTAIKGKAPYRQVLTHGFTVDEQGRKMSKSIGNTISPQDVMNKLGADILRLWVAATDYTGEIAVSDEILKRSADAYRRIRNTARFLLANLNGFNPEEHMVKAEDMVVLDRWAVGRAQAAQADILKHYEEYDFHSVVQRLMQFCSVEMGSFYLDIIKDRQYTAKSDGLARRSCQTALYHIAEALVRWMMPILSFTADEIWHELPGKRAQYVFTEEWYDGLFGLADGEDMNDTFWADLLAVRGEVNKVLEQARADKHIRSSLEAAVTLYADEALAEKLNQLSDELRFVLLTSQVDVAAYAAAGEDAQQSEIAGLKIALRKADGEKCPRCWHYAENVGLVAEHAELCGRCVTNVAGNGEERKFA
131049	GC_00001110		Xenorhabdus_sp_TH1	2682	97	98	2	0	0.958504	0.991597	0.97477	J	Translation, ribosomal structure and biogenesis	COG0060	Isoleucyl-tRNA synthetase (IleS) (PDB:1FFY)	COG0060	Aminoacyl-tRNA synthetases	MSDYKDTLNLPETGFPMRGDLAKREPDMLKRWYKEGLYQAIRKAKSGKKTFILHDGPPYANGDIHIGHSVNKILKDIVIKSKGLSGFDSPYIPGWDCHGLPIELKVEQIIGKPGEKFSAAEFRAECRKYAMTQVEAQKADFKRLGVLGDWDKPYLTMDFKTEADIIRALGRIIKNGHLLKGVKPVHWCTDCGSSLAEAEVEYYDKTSPSIDVRFTAV--DADAVYTKF---DVQPQGLPVSLIIWTTTPWTLPANRAIALGAEITYQLV---KINDECIILAAELVESVMQRAGITAWEVLSDCTGEALELLRFSHPFMSYDVPAILGDHVTLEAGTGAVHTAGGHGPDDYAISLKYGLEIANPVGPNGCYLSGTYPSLDGQFVFKANDIIVELLKEKSALLSLAKIQHSYPCCWRHKKPIIFRATPQWFISMDKNGLREQSLKEIKDVQWIPGWGQARIESMVENRPDWCISRQRTWGVPMSLFIHKETQEPHPRTVELIEEVAKRVEVDGIQAWWDLDTADLLGEEAADYTKAPDTLDVWFDSGSTHSSVVDARPEFNGNSADLYLEGSDQHRGWFMSSLMLSTAIKGKAPYRQVLTHGFTVDEQGRKMSKSIGNTVSPQDVMNKLGADILRLWVAATDYTGEIAVSDEILKRSADAYRRIRNTARFLLANLNGFNPEEHMVKAEDMVVLDRWAVGRAQAAQADILKYYEEYDFHSVVQRLMQFCSVEMGSFYLDIIKDRQYTAKSDGLARRSCQTALFHIAEALVRWMVPILSFTADEIWHELPGKRTQYVFTEEWYDGLFGLADGEDMNDTFWADLLTVRSEVNKVLEQARNDKHIRSSLEAAVTLYADAALAEKLNKLSDELRFVLLTSQVEVAAYAAADENAQQSEIAGLKIALRKADGEKCPRCWHYAKNVGQVAEHAELCGRCVTNVAGNGEERKFA
372123	GC_00008926		X_bovienii_LD21	2533	3	3	1	0	0.998307	1	0.999153	J	Translation, ribosomal structure and biogenesis	COG0060	Isoleucyl-tRNA synthetase (IleS) (PDB:1FFY)	COG0060	Aminoacyl-tRNA synthetases	MDNDKKESGSAFSFVDAENNVLKFWEKQDIFQKTLKKTENNQAYVFYDGPPFATGLPHHGHLVASTIKDVVPRYFTMKGYYIQRRFGWDCHGLPIEHEIDKSLGMSAQETVAKIGIAGYNNECRKIVQRYTSEWEKTITRIGRWVDFKNDYRTMEPWYMESVWWVFQQIWNKGLVYKGEKVVAFSTELSTVLSNFEAGSNYKDVQDPAVTVLFKLADEDAYISAWTTTPWTLPSNLALCVGPEIEYVKVNDEERDLHLWVANARVEAVLKGKKYSIVDSCKGRDLVGRRYEPLFGYFSYYQQDGAFTIIADEYVSVSSGSGIVHMAPAFGEDDHRITRAHGIFAMPCPIDDCGRFTSEVPDFAGVYVKDADKLIMKQLSQRGILYKQETIVHSYPFCPRSDTPIIYRAIPSWYIKVEQMRDELIANNQQINWVPEHLRDGRMGKWLENALDWAVSRNRYWGTPLPIWINDVTGKALCIGSRAELQQYSGVLVDDLHRDNVDSIVFSIAGEEGVYRRIDEVFDCWFESGSMPYAQVNYPFENKSDFLKSFPAEFIAEGLDQTRGWFYTLQIISNCLFNKPAFKNVIVNGIVNAEDGKKMSKRLKNYTAPDIIMETHGADALRLYLINSGLVRAEEQSFAHAGVQEMVRRMLLPWLNAFNFLKTYCEIDNWKMGQQVVGVENVLDRWIISRLQSLKSKISVEMESYHLYNVVPPLFEYMEELTNWYIRLNRPRFWGDGVSQDKLSAYQTLFTCLDEFGQIMAPFAPFFAEHLYQAMRPLRISDSVLESVHLCDYPVSQPELIVQALEHSVERLQNIVLLGRQKRNQANVKMKTPLRLLRVLHKDQVILNDIALLEQYIKSELNVKGVEYNRNEGDYVEFYAKPNFPVLGKKLGKDFKQYKTLIEQLSEEQLTILQDNGEITLNNIRFDTNDIQLYRQAKPGTNAISNSRISIDLDCSLDESLTGEGMVREVISRIQKTRKELNLKVEKRIDIRCYASDKLSSWLEQHQNYVKNETLALHFNLKPRQDLDADTEALHFIIDEHELIISLTPVS
372124	GC_00008926		X_bovienii_LD3	1632	3	3	1	0	0.998307	1	0.999153	J	Translation, ribosomal structure and biogenesis	COG0060	Isoleucyl-tRNA synthetase (IleS) (PDB:1FFY)	COG0060	Aminoacyl-tRNA synthetases	MDSDKKESGSAFSFVDAENNVLKFWEKQDIFQKTLKKTENNQAYVFYDGPPFATGLPHHGHLVASTIKDVVPRYFTMKGYYIQRRFGWDCHGLPIEHEIDKSLGMSAQETVAKIGIAGYNNECRKIVQRYTSEWEKTITRIGRWVDFKNDYRTMEPWYMESVWWVFQQIWNKGLVYKGEKVVAFSTELSTVLSNFEAGSNYKDVQDPAVTVLFKLADEDAYISAWTTTPWTLPSNLALCVGPEIEYVKVNDEERDLHLWVANARVEAVLKGKKYSIVDSCKGRDLVGRRYEPLFGYFSYYQQDGAFTIIADEYVSVSSGSGIVHMAPAFGEDDHRITRAHGIFAMPCPIDDCGRFTSEVPDFAGVYVKDADKLIMKQLSQRGILYKQETIVHSYPFCPRSDTPIIYRAIPSWYIKVEQMRDELIANNQQINWVPEHLRDGRMGKWLENALDWAVSRNRYWGTPLPIWINDVTGKALCIGSRAELQQYSGVLVDDLHRDNVDSIVFSIAGEEGVYRRIDEVFDCWFESGSMPYAQVNYPFENKSDFLKSFPAEFIAEGLDQTRGWFYTLQIISNCLFNKPAFKNVIVNGIVNAEDGKKMSKRLKNYTAPDIIMETHGADALRLYLINSGLVRAEEQSFAHAGVQEMVRRMLLPWLNAFNFLKTYCEIDNWKMGQQVVGVENVLDRWIISRLQSLKSKISVEMESYHLYNVVPPLFEYMEELTNWYIRLNRSRFWGDGVSQDKLSAYQTLFTCLDEFGQIMAPFAPFFAEHLYQAMRPLRISDSVLESVHLCDYPVSQPELIVQALEHSVERLQNIVLLGRQKRNQANVKMKTPLRLLRVLHKDQVILNDIALLEQYIKSELNVKGVEYNRNEGDYVEFYAKPNFPVLGKKLGKDFKQYKTLIEQLSEEQLTILQDNGEITLNNIRFDTNDIQLYRQAKPGTNAISNSRISIDLDCSLDESLTGEGMVREVISRIQKTRKELNLKVEKRIDIRCYASDKLSSWLEQHQNYVKNETLALHFNLKPRQDLDADTEALHFIIDEHELIISLTPVS
372125	GC_00008926		X_bovienii_LD45	3996	3	3	1	0	0.998307	1	0.999153	J	Translation, ribosomal structure and biogenesis	COG0060	Isoleucyl-tRNA synthetase (IleS) (PDB:1FFY)	COG0060	Aminoacyl-tRNA synthetases	MDSDKKESGSAFSFVDAENNVLKFWEKQDIFQKTLKKTENNQAYVFYDGPPFATGLPHHGHLVASTIKDVVPRYFTMKGYYIQRRFGWDCHGLPIEHEIDKSLGMSAQETVAKIGIAGYNNECRKIVQRYTSEWEKTITRIGRWVDFKNDYRTMEPWYMESVWWVFQQIWNKGLVYKGEKVVAFSTELSTVLSNFEAGSNYKDVQDPAVTVLFKLADEDAYISAWTTTPWTLPSNLALCVGPEIEYVKVNDEERDLHLWVANARVEAVLKGKKYSIVDSCKGRDLVGRRYEPLFGYFSYYQQDGAFTIIADEYVSVSSGSGIVHMAPAFGEDDHRITRAHGIFAMPCPIDDCGRFTSEVPDFAGVYVKDADKLIMKQLSQRGILYKQETIVHSYPFCPRSDTPIIYRAIPSWYIKVEQMRDELIANNQQINWVPEHLRDGRMGKWLENALDWAVSRNRYWGTPLPIWINDVTGKALCIGSRAELQQYSGVLVDDLHRDNVDSIVFSIAGEEGVYRRIDEVFDCWFESGSMPYAQVNYPFENKSDFLKSFPAEFIAEGLDQTRGWFYTLQIISNCLFNKPAFKNVIVNGIVNAEDGKKMSKRLKNYTAPDIIMDTHGADALRLYLINSGLVRAEEQSFAHAGVQEMVRRMLLPWLNAFNFLKTYCEIDNWKMGQQVVGVENVLDRWIISRLQSLKSKISVEMESYHLYNVVPPLFEFMEELTNWYIRLNRPRFWGDGVSQDKLSAYQTLFTCLDEFGQIMAPFAPFFAEHLYQAMRPLRISDSVLESVHLCDYPVSQPELIVQALEHSVERLQNIVLLGRQKRNQANVKMKTPLRLLRVLHKDQVILNDIALLEQYIKSELNVKGVEYNRNEGDYVEFYAKPNFPVLGKKLGKDFKQYKTLIEQLSEEQLTILQDNGEITLNNIRFDTNDIQLYRQAKPGTNAISNSRISIDLDCSLDESLTGEGMVREVISRIQKTRKELNLKVEKRIDIRCYASDKLSSWLEQHQNYVKNETLALHFNLKPRQDLDADTEALHFIIDEHELIISLTPVS
363609	GC_00006869		X_bovienii_MC214	2164	4	6	2	0	0.906348	0.587261	0.712721	Q	Secondary metabolites biosynthesis, transport and catabolism	COG3491	Isopenicillin N synthase and related dioxygenases (PcbC) (PDB:1BK0)			-------------------------------------------------------------------------------------------------------------------------------------------------------------------------------------------------------MTILRSTEPGLLAYIDGKLWAINPEPGYFMVNFGSSIEVLTESMLLKVSANVHGVIQTVKGDNKEDRVSYALFLDSSLNGDIYHYGVNGPEKIQSVTEFAVQEVNRTYDDNNEVL
363610	GC_00006869		X_bovienii_MC214	2165	4	6	2	0	0.906348	0.587261	0.712721	Q	Secondary metabolites biosynthesis, transport and catabolism	COG3491	Isopenicillin N synthase and related dioxygenases (PcbC) (PDB:1BK0)			MHKSPTMRSKINLPPMPSDDKRYQEIPIFNMVKGWLNNDGELQLDRDSGMEDIVKHGFFLLKFPPKADLTFGDMFVNNFYKEKQIDEMNNYTGFKECILNNDYEGYFDRPHDQWENFYIEKNNWHLIPRKVSELANLMSYSGICVLKSVFHYIGVESNYWPKITGGLTENHGHQMMAFNHFRPEKKS-----------VAV-------------------------------NSIVILVG-------------------------------------------------------------------------
363611	GC_00006869		X_bovienii_MC233	2929	4	6	2	0	0.906348	0.587261	0.712721	Q	Secondary metabolites biosynthesis, transport and catabolism	COG3491	Isopenicillin N synthase and related dioxygenases (PcbC) (PDB:1BK0)			-------------------------------------------------------------------------------------------------------------------------------------------------------------------------------------------------------MTILRSTEPGLLAYIDGKLWAINPEPGYFMVNFGSSIEVLTESMLLKVSANVHGVIQTVKGDNKEDRVSYALFLDSSLNGDIYHYGVNGPEKIQSVTEFAVQEVNRTYDDNNEVL
363612	GC_00006869		X_bovienii_MC233	2930	4	6	2	0	0.906348	0.587261	0.712721	Q	Secondary metabolites biosynthesis, transport and catabolism	COG3491	Isopenicillin N synthase and related dioxygenases (PcbC) (PDB:1BK0)			MHKSPTMRSKINLPPMPSDDKRYQEIPIFNMVKGWLNNDGELQLDRDSGMEDIVKHGFFLLKFPPKADLTFGDMFVNNFYKEKQIDEMNNYTGFKECILNNDYEGYFDRPHDQWENFYIEKNNWHLIPRKVSELANLMSYSGICVLKSVFHYIGVESNYWPKITGGLTENHGHQMMAFNHFRPEKKS-----------VAV-------------------------------NSIVILVG-------------------------------------------------------------------------
363613	GC_00006869		X_bovienii_MM17	1256	4	6	2	0	0.906348	0.587261	0.712721	Q	Secondary metabolites biosynthesis, transport and catabolism	COG3491	Isopenicillin N synthase and related dioxygenases (PcbC) (PDB:1BK0)			MHKSPTMRSKINLPPMPSDDKRYQEIPIFNMVKGWLNNDGELQLDRDSGMEDIVKHGFFLLKFPPKADLTFGDMFVNNFYKEKQIDEMNNYTGFKECILNNDYEGYFDRPHDQWENFYIEKNNWHLIPRKVSELANLMSYSGICVLKSVFHYIGVESNYWPKITGGLTENHGHQMMAFNHFRPEKKIRGCKFHRDSGWVTILRSTEPGLLAYIDGKLWAINPEPGYFMVNFGSSIEVLTESMLLKVSANVHGVIQTVKGDNKEDRVSYALFLDSSLNGDIYHYGVNGPEKIQSVTEFAVQEVNRTYDDNNEVL
363614	GC_00006869		X_griffinae_ID10	2623	4	6	2	0	0.906348	0.587261	0.712721	Q	Secondary metabolites biosynthesis, transport and catabolism	COG3491	Isopenicillin N synthase and related dioxygenases (PcbC) (PDB:1BK0)			MIKSPTMRKEVNLPPMPNNYDSYQEIPTFNMIKGWLNNNGELKLDRDSGMESILKHGFFLLKCPSDTDLTFGDLFVNNFYKEKQMGEMKDFTGFKECIINNDYEGYFDRPHDQWENFYIEKNNWHLIPKKVSELANLMSYSGISVLKSVFYYIGVNSIYWSKITGGLTENYGHQMIAFNHFRSEKKIRGCKFHRDSGWVTILRSTEPGLLAYIDGKLWAINPEPGYFIVNFGSSIEVLTEYMPSKVHANIHGVIRTNKNDSGKDRVSYALFLDSSLDGDIYRYGFNGPEKIQSVTEFAIQEVNRTYNNNNEAL
365210	GC_00007157		X_bovienii_Kraussei	1802	5	5	1	0	0.952381	1	0.97561	Q	Secondary metabolites biosynthesis, transport and catabolism	COG3491	Isopenicillin N synthase and related dioxygenases (PcbC) (PDB:1BK0)			MLDKNKLSNWKLEKGKIYSDVYNKRNDERPVNGFASLQRATILDNRLYFPSADIRSQAINDGVFFLKIPSWINLEECDSFASNFYRGEHIHKYGKFREITSSYFNDPLLGFHTRSDQIEQFLLEHRFWQKVYPNAITNTGINLIRLSTIILRSILELTDIPIKDWFTATGGCVDSQGTYHLTFNHYRPYFQGIGLSSHKDDGFLTILRSNFPGLEVNINNRWESVSPLEDHFIINFGLSMELLTKNTIQPVNAIMHRVSHQSKDRHTFGHFTSSYCNPEKDAGIYSYSSKQGLFKVCNSRELINFNDEEIYEGTYPPDGENL
365211	GC_00007157		X_bovienii_MC214	2169	5	5	1	0	0.952381	1	0.97561	Q	Secondary metabolites biosynthesis, transport and catabolism	COG3491	Isopenicillin N synthase and related dioxygenases (PcbC) (PDB:1BK0)			MLDKNKLSNWKLEKGKIYSDVYNKRNDERPVNGFASLQRATILDNRLYFPSADIRSQAINDGVFFLKIPSWINLEECDSFASNFYRGEHIHKYGKFREITSSYFNDPLLGFHTRSDQIEQFLLEHRFWQKVYPNAITNTGINLIRLSTIILRSILELTDIPIKDWFTATGGCVDSQGTYHLTFNHYRPYFQGIGLSSHKDDGFLTILRSNFPGLEVNINNRWESVSPLEDHFIINFGLSMELLTKNTIQPVNAIMHRVSHQSKDRHTFGHFTSSYCNPEKDAGIYSYSSKQGLFKVCNSRELINFNDEEIYEGTYPPDGENL
365212	GC_00007157		X_bovienii_MC233	2934	5	5	1	0	0.952381	1	0.97561	Q	Secondary metabolites biosynthesis, transport and catabolism	COG3491	Isopenicillin N synthase and related dioxygenases (PcbC) (PDB:1BK0)			MLDKNKLSNWKLEKGKIYSDVYNKRNDERPVNGFASLQRATILDNRLYFPSADIRSQAINDGVFFLKIPSWINLEECDSFASNFYRGEHIHKYGKFREITSSYFNDPLLGFHTRSDQIEQFLLEHRFWQKVYPNAITNTGINLIRLSTIILRSILELTDIPIKDWFTATGGCVDSQGTYHLTFNHYRPYFQGIGLSSHKDDGFLTILRSNFPGLEVNINNRWESVSPLEDHFIINFGLSMELLTKNTIQPVNAIMHRVSHQSKDRHTFGHFTSSYCNPEKDAGIYSYSSKQGLFKVCNSRELINFNDEEIYEGTYPPDGENL
365213	GC_00007157		X_bovienii_MM17	1261	5	5	1	0	0.952381	1	0.97561	Q	Secondary metabolites biosynthesis, transport and catabolism	COG3491	Isopenicillin N synthase and related dioxygenases (PcbC) (PDB:1BK0)			MLDKNKLSNWKLEKGKIYSDVYNKRNDERPVNGFASLQRATILDNRLYFPSADIRSQAINDGVFFLKIPSWINLEECDSFASNFYRGEHIHKYGKFREITSSYFNDPLLGFHTRSDQIEQFLLEHRFWQKVYPNAITNTGINLIRLSTIILRSILELTDIPIKDWFTATGGCVDSQGTYHLTFNHYRPYFQGIGLSSHKDDGFLTILRSNFPGLEVNINNRWESVSPLEDHFIINFGLSMELLTKNTIQPVNAIMHRVSHQSKDRHTFGHFTSSYCNPEKDAGIYSYSSKQGLFKVCNSRELINFNDEEIYEGTYPPDGENL
365214	GC_00007157		X_griffinae_ID10	2619	5	5	1	0	0.952381	1	0.97561	Q	Secondary metabolites biosynthesis, transport and catabolism	COG3491	Isopenicillin N synthase and related dioxygenases (PcbC) (PDB:1BK0)			MLYKSKKNNWKLEKGKIYSNVYYKRTDERPVTKIASLQQAIILDNKLHFPSSDIRSQAINDGVFFLEIPSWINLDECDSFASNFYREDNSHSYSRFRKITSAFFDDPLLGFHTRSDQIEQFLLERRFWQDVYPNAITSTGVNLIRLSKIILHSILELTDIPIKDWFTATGGCIDTQGTYHLTFNHYRPYFQGIGLSSHKDDGFLTILRSNSPGLEVNIDNIWESVSPLENHFIINFGLSMEILTKNTIQPVNAIMHRVSHQLKDRHTFGHFTSSYCNPGEDAGIYSYSSEQGLFKICNSRELINFNDEEIYEGTYPPDGKNL
366035	GC_00007322		X_bovienii_Kraussei	1801	5	5	1	0	0.907313	0.987001	0.945481	Q	Secondary metabolites biosynthesis, transport and catabolism	COG3491	Isopenicillin N synthase and related dioxygenases (PcbC) (PDB:1BK0)			MKVEKYTPEYAIIKNGNLYLNSKKSFIRALKDGFFSLKIPEDFDLSSGVKISKNFYIDENENDFSEYNGYRGYKKEKDIYFDRDNYQTEHILINKDKREQLFPKEVNDLSDKMHSIGKYILREVLSFVGISDLLWKDVTDSATDGGGVKWFAVNHYRSDLDFDGAPAHKDTGFITVLYCDKPGLEVYIDGQWLDVEIRHKHFLVNFGGALELLTKDMDTPVNAVLHRVRKYERKLHGEDRFSFAAFINPASYRYLYQVDNNGLVAKEVILCQDFLLEFNSK-------NPGRVLNS-
366036	GC_00007322		X_bovienii_MC214	2168	5	5	1	0	0.907313	0.987001	0.945481	Q	Secondary metabolites biosynthesis, transport and catabolism	COG3491	Isopenicillin N synthase and related dioxygenases (PcbC) (PDB:1BK0)			MKVEKYTPEYAIIKNGNLYLNSKKSFIRALKDGFFSLKIPEDFDLSSGVKISKNFYIDENENDFSEYNGYRGYKKEKDIYFDRDNYQTEHILINKDKREQLFPKEVNDLSDKMHSIGKYILREVLSFVGISDLLWKDVTDSATDGGGVKWFAVNHYRSDLDFDGAPAHKDTGFITVLYCDKPGLEVYIDGQWLDVEIRHKHFLVNFGGALELLTKDMDTPVNAVLHRVRKYERKLHGEDRFSFAAFINPASYRYLYQVDNNGLVAKEVILCQDFLLEFNNKTWSDSYSDFGILKNNL
366037	GC_00007322		X_bovienii_MC233	2933	5	5	1	0	0.907313	0.987001	0.945481	Q	Secondary metabolites biosynthesis, transport and catabolism	COG3491	Isopenicillin N synthase and related dioxygenases (PcbC) (PDB:1BK0)			MKVEKYTPEYAIIKNGNLYLNSKKSFIRALKDGFFSLKIPEDFDLSSGVKISKNFYIDENENDFSEYNGYRGYKKEKDIYFDRDNYQTEHILINKDKREQLFPKEVNDLSDKMHSIGKYILREVLSFVGISDLLWKDVTDSATDGGGVKWFAVNHYRSDLDFDGAPAHKDTGFITVLYCDKPGLEVYIDGQWLDVEIRHKHFLVNFGGALELLTKDMDTPVNAVLHRVRKYERKLHGEDRFSFAAFINPASYRYLYQVDNNGLVAKEVILCQDFLLEFNNKTWSDSYSDFGILKNNL
366038	GC_00007322		X_bovienii_MM17	1260	5	5	1	0	0.907313	0.987001	0.945481	Q	Secondary metabolites biosynthesis, transport and catabolism	COG3491	Isopenicillin N synthase and related dioxygenases (PcbC) (PDB:1BK0)			MKVEKYTPEYAIIKNGNLYLNSKKSFIRALKDGFFSLKIPEDFDLSSGVKISKNFYIDENENDFSEYNGYRGYKKEKDIYFDRDNYQTEHILINKDKREQLFPKEVNDLSDKMHSIGKYILREVLSFVGISDLLWKDVTDSATDGGGVKWFAVNHYRSDLDFDGAPAHKDTGFITVLYCDKPGLEVYIDGQWLDVEIRHKHFLVNFGGALELLTKDMDTPVNAVLHRVRKYERKLHGEDRFSFAAFINPASYRYLYQVDNNGLVAKEVILCQDFLLEFNNKTWSDSYSDFGILKNNL
366039	GC_00007322		X_griffinae_ID10	2620	5	5	1	0	0.907313	0.987001	0.945481	Q	Secondary metabolites biosynthesis, transport and catabolism	COG3491	Isopenicillin N synthase and related dioxygenases (PcbC) (PDB:1BK0)			MKLEKYIPECASFIDGNLHLKSKESLIKALKDGFFSLKIPEYFDLKPGIKISKNFYIDKNSTAIKQFDGYKGYKKEKDIYFNHENYQIENILIDKDKREKLFPKELNELCDKMHGIGKNILCEVLSFVGVNNSLWKKITDDATNGGGIKWFTANHYRSNLNLDGAPAHKDTGFITVLYCDKPGLEAYIDGKWLDVDICNKSFLINFCGALELLTKNMEIPVNAVLHRVRKHEKKTHEEDRFSFAAFINPASYKYLYQVDNNGSFANEIILCKDFLLEFNKKTWSDRYSDFGILKK--
366050	GC_00007325		X_bovienii_Kraussei	1526	5	5	1	0	0.956795	0.8696	0.911116	Q	Secondary metabolites biosynthesis, transport and catabolism	COG3491	Isopenicillin N synthase and related dioxygenases (PcbC) (PDB:1BK0)			---------------------------------------------------------------------------------------------------------------------------MKILEAILKRLNIPIELWDKATGYSLSGRGTYHFTFNHFRPSVRARGLNIHKDSGWITILRSLEPGLEIFRKQEWIPILPKEDNFIVNFGCAMEILTRDTDIPVAAVAHRVTEQKERNLSDRFSYALFVDSSLDKELCEGLYRYHPTDGLLLEANFEEFLDNIVHKTYEKDTQGLY
366051	GC_00007325		X_bovienii_MC214	2163	5	5	1	0	0.956795	0.8696	0.911116	Q	Secondary metabolites biosynthesis, transport and catabolism	COG3491	Isopenicillin N synthase and related dioxygenases (PcbC) (PDB:1BK0)			MKKIIPYRWAEAKLNKGEILFNTHDGFTQAIQDGFFFIEKPKSIKLSYGDLFANEFYKDKKGECNDEYRGYSVFDSSHLGKREGYFLRKEDQVEQFFLEKSLWEKIFPNELIVLANEMQYFAMQILEAILKRLNIPIELWDKATGYSLSGRGTYHFTFNHFRPSVRARGLNIHKDSGWITILRSLEPGLEIFRKQEWIPILPKEDNFIVNFGCAMEILTRDTDIPVAAVAHRVTEQKERNLSDRFSYALFVDSSLDKELCEGLYRYHPTDGLLLEANFEEFLDNIVHKTYEKDTQGLY
366052	GC_00007325		X_bovienii_MC233	2928	5	5	1	0	0.956795	0.8696	0.911116	Q	Secondary metabolites biosynthesis, transport and catabolism	COG3491	Isopenicillin N synthase and related dioxygenases (PcbC) (PDB:1BK0)			MKKIIPYRWAEAKLNKGEILFNTHDGFTQAIQDGFFFIEKPKSIKLSYGDLFANEFYKDKKGECNDEYRGYSVFDSSHLGKREGYFLRKEDQVEQFFLEKSLWEKIFPNELIVLANEMQYFAMQILEAILKRLNIPIELWDKATGYSLSGRGTYHFTFNHFRPSVRARGLNIHKDSGWITILRSLEPGLEIFRKQEWIPILPKEDNFIVNFGCAMEILTRDTDIPVAAVAHRVTEQKERNLSDRFSYALFVDSSLDKELCEGLYRYHPTDGLLLEANFEEFLDNIVHKTYEKDTQGLY
366053	GC_00007325		X_bovienii_MM17	1255	5	5	1	0	0.956795	0.8696	0.911116	Q	Secondary metabolites biosynthesis, transport and catabolism	COG3491	Isopenicillin N synthase and related dioxygenases (PcbC) (PDB:1BK0)			MKKIIPYRWAEAKLNKGEILFNTHDGFTQAIQDGFFFIEKPKSIKLSYGDLFANEFYKDKKGECNDEYRGYSVFDSSHLGKREGYFLRKEDQVEQFFLEKSLWEKIFPNELIVLANEMQYFAMQILEAILKRLNIPIELWDKATGYSLSGRGTYHFTFNHFRPSVRARGLNIHKDSGWITILRSLEPGLEIFRKQEWIPILPKEDNFIVNFGCAMEILTRDTDIPVAAVAHRVTEQKERNLSDRFSYALFVDSSLDKELCEGLYRYHPTDGLLLEANFEEFLDNIVHKTYEKDTQGLY
366054	GC_00007325		X_griffinae_ID10	2624	5	5	1	0	0.956795	0.8696	0.911116	Q	Secondary metabolites biosynthesis, transport and catabolism	COG3491	Isopenicillin N synthase and related dioxygenases (PcbC) (PDB:1BK0)			MKEEVPYRWAEAKLNEGEIFFNTHDGFKQAIQDGFFFIEKPKSIALNYGDLFANEFYKNKKGERNDEYRGFRFLDSSILGKREGYFLRKEDQVEQFFLEQSLWERFFPNELSKLAYEMKKFAIQILEAILRCLNIPTKLWDKATGYSLSGRGTYHLTFNHFRPSVRARGLNIHKDSGWITILRSLEPGLEILRKQEWIPILPKEDNFIVNFGCAMEILTKDTDIPVAAVAHRVTEQKERNLSDRFSYALFVDSSLDKELCEGLYRYHPTNGLLLETDFEDFLDKIVYKTYEKDTQGLY
368430	GC_00007848		X_bovienii_MC214	2166	4	4	1	0	0.91723	1	0.956828	Q	Secondary metabolites biosynthesis, transport and catabolism	COG3491	Isopenicillin N synthase and related dioxygenases (PcbC) (PDB:1BK0)			MRNILPEAIIINDELVFPNEDGFIKACQYGAFHLKYPEDINFTPGIKLAQNYYLEKDSSILDEYKGFHKKDFDKSLLGYSSTSKDQDELLQLESFLWEVYLPKDVSFLLWKMHEISKIALNKIFRLSGINNYDIEIITGGLNKNESLQYCIFNHYRSNIKHSVGLTAHKDSGFITTLYTIEPGLESFYDGNWIPFNPKHGYFTVVMGHSLEILTENLDIPIKASYHKVRSSTARSNHKEERFTFGVYIGPTWQQNLYQYSHDGSLLAVEPFLDFQKRKAKEMQYEFHPKVDGLYNK
368431	GC_00007848		X_bovienii_MC233	2931	4	4	1	0	0.91723	1	0.956828	Q	Secondary metabolites biosynthesis, transport and catabolism	COG3491	Isopenicillin N synthase and related dioxygenases (PcbC) (PDB:1BK0)			MRNILPEAIIINDELVFPNEDGFIKACQYGAFHLKYPEDINFTPGIKLAQNYYLEKDSSILDEYKGFHKKDFDKSLLGYSSTSKDQDELLQLESFLWEVYLPKDVSFLLWKMHEISKIALNKIFRLSGINNYDIEIITGGLNKNESLQYCIFNHYRSNIKHSVGLTAHKDSGFITTLYTIEPGLESFYDGNWIPFNPKHGYFTVVMGHSLEILTENLDIPIKASYHKVRSSTARSNHKEERFTFGVYIGPTWQQNLYQYSHDGSLLAVEPFLDFQKRKAKEMQYEFHPKVDGLYNK
368432	GC_00007848		X_bovienii_MM17	1257	4	4	1	0	0.91723	1	0.956828	Q	Secondary metabolites biosynthesis, transport and catabolism	COG3491	Isopenicillin N synthase and related dioxygenases (PcbC) (PDB:1BK0)			MRNILPEAIIINDELVFPNEDGFIKACQYGAFHLKYPEDINFTPGIKLAQNYYLEKDSSILDEYKGFHKKDFDKSLLGYSSTSKDQDELLQLESFLWEVYLPKDVSFLLWKMHEISKIALNKIFRLSGINNYDIEIITGGLNKNESLQYCIFNHYRSNIKHSVGLTAHKDSGFITTLYTIEPGLESFYDGNWIPFNPKHGYFTVVMGHSLEILTENLDIPIKASYHKVRSSTARSNHKEERFTFGVYIGPTWQQNLYQYSHDGSLLAVEPFLDFQKRKAKEMQYEFHPKVDGLYNK
368433	GC_00007848		X_griffinae_ID10	2622	4	4	1	0	0.91723	1	0.956828	Q	Secondary metabolites biosynthesis, transport and catabolism	COG3491	Isopenicillin N synthase and related dioxygenases (PcbC) (PDB:1BK0)			MTNVLPDAKIINNNLVFSTQDGFIKACQYGAFHLKYPENIDFSPGIKLAQNYYLEKDGGVLDEYKGFHKKVFDKSLLGYSSTGNDQDELLQIENFLWKTYFPKGVSSLLFKINAVSKIVLNEIFRFYNINHHDIEIITGGLNKDESLQYCIFNHYRSNIKHPVGLTAHKDSGFITTLYTIEPGLESFYEENWIPFDPKCGYFTIVMGHSLEILTENKNIPIKASYHRVRPSIERRHHKEERFTFGVYIGPTWQQNLYQYSRDGSLVSIESFLDFQKRKAKEMKYKFHPKVEVLYNK
377789	GC_00012033		X_poinarii_G6	2430	1	1	1	0	1	1	1	Q	Secondary metabolites biosynthesis, transport and catabolism	COG3491	Isopenicillin N synthase and related dioxygenases (PcbC) (PDB:1BK0)			MATIPVLKLNMLDGYSDKNNQFISLLTEAAHDVGFFYLSDHGVSPSFLEKVRELTRKFFLLPEKEKLSIAMINSPHFRGYNRAGNERTNGNADWREQFDIGAEREPHNVTDNDPIWLGLHGYNQWPESLPELKNVMLAYNDILTNISLKLLRALATGLGLPNHSFDEIYGETPNEHIKLIKYPHSGSIKETQGVGAHKDSGLLTLILQDENKGLQVEISDNKWIDVPPINGTFVVNLGELLELATNGYLRATVHRVLTPDEQRDRFSIAYFLGASLDSIVPVFDLPKELTSGRSLIKTDPNNPLLRNVGLNYMKGRLRSHPDVAKKFYSKWSNFI
65732	GC_00000446		X_bovienii_MC202	171	96	99	2	0	0.931288	0.858886	0.893623	I	Lipid transport and metabolism	COG1443	Isopentenyldiphosphate isomerase (Idi) (PDB:1NFS)	COG1443	Isoprenoid biosynthesis	--------------------------MVQEKSAGIEWIDIVNEGNEVIAQATRQQMRSQNLRHRATYIVVHDGMGKILVQHRTETKDFYPGRLDATAGGVVMVGENMLDSARREAEEELGIAGVPFAEHGIFYYEEKT-----CRTWGGLFSCVSHGPFALQEEEVSAVYWLSPEEITARCDEFTPDSLKALSLWLARNRQTELPEN-
65709	GC_00000446		X_beddingi_T	1369	96	99	2	0	0.931288	0.858886	0.893623	I	Lipid transport and metabolism	COG1443	Isopentenyldiphosphate isomerase (Idi) (PDB:1NFS)	COG1443	Isoprenoid biosynthesis	--------------------------MAQEKSASIEWIDIVNEDNEVIAQATRQQMRAQNLRHRATYIVVHDGMGKILVQHRTETKDFYPGKLDATAGGVVMTGEYWLDAARREAEEELGIAGVPFAEHGVFYYEEET-----CRIWGGLFSCVSHGPFALQEEEVTAVYWLTSEEITARCDEFTSDSLKALSLWLARNNQTEY----
65710	GC_00000446		X_bovienii_18M	2400	96	99	2	0	0.931288	0.858886	0.893623	I	Lipid transport and metabolism	COG1443	Isopentenyldiphosphate isomerase (Idi) (PDB:1NFS)	COG1443	Isoprenoid biosynthesis	--------------------------MVQEKSAGIEWIDIVNEGNEVIAQATRQQMRSQNLRHRATYIVVHDGMGKILVQHRTETKDFYPGRLDATAGGVVMVGENMLDSARREAEEELGIAGVPFAEHGIFYYEEKA-----CRTWGGLFSCVSHGPFALQEEEVSAVYWLSPEEITARCDEFTPDSLKALSLWLARNRQTELPEN-
65711	GC_00000446		X_bovienii_CS03	2830	96	99	2	0	0.931288	0.858886	0.893623	I	Lipid transport and metabolism	COG1443	Isopentenyldiphosphate isomerase (Idi) (PDB:1NFS)	COG1443	Isoprenoid biosynthesis	--------------------------MVQEKSVGIEWIDIVNEGNEVIAQATRQQMRSQNLRHRATYIVVHDGMGKILVQHRTETKDFYPGRLDATAGGVVMVGENMLDSARREAEEELGIAGVPFAEHGIFYYEEKS-----CRTWGGLFSCVSHGPFALQEEEVSAVYWLSPEEITARCDEFTPDSLKALSLWLARNRQTELPEN-
65712	GC_00000446		X_bovienii_FL	1616	96	99	2	0	0.931288	0.858886	0.893623	I	Lipid transport and metabolism	COG1443	Isopentenyldiphosphate isomerase (Idi) (PDB:1NFS)	COG1443	Isoprenoid biosynthesis	--------------------------MVQEKSAGIEWIDIVNEGNEVIAQATRQQMRSQNLRHRATYIVVHDGMGKILVQHRTETKDFYPGRLDATAGGVVMVGENMLDSARREAEEELGIAGVPFAEHGIFYYEEKS-----CRTWGGLFSCVSHGPFALQEEEVSAVYWLSPEEITARCDEFTPDSLKALSLWLARNRQTELPEN-
65713	GC_00000446		X_bovienii_Goncek	242	96	99	2	0	0.931288	0.858886	0.893623	I	Lipid transport and metabolism	COG1443	Isopentenyldiphosphate isomerase (Idi) (PDB:1NFS)	COG1443	Isoprenoid biosynthesis	--------------------------MVQEKSAGIEWIDIVNEGNEVIAQATRQQMRSQNLRHRATYIVVHDGMGKILVQHRTETKDFYPGRLDATAGGVVMVGENMLDSARREAEEELGIAGVPFAEHGIFYYEEKS-----CRTWGGLFSCVSHGPFALQEEEVSAVYWLSPEEITARCDEFTPDSLKALSLWLARNRQTELPEN-
65714	GC_00000446		X_bovienii_Inter	3894	96	99	2	0	0.931288	0.858886	0.893623	I	Lipid transport and metabolism	COG1443	Isopentenyldiphosphate isomerase (Idi) (PDB:1NFS)	COG1443	Isoprenoid biosynthesis	--------------------------MVEEKSAGIEWIDIVNEGNEVIAQATRQQMRSQNLRHRATYIVVHDGMGKILVQHRTETKDFYPGRLDATAGGVVMVGENMLDSARREAEEELGIAGVPFAEHGIFYYEEKI-----CRTWGGLFSCVSHGPFALQEEEVSAVYWLLPEEITARCDEFTPDSLKALSLWLARNRQRELPEN-
65715	GC_00000446		X_bovienii_Jollieti	1258	96	99	2	0	0.931288	0.858886	0.893623	I	Lipid transport and metabolism	COG1443	Isopentenyldiphosphate isomerase (Idi) (PDB:1NFS)	COG1443	Isoprenoid biosynthesis	---------------------------MVEEKSAGIEWIDIVNEGNEVIAQATRQQMRSQNLRHRATYIVVHDGMGKILVQHRTETKDFYPGRLDATAGGVVMVGENMLDSARREAEEELGIAGVPFAEHGIFYYEEKT-----CRTWGGLFSCVSHGPFALQEEEVSAVYWLSPEEITARCDEFTPDSLKALSLWLARNRQRELPENG
65716	GC_00000446		X_bovienii_Kraussei	133	96	99	2	0	0.931288	0.858886	0.893623	I	Lipid transport and metabolism	COG1443	Isopentenyldiphosphate isomerase (Idi) (PDB:1NFS)	COG1443	Isoprenoid biosynthesis	--------------------------MVQEKSAGIEWIDIVNEGNEVIAQATRQQMRSQNLRHRATYIVVHDGMGKILVQHRTETKDFYPGRLDATAGGVVMVGENMLDSARREAEEELGIAGVPFAEHGIFYYEEKT-----CRTWGGLFSCVSHGPFALQEEEVSAVYWLSPEEITARCDEFTPDSLKALSLWLARNRQTELPEN-
65717	GC_00000446		X_bovienii_KrausseiBU	2194	96	99	2	0	0.931288	0.858886	0.893623	I	Lipid transport and metabolism	COG1443	Isopentenyldiphosphate isomerase (Idi) (PDB:1NFS)	COG1443	Isoprenoid biosynthesis	--------------------------MVQEKSAGIEWIDIVNEGNEVIAQATRQQMRSQNLRHRATYIVVHDGMGKILVQHRTETKDFYPGRLDATAGGVVMVGENMLDSARREAEEELGIAGVPFAEHGIFYYEEKS-----CRTWGGLFSCVSHGPFALQEEEVSAVYWLSPEEITARCDEFTPDSLKALSLWLARNRQTELPEN-
65718	GC_00000446		X_bovienii_LD21	968	96	99	2	0	0.931288	0.858886	0.893623	I	Lipid transport and metabolism	COG1443	Isopentenyldiphosphate isomerase (Idi) (PDB:1NFS)	COG1443	Isoprenoid biosynthesis	--------------------------MVEEKSAGIEWIDIVNEGNEVIAQATRQQMRSQNLRHRATYIVVHDGMGKILVQHRTETKDFYPGRLDATAGGVVMVGENMLDSARREAEEELGIAGVPFAEHGIFYYEEKI-----CRTWGGLFSCVSHGPFALQEEEVSAVYWLLPEEITARCDEFTPDSLKALSLWLARNRQRELPEN-
65719	GC_00000446		X_bovienii_LD27A	1003	96	99	2	0	0.931288	0.858886	0.893623	I	Lipid transport and metabolism	COG1443	Isopentenyldiphosphate isomerase (Idi) (PDB:1NFS)	COG1443	Isoprenoid biosynthesis	--------------------------MVQEKSAGIEWIDIVNEGNEVIAQATRQQMRSQNLRHRATYIVVHDGMGKILVQHRTETKDFYPGRLDATAGGVVMVGENMLDSARREAEEELGIAGVPFAEHGIFYYEEKT-----CRTWGGLFSCVSHGPFALQEEEVSAVYWLSPEEITARCDEFTPDSLKALSLWLARNRQTELPEN-
65720	GC_00000446		X_bovienii_LD27B	1187	96	99	2	0	0.931288	0.858886	0.893623	I	Lipid transport and metabolism	COG1443	Isopentenyldiphosphate isomerase (Idi) (PDB:1NFS)	COG1443	Isoprenoid biosynthesis	--------------------------MVQEKSAGIEWIDIVNEGNEVIAQATRQQMRSQNLRHRATYIVVHDGMGKILVQHRTETKDFYPGRLDATAGGVVMVGENMLDSARREAEEELGIAGVPFAEHGIFYYEEKT-----CRTWGGLFSCVSHGPFALQEEEVSAVYWLSPEEITARCDEFTPDSLKALSLWLARNRQTELPEN-
65721	GC_00000446		X_bovienii_LD28	1342	96	99	2	0	0.931288	0.858886	0.893623	I	Lipid transport and metabolism	COG1443	Isopentenyldiphosphate isomerase (Idi) (PDB:1NFS)	COG1443	Isoprenoid biosynthesis	--------------------------MVQEKSAGIEWIDIVNEGNEVIAQATRQQMRSQNLRHRATYIVVHDGMGKILVQHRTETKDFYPGRLDATAGGVVMVGENMLDSARREAEEELGIAGVPFAEHGIFYYEEKT-----CRTWGGLFSCVSHGPFALQEEEVSAVYWLSPEEITARCDEFTPDSLKALSLWLARNRQTELPEN-
65722	GC_00000446		X_bovienii_LD3	44	96	99	2	0	0.931288	0.858886	0.893623	I	Lipid transport and metabolism	COG1443	Isopentenyldiphosphate isomerase (Idi) (PDB:1NFS)	COG1443	Isoprenoid biosynthesis	--------------------------MVEEKSAGIEWIDIVNEGNEVIAQATRQQMRSQNLRHRATYIVVHDGMGKILVQHRTETKDFYPGRLDATAGGVVMVGENMLDSARREAEEELGIAGVPFAEHGIFYYEEKI-----CRTWGGLFSCVSHGPFALQEEEVSAVYWLLPEEITARCDEFTPDSLKALSLWLARNRQRELPEN-
65723	GC_00000446		X_bovienii_LD45	591	96	99	2	0	0.931288	0.858886	0.893623	I	Lipid transport and metabolism	COG1443	Isopentenyldiphosphate isomerase (Idi) (PDB:1NFS)	COG1443	Isoprenoid biosynthesis	--------------------------MVEEKSAGIEWIDIVNEGNEVIAQATRQQMRSQNLRHRATYIVVHDGMGKILVQHRTETKDFYPGRLDATAGGVVMVGENMLDSARREAEEELGIAGVPFAEHGIFYYEEKI-----CRTWGGLFSCVSHGPFALQEEEVSAVYWLLPEEITARCDEFTPDSLKALSLWLARNRQRELPEN-
65724	GC_00000446		X_bovienii_LD5	1262	96	99	2	0	0.931288	0.858886	0.893623	I	Lipid transport and metabolism	COG1443	Isopentenyldiphosphate isomerase (Idi) (PDB:1NFS)	COG1443	Isoprenoid biosynthesis	--------------------------MVQEKSAGIEWIDIVNEGNEVIAQATRQQMRSQNLRHRATYIVVHDGMGKILVQHRTETKDFYPGRLDATAGGVVMVGENMLDSARREAEEELGIAGVPFAEHGIFYYEEKT-----CRTWGGLFSCVSHGPFALQEEEVSAVYWLSPEEITARCDEFTPDSLKALSLWLARNRQTELPEN-
65725	GC_00000446		X_bovienii_LD52	1563	96	99	2	0	0.931288	0.858886	0.893623	I	Lipid transport and metabolism	COG1443	Isopentenyldiphosphate isomerase (Idi) (PDB:1NFS)	COG1443	Isoprenoid biosynthesis	--------------------------MVEEKSAGIEWIDIVNEGNEVIAQATRQQMRSQNLRHRATYIVVHDGMGKILVQHRTETKDFYPGRLDATAGGVVMVGENMLDSARREAEEELGIAGVPFAEHGIFYYEEKI-----CRTWGGLFSCVSHGPFALQEEEVSAVYWLLPEEITARCDEFTPDSLKALSLWLARNRQRELPEN-
65726	GC_00000446		X_bovienii_LD8	2108	96	99	2	0	0.931288	0.858886	0.893623	I	Lipid transport and metabolism	COG1443	Isopentenyldiphosphate isomerase (Idi) (PDB:1NFS)	COG1443	Isoprenoid biosynthesis	--------------------------MVEEKSAGIEWIDIVNEGNEVIAQATRQQMRSQNLRHRATYIVVHDGMGKILVQHRTETKDFYPGRLDATAGGVVMVGENMLDSARREAEEELGIAGVPFAEHGIFYYEEKI-----CRTWGGLFSCVSHGPFALQEEEVSAVYWLLPEEITARCDEFTPDSLKALSLWLARNRQRELPEN-
65727	GC_00000446		X_bovienii_MC10	398	96	99	2	0	0.931288	0.858886	0.893623	I	Lipid transport and metabolism	COG1443	Isopentenyldiphosphate isomerase (Idi) (PDB:1NFS)	COG1443	Isoprenoid biosynthesis	--------------------------MVQEKSAGIEWIDIVNEGNEVIAQATRQQMRSQNLRHRATYIVVHDGMGKILVQHRTETKDFYPGRLDATAGGVVMVGENMLDSARREAEEELGIAGVPFAEHGIFYYEEKT-----CRTWGGLFSCVSHGPFALQEEEVSAVYWLSPEEITARCDEFTPDSLKALSLWLARNRQTELPEN-
65728	GC_00000446		X_bovienii_MC11	16	96	99	2	0	0.931288	0.858886	0.893623	I	Lipid transport and metabolism	COG1443	Isopentenyldiphosphate isomerase (Idi) (PDB:1NFS)	COG1443	Isoprenoid biosynthesis	--------------------------MVQEKSAGIEWIDIVNEGNEVIAQATRQQMRSQNLRHRATYIVVHDGMGKILVQHRTETKDFYPGRLDATAGGVVMVGENMLDSARREAEEELGIAGVPFAEHGIFYYEEKT-----CRTWGGLFSCVSHGPFALQEEEVSAVYWLSPEEITARCDEFTPDSLKALSLWLARNRQTELPEN-
65729	GC_00000446		X_bovienii_MC15	16	96	99	2	0	0.931288	0.858886	0.893623	I	Lipid transport and metabolism	COG1443	Isopentenyldiphosphate isomerase (Idi) (PDB:1NFS)	COG1443	Isoprenoid biosynthesis	--------------------------MVQEKSAGIEWIDIVNEGNEVIAQATRQQMRSQNLRHRATYIVVHDGMGKILVQHRTETKDFYPGRLDATAGGVVMVGENMLDSARREAEEELGIAGVPFAEHGIFYYEEKT-----CRTWGGLFSCVSHGPFALQEEEVSAVYWLSPEEITARCDEFTPDSLKALSLWLARNRQTELPEN-
65730	GC_00000446		X_bovienii_MC19	270	96	99	2	0	0.931288	0.858886	0.893623	I	Lipid transport and metabolism	COG1443	Isopentenyldiphosphate isomerase (Idi) (PDB:1NFS)	COG1443	Isoprenoid biosynthesis	--------------------------MVQEKSAGIEWIDIVNEGNEVIAQATRQQMRSQNLRHRATYIVVHDGMGKILVQHRTETKDFYPGRLDATAGGVVMVGENMLDSARREAEEELGIAGVPFAEHGIFYYEEKT-----CRTWGGLFSCVSHGPFALQEEEVSAVYWLSPEEITARCDEFTPDSLKALSLWLARNRQTELPEN-
65731	GC_00000446		X_bovienii_MC200	336	96	99	2	0	0.931288	0.858886	0.893623	I	Lipid transport and metabolism	COG1443	Isopentenyldiphosphate isomerase (Idi) (PDB:1NFS)	COG1443	Isoprenoid biosynthesis	--------------------------MVQEKSAGIEWIDIVNEGNEVIAQATRQQMRSQNLRHRATYIVVHDGMGKILVQHRTETKDFYPGRLDATAGGVVMVGENMLDSARREAEEELGIAGVPFAEHGIFYYEEKT-----CRTWGGLFSCVSHGPFALQEEEVSAVYWLSPEEITARCDEFTPDSLKALSLWLARNRQTELPEN-
65733	GC_00000446		X_bovienii_MC211	1638	96	99	2	0	0.931288	0.858886	0.893623	I	Lipid transport and metabolism	COG1443	Isopentenyldiphosphate isomerase (Idi) (PDB:1NFS)	COG1443	Isoprenoid biosynthesis	--------------------------MVQEKSAGIEWIDIVNEGNEVIAQATRQQMRSQNLRHRATYIVVHDGMGKILVQHRTETKDFYPGRLDATAGGVVMVGENMLDSARREAEEELGIAGVPFAEHGIFYYEEKT-----CRTWGGLFSCVSHGPFALQEEEVSAVYWLSPEEITARCDEFTPDSLKALSLWLARNRQTELPEN-
65734	GC_00000446		X_bovienii_MC214	660	96	99	2	0	0.931288	0.858886	0.893623	I	Lipid transport and metabolism	COG1443	Isopentenyldiphosphate isomerase (Idi) (PDB:1NFS)	COG1443	Isoprenoid biosynthesis	--------------------------MVQEKSAGIEWIDIVNEGNEVIAQATRQQMRSQNLRHRATYIVVHDGMGKILVQHRTETKDFYPGRLDATAGGVVMVGENMLDSARREAEEELGIAGVPFAEHGIFYYEEKT-----CRTWGGLFSCVSHGPFALQEEEVSAVYWLSPEEITARCDEFTPDSLKALSLWLARNRQTELPEN-
65735	GC_00000446		X_bovienii_MC216	212	96	99	2	0	0.931288	0.858886	0.893623	I	Lipid transport and metabolism	COG1443	Isopentenyldiphosphate isomerase (Idi) (PDB:1NFS)	COG1443	Isoprenoid biosynthesis	--------------------------MVQEKSAGIEWIDIVNEGNEVIAQATRQQMRSQNLRHRATYIVVHDGMGKILVQHRTETKDFYPGRLDATAGGVVMVGENMLDSARREAEEELGIAGVPFAEHGIFYYEEKT-----CRTWGGLFSCVSHGPFALQEEEVSAVYWLSPEEITARCDEFTPDSLKALSLWLARNRQTELPEN-
65736	GC_00000446		X_bovienii_MC218	2811	96	99	2	0	0.931288	0.858886	0.893623	I	Lipid transport and metabolism	COG1443	Isopentenyldiphosphate isomerase (Idi) (PDB:1NFS)	COG1443	Isoprenoid biosynthesis	--------------------------MVQEKSAGIEWIDIVNEGNEVIAQATRQQMRSQNLRHRATYIVVHDGMGKILVQHRTETKDFYPGRLDATAGGVVMVGENMLDSARREAEEELGIAGVPFAEHGIFYYEEKT-----CRTWGGLFSCVSHGPFALQEEEVSAVYWLSPEEITARCDEFTPDSLKALSLWLARNRQTELPEN-
65737	GC_00000446		X_bovienii_MC221	385	96	99	2	0	0.931288	0.858886	0.893623	I	Lipid transport and metabolism	COG1443	Isopentenyldiphosphate isomerase (Idi) (PDB:1NFS)	COG1443	Isoprenoid biosynthesis	--------------------------MVQEKSAGIEWIDIVNEGNEVIAQATRQQMRSQNLRHRATYIVVHDGMGKILVQHRTETKDFYPGRLDATAGGVVMVGENMLDSARREAEEELGIAGVPFAEHGIFYYEEKT-----CRTWGGLFSCVSHGPFALQEEEVSAVYWLSPEEITARCDEFTPDSLKALSLWLARNRQTELPEN-
65738	GC_00000446		X_bovienii_MC226	386	96	99	2	0	0.931288	0.858886	0.893623	I	Lipid transport and metabolism	COG1443	Isopentenyldiphosphate isomerase (Idi) (PDB:1NFS)	COG1443	Isoprenoid biosynthesis	--------------------------MVQEKSAGIEWIDIVNEGNEVIAQATRQQMRSQNLRHRATYIVVHDGMGKILVQHRTETKDFYPGRLDATAGGVVMVGENMLDSARREAEEELGIAGVPFAEHGIFYYEEKT-----CRTWGGLFSCVSHGPFALQEEEVSAVYWLSPEEITARCDEFTPDSLKALSLWLARNRQTELPEN-
65739	GC_00000446		X_bovienii_MC228	2080	96	99	2	0	0.931288	0.858886	0.893623	I	Lipid transport and metabolism	COG1443	Isopentenyldiphosphate isomerase (Idi) (PDB:1NFS)	COG1443	Isoprenoid biosynthesis	--------------------------MVQEKSAGIEWIDIVNEGNEVIAQATRQQMRSQNLRHRATYIVVHDGMGKILVQHRTETKDFYPGRLDATAGGVVMVGENMLDSARREAEEELGIAGVPFAEHGIFYYEEKT-----CRTWGGLFSCVSHGPFALQEEEVSAVYWLSPEEITARCDEFTPDSLKALSLWLARNRQTELPEN-
65740	GC_00000446		X_bovienii_MC233	1350	96	99	2	0	0.931288	0.858886	0.893623	I	Lipid transport and metabolism	COG1443	Isopentenyldiphosphate isomerase (Idi) (PDB:1NFS)	COG1443	Isoprenoid biosynthesis	--------------------------MVQEKSAGIEWIDIVNEGNEVIAQATRQQMRSQNLRHRATYIVVHDGMGKILVQHRTETKDFYPGRLDATAGGVVMVGENMLDSARREAEEELGIAGVPFAEHGIFYYEEKT-----CRTWGGLFSCVSHGPFALQEEEVSAVYWLSPEEITARCDEFTPDSLKALSLWLARNRQTELPEN-
65741	GC_00000446		X_bovienii_MC235	340	96	99	2	0	0.931288	0.858886	0.893623	I	Lipid transport and metabolism	COG1443	Isopentenyldiphosphate isomerase (Idi) (PDB:1NFS)	COG1443	Isoprenoid biosynthesis	--------------------------MVQEKSAGIEWIDIVNEGNEVIAQATRQQMRSQNLRHRATYIVVHDGMGKILVQHRTETKDFYPGRLDATAGGVVMVGENMLDSARREAEEELGIAGVPFAEHGIFYYEEKT-----CRTWGGLFSCVSHGPFALQEEEVSAVYWLSPEEITARCDEFTPDSLKALSLWLARNRQTELPEN-
65742	GC_00000446		X_bovienii_MC239	3456	96	99	2	0	0.931288	0.858886	0.893623	I	Lipid transport and metabolism	COG1443	Isopentenyldiphosphate isomerase (Idi) (PDB:1NFS)	COG1443	Isoprenoid biosynthesis	--------------------------MVQEKSAGIEWIDIVNEGNEVIAQATRQQMRSQNLRHRATYIVVHDGMGKILVQHRTETKDFYPGRLDATAGGVVMVGENMLDSARREAEEELGIAGVPFAEHGIFYYEEKT-----CRTWGGLFSCVSHGPFALQEEEVSAVYWLSPEEITARCDEFTPDSLKALSLWLARNRQTELPEN-
65743	GC_00000446		X_bovienii_MC241	16	96	99	2	0	0.931288	0.858886	0.893623	I	Lipid transport and metabolism	COG1443	Isopentenyldiphosphate isomerase (Idi) (PDB:1NFS)	COG1443	Isoprenoid biosynthesis	--------------------------MVQEKSAGIEWIDIVNEGNEVIAQATRQQMRSQNLRHRATYIVVHDGMGKILVQHRTETKDFYPGRLDATAGGVVMVGENMLDSARREAEEELGIAGVPFAEHGIFYYEEKT-----CRTWGGLFSCVSHGPFALQEEEVSAVYWLSPEEITARCDEFTPDSLKALSLWLARNRQTELPEN-
65744	GC_00000446		X_bovienii_MC250	16	96	99	2	0	0.931288	0.858886	0.893623	I	Lipid transport and metabolism	COG1443	Isopentenyldiphosphate isomerase (Idi) (PDB:1NFS)	COG1443	Isoprenoid biosynthesis	--------------------------MVQEKSAGIEWIDIVNEGNEVIAQATRQQMRSQNLRHRATYIVVHDGMGKILVQHRTETKDFYPGRLDATAGGVVMVGENMLDSARREAEEELGIAGVPFAEHGIFYYEEKT-----CRTWGGLFSCVSHGPFALQEEEVSAVYWLSPEEITARCDEFTPDSLKALSLWLARNRQTELPEN-
65745	GC_00000446		X_bovienii_MC255	362	96	99	2	0	0.931288	0.858886	0.893623	I	Lipid transport and metabolism	COG1443	Isopentenyldiphosphate isomerase (Idi) (PDB:1NFS)	COG1443	Isoprenoid biosynthesis	--------------------------MVQEKSAGIEWIDIVNEGNEVIAQATRQQMRSQNLRHRATYIVVHDGMGKILVQHRTETKDFYPGRLDATAGGVVMVGENMLDSARREAEEELGIAGVPFAEHGIFYYEEKT-----CRTWGGLFSCVSHGPFALQEEEVSAVYWLSPEEITARCDEFTPDSLKALSLWLARNRQTELPEN-
65746	GC_00000446		X_bovienii_MC266	1143	96	99	2	0	0.931288	0.858886	0.893623	I	Lipid transport and metabolism	COG1443	Isopentenyldiphosphate isomerase (Idi) (PDB:1NFS)	COG1443	Isoprenoid biosynthesis	--------------------------MVQEKSAGIEWIDIVNEGNEVIAQATRQQMRSQNLRHRATYIVVHDGMGKILVQHRTETKDFYPGRLDATAGGVVMVGENMLDSARREAEEELGIAGVPFAEHGIFYYEEKT-----CRTWGGLFSCVSHGPFALQEEEVSAVYWLSPEEITARCDEFTPDSLKALSLWLARNRQTELPEN-
65747	GC_00000446		X_bovienii_MC44	2953	96	99	2	0	0.931288	0.858886	0.893623	I	Lipid transport and metabolism	COG1443	Isopentenyldiphosphate isomerase (Idi) (PDB:1NFS)	COG1443	Isoprenoid biosynthesis	--------------------------MVQEKSAGIEWIDIVNEGNEVIAQATRQQMRSQNLRHRATYIVVHDGMGKILVQHRTETKDFYPGRLDATAGGVVMVGENMLDSARREAEEELGIAGVPFAEYGIFYYEEKT-----CRTWGGLFSCVSHGPFALQEEEVSAVYWLSPEEITARCDEFTPDSLKALSLWLARNRQTELPEN-
65748	GC_00000446		X_bovienii_MC47	1542	96	99	2	0	0.931288	0.858886	0.893623	I	Lipid transport and metabolism	COG1443	Isopentenyldiphosphate isomerase (Idi) (PDB:1NFS)	COG1443	Isoprenoid biosynthesis	--------------------------MVQEKSAGIEWIDIVNEGNEVIAQATRQQMRSQNLRHRATYIVVHDGMGKILVQHRTETKDFYPGRLDATAGGVVMVGENMLDSARREAEEELGIAGVPFAEHGIFYYEEKT-----CRTWGGLFSCVSHGPFALQEEEVSAVYWLSPEEITARCDEFTPDSLKALSLWLARNRQTELPEN-
65749	GC_00000446		X_bovienii_MC52	357	96	99	2	0	0.931288	0.858886	0.893623	I	Lipid transport and metabolism	COG1443	Isopentenyldiphosphate isomerase (Idi) (PDB:1NFS)	COG1443	Isoprenoid biosynthesis	--------------------------MVQEKSAGIEWIDIVNEGNEVIAQATRQQMRSQNLRHRATYIVVHDGMGKILVQHRTETKDFYPGRLDATAGGVVMVGENMLDSARREAEEELGIAGVPFAEHGIFYYEEKT-----CRTWGGLFSCVSHGPFALQEEEVSAVYWLSPEEITARCDEFTPDSLKALSLWLARNRQTELPEN-
65750	GC_00000446		X_bovienii_MC59	349	96	99	2	0	0.931288	0.858886	0.893623	I	Lipid transport and metabolism	COG1443	Isopentenyldiphosphate isomerase (Idi) (PDB:1NFS)	COG1443	Isoprenoid biosynthesis	--------------------------MVQEKSAGIEWIDIVNEGNEVIAQATRQQMRSQNLRHRATYIVVHDGMGKILVQHRTETKDFYPGRLDATAGGVVMVGENMLDSARREAEEELGIAGVPFAEHGIFYYEEKT-----CRTWGGLFSCVSHGPFALQEEEVSAVYWLSPEEITARCDEFTPDSLKALSLWLARNRQTELPEN-
65751	GC_00000446		X_bovienii_MC66	172	96	99	2	0	0.931288	0.858886	0.893623	I	Lipid transport and metabolism	COG1443	Isopentenyldiphosphate isomerase (Idi) (PDB:1NFS)	COG1443	Isoprenoid biosynthesis	--------------------------MVQEKSAGIEWIDIVNEGNEVIAQATRQQMRSQNLRHRATYIVVHDGMGKILVQHRTETKDFYPGRLDATAGGVVMVGENMLDSARREAEEELGIAGVPFAEHGIFYYEEKT-----CRTWGGLFSCVSHGPFALQEEEVSAVYWLSPEEITARCDEFTPDSLKALSLWLARNRQTELPEN-
65752	GC_00000446		X_bovienii_MC67	744	96	99	2	0	0.931288	0.858886	0.893623	I	Lipid transport and metabolism	COG1443	Isopentenyldiphosphate isomerase (Idi) (PDB:1NFS)	COG1443	Isoprenoid biosynthesis	--------------------------MVQEKSAGIEWIDIVNEGNEVIAQATRQQMRSQNLRHRATYIVVHDGMGKILVQHRTETKDFYPGRLDATAGGVVMVGENMLDSARREAEEELGIAGVPFAEHGIFYYEEKT-----CRTWGGLFSCVSHGPFALQEEEVSAVYWLSPEEITARCDEFTPDSLKALSLWLARNRQTELPEN-
65753	GC_00000446		X_bovienii_MC78	3682	96	99	2	0	0.931288	0.858886	0.893623	I	Lipid transport and metabolism	COG1443	Isopentenyldiphosphate isomerase (Idi) (PDB:1NFS)	COG1443	Isoprenoid biosynthesis	--------------------------MVQEKSAGIEWIDIVNEGNEVIAQATRQQMRSQNLRHRATYIVVHDGMGKILVQHRTETKDFYPGRLDATAGGVVMVGENMLDSARREAEEELGIAGVPFAEHGIFYYEEKT-----CRTWGGLFSCVSHGPFALQEEEVSAVYWLSPEEITARCDEFTPDSLKALSLWLARNRQTELPEN-
65754	GC_00000446		X_bovienii_MC81	362	96	99	2	0	0.931288	0.858886	0.893623	I	Lipid transport and metabolism	COG1443	Isopentenyldiphosphate isomerase (Idi) (PDB:1NFS)	COG1443	Isoprenoid biosynthesis	--------------------------MVQEKSAGIEWIDIVNEGNEVIAQATRQQMRSQNLRHRATYIVVHDGMGKILVQHRTETKDFYPGRLDATAGGVVMVGENMLDSARREAEEELGIAGVPFAEHGIFYYEEKT-----CRTWGGLFSCVSHGPFALQEEEVSAVYWLSPEEITARCDEFTPDSLKALSLWLARNRQTELPEN-
65755	GC_00000446		X_bovienii_MC94	172	96	99	2	0	0.931288	0.858886	0.893623	I	Lipid transport and metabolism	COG1443	Isopentenyldiphosphate isomerase (Idi) (PDB:1NFS)	COG1443	Isoprenoid biosynthesis	--------------------------MVQEKSAGIEWIDIVNEGNEVIAQATRQQMRSQNLRHRATYIVVHDGMGKILVQHRTETKDFYPGRLDATAGGVVMVGENMLDSARREAEEELGIAGVPFAEHGIFYYEEKT-----CRTWGGLFSCVSHGPFALQEEEVSAVYWLSPEEITARCDEFTPDSLKALSLWLARNRQTELPEN-
65756	GC_00000446		X_bovienii_MC95	183	96	99	2	0	0.931288	0.858886	0.893623	I	Lipid transport and metabolism	COG1443	Isopentenyldiphosphate isomerase (Idi) (PDB:1NFS)	COG1443	Isoprenoid biosynthesis	--------------------------MVQEKSAGIEWIDIVNEGNEVIAQATRQQMRSQNLRHRATYIVVHDGMGKILVQHRTETKDFYPGRLDATAGGVVMVGENMLDSARREAEEELGIAGVPFAEHGIFYYEEKT-----CRTWGGLFSCVSHGPFALQEEEVSAVYWLSPEEITARCDEFTPDSLKALSLWLARNRQTELPEN-
65757	GC_00000446		X_bovienii_MC96	2297	96	99	2	0	0.931288	0.858886	0.893623	I	Lipid transport and metabolism	COG1443	Isopentenyldiphosphate isomerase (Idi) (PDB:1NFS)	COG1443	Isoprenoid biosynthesis	--------------------------MVQEKSAGIEWIDIVNEGNEVIAQATRQQMRSQNLRHRATYIVVHDGMGKILVQHRTETKDFYPGRLDATAGGVVMVGENMLDSARREAEEELGIAGVPFAEHGIFYYEEKT-----CRTWGGLFSCVSHGPFALQEEEVSAVYWLSPEEITARCDEFTPDSLKALSLWLARNRQTELPEN-
65758	GC_00000446		X_bovienii_MM1	1168	96	99	2	0	0.931288	0.858886	0.893623	I	Lipid transport and metabolism	COG1443	Isopentenyldiphosphate isomerase (Idi) (PDB:1NFS)	COG1443	Isoprenoid biosynthesis	--------------------------MVEEKSAGIEWIDIVNEGNEVIAQATRQQMRSQNLRHRATYIVVHDGMGKILVQHRTETKDFYPGRLDATAGGVVMVGENMLDSARREAEEELGIAGVPFAEHGIFYYEEKI-----CRTWGGLFSCVSHGPFALQEEEVSAVYWLLPEEITARCDEFTPDSLKALSLWLARNRQRELPEN-
65759	GC_00000446		X_bovienii_MM17	2299	96	99	2	0	0.931288	0.858886	0.893623	I	Lipid transport and metabolism	COG1443	Isopentenyldiphosphate isomerase (Idi) (PDB:1NFS)	COG1443	Isoprenoid biosynthesis	--------------------------MVEEKSAGIEWIDIVNEGNEVIAQATRQQMRSQNLRHRATYIVVHDGMGKILVQHRTETKDFYPGRLDATAGGVVMVGENMLDSARREAEEELGIAGVPFAEHGIFYYEEKI-----CRTWGGLFSCVSHGPFALQEEEVSAVYWLLPEEITARCDEFTPDSLKALSLWLARNRQRELPEN-
65760	GC_00000446		X_bovienii_Oregonense	3225	96	99	2	0	0.931288	0.858886	0.893623	I	Lipid transport and metabolism	COG1443	Isopentenyldiphosphate isomerase (Idi) (PDB:1NFS)	COG1443	Isoprenoid biosynthesis	--------------------------MVEEKSAGIEWIDIVNEDNEVIAQATRQQMRSQNLRHRATYIVVHDGMGKILVQHRTETKDFYPGRLDATAGGVVMVGENMLDSARREAEEELGIAGVPFAEHGIFYYEEKT-----CRTWGGLFSCVSHGPFALQEEEVSAVYWLSPEEITARCDEFTPDSLKALSLWLARNRQTELPEN-
65761	GC_00000446		X_bovienii_Punta	4046	96	99	2	0	0.931288	0.858886	0.893623	I	Lipid transport and metabolism	COG1443	Isopentenyldiphosphate isomerase (Idi) (PDB:1NFS)	COG1443	Isoprenoid biosynthesis	--------------------------MVQEKSVGIEWIDIVNEGNEVIAQATRQQMRSQNLRHRATYIVVHDGMGKILVQHRTETKDFYPGRLDATAGGVVMVGENMLDSARREAEEELGIAGVPFAEHGIFYYEEKS-----CRTWGGLFSCVSHGPFALQEEEVSAVYWLSPEEITARCDEFTPDSLKALSLWLARNRQTELPEN-
65762	GC_00000446		X_bovienii_SS_2004	2513	96	99	2	0	0.931288	0.858886	0.893623	I	Lipid transport and metabolism	COG1443	Isopentenyldiphosphate isomerase (Idi) (PDB:1NFS)	COG1443	Isoprenoid biosynthesis	---------------------------MVEEKSAGIEWIDIVNEGNEVIAQATRQQMRSQNLRHRATYIVVHDGMGKILVQHRTETKDFYPGRLDATAGGVVMVGENMLDSARREAEEELGIAGVPFAEHGIFYYEEKT-----CRTWGGLFSCVSHGPFALQEEEVSAVYWLSPEEITARCDEFTPDSLKALSLWLARNRQRELPENG
65763	GC_00000446		X_bovienii_feltiaeML	1782	96	99	2	0	0.931288	0.858886	0.893623	I	Lipid transport and metabolism	COG1443	Isopentenyldiphosphate isomerase (Idi) (PDB:1NFS)	COG1443	Isoprenoid biosynthesis	--------------------------MVQEKSVGIEWIDIVNEGNEVIAQATRQQMRSQNLRHRATYIVVHDGMGKILVQHRTETKDFYPGRLDATAGGVVMVGENMLDSARREAEEELGIAGVPFAEHGIFYYEEKS-----CRTWGGLFSCVSHGPFALQEEEVSAVYWLSPEEITARCDEFTPDSLKALSLWLARNRQTELPEN-
65764	GC_00000446		X_bovienii_feltiae_FR	839	96	99	2	0	0.931288	0.858886	0.893623	I	Lipid transport and metabolism	COG1443	Isopentenyldiphosphate isomerase (Idi) (PDB:1NFS)	COG1443	Isoprenoid biosynthesis	--------------------------MVQEKSAGIEWIDIVNEGNEVIAQATRQQMRSQNLRHRATYIVVHDGMGKILVQHRTETKDFYPGRLDATAGGVVMVGENMLDSARREAEEELGIAGVPFAEHGIFYYEEKS-----CRTWGGLFSCVSHGPFALQEEEVSAVYWLSPEEITARCDEFTPDSLKALSLWLARNRQTELPEN-
65765	GC_00000446		X_budapestensis_T	2514	96	99	2	0	0.931288	0.858886	0.893623	I	Lipid transport and metabolism	COG1443	Isopentenyldiphosphate isomerase (Idi) (PDB:1NFS)	COG1443	Isoprenoid biosynthesis	--------------------------MTQEKSVNIEWVDIVNEENEVIAQATRQQMRSQNLRHRATYIVVHDGMGKILVQHRTETKDFYPGKLDATAGGVVMLGESMLESARREAEEELGIAGVPFAEHGLFYYEEDI-----CRTWGGLFSCVSHGPFALQEEEVFAVYWLSPGEITARCDEFTPDSLKALSLWLDRNKKDVS----
65766	GC_00000446		X_cabanillasii_JM26	1351	96	99	2	0	0.931288	0.858886	0.893623	I	Lipid transport and metabolism	COG1443	Isopentenyldiphosphate isomerase (Idi) (PDB:1NFS)	COG1443	Isoprenoid biosynthesis	MILKVVDRKAVTAGVRLIDYLVKVSRMTQEKSVNIEWVDIVNAENEVIAQATRQQMRSQNLRHRATYIVVHDGMGKILVQHRTETKDFYPGKLDATAGGVVVVGESMLESARREAEEELGISGVPFAEHGLFYYEEDI-----CRTWGGLFSCVSHGPFALQEEEVSAVYWLSPEEITARCDEFTPDSLKALSLWLDRNKKDVS----
65767	GC_00000446		X_cabanillasii_T	2389	96	99	2	0	0.931288	0.858886	0.893623	I	Lipid transport and metabolism	COG1443	Isopentenyldiphosphate isomerase (Idi) (PDB:1NFS)	COG1443	Isoprenoid biosynthesis	MILKVVDRKAVTAGVRLIDYLVKVSRMTQEKSVNIEWVDIVNAENEVIAQATRQQMRSQNLRHRATYIVVHDGMGKILVQHRTETKDFYPGKLDATAGGVVVVGESMLESARREAEEELGISGVPFAEHGLFYYEEDI-----CRTWGGLFSCVSHGPFALQEEEVSAVYWLSPEEITARCDEFTPDSLKALSLWLDRNKKDVS----
65768	GC_00000446		X_doucetiae_T	2425	96	99	2	0	0.931288	0.858886	0.893623	I	Lipid transport and metabolism	COG1443	Isopentenyldiphosphate isomerase (Idi) (PDB:1NFS)	COG1443	Isoprenoid biosynthesis	---------------------------MKEKPTNIEWIDIVNEDNEVIAQSTRQQMRAQNLRHRATYIVVHDGMGKILVQHRTETKDFYPGKLDATAGGVVTQGETFLDAAKREAEEELGIAGVPFAEHGLFYYEEDT-----CRIWGGLFSCVSHGPFALQEEEVTAVYWLTPEEITARCDEFTQDSLKALSLWLARNNQIESFLN-
65769	GC_00000446		X_eapokensis_T	1281	96	99	2	0	0.931288	0.858886	0.893623	I	Lipid transport and metabolism	COG1443	Isopentenyldiphosphate isomerase (Idi) (PDB:1NFS)	COG1443	Isoprenoid biosynthesis	--------------------------MMQEKSANIEWIDIVNEDNEVIAQSSRQQMRAQNLRHRATYIVVHDGMGKILVQHRTETKDFYPGKLDATAGGVVMAGENLLESARREAEEELGIAGIPFAEHGIFYYEEET-----CRIWGGLFSCVSHGPFALQEEEVTAVYWLTPQEITARCDEFTQDSLKALSLWLARNNQVE-----
65770	GC_00000446		X_ehlersii_T	1578	96	99	2	0	0.931288	0.858886	0.893623	I	Lipid transport and metabolism	COG1443	Isopentenyldiphosphate isomerase (Idi) (PDB:1NFS)	COG1443	Isoprenoid biosynthesis	--------------------------MMQEKSANIEWIDIVNEDNEVIAQSSRQQMRAQNLRHRATYVVVHDGMGKILVQHRTETKDFYPGKLDATAGGVVMAGETLLEAARREAEEELGIAGVPFAEHGVFYYEEDT-----CRIWGGLFSCVSHGPFALQEEEVAAVYWLTPQEITARCDEFTQDSLKALSLWLARNNQVE-----
65771	GC_00000446		X_ehlersii_T	1927	96	99	2	0	0.931288	0.858886	0.893623	I	Lipid transport and metabolism	COG1443	Isopentenyldiphosphate isomerase (Idi) (PDB:1NFS)	COG1443	Isoprenoid biosynthesis	--------------------------MMQEKSANIEWIDIVNEDNEVIAQSSRQQMRAQNLRHRATYVVVHDGMGKILVQHRTETKDFYPGKLDATAGGVVMAGETLLEAARREAEEELGIAGVPFAEHGVFYYEEDT-----CRIWGGLFSCVSHGPFALQEEEVAAVYWLTPQEITARCDEFTQDSLKALSLWLARNNQVE-----
65772	GC_00000446		X_griffinae_ID10	2657	96	99	2	0	0.931288	0.858886	0.893623	I	Lipid transport and metabolism	COG1443	Isopentenyldiphosphate isomerase (Idi) (PDB:1NFS)	COG1443	Isoprenoid biosynthesis	--------------------------MMQEKSANIEWIDIVNEGNEVIAQSSRQQMRAQNLRHRATYIVVHDGMGKILIQHRTETKDFYPGKLDATAGGVVMAGETLLEAARREAEEELGIAGVPFAEHGIFYYEEDT-----CRIWGGLFSCVSHGPFALQEEEVAAVYWLTPEEITARCDEFTQDSLKALSLWLARNNQVASF---
65773	GC_00000446		X_griffiniae_HGB2511	1319	96	99	2	0	0.931288	0.858886	0.893623	I	Lipid transport and metabolism	COG1443	Isopentenyldiphosphate isomerase (Idi) (PDB:1NFS)	COG1443	Isoprenoid biosynthesis	--------------------------MMQEKSANIEWIDIVNEGNEVIAQSSRQQMRAQNLRHRATYIVVHDGMGKILIQHRTETKDFYPGKLDATAGGVVMAGETLLEAARREAEEELGIAGVPFAEHGIFYYEEDN-----CRIWGGLFSCVSHGPFALQEEEVAAVYWLTPEEITARCDEFTQDSLKALSLWLARNNQVASF---
65774	GC_00000446		X_griffiniae_Kalro	1553	96	99	2	0	0.931288	0.858886	0.893623	I	Lipid transport and metabolism	COG1443	Isopentenyldiphosphate isomerase (Idi) (PDB:1NFS)	COG1443	Isoprenoid biosynthesis	--------------------------MMQEKSANIEWIDIVNEGNEVIAQSSRRQMRAQNLRHRATYIVVHDGMGKILIQHRTETKDFYPGKLDATAGGVVMAGETLLEAARREAEEELGIAGVPFAEHGIFYYEEDN-----CRIWGGLFSCVSHGPFALQEEEVAAVYWLTPEEITARCDEFTQDSLKALSLWLARNNQVA-----
65775	GC_00000446		X_griffiniae_VH1	329	96	99	2	0	0.931288	0.858886	0.893623	I	Lipid transport and metabolism	COG1443	Isopentenyldiphosphate isomerase (Idi) (PDB:1NFS)	COG1443	Isoprenoid biosynthesis	--------------------------MMQEKSANIEWIDIVNEGNEVIAQSSRRQMRAQNLRHRATYIVVHDGMGKILIQHRTETKDFYPGKLDATAGGVVMAGETLLEAARREAEEELGIAGVPFAEHGIFYYEEDN-----CRIWGGLFSCVSHGPFALQEEEVAAVYWLTPEEITARCDEFTQDSLKALSLWLARNNQVA-----
65776	GC_00000446		X_griffiniae_XN45	999	96	99	2	0	0.931288	0.858886	0.893623	I	Lipid transport and metabolism	COG1443	Isopentenyldiphosphate isomerase (Idi) (PDB:1NFS)	COG1443	Isoprenoid biosynthesis	--------------------------MMQEKSANIEWIDIVNEGNEVIAQSSRRQMRAQNLRHRATYIVVHDGMGKILIQHRTETKDFYPGKLDATAGGVVMAGETLLEAARREAEEELGIAGVPFAEHGIFYYEEDN-----CRIWGGLFSCVSHGPFALQEEEVAAVYWLTPEEITARCDEFTQDSLKALSLWLARNNQVA-----
65777	GC_00000446		X_griffiniae_xg97	349	96	99	2	0	0.931288	0.858886	0.893623	I	Lipid transport and metabolism	COG1443	Isopentenyldiphosphate isomerase (Idi) (PDB:1NFS)	COG1443	Isoprenoid biosynthesis	--------------------------MMQEKSANIEWIDIVNEGNEVIAQSSRRQMRAQNLRHRATYIVVHDGMGKILIQHRTETKDFYPGKLDATAGGVVMAGETLLEAARREAEEELGIAGVPFAEHGIFYYEEDN-----CRIWGGLFSCVSHGPFALQEEEVAAVYWLTPEEITARCDEFTQDSLKALSLWLARNNQVA-----
65778	GC_00000446		X_hominickii_ANU	308	96	99	2	0	0.931288	0.858886	0.893623	I	Lipid transport and metabolism	COG1443	Isopentenyldiphosphate isomerase (Idi) (PDB:1NFS)	COG1443	Isoprenoid biosynthesis	--------------------------MAQEKSANIEWIDIVNEDNEVIAQATRQQMRAQNLRHRATYIVVHDGMGKILVQHRTETKDFCPGKLDATAGGVVMAGENLLDAARREAEEELGIACVPFAEHGAFYYEESN-----CRIWGGLFSCVTHGPFALQEEEVAAVDWLTPEEITARCDEFTQDSLKALSLWLARNNQTELP---
65779	GC_00000446		X_hominickii_T	2659	96	99	2	0	0.931288	0.858886	0.893623	I	Lipid transport and metabolism	COG1443	Isopentenyldiphosphate isomerase (Idi) (PDB:1NFS)	COG1443	Isoprenoid biosynthesis	--------------------------MAQEKSANIEWIDIVNEDNEVIAQATRQQMRAQNLRHRATYIVVHDGMGKILVQHRTETKDFCPGKLDATAGGVVMAGENLLDAARREAEEELGIACVPFAEHGAFYYEESN-----CRIWGGLFSCVTHGPFALQEEEVAAVDWLTPEEITARCDEFTQDSLKALSLWLARNNQTELP---
65780	GC_00000446		X_innexi_HGB1681	3480	96	99	2	0	0.931288	0.858886	0.893623	I	Lipid transport and metabolism	COG1443	Isopentenyldiphosphate isomerase (Idi) (PDB:1NFS)	COG1443	Isoprenoid biosynthesis	--------------------------MTQEQSGTIEWVDIVNEENEVIAQATRQQMRNQNLRHRATYIVVHDGMGKILVQHRTETKDFYPGKLDATAGGVVTTGEQLLESARREAEEELGIAGIPFAEHGIFYYEEEI-----CRIWGGLFSCVSHGPFALQENEVSAVYWLSPEEITARCDEFTPDSLKALSLWLSRNKDLS-----
65781	GC_00000446		X_innexi_T	475	96	99	2	0	0.931288	0.858886	0.893623	I	Lipid transport and metabolism	COG1443	Isopentenyldiphosphate isomerase (Idi) (PDB:1NFS)	COG1443	Isoprenoid biosynthesis	--------------------------MTQEQSGTIEWVDIVNEENEVIAQATRQQMRNQNLRHRATYIVVHDGMGKILVQHRTETKDFYPGKLDATAGGVVTTGEQLLESARREAEEELGIAGIPFAEHGIFYYEEEI-----CRIWGGLFSCVSHGPFALQENEVSAVYWLSPEEITARCDEFTPDSLKALSLWLSRNKDLS-----
65782	GC_00000446		X_ishibashii_T	2717	96	99	2	0	0.931288	0.858886	0.893623	I	Lipid transport and metabolism	COG1443	Isopentenyldiphosphate isomerase (Idi) (PDB:1NFS)	COG1443	Isoprenoid biosynthesis	-------------------------MMVQEKSANIEWIDIVNEDNEVIAQSTRQQMRAQNLRHRATYIVVHDGMGKILVQHRTETKDFYPGKLDATAGGVVTMGETLLEAARREAEEELGIAGVPFAEHGMFYYEEKT-----CRIWGGLFSCVSHGPFALQEEEVAAVYWLTPEEITARCDEFTQDSLKALALWLARNNQVE-----
65783	GC_00000446		X_japonica_T	1063	96	99	2	0	0.931288	0.858886	0.893623	I	Lipid transport and metabolism	COG1443	Isopentenyldiphosphate isomerase (Idi) (PDB:1NFS)	COG1443	Isoprenoid biosynthesis	--------------------------MVQEKSASIEWIDIVNEDNEVIAQSTRQQMREQNLRYRATYIVVHDGMGKILVQHRTETKDFYPGKLDATAGGVVMTGETLLDAARREAEEELGIAGVPFAEHGIFYYEEKT-----CRIWGGLFSCVTHGPFALQEDEVTTVYWLTPEEITARCDEFTSDSLKALSLWLARNKQTELS---
65784	GC_00000446		X_khoisanae	2183	96	99	2	0	0.931288	0.858886	0.893623	I	Lipid transport and metabolism	COG1443	Isopentenyldiphosphate isomerase (Idi) (PDB:1NFS)	COG1443	Isoprenoid biosynthesis	--------------------------MVQEKSVSIEWIDIVNKDNEVIAQATRQQMRTQNLRHRATYIVVHNGMGKILVQHRTETKDFYPGQLDATAGGVVITGENLLDSARREAEEELGIAGVPFAEHGVFYYEEDI-----CRIWGGLFSCVSHGPFALQEEEVTAVYWLTPEEITARCDEFTPDSLKALSLWLARNNQMEY----
65785	GC_00000446		X_kozodoii	5	96	99	2	0	0.931288	0.858886	0.893623	I	Lipid transport and metabolism	COG1443	Isopentenyldiphosphate isomerase (Idi) (PDB:1NFS)	COG1443	Isoprenoid biosynthesis	--------------------------MMQEKSASIEWIDIVNEDNDVIAQSTRRQMRAQNLRHRATYIVVHDGMGKILVQHRTETKDFYPGKLDATAGGVVMTGETFLDAARREAEEELGIAGVPFAEHGMFYYEEEA-----CRIWGGLYSCVSHGPFALQEEEVSAVYWLTPQEITARCDEFTQDSLKALSLWLARNNQVE-----
65786	GC_00000446		X_kozodoii	3082	96	99	2	0	0.931288	0.858886	0.893623	I	Lipid transport and metabolism	COG1443	Isopentenyldiphosphate isomerase (Idi) (PDB:1NFS)	COG1443	Isoprenoid biosynthesis	--------------------------MMQEKSASIEWIDIVNEDNDVIAQSTRRQMRAQNLRHRATYIVVHDGMGKILVQHRTETKDFYPGKLDATAGGVVMTGETFLDAARREAEEELGIAGVPFAEHGMFYYEEEA-----CRIWGGLYSCVSHGPFALQEEEVSAVYWLTPQEITARCDEFTQDSLKALSLWLARNNQVE-----
65787	GC_00000446		X_lircayensis_T	1379	96	99	2	0	0.931288	0.858886	0.893623	I	Lipid transport and metabolism	COG1443	Isopentenyldiphosphate isomerase (Idi) (PDB:1NFS)	COG1443	Isoprenoid biosynthesis	--------------------------MVQEKLVSIEWIDIVNEDNEVIAQATRQQMRAQNLRHRATYIVVHDGMGKILVQHRTETKDFYPGKLDATAGGVVMTGENLLGAARREAEEELGIAGVPFAEHGIFYYQEDT-----CRMWGGLFSCVSHGPFALQEEEVMAVYWLTPEEITARCDEFTPDSLKALSLWLARNNQVELPKY-
65788	GC_00000446		X_mauleonii_T	501	96	99	2	0	0.931288	0.858886	0.893623	I	Lipid transport and metabolism	COG1443	Isopentenyldiphosphate isomerase (Idi) (PDB:1NFS)	COG1443	Isoprenoid biosynthesis	--------------------------MELERSANIEWVDIVNENNEVIAQASRQQMRAQNLRHRATYIVVHDGMGKILVQHRTETKDFYPGKLDATAGGVVIIGENLLSSARREAEEELGIAGVPFAEHGIFYYEENN-----CRVWGGLFSCVTHGPFALQEEEVSAVYWLTPEEITARCDEFTPDSLKALSLWMARNNQTELSEH-
65789	GC_00000446		X_miraniensis	734	96	99	2	0	0.931288	0.858886	0.893623	I	Lipid transport and metabolism	COG1443	Isopentenyldiphosphate isomerase (Idi) (PDB:1NFS)	COG1443	Isoprenoid biosynthesis	--------------------------MAQEKSASIEWIDIVNEDNEVIAQATRHQMRAQNLRHRATYIVVHNGMGKILVQHRTETKDFYPGKLDATAGGVVITGENLLDSARREAEEELGIAGVPFAEHGVFYYEEDI-----CRIWGGLFSCVSHGPFALQEEEVTAVYWLTPEEITARCDEFTPDSLKALSLWLARNNQMEY----
65790	GC_00000446		X_nematophila_AN61	2664	96	99	2	0	0.931288	0.858886	0.893623	I	Lipid transport and metabolism	COG1443	Isopentenyldiphosphate isomerase (Idi) (PDB:1NFS)	COG1443	Isoprenoid biosynthesis	--------------------------MEQEKSASIEWVDIVDEDNKVIAQATRHQMRVQNLRHRSTYIVVHNGMGKILVQHRTETKDFYPGKLDATAGGVVITGENLLDAARREAEEELAIAGVPFAEHGIFYYEERL-----CRTWGGLFSCVSHGPFALQGEEVSAVYWLTPEEITARCDEFTPDSLKALSLWIARNNF-------
65791	GC_00000446		X_nematophila_ATCC19061	2666	96	99	2	0	0.931288	0.858886	0.893623	I	Lipid transport and metabolism	COG1443	Isopentenyldiphosphate isomerase (Idi) (PDB:1NFS)	COG1443	Isoprenoid biosynthesis	--------------------------MEQEKSASIEWVDIVDEDNKVIAQATRHQMRVQNLRHRSTYIVVHNGMGKILVQHRTETKDFYPGKLDATAGGVVITGENLLDAARREAEEELAIAGVPFAEHGIFYYEERL-----CRTWGGLFSCVSHGPFALQGEEVSAVYWLTPEEITARCDEFTPDSLKALSLWIARNNF-------
65792	GC_00000446		X_nematophila_Anatoliense	3692	96	99	2	0	0.931288	0.858886	0.893623	I	Lipid transport and metabolism	COG1443	Isopentenyldiphosphate isomerase (Idi) (PDB:1NFS)	COG1443	Isoprenoid biosynthesis	--------------------------MEQEKSASIEWVDIVDEDNKVIAQATRHQMRVQNLRHRSTYIVVHNGMGKILVQHRTETKDFYPGKLDATAGGVVITGENLLDAARREAEEELAIAGVPFAEHGIFYYEERL-----CRTWGGLFSCVSHGPFALQGEEVSAVYWLTPEEITARCDEFTPDSLKALSLWIARNNF-------
65793	GC_00000446		X_nematophila_C2_3	3485	96	99	2	0	0.931288	0.858886	0.893623	I	Lipid transport and metabolism	COG1443	Isopentenyldiphosphate isomerase (Idi) (PDB:1NFS)	COG1443	Isoprenoid biosynthesis	--------------------------MEQEKSASIEWVDIVDEDNKVIAQATRHQMRVQNLRHRSTYIVVHNGMGKILVQHRTETKDFYPGKLDATAGGVVITGENLLDAARREAEEELAIAGVPFAEHGIFYYEERL-----CRTWGGLFSCVSHGPFALQGEEVSAVYWLTPEEITARCDEFTPDSLKALSLWIARNNF-------
65794	GC_00000446		X_nematophila_F1	1798	96	99	2	0	0.931288	0.858886	0.893623	I	Lipid transport and metabolism	COG1443	Isopentenyldiphosphate isomerase (Idi) (PDB:1NFS)	COG1443	Isoprenoid biosynthesis	--------------------------MEQEKSASIEWVDIVDEDNKVIAQATRHQMRVQNLRHRSTYIVVHNGMGKILVQHRTETKDFYPGKLDATAGGVVITGENLLDAARREAEEELAIAGVPFAEHGIFYYEERL-----CRTWGGLFSCVSHGPFALQGEEVSAVYWLTPEEITARCDEFTPDSLKALSLWIARHNF-------
65795	GC_00000446		X_nematophila_SII	800	96	99	2	0	0.931288	0.858886	0.893623	I	Lipid transport and metabolism	COG1443	Isopentenyldiphosphate isomerase (Idi) (PDB:1NFS)	COG1443	Isoprenoid biosynthesis	--------------------------MEQEKSASIEWVDIVDEDNKVIAQATRHQMRVQNLRHRSTYIVVHNGMGKILVQHRTETKDFYPGKLDATAGGVVITGENLLDAARREAEEELAIAGVPFAEHGIFYYEERL-----CRTWGGLFSCVSHGPFALQGEEVSAVYWLTPEEITARCDEFTPDSLKALSLWIARNNF-------
65796	GC_00000446		X_nematophila_Websteri	248	96	99	2	0	0.931288	0.858886	0.893623	I	Lipid transport and metabolism	COG1443	Isopentenyldiphosphate isomerase (Idi) (PDB:1NFS)	COG1443	Isoprenoid biosynthesis	--------------------------MEQEKSASIEWVDIVDEDNKVIAQATRHQMRVQNLRHRSTYIVVHNGMGKILVQHRTETKDFYPGKLDATAGGVVITGENLLDAARREAEEELAIAGVPFAEHGIFYYEERL-----CRTWGGLFSCVSHGPFALQGEEVSAVYWLTPEEITARCDEFTPDSLKALSLWIARNNF-------
65797	GC_00000446		X_poinarii_G6	1099	96	99	2	0	0.931288	0.858886	0.893623	I	Lipid transport and metabolism	COG1443	Isopentenyldiphosphate isomerase (Idi) (PDB:1NFS)	COG1443	Isoprenoid biosynthesis	--------------------------MMQEKSANREWIDIVNEDNQVIAQSTRQQMRAQNLRHRATYIVVHDGMGKILVQRRTDTKDIYPGKLDATAGGVVMTGEVLLDSARREAEEELGIAGIPFAEHGLFYYEEDH-----CRIWGGLFSCVSHGPFALQEEEVSAVYWLTPEEITARCDEFTQDSLKALSLWLARNKQTGQP---
65798	GC_00000446		X_poinarii_SK	76	96	99	2	0	0.931288	0.858886	0.893623	I	Lipid transport and metabolism	COG1443	Isopentenyldiphosphate isomerase (Idi) (PDB:1NFS)	COG1443	Isoprenoid biosynthesis	--------------------------MMQEKSANREWIDIVNEDNQVIAQSTRQQMRAQNLRHRATYIVVHDGMGKILVQRRTDTKDIYPGKLDATAGGVVMTGEVLLDSARREAEEELGIAGIPFAEHGLFYYEEDH-----CRIWGGLFSCVSHGPFALQEEEVSAVYWLTPEEITARCDEFTQDSLKALSLWLARNKQTGQP---
65799	GC_00000446		X_stockiae_T	99	96	99	2	0	0.931288	0.858886	0.893623	I	Lipid transport and metabolism	COG1443	Isopentenyldiphosphate isomerase (Idi) (PDB:1NFS)	COG1443	Isoprenoid biosynthesis	--------------------------MTQEKSVDIEWVDIVNEENEVIAQATREQMRNQNLRHRATYIVVHDGMGKILVQHRTETKDFYPGKLDATAGGVVTMGEHLLESARREAEEELGIAGIPFAEHGIFYYEEDI-----CRIWGGLFSCVSRGPFALQEEEVSAVYWLSPEEITARCDEFTPDSLKALSLWLSRNKDLS-----
65800	GC_00000446		X_szentirmaii_T	3591	96	99	2	0	0.931288	0.858886	0.893623	I	Lipid transport and metabolism	COG1443	Isopentenyldiphosphate isomerase (Idi) (PDB:1NFS)	COG1443	Isoprenoid biosynthesis	--------------------------MAQEKTAIIEWIDIVSEDNEVIAQATRQQMRAQNLRHRATYIVVHDGMGQILVQHRTETKDFYPGKLDATAGGVVMVGENLLDSARREAEEELGIAGVPFAEHGIFYYEENDSEENPCRVWGGLFSCVSHGPFALQEDEVSAVYWLTPEEITARCDEFTPDSLKALSLWLARNNQTLLPKA-
65801	GC_00000446		X_szentirmaii_US123	335	96	99	2	0	0.931288	0.858886	0.893623	I	Lipid transport and metabolism	COG1443	Isopentenyldiphosphate isomerase (Idi) (PDB:1NFS)	COG1443	Isoprenoid biosynthesis	--------------------------MAQEKTAIIEWIDIVSEDNEVIAQATRQQMRAQNLRHRATYIVVHDGMGQILVQHRTETKDFYPGKLDATAGGVVMVGENLLDSARREAEEELGIAGVPFAEHGIFYYEENDSEENPCRVWGGLFSCVSHGPFALQEDEVSAVYWLTPEEITARCDEFTPDSLKALSLWLARNNQTLLPKA-
65802	GC_00000446		X_thuongxuanensis_T	342	96	99	2	0	0.931288	0.858886	0.893623	I	Lipid transport and metabolism	COG1443	Isopentenyldiphosphate isomerase (Idi) (PDB:1NFS)	COG1443	Isoprenoid biosynthesis	--------------------------MMQEKSANIEWIDIVNEGNEVIAQSTRQQMRAQNLRHRATYIVVHDGMGKILVQHRTETKDFYPGKLDATAGGVVMAGETLLESARREAEEELGIAGVPFAEHGVFYYEENT-----CRIWGGLFSCVSHGPFALQEEEVAAVYWLTPQEITARCDEFTQDSLKALSLWLARNNQVE-----
65803	GC_00000446		X_vietmanensis_T	1020	96	99	2	0	0.931288	0.858886	0.893623	I	Lipid transport and metabolism	COG1443	Isopentenyldiphosphate isomerase (Idi) (PDB:1NFS)	COG1443	Isoprenoid biosynthesis	--------------------------MVQEKSANIEWIDIVNEDNRVIAQSTRQQMRAQNLRHRATYIVVHDGMGKILVQHRTETKDFYPGKLDATAGGVVMTGETLLDAARREAEEELGVAGIPFAEHGIFYYEEQT-----CRIWGGLFSCVTHGPFALQEEEVTAVYWLTPEEITARCDEFTPDSLKALSLWLSRNKQTELS---
65804	GC_00000446		X_vietmanensis_T	2827	96	99	2	0	0.931288	0.858886	0.893623	I	Lipid transport and metabolism	COG1443	Isopentenyldiphosphate isomerase (Idi) (PDB:1NFS)	COG1443	Isoprenoid biosynthesis	--------------------------MVQEKSANIEWIDIVNEDNRVIAQSTRQQMRAQNLRHRATYIVVHDGMGKILVQHRTETKDFYPGKLDATAGGVVMTGETLLDAARREAEEELGVAGIPFAEHGIFYYEEQT-----CRIWGGLFSCVTHGPFALQEEEVTAVYWLTPEEITARCDEFTPDSLKALSLWLSRNKQTELS---
65805	GC_00000446		Xenorhabdus_sp_BG5	2055	96	99	2	0	0.931288	0.858886	0.893623	I	Lipid transport and metabolism	COG1443	Isopentenyldiphosphate isomerase (Idi) (PDB:1NFS)	COG1443	Isoprenoid biosynthesis	--------------------------MMQEKSVDIEWIDIVNEDNEVIAQSSRQQMRVQNLRHRATYIVVHDGMGKILVQHRTETKDFYPGKLDATAGGVVMVGETLLEAARREAEEELGIAGIPFAEHGVFYYEEDI-----CRIWGGLFSCVSRGPFALQEEEVAAVYWLTPQEITARCDEFTQDSLKALSLWLTRNYQVE-----
65806	GC_00000446		Xenorhabdus_sp_BMMCB	801	96	99	2	0	0.931288	0.858886	0.893623	I	Lipid transport and metabolism	COG1443	Isopentenyldiphosphate isomerase (Idi) (PDB:1NFS)	COG1443	Isoprenoid biosynthesis	--------------------------MMQEKSANIEWIDIVNEGNEVIAQSSRQQMRAQNLRHRATYIVVHDGMGKILIQHRTETKDFYPGKLDATAGGVVMAGETLLEAARREAEEELGIAGVPFAEHGVFYYEEDI-----CRIWGGLFSCVSHGPFALQEAEVATVYWLTPEEITARCDEFTQDSLKALSLWLKRNHQVE-----
65807	GC_00000446		Xenorhabdus_sp_TH1	1025	96	99	2	0	0.931288	0.858886	0.893623	I	Lipid transport and metabolism	COG1443	Isopentenyldiphosphate isomerase (Idi) (PDB:1NFS)	COG1443	Isoprenoid biosynthesis	--------------------------MMQEKSANIEWIDIVNEGNEVIAQSSRQQMRAQNLRHRATYIVVHDGMGKILIQHRTETKDFYPGKLDATAGGVVMAGETLLEAARREAEEELGIAGVPFAEHGIFYYEEDT-----CRIWGGLFSCVSHGPFALQEEEIAAVYWLTPEEITARCDEFTQDSLKALSLWLARNNQVTSF---
376295	GC_00010849		X_cabanillasii_JM26	3833	2	2	1	0	0.98895	1	0.994444	I	Lipid transport and metabolism	COG1443	Isopentenyldiphosphate isomerase (Idi) (PDB:1NFS)	COG1443	Isoprenoid biosynthesis	MTNDVVVLVDAQDVQIGVCDKRVAHLGAGQLHRAFSVYLIDSTGRHLLQCRAAGKMLWPGFWSNACCSHPAPGETITDAASRRLCEELGISASCRFLYSFEYYARFGSIGAEHELCHVLVAQSDAVVSPATEEVCETKWLTRAEISAQLSESEAQFTPWFRMEWRRLLSEHPSFDTPILQE
376296	GC_00010849		X_cabanillasii_T	890	2	2	1	0	0.98895	1	0.994444	I	Lipid transport and metabolism	COG1443	Isopentenyldiphosphate isomerase (Idi) (PDB:1NFS)	COG1443	Isoprenoid biosynthesis	MTNDVVVLVDAQDVQIGVCDKRVAHLGAGQLHRAFSVYLIDSTGRHLLQCRAAGKMLWPGFWSNACCSHPAPGETITDAASRRLREELGISASCRFLYSFEYYARFGSIGAEHELCHVLVAQSDAVVSPATEEVCETKWLTRAEISAQLSESEAQFTPWFRMEWRRLLSEHPSFDTPTLQE
121152	GC_00001010		X_beddingi_T	84	97	98	2	0	0.948895	0.973568	0.961073	E	Amino acid transport and metabolism	COG0119	Isopropylmalate/homocitrate/citramalate synthases (LeuA) (PDB:4JN6)	COG0119	Isoleucine, leucine, valine biosynthesis	---MSQQVIIFDTTLRDGEQALQASLSVKEKLQIAYALERLGVDIIEAGFPVSSPGDFESVQTIAREIKNSRICALSRCVDNDIDVAAEALKVAEAFRLHMVLATSNLHVEQKLKRTFDDVVEMAVRSIKRARKYTDDIEFSCEDAGRTDIDNLCRIVEQAIKAGATTVNIPDTVGYTTPYQFGGIISTLFDRVPNIDKAIISVHCHDDLGMSVANSITAVQAGARQIEGTINGLGERAGNCSLEEVIMTIKTRQKMLGVHTNINHQEIYRTSQLVSQICNTPIPAHKAVVGSNAFAHSSGIHQDGVLKNRETYEIMTPESIGLKDTQLNLTSRSGRAAVKHRMTEMGYQEHDYNLDALYQAFLKLADKKGQVFDYDLEALVFINQQQQEHEHFRLDYFSIQSGTNVVPTATVRLACGDEIKSEASTGNGTVDAIYQAINRITGYPLELISYQLSGKGHGKDALGQVDIIVECFGRRFHGMGLTTDIIESSARAMIHVLNSIWQAEQVEKEKQRISQANPL-------------DNNTKETA--
121153	GC_00001010		X_bovienii_18M	1387	97	98	2	0	0.948895	0.973568	0.961073	E	Amino acid transport and metabolism	COG0119	Isopropylmalate/homocitrate/citramalate synthases (LeuA) (PDB:4JN6)	COG0119	Isoleucine, leucine, valine biosynthesis	---MSQQVIIFDTTLRDGEQALQASLSVKEKLQIAYALERLGVDIIEAGFPVSSPGDFESVQTIAREIKNSRICALSRCVDNDIDVAAEALKVAEAFRLHLFLATSSLHVEHKLKKEFDDVVEMAVRSIKRARKYTDDIEFSCEDAGRSNIDNLCHIVEQAIKAGATTINIPDTVGYTTPYQFGGIIQNLFDRVPNIDKAIISVHCHDDLGMSVANSITAVQAGARQIEGTINGLGERAGNCSLEEVIMAIKTRQQILGVHTNINHKEIYRTCQLVSQICNTPIPANKAVVGSNAFAHSSGIHQDGVLKNRETYEIMTPESIGLKDTQLNLTSRSGRAAVKHRMSEMGYQEQDYNLDTLYKAFLRLADKKGQVFDYDLEALVFINQQQQENEHYRLDYFSTQSGTNIVPTATVRLACGDEIKSEAATGNGTVDAIYQAINRITGYSLELISYQLTGKGHGKDALGQVNIIVEHSGRRFHGMGLETDIIESSAKAMIPILNSIWQAEQVEKEKQRIQSHTSQNNFP---------NNNTKETA--
121154	GC_00001010		X_bovienii_CS03	3558	97	98	2	0	0.948895	0.973568	0.961073	E	Amino acid transport and metabolism	COG0119	Isopropylmalate/homocitrate/citramalate synthases (LeuA) (PDB:4JN6)	COG0119	Isoleucine, leucine, valine biosynthesis	---MSQQVIIFDTTLRDGEQALQASLSVKEKLQVAYALERLGVDIIEAGFPVSSPGDFESVQTIAREIKNSRICALSRCVDNDIDVAAEALKVAEAFRLHLFLATSSLHVEHKLKKEFDDVVEMAVRSIKRARKYTDDIEFSCEDAGRSNIDNLCHIVEQAIKAGATTINIPDTVGYTTPYQFGGIIQNLFDRVPNIDKAIISVHCHDDLGMSVANSITAVQAGARQIEGTINGLGERAGNCSLEEVIMAIKTRQQILGVHTNINHKEIYRTSQLVSQICNTPIPANKAIVGSNAFAHSSGIHQDGVLKNRETYEIMTPESIGLKDTQLNLTSRSGRAAVKHRMSEMGYQEQDYNLDTLYKAFLRLADKKGQVFDYDLEALVFINQQQQENEHYRLDYFSTQSGTNIVPTATVRLACGDEIKSEAATGNGTVDAIYQAINRITGYSLELISYQLTGKGHGKDALGQVNIIVEHSGRRFHGMGLETDIIESSAKAMIPILNSIWQAEQVEKEKQRIQSNTSQNNFP---------NNNTKETA--
121155	GC_00001010		X_bovienii_FL	1219	97	98	2	0	0.948895	0.973568	0.961073	E	Amino acid transport and metabolism	COG0119	Isopropylmalate/homocitrate/citramalate synthases (LeuA) (PDB:4JN6)	COG0119	Isoleucine, leucine, valine biosynthesis	---MSQQVIIFDTTLRDGEQALQASLSVKEKLQIAYALERLGVDIIEAGFPVSSPGDFESVQTIAREIKNSRICALSRCVDNDIDVAAEALKVAEAFRLHLFLATSSLHVEHKLKKEFDDVVEMAVRSIKRARKYTDDIEFSCEDAGRSNIDNLCHIVEQAIKAGATTINIPDTVGYTTPYQFGGIIQNLFDRVPNIDKAIISVHCHDDLGMSVANSITAVQAGARQIEGTINGLGERAGNCSLEEVIMAIKTRQQILGVHTNINHKEIYRTSQLVSQICNTPIPANKAIVGSNAFAHSSGIHQDGVLKNRETYEIMTPESIGLKDTQLNLTSRSGRAAVKHRMSEMGYQEQDYNLDTLYKAFLRLADKKGQVFDYDLEALVFINQQQQENEHYRLDYFSTQSGTNIVPTATVRLACGDEIKSEAATGNGTVDAIYQAINRITGYSLELISYQLTGKGHGKDALGQVNIIVEHSGRRFHGMGLETDIIESSAKAMIPILNSIWQAEQVEKEKQRIQSNTSQNNFP---------NNNTKETA--
121156	GC_00001010		X_bovienii_Goncek	1228	97	98	2	0	0.948895	0.973568	0.961073	E	Amino acid transport and metabolism	COG0119	Isopropylmalate/homocitrate/citramalate synthases (LeuA) (PDB:4JN6)	COG0119	Isoleucine, leucine, valine biosynthesis	---MSQQVIIFDTTLRDGEQALQASLSVKEKLQIAYALERLGVDIIEAGFPVSSPGDFESVQTIAREIKNSRICALSRCVDNDIDVAAEALKVAEAFRLHLFLATSSLHVEHKLKKEFDDVVEMAVRSIKRARKYTDDIEFSCEDAGRSNIDNLCHIVEQAIKAGATTINIPDTVGYTTPYQFGGIIQNLFDRVPNIDKAIISVHCHDDLGMSVANSITAVQAGARQIEGTINGLGERAGNCSLEEVIMAIKTRQQILGVHTNINHKEIYRTCQLVSQICNTPIPANKAVVGSNAFAHSSGIHQDGVLKNRETYEIMTPESIGLKDTQLNLTSRSGRAAVKHRMSEMGYQEQDYNLDTLYKAFLRLADKKGQVFDYDLEALVFINQQQQENEHYRLDYFSTQSGTNIVPTATVRLACGDEIKSEAATGNGTVDAIYQAINRITGYSLELISYQLTGKGHGKDALGQVNIIVEHSGRRFHGMGLETDIIESSAKAMIPILNSIWQAEQVEKEKQRIQSNTSQNNFP---------NNNTKETA--
121157	GC_00001010		X_bovienii_Inter	2200	97	98	2	0	0.948895	0.973568	0.961073	E	Amino acid transport and metabolism	COG0119	Isopropylmalate/homocitrate/citramalate synthases (LeuA) (PDB:4JN6)	COG0119	Isoleucine, leucine, valine biosynthesis	---MSQQVIIFDTTLRDGEQALQASLSVKEKLQIAYALERLGVDIIEAGFPVSSPGDFESVQTIAREIKNSRICALSRCVDNDIDVAAEALKVAEAFRLHLFLATSSLHVEHKLKKEFDDVVEMAVRSIKRARKYTDDIEFSCEDAGRSNIDSLCHIVEQAIKAGATTINIPDTVGYTTPYQFGGIIQNLFDRVPNIDKAIISVHCHDDLGMSVANSITAVQAGARQIEGTINGLGERAGNCSLEEVIMAIKTRQQILGVHTNINHKEIYRTCQLVSQICNTPIPANKAVVGSNAFAHSSGIHQDGVLKNRETYEIMTPESIGLKDTQLNLTSRSGRAAVKHRMSEMGYQEQDYNLDTLYKAFLRLADKKGQVFDYDLEALVFINQQQQENEHYRLDYFSTQSGTNIVPTATVRLACGDEIKSEAATGNGTVDAIYQAINRITGYSLELISYQLSGKGHGKNALGQVNIIVEHSGRRFHGMGLETDIIESSAKAMIPILNSIWQAEQVEKEKQRIQSNTSQNNFP---------NNNTKETA--
121158	GC_00001010		X_bovienii_Jollieti	779	97	98	2	0	0.948895	0.973568	0.961073	E	Amino acid transport and metabolism	COG0119	Isopropylmalate/homocitrate/citramalate synthases (LeuA) (PDB:4JN6)	COG0119	Isoleucine, leucine, valine biosynthesis	---MSQQVIIFDTTLRDGEQALQASLSVKEKLQIAYALERLGVDIIEAGFPVSSPGDFESVQTIAREIKNSRICALSRCVDNDIDVAAESLKVAEAFRLHLFLATSSLHVEHKLKKEFDDVVEMAVRSIKRARRYTDDIEFSCEDAGRSNIDSLCHIVEQAIKAGATTINIPDTVGYTTPYQFGGIIQNLFDRVPNIDKAIISVHCHDDLGMSVANSITAVQAGARQIEGTINGLGERAGNCSLEEVIMAIKTRQQILDVHTNINHKEIYRTCQLVSQICNTPIPANKAVVGSNAFAHSSGIHQDGVLKNRETYEIMTPESIGLKDTQLNLTSRSGRAAVKHRMSEMGYQEQDYNLDTLYKAFLRLADKKGQVFDYDLEALVFINQQQQENEYYRLDYFSTQSGTHIVPTATVRLACGDEIKSEAATGNGTVDAIYQAINRITGYSLELISYQLSGKGHGKDALGQVNIIVEHSGRRFHGMGLETDIIESSAKAMIPILNSIWQAEQVEKEKQRIQSNTSQNNFP---------NNDTKETA--
121159	GC_00001010		X_bovienii_Kraussei	2091	97	98	2	0	0.948895	0.973568	0.961073	E	Amino acid transport and metabolism	COG0119	Isopropylmalate/homocitrate/citramalate synthases (LeuA) (PDB:4JN6)	COG0119	Isoleucine, leucine, valine biosynthesis	---MSQQVIIFDTTLRDGEQALQASLSVKEKLQIAYALERLGVDIIEAGFPVSSPGDFESVQTIAREIKNSRICALSRCVDNDIDVAAEALKVAEAFRLHLFLATSSLHVEHKLKKEFDDVVEMAVRSIKRARKYTDDIEFSCEDAGRSNIDSLCHIVEQAIKAGATTINIPDTVGYTTPYQFGGIIQNLFDRVPNIDKAIISVHCHDDLGMSVANSITAVQAGARQIEGTINGLGERAGNCSLEEVIMAIKTRQQILGVHTNINHKEIYRTCQLVSQICNTPIPANKAVVGSNAFAHSSGIHQDGVLKNRETYEIMTPESIGLKDTQLNLTSRSGRAAVKHRMSEMGYQEQDYNLDTLYKAFLRLADKKGQVFDYDLEALVFINQQQQENEHYRLDYFSTQSGTNIVPTATVRLACGDEIKSEAATGNGTVDAIYQAINRITGYSLELISYQLSGKGHGKNALGQVNIIVEHSGRRFHGMGLETDIIESSAKAMIPILNSIWQAEQVEKEKQRIQSNTSQNNFP---------NNNTKETA--
121160	GC_00001010		X_bovienii_KrausseiBU	1033	97	98	2	0	0.948895	0.973568	0.961073	E	Amino acid transport and metabolism	COG0119	Isopropylmalate/homocitrate/citramalate synthases (LeuA) (PDB:4JN6)	COG0119	Isoleucine, leucine, valine biosynthesis	---MSQQVIIFDTTLRDGEQALQASLSVKEKLQIAYALERLGVDIIEAGFPVSSPGDFESVQTIAREIKNSRICALSRCVDNDIDVAAEALKVAEAFRLHLFLATSSLHVEHKLKKEFDDVVEMAVRSIKRARKYTDDIEFSCEDAGRSNIDNLCHIVEQAIKAGATTINIPDTVGYTTPYQFGGIIQNLFDRVPNIDKAIISVHCHDDLGMSVANSITAVQAGARQIEGTINGLGERAGNCSLEEVIMAIKTRQQILGVHTNINHKEIYRTCQLVSQICNTPIPANKAVVGSNAFAHSSGIHQDGVLKNRETYEIMTPESIGLKDTQLNLTSRSGRAAVKHRMSEMGYQEQDYNLDTLYKAFLRLADKKGQVFDYDLEALVFINQQQQENEHYRLDYFSTQSGTNIVPTATVRLACGDEIKSEAATGNGTVDAIYQAINRITGYSLELISYQLTGKGHGKDALGQVNIIVEHSGRRFHGMGLETDIIESSAKAMIPILNSIWQAEQVEKEKQRIQSHTSQNNFP---------NNNTKETA--
121161	GC_00001010		X_bovienii_LD21	1986	97	98	2	0	0.948895	0.973568	0.961073	E	Amino acid transport and metabolism	COG0119	Isopropylmalate/homocitrate/citramalate synthases (LeuA) (PDB:4JN6)	COG0119	Isoleucine, leucine, valine biosynthesis	---MSQQVIIFDTTLRDGEQALQASLSVKEKLQIAYALERLGVDIIEAGFPVSSPGDFESVQTIAREIKNSRICALSRCVDNDIDVAAEALKVAEAFRLHLFLATSSLHVEHKLKKEFDDVVEMAVRSIKRARKYTDDIEFSCEDAGRSNIDSLCHIVEQAIKAGATTINIPDTVGYTTPYQFGGIIQNLFDRVPNIDKAIISVHCHDDLGMSVANSITAVQAGARQIEGTINGLGERAGNCSLEEVIMAIKTRQQILGVHTNINHKEIYRTCQLVSQICNTPIPANKAVVGSNAFAHSSGIHQDGVLKNRETYEIMTPESIGLKDTQLNLTSRSGRAAVKHRMSEMGYQEQDYNLDTLYKAFLRLADKKGQVFDYDLEALVFINQQQQENEHYRLDYFSTQSGTNIVPTATVRLACGDEIKSEAATGNGTVDAIYQAINRITGYSLELISYQLSGKGHGKNALGQVNIIVEHSGRRFHGMGLETDIIESSAKAMIPILNSIWQAEQVEKEKQRIQSNTSQNNFP---------NNNTKETA--
121162	GC_00001010		X_bovienii_LD27A	689	97	98	2	0	0.948895	0.973568	0.961073	E	Amino acid transport and metabolism	COG0119	Isopropylmalate/homocitrate/citramalate synthases (LeuA) (PDB:4JN6)	COG0119	Isoleucine, leucine, valine biosynthesis	---MSQQVIIFDTTLRDGEQALQASLSVKEKLQIAYALERLGVDIIEAGFPVSSPGDFESVQTIAREIKNSRICALSRCVDNDIDVAAEALKVAEAFRLHLFLATSSLHVEHKLKKEFDDVVEMAVRSIKRARKYTDDIEFSCEDAGRSNIDSLCHIVEQAIKAGATTINIPDTVGYTTPYQFGGIIQNLFDRVPNIDKAIISVHCHDDLGMSVANSITAVQAGARQIEGTINGLGERAGNCSLEEVIMAIKTRQQILGVHTNINHKEIYRTCQLVSQICNTPIPANKAVVGSNAFAHSSGIHQDGVLKNRETYEIMTPESIGLKDTQLNLTSRSGRAAVKHRMSEMGYQEQDYNLDTLYKAFLRLADKKGQVFDYDLEALVFINQQQQENEHYRLDYFSTQSGTNIVPTATVRLACGDEIKSEAATGNGTVDAIYQAINRITGYSLELISYQLSGKGHGKNALGQVNIIVEHSGRRFHGMGLETDIIESSAKAMIPILNSIWQAEQVEKEKQRIQSNTSQNNFP---------NNNTKETA--
121163	GC_00001010		X_bovienii_LD27B	542	97	98	2	0	0.948895	0.973568	0.961073	E	Amino acid transport and metabolism	COG0119	Isopropylmalate/homocitrate/citramalate synthases (LeuA) (PDB:4JN6)	COG0119	Isoleucine, leucine, valine biosynthesis	---MSQQVIIFDTTLRDGEQALQASLSVKEKLQIAYALERLGVDIIEAGFPVSSPGDFESVQTIAREIKNSRICALSRCVDNDIDVAAEALKVAEAFRLHLFLATSSLHVEHKLKKEFDDVVEMAVRSIKRARKYTDDIEFSCEDAGRSNIDSLCHIVEQAIKAGATTINIPDTVGYTTPYQFGGIIQNLFDRVPNIDKAIISVHCHDDLGMSVANSITAVQAGARQIEGTINGLGERAGNCSLEEVIMAIKTRQQILGVHTNINHKEIYRTCQLVSQICNTPIPANKAVVGSNAFAHSSGIHQDGVLKNRETYEIMTPESIGLKDTQLNLTSRSGRAAVKHRMSEMGYQEQDYNLDTLYKAFLRLADKKGQVFDYDLEALVFINQQQQENEHYRLDYFSTQSGTNIVPTATVRLACGDEIKSEAATGNGTVDAIYQAINRITGYSLELISYQLSGKGHGKNALGQVNIIVEHSGRRFHGMGLETDIIESSAKAMIPILNSIWQAEQVEKEKQRIQSNTSQNNFP---------NNNTKETA--
121164	GC_00001010		X_bovienii_LD28	932	97	98	2	0	0.948895	0.973568	0.961073	E	Amino acid transport and metabolism	COG0119	Isopropylmalate/homocitrate/citramalate synthases (LeuA) (PDB:4JN6)	COG0119	Isoleucine, leucine, valine biosynthesis	---MSQQVIIFDTTLRDGEQALQASLSVKEKLQIAYALERLGVDIIEAGFPVSSPGDFESVQTIAREIKNSRICALSRCVDNDIDVAAEALKVAEAFRLHLFLATSSLHVEHKLKKEFDDVVEMAVRSIKRARKYTDDIEFSCEDAGRSNIDSLCHIVEQAIKAGATTINIPDTVGYTTPYQFGGIIQNLFDRVPNIDKAIISVHCHDDLGMSVANSITAVQAGARQIEGTINGLGERAGNCSLEEVIMAIKTRQQILGVHTNINHKEIYRTCQLVSQICNTPIPANKAVVGSNAFAHSSGIHQDGVLKNRETYEIMTPESIGLKDTQLNLTSRSGRAAVKHRMSEMGYQEQDYNLDTLYKAFLRLADKKGQVFDYDLEALVFINQQQQENEHYRLDYFSTQSGTNIVPTATVRLACGDEIKSEAATGNGTVDAIYQAINRITGYSLELISYQLSGKGHGKDALGQVNIIVEHSGRRFHGMGLETDIIESSAKAMIPILNSIWQAEQVEKEKQRIQSNTSQNNFP---------NNNTKETA--
121165	GC_00001010		X_bovienii_LD3	2460	97	98	2	0	0.948895	0.973568	0.961073	E	Amino acid transport and metabolism	COG0119	Isopropylmalate/homocitrate/citramalate synthases (LeuA) (PDB:4JN6)	COG0119	Isoleucine, leucine, valine biosynthesis	---MSQQVIIFDTTLRDGEQALQASLSVKEKLQIAYALERLGVDIIEAGFPVSSPGDFESVQTIAREIKNSRICALSRCVDNDIDVAAEALKVAEAFRLHLFLATSSLHVEHKLKKEFDDVVEMAVRSIKRARKYTDDIEFSCEDAGRSNIDSLCHIVEQAIKAGATTINIPDTVGYTTPYQFGGIIQNLFDRVPNIDKAIISVHCHDDLGMSVANSITAVQAGARQIEGTINGLGERAGNCSLEEVIMAIKTRQQILGVHTNINHKEIYRTCQLVSQICNTPIPANKAVVGSNAFAHSSGIHQDGVLKNRETYEIMTPESIGLKDTQLNLTSRSGRAAVKHRMSEMGYQEQDYNLDTLYKAFLRLADKKGQVFDYDLEALVFINQQQQENEHYRLDYFSTQSGTNIVPTATVRLACGDEIKSEAATGNGTVDAIYQAINRITGYSLELISYQLSGKGHGKNALGQVNIIVEHSGRRFHGMGLETDIIESSAKAMIPILNSIWQAEQVEKEKQRIQSNTSQNNFP---------NNNTKETA--
121166	GC_00001010		X_bovienii_LD45	670	97	98	2	0	0.948895	0.973568	0.961073	E	Amino acid transport and metabolism	COG0119	Isopropylmalate/homocitrate/citramalate synthases (LeuA) (PDB:4JN6)	COG0119	Isoleucine, leucine, valine biosynthesis	---MSQQVIIFDTTLRDGEQALQASLSVKEKLQIAYALERLGVDIIEAGFPVSSPGDFESVQTIAREIKNSRICALSRCVDNDIDVAAEALKVAEAFRLHLFLATSSLHVEHKLKKEFDDVVEMAVRSIKRARKYTDDIEFSCEDAGRSNIDSLCHIVEQAIKAGATTINIPDTVGYTTPYQFGGIIQNLFDRVPNIDKAIISVHCHDDLGMSVANSITAVQAGARQIEGTINGLGERAGNCSLEEVIMAIKTRQQILGVHTNINHKEIYRTCQLVSQICNTPIPANKAVVGSNAFAHSSGIHQDGVLKNRETYEIMTPESIGLKDTQLNLTSRSGRAAVKHRMSEMGYQEQDYNLDTLYKAFLRLADKKGQVFDYDLEALVFINQQQQENEHYRLDYFSTQSGTNIVPTATVRLACGDEIKSEAATGNGTVDAIYQAINRITGYSLELISYQLSGKGHGKNALGQVNIIVEHSGRRFHGMGLETDIIESSAKAMIPILNSIWQAEQVEKEKQRIQSNTSQNNFP---------NNNTKETA--
121167	GC_00001010		X_bovienii_LD5	2550	97	98	2	0	0.948895	0.973568	0.961073	E	Amino acid transport and metabolism	COG0119	Isopropylmalate/homocitrate/citramalate synthases (LeuA) (PDB:4JN6)	COG0119	Isoleucine, leucine, valine biosynthesis	---MSQQVIIFDTTLRDGEQALQASLSVKEKLQIAYALERLGVDIIEAGFPVSSPGDFESVQTIAREIKNSRICALSRCVDNDIDVAAEALKVAEAFRLHLFLATSSLHVEHKLKKEFDDVVEMAVRSIKRARKYTDDIEFSCEDAGRSNIDSLCHIVEQAIKAGATTINIPDTVGYTTPYQFGGIIQNLFDRVPNIDKAIISVHCHDDLGMSVANSITAVQAGARQIEGTINGLGERAGNCSLEEVIMAIKTRQQILGVHTNINHKEIYRTCQLVSQICNTPIPANKAVVGSNAFAHSSGIHQDGVLKNRETYEIMTPESIGLKDTQLNLTSRSGRAAVKHRMSEMGYQEQDYNLDTLYKAFLRLADKKGQVFDYDLEALVFINQQQQENEHYRLDYFSTQSGTNIVPTATVRLACGDEIKSEAATGNGTVDAIYQAINRITGYSLELISYQLSGKGHGKDALGQVNIIVEHSGRRFHGMGLETDIIESSAKAMIPILNSIWQAEQVEKEKQRIQSNTSQNNFP---------NNNTKETA--
121168	GC_00001010		X_bovienii_LD52	2500	97	98	2	0	0.948895	0.973568	0.961073	E	Amino acid transport and metabolism	COG0119	Isopropylmalate/homocitrate/citramalate synthases (LeuA) (PDB:4JN6)	COG0119	Isoleucine, leucine, valine biosynthesis	---MSQQVIIFDTTLRDGEQALQASLSVKEKLQIAYALERLGVDIIEAGFPVSSPGDFESVQTIAREIKNSRICALSRCVDNDIDVAAEALKVAEAFRLHLFLATSSLHVEHKLKKEFDDVVEMAVRSIKRARKYTDDIEFSCEDAGRSNIDSLCHIVEQAIKAGATTINIPDTVGYTTPYQFGGIIQNLFDRVPNIDKAIISVHCHDDLGMSVANSITAVQAGARQIEGTINGLGERAGNCSLEEVIMAIKTRQQILGVHTNINHKEIYRTCQLVSQICNTPIPANKAVVGSNAFAHSSGIHQDGVLKNRETYEIMTPESIGLKDTQLNLTSRSGRAAVKHRMSEMGYQEQDYNLDTLYKAFLRLADKKGQVFDYDLEALVFINQQQQENEHYRLDYFSTQSGTNIVPTATVRLACGDEIKSEAATGNGTVDAIYQAINRITGYSLELISYQLSGKGHGKNALGQVNIIVEHSGRRFHGMGLETDIIESSAKAMIPILNSIWQAEQVEKEKQRIQSNTSQNNFP---------NNNTKETA--
121169	GC_00001010		X_bovienii_LD8	1297	97	98	2	0	0.948895	0.973568	0.961073	E	Amino acid transport and metabolism	COG0119	Isopropylmalate/homocitrate/citramalate synthases (LeuA) (PDB:4JN6)	COG0119	Isoleucine, leucine, valine biosynthesis	---MSQQVIIFDTTLRDGEQALQASLSVKEKLQIAYALERLGVDIIEAGFPVSSPGDFESVQTIAREIKNSRICALSRCVDNDIDVAAEALKVAEAFRLHLFLATSSLHVEHKLKKEFDDVVEMAVRSIKRARKYTDDIEFSCEDAGRSNIDSLCHIVEQAIKAGATTINIPDTVGYTTPYQFGGIIQNLFDRVPNIDKAIISVHCHDDLGMSVANSITAVQAGARQIEGTINGLGERAGNCSLEEVIMAIKTRQQILGVHTNINHKEIYRTCQLVSQICNTPIPANKAVVGSNAFAHSSGIHQDGVLKNRETYEIMTPESIGLKDTQLNLTSRSGRAAVKHRMSEMGYQEQDYNLDTLYKAFLRLADKKGQVFDYDLEALVFINQQQQENEHYRLDYFSTQSGTNIVPTATVRLACGDEIKSEAATGNGTVDAIYQAINRITGYSLELISYQLSGKGHGKNALGQVNIIVEHSGRRFHGMGLETDIIESSAKAMIPILNSIWQAEQVEKEKQRIQSNTSQNNFP---------NNNTKETA--
121170	GC_00001010		X_bovienii_MC10	1123	97	98	2	0	0.948895	0.973568	0.961073	E	Amino acid transport and metabolism	COG0119	Isopropylmalate/homocitrate/citramalate synthases (LeuA) (PDB:4JN6)	COG0119	Isoleucine, leucine, valine biosynthesis	---MSQQVIIFDTTLRDGEQALQASLSVKEKLQIAYALERLGVDIIEAGFPVSSPGDFESVQTIAREIKNSRICALSRCVDNDIDVAAEALKVAEAFRLHLFLATSSLHVEHKLKKEFDDVVEMAVRSIKRARKYTDDIEFSCEDAGRSNIDSLCHIVEQAIKAGATTINIPDTVGYTTPYQFGGIIQNLFDRVPNIDKTIISVHCHDDLGMSVANSITAVQAGARQIEGTINGLGERAGNCSLEEVIMAIKTRQQILGVHTNINHKEIYRTCQLVSQICNTPIPANKAVVGSNAFAHSSGIHQDGVLKNRETYEIMTPESIGLKDTQLNLTSRSGRAAVKHRMSEMGYQEQDYNLDTLYKAFLRLADKKGQVFDYDLEALVFINQQQQENEHYRLDYFSTQSGTNIVPTATVRLACGDEIKSEAATGNGTVDAIYQAINRITGYSLELISYQLSGKGHGKDALGQVNIIVEHSGRRFHGMGLETDIIESSAKAMIPILNSIWQAEQVEKEKQRIQSNTSQNNFP---------NNNTKETA--
121171	GC_00001010		X_bovienii_MC11	2733	97	98	2	0	0.948895	0.973568	0.961073	E	Amino acid transport and metabolism	COG0119	Isopropylmalate/homocitrate/citramalate synthases (LeuA) (PDB:4JN6)	COG0119	Isoleucine, leucine, valine biosynthesis	---MSQQVIIFDTTLRDGEQALQASLSVKEKLQIAYALERLGVDIIEAGFPVSSPGDFESVQTIAREIKNSRICALSRCVDNDIDVAAEALKVAEAFRLHLFLATSSLHVEHKLKKEFDDVVEMAVRSIKRARKYTDDIEFSCEDAGRSNIDNLCHIVEQAIKAGATTINIPDTVGYTTPYQFGGIIQNLFDRVPNIDKAIISVHCHDDLGMSVANSITAVQAGARQIEGTINGLGERAGNCSLEEVIMAIKTRQQILGVHTNINHKEIYRTCQLVSQICNTPIPANKAVVGSNAFAHSSGIHQDGVLKNRETYEIMTPESIGLKDTQLNLTSRSGRAAVKHRMSEMGYQEQDYNLDTLYKAFLRLADKKGQVFDYDLEALVFINQQQQENEHYRLDYFSTQSGTNIVPTATVRLACGDEIKSEAATGNGTVDAIYQAINRITGYSLELISYQLSGKGHGKDALGQVNIIVEHSGRRFHGMGLETDIIESSAKAMIPILNSIWQAEQVEKEKQRIQSNTSQNNFP---------NNNTKETA--
121172	GC_00001010		X_bovienii_MC15	2926	97	98	2	0	0.948895	0.973568	0.961073	E	Amino acid transport and metabolism	COG0119	Isopropylmalate/homocitrate/citramalate synthases (LeuA) (PDB:4JN6)	COG0119	Isoleucine, leucine, valine biosynthesis	---MSQQVIIFDTTLRDGEQALQASLSVKEKLQIAYALERLGVDIIEAGFPVSSPGDFESVQTIAREIKNSRICALSRCVDNDIDVAAEALKVAEAFRLHLFLATSSLHVEHKLKKEFDDVVEMAVRSIKRARKYTDDIEFSCEDAGRSNIDNLCHIVEQAIKAGATTINIPDTVGYTTPYQFGGIIQNLFDRVPNIDKAIISVHCHDDLGMSVANSITAVQAGARQIEGTINGLGERAGNCSLEEVIMAIKTRQQILGVHTNINHKEIYRTCQLVSQICNTPIPANKAVVGSNAFAHSSGIHQDGVLKNRETYEIMTPESIGLKDTQLNLTSRSGRAAVKHRMSEMGYQEQDYNLDTLYKAFLRLADKKGQVFDYDLEALVFINQQQQENEHYRLDYFSTQSGTNIVPTATVRLACGDEIKSEAATGNGTVDAIYQAINRITGYSLELISYQLSGKGHGKDALGQVNIIVEHSGRRFHGMGLETDIIESSAKAMIPILNSIWQAEQVEKEKQRIQSNTSQNNFP---------NNNTKETA--
121173	GC_00001010		X_bovienii_MC19	62	97	98	2	0	0.948895	0.973568	0.961073	E	Amino acid transport and metabolism	COG0119	Isopropylmalate/homocitrate/citramalate synthases (LeuA) (PDB:4JN6)	COG0119	Isoleucine, leucine, valine biosynthesis	---MSQQVIIFDTTLRDGEQALQASLSVKEKLQIAYALERLGVDIIEAGFPVSSPGDFESVQTIAREIKNSRICALSRCVDNDIDVAAEALKVAEAFRLHLFLATSSLHVEHKLKKEFDDVVEMAVRSIKRARKYTDDIEFSCEDAGRSNIDSLCHIVEQAIKAGATTINIPDTVGYTTPYQFGGIIQNLFDRVPNIDKAIISVHCHDDLGMSVANSITAVQAGARQIEGTINGLGERAGNCSLEEVIMAIKTRQQILGVHTNINHKEIYRTCQLVSQICNTPIPANKAVVGSNAFAHSSGIHQDGVLKNRETYEIMTPESIGLKDTQLNLTSRSGRAAVKHRMSEMGYQEQDYNLDTLYKAFLRLADKKGQVFDYDLEALVFINQQQQENEHYRLDYFSTQSGTNIVPTATVRLACGDEIKSEAATGNGTVDAIYQAINRITGYSLELISYQLSGKGHGKNALGQVNIIVEHSGRRFHGMGLETDIIESSAKAMIPILNSIWQAEQVEKEKQRIQSNTSQNNFP---------NNNTKETA--
121174	GC_00001010		X_bovienii_MC200	3644	97	98	2	0	0.948895	0.973568	0.961073	E	Amino acid transport and metabolism	COG0119	Isopropylmalate/homocitrate/citramalate synthases (LeuA) (PDB:4JN6)	COG0119	Isoleucine, leucine, valine biosynthesis	---MSQQVIIFDTTLRDGEQALQASLSVKEKLQIAYALERLGVDIIEAGFPVSSPGDFESVQTIAREIKNSRICALSRCVDNDIDVAAEALKVAEAFRLHLFLATSSLHVEHKLKKEFDDVVEMAVRSIKRARKYTDDIEFSCEDAGRSNIDNLCHIVEQAIKAGATTINIPDTVGYTTPYQFGGIIQNLFDRVPNIDKAIISVHCHDDLGMSVANSITAVQAGARQIEGTINGLGERAGNCSLEEVIMAIKTRQQILGVHTNINHKEIYRTCQLVSQICNTPIPANKAVVGSNAFAHSSGIHQDGVLKNRETYEIMTPESIGLKDTQLNLTSRSGRAAVKHRMSEMGYQEQDYNLDTLYKAFLRLADKKGQVFDYDLEALVFINQQQQENEHYRLDYFSTQSGTNIVPTATVRLACGDEIKSEAATGNGTVDAIYQAINRITGYSLELISYQLSGKGHGKDALGQLNIIVEHSGRRFHGMGLETDIIESSAKAMIPILNSIWQAEQVEKEKQRIQSNTSQNNFP---------NNNTKETA--
121176	GC_00001010		X_bovienii_MC211	3098	97	98	2	0	0.948895	0.973568	0.961073	E	Amino acid transport and metabolism	COG0119	Isopropylmalate/homocitrate/citramalate synthases (LeuA) (PDB:4JN6)	COG0119	Isoleucine, leucine, valine biosynthesis	---MSQQVIIFDTTLRDGEQALQASLSVKEKLQIAYALERLGVDIIEAGFPVSSPGDFESVQTIAREIKNSRICALSRCVDNDIDVAAEALKVAEAFRLHLFLATSSLHVEHKLKKEFDDVVEMAVRSIKRARKYTDDIEFSCEDAGRSNIDSLCHIVEQAIKAGATTINIPDTVGYTTPYQFGGIIQNLFDRVPNIDKAIISVHCHDDLGMSVANSITAVQAGARQIEGTINGLGERAGNCSLEEVIMAIKTRQQILGVHTNINHKEIYRTCQLVSQICNTPIPANKAVVGSNAFAHSSGIHQDGVLKNRETYEIMTPESIGLKDTQLNLTSRSGRAAVKHRMSEMGYQEQDYNLDTLYKAFLRLADKKGQVFDYDLEALVFINQQQQENEHYRLDYFSTQSGTNIVPTATVRLACGDEIKSEAATGNGTVDAIYQAINRITGYSLKLISYQLSGKGHGKDALGQVNIIVEHSGRRFHGMGLETDIIESSAKAMIPILNSIWQAEQVEKEKQRIQSNTSQNNFP---------NNNTKETA--
121177	GC_00001010		X_bovienii_MC214	163	97	98	2	0	0.948895	0.973568	0.961073	E	Amino acid transport and metabolism	COG0119	Isopropylmalate/homocitrate/citramalate synthases (LeuA) (PDB:4JN6)	COG0119	Isoleucine, leucine, valine biosynthesis	---MSQQVIIFDTTLRDGEQALQASLSVKEKLQIAYALERLGVDIIEAGFPVSSPGDFESVQTIAREIKNSRICALSRCVDNDIDVAAEALKVAEAFRLHLFLATSSLHVEHKLKKEFDDVVEMAVRSIKRARKYTDDIEFSCEDAGRSNIDNLCHIVEQAIKAGATTINIPDTVGYTTPYQFGGIIQNLFDRVPNIDKAIISVHCHDDLGMSVANSITAVQAGARQIEGTINGLGERAGNCSLEEVIMAIKTRQQILGVHTNINHKEIYRTCQLVSQICNTPIPANKAVVGSNAFAHSSGIHQDGVLKNRETYEIMTPESIGLQDTQLNLTSRSGRAAVKHRMSEMGYQEQDYNLDTLYKAFLRLADKKGQVFDYDLEALVFINQQQQENEHYRLDYFSTQSGTNIVPTATVRLACGDEIKSEAATGNGTVDAIYQAINRITGYSLELISYQLSGKGHGKDALGQVNIIVEHSGRRFHGMGLETDIIESSAKAMIPILNSIWQAEQVEKEKQRIQSNTSQNNFP---------NNNTKETA--
121178	GC_00001010		X_bovienii_MC216	3248	97	98	2	0	0.948895	0.973568	0.961073	E	Amino acid transport and metabolism	COG0119	Isopropylmalate/homocitrate/citramalate synthases (LeuA) (PDB:4JN6)	COG0119	Isoleucine, leucine, valine biosynthesis	---MSQQVIIFDTTLRDGEQALQASLSVKEKLQIAYALERLGVDIIEAGFPVSSPGDFESVQTIAREIKNSRICALSRCVDNDIDVAAEALKVAEAFRLHLFLATSSLHVEHKLKKEFDDVVEMAVRSIKRARKYTDDIEFSCEDAGRSNIDNLCHIVEQAIKAGATTINIPDTVGYTTPYQFGGIIQNLFDRVPNIDKAIISVHCHDDLGMSVANSITAVQAGARQIEGTINGLGERAGNCSLEEVIMAIKTRQQILGVHTNINHKEIYRTCQLVSQICNTPIPANKAVVGSNAFAHSSGIHQDGVLKNRETYEIMTPESIGLKDTQLNLTSRSGRAAVKHRMSEMGYQEQDYNLDTLYKAFLRLADKKGQVFDYDLEALVFINQQQQENEHYRLDYFSTQSGTNIVPTATVRLACGDEIKSEAATGNGTVDAIYQAINRITGYSLKLISYQLSGKGHGKDALGQVNIIVEHSGRRFHGMGLETDIIESSAKAMIPILNSIWQAEQVEKEKQRIQSNTSQNNFP---------NNNTKETA--
121179	GC_00001010		X_bovienii_MC218	464	97	98	2	0	0.948895	0.973568	0.961073	E	Amino acid transport and metabolism	COG0119	Isopropylmalate/homocitrate/citramalate synthases (LeuA) (PDB:4JN6)	COG0119	Isoleucine, leucine, valine biosynthesis	---MSQQVIIFDTTLRDGEQALQASLSVKEKLQIAYALERLGVDIIEAGFPVSSPGDFESVQTIAREIKNSRICALSRCVDNDIDVAAEALKVAEAFRLHLFLATSSLHVEHKLKKEFDDVVEMAVRSIKRARKYTDDIEFSCEDAGRSNIDSLCHIVEQAIKAGATTINIPDTVGYTTPYQFGGIIQNLFDRVPNIDKAIISVHCHDDLGMSVANSITAVQAGARQIEGTINGLGERAGNCSLEEVIMAIKTRQQILGVHTNINHKEIYRTCQLVSQICNTPIPANKAVVGSNAFAHSSGIHQDGVLKNRETYEIMTPESIGLKDTQLNLTSRSGRAAVKHRMSEMGYQEQDYNLDTLYKAFLRLADKKGQVFDYDLEALVFINQQQQENEHYRLDYFSTQSGTNIVPTATVRLACGDEIKSEAATGNGTVDAIYQAINRITGYSLELISYQLSGKGHGKDALGQVNIIVEHSGRRFHGMGLETDIIESSAKAMIPILNSIWQAEQVEKEKQRIQSNTSQNNFP---------NNNTKETA--
121180	GC_00001010		X_bovienii_MC221	2210	97	98	2	0	0.948895	0.973568	0.961073	E	Amino acid transport and metabolism	COG0119	Isopropylmalate/homocitrate/citramalate synthases (LeuA) (PDB:4JN6)	COG0119	Isoleucine, leucine, valine biosynthesis	---MSQQVIIFDTTLRDGEQALQASLSVKEKLQIAYALERLGVDIIEAGFPVSSPGDFESVQTIAREIKNSRICALSRCVDNDIDVAAEALKVAEAFRLHLFLATSSLHVEHKLKKEFDDVVEMAVRSIKRARKYTDDIEFSCEDAGRSNIDSLCHIVEQAIKAGATTINIPDTVGYTTPYQFGGIIQNLFDRVPNIDKAIISVHCHDDLGMSVANSITAVQAGARQIEGTINGLGERAGNCSLEEVIMAIKTRQQILGVHTNINHKEIYRTCQLVSQICNTPIPANKAVVGSNAFAHSSGIHQDGVLKNRETYEIMTPESIGLKDTQLNLTSRSGRAAVKHRMSEMGYQEQDYNLDTLYKAFLRLADKKGQVFDYDLEALVFINQQQQENEHYRLDYFSTQSGTNIVPTATVRLACGDEIKSEAATGNGTVDAIYQAINRITGYSLELISYQLSGKGHGKDALGQVNIIVEHSGRRFHGMGLETDIIESSAKAMIPILNSIWQAEQVEKEKQRIQSNTSQNNFP---------NNNTKETA--
121181	GC_00001010		X_bovienii_MC226	2607	97	98	2	0	0.948895	0.973568	0.961073	E	Amino acid transport and metabolism	COG0119	Isopropylmalate/homocitrate/citramalate synthases (LeuA) (PDB:4JN6)	COG0119	Isoleucine, leucine, valine biosynthesis	---MSQQVIIFDTTLRDGEQALQASLSVKEKLQIAYALERLGVDIIEAGFPVSSPGDFESVQTIAREIKNSRICALSRCVDNDIDVAAEALKVAEAFRLHLFLATSSLHVEHKLKKEFDDVVEMAVRSIKRARKYTDDIEFSCEDAGRSNIDNLCHIVEQAIKAGATTINIPDTVGYTTPYQFGGIIQNLFDRVPNIDKAIISVHCHDDLGMSVANSITAVQAGARQIEGTINGLGERAGNCSLEEVIMAIKTRQQILGVHTNINHKEIYRTCQLVSQICNTPIPANKAVVGSNAFAHSSGIHQDGVLKNRETYEIMTPESIGLKDTQLNLTSRSGRAAVKHRMSEMGYQEQDYNLDTLYKAFLRLADKKGQVFDYDLEALVFINQQQQENEHYRLDYFSTQSGTNIVPTATVRLACGDEIKSEAATGNGTVDAIYQAINRITGYSLELISYQLSGKGHGKDALGQVNIIVEHSGRRFHGMGLETDIIESSAKAMIPILNSIWQAEQVEKEKQRIQSNTSQNNFP---------NNNTKETA--
121182	GC_00001010		X_bovienii_MC228	2264	97	98	2	0	0.948895	0.973568	0.961073	E	Amino acid transport and metabolism	COG0119	Isopropylmalate/homocitrate/citramalate synthases (LeuA) (PDB:4JN6)	COG0119	Isoleucine, leucine, valine biosynthesis	---MSQQVIIFDTTLRDGEQALQASLSVKEKLQIAYALERLGVDIIEAGFPVSSPGDFESVQTIAREIKNSRICALSRCVDNDIDVAAEALKVAEAFRLHLFLATSSLHVEHKLKKEFDDVVEMAVRSIKRARKYTDDIEFSCEDAGRSNIDSLCHIVEQAIKAGATTINIPDTVGYTTPYQFGGIIQNLFDRVPNIDKAIISVHCHDDLGMSVANSITAVQAGARQIEGTINGLGERAGNCSLEEVIMAIKTRQQILGVHTNINHKEIYRTCQLVSQICNTPIPANKAVVGSNAFAHSSGIHQDGVLKNRETYEIMTPESIGLKDTQLNLTSRSGRAAVKHRMSEMGYQEQDYNLDTLYKAFLRLADKKGQVFDYDLEALVFINQQQQENEHYRLDYFSTQSGTNIVPTATVRLACGDEIKSEAATGNGTVDAIYQAINRITGYSLELISYQLSGKGHGKDALGQVNIIVEHSGRRFHGMGLETDIIESSAKAMIPILNSIWQAEQVEKEKQRIQSNTSQNNFP---------NNNTKETA--
121183	GC_00001010		X_bovienii_MC233	229	97	98	2	0	0.948895	0.973568	0.961073	E	Amino acid transport and metabolism	COG0119	Isopropylmalate/homocitrate/citramalate synthases (LeuA) (PDB:4JN6)	COG0119	Isoleucine, leucine, valine biosynthesis	---MSQQVIIFDTTLRDGEQALQASLSVKEKLQIAYALERLGVDIIEAGFPVSSPGDFESVQTIAREIKNSRICALSRCVDNDIDVAAEALKVAEAFRLHLFLATSSLHVEHKLKKEFDDVVEMAVRSIKRARKYTDDIEFSCEDAGRSNIDNLCHIVEQAIKAGATTINIPDTVGYTTPYQFGGIIQNLFDRVPNIDKAIISVHCHDDLGMSVANSITAVQAGARQIEGTINGLGERAGNCSLEEVIMAIKTRQQILGVHTNINHKEIYRTCQLVSQICNTPIPANKAVVGSNAFAHSSGIHQDGVLKNRETYEIMTPESIGLQDTQLNLTSRSGRAAVKHRMSEMGYQEQDYNLDTLYKAFLRLADKKGQVFDYDLEALVFINQQQQENEHYRLDYFSTQSGTNIVPTATVRLACGDEIKSEAATGNGTVDAIYQAINRITGYSLELISYQLSGKGHGKDALGQVNIIVEHSGRRFHGMGLETDIIESSAKAMIPILNSIWQAEQVEKEKQRIQSNTSQNNFP---------NNNTKETA--
121184	GC_00001010		X_bovienii_MC235	1843	97	98	2	0	0.948895	0.973568	0.961073	E	Amino acid transport and metabolism	COG0119	Isopropylmalate/homocitrate/citramalate synthases (LeuA) (PDB:4JN6)	COG0119	Isoleucine, leucine, valine biosynthesis	---MSQQVIIFDTTLRDGEQALQASLSVKEKLQIAYALERLGVDIIEAGFPVSSPGDFESVQTIAREIKNSRICALSRCVDNDIDVAAEALKVAEAFRLHLFLATSSLHVEHKLKKEFDDVVEMAVRSIKRARKYTDDIEFSCEDAGRSNIDNLCHIVEQAIKAGATTINIPDTVGYTTPYQFGGIIQNLFDRVPNIDKAIISVHCHDDLGMSVANSITAVQAGARQIEGTINGLGERAGNCSLEEVIMAIKTRQQILGVHTNINHKEIYRTCQLVSQICNTPIPANKAVVGSNAFAHSSGIHQDGVLKNRETYEIMTPESIGLKDTQLNLTSRSGRAAVKHRMSEMGYQEQDYNLDTLYKAFLRLADKKGQVFDYDLEALVFINQQQQENEHYRLDYFSTQSGTNIVPTATVRLACGDEIKSEAATGNGTVDAIYQAINRITGYSLKLISYQLSGKGHGKDALGQVNIIVEHSGRRFHGMGLETDIIESSAKAMIPILNSIWQAEQVEKEKQRIQSNTSQNNFP---------NNNTKETA--
121185	GC_00001010		X_bovienii_MC239	2373	97	98	2	0	0.948895	0.973568	0.961073	E	Amino acid transport and metabolism	COG0119	Isopropylmalate/homocitrate/citramalate synthases (LeuA) (PDB:4JN6)	COG0119	Isoleucine, leucine, valine biosynthesis	---MSQQVIIFDTTLRDGEQALQASLSVKEKLQIAYALERLGVDIIEAGFPVSSPGDFESVQTIAREIKNSRICALSRCVDNDIDVAAEALKVAEAFRLHLFLATSSLHVEHKLKKEFDDVVEMAVRSIKRARKYTDDIEFSCEDAGRSNIDNLCHIVEQAIKAGATTINIPDTVGYTTPYQFGGIIQNLFDRVPNIDKAIISVHCHDDLGMSVANSITAVQAGARQIEGTINGLGERAGNCSLEEVIMAIKTRQQILGVHTNINHKEIYRTCQLVSQICNTPIPANKAVVGSNAFAHSSGIHQDGVLKNRETYEIMTPESIGLKDTQLNLTSRSGRAAVKHRMSEMGYQEQDYNLDTLYKAFLRLADKKGQVFDYDLEALVFINQQQQENEHYRLDYFSTQSGTNIVPTATVRLACGDEIKSEAATGNGTVDAIYQAINRITGYSLELISYQLSGKGHGKDALGQVNIIVEHSGRRFHGMGLETDIIESSAKAMIPILNSIWQAEQVEKEKQRIQSNTSQNNFP---------NNNTKETA--
121186	GC_00001010		X_bovienii_MC241	1428	97	98	2	0	0.948895	0.973568	0.961073	E	Amino acid transport and metabolism	COG0119	Isopropylmalate/homocitrate/citramalate synthases (LeuA) (PDB:4JN6)	COG0119	Isoleucine, leucine, valine biosynthesis	---MSQQVIIFDTTLRDGEQALQASLSVKEKLQIAYALERLGVDIIEAGFPVSSPGDFESVQTIAREIKNSRICALSRCVDNDIDVAAEALKVAEAFRLHLFLATSSLHVEHKLKKEFDDVVEMAVRSIKRARKYTDDIEFSCEDAGRSNIDNLCHIVEQAIKAGATTINIPDTVGYTTPYQFGGIIQNLFDRVPNIDKAIISVHCHDDLGMSVANSITAVQAGARQIEGTINGLGERAGNCSLEEVIMAIKTRQQILGVHTNINHKEIYRTCQLVSQICNTPIPANKAVVGSNAFAHSSGIHQDGVLKNRETYEIMTPESIGLKDTQLNLTSRSGRAAVKHRMSEMGYQEQDYNLDTLYKAFLRLADKKGQVFDYDLEALVFINQQQQENEHYRLDYFSTQSGTNIVPTATVRLACGDEIKSEAATGNGTVDAIYQAINRITGYSLELISYQLSGKGHGKDALGQVNIIVEHSGRRFHGMGLETDIIESSAKAMIPILNSIWQAEQVEKEKQRIQSNTSQNNFP---------NNNTKETA--
121187	GC_00001010		X_bovienii_MC250	4218	97	98	2	0	0.948895	0.973568	0.961073	E	Amino acid transport and metabolism	COG0119	Isopropylmalate/homocitrate/citramalate synthases (LeuA) (PDB:4JN6)	COG0119	Isoleucine, leucine, valine biosynthesis	---MSQQVIIFDTTLRDGEQALQASLSVKEKLQIAYALERLGVDIIEAGFPVSSPGDFESVQTIAREIKNSRICALSRCVDNDIDVAAEALKVAEAFRLHLFLATSSLHVEHKLKKEFDDVVEMAVRSIKRARKYTDDIEFSCEDAGRSNIDNLCHIVEQAIKAGATTINIPDTVGYTTPYQFGGIIQNLFDRVPNIDKAIISVHCHDDLGMSVANSITAVQAGARQIEGTINGLGERAGNCSLEEVIMAIKTRQQILGVHTNINHKEIYRTCQLVSQICNTPIPANKAVVGSNAFAHSSGIHQDGVLKNRETYEIMTPESIGLKDTQLNLTSRSGRAAVKHRMSEMGYQEQDYNLDTLYKAFLRLADKKGQVFDYDLEALVFINQQQQENEHYRLDYFSTQSGTNIVPTATVRLACGDEIKSEAATGNGTVDAIYQAINRITGYSLELISYQLSGKGHGKDALGQVNIIVEHSGRRFHGMGLETDIIESSAKAMIPILNSIWQAEQVEKEKQRIQSNTSQNNFP---------NNNTKETA--
121188	GC_00001010		X_bovienii_MC255	2781	97	98	2	0	0.948895	0.973568	0.961073	E	Amino acid transport and metabolism	COG0119	Isopropylmalate/homocitrate/citramalate synthases (LeuA) (PDB:4JN6)	COG0119	Isoleucine, leucine, valine biosynthesis	---MSQQVIIFDTTLRDGEQALQASLSVKEKLQIAYALERLGVDIIEAGFPVSSPGDFESVQTIAREIKNSRICALSRCVDNDIDVAAEALKVAEAFRLHLFLATSSLHVEHKLKKEFDDVVEMAVRSIKRARKYTDDIEFSCEDAGRSNIDSLCHIVEQAIKAGATTINIPDTVGYTTPYQFGGIIQNLFDRVPNIDKAIISVHCHDDLGMSVANSITAVQAGARQIEGTINGLGERAGNCSLEEVIMAIKTRQQILGVHTNINHKEIYRTCQLVSQICNTPIPANKAVVGSNAFAHSSGIHQDGVLKNRETYEIMTPESIGLKDTQLNLTSRSGRAAVKHRMSEMGYQEQDYNLDTLYKAFLRLADKKGQVFDYDLEALVFINQQQQENEHYRLDYFSTQSGTNIVPTATVRLACGDEIKSEAATGNGTVDAIYQAINRITGYSLELISYQLSGKGHGKDALGQVNIIVEHSGRRFHGMGLETDIIESSAKAMIPILNSIWQAEQVEKEKQRIQSNTSQNNFP---------NNNTKETA--
121189	GC_00001010		X_bovienii_MC266	603	97	98	2	0	0.948895	0.973568	0.961073	E	Amino acid transport and metabolism	COG0119	Isopropylmalate/homocitrate/citramalate synthases (LeuA) (PDB:4JN6)	COG0119	Isoleucine, leucine, valine biosynthesis	---MSQQVIIFDTTLRDGEQALQASLSVKEKLQIAYALERLGVDIIEAGFPVSSPGDFESVQTIAREIKNSRICALSRCVDNDIDVAAEALKVAEAFRLHLFLATSSLHVEHKLKKEFDDVVEMAVRSIKRARKYTDDIEFSCEDAGRSNIDNLCHIVEQAIKAGATTINIPDTVGYTTPYQFGGIIQNLFDRVPNIDKAIISVHCHDDLGMSVANSITAVQAGARQIEGTINGLGERAGNCSLEEVIMAIKTRQQILGVHTNINHKEIYRTCQLVSQICNTPIPANKAVVGSNAFAHSSGIHQDGVLKNRETYEIMTPESIGLKDTQLNLTSRSGRAAVKHRMSEMGYQEQDYNLDTLYKAFLRLADKKGQVFDYDLEALVFINQQQQENEHYRLDYFSTQSGTNIVPTATVRLACGDEIKSEAATGNGTVDAIYQAINRITGYSLELISYQLSGKGHGKDALGQVNIIVEHSGRRFHGMGLETDIIESSAKAMIPILNSIWQAEQVEKEKQRIQSNTSQNNFP---------NNNTKETA--
121190	GC_00001010		X_bovienii_MC44	2236	97	98	2	0	0.948895	0.973568	0.961073	E	Amino acid transport and metabolism	COG0119	Isopropylmalate/homocitrate/citramalate synthases (LeuA) (PDB:4JN6)	COG0119	Isoleucine, leucine, valine biosynthesis	---MSQQVIIFDTTLRDGEQALQASLSVKEKLQIAYALERLGVDIIEAGFPVSSPGDFESVQTIAREIKNSRICALSRCVDNDIDVAAEALKVAEAFRLHLFLATSSLHVEHKLKKEFDDVVEMAVRSIKRARKYTDDIEFSCEDAGRSNIDSLCHIVEQAIKAGATTINIPDTVGYTTPYQFGGIIQNLFDRVPNIDKAIISVHCHDDLGMSVANSITAVQAGARQIEGTINGLGERAGNCSLEEVIMAIKTRQQILGVHTNINHKEIYRTCQLVSQICNTPIPANKAVVGSNAFAHSSGIHQDGVLKNRETYEIMTPESIGLKDTQLNLTSRSGRAAVKHRMSEMGYQEQDYNLDTLYKAFLRLADKKGQVFDYDLEALVFINQQQQENEHYRLDYFSTQSGTNIVPTATVRLACGDEIKSEAATGNGTVDAIYQAINRITGYSLELISYQLSGKGHGKDALGQVNIIVEHSGRRFHGMGLETDIIESSAKAMIPILNSIWQAEQVEKEKQRIQSNTSQNNFP---------NNNTKETA--
121191	GC_00001010		X_bovienii_MC47	1860	97	98	2	0	0.948895	0.973568	0.961073	E	Amino acid transport and metabolism	COG0119	Isopropylmalate/homocitrate/citramalate synthases (LeuA) (PDB:4JN6)	COG0119	Isoleucine, leucine, valine biosynthesis	---MSQQVIIFDTTLRDGEQALQASLSVKEKLQIAYALERLGVDIIEAGFPVSSPGDFESVQTIAREIKNSRICALSRCVDNDIDVAAEALKVAEAFRLHLFLATSSLHVEHKLKKEFDDVVEMAVRSIKRARKYTDDIEFSCEDAGRSNIDSLCHIVEQAIKAGATTINIPDTVGYTTPYQFGGIIQNLFDRVPNIDKAIISVHCHDDLGMSVANSITAVQAGARQIEGTINGLGERAGNCSLEEVIMAIKTRQQILGVHTNINHKEIYRTCQLVSQICNTPIPANKAVVGSNAFAHSSGIHQDGVLKNRETYEIMTPESIGLKDTQLNLTSRSGRAAVKHRMSEMGYQEQDYNLDTLYKAFLRLADKKGQVFDYDLEALVFINQQQQENEHYRLDYFSTQSGTNIVPTATVRLACGDEIKSEAATGNGTVDAIYQAINRITGYSLELISYQLSGKGHGKDALGQVNIIVEHSGRRFHGMGLETDIIESSAKAMIPILNSIWQAEQVEKEKQRIQSNTSQNNFP---------NNNTKETA--
121192	GC_00001010		X_bovienii_MC52	1374	97	98	2	0	0.948895	0.973568	0.961073	E	Amino acid transport and metabolism	COG0119	Isopropylmalate/homocitrate/citramalate synthases (LeuA) (PDB:4JN6)	COG0119	Isoleucine, leucine, valine biosynthesis	---MSQQVIIFDTTLRDGEQALQASLSVKEKLQIAYALERLGVDIIEAGFPVSSPGDFESVQTIAREIKNSRICALSRCVDNDIDVAAEALKVAEAFRLHLFLATSSLHVEHKLKKEFDDVVEMAVRSIKRARKYTDDIEFSCEDAGRSNIDSLCHIVEQAIKAGATTINIPDTVGYTTPYQFGGIIQNLFDRVPNIDKAIISVHCHDDLGMSVANSITAVQAGARQIEGTINGLGERAGNCSLEEVIMAIKTRQQILGVHTNINHKEIYRTCQLVSQICNTPIPANKAVVGSNAFAHSSGIHQDGVLKNRETYEIMTPESIGLKDTQLNLTSRSGRAAVKHRMSEMGYQEQDYNLDTLYKAFLRLADKKGQVFDYDLEALVFINQQQQENEHYRLDYFSTQSGTNIVPTATVRLACGDEIKSEAATGNGTVDAIYQAINRITGYSLELISYQLSGKGHGKDALGQVNIIVEHSGRRFHGMGLETDIIESSAKAMIPILNSIWQAEQVEKEKQRIQSNTSQNNFP---------NNNTKETA--
121193	GC_00001010		X_bovienii_MC59	1364	97	98	2	0	0.948895	0.973568	0.961073	E	Amino acid transport and metabolism	COG0119	Isopropylmalate/homocitrate/citramalate synthases (LeuA) (PDB:4JN6)	COG0119	Isoleucine, leucine, valine biosynthesis	---MSQQVIIFDTTLRDGEQALQASLSVKEKLQIAYALERLGVDIIEAGFPVSSPGDFESVQTIAREIKNSRICALSRCVDNDIDVAAEALKVAEAFRLHLFLATSSLHVEHKLKKEFDDVVEMAVRSIKRARKYTDDIEFSCEDAGRSNIDNLCHIVEQAIKAGATTINIPDTVGYTTPYQFGGIIQNLFDRVPNIDKAIISVHCHDDLGMSVANSITAVQAGARQIEGTINGLGERAGNCSLEEVIMAIKTRQQILGVHTNINHKEIYRTCQLVSQICNTPIPANKAVVGSNAFAHSSGIHQDGVLKNRETYEIMTPESIGLKDTQLNLTSRSGRAAVKHRMSEMGYQEQDYNLDTLYKAFLRLADKKGQVFDYDLEALVFINQQQQENEHYRLDYFSTQSGTNIVPTATVRLACGDEIKSEAATGNGTVDAIYQAINRITGYSLELISYQLSGKGHGKDALGQVNIIVEHSGRRFHGMGLETDIIESSAKAMIPILNSIWQAEQVEKEKQRIQSNTSQNNFP---------NNNTKETA--
121194	GC_00001010		X_bovienii_MC66	2414	97	98	2	0	0.948895	0.973568	0.961073	E	Amino acid transport and metabolism	COG0119	Isopropylmalate/homocitrate/citramalate synthases (LeuA) (PDB:4JN6)	COG0119	Isoleucine, leucine, valine biosynthesis	---MSQQVIIFDTTLRDGEQALQASLSVKEKLQIAYALERLGVDIIEAGFPVSSPGDFESVQTIAREIKNSRICALSRCVDNDIDVAAEALKVAEAFRLHLFLATSSLHVEHKLKKEFDDVVEMAVRSIKRARKYTDDIEFSCEDAGRSNIDNLCHIVEQAIKAGATTINIPDTVGYTTPYQFGGIIQNLFDRVPNIDKAIISVHCHDDLGMSVANSITAVQAGARQIEGTINGLGERAGNCSLEEVIMAIKTRQQILGVHTNINHKEIYRTCQLVSQICNTPIPANKAVVGSNAFAHSSGIHQDGVLKNRETYEIMTPESIGLKDTQLNLTSRSGRAAVKHRMSEMGYQEQDYNLDTLYKAFLRLADKKGQVFDYDLEALVFINQQQQENEHYRLDYFSTQSGTNIVPTATVRLACGDEIKSEAATGNGTVDAIYQAINRITGYSLELISYQLSGKGHGKDALGQVNIIVEHSGRRFHGMGLETDIIESSAKAMIPILNSIWQAEQVEKEKQRIQSNTSQNNFP---------NNNTKETA--
121195	GC_00001010		X_bovienii_MC67	3538	97	98	2	0	0.948895	0.973568	0.961073	E	Amino acid transport and metabolism	COG0119	Isopropylmalate/homocitrate/citramalate synthases (LeuA) (PDB:4JN6)	COG0119	Isoleucine, leucine, valine biosynthesis	---MSQQVIIFDTTLRDGEQALQASLSVKEKLQIAYALERLGVDIIEAGFPVSSPGDFESVQTIAREIKNSRICALSRCVDNDIDVAAEALKVAEAFRLHLFLATSSLHVEHKLKKEFDDVVEMAVRSIKRARKYTDDIEFSCEDAGRSNIDNLCHIVEQAIKAGATTINIPDTVGYTTPYQFGGIIQNLFDRVPNIDKAIISVHCHDDLGMSVANSITAVQAGARQIEGTINGLGERAGNCSLEEVIMAIKTRQQILGVHTNINHKEIYRTCQLVSQICNTPIPANKAVVGSNAFAHSSGIHQDGVLKNRETYEIMTPESIGLKDTQLNLTSRSGRAAVKHRMSEMGYQEQDYNLDTLYKAFLRLADKKGQVFDYDLEALVFINQQQQENEHYRLDYFSTQSGTNIVPTATVRLACGDEIKSEAATGNGTVDAIYQAINRITGYSLELISYQLSGKGHGKDALGQVNIIVEHSGRRFHGMGLETDIIESSAKAMIPILNSIWQAEQVEKEKQRIQSNTSQNNFP---------NNNTKETA--
121196	GC_00001010		X_bovienii_MC78	798	97	98	2	0	0.948895	0.973568	0.961073	E	Amino acid transport and metabolism	COG0119	Isopropylmalate/homocitrate/citramalate synthases (LeuA) (PDB:4JN6)	COG0119	Isoleucine, leucine, valine biosynthesis	---MSQQVIIFDTTLRDGEQALQASLSVKEKLQIAYALERLGVDIIEAGFPVSSPGDFESVQTIAREIKNSRICALSRCVDNDIDVAAEALKVAEAFRLHLFLATSSLHVEHKLKKEFDDVVEMAVRSIKRARKYTDDIEFSCEDAGRSNIDSLCHIVEQAIKAGATTINIPDTVGYTTPYQFGGIIQNLFDRVPNIDKAIISVHCHDDLGMSVANSITAVQAGARQIEGTINGLGERAGNCSLEEVIMAIKTRQQILGVHTNINHKEIYRTCQLVSQICNTPIPANKAVVGSNAFAHSSGIHQDGVLKNRETYEIMTPESIGLKDTQLNLTSRSGRAAVKHRMSEMGYQEQDYNLDTLYKAFLRLADKKGQVFDYDLEALVFINQQQQENEHYRLDYFSTQSGTNIVPTATVRLACGDEIKSEAATGNGTVDAIYQAINRITGYSLELISYQLSGKGHGKDALGQVNIIVEHSGRRFHGMGLETDIIESSAKAMIPILNSIWQAEQVEKEKQRIQSNTSQNNFP---------NNNTKETA--
121197	GC_00001010		X_bovienii_MC81	1490	97	98	2	0	0.948895	0.973568	0.961073	E	Amino acid transport and metabolism	COG0119	Isopropylmalate/homocitrate/citramalate synthases (LeuA) (PDB:4JN6)	COG0119	Isoleucine, leucine, valine biosynthesis	---MSQQVIIFDTTLRDGEQALQASLSVKEKLQIAYALERLGVDIIEAGFPVSSPGDFESVQTIAREIKNSRICALSRCVDNDIDVAAEALKVAEAFRLHLFLATSSLHVEHKLKKEFDDVVEMAVRSIKRARKYTDDIEFSCEDAGRSNIDSLCHIVEQAIKAGATTINIPDTVGYTTPYQFGGIIQNLFDRVPNIDKAIISVHCHDDLGMSVANSITAVQAGARQIEGTINGLGERAGNCSLEEVIMAIKTRQQILGVHTNINHKEIYRTCQLVSQICNTPIPANKAVVGSNAFAHSSGIHQDGVLKNRETYEIMTPESIGLKDTQLNLTSRSGRAAVKHRMSEMGYQEQDYNLDTLYKAFLRLADKKGQVFDYDLEALVFINQQQQENEHYRLDYFSTQSGTNIVPTATVRLACGDEIKSEAATGNGTVDAIYQAINRITGYSLELISYQLSGKGHGKDALGQVNIIVEHSGRRFHGMGLETDIIESSAKAMIPILNSIWQAEQVEKEKQRIQSNTSQNNFP---------NNNTKETA--
121198	GC_00001010		X_bovienii_MC94	2519	97	98	2	0	0.948895	0.973568	0.961073	E	Amino acid transport and metabolism	COG0119	Isopropylmalate/homocitrate/citramalate synthases (LeuA) (PDB:4JN6)	COG0119	Isoleucine, leucine, valine biosynthesis	---MSQQVIIFDTTLRDGEQALQASLSVKEKLQIAYALERLGVDIIEAGFPVSSPGDFESVQTIAREIKNSRICALSRCVDNDIDVAAEALKVAEAFRLHLFLATSSLHVEHKLKKEFDDVVEMAVRSIKRARKYTDDIEFSCEDAGRSNIDNLCHIVEQAIKAGATTINIPDTVGYTTPYQFGGIIQNLFDRVPNIDKAIISVHCHDDLGMSVANSITAVQAGARQIEGTINGLGERAGNCSLEEVIMAIKTRQQILGVHTNINHKEIYRTCQLVSQICNTPIPANKAVVGSNAFAHSSGIHQDGVLKNRETYEIMTPESIGLKDTQLNLTSRSGRAAVKHRMSEMGYQEQDYNLDTLYKAFLRLADKKGQVFDYDLEALVFINQQQQENEHYRLDYFSTQSGTNIVPTATVRLACGDEIKSEAATGNGTVDAIYQAINRITGYSLELISYQLSGKGHGKDALGQVNIIVEHSGRRFHGMGLETDIIESSAKAMIPILNSIWQAEQVEKEKQRIQSNTSQNNFP---------NNNTKETA--
121199	GC_00001010		X_bovienii_MC95	1908	97	98	2	0	0.948895	0.973568	0.961073	E	Amino acid transport and metabolism	COG0119	Isopropylmalate/homocitrate/citramalate synthases (LeuA) (PDB:4JN6)	COG0119	Isoleucine, leucine, valine biosynthesis	---MSQQVIIFDTTLRDGEQALQASLSVKEKLQIAYALERLGVDIIEAGFPVSSPGDFESVQTIAREIKNSRICALSRCVDNDIDVAAEALKVAEAFRLHLFLATSSLHVEHKLKKEFDDVVEMAVRSIKRARKYTDDIEFSCEDAGRSNIDSLCHIVEQAIKAGATTINIPDTVGYTTPYQFGGIIQNLFDRVPNIDKAIISVHCHDDLGMSVANSITAVQAGARQIEGTINGLGERAGNCSLEEVIMAIKTRQQILGVHTNINHKEIYRTCQLVSQICNTPIPANKAVVGSNAFAHSSGIHQDGVLKNRETYEIMTPESIGLKDTQLNLTSRSGRAAVKHRMSEMGYQEQDYNLDTLYKAFLRLADKKGQVFDYDLEALVFINQQQQENEHYRLDYFSTQSGTNIVPTATVRLACGDEIKSEAATGNGTVDAIYQAINRITGYSLELISYQLSGKGHGKDALGQVNIIVEHSGRRFHGMGLETDIIESSAKAMIPILNSIWQAEQVEKEKQRIQSNTSQNNFP---------NNNTKETA--
121200	GC_00001010		X_bovienii_MC96	1756	97	98	2	0	0.948895	0.973568	0.961073	E	Amino acid transport and metabolism	COG0119	Isopropylmalate/homocitrate/citramalate synthases (LeuA) (PDB:4JN6)	COG0119	Isoleucine, leucine, valine biosynthesis	---MSQQVIIFDTTLRDGEQALQASLSVKEKLQIAYALERLGVDIIEAGFPVSSPGDFESVQTIAREIKNSRICALSRCVDNDIDVAAEALKVAEAFRLHLFLATSSLHVEHKLKKEFDDVVEMAVRSIKRARKYTDDIEFSCEDAGRSNIDSLCHIVEQAIKAGATTINIPDTVGYTTPYQFGGIIQNLFDRVPNIDKAIISVHCHDDLGMSVANSITAVQAGARQIEGTINGLGERAGNCSLEEVIMAIKTRQQILGVHTNINHKEIYRTCQLVSQICNTPIPANKAVVGSNAFAHSSGIHQDGVLKNRETYEIMTPESIGLKDTQLNLTSRSGRAAVKHRMSEMGYQEQDYNLDTLYKAFLRLADKKGQVFDYDLEALVFINQQQQENEHYRLDYFSTQSGTNIVPTATVRLACGDEIKSEAATGNGTVDAIYQAINRITGYSLELISYQLSGKGHGKDALGQVNIIVEHSGRRFHGMGLETDIIESSAKAMIPILNSIWQAEQVEKEKQRIQSNTSQNNFP---------NNNTKETA--
121201	GC_00001010		X_bovienii_MM1	322	97	98	2	0	0.948895	0.973568	0.961073	E	Amino acid transport and metabolism	COG0119	Isopropylmalate/homocitrate/citramalate synthases (LeuA) (PDB:4JN6)	COG0119	Isoleucine, leucine, valine biosynthesis	---MSQQVIIFDTTLRDGEQALQASLSVKEKLQIAYALERLGVDIIEAGFPVSSPGDFESVQTIAREIKNSRICALSRCVDNDIDVAAEALKVAEAFRLHLFLATSSLHVEHKLKKEFADVVEMAVRSIKRARKYTDDIEFSCEDAGRSNIDSLCHIVEQAIKAGATTINIPDTVGYTTPYQFGGIIQNLFDRVPNIDKAIISVHCHDDLGMSVANSITAVQAGARQIEGTINGLGERAGNCSLEEVIMAIKTRQQILGVHTNINHKEIYRTCQLVSQICNTPIPANKAVVGSNAFAHSSGIHQDGVLKNRETYEIMTPESIGLKDTQLNLTSRSGRAAVKHRMSEMGYQEQDYNLDTLYKAFLRLADKKGQVFDYDLEALVFINQQQQENEHYRLDYFSTQSGTNIVPTATVRLACGDEIKSEAATGNGTVDAIYQAINRITGYSLELISYQLSGKGHGKNALGQVNIIVEHSGRRFHGMGLETDIIESSAKAMIPILNSIWQAEQVEKEKQRIQSNTSQNNFP---------NNNTKETA--
121202	GC_00001010		X_bovienii_MM17	2271	97	98	2	0	0.948895	0.973568	0.961073	E	Amino acid transport and metabolism	COG0119	Isopropylmalate/homocitrate/citramalate synthases (LeuA) (PDB:4JN6)	COG0119	Isoleucine, leucine, valine biosynthesis	---MSQQVIIFDTTLRDGEQALQASLSVKEKLQIAYALERLGVDIIEAGFPVSSPGDFESVQTIAREIKNSRICALSRCVDNDIDVAAEALKVAEAFRLHLFLATSSLHVEHKLKKEFDDVVQMAVRSIKRARKYTDDIEFSCEDAGRSNIDNLCHIVEQAIKAGATTINIPDTVGYTTPYQFGGIIQNLFDRVPNIDKAIISVHCHDDLGMSVANSITAVQAGARQIEGTINGLGERAGNCSLEEVIMAIKTRQQILGVHTNINHKEIYRTCQLVSQICNTPIPANKAVVGSNAFAHSSGIHQDGVLKNRETYEIMTPESIGLKDTQLNLTSRSGRAAVKHRMSEMGYQEQDYNLDTLYKAFLRLADKKGQVFDYDLEALVFINQQQQENEHYRLDYFSTQSGTNIVPTATVRLACGDEIKSEAATGNGTVDAIYQAINRITGYSLELISYQLSGKGHGKNALGQVNIIVEHSGRRFHGMGLETDIIESSAKAMIPILNSIWQAEQVEKEKQRIQSNTSQNNFP---------NNNTKETA--
121203	GC_00001010		X_bovienii_Oregonense	2490	97	98	2	0	0.948895	0.973568	0.961073	E	Amino acid transport and metabolism	COG0119	Isopropylmalate/homocitrate/citramalate synthases (LeuA) (PDB:4JN6)	COG0119	Isoleucine, leucine, valine biosynthesis	---MSQQVIIFDTTLRDGEQALQASLSVKEKLQIAYALERLGVDIIEAGFPVSSPGDFESVQTIAREIKNSRICALSRCVDNDIDVAAEALKVAEAFRLHLFLATSSLHVEHKLKKEFDDVVEMAVRSIKRARKYTDDIEFSCEDAGRSNIDNLCHIVEQAIKAGATTINIPDTVGYTTPYQFGGIIQNLFDRVPNIDKAIISVHCHDDLGMSVANSITAVQAGARQIEGTINGLGERAGNCSLEEVIMAIKTRQQILGVHTNINHKEIYRTCQLVSQICNTPIPANKAVVGSNAFAHSSGIHQDGVLKNRETYEIMTPESIGLKDTQLNLTSRSGRAAVKHRMSEMGYQEQDYNLDTLYKAFLRLADKKGQVFDYDLEALVFINQQQQENEHYRLDYFSTQSGTNIVPTATVRLACGDEIKSEAATGNGTVDAIYQAINRITGYSLELISYQLSGKGHGKDALGQVNIIVEHSGRRFHGMGLETDIIESSAKAMIPILNSIWQAEQVEKEKQRIQSNTSQNNFP---------NNNTKETA--
121204	GC_00001010		X_bovienii_Punta	628	97	98	2	0	0.948895	0.973568	0.961073	E	Amino acid transport and metabolism	COG0119	Isopropylmalate/homocitrate/citramalate synthases (LeuA) (PDB:4JN6)	COG0119	Isoleucine, leucine, valine biosynthesis	---MSQQVIIFDTTLRDGEQALQASLSVKEKLQVAYALERLGVDIIEAGFPVSSPGDFESVQTIAREIKNSRICALSRCVDNDIDVAAEALKVAEAFRLHLFLATSSLHVEHKLKKEFDDVVEMAVRSIKRARKYTDDIEFSCEDAGRSNIDNLCHIVEQAIKAGATTINIPDTVGYTTPYQFGGIIQNLFDRVPNIDKAIISVHCHDDLGMSVANSITAVQAGARQIEGTINGLGERAGNCSLEEVIMAIKTRQQILGVHTNINHKEIYRTSQLVSQICNTPIPANKAIVGSNAFAHSSGIHQDGVLKNRETYEIMTPESIGLKDTQLNLTSRSGRAAVKHRMSEMGYQEQDYNLDTLYKAFLRLADKKGQVFDYDLEALVFINQQQQENEHYRLDYFSTQSGTNIVPTATVRLACGDEIKSEAATGNGTVDAIYQAINRITGYSLELISYQLTGKGHGKDALGQVNIIVEHSGRRFHGMGLETDIIESSAKAMIPILNSIWQAEQVEKEKQRIQSNTSQNNFP---------NNNTKETA--
121205	GC_00001010		X_bovienii_SS_2004	2978	97	98	2	0	0.948895	0.973568	0.961073	E	Amino acid transport and metabolism	COG0119	Isopropylmalate/homocitrate/citramalate synthases (LeuA) (PDB:4JN6)	COG0119	Isoleucine, leucine, valine biosynthesis	---MSQQVIIFDTTLRDGEQALQASLSVKEKLQIAYALERLGVDIIEAGFPVSSPGDFESVQTIAREIKNSRICALSRCVDNDIDVAAESLKVAEAFRLHLFLATSSLHVEHKLKKEFDDVVEMAVRSIKRARRYTDDIEFSCEDAGRSNIDSLCHIVEQAIKAGATTINIPDTVGYTTPYQFGGIIQNLFDRVPNIDKAIISVHCHDDLGMSVANSITAVQAGARQIEGTINGLGERAGNCSLEEVIMAIKTRQQILDVHTNINHKEIYRTCQLVSQICNTPIPANKAVVGSNAFAHSSGIHQDGVLKNRETYEIMTPESIGLKDTQLNLTSRSGRAAVKHRMSEMGYQEQDYNLDTLYKAFLRLADKKGQVFDYDLEALVFINQQQQENEYYRLDYFSTQSGTHIVPTATVRLACGDEIKSEAATGNGTVDAIYQAINRITGYSLELISYQLSGKGHGKDALGQVNIIVEHSGRRFHGMGLETDIIESSAKAMIPILNSIWQAEQVEKEKQRIQSNTSQNNFP---------NNDTKETA--
121206	GC_00001010		X_bovienii_feltiaeML	2652	97	98	2	0	0.948895	0.973568	0.961073	E	Amino acid transport and metabolism	COG0119	Isopropylmalate/homocitrate/citramalate synthases (LeuA) (PDB:4JN6)	COG0119	Isoleucine, leucine, valine biosynthesis	---MSQQVIIFDTTLRDGEQALQASLSVKEKLQIAYALERLGVDIIEAGFPVSSPGDFESVQTIAREIKNSRICALSRCVDNDIDVAAEALKVAEAFRLHLFLATSSLHVEHKLKKEFDDVVEMAVRSIKRARKYTDDIEFSCEDAGRSNIDNLCHIVEQAIKAGATTINIPDTVGYTTPYQFGGIIQNLFDRVPNIDKAIISVHCHDDLGMSVANSITAVQAGARQIEGTINGLGERAGNCSLEEVIMAIKTRQQILGVHTNINHKEIYRTCQLVSQICNTPIPANKAVVGSNAFAHSSGIHQDGVLKNRETYEIMTPESIGLKDTQLNLTSRSGRAAVKHRMSEMGYQEQDYNLDTLYKAFLRLADKKGQVFDYDLEALVFINQQQQENEHYRLDYFSTQSGTNIVPTATVRLVCGDEIKSEAATGNGTVDAIYQAINRITGYSLELISYQLTGKGHGKDALGQVNIIVEHSGRRFHGMGLETDIIESSAKAMIPILNSIWQAEQVEKEKQRIQSNTSQNNFP---------NNNTKETA--
121207	GC_00001010		X_bovienii_feltiae_FR	3867	97	98	2	0	0.948895	0.973568	0.961073	E	Amino acid transport and metabolism	COG0119	Isopropylmalate/homocitrate/citramalate synthases (LeuA) (PDB:4JN6)	COG0119	Isoleucine, leucine, valine biosynthesis	---MSQQVIIFDTTLRDGEQALQASLSVKEKLQIAYALERLGVDIIEAGFPVSSPGDFESVQTIAREIKNSRICALSRCVDNDIDVAAEALKVAEAFRLHLFLATSSLHVEHKLKKEFDDVVEMAVRSIKRARKYTDDIEFSCEDAGRSNIDNLCHIVEQAIKAGATTINIPDTVGYTTPYQFGGIIQNLFDRVPNIDKAIISVHCHDDLGMSVANSITAVQAGARQIEGTINGLGERAGNCSLEEVIMAIKTRQQILGVHTNINHKEIYRTSQLVSQICNTPIPANKAIVGSNAFAHSSGIHQDGVLKNRETYEIMTPESIGLKDTQLNLTSRSGRAAVKHRMSEMGYQEQDYNLDTLYKAFLRLADKKGQVFDYDLEALVFINQQQQENEHYRLDYFSTQSGTNIVPTATVRLACGDEIKSEAATGNGTVDAIYQAINRITGYSLELISYQLTGKGHGKDALGQVNIIVEHSGRRFHGMGLETDIIESSAKAMIPILNSIWQAEQVEKEKQRIQSNTSQNNFP---------NNNTKETA--
121208	GC_00001010		X_budapestensis_T	2385	97	98	2	0	0.948895	0.973568	0.961073	E	Amino acid transport and metabolism	COG0119	Isopropylmalate/homocitrate/citramalate synthases (LeuA) (PDB:4JN6)	COG0119	Isoleucine, leucine, valine biosynthesis	---MSQQVIIFDTTLRDGEQALQASLSVKEKLQIAYALERLGVDIIEAGFPVSSPGDFESVQTIAREIKNSRICALSRCVDNDIDVAAEALRVAEAFRLHVFLATSSLHVEHKLKKGFDDVVEMAIRSIKRARNYTDDVEFSCEDAGRSNIDNLCHIVEQAIKAGATTINIPDTVGYTIPYQFGGIIQTLFDRVPNIDQAIISVHCHDDLGMSVANSITAVQAGARQIEGTINGLGERAGNCSLEEVIMAIKTRQQMLGVHTNINHKEIYRTSQLVSQICNTPIPANKAVVGSNAFAHSSGIHQDGVLKNRETYEIMTPDSIGLKDTQLNLTSRSGRSAVKHRMTEMGYQEQDYDLDALYQAFLRLADKKGQVFDYDLEALVFINRQHQENEYYQLDYFSIQSGTNIVPTATVRLTCGDEIKSEAATGNGTVDAIYHAINRVTGYPLKLISYQLSSKGHGEDALGQVNIIVECFGRRFHGMGLETDIIESSAKAMIHALNNIWQAEQVKKEKQRIQVFLSKNINQNISQKNVS-QNVTKEAE--
121209	GC_00001010		X_cabanillasii_JM26	728	97	98	2	0	0.948895	0.973568	0.961073	E	Amino acid transport and metabolism	COG0119	Isopropylmalate/homocitrate/citramalate synthases (LeuA) (PDB:4JN6)	COG0119	Isoleucine, leucine, valine biosynthesis	---MSQQVIIFDTTLRDGEQALQASLSVKEKLQIAYALERLGVDIIEAGFPVSSPGDFESVQTIAREIKNSRICALSRCVDNDIDIAAEALRVAEAFRLHVFLATSSLHVEHKLRKGFDDVIEMAVRSIKRARNYTDDVEFSCEDAGRSNIDNLCHIVEQAIKAGATTINIPDTVGYTTPYQFGGIIKTLFDRVPNIDQAIISVHCHDDLGMSVANSITAVQAGARQIEGTINGLGERAGNCSLEEVIMAIKTRQQMLGVHTNINHKEIYRTSQLVSQICNTPIPANKAVVGSNAFAHSSGIHQDGVLKNRETYEIMTPDSIGLKDTQLNLTSRSGRSAVKHRMTEMGYQEQDYDLDALYQAFLRLADKKGQVFDYDLEALVFINQQHQENEYYRLNYFSIQSGTNIVPTATVRLACGDEIKSEAATGNGTVDAIYHAINRITGYPLKLISYQLSSKGHGEDALGQVNIIVECFGRRFHGMGLETDIIESSAKAMIHALNNIWQAEQVKKEKQRIQHFLSKNINQNISQKNMS-QNVTKEAE--
121210	GC_00001010		X_cabanillasii_T	2051	97	98	2	0	0.948895	0.973568	0.961073	E	Amino acid transport and metabolism	COG0119	Isopropylmalate/homocitrate/citramalate synthases (LeuA) (PDB:4JN6)	COG0119	Isoleucine, leucine, valine biosynthesis	---MSQQVIIFDTTLRDGEQALQASLSVKEKLQIAYALERLGVDIIEAGFPVSSPGDFESVQTIAREIKNSRICALSRCVDNDIDIAAEALRVAEAFRLHVFLATSSLHVEHKLRKGFDDVIEMAVRSIKRARNYTDDVEFSCEDAGRSNIDNLCHIVEQAIKAGATTINIPDTVGYTTPYQFGGIIKTLFDRVPNIDQAIISVHCHDDLGMSVANSITAVQAGARQIEGTINGLGERAGNCSLEEVIMAIKTRQQMLGVHTNINHKEIYRTSQLVSQICNTPIPANKAVVGSNAFAHSSGIHQDGVLKNRETYEIMTPDSIGLKDTQLNLTSRSGRSAVKHRMTEMGYQEQDYDLDALYQAFLRLADKKGQVFDYDLEALVFINQQHQENEYYRLNYFSIQSGTNIVPTATVRLACGDEIKSEAATGNGTVDAIYHAINRITGYPLKLISYQLSSKGHGEDALGQVNIIVECFGRRFHGMGLETDIIESSAKAMIHALNNIWQAEQVKKEKQRIQHFLSKNINQNISQKNMS-QNVTKEAE--
121211	GC_00001010		X_doucetiae_T	2775	97	98	2	0	0.948895	0.973568	0.961073	E	Amino acid transport and metabolism	COG0119	Isopropylmalate/homocitrate/citramalate synthases (LeuA) (PDB:4JN6)	COG0119	Isoleucine, leucine, valine biosynthesis	---MSQQVIIFDTTLRDGEQALQASLSVKEKLQIAYALERLGVDIIEAGFPVSSPGDFKSVQTIAREIKNSRICALSRCVDNDIDVAAEALKVAEAFRLHMVLATSNLHVEHKLKRTFDDVVEMAVRSIKRARNYTDDVEFSCEDAGRTDIDNLCKIVEQAIKAGATTVNIPDTVGYTTPYQFGGIIRTLFDRVPNIDKAIISVHCHDDLGMSVANSITAVQAGARQIEGTINGLGERAGNCSLEEVIMTIKTRQQMLGVHTNINHKEIYRTSQLVSQICHTPIPAHKAIVGSNAFSHSSGIHQDGVLKNRETYEIMTPESIGLKDTQLNLTSRSGRAAVKHRMTEMGYQEDDYDLDALYQAFLKLADKKGQVFDYDLEALVFINQQQQENEHFRLDYFSIQSGTNIVPTATVRLACGDELKSEASTGNGTVDAIYQAINRITGYPLELISYQLSGKGHGKDALGQVDIIVECFGRRFHGMGLETDIIESSAKAMIHVLNNIWQAEQVEKEKQRLSQGNNVQSNIQN-----DNRNNTKETA--
121212	GC_00001010		X_eapokensis_T	1218	97	98	2	0	0.948895	0.973568	0.961073	E	Amino acid transport and metabolism	COG0119	Isopropylmalate/homocitrate/citramalate synthases (LeuA) (PDB:4JN6)	COG0119	Isoleucine, leucine, valine biosynthesis	---MSQQVIIFDTTLRDGEQALQASLSVKEKLQIAYALERLGVDVIEAGFPVSSPGDFESVQTIAREIKNSRICALSRCVDKDIDVAAEALKVAEAFRLHMVLATSNLHVEHKLKRTFDDVVEMAVRSIKRARNYTDDVEFSCEDAGRTDIDNLCKIVEQAIKAGATTVNIPDTVGYTTPYQFGGIIRTLFNRVPNIDKAIISVHCHDDLGMSVANSITAIQEGARQIEGTINGLGERAGNCSLEEVIMTIKTRQQMLGVHTNINHQEIYRTSQLVSQISNTPIPAHKAVVGSNAFSHSSGIHQDGVLKNRETYEIMTPESIGLKDTQLNLTSRSGRAAVKHRMTEMGYQESDYDLDVLYQAFLKLADKKGQVFDYDLEALVFINQQQQEHEHFRLDYFSIQSGSNVVPTATVRLACGDEIKSEASTGNGTVDAIYQAINRITGYPLELISYQLSGKGHGKDALGQVDIIVECFGRRFHGVGLETDIIGSSAKAMIHVLNNIWQAEQVEKEKQRISQNSNTHAH----------RNNKKETV--
121213	GC_00001010		X_eapokensis_T	1845	97	98	2	0	0.948895	0.973568	0.961073	E	Amino acid transport and metabolism	COG0119	Isopropylmalate/homocitrate/citramalate synthases (LeuA) (PDB:4JN6)	COG0119	Isoleucine, leucine, valine biosynthesis	---MSQQVIIFDTTLRDGEQALQASLSVKEKLQIAYALERLGVDVIEAGFPVSSPGDFESVQTIAREIKNSRICALSRCVDKDIDVAAEALKVAEAFRLHMVLATSNLHVEHKLKRTFDDVVEMAVRSIKRARNYTDDVEFSCEDAGRTDIDNLCKIVEQAIKAGATTVNIPDTVGYTTPYQFGGIIRTLFNRVPNIDKAIISVHCHDDLGMSVANSITAIQEGARQIEGTINGLGERAGNCSLEEVIMTIKTRQQMLGVHTNINHQEIYRTSQLVSQISNTPIPAHKAVVGSNAFSHSSGIHQDGVLKNRETYEIMTPESIGLKDTQLNLTSRSGRAAVKHRMTEMGYQESDYDLDVLYQAFLKLADKKGQVFDYDLEALVFINQQQQEHEHFRLDYFSIQSGSNVVPTATVRLACGDEIKSEASTGNGTVDAIYQAINRITGYPLELISYQLSGKGHGKDALGQVDIIVECFGRRFHGVGLETDIIGSSAKAMIHVLNNIWQAEQVEKEKQRISQNSNTHAH----------RNNKKETV--
121214	GC_00001010		X_ehlersii_T	978	97	98	2	0	0.948895	0.973568	0.961073	E	Amino acid transport and metabolism	COG0119	Isopropylmalate/homocitrate/citramalate synthases (LeuA) (PDB:4JN6)	COG0119	Isoleucine, leucine, valine biosynthesis	---MSQQVIIFDTTLRDGEQALQASLSVKEKLQIAYALERLGVDVIEAGFPVSSPGDFESVQTIAREIKNSRICALSRCVDKDIDVAAEALKVAEAFRLHMVLATSNLHVEHKLKRTFDDVVEMAVRSIKRARNYTDDVEFSCEDAGRTDIDNLCKIVEQAIKAGATTVNIPDTVGYTTPYQFGGIIRTLFNRVPNIDKAIISVHCHDDLGMSVANSITAIQEGARQIEGTINGLGERAGNCSLEEVIMTIKTRQQILGVHTNINHQEIYRTSQLVSQISNTPIPAHKAVVGSNAFSHSSGIHQDGVLKNRETYEIMTPESIGLKDTQLNLTSRSGRAAVKHRMTEMGYQENDYNLDALYQAFLKLADKKGQVFDYDLEALVFISQQQQEHEHFRLDYFSIQSGSNVIPTATVSLACGDEIKSEASTGNGTVDAIYQAINRITGYPLELISYQLSGKGHGKDALGQVDIIVECFGRRFHGMGLETDIIESSAKAMIHVLNNIWQAEQVEKEKQRISQSSNQDSNIQN-----NRQNNKKETA--
121215	GC_00001010		X_griffinae_ID10	3163	97	98	2	0	0.948895	0.973568	0.961073	E	Amino acid transport and metabolism	COG0119	Isopropylmalate/homocitrate/citramalate synthases (LeuA) (PDB:4JN6)	COG0119	Isoleucine, leucine, valine biosynthesis	---MSQQVIIFDTTLRDGEQALQASLSVKEKLQIAYALERLGVDVIEAGFPVSSPGDFESVQTIAREIKNSRICALSRCVDKDIDVAAEALKVAEAFRLHMVLATSNLHVEHKLKRTFDDVVEMAVRSIKRARNYTDDVEFSCEDAGRTDIDNLCKIVEQAIKAGATTVNIPDTVGYTTPYQFGGIIRTLFNRVPNIDKAIISVHCHDDLGMSVANSITAIQEGARQIEGTINGLGERAGNCSLEEVIMTIKTRQQMLGVHTNINHQEIYRTSQLVSQISSTPIPAHKAVVGSNAFSHSSGIHQDGVLKNRETYEIMTPESIGLKDTQLNLTSRSGRAAVKHRMTEMGYQESDYNLDVLYQAFLKLADKKGQVFDYDLEALVFINQQQQEHEHFRLDYFSIQSGSNVIPTATVSLACGNEIKSEASTGNGTVDAIYQAINRITGYPLELISYQLSGKGHGKDALGQVDIIVECFGRRFHGMGLETDIIESSAKAMVHVLNNIWQAEQVEKEKQRISQNCNQDSNIQN-----NHQNNKKETA--
121216	GC_00001010		X_griffiniae_HGB2511	921	97	98	2	0	0.948895	0.973568	0.961073	E	Amino acid transport and metabolism	COG0119	Isopropylmalate/homocitrate/citramalate synthases (LeuA) (PDB:4JN6)	COG0119	Isoleucine, leucine, valine biosynthesis	---MSQQVIIFDTTLRDGEQALQASLSVKEKLQIAYALERLGVDVIEAGFPVSSPGDFESVQTIAREIKNSRICALSRCVDKDIDVAAEALKVAEAFRLHMVLATSNLHVEHKLKRTFDDVVEMAVRSIKRARNYTDDVEFSCEDAGRTDIDNLCKIVEQAIKAGATTVNIPDTVGYTTPYQFGGIISTLFNRVPNIDKAIISVHCHDDLGMSVANSITAIQEGARQIEGTINGLGERAGNCSLEEVIMTIKTRQQMLGVHTNINHQEIYRTSQLVSQISSTPIPAHKAVVGSNAFSHSSGIHQDGVLKNRETYEIMTPESIGLKDTQLNLTSRSGRAAVKHRMTEMGYQESDYNLDVLYQAFLKLADKKGQVFDYDLEALVFINQQQQEHEHFRLDYFSIQSGSNVIPTATVSLACGNEIKSEASTGNGTVDAIYQAINRITGYPLELISYQLSGKGHGKDALGQVDIIVECFGRRFHGMGLETDIIESSAKAMVHVLNNIWQAEQVEKEKQRISQNCNQDSNIQN-----NHQNNKKETA--
121217	GC_00001010		X_griffiniae_Kalro	990	97	98	2	0	0.948895	0.973568	0.961073	E	Amino acid transport and metabolism	COG0119	Isopropylmalate/homocitrate/citramalate synthases (LeuA) (PDB:4JN6)	COG0119	Isoleucine, leucine, valine biosynthesis	---MSQQVIIFDTTLRDGEQALQASLSVKEKLQIAYALERLGVDVIEAGFPVSSPGDFESVQTIAREIKNSRICALSRCVDKDIDVAAEALKVAEAFRLHMVLATSNLHVEHKLKRTFDDVVEMAVRSIKRARNYTDDVEFSCEDAGRTDIDNLCKIVEQAIKAGATTVNIPDTVGYTTPYQFGGIIRTLFNRVPNIDKAIISVHCHDDLGMSVANSITAIQEGARQIEGTINGLGERAGNCSLEEVIMTIKTRQQMLGVHTNINHQEIYRTSQLVSQISSTPIPAHKAVVGSNAFSHSSGIHQDGVLKNRETYEIMTPESIGLKDTQLNLTSRSGRAAVKHRMTEMGYQESDYNLDVLYQAFLKLADKKGQVFDYDLEALVFINQQQQEHEHFRLDYFSIQSGSNVIPTATVSLACGNEIKSEASTGNGTVDAIYQAINRITGYPLELISYQLSGKGHGKDALGQVDIIVECFGRRFHGMGLETDIIESSAKAMVHVLNNIWQAEQVEKEKQRISQNGNQDSNIQN-----NHQNNKKETA--
121218	GC_00001010		X_griffiniae_VH1	1803	97	98	2	0	0.948895	0.973568	0.961073	E	Amino acid transport and metabolism	COG0119	Isopropylmalate/homocitrate/citramalate synthases (LeuA) (PDB:4JN6)	COG0119	Isoleucine, leucine, valine biosynthesis	---MSQQVIIFDTTLRDGEQALQASLSVKEKLQIAYALERLGVDVIEAGFPVSSPGDFESVQTIAREIKNSRICALSRCVDKDIDVAAEALKVAEAFRLHMVLATSNLHVEHKLKRTFDDVVEMAVRSIKRARNYTDDVEFSCEDAGRTDIDNLCKIVEQAIKAGATTVNIPDTVGYTTPYQFGGIIRTLFNRVPNIDKAIISVHCHDDLGMSVANSITAIQEGARQIEGTINGLGERAGNCSLEEVIMTIKTRQQMLGVHTNINHQEIYRTSQLVSQISSTPIPAHKAVVGSNAFSHSSGIHQDGVLKNRETYEIMTPESIGLKDTQLNLTSRSGRAAVKHRMTEMGYQESDYNLDVLYQAFLKLADKKGQVFDYDLEALVFINQQQQEHEHFRLDYFSIQSGSNVIPTATVSLACGNEIKSEASTGNGTVDAIYQAINRITGYPLELISYQLSGKGHGKDALGQVDIIVECFGRRFHGMGLETDIIESSAKAMVHVLNNIWQAEQVEKEKQRISQNGNQDSNIQN-----NHQNNKKETA--
121219	GC_00001010		X_griffiniae_XN45	649	97	98	2	0	0.948895	0.973568	0.961073	E	Amino acid transport and metabolism	COG0119	Isopropylmalate/homocitrate/citramalate synthases (LeuA) (PDB:4JN6)	COG0119	Isoleucine, leucine, valine biosynthesis	---MSQQVIIFDTTLRDGEQALQASLSVKEKLQIAYALERLGVDVIEAGFPVSSPGDFESVQTIAREIKNSRICALSRCVDKDIDVAAEALKVAEAFRLHMVLATSNLHVEHKLKRTFDDVVEMAVRSIKRARNYTDDVEFSCEDAGRTDIDNLCKIVEQAIKAGATTVNIPDTVGYTTPYQFGGIIRTLFNRVPNIDKAIISVHCHDDLGMSVANSITAIQEGARQIEGTINGLGERAGNCSLEEVIMTIKTRQQMLGVHTNINHQEIYRTSQLVSQISSTPIPAHKAVVGSNAFSHSSGIHQDGVLKNRETYEIMTPESIGLKDTQLNLTSRSGRAAVKHRMTEMGYQESDYNLDVLYQAFLKLADKKGQVFDYDLEALVFINQQQQEHEHFRLDYFSIQSGSNVIPTATVSLACGNEIKSEASTGNGTVDAIYQAINRITGYPLELISYQLSGKGHGKDALGQVDIIVECFGRRFHGMGLETDIIESSAKAMVHVLNNIWQAEQVEKEKQRISQNGNQDSNIQN-----NHQNNKKETA--
121220	GC_00001010		X_griffiniae_xg97	912	97	98	2	0	0.948895	0.973568	0.961073	E	Amino acid transport and metabolism	COG0119	Isopropylmalate/homocitrate/citramalate synthases (LeuA) (PDB:4JN6)	COG0119	Isoleucine, leucine, valine biosynthesis	---MSQQVIIFDTTLRDGEQALQASLSVKEKLQIAYALERLGVDVIEAGFPVSSPGDFESVQTIAREIKNSRICALSRCVDKDIDVAAEALKVAEAFRLHMVLATSNLHVEHKLKRTFDDVVEMAVRSIKRARNYTDDVEFSCEDAGRTDIDNLCKIVEQAIKAGATTVNIPDTVGYTTPYQFGGIIRTLFNRVPNIDKAIISVHCHDDLGMSVANSITAIQEGARQIEGTINGLGERAGNCSLEEVIMTIKTRQQMLGVHTNINHQEIYRTSQLVSQISSTPIPAHKAVVGSNAFSHSSGIHQDGVLKNRETYEIMTPESIGLKDTQLNLTSRSGRAAVKHRMTEMGYQESDYNLDVLYQAFLKLADKKGQVFDYDLEALVFINQQQQEHEHFRLDYFSIQSGSNVIPTATVSLACGNEIKSEASTGNGTVDAIYQAINRITGYPLELISYQLSGKGHGKDALGQVDIIVECFGRRFHGMGLETDIIESSAKAMVHVLNNIWQAEQVEKEKQRISQNGNQDSNIQN-----NHQNNKKETA--
121221	GC_00001010		X_hominickii_ANU	2286	97	98	2	0	0.948895	0.973568	0.961073	E	Amino acid transport and metabolism	COG0119	Isopropylmalate/homocitrate/citramalate synthases (LeuA) (PDB:4JN6)	COG0119	Isoleucine, leucine, valine biosynthesis	---MSQQVIIFDTTLRDGEQALQASLSVKEKLQIAYALERLGVDVIEAGFPVSSPGDFESVQTIAREIKNSRICALSRCVDNDIDVAAEALKVAEAFRLHMVLATSNLHVEHKLKRTFDDVVEMAVRSIKRARNYTDDVEFSCEDAGRTNIDNLCRIVEQAIKAGATTINVPDTVGYTTPYQFGGIISTLFDRVPNIDKAIISVHCHDDLGMSVANSITAVQAGARQIEGTINGLGERAGNCSLEEVIMTIKTRQQMLGVHTNINHKEIYRTCQLVSQICHTPIPAHKAVIGSNAFAHSSGIHQDGILKNRETYEIMTPESIGLKDTQLNLTSRSGRAAVKHRMTEMGYLENDYDLDSLYQAFLKLADKKGQVFDYDLEALVFINQQQQEHEHYRLDYFSIQSGTNIVSTATVRLACGDETKSEASTGNGTVDAIYQAINRITGYPLNLISYQLSGKGHGKDALGQVDIIVECFGRRFHGMGLETDIVESSARAMIHVLNSIWQAEQVDKEKQRIYQNNSQDHD----------QNNTKETV--
121222	GC_00001010		X_hominickii_T	2291	97	98	2	0	0.948895	0.973568	0.961073	E	Amino acid transport and metabolism	COG0119	Isopropylmalate/homocitrate/citramalate synthases (LeuA) (PDB:4JN6)	COG0119	Isoleucine, leucine, valine biosynthesis	---MSQQVIIFDTTLRDGEQALQASLSVKEKLQIAYALERLGVDVIEAGFPVSSPGDFESVQTIAREIKNSRICALSRCVDNDIDVAAEALKVAEAFRLHMVLATSNLHVEHKLKRTFDDVVEMAVRSIKRARNYTDDVEFSCEDAGRTNIDNLCRIVEQAIKAGATTINVPDTVGYTTPYQFGGIISTLFDRVPNIDKAIISVHCHDDLGMSVANSITAVQAGARQIEGTINGLGERAGNCSLEEVIMTIKTRQQMLGVHTNINHKEIYRTCQLVSQICHTPIPAHKAVIGSNAFAHSSGIHQDGILKNRETYEIMTPESIGLKDTQLNLTSRSGRAAVKHRMTEMGYLENDYDLDSLYQAFLKLADKKGQVFDYDLEALVFINQQQQEHEHYRLDYFSIQSGTNIVSTATVRLACGDETKSEASTGNGTVDAIYQAINRITGYPLNLISYQLSGKGHGKDALGQVDIIVECFGRRFHGMGLETDIVESSARAMIHVLNSIWQAEQVDKEKQRIYQNNSQDHD----------QNNTKETV--
121223	GC_00001010		X_innexi_HGB1681	2971	97	98	2	0	0.948895	0.973568	0.961073	E	Amino acid transport and metabolism	COG0119	Isopropylmalate/homocitrate/citramalate synthases (LeuA) (PDB:4JN6)	COG0119	Isoleucine, leucine, valine biosynthesis	---MSQQVIIFDTTLRDGEQALQASLSVKEKLQIAYALERLGVDIIEAGFPVSSPGDFESVQTIAREIKNSRICALSRCVDNDIDVSAEALKVAEAFRLHMVLATSNLHVEHKLKKGFDDIVEMAVRSIKRARRYTDDIEFSCEDAGRSDIDNLCRIIEQAIKAGATTINIPDTVGYTTPYQFGGIIQTLFNRVPNIDKAIISVHCHDDLGMSVANSITAVQAGARQVEGTINGLGERAGNCSLEEVIMAIKTRQQMLGVHTNINHKEIYRTSQLVSQICNTPIPAHKAVVGSNAFAHSSGIHQDGILKNRETYEIMTPDSIGLKDTQLNLTSRSGRSAVKHRMTEMGYQEQDYDLDALYKAFLKLADKKGQVFDYDLEALVFMNQQQQEDEHYHLDYFSIQSGTNIVSTATVRLACGDEIKSEAATGNGTVDAIYHAINRITGYPIKLLSYQLSGKGHGKDALGQVNIIVECFGRRFHGVGLETDVIESSAKAMIHALNSIWQAEQVKKEKQRIQ------------------KNTTKETE--
121224	GC_00001010		X_innexi_T	2258	97	98	2	0	0.948895	0.973568	0.961073	E	Amino acid transport and metabolism	COG0119	Isopropylmalate/homocitrate/citramalate synthases (LeuA) (PDB:4JN6)	COG0119	Isoleucine, leucine, valine biosynthesis	---MSQQVIIFDTTLRDGEQALQASLSVKEKLQIAYALERLGVDIIEAGFPVSSPGDFESVQTIAREIKNSRICALSRCVDNDIDVSAEALKVAEAFRLHMVLATSNLHVEHKLKKGFDDIVEMAVRSIKRARRYTDDIEFSCEDAGRSDIDNLCRIIEQAIKAGATTINIPDTVGYTTPYQFGGIIQTLFNRVPNIDKAIISVHCHDDLGMSVANSITAVQAGARQVEGTINGLGERAGNCSLEEVIMAIKTRQQMLGVHTNINHKEIYRTSQLVSQICNTPIPAHKAVVGSNAFAHSSGIHQDGILKNRETYEIMTPDSIGLKDTQLNLTSRSGRSAVKHRMTEMGYQEQDYDLDALYKAFLKLADKKGQVFDYDLEALVFMNQQQQEDEHYHLDYFSIQSGTNIVSTATVRLACGDEIKSEAATGNGTVDAIYHAINRITGYPIKLLSYQLSGKGHGKDALGQVNIIVECFGRRFHGVGLETDVIESSAKAMIHALNSIWQAEQVKKEKQRIQ------------------KNTTKETE--
121225	GC_00001010		X_ishibashii_T	678	97	98	2	0	0.948895	0.973568	0.961073	E	Amino acid transport and metabolism	COG0119	Isopropylmalate/homocitrate/citramalate synthases (LeuA) (PDB:4JN6)	COG0119	Isoleucine, leucine, valine biosynthesis	---MSQQVIIFDTTLRDGEQALQASLSVKEKLQIAYALERLGVDVIEAGFPVSSPGDFESVQTIAREIKNSRICALSRCVDKDIDVSAEALKVAEAFRLHMVLATSNLHVEHKLKRTFDDVVEMAVRSIKRARNYTDDVEFSCEDAGRTDIDNLCKIVEQAIKAGATTVNIPDTVGYTTPYQFGGIIRTLFNRVPNIDKAIISVHCHDDLGMSVANSITAIQEGARQIEGTINGLGERAGNCSLEEVIMTIKTRQQMLGVHTNINHQEIYRTSQLVSQISNTPIPTHKAVVGSNAFSHSSGIHQDGVLKNRETYEIMTPESIGLKDTQLNLTSRSGRAAVKHRMTEMGYQESDYDLDALYQAFLKLADKKGQVFDYDLEALVFINQQQQEHEHFRLDYFSIQSGSNVVPTATVRLACGDEIKSEASTGNGTVDAIYQAINRITGYPLELISYQLSGKGHGKDALGQVDIIVECFGRRFHGVGLETDIIGSSAKAMIHVLNNIWQAEQVEKEKQRISQNGSIRNDH---------RNNKKETV--
121226	GC_00001010		X_japonica_T	1866	97	98	2	0	0.948895	0.973568	0.961073	E	Amino acid transport and metabolism	COG0119	Isopropylmalate/homocitrate/citramalate synthases (LeuA) (PDB:4JN6)	COG0119	Isoleucine, leucine, valine biosynthesis	---MSQQVIIFDTTLRDGEQALQASLSVKEKLQIAYALERLGVDIIEAGFPVSSPGDFESVQTIAREIKNSRICALSRCVDNDIDVAAEALKVAEAFRLHMVLATSNLHVEHKLKRTFDDVVEMAVRSIKRARNYTDDVEFSCEDAGRTDIDNLCKIVEQAIKAGATTVNIPDTVGYTTPYQFGGIIRTLFDRVPNIDKAIISVHCHDDLGMSVANSITAVQAGARQIEGTINGLGERAGNCSLEEVIMTIKTRQQMLGVHTNINHKEIYRTSQLVSQICNTPIPAHKAIVGSNAFAHSSGIHQDGILKNRETYEIMTPESIGLKDTQLNLTSRSGRAAVKHRMTEMGYQENSYDLDALYQAFLKLADKKGQVFDYDLEALVFINQQQQDHEYYRLDYFSIQSGTNLVPTATIRLACGDELKSEASTGNGTVDAIYKAIHRITGYPLELISYQLSGKGHGKDALGQVDIIVECFGRRFHGMGLETDIIESSAKAMIHVLNSIWQAEQVEKEKQRISQSSIQGDN----------QHNTKETV--
121227	GC_00001010		X_khoisanae	1794	97	98	2	0	0.948895	0.973568	0.961073	E	Amino acid transport and metabolism	COG0119	Isopropylmalate/homocitrate/citramalate synthases (LeuA) (PDB:4JN6)	COG0119	Isoleucine, leucine, valine biosynthesis	---MSQQVIIFDTTLRDGEQALQASLSVKEKLQIAYALERLGVDIIEAGFPVSSPGDFESVQTIAREIKNSRICALSRCVDNDIDVAAEALKVAEAFRLHMVLATSNLHVEHKLKRTFDDVVEMAVRSIKRARKYTDDIEFSCEDAGRTDIDNLCRIVEQAIKAGATTVNIPDTVGYTTPYQFGGIISTLFDRVPNIDKAIISVHCHDDLGMSVANSITAVQAGARQIEGTINGLGERAGNCSLEEVIMTIKTRQKMLGVHTNINHKEIYRTSQLVSQICNTPIPAHKAVVGSNAFAHSSGIHQDGILKNRETYEIMTPESIGLKDIQLNLTSRSGRAAVKHRMTEMGYQEHDYDLDALYQAFLKLADKKGQVFDYDLEALVFINQQQQEHEHYRLDYFSIQSGTNVVPTATVRLACGDEIKSEASTGNGTVDAIYQAISRITGYPLKLISYQLSGKGQGEDALGQVDIIVECVGRRFHGMGLETDIIESSARAMIHVLNSIWQAGQVEKEKQRISQNHTQNYSQNS-----SQDNNTKETA--
121228	GC_00001010		X_koppenhoeferi_T	1580	97	98	2	0	0.948895	0.973568	0.961073	E	Amino acid transport and metabolism	COG0119	Isopropylmalate/homocitrate/citramalate synthases (LeuA) (PDB:4JN6)	COG0119	Isoleucine, leucine, valine biosynthesis	---MSQQVIIFDTTLRDGEQALQASLSVKEKLQIAYALERLGVDIIEAGFPVSSPGDFQSVQTIAREIKNSRICALSRCVDNDIDVAAEALKVAEAFRLHMVLATSSLHVEHKLKRTFDDVVEMAVHSIKRARNYTDDVEFSCEDAGRTNIDNLCRIVEQAIKAGATTVNIPDTVGYTTPYQFGGIIRTLFERVPNIDKAIISVHCHDDLGMSVANSITAVQAGARQIEGTINGLGERAGNCSLEEVIMTIKTRQQMLGVHTNINHQEIYRTSQLVSQICNTPIPAHKAVVGSNAFAHSSGIHQDGVLKNRETYEIMTPESIGLKDTQLNLTSRSGRAAVKHRMSEMGYLENDYDLDSLYKAFLKLADKKGQVFDYDLEALVFINQQQQTHEHYRLDYFSIQSGTNVVPTATVRLACGDKVKSEASTGNGTVDAIYQAIARITDYPLKLISYQLSGKGHGKDALGQVDIIVECFGCRFHGMGLETDIIESSARAMIHVLNSIWQAEQVEKEKQRISQCNTHNNNSND------TQDNSKETA--
121229	GC_00001010		X_kozodoii	896	97	98	2	0	0.948895	0.973568	0.961073	E	Amino acid transport and metabolism	COG0119	Isopropylmalate/homocitrate/citramalate synthases (LeuA) (PDB:4JN6)	COG0119	Isoleucine, leucine, valine biosynthesis	---MSQQVIIFDTTLRDGEQALQASLSVKEKLQIAFALERLGVDVIEAGFPVSSPGDFESVQTIAREIKNSRICALSRCVDKDIDVAAEALKVAEAFRLHMVLATSNLHVEHKLKRTFDDVVEMAVRSIKRARNYTDDIEFSCEDAGRTDIDNLCKIVEQAIKAGATTVNIPDTVGYTTPYQFGGIIRTLFNRVPNIDKAIISVHCHDDLGMSVANSITAIQEGARQIEGTINGLGERAGNCSLEEVIMTIKTRQQMLGVHTNINHQEIYRTSQLVSQISSTPIPAHKAIVGSNAFSHSSGIHQDGILKHRETYEIMTPASIGLKDTQLNLTSRSGRAAVKHRMTEMGYQEGDYDLDVLYQAFLKLADKKGQVFDYDLEALVFINQQQQEHEHFRLDYFSIQSGSNIVPTATVRLACGDELKSEASTGNGTVDAVYQAINRITGYPLELISYQLSGKGHGKNALGQVDIIVECFGRRFHGLGLETDIIESSAKAMIHALNNIWQAEQVEKEKQRISQDSTRNDN----------RNNKKETA--
121230	GC_00001010		X_lircayensis_T	2820	97	98	2	0	0.948895	0.973568	0.961073	E	Amino acid transport and metabolism	COG0119	Isopropylmalate/homocitrate/citramalate synthases (LeuA) (PDB:4JN6)	COG0119	Isoleucine, leucine, valine biosynthesis	---MSQQVIIFDTTLRDGEQALQASLSVKEKLQIAYALERLGVDIIEAGFPVSSPGDFESVQTIAREIKNSRICALSRCVDNDIDVAAEALKFAEAFRLHMVLATSNLHVEHKLKRTFDDVVEMAVRSIKRARNYTDDIEFSCEDAGRTDIDNLCRIVEQAIKAGATTVNIPDTVGYTTPYQFGGIIRTLFDRVPNIDKAIISVHCHDDLGMSVANSITAVQAGARQIEGTINGLGERAGNCSLEEVIMTIKTRQQMLGVHTNINHAEIYRTSQLVSQICNTPIPAHKAIVGSNAFAHSSGIHQDGILKNRETYEIMTPESIGLKDTQLNLTSRSGRAAVKHRMAEMGYQENDYDLDALYQAFLKLADKKGQVFDYDLEALVFINQQQQEHEYYRLDYFSIQSGTNIVPTATVRLACGDEIKSEASTGNGTVDAIYQAISRITGYPLELISYQLSGKGHGKDALGQVDIIVECFGRRFHGMGLETDIIESSARAMIHVLNNIWQAEQVEKEKQRISQSNTQDHNQINP------QNDTKETA--
121231	GC_00001010		X_mauleonii_T	823	97	98	2	0	0.948895	0.973568	0.961073	E	Amino acid transport and metabolism	COG0119	Isopropylmalate/homocitrate/citramalate synthases (LeuA) (PDB:4JN6)	COG0119	Isoleucine, leucine, valine biosynthesis	---MSQQVIIFDTTLRDGEQALQASLTVKEKLQIAYALERLGVDVIEAGFPVSSPGDFESVQTIAREIKNSRICALSRCVDNDIDVSAEALKVAEAFRLHMVLATSNLHVSHKLKRTFDDVVEMAVRSIKRARKYTDDVEFSCEDAGRTDIDNLCRIVEQAIKAGATTVNIPDTVGYTTPYQFGGIISTLFNRVPNIDKAIISVHCHDDLGMSVANSITAIQAGARQVEGTINGLGERAGNCSLEEVIMTIKTRQQMLGVHTNINHKEIYRTSQLVSQICNTPIPAHKAVVGSNAFAHSSGIHQDGVLKHRETYEIMTPESIGLKDTQLNLTSRSGRAAVKHRMSEMGYKDHDYDLDTLYQSFLKLADKKGQVFDYDLEALVFINQQQQENEHYRLDYFSIQSGTNVVPTATVRLACGDDVKSEASTGNGTVDAIYQAISRITGYQLKLISYQLSGKGHGEDALGQVNIIVEYLGRRFHGMGLETDIIESSAKAMIHVLNSIWQAEQVEKEKQRISKHQAGN------------ENNTEERA--
121232	GC_00001010		X_miraniensis	1104	97	98	2	0	0.948895	0.973568	0.961073	E	Amino acid transport and metabolism	COG0119	Isopropylmalate/homocitrate/citramalate synthases (LeuA) (PDB:4JN6)	COG0119	Isoleucine, leucine, valine biosynthesis	---MSQQVIIFDTTLRDGEQALQASLSVKEKLQIAYALERLGVDIIEAGFPVSSPGDFESVQTIAREIKNSRICALSRCVDNDIDVAAEALKVAEAFRLHMVLATSSLHVEHKLKRTFDDVVEMAVRSIKRARKYTDDIEFSCEDAGRTNIDNLCRIVEQAIKAGATTVNIPDTVGYTTPYQFGGIISTLFDRVPNIDKAIISVHCHDDLGMSVANSITAVQAGARQIEGTINGLGERAGNCSLEEVIMTIKTRQKMLGVHTNINHKEIYRTSQLVSQICNTPIPAHKAVVGSNAFAHSSGIHQDGVLKNRETYEIMTPESIGLKDTQLNLTSRSGRAAVKHRMTEMGYQEHDYDLDALYQAFLKLADKKGQVFDYDLEALVYINQQQQEHEHYRLDYFSIQSGTNVVPTATVRLACGDEIKSEASTGNGTVDAIYQAISRITGYPLKLISYQLSGKGQGEDALGQVDIIVECFGRRFHGMGLETDIIESSARAMIHVLNSIWQAEQVEKEKQRISQNHTQNYSQNN-----SQDNNTKETA--
121233	GC_00001010		X_nematophila_AN61	866	97	98	2	0	0.948895	0.973568	0.961073	E	Amino acid transport and metabolism	COG0119	Isopropylmalate/homocitrate/citramalate synthases (LeuA) (PDB:4JN6)	COG0119	Isoleucine, leucine, valine biosynthesis	---MSQQVIIFDTTLRDGEQALQASLSVKEKLQIAYALERLGVDIIEAGFPVSSPGDFQSVQTIAREIKNSRICALSRCVDNDIDVAAEALRVAEAFRLHMVLATSNLHVEHKLKRTFDDVVEMAVRSIKRARNYTDDIEFSCEDAGRTSIDNLCRIVEQAIKAGATTVNIPDTVGYTTPYQFGGIISTLFDRVPNIDKAIISVHCHDDLGMSVANSITAVQAGARQIEGTINGLGERAGNCSLEEAIMTIKTRQQMLGVHTNINHQEIYRTSQLVSQICNTPIPAHKAVVGSNAFAHSSGIHQDGVLKNRETYEIMTPESIGLKDTQLNLTSRSGRAAVKHRMTEMGYQENDYDLDILYQAFLKLADKKGQVFDYDLEALVFINQQQQEYEHYRLDYFSIQSGTNVVPTATVRLACGDEITSEAATGNGTVDAIYQAIGRITGYPLKLISYQLSGKGHGKDALGQVDIIVECFGRRFHGMGLETDIIESSARAMIHVLNNIWQAEQVEKEKQRISHCNTQGNTPNDIQGNTDSHGNTKETA--
121234	GC_00001010		X_nematophila_ATCC19061	867	97	98	2	0	0.948895	0.973568	0.961073	E	Amino acid transport and metabolism	COG0119	Isopropylmalate/homocitrate/citramalate synthases (LeuA) (PDB:4JN6)	COG0119	Isoleucine, leucine, valine biosynthesis	---MSQQVIIFDTTLRDGEQALQASLSVKEKLQIAYALERLGVDIIEAGFPVSSPGDFQSVQTIAREIKNSRICALSRCVDNDIDVAAEALRVAEAFRLHMVLATSNLHVEHKLKRTFDDVVEMAVRSIKRARNYTDDIEFSCEDAGRTSIDNLCRIVEQAIKAGATTVNIPDTVGYTTPYQFGGIISTLFDRVPNIDKAIISVHCHDDLGMSVANSITAVQAGARQIEGTINGLGERAGNCSLEEAIMTIKTRQQMLGVHTNINHQEIYRTSQLVSQICNTPIPAHKAVVGSNAFAHSSGIHQDGVLKNRETYEIMTPESIGLKDTQLNLTSRSGRAAVKHRMTEMGYQENDYDLDILYQAFLKLADKKGQVFDYDLEALVFINQQQQEYEHYRLDYFSIQSGTNVVPTATVRLACGDEITSEAATGNGTVDAIYQAIGRITGYPLKLISYQLSGKGHGKDALGQVDIIVECFGRRFHGMGLETDIIESSARAMIHVLNNIWQAEQVEKEKQRISHCNTQGNTPNDIQGNTDSHGNTKETA--
121235	GC_00001010		X_nematophila_Anatoliense	4414	97	98	2	0	0.948895	0.973568	0.961073	E	Amino acid transport and metabolism	COG0119	Isopropylmalate/homocitrate/citramalate synthases (LeuA) (PDB:4JN6)	COG0119	Isoleucine, leucine, valine biosynthesis	---MSQQVIIFDTTLRDGEQALQASLSVKEKLQIAYALERLGVDIIEAGFPVSSPGDFQSVQTIAREIKNSRICALSRCVDNDIDVAAEALRVAEAFRLHMVLATSNLHVEHKLKRTFDDVVEMAVRSIKRARNYTDDIEFSCEDAGRTSIDNLCRIVEQAIKAGATTVNIPDTVGYTTPYQFGGIISTLFDRVPNIDKAIISVHCHDDLGMSVANSITAVQAGARQIEGTINGLGERAGNCSLEEAIMTIKTRQQMLGVHTNINHQEIYRTSQLVSQICNTPIPAHKAVVGSNAFAHSSGIHQDGVLKNRETYEIMTPESIGLKDTQLNLTSRSGRAAVKHRMTEMGYQENDYDLDILYQAFLKLADKKGQVFDYDLEALVFINQQQQEYEHYRLDYFSIQSGTNVVPTATVRLACGDEITSEAATGNGTVDAIYQAIGRITGYPLKLISYQLSGKGHGKDALGQVDIIVECFGRRFHGMGLETDIIESSARAMIHVLNNIWQAEQVEKEKQRISHCNTQGNTPNDIQGNTDSHGNTKETA--
121236	GC_00001010		X_nematophila_C2_3	1998	97	98	2	0	0.948895	0.973568	0.961073	E	Amino acid transport and metabolism	COG0119	Isopropylmalate/homocitrate/citramalate synthases (LeuA) (PDB:4JN6)	COG0119	Isoleucine, leucine, valine biosynthesis	---MSQQVIIFDTTLRDGEQALQASLSVKEKLQIAYALERLGVDIIEAGFPVSSPGDFQSVQTIAREIKNSRICALSRCVDNDIDVAAEALRVAEAFRLHMVLATSNLHVEHKLKRTFDDVVEMAVRSIKRARNYTDDIEFSCEDAGRTSIDNLCRIVEQAIKAGATTVNIPDTVGYTTPYQFGGIISTLFDRVPNIDKAIISVHCHDDLGMSVANSITAVQAGARQIEGTINGLGERAGNCSLEEAIMTIKTRQQMLGVHTNINHQEIYRTSQLVSQICNTPIPAHKAVVGSNAFAHSSGIHQDGVLKNRETYEIMTPESIGLKDTQLNLTSRSGRAAVKHRMTEMGYQENDYDLDILYQAFLKLADKKGQVFDYDLEALVFINQQQQEYEHYRLDYFSIQSGTNVVPTATVRLACGDEITSEAATGNGTVDAIYQAIGRITGYPLKLISYQLSGKGHGKDALGQVDIIVECFGRRFHGMGLETDIIESSARAMIHVLNNIWQAEQVEKEKQRISHCNTQGNTPNDIQGNTDSHGNTKETA--
121237	GC_00001010		X_nematophila_F1	520	97	98	2	0	0.948895	0.973568	0.961073	E	Amino acid transport and metabolism	COG0119	Isopropylmalate/homocitrate/citramalate synthases (LeuA) (PDB:4JN6)	COG0119	Isoleucine, leucine, valine biosynthesis	---MSQQVIIFDTTLRDGEQALQASLSVKEKLQIAYALERLGVDIIEAGFPVSSPGDFQSVQTIAREIKNSRICALSRCVDNDIDVAAEALRVAEAFRLHMVLATSNLHVEHKLKRTFDDVVEMAVRSIKRARNYTDDIEFSCEDACRTSIDNLCRIVEQAIKAGATTVNIPDTVGYTTPYQFGGIISTLFDRVPNIDKAIISVHCHDDLGMSVANSITAVQAGARQIEGTINGLGERAGNCSLEEAIMTIKTRQQMLGVHTNINHQEIYRTSQLVSQICNTPIPAHKAVVGSNAFAHSSGIHQDGVLKNRETYEIMTPESIGLKDTQLNLTSRSGRAAVKHRMTEMGYQENDYDLDILYQAFLKLADKKGQVFDYDLEALVFINQQQQEYEHYRLDYFSIQSGTNVVPTATVRLACGDEITSEAATGNGTVDAIYQAIGRITGYPLKLISYQLSGKGHGKDALGQVDIIVECFGRRFHGMGLETDIIESSARAMIHVLNNIWQAEQVEKEKQRISHCNTQGNTPNDIQGNTDSHGNTKETA--
121238	GC_00001010		X_nematophila_SII	2160	97	98	2	0	0.948895	0.973568	0.961073	E	Amino acid transport and metabolism	COG0119	Isopropylmalate/homocitrate/citramalate synthases (LeuA) (PDB:4JN6)	COG0119	Isoleucine, leucine, valine biosynthesis	---MSQQVIIFDTTLRDGEQALQASLSVKEKLQIAYALERLGVDIIEAGFPVSSPGDFQSVQTIAREIKNSRICALSRCVDNDIDVAAEALRVAEAFRLHMVLATSNLHVEHKLKRTFDDVVEMAVRSIKRARNYTDDIEFSCEDAGRTSIDNLCRIVEQAIKAGATTVNIPDTVGYTTPYQFGGIISTLFDRVPNIDKAIISVHCHDDLGMSVANSITAVQAGARQIEGTINGLGERAGNCSLEEAIMTIKTRQQMLGVHTNINHQEIYRTSQLVSQICNTPIPAHKAVVGSNAFAHSSGIHQDGVLKNRETYEIMTPESIGLKDTQLNLTSRSGRAAVKHRMTEMGYQENDYDLDILYQAFLKLADKKGQVFDYDLEALVFINQQQQEYEHYRLDYFSIQSGTNVVPTATVRLACGDEITSEAATGNGTVDAIYQAIGRITGYPLKLISYQLSGKGHGKDALGQVDIIVECFGRRFHGMGLETDIIESSARAMIHVLNNIWQAEQVEKEKQRISHCNTQGNTPNDIQGNTDSHGNTKETA--
121239	GC_00001010		X_nematophila_Websteri	583	97	98	2	0	0.948895	0.973568	0.961073	E	Amino acid transport and metabolism	COG0119	Isopropylmalate/homocitrate/citramalate synthases (LeuA) (PDB:4JN6)	COG0119	Isoleucine, leucine, valine biosynthesis	---MSQQVIIFDTTLRDGEQALQASLSVKEKLQIAYALERLGVDIIEAGFPVSSPGDFQSVQTIAREIKNSRICALSRCVDNDIDVAAEALRVAEAFRLHMVLATSNLHVEHKLKRTFDDVVEMAVRSIKRARNYTDDIEFSCEDAGRTSIDNLCRIVEQAIKAGATTVNIPDTVGYTTPYQFGGIISTLFDRVPNIDKAIISVHCHDDLGMSVANSITAVQAGARQIEGTINGLGERAGNCSLEEAIMTIKTRQQMLGVHTNINHQEIYRTSQLVSQICNTPIPAHKAVVGSNAFAHSSGIHQDGVLKNRETYEIMTPESIGLKDTQLNLTSRSGRAAVKHRMTEMGYQENDYDLDILYQAFLKLADKKGQVFDYDLEALVFINQQQQEYEHYRLDYFSIQSGTNVVPTATVRLACGDEITSEAATGNGTVDAIYQAIGRITGYPLKLISYQLSGKGHGKDALGQVDIIVECFGRRFHGMGLETDIIESSARAMIHVLNNIWQAEQVEKEKQRISHCNTQGNTPNDIQGNTDSHGNTKETA--
121240	GC_00001010		X_poinarii_G6	597	97	98	2	0	0.948895	0.973568	0.961073	E	Amino acid transport and metabolism	COG0119	Isopropylmalate/homocitrate/citramalate synthases (LeuA) (PDB:4JN6)	COG0119	Isoleucine, leucine, valine biosynthesis	---MSQQVIIFDTTLRDGEQALQASLSVKEKLQIAYALERLGVDIIEAGFPVSSPGDFESVQVIAREIKNSRICALSRCVDNDIDVAAEALKVAEAFRLHMVLATSNLHVEHKLKRTFDDVVAMAVRSIKRARNYTDDVEFSCEDAGRTDIDNLCRIVEQAIKAGATTVNIPDTVGYTTPYQFGGIIRTLFDRVPNIDKAIISVHCHDDLGMSVANSITAVQAGARQIEGTINGLGERAGNCSLEEVIMTIKTRQQMLGVHTNINHKEIYRTSQLVSQICNTPIPAHKAVVGSNAFAHSSGIHQDGILKNRETYEIMTPESIGLKETQLNLTSRSGRAAVKHRMSEMGYQESDYDLDALYQAFLKLADKKGQVFDYDLEALVFINQQQQDHEHYRLDYFSIQSGTNLVPTATVRLACGDELKSVASTGNGTVDAIYQAINRITGYPLELISYQLSGKGHGKDALGQVDIIVACFGRRFHGMGLETDVIESSAKAMIHALNNIWQAEQVEKEKQRISQSSIPNDH----------SNNTKETVK-
121241	GC_00001010		X_poinarii_SK	456	97	98	2	0	0.948895	0.973568	0.961073	E	Amino acid transport and metabolism	COG0119	Isopropylmalate/homocitrate/citramalate synthases (LeuA) (PDB:4JN6)	COG0119	Isoleucine, leucine, valine biosynthesis	---MSQQVIIFDTTLRDGEQALQASLSVKEKLQIAYALERLGVDIIEAGFPVSSPGDFESVQVIAREIKNSRICALSRCVDNDIDVAAEALKVAEAFRLHMVLATSNLHVEHKLKRTFDDVVAMAIRSIKRARNYTDDVEFSCEDAGRTDIDNLCRIVEQAIKAGATTVNIPDTVGYTTPYQFGGIIRTLFDRVPNIDKAIISVHCHDDLGMSVANSITAVQAGARQIEGTINGLGERAGNCSLEEVIMTIKTRQQMLGVHTNINHKEIYRTSQLVSQICNTPIPAHKAVVGSNAFAHSSGIHQDGILKNRETYEIMTPESIGLKETQLNLTSRSGRAAVKHRMSEMGYQESDYDLDALYQAFLKLADKKGQVFDYDLEALVFINQQQQDHEHYRLDYFSIQSGTNLVPTATVRLACGDELKSVASTGNGTVDAIYQAINRITGYPLELISYQLSGKGHGKDALGQVDIIVACFGRRFHGMGLETDIIESSAKAMIHALNNIWQAEQVEKEKQRISQSSIPNDH----------SNNTKETVK-
121242	GC_00001010		X_stockiae_T	2232	97	98	2	0	0.948895	0.973568	0.961073	E	Amino acid transport and metabolism	COG0119	Isopropylmalate/homocitrate/citramalate synthases (LeuA) (PDB:4JN6)	COG0119	Isoleucine, leucine, valine biosynthesis	---MSQQVIIFDTTLRDGEQALQASLSVKEKLQIAYALERLGVDIIEAGFPVSSPGDFESVQTIAREIKNSRICALSRCVDNDIDVSSEALSVAEAFRLHMVLATSNLHVEHKLKKGFDDIVEMAVRSIKRARRYTDDVEFSCEDAGRSDIDNLCRIVEQAIKAGATTINIPDTVGYTTPYQFGGIIKTLFNRVPNIDKAIISVHCHDDLGMSVANSITAVQAGARQVEGTINGLGERAGNCSLEEVIMAIKTRQHMLGVHTNINHKEIYRTSQLVSQICNTPIPAHKAVVGSNAFAHSSGIHQDGVLKNRETYEIMTPDSIGLKDTQLNLTSRSGRSAVKHRMTEMGYQEKDYDLDALYEAFLKLADKKGQVFDYDLEALVFINQQQQEDEHYRLDYFSIQSGTSIVSTATVRLACGDEIKSEAATGNGTVDAIYHAMNRITGYPIKLLSYQLSGKGHGKDALGQVNIIVECFGRRFHGVGLATDVIESSAKAMIHALNNIWQAEQVKKEKQRIQDNIS--------------KSTTKETK--
121243	GC_00001010		X_szentirmaii_T	1718	97	98	2	0	0.948895	0.973568	0.961073	E	Amino acid transport and metabolism	COG0119	Isopropylmalate/homocitrate/citramalate synthases (LeuA) (PDB:4JN6)	COG0119	Isoleucine, leucine, valine biosynthesis	---MSQQVIIFDTTLRDGEQALQVSLSVKEKLQIAYALERLGVDIIEAGFPVSSPGDFESVQTIAREIKNSRICALSRCVDNDIDVAAEALKVAEAFRLHMVLATSNLHVEHKLKRTFDDVVEMAVRSIKRARNYTDDVEFSCEDAGRTDIDNLCHIVEQAIKAGATTVNIPDTVGYTTPYQFGGIINTLFNRVPNIDKAIISVHCHDDLGMSVANSITAIQAGARQVEGTINGLGERAGNCSLEEVIMAIKTRHKMLGVHTNINHQEIYRTSQLVSQICNTPIPAHKAIIGSNAFSHSSGIHQDGVLKNKETYEIMTPESIGLKETQLNLTSRSGRAAVKHRMSEMGYKETDYNLDQLYQSFLKLADKKGQLFDYDLEALVFINQQQQDTEHYRLDYLSTQSGTNIVSTATVRLACGDDIKSEASTGNGPVDAIYHAISRITGYPLQLISYQLSGKGHGKDALGQVDIVVECFGRRFHGMGLETDIVESSARAMIHVINNIWQSEQVEKEKQRIAQAHH--------------QDDKKETE--
121244	GC_00001010		X_szentirmaii_US123	3786	97	98	2	0	0.948895	0.973568	0.961073	E	Amino acid transport and metabolism	COG0119	Isopropylmalate/homocitrate/citramalate synthases (LeuA) (PDB:4JN6)	COG0119	Isoleucine, leucine, valine biosynthesis	---MSQQVIIFDTTLRDGEQALQVSLSVKEKLQIAYALERLGVDIIEAGFPVSSPGDFESVQTIAREIKNSRICALSRCVDNDIDVAAEALKVAEAFRLHMVLATSNLHVEHKLKRTFDDVVEMAVRSIKRARNYTDDVEFSCEDAGRTDIDNLCHIVEQAIKAGATTVNIPDTVGYTTPYQFGGIINTLFNRVPNIDKAIISVHCHDDLGMSVANSITAIQAGARQVEGTINGLGERAGNCSLEEVIMAIKTRHKMLGVHTNINHQEIYRTSQLVSQICNTPIPAHKAIIGSNAFSHSSGIHQDGVLKNKETYEIMTPESIGLKETQLNLTSRSGRAAVKHRMSEMGYKETDYNLDQLYQSFLKLADKKGQLFDYDLEALVFINQQQQDTEHYRLDYLSTQSGTNIVSTATVRLACGDDIKSEASTGNGPVDAIYHAISRITGYPLQLISYQLSGKGHGKDALGQVDIVVECFGRRFHGMGLETDIVESSARAMIHVINNIWQSEQVEKEKQRIAQAHH--------------QDDKKETE--
121245	GC_00001010		X_thuongxuanensis_T	1002	97	98	2	0	0.948895	0.973568	0.961073	E	Amino acid transport and metabolism	COG0119	Isopropylmalate/homocitrate/citramalate synthases (LeuA) (PDB:4JN6)	COG0119	Isoleucine, leucine, valine biosynthesis	---MSQQVIIFDTTLRDGEQALQASLSVKEKLQIAYALERLGVDVIEAGFPVSSPGDFESVQTIAREIKNSRICALSRCVDKDIDVAAEALKVAEAFRLHMVLATSNLHVEHKLKRTFDDVVEMAVRSIKRARNYTDDVEFSCEDAGRTDIDNLCKIVEQAIKAGATTVNIPDTVGYTTPYQFGGIIRTLFNRVPNIDKAIISVHCHDDLGMSVANSITAIQEGARQIEGTINGLGERAGNCSLEEVIMTIKTRQQMLGVHTNINHQEIYRTSQLVSQISSTPIPAHKAVVGSNAFSHSSGIHQDGVLKNRETYEIMTPESIGLKDTQLNLTSRSGRAAVKHRMTEMGYQESDYDLDALYQAFLKLADKKGQVFDYDLEALVFINQQQQEHEHFRLDYFSIQSGSNVVPTATVRLACGDEIKSEASTGNGTVDAIYQAINRITGYPLELISYQLSGKGHGKNALGQVDIIVECFGRRFHGVGLETDIIGSSAKAMIHVLNNIWQAEQVEKEKRRISQNSSIRNDQ---------RNNKKETV--
121246	GC_00001010		X_vietmanensis_T	1273	97	98	2	0	0.948895	0.973568	0.961073	E	Amino acid transport and metabolism	COG0119	Isopropylmalate/homocitrate/citramalate synthases (LeuA) (PDB:4JN6)	COG0119	Isoleucine, leucine, valine biosynthesis	MSQMSQQVIIFDTTLRDGEQALQASLSVKEKLQIAYALERLGVDIIEAGFPVSSPGDFASVQTIAREIKNSRICALSRCVDNDIDVAAEALKVAEAFRLHMVLATSNLHVEHKLKRTFDDVVEMAVRSIKRARNYTDDVEFSCEDAGRTDIDNLCKIVEQAIKAGATTINIPDTVGYTTPYQFGGIIRTLFDRVPNIDKAIISVHCHDDLGMSVANSITAVQAGARQIEGTINGLGERAGNCSLEEVIMTIKTRQQMLGVHTNINHKEIYRTSQLVSQICNTPIPAHKAVVGSNAFAHSSGIHQDGILKNRETYEIMTPESIGLKDTQLNLTSRSGRAAVKHRMTEMGYKENDYDLDTLYQAFLKLADKKGQVFDYDLEALVFINQQQQDNEYYRLDYFSIQSGTSLVPTATVRLACGNELKSEASTGNGTVDAIYQAINRITGYPLELISYQLSGKGHGKNALGQVDIIVECFGRRFHGMGLETDIIESSAKAMIHVLNNIWQAEQVEKEKQRISQSSIQDDN----------QHNTKETV--
121247	GC_00001010		Xenorhabdus_sp_BG5	802	97	98	2	0	0.948895	0.973568	0.961073	E	Amino acid transport and metabolism	COG0119	Isopropylmalate/homocitrate/citramalate synthases (LeuA) (PDB:4JN6)	COG0119	Isoleucine, leucine, valine biosynthesis	---MSQQVIIFDTTLRDGEQALQASLSVKEKLQIAYALERLGVDVIEAGFPVSSPGDFESVQTIAREIKNSRICALSRCVDKDIDVAAEALKVAEAFRLHMVLATSNLHVEHKLKRTFDDVVEMAVRSIKRARNYTDDVEFSCEDAGRTDIDNLCKIVEQAIKAGATTVNIPDTVGYTTPYQFGGIIRTLFNRVPNIDKAIISVHCHDDLGMSVANSITAIQEGARQIEGTINGLGERAGNCSLEEVIMTIKTRQQMLGVHTNINHQEIYRTSQLVSQISNTPIPAHKAVVGSNAFSHSSGIHQDGVLKNRETYEIMTPESIGLKDTQLNLTSRSGRAAVKHRMTEMGYQESDYNLDALYQAFLKLADKKGQVFDYDLEALVFINQQQQEHEHFRLDYFSIQSGSNAIPTATVSLACGDEIKSEASTGNGTVDAIYQAINRITGYPLELISYQLSGKGHGKDALGQVDIIVECFGRRFHGMGLETDIIESSAKAMVHVLNNIWQAEQVEKEKQRLSQSSNQDSNIHN-----NHQNNKKETA--
121248	GC_00001010		Xenorhabdus_sp_BMMCB	1079	97	98	2	0	0.948895	0.973568	0.961073	E	Amino acid transport and metabolism	COG0119	Isopropylmalate/homocitrate/citramalate synthases (LeuA) (PDB:4JN6)	COG0119	Isoleucine, leucine, valine biosynthesis	---MSQQVIIFDTTLRDGEQALQASLSVKEKLQIAYALERLGVDVIEAGFPVSSPGDFESVQTIAREIKNSRICALSRCVDKDIDVAAEALKVAEAFRLHMVLATSNLHVEHKLKRTFDDVVEMAVRSIKRARNYTDDVEFSCEDAGRTDIDNLCKIVEQAIKAGATTVNIPDTVGYTTPYQFGGIIRTLFNRVPNIDKAIISVHCHDDLGMSVANSITAIQEGARQIEGTINGLGERAGNCSLEEVIMTIKTRQQMLGVHTNINHQEIYRTSQLVSQISSTPIPAHKAVVGSNAFSHSSGIHQDGVLKNRETYEIMTPESIGLKDIQLNLTSRSGRAAVKHRMTEMGYQESDYNLDVLYQAFLKLADKKGQVFDYDLEALVFINQQQQEHEHFRLDYFSIQSGSNVIPTATVSLACGDEIKSEASTGNGTVDAIYQAINRMTGYPLELISYQLSGKGHGKDALGQVDIIVECFGRRFHGMGLETDIIESSAKAMIHVLNNIWQAEQVEKEKQRISQSSNQDSNIQS-----NHQHNKKETAQS
121249	GC_00001010		Xenorhabdus_sp_TH1	716	97	98	2	0	0.948895	0.973568	0.961073	E	Amino acid transport and metabolism	COG0119	Isopropylmalate/homocitrate/citramalate synthases (LeuA) (PDB:4JN6)	COG0119	Isoleucine, leucine, valine biosynthesis	---MSQQVIIFDTTLRDGEQALQASLSVKEKLQIAYALERLGVDVIEAGFPVSSPGDFESVQTIAREIKNSRICALSRCVDKDIDVAAEALKVAEAFRLHMVLATSNLHVEHKLKRTFDDVVEMAVRSIKRARNYTDDVEFSCEDAGRTDIDNLCKIVEQAIKAGATTVNIPDTVGYTTPYQFGGIIRTLFNRVPNIDKAIISVHCHDDLGMSVANSITAIQEGARQIEGTINGLGERAGNCSLEEVIMTIKTRQQMLGVHTNINHQEIYRTSQLVSQISSTPIPAHKAVVGSNAFSHSSGIHQDGVLKNRETYEIMTPESIGLKDTQLNLTSRSGRAAVKHRMTEMGYQESDYNLDALYQAFLKLADKKGQVFDYDLEALVFINQQQQEHEHFRLDYFSIQSGSNVIPTATVSLTCGDEIKSEASTGNGTVDAIYQAINRITGYPLELISYQLSGKGHGKDALGQVDIIVECFGRRFHGMGLETDIIESSAKAMVHVLNNIWQAEQVEKEKQRISQNSNQGSNVQN-----NHQSNKKETA--
295789	GC_00003053		X_bovienii_18M	348	51	51	1	0	0.954801	0.734714	0.830422	E	Amino acid transport and metabolism	COG0119	Isopropylmalate/homocitrate/citramalate synthases (LeuA) (PDB:4JN6)	COG0119	Isoleucine, leucine, valine biosynthesis	MALLTLPKNHKPRFSNFDIDGILDETLREGSERCPFSISTDKKIPLISNIFDTGIRDIVFGSGPNDPTDLASVIKQLAHQDKLPSDAKF-SFIMLLNCHEPLMKQFKYFPDEFKKYVT-----------------------------------------------------------------------------------------------------------------IYS--------------------------------------------------------------------------------------------------------------------------------------------------------------------------------
295790	GC_00003053		X_bovienii_Inter	2017	51	51	1	0	0.954801	0.734714	0.830422	E	Amino acid transport and metabolism	COG0119	Isopropylmalate/homocitrate/citramalate synthases (LeuA) (PDB:4JN6)	COG0119	Isoleucine, leucine, valine biosynthesis	MALLTLPKNHKPRFSNFNIDGILDETLREGSERCPFSISTDKKIPLISNIFDTGIRDIVFGSGPNDPTDLASVIKQLTHQDKLPSDAKF-SFIMLLNCHEPLMKQFKYFPDEFKKYVTISFGMVSHRSDEKIFEKTTEELRSYGFTSFRVSLLNNFSAGVDEKSYEKIIKEIDRTLYMDINVVRINDSLGTIYPEAMTVLAANLRHDYPLVNFCMHAHNDRGLGLQNALVSIYNGFNLIEGGFAGTGNRSGLPAIEILNFIFKEKSISINNKYLDKPLVLDTARLTERTFLSIPDLYRPISGHIVEQENMGVANIPSFLGASREIPYFLNSIGLHDATLQKIMFDEGLFDAASDPMLIQQIKEKFDRMLIEVCSKKEREFEKIRNQLDQFYSTDVLYTSSVGKYTRDFLK
295791	GC_00003053		X_bovienii_Kraussei	505	51	51	1	0	0.954801	0.734714	0.830422	E	Amino acid transport and metabolism	COG0119	Isopropylmalate/homocitrate/citramalate synthases (LeuA) (PDB:4JN6)	COG0119	Isoleucine, leucine, valine biosynthesis	MALLTLPKNHKPRFSNFNIDGILDETLREGSERCPFSISTDKKIPLISNIFDTGIRDIVFGSGPNDPTDLASVIKQLTHQDKLPSDAKF-SFIMLLNCHEPLMKQFKYFPDEFKKYVT-----------------------------------------------------------------------------------------------------------------IYS--------------------------------------------------------------------------------------------------------------------------------------------------------------------------------
295792	GC_00003053		X_bovienii_LD21	2207	51	51	1	0	0.954801	0.734714	0.830422	E	Amino acid transport and metabolism	COG0119	Isopropylmalate/homocitrate/citramalate synthases (LeuA) (PDB:4JN6)	COG0119	Isoleucine, leucine, valine biosynthesis	MALLTLPKNHKPRFSNFNIDGILDETLREGSERCPFSISTDKKIPLISNIFDTGIRDIVFGSGPNDPTDLASVIKQLTHQDKLPSDAKF-SFIMLLNCHEPLMKQFKYFPDEFKKYVTISFGMVSHRSDEKIFEKTTEELRSYGFTSFRVSLLNNFSAGVDEKSYEKIIKEIDRTLYMDINVVRINDSLGTIYPEAMTVLAANLRHDYPLVNFCMHAHNDRGLGLQNALVSIYNGFNLIEGGFAGTGNRSGLPAIEILNFIFKEKSISINNKYLDKSLVLDTARLTERTFLSIPDLYRPISGHIVEQENMGVANIPSFLGASREIPYFLNSIGLHDATLQKIMFDEGLFDAASDPMLIQQIKEKFDRMLIEVCSKKEREFEKIRNQLDQFYSTDVLYTSSVGKYTRDFLK
295793	GC_00003053		X_bovienii_LD27A	773	51	51	1	0	0.954801	0.734714	0.830422	E	Amino acid transport and metabolism	COG0119	Isopropylmalate/homocitrate/citramalate synthases (LeuA) (PDB:4JN6)	COG0119	Isoleucine, leucine, valine biosynthesis	MDLLTLPKNHKPRFSNFNIDGILDETLREGSERCPFSISKDKKIPLISNIFDTGIRDIVFGSGPNDPTDLASVIKQLTHQDKLPSDAKF-SFIMLLNCHEPLMKQFKYFPDEFKKYVT-----------------------------------------------------------------------------------------------------------------IYS--------------------------------------------------------------------------------------------------------------------------------------------------------------------------------
295794	GC_00003053		X_bovienii_LD27B	2166	51	51	1	0	0.954801	0.734714	0.830422	E	Amino acid transport and metabolism	COG0119	Isopropylmalate/homocitrate/citramalate synthases (LeuA) (PDB:4JN6)	COG0119	Isoleucine, leucine, valine biosynthesis	MDLLTLPKNHKPRFSNFNIDGILDETLREGSERCPFSISKDKKIPLISNIFDTGIRDIVFGSGPNDPTDLASVIKQLTHQDKLPSDAKF-SFIMLLNCHEPLMKQFKYFPDEFKKYVT-----------------------------------------------------------------------------------------------------------------IYS--------------------------------------------------------------------------------------------------------------------------------------------------------------------------------
295795	GC_00003053		X_bovienii_LD28	2372	51	51	1	0	0.954801	0.734714	0.830422	E	Amino acid transport and metabolism	COG0119	Isopropylmalate/homocitrate/citramalate synthases (LeuA) (PDB:4JN6)	COG0119	Isoleucine, leucine, valine biosynthesis	MDLLTLPKNHKPRFSNFNIDGILDETLREGSERCPFSISKDKKIPLISNIFDTGIRDIVFGSGPNDPTDLASVIKQLTHQDKLPSDAKF-SFIMLLNCHEPLMKQFKYFPDEFKKYVT-----------------------------------------------------------------------------------------------------------------IYS--------------------------------------------------------------------------------------------------------------------------------------------------------------------------------
295796	GC_00003053		X_bovienii_LD3	942	51	51	1	0	0.954801	0.734714	0.830422	E	Amino acid transport and metabolism	COG0119	Isopropylmalate/homocitrate/citramalate synthases (LeuA) (PDB:4JN6)	COG0119	Isoleucine, leucine, valine biosynthesis	MALLTLPKNHKPRFSNFNIDGILDETLREGSERCPFSISTDKKIPLISNIFDTGIRDIVFGSGPNDPTDLASVIKQLTHQDKLPSDAKF-SFIMLLNCHEPLMKQFKYFPDEFKKYVT-----------------------------------------------------------------------------------------------------------------IYS--------------------------------------------------------------------------------------------------------------------------------------------------------------------------------
295797	GC_00003053		X_bovienii_LD45	391	51	51	1	0	0.954801	0.734714	0.830422	E	Amino acid transport and metabolism	COG0119	Isopropylmalate/homocitrate/citramalate synthases (LeuA) (PDB:4JN6)	COG0119	Isoleucine, leucine, valine biosynthesis	MALLTLPKNHNPRFSNFNIDGILDETLREGSERCPFSISTDKKIPLISNIFDTGIRDIVFGSGPNDPTDLASVIKQLTHQDKLPSDAKF-SFIMLLNCHEPLMKQFKYFPDEFKKYVT-----------------------------------------------------------------------------------------------------------------IYS--------------------------------------------------------------------------------------------------------------------------------------------------------------------------------
295798	GC_00003053		X_bovienii_LD5	874	51	51	1	0	0.954801	0.734714	0.830422	E	Amino acid transport and metabolism	COG0119	Isopropylmalate/homocitrate/citramalate synthases (LeuA) (PDB:4JN6)	COG0119	Isoleucine, leucine, valine biosynthesis	MDLLTLPKNHKPRFSNFNIDGILDETLREGSERCPFSISKDKKIPLISSIFDTGIRDIVFGSGPNDPTDLASVIKQLTHQDKLPSDAKF-SSIMLLNCHEPLMKQFKYFPDEFKKYVT-----------------------------------------------------------------------------------------------------------------IYS--------------------------------------------------------------------------------------------------------------------------------------------------------------------------------
295799	GC_00003053		X_bovienii_LD52	3769	51	51	1	0	0.954801	0.734714	0.830422	E	Amino acid transport and metabolism	COG0119	Isopropylmalate/homocitrate/citramalate synthases (LeuA) (PDB:4JN6)	COG0119	Isoleucine, leucine, valine biosynthesis	MALLTLPKNHKPRFSNFNIDGILDETLREGSERCPFSISTDKKIPLISNIFDTGIRDIVFGSGPNDPTDLASVIKQLTHQDKLPSDAKF-SFIMLLNCHEPLMKQFKYFPDEFKKYVT-----------------------------------------------------------------------------------------------------------------IYS--------------------------------------------------------------------------------------------------------------------------------------------------------------------------------
295800	GC_00003053		X_bovienii_LD8	1427	51	51	1	0	0.954801	0.734714	0.830422	E	Amino acid transport and metabolism	COG0119	Isopropylmalate/homocitrate/citramalate synthases (LeuA) (PDB:4JN6)	COG0119	Isoleucine, leucine, valine biosynthesis	MALLTLPKNHKPRFSNFNIDGILDETLREGSERCPFSISTDKKIPLISNIFDTGIRDIVFGSGPNDPTDLASVIKQLTHQDKLPSDAKF-SFIMLLNCHEPLMKQFKYFPDEFKKYVT-----------------------------------------------------------------------------------------------------------------IYS--------------------------------------------------------------------------------------------------------------------------------------------------------------------------------
295801	GC_00003053		X_bovienii_MC10	67	51	51	1	0	0.954801	0.734714	0.830422	E	Amino acid transport and metabolism	COG0119	Isopropylmalate/homocitrate/citramalate synthases (LeuA) (PDB:4JN6)	COG0119	Isoleucine, leucine, valine biosynthesis	MDLLTLPKNHKPRFSNFNIDGILDETLREGSERCPFSISTDKKIPLISNIFDTGIRDIVFGSGPNDPTDLASVIKQLTHQDKLPSDAKF-SFIMLLNCHEPLMKQFKYFPDEFKKYVT-----------------------------------------------------------------------------------------------------------------IYS--------------------------------------------------------------------------------------------------------------------------------------------------------------------------------
295802	GC_00003053		X_bovienii_MC11	768	51	51	1	0	0.954801	0.734714	0.830422	E	Amino acid transport and metabolism	COG0119	Isopropylmalate/homocitrate/citramalate synthases (LeuA) (PDB:4JN6)	COG0119	Isoleucine, leucine, valine biosynthesis	MDLLTLPKNHKPRFSNFNIDGILDETLREGSERCPFSISKDKKIPLISNIFDTGIRDIVFGSGPNDPTDLASVIKQLTHQDKLPSDAKF-SFIMLLNCHEPLMKQFKYFPDEFKKYVT-----------------------------------------------------------------------------------------------------------------IYS--------------------------------------------------------------------------------------------------------------------------------------------------------------------------------
295803	GC_00003053		X_bovienii_MC15	4596	51	51	1	0	0.954801	0.734714	0.830422	E	Amino acid transport and metabolism	COG0119	Isopropylmalate/homocitrate/citramalate synthases (LeuA) (PDB:4JN6)	COG0119	Isoleucine, leucine, valine biosynthesis	MDLLTLPKNHKPRFSNFNIDGILDETLREGSERCPFSISKDKKIPLISNIFDTGIRDIVFGSGPNDPTDLASVIKQLTHQDKLPSDAKF-SFIMLLNCHEPLMKQFKYFPDEFKKYVT-----------------------------------------------------------------------------------------------------------------IYS--------------------------------------------------------------------------------------------------------------------------------------------------------------------------------
295804	GC_00003053		X_bovienii_MC19	623	51	51	1	0	0.954801	0.734714	0.830422	E	Amino acid transport and metabolism	COG0119	Isopropylmalate/homocitrate/citramalate synthases (LeuA) (PDB:4JN6)	COG0119	Isoleucine, leucine, valine biosynthesis	MDLLTLPKNHKPRFSNFNIDGILDETLREGSERCPFSISKDKKIPLISNIFDTGIRDIVFGSGPNDPTDLASVIKQLTHQDKLPSDAKF-SFIMLLNCHEPLMKQFKYFPDEFKKYVT-----------------------------------------------------------------------------------------------------------------IYS--------------------------------------------------------------------------------------------------------------------------------------------------------------------------------
295805	GC_00003053		X_bovienii_MC200	1568	51	51	1	0	0.954801	0.734714	0.830422	E	Amino acid transport and metabolism	COG0119	Isopropylmalate/homocitrate/citramalate synthases (LeuA) (PDB:4JN6)	COG0119	Isoleucine, leucine, valine biosynthesis	MALLTLPKNHKPRFSNFNIDGILDETLREGSERCPFSISTDKKIPLISNIFDTGIRDIVFGSGPNDPTDLASVIKQLTHQDKLPSDAKF-SFIMLLNCHEPLMKQFKYFPDEFKKYVT-----------------------------------------------------------------------------------------------------------------IYS--------------------------------------------------------------------------------------------------------------------------------------------------------------------------------
295807	GC_00003053		X_bovienii_MC211	2961	51	51	1	0	0.954801	0.734714	0.830422	E	Amino acid transport and metabolism	COG0119	Isopropylmalate/homocitrate/citramalate synthases (LeuA) (PDB:4JN6)	COG0119	Isoleucine, leucine, valine biosynthesis	MDLLTLPKNHKPRFSNFNIDGILDETLREGSERCPFSISKDKKIPLISNIFDTGIRDIVFGSGPNDPTDLASVIKQLTHQDKLPSDAKF-SFIMLLNCHEPLMKQFKYFPDEFKKYVT-----------------------------------------------------------------------------------------------------------------IYS--------------------------------------------------------------------------------------------------------------------------------------------------------------------------------
295808	GC_00003053		X_bovienii_MC214	2092	51	51	1	0	0.954801	0.734714	0.830422	E	Amino acid transport and metabolism	COG0119	Isopropylmalate/homocitrate/citramalate synthases (LeuA) (PDB:4JN6)	COG0119	Isoleucine, leucine, valine biosynthesis	MDLLTLPKNHKPRFSNFNIDGILDETLREGSERCPFSISKDKKIPLISNIFDTGIRDIVFGSGPNDPTDLASVIKQLTHQDKLPSDAKF-SFIMLLNCHEPLMKQFKYFPDEFKKYVT-----------------------------------------------------------------------------------------------------------------IYS--------------------------------------------------------------------------------------------------------------------------------------------------------------------------------
295809	GC_00003053		X_bovienii_MC216	1466	51	51	1	0	0.954801	0.734714	0.830422	E	Amino acid transport and metabolism	COG0119	Isopropylmalate/homocitrate/citramalate synthases (LeuA) (PDB:4JN6)	COG0119	Isoleucine, leucine, valine biosynthesis	MDLLTLPKNHKPRFSNFNIDGILDETLREGSERCPFSISKDKKIPLISNIFDTGIRDIVFGSGPNDPTDLASVIKQLTHQDKLPSDAKF-SFIMLLNCHEPLMKQFKYFPDEFKKYVT-----------------------------------------------------------------------------------------------------------------IYS--------------------------------------------------------------------------------------------------------------------------------------------------------------------------------
295810	GC_00003053		X_bovienii_MC218	69	51	51	1	0	0.954801	0.734714	0.830422	E	Amino acid transport and metabolism	COG0119	Isopropylmalate/homocitrate/citramalate synthases (LeuA) (PDB:4JN6)	COG0119	Isoleucine, leucine, valine biosynthesis	MDLLTLPKNHKPRFSNFNIDGILDETLREGSERCPFSISKDKKIPLISNIFDTGIRDIVFGSGPNDPTDLASVIKQLTHQDKLPSDAKF-SFIMLLNCHEPLMKQFKYFPDEFKKYVT-----------------------------------------------------------------------------------------------------------------IYS--------------------------------------------------------------------------------------------------------------------------------------------------------------------------------
295811	GC_00003053		X_bovienii_MC221	3210	51	51	1	0	0.954801	0.734714	0.830422	E	Amino acid transport and metabolism	COG0119	Isopropylmalate/homocitrate/citramalate synthases (LeuA) (PDB:4JN6)	COG0119	Isoleucine, leucine, valine biosynthesis	MDLLTLPKNHKPRFSNFNIDGILDETLREGSERCPFSISKDKKIPLISNIFDTGIRDIVFGSGPNDPTDLASVIKQLTHQDKLPSDAKF-SFIMLLNCHEPLMKQFKYFPDEFKKYVT-----------------------------------------------------------------------------------------------------------------IYS--------------------------------------------------------------------------------------------------------------------------------------------------------------------------------
295812	GC_00003053		X_bovienii_MC226	764	51	51	1	0	0.954801	0.734714	0.830422	E	Amino acid transport and metabolism	COG0119	Isopropylmalate/homocitrate/citramalate synthases (LeuA) (PDB:4JN6)	COG0119	Isoleucine, leucine, valine biosynthesis	MDLLTLPKNHKPRFSNFNIDGILDETLREGSERCPFSISKDKKIPLISNIFDTGIRDIVFGSGPNDPTDLASVIKQLTHQDKLPSDAKF-SFIMLLNCHEPLMKQFKYFPDEFKKYVT-----------------------------------------------------------------------------------------------------------------IYS--------------------------------------------------------------------------------------------------------------------------------------------------------------------------------
295813	GC_00003053		X_bovienii_MC228	403	51	51	1	0	0.954801	0.734714	0.830422	E	Amino acid transport and metabolism	COG0119	Isopropylmalate/homocitrate/citramalate synthases (LeuA) (PDB:4JN6)	COG0119	Isoleucine, leucine, valine biosynthesis	MDLLTLPKNHKPRFSNFNIDGILDETLREGSERCPFSISKDKKIPLISNIFDTGIRDIVFGSGPNDPTDLASVIKQLTHQDKLPSDAKF-SFIMLLNCHEPLMKQFKYFPDEFKKYVT-----------------------------------------------------------------------------------------------------------------IYS--------------------------------------------------------------------------------------------------------------------------------------------------------------------------------
295814	GC_00003053		X_bovienii_MC233	142	51	51	1	0	0.954801	0.734714	0.830422	E	Amino acid transport and metabolism	COG0119	Isopropylmalate/homocitrate/citramalate synthases (LeuA) (PDB:4JN6)	COG0119	Isoleucine, leucine, valine biosynthesis	MDLLTLPKNHKPRFSNFNIDGILDETLREGSERCPFSISKDKKIPLISNIFDTGIRDIVFGSGPNDPTDLASVIKQLTHQDKLPSDAKF-SFIMLLNCHEPLMKQFKYFPDEFKKYVT-----------------------------------------------------------------------------------------------------------------IYS--------------------------------------------------------------------------------------------------------------------------------------------------------------------------------
295815	GC_00003053		X_bovienii_MC235	852	51	51	1	0	0.954801	0.734714	0.830422	E	Amino acid transport and metabolism	COG0119	Isopropylmalate/homocitrate/citramalate synthases (LeuA) (PDB:4JN6)	COG0119	Isoleucine, leucine, valine biosynthesis	MDLLTLPKNHKPRFSNFNIDGILDETLREGSERCPFSISKDKKIPLISNIFDTGIRDIVFGSGPNDPTDLASVIKQLTHQDKLPSDAKF-SFIMLLNCHEPLMKQFKYFPDEFKKYVT-----------------------------------------------------------------------------------------------------------------IYS--------------------------------------------------------------------------------------------------------------------------------------------------------------------------------
295816	GC_00003053		X_bovienii_MC239	2454	51	51	1	0	0.954801	0.734714	0.830422	E	Amino acid transport and metabolism	COG0119	Isopropylmalate/homocitrate/citramalate synthases (LeuA) (PDB:4JN6)	COG0119	Isoleucine, leucine, valine biosynthesis	MDLLTLPKNHKPRFSNFNIDGILDETLREGSERCPFSISKDKKIPLISNIFDTGIRDIVFGSGPNDPTDLASVIKQLTHQDKLPSDAKF-SFIMLLNCHEPLMKQFKYFPDEFKKYVT-----------------------------------------------------------------------------------------------------------------IYS--------------------------------------------------------------------------------------------------------------------------------------------------------------------------------
295817	GC_00003053		X_bovienii_MC241	2625	51	51	1	0	0.954801	0.734714	0.830422	E	Amino acid transport and metabolism	COG0119	Isopropylmalate/homocitrate/citramalate synthases (LeuA) (PDB:4JN6)	COG0119	Isoleucine, leucine, valine biosynthesis	MDLLTLPKNHKPRFSNFNIDGILDETLREGSERCPFSISKDKKIPLISNIFDTGIRDIVFGSGPNDPTDLASVIKQLTHQDKLPSDAKF-SFIMLLNCHEPLMKQFKYFPDEFKKYVT-----------------------------------------------------------------------------------------------------------------IYS--------------------------------------------------------------------------------------------------------------------------------------------------------------------------------
295818	GC_00003053		X_bovienii_MC250	135	51	51	1	0	0.954801	0.734714	0.830422	E	Amino acid transport and metabolism	COG0119	Isopropylmalate/homocitrate/citramalate synthases (LeuA) (PDB:4JN6)	COG0119	Isoleucine, leucine, valine biosynthesis	MDLLTLPKNHKPRFSNFNIDGILDETLREGSERCPFSISKDKKIPLISNIFDTGIRDIVFGSGPNDPTDLASVIKQLTHQDKLPSDAKF-SFIMLLNCHEPLMKQFKYFPDEFKKYVT-----------------------------------------------------------------------------------------------------------------IYS--------------------------------------------------------------------------------------------------------------------------------------------------------------------------------
295819	GC_00003053		X_bovienii_MC255	851	51	51	1	0	0.954801	0.734714	0.830422	E	Amino acid transport and metabolism	COG0119	Isopropylmalate/homocitrate/citramalate synthases (LeuA) (PDB:4JN6)	COG0119	Isoleucine, leucine, valine biosynthesis	MDLLTLPKNHKPRFSNFNIDGILDETLREGSERCPFSISKDKKIPLISNIFDTGIRDIVFGSGPNDPTDLASVIKQLTHQDKLPSDAKF-SFIMLLNCHEPLMKQFKYFPDEFKKYVT-----------------------------------------------------------------------------------------------------------------IYS--------------------------------------------------------------------------------------------------------------------------------------------------------------------------------
295820	GC_00003053		X_bovienii_MC266	841	51	51	1	0	0.954801	0.734714	0.830422	E	Amino acid transport and metabolism	COG0119	Isopropylmalate/homocitrate/citramalate synthases (LeuA) (PDB:4JN6)	COG0119	Isoleucine, leucine, valine biosynthesis	MDLLTLPKNHKPRFSNFNIDGILDETLREGSERCPFSISKDKKIPLISNIFDTGIRDIVFGSGPNDPTDLASVIKQLTHQDKLPSDAKF-SFIMLLNCHEPLMKQFKYFPDEFKKYVT-----------------------------------------------------------------------------------------------------------------IYS--------------------------------------------------------------------------------------------------------------------------------------------------------------------------------
295821	GC_00003053		X_bovienii_MC44	1464	51	51	1	0	0.954801	0.734714	0.830422	E	Amino acid transport and metabolism	COG0119	Isopropylmalate/homocitrate/citramalate synthases (LeuA) (PDB:4JN6)	COG0119	Isoleucine, leucine, valine biosynthesis	MDLLTLPKNHKPRFSNFNIDGILDETLREGSERCPFSISKDKKIPLISSIFDTGIRDIVFGSGPNDPTDLASVIKQLTHQDKLPSDAKF-SSIMLLNCHEPLMKQFKYFPDEFKKYVT-----------------------------------------------------------------------------------------------------------------IYS--------------------------------------------------------------------------------------------------------------------------------------------------------------------------------
295822	GC_00003053		X_bovienii_MC47	1473	51	51	1	0	0.954801	0.734714	0.830422	E	Amino acid transport and metabolism	COG0119	Isopropylmalate/homocitrate/citramalate synthases (LeuA) (PDB:4JN6)	COG0119	Isoleucine, leucine, valine biosynthesis	MDLLTLPKNHKPRFSNFNIDGILDETLREGSERCPFSISKDKKTPLISSIFDTGIRDIVFGSGPNDPTDLASVIKQLTHQDKLPSDAKF-SSIMLLNCHEPLMKQFKYFPDEFKKYVT-----------------------------------------------------------------------------------------------------------------IYS--------------------------------------------------------------------------------------------------------------------------------------------------------------------------------
295823	GC_00003053		X_bovienii_MC52	2453	51	51	1	0	0.954801	0.734714	0.830422	E	Amino acid transport and metabolism	COG0119	Isopropylmalate/homocitrate/citramalate synthases (LeuA) (PDB:4JN6)	COG0119	Isoleucine, leucine, valine biosynthesis	MDLLTLPKNHKPRFSNFNIDGILDETLREGSERCPFSISKDKKIPLISNIFDTGIRDIVFGSGPNDPTDLASVIKQLTHQDKLPSDAKF-SFIMLLNCHEPLMKQFKYFPDEFKKYVT-----------------------------------------------------------------------------------------------------------------IYS--------------------------------------------------------------------------------------------------------------------------------------------------------------------------------
295824	GC_00003053		X_bovienii_MC59	306	51	51	1	0	0.954801	0.734714	0.830422	E	Amino acid transport and metabolism	COG0119	Isopropylmalate/homocitrate/citramalate synthases (LeuA) (PDB:4JN6)	COG0119	Isoleucine, leucine, valine biosynthesis	MDLLTLPKNHKPRFSNFNIDGILDETLREGSERCPFSISKDKKIPLISNIFDTGIRDIVFGSGPNDPTDLASVIKQLTHQDKLPSDAKF-SFIMLLNCHEPLMKQFKYFPDEFKKYVT-----------------------------------------------------------------------------------------------------------------IYS--------------------------------------------------------------------------------------------------------------------------------------------------------------------------------
295825	GC_00003053		X_bovienii_MC66	1632	51	51	1	0	0.954801	0.734714	0.830422	E	Amino acid transport and metabolism	COG0119	Isopropylmalate/homocitrate/citramalate synthases (LeuA) (PDB:4JN6)	COG0119	Isoleucine, leucine, valine biosynthesis	MDLLTLPKNHKPRFSNFNIDGILDETLREGSERCPFSISKDKKIPLISNIFDTGIRDIVFGSGPNDPTDLASVIKQLTHQDKLPSDAKF-SFIMLLNCHEPLMKQFKYFPDEFKKYVT-----------------------------------------------------------------------------------------------------------------IYS--------------------------------------------------------------------------------------------------------------------------------------------------------------------------------
295826	GC_00003053		X_bovienii_MC67	4335	51	51	1	0	0.954801	0.734714	0.830422	E	Amino acid transport and metabolism	COG0119	Isopropylmalate/homocitrate/citramalate synthases (LeuA) (PDB:4JN6)	COG0119	Isoleucine, leucine, valine biosynthesis	MDLLTLPKNHKPRFSNFNIDGILDETLREGSERCPFSISKDKKIPLISNIFDTGIRDIVFGSGPNDPTDLASVIKQLTHQDKLPSDAKF-SFIMLLNCHEPLMKQFKYFPDEFKKYVT-----------------------------------------------------------------------------------------------------------------IYS--------------------------------------------------------------------------------------------------------------------------------------------------------------------------------
295827	GC_00003053		X_bovienii_MC78	68	51	51	1	0	0.954801	0.734714	0.830422	E	Amino acid transport and metabolism	COG0119	Isopropylmalate/homocitrate/citramalate synthases (LeuA) (PDB:4JN6)	COG0119	Isoleucine, leucine, valine biosynthesis	MDLLTLPKNHKPRFSNFNIDGILDETLREGSERCPFSISKDKKIPLISNIFDTGIRDIVFGSGPNDPTDLASVIKQLTHQDKLPSDAKF-SFIMLLNCHEPLMKQFKYFPDEFKKYVT-----------------------------------------------------------------------------------------------------------------IYS--------------------------------------------------------------------------------------------------------------------------------------------------------------------------------
295828	GC_00003053		X_bovienii_MC81	606	51	51	1	0	0.954801	0.734714	0.830422	E	Amino acid transport and metabolism	COG0119	Isopropylmalate/homocitrate/citramalate synthases (LeuA) (PDB:4JN6)	COG0119	Isoleucine, leucine, valine biosynthesis	MDLLTLPKNHKPRFSNFNIDGILDETLREGSERCPFSISKDKKIPLISNIFDTGIRDIVFGSGPNDPTDLASVIKQLTHQDKLPSDAKF-SFIMLLNCHEPLMKQFKYFPDEFKKYVT-----------------------------------------------------------------------------------------------------------------IYS--------------------------------------------------------------------------------------------------------------------------------------------------------------------------------
295829	GC_00003053		X_bovienii_MC94	1903	51	51	1	0	0.954801	0.734714	0.830422	E	Amino acid transport and metabolism	COG0119	Isopropylmalate/homocitrate/citramalate synthases (LeuA) (PDB:4JN6)	COG0119	Isoleucine, leucine, valine biosynthesis	MDLLTLPKNHKPRFSNFNIDGILDETLREGSERCPFSISKDKKIPLISNIFDTGIRDIVFGSGPNDPTDLASVIKQLTHQDKLPSDAKF-SFIMLLNCHEPLMKQFKYFPDEFKKYVT-----------------------------------------------------------------------------------------------------------------IYS--------------------------------------------------------------------------------------------------------------------------------------------------------------------------------
295830	GC_00003053		X_bovienii_MC95	3978	51	51	1	0	0.954801	0.734714	0.830422	E	Amino acid transport and metabolism	COG0119	Isopropylmalate/homocitrate/citramalate synthases (LeuA) (PDB:4JN6)	COG0119	Isoleucine, leucine, valine biosynthesis	MDLLTLPKNHKPRFSNFNIDGILDETLREGSERCPFSISKDKKTPLISSIFDTGIRDIVFGSGPNDPTDLASVIKQLTHQDKLPSDAKF-SSIMLLNCHEPLMKQFKYFPDEFKKYVT-----------------------------------------------------------------------------------------------------------------IYS--------------------------------------------------------------------------------------------------------------------------------------------------------------------------------
295831	GC_00003053		X_bovienii_MC96	3884	51	51	1	0	0.954801	0.734714	0.830422	E	Amino acid transport and metabolism	COG0119	Isopropylmalate/homocitrate/citramalate synthases (LeuA) (PDB:4JN6)	COG0119	Isoleucine, leucine, valine biosynthesis	MDLLTLPKNHKPRFSNFNIDGILDETLREGSERCPFSISKDKKTPLISSIFDTGIRDIVFGSGPNDPTDLASVIKQLTHQDKLPSDAKF-SSIMLLNCHEPLMKQFKYFPDEFKKYVT-----------------------------------------------------------------------------------------------------------------IYS--------------------------------------------------------------------------------------------------------------------------------------------------------------------------------
295832	GC_00003053		X_bovienii_MM1	3966	51	51	1	0	0.954801	0.734714	0.830422	E	Amino acid transport and metabolism	COG0119	Isopropylmalate/homocitrate/citramalate synthases (LeuA) (PDB:4JN6)	COG0119	Isoleucine, leucine, valine biosynthesis	MALLTLPKNHKPRFSNFNIDGILDETLREGSERCPFSISTDKKIPLISNIFDTGIRDIVFGSGPNDPTDLASVIKQLTHQDKLPSDAKF-SFIMLLNCHEPLMKQFKYFPDEFKKYVT-----------------------------------------------------------------------------------------------------------------IYS--------------------------------------------------------------------------------------------------------------------------------------------------------------------------------
295833	GC_00003053		X_bovienii_MM17	1037	51	51	1	0	0.954801	0.734714	0.830422	E	Amino acid transport and metabolism	COG0119	Isopropylmalate/homocitrate/citramalate synthases (LeuA) (PDB:4JN6)	COG0119	Isoleucine, leucine, valine biosynthesis	MDLLTLPKNHKPRFSNFNIDGILDETLREGSERCPFSISKDKKIPLISNIFDTGIRDIVFGSDPNDPTDLASVIKQLTHQDKLPSDAKF-SFIMLLNCHEPLMKQFKYFPDEFKKYVT-----------------------------------------------------------------------------------------------------------------IYS--------------------------------------------------------------------------------------------------------------------------------------------------------------------------------
295834	GC_00003053		X_bovienii_Oregonense	129	51	51	1	0	0.954801	0.734714	0.830422	E	Amino acid transport and metabolism	COG0119	Isopropylmalate/homocitrate/citramalate synthases (LeuA) (PDB:4JN6)	COG0119	Isoleucine, leucine, valine biosynthesis	MTLLTLPKNHKPRFSNFNIDGILDETLREGSERCPFSISTDKKIPLISNIFDTGIRDIVFGSGPNDPTDLASVIKQLTHQDKLPSDAKF-SFIMLLNCHEPLMKQFKYFPDEFKKYVTISFGMVSHRSDEKIFEKTTEELRSYGFTSFRVSLLNNFSAGVDEKSYEKIIKEIDRTLYMDINVVRINDSLGTIYPEAMTVLAANLRHDYPLVNFCMHAHNDRGLGLQNALVSIYNGFNLIEGGFAGTGNRSGLPAIEILNFIFKEKSISINNKYLDKSLVLDTARLTERTFLSIPDLYRPISGHIVEQENMGVANIPSFLGAK----------------------------------------------------------------------------------------
295835	GC_00003053		X_khoisanae	998	51	51	1	0	0.954801	0.734714	0.830422	E	Amino acid transport and metabolism	COG0119	Isopropylmalate/homocitrate/citramalate synthases (LeuA) (PDB:4JN6)	COG0119	Isoleucine, leucine, valine biosynthesis	MALLTLPKNHKPRFSNFNIDGILDETLREGSERCPFSVQTDRKIPLISTIFKTGIRDIVFGSGPKDPTDLASVIKQLAHQDKLPSDAKF-SFIMLLNCYEPLMKQFKYFPDEFKKYVTISFGMVSYKSDEKIFERATEELRGYGFTNFRVSLLNNFSSGVDEVSYEKIIKEIDRTLNMDINVVRINDSLGTIYPEAMAILAANLRHDYPFVNFCLHAHNDRGLGLQNALVSIYNGFNLIEGGFSGTGNRSGLPAIEILNFIFKEKSISINGKYLDGSLVLDAARLTERTFLSIPDLYRPVSGHIVEQENMGVANIPSFLGAARDVPYFLNSIGLHDATLQKIMFDEGLLDAANDPGLVQQVKERFDSMLVEIYSKKEKEFEQIRNQLDQFYATDVLYTSSVGKYTREFLK
295836	GC_00003053		X_miraniensis	1100	51	51	1	0	0.954801	0.734714	0.830422	E	Amino acid transport and metabolism	COG0119	Isopropylmalate/homocitrate/citramalate synthases (LeuA) (PDB:4JN6)	COG0119	Isoleucine, leucine, valine biosynthesis	MALLTLPKNHKPRFSNFNIDGILDETLREGSERCPFSVQTDRKIPLISTIFETGVRDIVFGSGPKDPTDLASVIKQLVHKNKLPSDAKF-SFIMLLNCHEPLMKQFKYFPDEFKKYVTISFGMVSHKSDEKTFERATEELRGYGFTNFRVSLLNNFSSGVDEVSYEKIIKEIDRTLHMDINVVRINDSLGTIYPEAMAILAANLRHDYPLVNFCLHAHNDRGLGLQNALVSIYNGFNLIEGGFAGTGNRSGLPAIEILNFIFKEKSISIKDKYLDSSLVLDAARLTERTFLSIPDLYKPVSGHIVEQENMGVANIPSFLGAARDIPYFLNSIGLHDATLQKIMSDEGLLDAANDPSLVQQVKERFDSILVEIYSRKEKEFEQIRNQLEQFYATDVLYTSSVGKYTREFLK
295837	GC_00003053		X_poinarii_G6	1070	51	51	1	0	0.954801	0.734714	0.830422	E	Amino acid transport and metabolism	COG0119	Isopropylmalate/homocitrate/citramalate synthases (LeuA) (PDB:4JN6)	COG0119	Isoleucine, leucine, valine biosynthesis	MALLTLPKNHKPRFSNFNIDGILDETLREGSERCPFAVQTDRKIPLISTIFETGIRDIVFGSGPKDPTDLASVIKQLVHKNKLPSDAKF-SFIMLLNCHEPLMKQFKYFPDEFKKYVTISFGMVSHKSDEKTFERATEELRSYGFTNFRVSLLNNFSSGVDEISYEKIIKEIDRTLRMDINVVRINDSLGTIYPEAMAILAANLRHDYPLTNFCLHAHNDRGLGLQNALVSIYNGFNLIEGGFAGTGNRSGLPAIEILNFIFKEKSISIKDKYLDSSLVLEAARLTERTFLSIPDLYKPVSGHIVEQENMGVANIPSFLGAARDIPYFLNSIGLHDATLQKIMSDEGLFDAANDPNLVQQVKARFDNMLTEIYSRKEKEFEQIRNQLDQFYATDVLYTSSVGKYTREFLK
295838	GC_00003053		X_thuongxuanensis_T	1185	51	51	1	0	0.954801	0.734714	0.830422	E	Amino acid transport and metabolism	COG0119	Isopropylmalate/homocitrate/citramalate synthases (LeuA) (PDB:4JN6)	COG0119	Isoleucine, leucine, valine biosynthesis	MALLTLPKNHKPRFSNFNIDGILDETLREGSERCPFSVQTDRKIPLISTIFKTGIRDIVFGSGPKDPTDLASVIKQLVHQDKLPSDAKF-SFIMLLNCHEPLMKQFKYFPDEFKKYVTISFGMVSHKSDEKTFERATEELRGYGFTNFRVSLLNNFSSGVDEVSYEKIIKEIDRTLHMDINVVRINDSLGTIYPEAMAILAANLRHDYPLVNFCLHAHNDRGLGLQNALVSIYNGFNLIEGGFAGTGNRSGLPAIEILNFIFKEKSISINSKYIDSSLVLDAARLTERTFLSIPDLYRPVSGHIVEQENMGVANIPSFLGAARDIPYFLNSTGLHDATLQKIMSDEGLFDAANDPGLVQQVKERFDSILVEIYSRKEKEFEQIRNQLDKFYATDVLYTSSVGKYTREFLK
295839	GC_00003053		Xenorhabdus_sp_TH1	2484	51	51	1	0	0.954801	0.734714	0.830422	E	Amino acid transport and metabolism	COG0119	Isopropylmalate/homocitrate/citramalate synthases (LeuA) (PDB:4JN6)	COG0119	Isoleucine, leucine, valine biosynthesis	---MATNLRHDYPLVNFCLHAHNDRGL--GLQNALVSIYNG--FNLIEGEFA--------GTGNKSGLPVIEILNFIFKEKSISINGKYLDSSLVLDAARLTERTFLSIPD-FIRYAAGK--------------------------------------------------------------------------------------------------------------------------------------------------------------------------------------------------------------------------------------------------------------------------------------------------
317763	GC_00003589		X_bovienii_18M	2025	27	32	2	0	0.97107	0.795079	0.874306	E	Amino acid transport and metabolism	COG0119	Isopropylmalate/homocitrate/citramalate synthases (LeuA) (PDB:4JN6)	COG0119	Isoleucine, leucine, valine biosynthesis	---------------------------------------------------------------------------------------------------------------------------------------------------------------------------------------------------------------------------------------------------------------------------MSPMQPVVGKNAFVHVARLHQLAIQKDSAAYSIFDPKLVKGHISLEHFTPLQEQELFLVPLEKSSTELKYHRHGPGKRFVMLDKRLVDGS-PYYFIARQFSMIGADESAETGHVDSHTHNCDSVFLFLGDGQDYIGLEVEVDLGGDIRHIHSPASVFIPAGVAHSYRFIRGCGTYINFVHKGDYHESLLEI-TQ
317764	GC_00003589		X_bovienii_18M	2024	27	32	2	0	0.97107	0.795079	0.874306	E	Amino acid transport and metabolism	COG0119	Isopropylmalate/homocitrate/citramalate synthases (LeuA) (PDB:4JN6)	COG0119	Isoleucine, leucine, valine biosynthesis	MIRIIDCTLREGMQTRQCCFTTEQSVLLSREIAALGVDTIECGHPFISSKEAERVQAVVATSPVPVLAHARARLEDIDAVLQTGAHWVGLFASINEISMATKFKGKSREELLTMFGSSIRYASEQGLLVRATIEDAGRTAVPDLVSMIITAREAGANRICFADSVGTNVSNAA-----------------------------------------------------------------------------------------------------------------------------------------------------------------------------------------------------------------------------------------------------------------------GCR---------------------
317765	GC_00003589		X_bovienii_FL	2001	27	32	2	0	0.97107	0.795079	0.874306	E	Amino acid transport and metabolism	COG0119	Isopropylmalate/homocitrate/citramalate synthases (LeuA) (PDB:4JN6)	COG0119	Isoleucine, leucine, valine biosynthesis	MIRIIDCTLREGMQTRQCCFTTEQSVLLSREIAALGVDTIECGHPFISSKEAERVQAVVATSLVPVLAHARARLEDIDAVLQTGAHWVGLFASINEISMATKFKGKSREELLTMFGSSIRYAREQGLLVRATIEDAGRTAVPDLVSMIITAREAGANRICFADSVGILLPDETFDVLSLLHYEFPDIVLEYHVHNDRGLALANTLKAIEAGVEWISTSCNGIGERAGITDTFQLITLLATRFEQNRFDISRILALSELVESYSRIPMSPMQPVVGKNAFVHVARLHQLAMQKDSAAYSIFDPKLVKGHISLEHFTPLQEQELFLVPLEKSSTELKYHRHGPGKRFVMLDKRLVEVSLLFY--------------------------CPPIF----DDRS-------------------------------------------------------------
317766	GC_00003589		X_bovienii_FL	2002	27	32	2	0	0.97107	0.795079	0.874306	E	Amino acid transport and metabolism	COG0119	Isopropylmalate/homocitrate/citramalate synthases (LeuA) (PDB:4JN6)	COG0119	Isoleucine, leucine, valine biosynthesis	--------------------------------------------------------------------------------------------------------------------------------------------------------------------------------------------------------------------------------------------------------------------------------------------------------------------------------------------------------------------------------MIGADESAETGHVDSHTHNCDSVFLFLGDGQDYIGLEVEVDLGGDIRHIHSPASVFIPAGVAHSYRFIRDCGTYINFVHKGDYHESLLEI-TQ
317767	GC_00003589		X_bovienii_LD27A	2961	27	32	2	0	0.97107	0.795079	0.874306	E	Amino acid transport and metabolism	COG0119	Isopropylmalate/homocitrate/citramalate synthases (LeuA) (PDB:4JN6)	COG0119	Isoleucine, leucine, valine biosynthesis	MIRIIDCTLREGMQTRQCCFTTEQSVLLSREIAALGVDTIECGHPFISSREAERVQAVVATSLVPVLAHARARLEDIDAVLQTGAHWVGLFASINEISMATKFKGKSREELLTMFGSSIRYAREQGLLVRATIEDAGRTAVPDLVSMIITAREAGANRICFADSVGILLPDETFDVLSLLHYEFPDIVLEYHVHNDRGLALANTLKAIEAGVEWISTSCNGIGERAGITDTFQLITLLATRFEQNRFDISRILALSELVEAHSRIPMSPMQPVVGKNAFVHVARLHQLAMQKDSAAYSIFDPKLIKGHVSLEHFTPLQEQELFLVPLEKSSTELKYHRHGPGKRFVMLDKRLVDGS-PYYFIARQFSMIGADESAETGHVDSHTHNCDSVFLFLGDGQDYIGLEVEVDLGGDIRHIHSPASVFIPAGVAHSYRFIRGCGTYINFVHKGDYHESLLEI-TQ
317768	GC_00003589		X_bovienii_LD27B	3149	27	32	2	0	0.97107	0.795079	0.874306	E	Amino acid transport and metabolism	COG0119	Isopropylmalate/homocitrate/citramalate synthases (LeuA) (PDB:4JN6)	COG0119	Isoleucine, leucine, valine biosynthesis	MIRIIDCTLREGMQTRQCCFTTEQSVLLSREIAALGVDTIECGHPFISSREAERVQAVVATSLVPVLAHARARLEDIDAVLQTGAHWVGLFASINEISMATKFKGKSREELLTMFGSSIRYAREQGLLVRATIEDAGRTAVPDLVSMIITAREAGANRICFADSVGILLPDETFDVLSLLHYEFPDIVLEYHVHNDRGLALANTLKAIEAGVEWISTSCNGIGERAGITDTFQLITLLATRFEQNRFDISRILALSELVEAHSRIPMSPMQPVVGKNAFVHVARLHQLAMQKDSAAYSIFDPKLIKGHVSLEHFTPLQEQELFLVPLEKSSTELKYHRHGPGKRFVMLDKRLVDGS-PYYFIARQFSMIGADESAETGHVDSHTHNCDSVFLFLGDGQDYIGLEVEVDLGGDIRHIHSPASVFIPAGVAHSYRFIRGCGTYINFVHKGDYHESLLEI-TQ
317769	GC_00003589		X_bovienii_MC11	970	27	32	2	0	0.97107	0.795079	0.874306	E	Amino acid transport and metabolism	COG0119	Isopropylmalate/homocitrate/citramalate synthases (LeuA) (PDB:4JN6)	COG0119	Isoleucine, leucine, valine biosynthesis	MIRIIDCTLREGMQTRQCCFTTEQSVLLSREIAALGVDTIECGHPFISSREAERVQAVVATSLVPVLAHARARLEDIDAVLQTGAHWVGLFASINEISMATKFKGKSREELLTMFGSSIRYAREQGLLVRATIEDAGRTAVPDLVSMIITAREAGANRICFADSVGILLPDETFDVLSLLHYEFPDIVLEYHVHNDRGLALANTLKAIEAGVEWISTSCNGIGERAGITDTFQLITLLATRFEQNRFDISRILALSELVEAHSRIPMSPMQPVVGKNAFVHVARLHQLAMQKDSAAYSIFDPKLIKGHVSLEHFTPLQEQELFLVPLEKSSTELKYHRHGPGKRFVMLDKRLVDGS-PYYFIARQFSMIGADESAETGHVDSHTHNCDSVFLFLGDGQDYIGLEVEVDLGGDIRHIHSPASVFIPAGVAHSYRFIRGCGTYINFVHKGDYHESLLEI-TQ
317770	GC_00003589		X_bovienii_MC15	2478	27	32	2	0	0.97107	0.795079	0.874306	E	Amino acid transport and metabolism	COG0119	Isopropylmalate/homocitrate/citramalate synthases (LeuA) (PDB:4JN6)	COG0119	Isoleucine, leucine, valine biosynthesis	MIRIIDCTLREGMQTRQCCFTTEQSVLLSREIAALGVDTIECGHPFISSREAERVQAVVATSLVPVLAHARARLEDIDAVLQTGAHWVGLFASINEISMATKFKGKSREELLTMFGSSIRYAREQGLLVRATIEDAGRTAVPDLVSMIITAREAGANRICFADSVGILLPDETFDVLSLLHYEFPDIVLEYHVHNDRGLALANTLKAIEAGVEWISTSCNGIGERAGITDTFQLITLLATRFEQNRFDISRILALSELVEAHSRIPMSPMQPVVGKNAFVHVARLHQLAMQKDSAAYSIFDPKLIKGHVSLEHFTPLQEQELFLVPLEKSSTELKYHRHGPGKRFVMLDKRLVDGS-PYYFIARQFSMIGADESAETGHVDSHTHNCDSVFLFLGDGQDYIGLEVEVDLGGDIRHIHSPASVFIPAGVAHSYRFIRGCGTYINFVHKGDYHESLLEI-TQ
317771	GC_00003589		X_bovienii_MC19	3244	27	32	2	0	0.97107	0.795079	0.874306	E	Amino acid transport and metabolism	COG0119	Isopropylmalate/homocitrate/citramalate synthases (LeuA) (PDB:4JN6)	COG0119	Isoleucine, leucine, valine biosynthesis	MIRIIDCTLREGMQTRQCCFTTEQSVLLSREIAALGVDTIECGHPFISSREAERVQAVVATSLVPVLAHARARLEDIDAVLQTGAHWVGLFASINEISMATKFKGKSREELLTMFGSSIRYAREQGLLVRATIEDAGRTAVPDLVSMIITAREAGANRICFADSVGILLPDETFDVLSLLHYEFPDIVLEYHVHNDRGLALANTLKAIEAGVEWISTSCNGIGERAGITDTFQLITLLATRFEQNRFDISRILALSELVEAHSRIPMSPMQPVVGKNAFVHVARLHQLAMQKDSAAYSIFDPKLIKGHVSLEHFTPLQEQELFLVPLEKSSTELKYHRHGPGKRFVMLDKRLVDGS-PYYFIARQFSMIGADESAETGHVDSHTHNCDSVFLFLGDGQDYIGLEVEVDLGGDIRHIHSPASVFIPAGVAHSYRFIRGCGTYINFVHKGDYHESLLEI-TQ
317772	GC_00003589		X_bovienii_MC214	1968	27	32	2	0	0.97107	0.795079	0.874306	E	Amino acid transport and metabolism	COG0119	Isopropylmalate/homocitrate/citramalate synthases (LeuA) (PDB:4JN6)	COG0119	Isoleucine, leucine, valine biosynthesis	MIRIIDCTLREGMQTRQCCFTTEQSVLLSREIAALGVDTIECGHPFISSREAERVQAVVATSLVPVLAHARARLEDIDAVLQTGAHWVGLFASINEISMATKFKGKSREELLTMFGSSIRYAREQGLLVRATIEDAGRTAVPDLVSMIITAREAGANRICFADSVGILLPDETFDVLSLLHYEFPDIVLEYHVHNDRGLALANTLKAIEAGVEWISTSCNGIGERAGITDTFQLITLLATRFEQNRFDISRILALSELVEAHSRIPMSPMQPVVGKNAFVHVARLHQLAMQKDSAAYSIFDPKLIKGHVSLEHFTPLQEQELFLVPLEKSSTELKYHRHGPGKRFVMLDKRLVDGS-PYYFIARQFSMIGADESAETGHVDSHTHNCDSVFLFLGDGQDYIGLEVEVDLGGDIRHIHSPASVFIPAGVAHSYRFIRGCGTYINFVHKGDYHESLLEI-TQ
317773	GC_00003589		X_bovienii_MC233	906	27	32	2	0	0.97107	0.795079	0.874306	E	Amino acid transport and metabolism	COG0119	Isopropylmalate/homocitrate/citramalate synthases (LeuA) (PDB:4JN6)	COG0119	Isoleucine, leucine, valine biosynthesis	MIRIIDCTLREGMQTRQCCFTTEQSVLLSREIAALGVDTIECGHPFISSREAERVQAVVATSLVPVLAHARARLEDIDAVLQTGAHWVGLFASINEISMATKFKGKSREELLTMFGSSIRYAREQGLLVRATIEDAGRTAVPDLVSMIITAREAGANRICFADSVGILLPDETFDVLSLLHYEFPDIVLEYHVHNDRGLALANTLKAIEAGVEWISTSCNGIGERAGITDTFQLITLLATRFEQNRFDISRILALSELVEAHSRIPMSPMQPVVGKNAFVHVARLHQLAMQKDSAAYSIFDPKLIKGHVSLEHFTPLQEQELFLVPLEKSSTELKYHRHGPGKRFVMLDKRLVDGS-PYYFIARQFSMIGADESAETGHVDSHTHNCDSVFLFLGDGQDYIGLEVEVDLGGDIRHIHSPASVFIPAGVAHSYRFIRGCGTYINFVHKGDYHESLLEI-TQ
317774	GC_00003589		X_bovienii_MC241	912	27	32	2	0	0.97107	0.795079	0.874306	E	Amino acid transport and metabolism	COG0119	Isopropylmalate/homocitrate/citramalate synthases (LeuA) (PDB:4JN6)	COG0119	Isoleucine, leucine, valine biosynthesis	MIRIIDCTLREGMQTRQCCFTTEQSVLLSREIAALGVDTIECGHPFISSREAERVQAVVATSLVPVLAHARARLEDIDAVLQTGAHWVGLFASINEISMATKFKGKSREELLTMFGSSIRYAREQGLLVRATIEDAGRTAVPDLVSMIITAREAGANRICFADSVGILLPDETFDVLSLLHYEFPDIVLEYHVHNDRGLALANTLKAIEAGVEWISTSCNGIGERAGITDTFQLITLLATRFEQNRFDISRILALSELVEAHSRIPMSPMQPVVGKNAFVHVARLHQLAMQKDSAAYSIFDPKLIKGHVSLEHFTPLQEQELFLVPLEKSSTELKYHRHGPGKRFVMLDKRLVDGS-PYYFIARQFSMIGADESAETGHVDSHTHNCDSVFLFLGDGQDYIGLEVEVDLGGDIRHIHSPASVFIPAGVAHSYRFIRGCGTYINFVHKGDYHESLLEI-TQ
317775	GC_00003589		X_bovienii_MC250	179	27	32	2	0	0.97107	0.795079	0.874306	E	Amino acid transport and metabolism	COG0119	Isopropylmalate/homocitrate/citramalate synthases (LeuA) (PDB:4JN6)	COG0119	Isoleucine, leucine, valine biosynthesis	MIRIIDCTLREGMQTRQCCFTTEQSVLLSREIAALGVDTIECGHPFISSREAERVQAVVATSLVPVLAHARARLEDIDAVLQTGAHWVGLFASINEISMATKFKGKSREELLTMFGSSIRYAREQGLLVRATIEDAGRTAVPDLVSMIITAREAGANRICFADSVGILLPDETFDVLSLLHYEFPDIVLEYHVHNDRGLALANTLKAIEAGVEWISTSCNGIGERAGITDTFQLITLLATRFEQNRFDISRILALSELVEAHSRIPMSPMQPVVGKNAFVHVARLHQLAMQKDSAAYSIFDPKLIKGHVSLEHFTPLQEQELFLVPLEKSSTELKYHRHGPGKRFVMLDKRLVDGS-PYYFIARQFSMIGADESAETGHVDSHTHNCDSVFLFLGDGQDYIGLEVEVDLGGDIRHIHSPASVFIPAGVAHSYRFIRGCGTYINFVHKGDYHESLLEI-TQ
317776	GC_00003589		X_bovienii_MM17	4810	27	32	2	0	0.97107	0.795079	0.874306	E	Amino acid transport and metabolism	COG0119	Isopropylmalate/homocitrate/citramalate synthases (LeuA) (PDB:4JN6)	COG0119	Isoleucine, leucine, valine biosynthesis	MIRIIDCTLREGMQTRQCCFTTEQSVLLSREIAALGVDTIECGHPFISSREAERVQAVVATSLVPVLAHARARLEDIDAVLQTGAHWVGLFASINEISMATKFKGKSREELLTMFGSSIRYAREQGLLVRATIEDAGRTAVPDLVSMIITAREAGANRICFADSVGILLPDETFDVLSLLHYEFPDIVLEYHVHNDRGLALANTLKAIEAGVEWISTSCNGIGERAGITDTFQLITLLATRFEQNRFDISRILALSELVEAHSRIPMSPMQPVVGKNAFVHVARLHQLAMQKDSAAYSIFDPKLIKGHVSLEHFTPLQEQELFLVPLEKSSTELKYHRHGPGKRFVMLDKRLVDGS-PYYFIARQFSMIGADESAETGHVDSHTHNCDSVFLFLGDGQDYIGLEVEVDLGGDIRHIHSPASVFIPAGVAHSYRFIRGCGTYINFVHKGDYHESLLEI-TQ
317777	GC_00003589		X_bovienii_Punta	3257	27	32	2	0	0.97107	0.795079	0.874306	E	Amino acid transport and metabolism	COG0119	Isopropylmalate/homocitrate/citramalate synthases (LeuA) (PDB:4JN6)	COG0119	Isoleucine, leucine, valine biosynthesis	MIRIIDCTLREGMQTRQCCFTTEQSVLLSREIAALGVDTIECGHPFISSKEAERVQAVVATSLVPVLAHARARLEDIDAVLQTGAHWVGLFASINEISMATKFKGKSREELLTMFGSSIRYAREQGLLVRATIEDAGRTAVPDLVSMIITAREAGANRICFADSVGILLPDETFDVLSLLHYEFPDIVLEYHVHNDRGLALANTLKAIEAGVEWISTSCNGIGERAGITDTFQLITLLATRFEQNRFDISRILALSELVESYSRIPMSPMQPVVGKNAFVHVARLHQLAMQKDSAAYSIFDPKLVKGHISLEHFTPLQEQELFLVPLEKSSTELKYHRHGPGKRFVMLDKRLVDGS-PYYFIARQFSMIGADESAETGHVDSHTHNCDSVFLFLGDGQDYIGLEVEVDLGGDIRHIHSPASVFIPAGVAHSYRFIRGCGTYINFVHKGDYHESLLEI-TQ
317778	GC_00003589		X_bovienii_feltiae_FR	3395	27	32	2	0	0.97107	0.795079	0.874306	E	Amino acid transport and metabolism	COG0119	Isopropylmalate/homocitrate/citramalate synthases (LeuA) (PDB:4JN6)	COG0119	Isoleucine, leucine, valine biosynthesis	MIRIIDCTLREGMQTRQCCFTTEQSVLLSREIAALGVDTIECGHPFISSKEAERVQAVVATSLVPVLAHARARLEDIDAVLQTGAHWVGLFASINEISMATKFKGKSREELLTMFGSSIRYAREQGLLVRATIEDAGRTAVPDLVSMIITAREAGANRICFADSVGILLPDETFDVLSLLHYEFPDIVLEYHVHNDRGLALANTLKAIEAGVEWISTSCNGIGERAGITDTFQLITLLATRFEQNRFDISRILALSELVESYSRIPMSPMQPVVGKNAFVHVARLHQLAMQKDSAAYSIFDPKLVKGHISLEHFTPLQEQELFLVPLEKSSTELKYHRHGPGKRFVMLDKRLVEVSLLFY--------------------------CPPIF----DDRS-------------------------------------------------------------
317779	GC_00003589		X_bovienii_feltiae_FR	3394	27	32	2	0	0.97107	0.795079	0.874306	E	Amino acid transport and metabolism	COG0119	Isopropylmalate/homocitrate/citramalate synthases (LeuA) (PDB:4JN6)	COG0119	Isoleucine, leucine, valine biosynthesis	--------------------------------------------------------------------------------------------------------------------------------------------------------------------------------------------------------------------------------------------------------------------------------------------------------------------------------------------------------------------------------MIGADESAETGHVDSHTHNCDSVFLFLGDGQDYIGLEVEVDLGGDIRHIHSPASVFIPAGVAHSYRFIRDCGTYINFVHKGDYHESLLEI-TQ
317780	GC_00003589		X_eapokensis_T	3266	27	32	2	0	0.97107	0.795079	0.874306	E	Amino acid transport and metabolism	COG0119	Isopropylmalate/homocitrate/citramalate synthases (LeuA) (PDB:4JN6)	COG0119	Isoleucine, leucine, valine biosynthesis	MIRIIDCTLREGMQTRQCCFTTEQSVLLSREIAALGVDTIECGHPFISSKEAERVQAVVATSPVPVLAHARARLEDIDAVLQTGAHWVGLFASINEISMATKFKGKSREELLTMFGSSIRYTREQGLLVRATIEDAGRTAVPDLVSMIIAAREAGANRICFADSVGILLPDETFDVLSLLRYEFPDIVLEYHVHNDRGLALANTLKAIEAGVEWISTSCNGIGERAGITDTFQLITLFATRFEQNRFDISRILALSELVEAYSRIPMSPMQPIVGKNAFVHVARLHQLAMQKDSAAYSIFDPKLIKGYISLDHFTPLQEQELFLVPLEKSSTELKYHRHGPGKRFVMLDKRLVDGS-PYYFIARQFSMIGADESAETGHVDSHTHNCDSVFLFLGDGQDYIGLEVEVDLGGDIRHIHSPASVFIPAGVAHSYRFIRGCGTYINFVHKGDYHESLLEI-TQ
317781	GC_00003589		X_eapokensis_T	3460	27	32	2	0	0.97107	0.795079	0.874306	E	Amino acid transport and metabolism	COG0119	Isopropylmalate/homocitrate/citramalate synthases (LeuA) (PDB:4JN6)	COG0119	Isoleucine, leucine, valine biosynthesis	MIRIIDCTLREGMQTRQCCFTTEQSVLLSREIAALGVDTIECGHPFISSKEAERVQAVVATSPVPVLAHARARLEDIDAVLQTGAHWVGLFASINEISMATKFKGKSREELLTMFGSSIRYTREQGLLVRATIEDAGRTAVPDLVSMIIAAREAGANRICFADSVGILLPDETFDVLSLLRYEFPDIVLEYHVHNDRGLALANTLKAIEAGVEWISTSCNGIGERAGITDTFQLITLFATRFEQNRFDISRILALSELVEAYSRIPMSPMQPIVGKNAFVHVARLHQLAMQKDSAAYSIFDPKLIKGYISLDHFTPLQEQELFLVPLEKSSTELKYHRHGPGKRFVMLDKRLVDGS-PYYFIARQFSMIGADESAETGHVDSHTHNCDSVFLFLGDGQDYIGLEVEVDLGGDIRHIHSPASVFIPAGVAHSYRFIRGCGTYINFVHKGDYHESLLEI-TQ
317782	GC_00003589		X_griffinae_ID10	2217	27	32	2	0	0.97107	0.795079	0.874306	E	Amino acid transport and metabolism	COG0119	Isopropylmalate/homocitrate/citramalate synthases (LeuA) (PDB:4JN6)	COG0119	Isoleucine, leucine, valine biosynthesis	MIRIIDCTLREGMQTRQCCFTTEQSVLLSREIAALGVDTIECGHPFISSKEVERVQAVVATSPVPVLAHARARLEDIDAVLQTGAHWVGLFASINEISMATKFKGKSRAELLAMFGSSIRYAREQGLLVRATIEDAGRTAVPDLVSMIITAREAGANRICFADSVGILLPDETFDVLSLLRYEFPDIVLEYHVHNDRGLALANTLKAIEAGVEWISTSCNGIGERAGITDTFQLITLLATRFEQNRFDISRILALSELVEAYSRIPMSPMQPVVGKNAFVHVARLHQLAMQKDSAAYSIFDPKLIKGHISLEHFTPLQEQELFLVPLEKSSTELKYHRHGPGKRFVMLDKRLIDGS-PYYFIARQFSMIGADESAEIGHVDSHTHNCDSVFLFLGDGQDYIGLEVEVDLGGDIRHIHSPASVFIPAGVAHSYRFIRGCGTYINFVHKGDYHESLLEI-TQ
317783	GC_00003589		X_griffiniae_HGB2511	1660	27	32	2	0	0.97107	0.795079	0.874306	E	Amino acid transport and metabolism	COG0119	Isopropylmalate/homocitrate/citramalate synthases (LeuA) (PDB:4JN6)	COG0119	Isoleucine, leucine, valine biosynthesis	-----------------MCY---------------------------------------------------------------------------------------------------RY---------------------------------------YAMSFLILF-------------------LNYHVHNDRGLALANTLKAIEAGVEWISTSCNGIGERAGITDTFQLITLLATRFEQNRFDISRILALSELVEAYSRIPMSPMQPVVGKNAFVHVACLHQLAMQKDSAAYSIFDPKLIKGHISLEHFTPLQEQELFLVPLEKSSTELKYHRHGPGKRFVMLDKRLIDGS-PYYFIARQFSMIGADESAEIGHVDSHTHNCDSVFLFLGDGQDYIGLVLQS-----------------------------------------------------
317784	GC_00003589		X_griffiniae_HGB2511	1659	27	32	2	0	0.97107	0.795079	0.874306	E	Amino acid transport and metabolism	COG0119	Isopropylmalate/homocitrate/citramalate synthases (LeuA) (PDB:4JN6)	COG0119	Isoleucine, leucine, valine biosynthesis	MIRIIDCTLREGMQTRQCCFTTEQSVLLSREIAALGVDTIECGHPFISSKEVERVQAVVATSPVPVLAHARARLEDIDAVLQTGAHWVGLFASINEISMATKFKGKSRAELLAMFGSSIRYAREQGLLVRATIEDAGRTAVPDLVSMIITAREAGANRICFADSVGILLPDETFDVLSLLRYEFPDIVLEL--------------------------SCS------------------------------------------------------------------------------------------------------------------------------------------------------------------------------------------------------------------------------------------------
317785	GC_00003589		X_griffiniae_Kalro	1951	27	32	2	0	0.97107	0.795079	0.874306	E	Amino acid transport and metabolism	COG0119	Isopropylmalate/homocitrate/citramalate synthases (LeuA) (PDB:4JN6)	COG0119	Isoleucine, leucine, valine biosynthesis	MIRIIDCTLREGMQTRQCCFTTEQSVLLSREIAALGVDTIECGHPFISSKEAERVQAVVATSPVPVLAHARARLEDIDAVLQTGAHWVGLFASINEISMATKFKGKSREELLAMFGSSIRYAREQGLLVRATIEDAGRTAVPDLVSMIITAREAGANRICFADSVGILLPDETFDVLSLLRYEFPDIVLEYHVHNDRGLALANTLKAIEAGVEWISTSCNGIGERAGITDTFQLITLLATRFEQNRFDISRILALSELVEAYSRIPMSPMQPVVGKNAFVHVARLHQLAMQKDSAAYSIFDPKLIKGHISLEHFTPLQEQELFLVPLEKSSTELKYHRHGPGKRFVMLDKRLVDGS-PYYFIARQFSMIGADESAETGHVDSHTHNCDSVFLFLGDGQDYIGLEVEVDLGGDIRHINSPASVFIPAGVAHSYRFIRGCGTYIN---------AMLNFNTQ
317786	GC_00003589		X_griffiniae_VH1	2432	27	32	2	0	0.97107	0.795079	0.874306	E	Amino acid transport and metabolism	COG0119	Isopropylmalate/homocitrate/citramalate synthases (LeuA) (PDB:4JN6)	COG0119	Isoleucine, leucine, valine biosynthesis	MIRIIDCTLREGMQTRQCCFTTEQSVLLSREIAALGVDTIECGHPFISSKEAERVQAVVATSPVPVLAHARARLEDIDAVLQTGAHWVGLFASINEISMATKFKGKSREELLAMFGSSIRYAREQGLLVRATIEDAGRTAVPDLVSMIITAREAGANRICFADSVGILLPDETFDVLSLLRYEFPDIVLEYHVHNDRGLALANTLKAIEAGVEWISTSCNGIGERAGITDTFQLITLLATRFEQNRFDISRILALSELVEAYSRIPMSPMQPVVGKNAFVHVARLHQLAMQKDSAAYSIFDPKLIKGHISLEHFTPLQEQELFLVPLEKSSTELKYHRHGPGKRFVMLDKRLVDGS-PYYFIARQFSMIGADESAETGHVDSHTHNCDSVFLFLGDGQDYIGLEVEVDLGGDIRHINSPASVFIPAGVAHSYRFIRGCGTYIN---------AMLNFNTQ
317787	GC_00003589		X_griffiniae_XN45	2726	27	32	2	0	0.97107	0.795079	0.874306	E	Amino acid transport and metabolism	COG0119	Isopropylmalate/homocitrate/citramalate synthases (LeuA) (PDB:4JN6)	COG0119	Isoleucine, leucine, valine biosynthesis	MIRIIDCTLREGMQTRQCCFTTEQSVLLSREIAALGVDTIECGHPFISSKEAERVQAVVATSPVPVLAHARARLEDIDAVLQTGAHWVGLFASINEISMATKFKGKSREELLAMFGSSIRYAREQGLLVRATIEDAGRTAVPDLVSMIITAREAGANRICFADSVGILLPDETFDVLSLLRYEFPDIVLEYHVHNDRGLALANTLKAIEAGVEWISTSCNGIGERAGITDTFQLITLLATRFEQNRFDISRILALSELVEAYSRIPMSPMQPVVGKNAFVHVARLHQLAMQKDSAAYSIFDPKLIKGHISLEHFTPLQEQELFLVPLEKSSTELKYHRHGPGKRFVMLDKRLVDGS-PYYFIARQFSMIGADESAETGHVDSHTHNCDSVFLFLGDGQDYIGLEVEVDLGGDIRHINSPASVFIPAGVAHSYRFIRGCGTYIN---------AMLNFNTQ
317788	GC_00003589		X_griffiniae_xg97	4055	27	32	2	0	0.97107	0.795079	0.874306	E	Amino acid transport and metabolism	COG0119	Isopropylmalate/homocitrate/citramalate synthases (LeuA) (PDB:4JN6)	COG0119	Isoleucine, leucine, valine biosynthesis	MIRIIDCTLREGMQTRQCCFTTEQSVLLSREIAALGVDTIECGHPFISSKEAERVQAVVATSPVPVLAHARARLEDIDAVLQTGAHWVGLFASINEISMATKFKGKSREELLAMFGSSIRYAREQGLLVRATIEDAGRTAVPDLVSMIITAREAGANRICFADSVGILLPDETFDVLSLLRYEFPDIVLEYHVHNDRGLALANTLKAIEAGVEWISTSCNGIGERAGITDTFQLITLLATRFEQNRFDISRILALSELVEAYSRIPMSPMQPVVGKNAFVHVARLHQLAMQKDSAAYSIFDPKLIKGHISLEHFTPLQEQELFLVPLEKSSTELKYHRHGPGKRFVMLDKRLVDGS-PYYFIARQFSMIGADESAETGHVDSHTHNCDSVFLFLGDGQDYIGLEVEVDLGGDIRHINSPASVFIPAGVAHSYRFIRGCGTYIN---------AMLNFNTQ
317789	GC_00003589		X_ishibashii_T	109	27	32	2	0	0.97107	0.795079	0.874306	E	Amino acid transport and metabolism	COG0119	Isopropylmalate/homocitrate/citramalate synthases (LeuA) (PDB:4JN6)	COG0119	Isoleucine, leucine, valine biosynthesis	---------------------------------------------------------------------------------------------------------------------------------------------------------------------------------------------MSYHATMER---------------------------------------------------------------------------------------------------------------------------------------------------------------------------------------------------------TTVVLEVEVDLGSDIRHIHSPASVFIPASVAHSYRFIRGCGTYINFVHKGDYHESLLEI-TQ
317790	GC_00003589		X_poinarii_G6	2400	27	32	2	0	0.97107	0.795079	0.874306	E	Amino acid transport and metabolism	COG0119	Isopropylmalate/homocitrate/citramalate synthases (LeuA) (PDB:4JN6)	COG0119	Isoleucine, leucine, valine biosynthesis	MIRIIDCTLREGMQTRQCCFTAEQSALLSRKIAALGVDTVECGHSFISSKEAERVRGVVAASPVPVLAHARARKEDIDAVLQTGAHWIGLFASINEISMATKFKGKRHEELLTMFGSSIRYAREQGLLVRATIEDAGRTAAPDLVSMIMTAREAGAERICFADSVGILLPDETFDVLSLLHHEFPDVLFEYHVHNDRGLALANTLKAIEAGVKWVSTSCNGIGERTGITDTFQLITLLATRFDQNRFDISQILALSELVEAYSRIPMSPMQPVVGKNAFVHVARLHQLAMQKDSAAYSIFDPKLIKGDISLEQFTPLQDQDLFLTPFEKSSTELKYHRHGPGKRFVMLDKRLVDGSLPVSFLC--WELMSLQNSA---MLTAISIIVTPYFYFWGTGR-----------------------------IMSAWK-------------------------SK
317791	GC_00003589		X_stockiae_T	3632	27	32	2	0	0.97107	0.795079	0.874306	E	Amino acid transport and metabolism	COG0119	Isopropylmalate/homocitrate/citramalate synthases (LeuA) (PDB:4JN6)	COG0119	Isoleucine, leucine, valine biosynthesis	MIRIIDCTLREGMQTRQCCFTAEQSALLSREISALGVDTVECGHPFISSEEAERVRGVVAASPVPVLAHARARTEDIDAVLQTGAHWVGLFASINEISMATKFKGKSHEELLTMFGSSIRYAREQGLLVRATIEDAGRTAVPDLVSMIMTAREAGADRICFADSVGILLPDETFDVLSLLHHEFPDVVFEYHVHNDRGLALANTLKAIEAGVTWVSTSCNGIGERTGITDTFQLITLLTTRFDQNRFDISRILALSELVEAYSRIPMSPMQPVVGKNAFVHVARLHQLAMQKDSAAYSIFEPKLIKGDISLERFTPLQEQDLFLTPFEKSSSELKYHRHGPGKRFVMLDKRLVNGS-PYYFIARQFSMVGADESAEVGHVDSHIHNCDSLFLFLGDGKDYVGLEVEVDLGGDIRHVHSPASIFIPAGVAHSYRFIRGCGTYINFVHKGDYHESLLEI-TQ
317792	GC_00003589		X_thuongxuanensis_T	1390	27	32	2	0	0.97107	0.795079	0.874306	E	Amino acid transport and metabolism	COG0119	Isopropylmalate/homocitrate/citramalate synthases (LeuA) (PDB:4JN6)	COG0119	Isoleucine, leucine, valine biosynthesis	MIRIIDCTLREGMQTRQCCFTTEQSVLLSREIAALGVDTIECGHPFISSKEAERVQAVVATSPVPVLAHARARLEDIDAVLQTGAHWVGLFASINEISMATKFKGKSREELLTMFGSSIRYAREQGLLVRATIEDAGRTAVPDLVSMIIAAREAGANRICFADSVGILLPDETFDVLSLLRYEFPDIVLEYHVHNDRGLALANTLKAIEAGVEWISTSCNGIGERAGITDTFQLITLFATRFEQNRFDISRILALSELVEAYSRIPMSPMQPIVGKNAFVHVARLHQLAMQKDSAAYSIFDPKLIKGYISLDHFTPLQEQELFLVPLEKSSTELKYHRHGPGKRFVMLDKRLVDGS-PYYFIARQFSMIGADESAETGHVDSHTHNCDSVFLFLGDGQDYIGLEVEVDLGGDIRHIHSPASVFIPAGVAHSYRFIRGCGTYINFVHKGDYHESLLEI-TQ
317793	GC_00003589		Xenorhabdus_sp_BG5	2582	27	32	2	0	0.97107	0.795079	0.874306	E	Amino acid transport and metabolism	COG0119	Isopropylmalate/homocitrate/citramalate synthases (LeuA) (PDB:4JN6)	COG0119	Isoleucine, leucine, valine biosynthesis	MIRIIDCTLREGMQTRQCCFTTEQSVLLSREIAALGVDTIECGHPFISSKEAERVQAVVATSPVPVLAHARARLEDIDAVLQTGAHWVGLFASINEISMATKFKGKSREELLTMFGSSIRYAREQGLLVRATIEDAGRTAVPDLVSMIITAREADANRICFADSVGILLPDETFDVLSLLRYEFPDIVLEYHVHNDRGLALANTLKAIEAGVEWISTSCNGIGERAGITDTFQLITLLATRFEQNRFDISRILALSELVEAYSRIPMSPMQPVVGKNAFVHVARLHQLAMQKDSAAYSIFDPKLIKGHISLEHFTPLQEQELFLVPLEKSSTELKYHRHGPGKRFVMLDKRLVDGS-PYYFIARQFSMIGADESAETGHVDSHTHNCDSVFLFLGDGQDYIGLEVEVDLGGDIRHIHSPASVFIPAGVAHSYRFIRGCGTYINFVHKGDYHESLLEI-TQ
317794	GC_00003589		Xenorhabdus_sp_TH1	1418	27	32	2	0	0.97107	0.795079	0.874306	E	Amino acid transport and metabolism	COG0119	Isopropylmalate/homocitrate/citramalate synthases (LeuA) (PDB:4JN6)	COG0119	Isoleucine, leucine, valine biosynthesis	MIRIIDCTLREGMQTRQCCFTTEQSVLLSREIAALGVDTIECGHPFISSKEAERVQAVVATSPVPVLAHARARLEDIDAVLQTGAHWVGLFASINEISMATKFKGKSRAELLAMFGSSIRYAREQGLLVRATIEDAGRTAVPDLVSMIITAREAGANRICFADSVGILLPDETFDVLSLLRYEFPDIVLEYHVHNDRGLALANTLKAIEAGVEWISTSCNGIGERAGITDTFQLITLLATRFEQNRFDISRILALSELVEAYSRIPMSPMQPVVGKNAFVHVARLHQLAMQKDSAAYSIFDPKLIKGHISLEHFTPLQEQDLFLVPLEKSSTELKYHRHGPGKRFVMLDKRLIDGS-PYYFIARQFSMIGADESAEIGHVDSHTHNCDSVFLFLGDGQDYIGLEVEVDLGGDIRHIHSPASVFIPAGVAHSYRFIRGCGTYINFVHKGDYHESLLEI-TQ
332218	GC_00004126		X_bovienii_18M	4137	21	22	2	0	0.930022	0.843756	0.884791	E	Amino acid transport and metabolism	COG0119	Isopropylmalate/homocitrate/citramalate synthases (LeuA) (PDB:4JN6)	COG0119	Isoleucine, leucine, valine biosynthesis	MKKISFFDTTLRDGEQGIGHLLSNDKKLKLLPELVNLGVGSIEIGMVTDEHSEKFFHEVATSDINFDNIY-----------------------------------------------SVFM----------------------------------------------------------------------------------------------------------------------------------------------------------------------------------------------------------------------------
332219	GC_00004126		X_bovienii_FL	3545	21	22	2	0	0.930022	0.843756	0.884791	E	Amino acid transport and metabolism	COG0119	Isopropylmalate/homocitrate/citramalate synthases (LeuA) (PDB:4JN6)	COG0119	Isoleucine, leucine, valine biosynthesis	MKKISFFDTTLRDGEQGIGHLLSNDKKLKLLPELVNLGVGSIEIGMVTDEHSEKFFHEVATSDINFDNTYIASLCRLKLDDIRKTISALNRFNKSKLNLLCVGSETHISKKFGSEKKDIFIMLKDSLEYISSSNYNGKVTAILEDSSRGSFQLLEETISLLTSYHVYDICFADTTGCLTPLYMSKLITHFKNKFPSVKFSVHCHNDLGLAVANSISAIDAGVDEVQVTLGGVGERCGNASFEEILAILYYRNEYKSRFKTDIIMKKLIELCNFYYDVINKKPYPNKPLLGEYAFSTCAGIHQDGIKKSPETYEFINPNDLGLERKFYFNKLSSNRVCQQNL
332220	GC_00004126		X_bovienii_Goncek	1344	21	22	2	0	0.930022	0.843756	0.884791	E	Amino acid transport and metabolism	COG0119	Isopropylmalate/homocitrate/citramalate synthases (LeuA) (PDB:4JN6)	COG0119	Isoleucine, leucine, valine biosynthesis	----------------------------------------------------------------------------------------------------------------------------------------------------------MEETISLLTSYHVYDICFADTTGCLTPLYMSKLITHFKNKFPSVKFSVHCHNDLGLAVANSISAIDAGVDEVQVTLGGVGERCGNASFEEILAILYYRNEYKSRFKTDIIMKKLIELCNFYYDVINKKPYPNKPLLGEYAFSTCAGIHQDGIKKSPETYEFINPNDLGLERKFYFNKLSSNRVCQQNL
332221	GC_00004126		X_bovienii_Goncek	1135	21	22	2	0	0.930022	0.843756	0.884791	E	Amino acid transport and metabolism	COG0119	Isopropylmalate/homocitrate/citramalate synthases (LeuA) (PDB:4JN6)	COG0119	Isoleucine, leucine, valine biosynthesis	MKKISFFDTTLRDGEQGIGHLLSNDKKLKLLPELVNLGVGSIEIGMVTDEHSEKFFHEVATSDINFDNTYIASLCRLKLDDIRKTISALNRFNKSKLNLLCVGSETHISKKFGSEKKDIFIMLKDSLEYISIRN---------------------------------------------------------------------------------------------------------------------------------------------------------------------------------------------------------------
332222	GC_00004126		X_bovienii_Inter	3113	21	22	2	0	0.930022	0.843756	0.884791	E	Amino acid transport and metabolism	COG0119	Isopropylmalate/homocitrate/citramalate synthases (LeuA) (PDB:4JN6)	COG0119	Isoleucine, leucine, valine biosynthesis	MKKIFFFDTTLRDGEQGIGHLLSNDKKLKLLPELVNLGVDSIEIGMITDEHSENFFYEVATSGINFSNTYIASLCRLKLDDIRKTVLALNRFNKSKLNLLCVGSEIHISKKFCSEKEDIFRMLKNSLEYISSSNYNGKVTAILEDSSRGSFQLLEETISLLTSYHVYDICFADTTGCVTPLYISKLITHFKNKFPSVKFSVHCHNDLGLAVANSISAIDAGVDEVQVTLGGVGERCGNASFEEILAILSYRNEYKNRFKTDIGMKKLIELCNLYYDVINKKPYPNKPLLGEYAFSTCAGIHQDGIKKSPETYEFINPNDLGLERKFYFNKLSSNKVYQQNL
332223	GC_00004126		X_bovienii_KrausseiBU	2107	21	22	2	0	0.930022	0.843756	0.884791	E	Amino acid transport and metabolism	COG0119	Isopropylmalate/homocitrate/citramalate synthases (LeuA) (PDB:4JN6)	COG0119	Isoleucine, leucine, valine biosynthesis	MKKISFFDTTLRDGEQGIGHLLSNDKKLKLLPELVNLGVGSIEIGMVTDEHSEKFFHEVSTSDINFDNTYIASLCRLKLDDIRKTISALNRFNKSKLNLLCVGSETHISKKFGSEKKDIFIMLKDSLEYISSSNYNGKVTAILEDSSRGSFQLLEETISLLTSYHVYDICFADTTGCLTPLYMSKLITHFKNKFPSVKFSVHCHNDLGLAVANSISAIDAGVDEVQVTLGGVGERCGNASFEEILAILYYRNEYKSRFKTDIIMKKLGSV--FNIEIIVKINNAHAQ------------------------------------------------------
332224	GC_00004126		X_bovienii_LD5	2988	21	22	2	0	0.930022	0.843756	0.884791	E	Amino acid transport and metabolism	COG0119	Isopropylmalate/homocitrate/citramalate synthases (LeuA) (PDB:4JN6)	COG0119	Isoleucine, leucine, valine biosynthesis	MKKISFFDTTLRDGEQGIGHLLSNDKKLKLLPELVNLGVGSIEIGMVTDEHSEKFFHEVATSDINFDNTYIASLCRLKLDDIRKTISALNRFNKSKLNLLCVGSETHISKKFGSEKKDIFIMLKDSLEYISSSNYNGKVTAILEDSSRGSFQLLEETISLLTSYHVYDICFADTTGCLTPLYMSKLITHFKNKFPSVKFSVHCHNDLGLAVANSISAIDAGVDEVQVTLGGVGERCGNASFEEILAILYYRNEYKSRFKTDIIMKKLIELCNFYYDVINKKPYPNKPLLGEYAFSTCAGIHQDGIKKSPETYEFINPNDLGLERKFYFNKLSSNRVCQQNL
332225	GC_00004126		X_bovienii_MC226	156	21	22	2	0	0.930022	0.843756	0.884791	E	Amino acid transport and metabolism	COG0119	Isopropylmalate/homocitrate/citramalate synthases (LeuA) (PDB:4JN6)	COG0119	Isoleucine, leucine, valine biosynthesis	MKKISFFDTTLRDGEQGIGHLLSNDKKLKLLPELVNLGVGSIEIGMVTDEHSEKFFHEVATSDINFDNTYIASLCRLKLDDIRKTISALNRFNKSKLNLLCVGSETHISKKFGSEKKDIFIMLKDSLEYISSSNYNGKVTAILEDSSRGSFQLLEETISLLTSYHVYDICFADTTGCLTPLYMSKLITHFKNKFPSVKFSVHCHNDLGLAVANSISAIDAGVDEVQVTLGGVGERCGNASFEEILAILYYRNEYKSRFKTDIIMKKLIELCNFYYDVINKKPYPNKPLLGEYAFSTCAGIHQDGIKKSPETYEFINPNDLGLERKFYFNKLSSNRVCQQNL
332226	GC_00004126		X_bovienii_MC228	1949	21	22	2	0	0.930022	0.843756	0.884791	E	Amino acid transport and metabolism	COG0119	Isopropylmalate/homocitrate/citramalate synthases (LeuA) (PDB:4JN6)	COG0119	Isoleucine, leucine, valine biosynthesis	MKKISFFDTTLRDGEQGIGHLLSNDKKLKLLPELVNLGVGSIEIGMVTDEHSEKFFHEVATSDINFDNTYIASLCRLKLDDIRKTISALNRFNKSKLNLLCVGSETHISKKFGSEKKDIFIMLKDSLEYISSSNYNGKVTAILEDSSRGSFQLLEETISLLTSYHVYDICFADTTGCLTPLYMSKLITHFKNKFPSVKFSVHCHNDLGLAVANSISAIDAGVDEVQVTLGGVGERCGNASFEEILAILYYRNEYKSRFKTDIIMKKLIELCNFYYDVINKKPYPNKPLLGEYAFSTCAGIHQDGIKKSPETYEFINPNDLGLERKFYFNKLSSNRVCQQNL
332227	GC_00004126		X_bovienii_MC44	2128	21	22	2	0	0.930022	0.843756	0.884791	E	Amino acid transport and metabolism	COG0119	Isopropylmalate/homocitrate/citramalate synthases (LeuA) (PDB:4JN6)	COG0119	Isoleucine, leucine, valine biosynthesis	------------------------------------------------------------------------------MDDIRKTISALNRFNKSKLNLLCVGSETHISKKFGSEKKDIFIMLKDSLEYISSSNYNGKVTAILEDSSRGSFQLLEETISLLTSYHVYDICFADTTGCLTPLYMSKLITHFKNKFPSVKFSVHCHNDLGLAVANSISAIDAGVDEVQVTLGGVGERCGNASFEEILAILYYRNEYKSRFKTDIIMKKLIELCNFYYDVINKKPYPNKPLLGEYAFSTCAGIHQDGIKKSPETYEFINPNDLGLERKFYFNKLSSNRVCQQNL
332228	GC_00004126		X_bovienii_MC47	888	21	22	2	0	0.930022	0.843756	0.884791	E	Amino acid transport and metabolism	COG0119	Isopropylmalate/homocitrate/citramalate synthases (LeuA) (PDB:4JN6)	COG0119	Isoleucine, leucine, valine biosynthesis	MKKISFFDTTLRDGEQGIGHLLSNDKKLKLLPELVNLGVGSIEIGMVTDEHSEKFFHEVATSDINFDNTYIASLCRLKLDDIRKTISALNRFNKSKLNLLCVGSETHISKKFGSEKKDIFIMLKDSLEYISSSNYNGKVTAILEDSSRGSFQLLEETISLLTSYHVYDICFADTTGCLTPLYMSKLITHFKNKFPSVKFSVHCHNDLGLAVANSISAIDAGVDEVQVTLGGVGERCGNASFEEILAILYYRNEYKSRFKTDIIMKKLIELCNFYYDVINKKPYPNKPLLGEYAFSTCAGIHQDGIKKSPETYEFINPNDLGLERKFYFNKLSSNRVCQQNL
332229	GC_00004126		X_bovienii_MC78	681	21	22	2	0	0.930022	0.843756	0.884791	E	Amino acid transport and metabolism	COG0119	Isopropylmalate/homocitrate/citramalate synthases (LeuA) (PDB:4JN6)	COG0119	Isoleucine, leucine, valine biosynthesis	MKKISFFDTTLRDGEQGIGHLLSNDKKLKLLPELVNLGVGSIEIGMVTDEHSEKFFHEVATSDINFDNTYIASLCRLKLDDIRKTISALNRFNKSKLNLLCVGSETHISKKFGSEKKDIFIMLKDSLEYISSSNYNGKVTAILEDSSRGSFQLLEETISLLTSYHVYDICFADTTGCLTPLYMSKLITHFKNKFPSVKFSVHCHNDLGLAVANSISAIDAGVDEVQVTLGGVGERCGNASFEEILAILYYRNEYKSRFKTDIIMKKLIELCNFYYDVINKKPYPNKPLLGEYAFSTCAGIHQDGIKKSPETYEFINPNDLGLERKFYFNKLSSNRVCQQNL
332230	GC_00004126		X_bovienii_MC95	3313	21	22	2	0	0.930022	0.843756	0.884791	E	Amino acid transport and metabolism	COG0119	Isopropylmalate/homocitrate/citramalate synthases (LeuA) (PDB:4JN6)	COG0119	Isoleucine, leucine, valine biosynthesis	MKKISFFDTTLRDGEQGIGHLLSNDKKLKLLPELVNLGVGSIEIGMVTDEHSEKFFHEVATSDINFDNTYIASLCRLKLDDIRKTISALNRFNKSKLNLLCVGSETHISKKFGSEKKDIFIMLKDSLEYISSSNYNGKVTAILEDSSRGSFQLLEETISLLTSYHVYDICFADTTGCLTPLYMSKLITHFKNKFPSVKFSVHCHNDLGLAVANSISAIDAGVDEVQVTLGGVGERCGNASFEEILAILYYRNEYKSRFKTDIIMKKLIELCNFYYDVINKKPYPNKPLLGEYAFSTCAGIHQDGIKKSPETYEFINPNDLGLERKFYFNKLSSNRVCQQNL
332231	GC_00004126		X_bovienii_MC96	3302	21	22	2	0	0.930022	0.843756	0.884791	E	Amino acid transport and metabolism	COG0119	Isopropylmalate/homocitrate/citramalate synthases (LeuA) (PDB:4JN6)	COG0119	Isoleucine, leucine, valine biosynthesis	MKKISFFDTTLRDGEQGIGHLLSNDKKLKLLPELVNLGVGSIEIGMVTDEHSEKFFHEVATSDINFDNTYIASLCRLKLDDIRKTISALNRFNKSKLNLLCVGSETHISKKFGSEKKDIFIMLKDSLEYISSSNYNGKVTAILEDSSRGSFQLLEETISLLTSYHVYDICFADTTGCLTPLYMSKLITHFKNKFPSVKFSVHCHNDLGLAVANSISAIDAGVDEVQVTLGGVGERCGNASFEEILAILYYRNEYKSRFKTDIIMKKLIELCNFYYDVINKKPYPNKPLLGEYAFSTCAGIHQDGIKKSPETYEFINPNDLGLERKFYFNKLSSNRVCQQNL
332232	GC_00004126		X_bovienii_MM17	131	21	22	2	0	0.930022	0.843756	0.884791	E	Amino acid transport and metabolism	COG0119	Isopropylmalate/homocitrate/citramalate synthases (LeuA) (PDB:4JN6)	COG0119	Isoleucine, leucine, valine biosynthesis	MKKISFFDTTLRDGEQGIGHLLSNDKKLKLLPELVNLGVGSIEIGMVTDEHSEKFFHEVATSDINFDNTYIASLCRLKLDDIRKTISALNRFNKSKLNLLCVGSETHISKKFGSEKKDIFIMLKDSLEYISSSNYNGKVTAILEDSSRGSFQLLEETISLLTSYHVYDICFADTTGCLTPLYMSKLITHFKNKFPSVKFSVHCHNDLGLAVANSISAIDAGVDEVQVTLGGVGERCGNASFEEILAILYYRNEYKSRFKTDIIMKKLIELCNFYYDVINKKPYPNKPLLGEYAFSTCAGIHQDGIKKSPETYEFINPNDLGLERKFYFNKLSSNRVCQQNL
332233	GC_00004126		X_bovienii_Punta	1276	21	22	2	0	0.930022	0.843756	0.884791	E	Amino acid transport and metabolism	COG0119	Isopropylmalate/homocitrate/citramalate synthases (LeuA) (PDB:4JN6)	COG0119	Isoleucine, leucine, valine biosynthesis	MKKISFFDATLRDGEQGIGHLLSNDKKLKLLPELVNLGVGSIEIGMVTDEHSEKFFHEVATSDINFDNTYIASLCRLKLDDIRKTISALNRFNKSKLNLLCVGSETHISKKFGSEKKDIFIMLKDSLEYISSSNYNGKVTAILEDSSRGSFQLLEEKISLLTSYHVYDICFADTTGCLTPLYMSKLITHFKNKFPSVKFSVHCHNDLGLAVANSISAIDAGVDEVQVTLGGGGERCGNASFEEILAT--------------------------WIHILSATP-----------------------------------------------------------
332234	GC_00004126		X_bovienii_feltiaeML	1320	21	22	2	0	0.930022	0.843756	0.884791	E	Amino acid transport and metabolism	COG0119	Isopropylmalate/homocitrate/citramalate synthases (LeuA) (PDB:4JN6)	COG0119	Isoleucine, leucine, valine biosynthesis	MKKISFFDTTLRDGEQGIGHLLSNDKKLKLLPELVNLGVGSIEIGMVTDEHSEKFFHEVATSDINFDNTYIASLCRLKLDDIRKTISALNRFNKSKLNLLCVGSETHISKKFGSEKKDIFIMLKDSLEYISSSNYNGKVTAILEDSSRGSFQLLEETISLLTSYHVYDICFADTTGCLTPLYMSKLITHFKNKFPSVKFSVHCHNDLGLAVANSISAIDAGVDEVQVTLGGVGERCGNASFEEILAILYYRNEYKSRFKTDIIMKKLIELCNFYYDVINKKPYPNKPLLGEYAFSTCAGIHQDGIKKSPETYEFINPNDLGLERKFYFNKLSSNRVCQQNL
332235	GC_00004126		X_bovienii_feltiae_FR	474	21	22	2	0	0.930022	0.843756	0.884791	E	Amino acid transport and metabolism	COG0119	Isopropylmalate/homocitrate/citramalate synthases (LeuA) (PDB:4JN6)	COG0119	Isoleucine, leucine, valine biosynthesis	MKKISFFDTTLRDGEQGIGHLLSNDKKLKLLPELVNLGVGSIEIGMVTDEHSEKFFHEVATSDINFDNTYIASLCRLKLDDIRKTISALNRFNKSKLNLLCVGSETHISKKFGSEKKDIFIMLKDSLEYISSSNYNGKVTAILEDSSRGSFQLLEETISLLTSYHVYDICFADTTGCLTPLYMSKLITHFKNKFPSVKFSVHCHNDLGLAVANSISAIDAGVDEVQVTLGGVGERCGNASFEEILAILYYRNEYKSRFKTDIIMKKLIELCNFYYDVINKKPYPNKPLLGEYAFSTCAGIHQDGIKKSPETYEFINPNDLGLERKFYFNKLSSNRVCQQNL
332236	GC_00004126		X_innexi_HGB1681	2589	21	22	2	0	0.930022	0.843756	0.884791	E	Amino acid transport and metabolism	COG0119	Isopropylmalate/homocitrate/citramalate synthases (LeuA) (PDB:4JN6)	COG0119	Isoleucine, leucine, valine biosynthesis	MKKICFFDTTLRDGEQGIGYLLSNEKKLKLLPRLIDLGVDTIEIGMVTDENSERFFYEAASSNINFKDTYIASLCRLKPDDIKRTILALSRFKKTKLNLLCVGSEIHIRKKFDSTKDSILLMLKDSLEYIANSDYTGKISAILEDSSRGSFDLLEEKIELLASYHVNDICFADTTGCATPLYISNLISYFKNKFPNIRLSVHCHNDLGLAVANSISAMDAGADEVQVTLGGVGERCGNASFEEIMAILSYRSEYKNRFKADIDMKDLIDLCNFYYEIINKLPHPNKPLLGEYAFSTCAGIHQNGIKKFPETYEFINPDTLGLERKFYFNRLSSSKISQQDI
332237	GC_00004126		X_innexi_T	925	21	22	2	0	0.930022	0.843756	0.884791	E	Amino acid transport and metabolism	COG0119	Isopropylmalate/homocitrate/citramalate synthases (LeuA) (PDB:4JN6)	COG0119	Isoleucine, leucine, valine biosynthesis	MKKICFFDTTLRDGEQGIGYLLSNEKKLKLLPRLIDLGVDTIEIGMVTDENSERFFYEAASSNINFKDTYIASLCRLKPDDIKRTILALSRFKKTKLNLLCVGSEIHIRKKFDSTKDSILLMLKDSLEYIANSDYTGKISAILEDSSRGSFDLLEEKIELLASYHVNDICFADTTGCATPLYISNLISYFKNKFPNIRLSVHCHNDLGLAVANSISAMDAGADEVQVTLGGVGERCGNASFEEIMAILSYRSEYKNRFKADIDMKDLIDLCNFYYEIINKLPHPNKPLLGEYAFSTCAGIHQNGIKKFPETYEFINPDTLGLERKFYFNRLSSSKISQQDI
332238	GC_00004126		X_stockiae_T	2985	21	22	2	0	0.930022	0.843756	0.884791	E	Amino acid transport and metabolism	COG0119	Isopropylmalate/homocitrate/citramalate synthases (LeuA) (PDB:4JN6)	COG0119	Isoleucine, leucine, valine biosynthesis	MKKICFFDTTLRDGEQGIGCLLSNEKKLKLLPRLIDLGVDSIEIGMVTGEDSEKFFYEAASSNIDFKDTYIASLCRLRPDDIERTILALSRFKKPKLNLLCVGSEIHIRKKFDSTKDSILLMLKDSLEYIANSDYTGKVSAILEDSSRGSFDLLEEKIELLTAYHVNDICFADTTGCATPLYISNLISYFKNKFPGIRFSVHCHNDLGLAVANSISAIDAGADEVQVTLGGVGERCGNASFEEIMAILSYRSEYKNRFKADIDMKDLINLCNFYYDIINKLPHPNKPLLGKYAFSTCAGIHQNGIKKFPETYEFINPDTLGLERKFYFNRLSSSKLSQQDI
332239	GC_00004126		X_vietmanensis_T	1537	21	22	2	0	0.930022	0.843756	0.884791	E	Amino acid transport and metabolism	COG0119	Isopropylmalate/homocitrate/citramalate synthases (LeuA) (PDB:4JN6)	COG0119	Isoleucine, leucine, valine biosynthesis	MKKICFFDTTLRDGEQGIGYLLSNEKKLKLLPRLIDLGVDSIEIGMVTDECSESFFYEAASSNIDFKDTYIASLCRLKQVDIEKTILALNRFKKPKLNLLCVGSEIHIKKKFNSTKNNILLMLKDSLEYIINSDYTGKVSAILEDSSRGSFELLEEKINLLTSYHVNDICFADTTGCATPLYVNKLISFFKNKFPDVRFSVHCHNDLGLAVANSISAIDAGADEVQVTLGGVGERCGNASFEEVMAILFYRNEYSNRFKTDIVMKDLIELCNFYYEVINKLPYPNKPLLGKHAFSTCAGIHQSGIKKFPETYEFINPEHLGLERRFYFNRLSSNKISQQEL
335112	GC_00004261		X_bovienii_LD21	3573	20	20	1	0	0.887314	0.807444	0.845497	E	Amino acid transport and metabolism	COG0119	Isopropylmalate/homocitrate/citramalate synthases (LeuA) (PDB:4JN6)	COG0119	Isoleucine, leucine, valine biosynthesis	MVNNIDVTLRDGGYLNNFNFTTEYAINHVETLTKSGMEWFEIGYRNGSFKPISNIGLTGMSPDSYIWDIHRAVPEAKLVVIAHPHNINADDIHAMLYN----------------------------------------------------------------------------------KGFPQHQIA----ESLGVHSSTVSRELKRNA------------------------------NNKQYCAKSAEILKNNRKKTAF---------------------KFKNTIPGMKTSCLRDYQWAGHQRILTTEC---VRR
335113	GC_00004261		X_bovienii_LD28	2813	20	20	1	0	0.887314	0.807444	0.845497	E	Amino acid transport and metabolism	COG0119	Isopropylmalate/homocitrate/citramalate synthases (LeuA) (PDB:4JN6)	COG0119	Isoleucine, leucine, valine biosynthesis	MVNNIDVTLRDGGYLNNFNFTTEYAINHVETLTKSGMEWFEIGYRNGSFKPISNIGLTGMSPDSYIWDIHRAVPEAKLVVIAHPHNINADDIHAMKMNGVSLLRLCIKADNPQPCLELCEITRAIGMAVSINFTRVSQLSVSKIIEVVKQCEHAGADIIYLADSNGSLFPEQVSQMFYKLKSATQSQLGFHPHDNLGLATANSIEAMKAGANFIDSSLSGMGKGAGNLNLESWLSFLNLSQNSKQYDLERVFTQLNELQSHCFFATSRRDLIDILMGMYNLSVENKTALEEGLQSGVNYAFQIV---KSLQGG-------
335114	GC_00004261		X_bovienii_LD3	2413	20	20	1	0	0.887314	0.807444	0.845497	E	Amino acid transport and metabolism	COG0119	Isopropylmalate/homocitrate/citramalate synthases (LeuA) (PDB:4JN6)	COG0119	Isoleucine, leucine, valine biosynthesis	MVNNIDVTLRDGGYLNNFNFTTEYAINHVETLTKSGMEWFEIGYRNGSFKPISNIGLTGMSPDSYIWDIHRAVPEAKLVVIAHPHNINADDIHAMLYN----------------------------------------------------------------------------------KGFPQHQIA----ESLGVHSSTVSRELKRNA------------------------------NNKQYCAKSAEILKNNRKKTAF---------------------KFKNTIPGMKTSCLRDYQWAGHQRILTTECVWSVRR
335115	GC_00004261		X_bovienii_LD52	4426	20	20	1	0	0.887314	0.807444	0.845497	E	Amino acid transport and metabolism	COG0119	Isopropylmalate/homocitrate/citramalate synthases (LeuA) (PDB:4JN6)	COG0119	Isoleucine, leucine, valine biosynthesis	MVNNIDVTLRDGGYLNNFNFTTEYAINHVETLTKSGMEWFEIGYRNGSFKPISNIGLTGMSPDSYIWDIHRAVPEAKLVVIAHPHNINADDIHAMKMNGVSLLRLCIKADNPQPCLELCEITRAIGMAVSINFTRVSQLSVSKIIEVVKQCEHAGADIIYLADSNGSLFPEQVSQMFYKLKSATQSQLGFHPHDNLGLATANSIEAMKAGANFIDSSLSGMGKGAGNLNLESWLSFLNLSQNSKQYDLERVFTQLNELQSHCFFATSRRDLIDILMGMYNLSVENKTALEEGLQSGVNYAFQIV---KSLQGG-------
335116	GC_00004261		X_bovienii_LD8	3575	20	20	1	0	0.887314	0.807444	0.845497	E	Amino acid transport and metabolism	COG0119	Isopropylmalate/homocitrate/citramalate synthases (LeuA) (PDB:4JN6)	COG0119	Isoleucine, leucine, valine biosynthesis	MVNNIDVTLRDGGDLNNFNFTTEYAINHVETLTKSGMEWFEIGYRNGSFKPISNIGLTGMSPDSYIWDIHRAVPEAKLVVIAHPHNINADDIHAMLYN----------------------------------------------------------------------------------KGFPQHQIA----ESLGVHSSTVSRELKRNA------------------------------NNKQYCAKSAEILKNNRKKTAF---------------------KFKNTIPGMKTSCLRDYQWAGHQRILTTECVWSVRR
335117	GC_00004261		X_bovienii_MC200	1673	20	20	1	0	0.887314	0.807444	0.845497	E	Amino acid transport and metabolism	COG0119	Isopropylmalate/homocitrate/citramalate synthases (LeuA) (PDB:4JN6)	COG0119	Isoleucine, leucine, valine biosynthesis	MVNNIDVTLRDGGYLNNFNFTTEYAINHVETLTKSGMEWFEIGYRNGSFKPISNIGLTGMSPDSYIWDIHRAVPEAKLVVIAHPHNINADDIHAMKMNGVSLLRLCIKADNPQPCLELCEITRAIGMAVSINFTRVSQLSVSKIIEVVKQCEHAGADIIYLADSNGSLFPEQVSQMFYKLKSATQSQLGFHPHDNLGLATANSIEAMKAGANFIDSSLSGMGKGAGNLNLESWLSFLNLSQNSKQYDLERVFTQLNELQSHCFFATSRRDLIDILMGMYNLSVENKTALEEGLQSGVNYAFQIV---KSLQGG-------
335119	GC_00004261		X_bovienii_MC211	2087	20	20	1	0	0.887314	0.807444	0.845497	E	Amino acid transport and metabolism	COG0119	Isopropylmalate/homocitrate/citramalate synthases (LeuA) (PDB:4JN6)	COG0119	Isoleucine, leucine, valine biosynthesis	MVNNIDVTLRDGGYLNNFNFTTEYAINHVETLTKSGMEWFEIGYRNGSFKPISNIGLTGMSPDSYIWDIHRAVPEAKLVVIAHPHNINADDIHAMKMNGVSLLRLCIKADNPQPCLELCEITRAIGMAVSINFTRVSQLSVSKIIEVVKQCEHAGADIIYLADSNGSLFPEQVSQMFYKLKSATQSQLGFHPHDNLGLATANSIEAMKAGANFIDSSLSGMGKGAGNLNLESWLSFLNLSQNSKQYDLERVFTQLNELQSHCFFATSRRDLIDILMGMYNLSVENKTALEEGLQSGVNYAFQIV---KSLQGG-------
335120	GC_00004261		X_bovienii_MC216	1033	20	20	1	0	0.887314	0.807444	0.845497	E	Amino acid transport and metabolism	COG0119	Isopropylmalate/homocitrate/citramalate synthases (LeuA) (PDB:4JN6)	COG0119	Isoleucine, leucine, valine biosynthesis	MVNNIDVTLRDGGYLNNFNFTTEYAINHVETLTKSGMEWFEIGYRNGSFKPISNIGLTGMSPDSYIWDIHRAVPEAKLVVIAHPHNINADDIHAMKMNGVSLLRLCIKADNPQPCLELCEITRAIGMAVSINFTRVSQLSVSKIIEVVKQCEHAGADIIYLADSNGSLFPEQVSQMFYKLKSATQSQLGFHPHDNLGLATANSIEAMKAGANFIDSSLSGMGKGAGNLNLESWLSFLNLSQNSKQYDLERVFTQLNELQSHCFFATSRRDLIDILMGMYNLSVENKTALEEGLQSGVNYAFQIV---KSLQGG-------
335121	GC_00004261		X_bovienii_MC226	3574	20	20	1	0	0.887314	0.807444	0.845497	E	Amino acid transport and metabolism	COG0119	Isopropylmalate/homocitrate/citramalate synthases (LeuA) (PDB:4JN6)	COG0119	Isoleucine, leucine, valine biosynthesis	MVNNIDVTLRDGGYLNNFNFTTEYAINHVETLTKSGMEWFEIGYRNGSFKPISNIGLTGMSPDSYIWDIHRAVPEAKV--------------------------------------------------------------------------------LY----------------------------------Q---------------------------EWGKAPEISTWKA-------------GYHFSILAKIANNMTLSEY-------LLNLMNFNPIVF---LPHLD-AILSIY-------------------
335122	GC_00004261		X_bovienii_MC235	2593	20	20	1	0	0.887314	0.807444	0.845497	E	Amino acid transport and metabolism	COG0119	Isopropylmalate/homocitrate/citramalate synthases (LeuA) (PDB:4JN6)	COG0119	Isoleucine, leucine, valine biosynthesis	MVNNIDVTLRDGGYLNNFNFTTEYAINHVETLTKSGMEWFEIGYRNGSFKPISNIGLTGMSPDSYIWDIHRAVPEAKLVVIAHPHNINADDIHAMKMNGVSLLRLCIKADNPQPCLELCEITRAIGMAVSINFTRVSQLSVSKIIEVVKQCEHAGADIIYLADSNGSLFPEQVSQMFYKLKSATQSQLGFHPHDNLGLATANSIEAMKAGANFIDSSLSGMGKGAGNLNLESWLSFLNLSQNSKQYDLERVFTQLNELQSHCFFATSRRDLIDILMGMYNLSVENKTALEEGLQSGVNYAFQIV---KSLQGG-------
335123	GC_00004261		X_bovienii_MC255	1022	20	20	1	0	0.887314	0.807444	0.845497	E	Amino acid transport and metabolism	COG0119	Isopropylmalate/homocitrate/citramalate synthases (LeuA) (PDB:4JN6)	COG0119	Isoleucine, leucine, valine biosynthesis	MVNNIDVTLRDGGYLNNFNFTTEYAINHVETLTKSGMEWFEIGYRNGSFKPISNIGLTGMSPDSYIWDIHRAVPEAKLVVIAHPHNINADDIHAMKMNGVSLLRLCIKADNPQPCLELCEITRAIGMAVSINFTRVSQLSVSKIIEVVKQCEHAGADIIYLADSNGSLFPEQVSQMFYKLKSATQSQLGFHPHDNLGLATANSIEAMKAGANFIDSSLSGMGKGAGNLNLESWLSFLNLSQNSKQYDLERVFTQLNELQSHCFFATSRRDLIDILMGMYNLSVENKTALEEGLQSGVNYAFQIV---KSLQGG-------
335124	GC_00004261		X_bovienii_MC52	2955	20	20	1	0	0.887314	0.807444	0.845497	E	Amino acid transport and metabolism	COG0119	Isopropylmalate/homocitrate/citramalate synthases (LeuA) (PDB:4JN6)	COG0119	Isoleucine, leucine, valine biosynthesis	MVNNIDVTLRDGGYLNNFNFTTEYAINHVETLTKSGMEWFEIGYRNGSFKPISNIGLTGMSPDSYIWDIHRAVPEAKLVVIAHPHNINADDIHAMKMNGVSLLRLCIKADNPQPCLELCEITRAIGMAVSINFTRVSQLSVSKIIEVVKQCEHAGADIIYLADSNGSLFPEQVSQMFYKLKSATQSQLGFHPHDNLGLATANSIEAMKAGANFIDSSLSGMGKGAGNLNLESWLSFLNLSQNSKQYDLERVFTQLNELQSHCFFATSRRDLIDILMGMYNLSVENKTALEEGLQSGVNYAFQIV---KSLQGG-------
335125	GC_00004261		X_bovienii_MC66	2625	20	20	1	0	0.887314	0.807444	0.845497	E	Amino acid transport and metabolism	COG0119	Isopropylmalate/homocitrate/citramalate synthases (LeuA) (PDB:4JN6)	COG0119	Isoleucine, leucine, valine biosynthesis	MVNNIDVTLRDGGYLNNFNFTTEYAINHVETLTKSGMEWFEIGYRNGSFKPISNIGLTGMSPDSYIWDIHRAVPEAKLVVIAHPHNINADDIHAMKMNGVSLLRLCIKADNPQPCLELCEITRAIGMAVSINFTRVSQLSVSKIIEVVKQCEHAGADIIYLADSNGSLFPEQVSQMFYKLKSATQSQLGFHPHDNLGLATANSIEAMKAGANFIDSSLSGMGKGAGNLNLESWLSFLNLSQNSKQYDLERVFTQLNELQSHCFFATSRRDLIDILMGMYNLSVENKTALEEGLQSGVNYAFQIV---KSLQGG-------
335126	GC_00004261		X_bovienii_MC81	3029	20	20	1	0	0.887314	0.807444	0.845497	E	Amino acid transport and metabolism	COG0119	Isopropylmalate/homocitrate/citramalate synthases (LeuA) (PDB:4JN6)	COG0119	Isoleucine, leucine, valine biosynthesis	MVNNIDVTLRDGGYLNNFNFTTEYAINHVETLTKSGMEWFEIGYRNGSFKPISNIGLTGMSPDSYIWDIHRAVPEAKLVVIAHPHNINADDIHAMKMNGVSLLRLCIKADNPQPCLELCEITRAIGMAVSINFTRVSQLSVSKIIEVVKQCEHAGADIIYLADSNGSLFPEQVSQMFYKLKSATQSQLGFHPHDNLGLATANSIEAMKAGANFIDSSLSGMGKGAGNLNLESWLSFLNLSQNSKQYDLERVFTQLNELQSHCFFATSRRDLIDILMGMYNLSVENKTALEEGLQSGVNYAFQIV---KSLQGG-------
335127	GC_00004261		X_bovienii_MC94	2783	20	20	1	0	0.887314	0.807444	0.845497	E	Amino acid transport and metabolism	COG0119	Isopropylmalate/homocitrate/citramalate synthases (LeuA) (PDB:4JN6)	COG0119	Isoleucine, leucine, valine biosynthesis	MVNNIDVTLRDGGYLNNFNFTTEYAINHVETLTKSGMEWFEIGYRNGSFKPISNIGLTGMSPDSYIWDIHRAVPEAKLVVIAHPHNINADDIHAMKMNGVSLLRLCIKADNPQPCLELCEITRAIGMAVSINFTRVSQLSVSKIIEVVKQCEHAGADIIYLADSNGSLFPEQVSQMFYKLKSATQSQLGFHPHDNLGLATANSIEAMKAGANFIDSSLSGMGKGAGNLNLESWLSFLNLSQNSKQYDLERVFTQLNELQSHCFFATSRRDLIDILMGMYNLSVENKTALEEGLQSGVNYAFQIV---KSLQGG-------
335129	GC_00004261		X_hominickii_ANU	1471	20	20	1	0	0.887314	0.807444	0.845497	E	Amino acid transport and metabolism	COG0119	Isopropylmalate/homocitrate/citramalate synthases (LeuA) (PDB:4JN6)	COG0119	Isoleucine, leucine, valine biosynthesis	MVNNIDVTLRDGGYLNNFNFTKEYAINHVKTLVKGGVEWFEIGYRNGSFKPIPNIGLTGISPDSYISDIHQVIPKAKLVVIAHPHNINVHDIHAMKANGVSLLRLCIKTDNPQPCLALCETAQVIGMAVSINFTRVSQLPISKVIQITKQCEHAGADIIYLADSNGSLFPEQVSQLFYKLKSATQLQLGFHPHDNLGLATANNIEAMKSGASFIDSSLSGMGKGAGNLNLESWLSFLNLSQNTKQYDLEHVFNQLNELQSHHFFAASKRELIDVMMGVYNLNVENKTALEEGLRCGINYAFQVV---KSLRGTTA-----
335130	GC_00004261		X_hominickii_T	3798	20	20	1	0	0.887314	0.807444	0.845497	E	Amino acid transport and metabolism	COG0119	Isopropylmalate/homocitrate/citramalate synthases (LeuA) (PDB:4JN6)	COG0119	Isoleucine, leucine, valine biosynthesis	MVNNIDVTLRDGGYLNNFNFTKEYAINHVKTLVKGGVEWFEIGYRNGSFKPIPNIGLTGISPDSYISDIHQVIPKAKLVVIAHPHNINVHDIHAMKANGVSLLRLCIKTDNPQPCLALCETAQVIGMAVSINFTRVSQLPISKVIQITKQCEHAGADIIYLADSNGSLFPEQVSQLFYKLKSATQLQLGFHPHDNLGLATANNIEAMKSGASFIDSSLSGMGKGAGNLNLESWLSFLNLSQNTKQYDLEHVFNQLNELQSHHFFAASKRELIDVMMGVYNLNVENKTALEEGLRCGINYAFQVV---KSLRGTTA-----
335131	GC_00004261		X_mauleonii_T	1139	20	20	1	0	0.887314	0.807444	0.845497	E	Amino acid transport and metabolism	COG0119	Isopropylmalate/homocitrate/citramalate synthases (LeuA) (PDB:4JN6)	COG0119	Isoleucine, leucine, valine biosynthesis	MINNIDVTLRDGGYLNNFNFTIEYAINHIDALRNGGVEWFEIGYRNGSFSSVPNIGLTGLSPDSYIAGIHQMVPEAKLAVIAHPHNINVSDIHAMKASGVSLLRLCIKTDNPQACLALCEAAKAIGITVSINFTRVSQLSINKIIEITKQCEHSGADIIYLADSNGSLFPEQVSQYFYKLKTATQLKLGFHSHDNLGLATANSIEAMKSGVTFIDSSLSGMGKGAGNLNLESWLSFLNLSQHTKQYDLKHIFHQLNELQSYQHFSESKRELIDVIMGLYNLNVENKVTLEEGLRDGINYAFQLI---GSLKETTS-----
345596	GC_00004876		X_bovienii_18M	2719	14	14	1	0	0.843419	0.994921	0.912928	E	Amino acid transport and metabolism	COG0119	Isopropylmalate/homocitrate/citramalate synthases (LeuA) (PDB:4JN6)	COG0119	Isoleucine, leucine, valine biosynthesis	MTINHNIILEDTTLRDGEQAPGVAFTGEEKLAIIDSLISSGVKWIEAGINAMGGSESRTLHMMLERVEGSDIHLIGWNRGVKEDIAASLDLGFNHIHIGLPTSSIHLDNSLAKSRSWLVNQACQLVDYAKQRGAFVSISAEDVGRSDLDFVIEYATAIKEAGADRLRLSDTVGILTPQQYGHIIEQLTQKVAIDTQCHTHNDFGYGVANTIAGLHAGARYFHTTVNGIGERAGMPDMAQTVMTLRVHYGVDLGIDTTHLKALSHQVANAAGITMYPWQPITGSNVFAHESGIHANGTLKNSSAFEPIAPEMVNGERRIVIGKHSGKASLKYALGCQGHSWDEERLGDLLALVREVATLKKGDLSYQAVCLLYDSLVQRGV
345597	GC_00004876		X_bovienii_CS03	1861	14	14	1	0	0.843419	0.994921	0.912928	E	Amino acid transport and metabolism	COG0119	Isopropylmalate/homocitrate/citramalate synthases (LeuA) (PDB:4JN6)	COG0119	Isoleucine, leucine, valine biosynthesis	MTINHNIILEDTTLRDGEQAPGVAFTGEEKLAIIDSLISSGVKWIEAGINAMGGSESRTLHMMLERVEGSDIHLIGWNRGVKEDIAASLDLGFNHIHIGLPTSSIHLDNSLAKSRSWLVNQACQLVDYAKQRGAFVSISAEDVGRSDLDFVIEYATAIKEAGADRLRLSDTVGILTPQQYGHIIEQLTQKVAIDTQCHTHNDFGYGVANTIAGLHAGARYFHTTVNGIGERAGMPDMAQTVMTLRVHYGVDLGIDTTHLKALSHQVANAAGITMYPWQPITGSNVFAHESGIHANGTLKNSSAFEPIAPEMVNGERRIVIGKHSGKASLKYALGCQGHSWDEERLGDLLALVREVATLKKGDLSYQAVCLLYDSLVQRGV
345598	GC_00004876		X_bovienii_LD28	1223	14	14	1	0	0.843419	0.994921	0.912928	E	Amino acid transport and metabolism	COG0119	Isopropylmalate/homocitrate/citramalate synthases (LeuA) (PDB:4JN6)	COG0119	Isoleucine, leucine, valine biosynthesis	MTIKKNILLEDTTLRDGEQAPGIAFSKEMKINIFNALVQTGVKWIEAGIPAMKGEEVGALQEILERKD--EVNIIGWNRGVLEDIKYTLSLGFKAIHIGLPTSNIHLKHSVSKDRNWLLATASDMIKFAKDKGVFVSISAEDIGRTDINFLQEYATNVEQAGADRLRLSDTIGILNSQQYAQRVSAVRQVSSIDLQCHCHNDFGLAVANTLAGLEAGARYFHVCVNAMGERAGMPDLAQMVMALQHFYQIDTGVDTRQLTSLSHKVAQASQYAISPWQPIVGSNVFAHESGIHVNGMLKDSKTFEPFEPEMVGGQRRLVIGKHSGRAILQNILEEDGIKTDPQALENCLALVRKTAEKYPSGLPAHVLYELYRQAEGAGL
345599	GC_00004876		X_bovienii_MC216	1477	14	14	1	0	0.843419	0.994921	0.912928	E	Amino acid transport and metabolism	COG0119	Isopropylmalate/homocitrate/citramalate synthases (LeuA) (PDB:4JN6)	COG0119	Isoleucine, leucine, valine biosynthesis	MTIKKNIILEDTTLRDGEQAPGIAFSKEMKINIFNALVQTGVKWIEAGIPAMKGEEVGALQEILERKD--EVNIIGWNRGVLEDIKYTLSLGFKAIHIGLPTSNIHLKHSVSKDRNWLLATASDMIKFAKDKGVFVSISAEDIGRTDINFLQEYATNVEQAGADRLRLSDTIGILNSQQYAQRVSAVRQVSSIDLQCHCHNDFGLAVANTLAGLEAGARYFHVCVNAMGERAGMPDLAQMVMALQHFYQIYTGVDTRQLTSLSHKVAQASQYAISPWQPIVGSNVFAHESGIHVNGMLKDSKTFEPFEPEMVGGQRRLVIGKHSGRAILQNILEEDGIKTDPQALENCLALVRKTAEKYPSGLPAHVLYELYRQAEGAGL
345600	GC_00004876		X_bovienii_MC228	392	14	14	1	0	0.843419	0.994921	0.912928	E	Amino acid transport and metabolism	COG0119	Isopropylmalate/homocitrate/citramalate synthases (LeuA) (PDB:4JN6)	COG0119	Isoleucine, leucine, valine biosynthesis	MTIKKNIILEDTTLRDGEQAPGIAFSKEMKINIFNALVQTGVKWIEAGIPAMKGEEVGALQEILERKD--EVNIIGWNRGVLEDIKYTLSLGFKAIHIGLPTSNIHLKHSVSKDRNWLLATASDMIKFAKDKGVFVSISAEDIGRTDINFLQEYATNVEQAGADRLRLSDTIGILNSQQYAQRVSAVRQVSSIDLQCHCHNDFGLAVANTLAGLEAGARYFHVCVNAMGERAGMPDLAQMVMALQHFYQIDTGVDTRQLTSLSHKVAQASQYAISPWQPIVGSNVFAHESGIHVNGMLKDSKTFEPFEPEMVGGQRRLVIGKHSGRAILQNILEEDGIKTDPQALENCLALVRKTAEKYPSGLPAHVLYELYRQAEGAGL
345601	GC_00004876		X_bovienii_MC235	863	14	14	1	0	0.843419	0.994921	0.912928	E	Amino acid transport and metabolism	COG0119	Isopropylmalate/homocitrate/citramalate synthases (LeuA) (PDB:4JN6)	COG0119	Isoleucine, leucine, valine biosynthesis	MTIKKNIILEDTTLRDGEQAPGIAFSKEMKINIFNALVQTGVKWIEAGIPAMKGEEVGALQEILERKD--EVNIIGWNRGVLEDIKYTLSLGFKAIHIGLPTSNIHLKHSVSKDRNWLLATASDMIKFAKDKGVFVSISAEDIGRTDINFLQEYATNVEQAGADRLRLSDTIGILNSQQYAQRVSAVRQVSSIDLQCHCHNDFGLAVANTLAGLEAGARYFHVCVNAMGERAGMPDLAQMVMALQHFYQIDTGVDTRQLTSLSHKVAQASQYAISPWQPIVGSNVFAHESGIHVNGMLKDSKTFEPFEPEMVGGQRRLVIGKHSGRAILQNILEEDGIKTDPQALENCLALVRKTAEKYPSGLPAHVLYELYRQAEGAGL
345602	GC_00004876		X_bovienii_MC255	1735	14	14	1	0	0.843419	0.994921	0.912928	E	Amino acid transport and metabolism	COG0119	Isopropylmalate/homocitrate/citramalate synthases (LeuA) (PDB:4JN6)	COG0119	Isoleucine, leucine, valine biosynthesis	MTIKKNILLEDTTLRDGEQAPGIAFSKEMKINIFNALVQTGVKWIEAGIPAMKGEEVGALQEILERKD--EVNIIGWNRGVLEDIKYTLSLGFKAIHIGLPTSNIHLKHSVSKDRNWLLATASDMIKFAKDKGVFVSISAEDIGRTDINFLQEYATNVEQAGADRLRLSDTIGILNSQQYAQRVSAVRQVSSIDLQCHCHNDFGLAVANTLAGLEAGARYFHVCVNAMGERAGMPDLAQMVMALQHFYQIDTGVDTRQLTSLSHKVAQASQYAISPWQPIVGSNVFAHESGIHVNGMLKDSKTFEPFEPEMVGGQRRLVIGKHSGRAILQNILEEDGIKTDPQALENCLALVRKTAEKYPSGLPAHVLYELYRQAEGAGL
345603	GC_00004876		X_bovienii_MC52	933	14	14	1	0	0.843419	0.994921	0.912928	E	Amino acid transport and metabolism	COG0119	Isopropylmalate/homocitrate/citramalate synthases (LeuA) (PDB:4JN6)	COG0119	Isoleucine, leucine, valine biosynthesis	MTIKKNILLEDTTLRDGEQAPGIAFSKEMKINIFNALVQTGVKWIEAGIPAMKGEEVGALQEILERKD--EVNIIGWNRGVLEDIKYTLSLGFKAIHIGLPTSNIHLKHSVSKDRNWLLATASDMIKFAKDKGVFVSISAEDIGRTDINFLQEYATNVEQAGADRLRLSDTIGILNSQQYAQRVSAVRQVSSIDLQCHCHNDFGLAVANTLAGLEAGARYFHVCVNAMGERAGMPDLAQMVMALQHFYQIDTGVDTRQLTSLSHKVAQASQYAISPWQPIVGSNVFAHESGIHVNGMLKDSKTFEPFEPEMVGGQRRLVIGKHSGRAILQNILEEDGIKTDPQALENCLALVRKTAEKYPSGLPAHVLYELYRQAEGAGL
345604	GC_00004876		X_bovienii_MC78	79	14	14	1	0	0.843419	0.994921	0.912928	E	Amino acid transport and metabolism	COG0119	Isopropylmalate/homocitrate/citramalate synthases (LeuA) (PDB:4JN6)	COG0119	Isoleucine, leucine, valine biosynthesis	MTIKKNIILEDTTLRDGEQAPGIAFSKEMKINIFNALVQTGVKWIEAGIPAMKGEEVGALQEILERKD--EVNIIGWNRGVLEDIKYTLSLGFKAIHIGLPTSNIHLKHSVSKDRNWLLATASDMIKFAKDKGVFVSISAEDIGRTDINFLQEYATNVEQAGADRLRLSDTIGILNSQQYAQRVSAVRQVSSIDLQCHCHNDFGLAVANTLAGLEAGARYFHVCVNAMGERAGMPDLAQMVMALQHFYQIDTGVDTRQLTSLSHKVAQASQYAISPWQPIVGSNVFAHESGIHVNGMLKDSKTFEPFEPEMVGGQRRLVIGKHSGRAILQNILEEDGIKTDPQALENCLALVRKTAEKYPSGLPAHVLYELYRQAEGAGL
345605	GC_00004876		X_bovienii_MC81	617	14	14	1	0	0.843419	0.994921	0.912928	E	Amino acid transport and metabolism	COG0119	Isopropylmalate/homocitrate/citramalate synthases (LeuA) (PDB:4JN6)	COG0119	Isoleucine, leucine, valine biosynthesis	MTIKKNILLEDTTLRDGEQAPGIAFSKEMKINIFNALVQTGVKWIEAGIPAMKGEEVGALQEILERKD--EVNIIGWNRGVLEDIKYTLSLGFKAIHIGLPTSNIHLKHSVSKDRNWLLATASDMIKFAKDKGVFVSISAEDIGRTDINFLQEYATNVEQAGADRLRLSDTIGILNSQQYAQRVSAVRQVSSIDLQCHCHNDFGLAVANTLAGLEAGARYFHVCVNAMGERAGMPDLAQMVMALQHFYQIDTGVDTRQLTSLSHKVAQASQYAISPWQPIVGSNVFAHESGIHVNGMLKDSKTFEPFEPEMVGGQRRLVIGKHSGRAILQNILEEDGIKTDPQALENCLALVRKTAEKYPSGLPAHVLYELYRQAEGAGL
345606	GC_00004876		X_cabanillasii_JM26	3941	14	14	1	0	0.843419	0.994921	0.912928	E	Amino acid transport and metabolism	COG0119	Isopropylmalate/homocitrate/citramalate synthases (LeuA) (PDB:4JN6)	COG0119	Isoleucine, leucine, valine biosynthesis	MAIKENIILEDTTLRDGEQAPGVAFSKETKVSIFNSLVEAGVKWIEAGIPAMKGEEVLALQEILERKD--EVNIIGWNRGVLEDIKYTLSLGFKAIHIGLPTSNIHLKHSVSKDRNWLLTTARDMIKFAKDKGIFVSISAEDVGRTEISFLQEYAGNVAEAGADRLRLSDTIGILNSQQYAQRVCAVREASSINLQCHCHNDFGLAVANTLAGLEAGARYFHVCVNAMGERAGMPDLAQMVMALQHFYQMDAGVDTQQLTSLSYKVAQASGYPVSPWQPIVGSNVFAHESGIHVNGMLKDSKTFEPFEPARVGGQRRMVIGKHSGRAILQNILEEKGIETEPQTLEHCLSLVRKVAEKHPGGIPAHTLCELYRQAEGAIT
345607	GC_00004876		X_griffinae_ID10	525	14	14	1	0	0.843419	0.994921	0.912928	E	Amino acid transport and metabolism	COG0119	Isopropylmalate/homocitrate/citramalate synthases (LeuA) (PDB:4JN6)	COG0119	Isoleucine, leucine, valine biosynthesis	MTIQKNIILEDTTLRDGEQAPGVAFSKEIKVSIFNSLVDAGVQWIEAGIPAMKGDEVLALKEILERKN--EVNIIGWNRGVLEDIKYTLSLGFKAIHIGLPTSNIHLKHSVSKDRNWLLTTAGDMIKFAKDKGAFVSISAEDVGRTEISFLQEYATTVEHAGADRLRLSDTIGILNSQQYAQRVSAVRQASAIDLQCHCHNDFGLAVANTLAGLEAGARYFHVCVNAMGERAGMPDLAQMVMALQHFHQIDTGVDTRQLTLLSQKVAQASKHTISPWQPIVGDNVFAHESGIHVNGMLKDNKTFEPFEPEIVGGQRRLVVGKHSGRAILQNILEEDGINTAPQALEYCLALVRKAAGSYPGGLPTHVLHELYQQAEGTSA
345608	GC_00004876		X_griffiniae_HGB2511	3416	14	14	1	0	0.843419	0.994921	0.912928	E	Amino acid transport and metabolism	COG0119	Isopropylmalate/homocitrate/citramalate synthases (LeuA) (PDB:4JN6)	COG0119	Isoleucine, leucine, valine biosynthesis	MTIQKNIILEDTTLRDGEQAPGVAFSKEIKVSIFNSLVDAGVQWIEAGIPAMKGDEVLALKEILERKN--EVNIIGWNRGVLEDIKYTLSLGFKAIHIGLPTSNIHLKHSVSKDRNWLLTTAGDMIKFAKDKGAFVSISAEDVGRTEISFLQEYATTVEHAGADRLRLSDTIGILNSQQYAQRVSAVRQASAIDLQCHCHNDFGLAVANTLAGLEAGARYFHVCVNAMGERAGMPDLAQMVMALQHFHQIDTGVDTRQLTLLSQKVAQASKHTISPWQPIVGDNVFAHESGIHVNGMLKDNKTFEPFEPEIVGGQRRLVVGKHSGRAILQNILEEDGINTAPQALEYCLALVRKAAGSYPGGLPTHVLHELYQQAEGTSA
345609	GC_00004876		X_poinarii_SK	49	14	14	1	0	0.843419	0.994921	0.912928	E	Amino acid transport and metabolism	COG0119	Isopropylmalate/homocitrate/citramalate synthases (LeuA) (PDB:4JN6)	COG0119	Isoleucine, leucine, valine biosynthesis	MTINHNIILEDTTLRDGEQAPGVAFTGEEKLAILDALISSGVKWIEAGINAMGGSERRTLRMMLERVEGRDIHLIGWNRGVKEDIDASLDLGFKHIHIGLPTSSIHLDNSLAKSRDWLVSQACQLVDYAKQRGAFVSISAEDVGRSDLDFVIEYAAAVKEAGADRLRLSDTVGILTPQQYGHIIEQIIQKVAIDTQCHTHNDFGYGVANTIAGLCAGARYFHTTVNGIGERAGMPDMAQTVMTLRVHYGVNLGIDTTQLKALAHHVASVAGMTMYPWQPITGSNVFAHESGIHANGTLKHGSAFEPIAPEMVNGERRIVIGKHSGKASLKYALRCQGYSWDEDKLGDLLALVREVATLKKGDLSYQAVCLLYDSLVQRDV
371988	GC_00008881		X_nematophila_AN61	205	3	3	1	0	0.972789	1	0.986207	E	Amino acid transport and metabolism	COG0119	Isopropylmalate/homocitrate/citramalate synthases (LeuA) (PDB:4JN6)	COG0119	Isoleucine, leucine, valine biosynthesis	MLADTKGHVFTLLDCTLRDGGFQTQWYFSDEMVRDYFDICHITQVDIVELGYLNLELNWNTTDTGHYKALPESLNPQQQKLTEKAGDIKIAVMIDAWRITELDAQVACDIILAAIHRAPFNINILRIAALLNQFPACITLAKKLHQHGISVMLNIMQAAELTVAELRSNLQLLDNVPIAALYFADSFGRMKPKQVFQLYHQISESINIPLGFHAHDNFGLAIANTDAAIRGGATFIDGTFGGIGRGAGNAPTETLCLLRSMNGEIAQCEDFLSKHIEQLKSELQWGYSSTYRYQAKYNIHPTYAQKLFETEKLTGDDRIEILRKIALHDNPKKFDINILNLYM
371989	GC_00008881		X_nematophila_ATCC19061	205	3	3	1	0	0.972789	1	0.986207	E	Amino acid transport and metabolism	COG0119	Isopropylmalate/homocitrate/citramalate synthases (LeuA) (PDB:4JN6)	COG0119	Isoleucine, leucine, valine biosynthesis	MLADTKGHVFTLLDCTLRDGGFQTQWYFSDEMVRDYFDICHITQVDIVELGYLNLELNWNTTDTGHYKALPESLNPQQQKLTEKAGDIKIAVMIDAWRITELDAQVACDIILAAIHRAPFNINILRIAALLNQFPACITLAKKLHQHGISVMLNIMQAAELTVAELRSNLQLLDNVPIAALYFADSFGRMKPKQVFQLYHQISESINIPLGFHAHDNFGLAIANTDAAIRGGATFIDGTFGGIGRGAGNAPTETLCLLRSMNGEIAQCEDFLSKHIEQLKSELQWGYSSTYRYQAKYNIHPTYAQKLFETEKLTGDDRIEILRKIALHDNPKKFDINILNLYM
371990	GC_00008881		Xenorhabdus_sp_BG5	2221	3	3	1	0	0.972789	1	0.986207	E	Amino acid transport and metabolism	COG0119	Isopropylmalate/homocitrate/citramalate synthases (LeuA) (PDB:4JN6)	COG0119	Isoleucine, leucine, valine biosynthesis	MIADTKGHVVTLLDCTLRDGGFQTQWCFSDEMVRDYFDICHITQVDIVELGYLNLEPHWNTTDTGHYKALPESLNPQQQKLTEKAGDIKIAVMIDAWRITELDAQAACDIILAAIHRAPFNINILRIAALLNQLPACITLAKKLHQHGISVMLNVMQAAEFTVAELRSNLQLFNNVSIAALYFADSFGRMKPEQVFQLYHQISESINIPLGFHAHDNFGLAIANADAAIRGGATFIDGTFGGIGRGAGNAPTETLCLLRSMNGEIAQCEDFLSKHIEQLKSELQWGYSSTYRCQAKYNIHPTYAQKLFETEKLTGADRIEILRKIALHDNPKKFDINILNLYM
373293	GC_00009348		X_hominickii_ANU	852	2	2	1	0	1	1	1	E	Amino acid transport and metabolism	COG0119	Isopropylmalate/homocitrate/citramalate synthases (LeuA) (PDB:4JN6)	COG0119	Isoleucine, leucine, valine biosynthesis	MTILIHDSTLRDGQHAVKHQLTAAQLRNYATAADQAGISVVEVGHGNGLGASSYQVGRAVLNDDEMLITVREVLKNSRMGVFMLPGWGTIADLSKALAHGADVVRIGIHCTEATLAERHLGWLREMGAEVHAVLMMSHMASPIQLAEQAALLVNYGAQAVGIMDSAGHLLFPDVTARITALRTAVEVPLIFHGHNNLGMAVANSVAAAQAGATIIDGCSRGFGAGAGNTQLEVLVPVLERLGFTTGISLYDLLDAADLAARELMLAPPVIDSLGIVSGLAGVFSGFKNPVMERAGTAGVDPRDVFFELGKRQVIAGQEDLIAEVVAGLRKVTL
373294	GC_00009348		X_hominickii_T	3460	2	2	1	0	1	1	1	E	Amino acid transport and metabolism	COG0119	Isopropylmalate/homocitrate/citramalate synthases (LeuA) (PDB:4JN6)	COG0119	Isoleucine, leucine, valine biosynthesis	MTILIHDSTLRDGQHAVKHQLTAAQLRNYATAADQAGISVVEVGHGNGLGASSYQVGRAVLNDDEMLITVREVLKNSRMGVFMLPGWGTIADLSKALAHGADVVRIGIHCTEATLAERHLGWLREMGAEVHAVLMMSHMASPIQLAEQAALLVNYGAQAVGIMDSAGHLLFPDVTARITALRTAVEVPLIFHGHNNLGMAVANSVAAAQAGATIIDGCSRGFGAGAGNTQLEVLVPVLERLGFTTGISLYDLLDAADLAARELMLAPPVIDSLGIVSGLAGVFSGFKNPVMERAGTAGVDPRDVFFELGKRQVIAGQEDLIAEVVAGLRKVTL
375557	GC_00010480		X_ishibashii_T	2106	2	2	1	0	0.98999	1	0.99497	E	Amino acid transport and metabolism	COG0119	Isopropylmalate/homocitrate/citramalate synthases (LeuA) (PDB:4JN6)	COG0119	Isoleucine, leucine, valine biosynthesis	MKILISDSTLRDGNHAVRHQLTTEQIKAYARKAEESHLDIVEVGHGNGLGASSSLLGHSAECDIDMLAAARSQLKKTLLGIHFIPGFGKSSDIDDAVSVGVDVLRIASHCTEANTTLRYIEQGKSNNKLVFGVLMMSHMATTEILIEQASLMEKYGADGIILMDSAGYYIPTMVRERIKALVNHLNVQVGFHAHNNLGLAVANSLAAAEEGASIIDACIMGFGAGAGNTQLENLIAVLERYHFDINTSFEIITKTLPDAIKIISHETPHIKFSNIASGLYGLFSGYVPHVQRAAKEFNVNEFDLYRSLSGRNLIAGQEDIIIEEAIKLSNNKS
375558	GC_00010480		X_miraniensis	4018	2	2	1	0	0.98999	1	0.99497	E	Amino acid transport and metabolism	COG0119	Isopropylmalate/homocitrate/citramalate synthases (LeuA) (PDB:4JN6)	COG0119	Isoleucine, leucine, valine biosynthesis	MKILISDSTLRDGNHAVRHQLTTEQIKAYARKAEESHLDIVEVGHGNGLGASSSLLGHSAECDLDMLAAARSQLKKTLLGIHFIPGFGKSSDIDDAVSVGVDVLRIASHCTEANTTLRYIEQGKSNNKLVFGVLMMSHMATTEILIEQASLMEKYGADGIILMDSAGYYIPTMVKERIRALVNHLNVQVGFHAHNNLGLAVANSLAAAEEGASIIDACIMGFGAGAGNTQLENLIAVLERYHFDINTSFEIITKTLPDAIKIISHETPYIKFSNIASGLYGLFSGYVPHVQRAAKEFNVNEFDLYRSLSGRNLIAGQEDIIIEEAIKLSNIKF
378089	GC_00012333		X_vietmanensis_T	3423	1	1	1	0	1	1	1	E	Amino acid transport and metabolism	COG0119	Isopropylmalate/homocitrate/citramalate synthases (LeuA) (PDB:4JN6)	COG0119	Isoleucine, leucine, valine biosynthesis	MALFNHKKYKTFTPPSNPNRKWPNKTIKEPPIFGSVDLRDGNQALKNPLNVEQKLEYFNLLLKIGFKEIEIGFPAASKDDYNFARTLVEKKYIPDDVVIQVITQAKEELIERTFSALKGAKKAIIQIYHSTSKIQREKVYNYSVPTLINLAKDAAKKIVDLSKNYPETEWTFAYGLESFSATETDVSIAICNAVTEVWLQNANQKVMINLPTTLEMATPNVFADQVEIFINNINKRENVIISVHTHNDRGTAVAAAELACLAGADRVEGTLLGIGERAGNMDIITMAMNLYSQGIDPYLDLSNIMDTTKFVEKHTENITHPRHPYIGELVYSAFSGGHQYSIQKYLNDYKFGDIWECPYLSIDPQDLGRSYDEVIRINSQSGKSGIKFILEEKYGLILPKWLQANFYRIVQNYTEKTEAEISEELIWSLFYDQYIKSKMSEEIKAFFASYDTRYQRLQLALNDSLNSDNELNHLDEITPKFKEIFYEDFEIISMFSHHIGKNHENKYICYLKILCEGTQHYTAAISNTLKKAELFAIENAILSHLSLKIGLEYDKYCEMNNEQIVSH
378252	GC_00012496		X_stockiae_T	2529	1	1	1	0	1	1	1	E	Amino acid transport and metabolism	COG0119	Isopropylmalate/homocitrate/citramalate synthases (LeuA) (PDB:4JN6)	COG0119	Isoleucine, leucine, valine biosynthesis	MNKVSILDTTLRDGEQAPENAMNPEQKLKIALKLEELGVDHIETGFPASSNFDYQATKLISKEITQSGIATFSRTLIKDIQLALDAAGTDKNHTIQMVATGSDLHLKNKRNITRAQSINEVIQSVQFAKQNSDCRISVGIEDASRADFQFMGEIVKASVDAGAQQIILADTTGHSNPYEFKEIIKFIKSQAGQGISISTHCHNDLGLALANTLAGIEGGADEVQVTLGGIGERAGNASLEMVASNLYFKSQQYNAYTNIDLSKMYSTYKILCEVISMPIPRNQPIFGKYAFGTAAGIHQQGILSNPDTYEFVKPNIFNRQREFFVSRHSGKSIIKYLLQQQGITSNVELIEELYEVYINSRSESNCLSMNELQQQINKHILLNTQVA
379005	GC_00013249		X_mauleonii_T	1850	1	1	1	0	1	1	1	E	Amino acid transport and metabolism	COG0119	Isopropylmalate/homocitrate/citramalate synthases (LeuA) (PDB:4JN6)	COG0119	Isoleucine, leucine, valine biosynthesis	MKKVSMLDTTFGDGEWAQKSVMIPEQKVQIALKFEEVGVIHVEVGSPASSKFDYQVIKLISKKMARSVIATFSRTLVKDIQLVLDAVEVGINHIIQIGTKINWLYLNNKCVHSPLTEAYLPQFSVNTRVILIYWSCGWYFCLVFC
121175	GC_00001010		X_bovienii_MC202	3196	97	98	2	0	0.948895	0.973568	0.961073	E	Amino acid transport and metabolism	COG0119	Isopropylmalate/homocitrate/citramalate synthases (LeuA) (PDB:4JN6)	COG0119	Isoleucine, leucine, valine biosynthesis	---MSQQVIIFDTTLRDGEQALQASLSVKEKLQIAYALERLGVDIIEAGFPVSSPGDFESVQTIAREIKNSRICALSRCVDNDIDVAAEALKVAEAFRLHLFLATSSLHVEHKLKKEFDDVVEMAVRSIKRARKYTDDIEFSCEDAGRSNIDNLCHIVEQAIKAGATTINIPDTVGYTTPYQFGGIIQNLFDRVPNIDKAIISVHCHDDLGMSVANSITAVQAGARQIEGTINGLGERAGNCSLEEVIMAIKTRQQILGVHTNINHKEIYRTCQLVSQICNTPIPANKAVVGSNAFAHSSGIHQDGVLKNRETYEIMTPESIGLKDTQLNLTSRSGRAAVKHRMSEMGYQEQDYNLDTLYKAFLRLADKKGQVFDYDLEALVFINQQQQENEHYRLDYFSTQSGTNIVPTATVRLACGDEIKSEAATGNGTVDAIYQAINRITGYSLELISYQLSGKGHGKDALGQVNIIVEHSGRRFHGMGLETDIIESSAKAMIPILNSIWQAEQVEKEKQRIQSNTSQNNFP---------NNNTKETA--
295806	GC_00003053		X_bovienii_MC202	2919	51	51	1	0	0.954801	0.734714	0.830422	E	Amino acid transport and metabolism	COG0119	Isopropylmalate/homocitrate/citramalate synthases (LeuA) (PDB:4JN6)	COG0119	Isoleucine, leucine, valine biosynthesis	MDLLTLPKNHKPRFSNFNIDGILDETLREGSERCPFSISKDKKIPLISNIFDTGIRDIVFGSGPNDPTDLASVIKQLTHQDKLPSDAKF-SFIMLLNCHEPLMKQFKYFPDEFKKYVT-----------------------------------------------------------------------------------------------------------------IYS--------------------------------------------------------------------------------------------------------------------------------------------------------------------------------
335118	GC_00004261		X_bovienii_MC202	1211	20	20	1	0	0.887314	0.807444	0.845497	E	Amino acid transport and metabolism	COG0119	Isopropylmalate/homocitrate/citramalate synthases (LeuA) (PDB:4JN6)	COG0119	Isoleucine, leucine, valine biosynthesis	MVNNIDVTLRDGGYLNNFNFTTEYAINHVETLTKSGMEWFEIGYRNGSFKPISNIGLTGMSPDSYIWDIHRAVPEAKLVVIAHPHNINADDIHAMKMNGVSLLRLCIKADNPQPCLELCEITRAIGMAVSINFTRVSQLSVSKIIEVVKQCEHAGADIIYLADSNGSLFPEQVSQMFYKLKSATQSQLGFHPHDNLGLATANSIEAMKAGANFIDSSLSGMGKGAGNLNLESWLSFLNLSQNSKQYDLERVFTQLNELQSHCFFATSRRDLIDILMGMYNLSVENKTALEEGLQSGVNYAFQIV---KSLQGG-------
80163	GC_00000592		X_beddingi_T	2915	97	99	2	0	0.950866	0.972419	0.961522	P	Inorganic ion transport and metabolism	COG2216	K+ transport ATPase, ATPase subunit KdpB (KdpB) (PDB:5MRW)			MKNKQQRLFEPTLIRHALIDSFKKCHPAHQWHNPVMFIVYLGSCLTTALWFCILIGQLTGYS------PFSDNVLFTNDLLFTGAIALWLWFTVLFANFAEALAEGRSKAQASSLKGVKKTGWAMKLASPRREATKEKVTSDTLRKGDIVLVEAGDIIPCDGEVLEGGASVDESAITGESAPVIRESGGDFSSVTGGTRILSDWLIIECTVNPGETFLDRMISMVESAKRRKTPNEIALTILLTALTIIFLLVCVSLLPFSLFSVHANQSGTPITLTVLIALLVCLIPTTIGGLLSAIGVAGMSRMLEANVIATSGRAIEAAGDVDVLLLDKTGTITLGNRQASQFLPAPDVTEQQLADAAQLSSLADETPEGRSIVILAKQRFNMRERDLRALNATFVPFSAMTRMSGINIGDRMIRKGATDAIRRHIEANHSHFPNAIDLLVQQVAHKGGTPLVVAENQRVLGVVALKDIVKGGIKERFNEMRKMGIKTVMITGDNHLTAAAIAAEAGVDDFLAEATPEAKLALIRQYQSEGRLVAMTGDGTNDAPALAQADVAVAMNSGTQAAKEAGNMVDLDSNPTKLIEVVHIGKQMLMTRGALTTFSIANDIAKYFAIIPAAFAVTYPQLNDLNIMRLHSPESAVLSAVIFNAIIIIFLLPLALKGINYRPMNALSLLRRNLWIYGLGGLIVPFVGIKVIDLLLTALIFNPF
80164	GC_00000592		X_bovienii_18M	209	97	99	2	0	0.950866	0.972419	0.961522	P	Inorganic ion transport and metabolism	COG2216	K+ transport ATPase, ATPase subunit KdpB (KdpB) (PDB:5MRW)			MKDKQQALFEPALIRHALIDAVKKCHPAIQWRNPVMFVVYLGSCLTTVLWLGMLTEQLTGNA------------------LFTGSIALWLWFTVLFANFAEALAEGRSQAQASSLKGVKKTTWATRLASASHDAAKEKVTSDHLRKGDIVLVEVGEIIPCDGEVLEGGASVDESAITGESAPVIRESGGDFASVTGGTRVLSDWLIIECSVNPGETFLDRMISMVEGAKRRKTPNEIALTILLTALTIIFLLACISLLPFSLFSVQTNQSGDPISITVLVALLVCLIPTTIGGLLSAIGVAGMSRMLGANVIATSGRAIEAAGDVDVLLLDKTGTITLGNRQASQFLPAPGVTEEQLADAAQLSSLADKTPEGRSIMILAKQRFNMRERDLRTLNATFIPFSAMTRMSGVNIGARMIRKGAVDAIRRYVEANHNQFPDAIDLLVQQVASKGATPLVVAENQRVLGVVALKDIVKGGIKERFSEMRRMGIKTVMITGDNHLTAAAIAAEAGVDDFLAEATPEAKLALIRQYQSEGCLVAMTGDGTNDAPALAQADVAVAMNSGTQAAKEAGNMVDLDSNPTKLIEVVHIGKQMLMTRGSLTTFSIANDIAKYFAIIPAAFAVTYPQLNALNIMHLHSPESAVLSAVIFNAIIIIFLLPLALKGVSYRAMNALSLLRRNLWVYGLGGLIVPFIGIKLIDILLTILAFK--
80165	GC_00000592		X_bovienii_CS03	3179	97	99	2	0	0.950866	0.972419	0.961522	P	Inorganic ion transport and metabolism	COG2216	K+ transport ATPase, ATPase subunit KdpB (KdpB) (PDB:5MRW)			MKDKQQALFEPALIRHALIDAVKKCHPAIQWRNPVMFVVYLGSCLTTVLWLGMLTEQLTGNT------------------LFTGSIALWLWFTVLFANFAEALAEGRSQAQASSLKGVKKTTWATRLASASHDAAKEKVTSDHLRKADIVLVEVGEIIPCDGEVLEGGASVDESAITGESAPVIRESGGDFSSVTGGTRVLSDWLIIECSVNPGETFLDRMISMVEGAKRRKTPNEIALTILLTALTIIFLLACISLLPFSLFSVQTNQSGDPISITVLVALLVCLIPTTIGGLLSAIGVAGMSRMLGANVIATSGRAIEAAGDVDVLLLDKTGTITLGNRQASQFLPAPGVTEEQLADAAQLSSLADKTPEGRSIMILAKQRFNMRERDLRALNATFIPFSAMTRMSGVNIGTRMIRKGAVDAIRRYVEANHNQFPDAIDLLVQQVASKGATPLVVAENQRVLGVVALKDIVKGGIKERFSEMRRMGIKTVMITGDNHLTAAAIAAEAGVDDFLAEATPEAKLALIRQYQSEGCLVAMTGDGTNDAPALAQADVAVAMNSGTQAAKEAGNMVDLDSNPTKLIEVVHIGKQMLMTRGSLTTFSIANDIAKYFAIIPAAFAVTYPQLNALNIMHLHSPESAVLSAVIFNAIIIIFLLPLALKGVSYRAMNALSLLRRNLWVYGLGGLIVPFIGIKLIDILLTILAFK--
80166	GC_00000592		X_bovienii_FL	2438	97	99	2	0	0.950866	0.972419	0.961522	P	Inorganic ion transport and metabolism	COG2216	K+ transport ATPase, ATPase subunit KdpB (KdpB) (PDB:5MRW)			MKDKQQALFEPALIRHALIDAVKKCHPAIQWRNPVMFVVYLGSCLTTVLWLGMLTEQLTGNT------------------LFTGSIALWLWFTVLFANFAEALAEGRSQAQASSLKGVKKTTWATRLASASHDAAKEKVTSDHLRKADIVLVEVGEIIPCDGEVLEGGASVDESAITGESAPVIRESGGDFSSVTGGTRVLSDWLIIECSVNPGETFLDRMISMVEGAKRRKTPNEIALTILLTALTIIFLLACISLLPFSLFSVQTNQSGDPISITVLVALLVCLIPTTIGGLLSAIGVAGMSRMLGANVIATSGRAIEAAGDVDVLLLDKTGTITLGNRQASQFLPAPGVTEEQLTDAAQLSSLADKTPEGRSIMILAKQRFNMRERDLRALNATFIPFSAMTRMSGVNIGTRMIRKGAVDAIRRYVEANHNQFPNAIDLLVQQVASKGATPLVVAENQRVLGVVALKDIVKGGIKERFSEMRRMGIKTVMITGDNHLTAAAIAAEAGVDDFLAEATPEAKLALIRQYQSEGCLVAMTGDGTNDAPALAQADVAVAMNSGTQAAKEAGNMVDLDSNPTKLIEVVHIGKQMLMTRGSLTTFSIANDIAKYFAIIPAAFAVTYPQLNALNIMHLHSPESAVLSAVIFNAIIIIVLLPLALKGVSYRAMNALSLLRRNLWLYGLGGLIVPFIGIKLIDILLTILAFK--
80167	GC_00000592		X_bovienii_Goncek	3013	97	99	2	0	0.950866	0.972419	0.961522	P	Inorganic ion transport and metabolism	COG2216	K+ transport ATPase, ATPase subunit KdpB (KdpB) (PDB:5MRW)			MKDKQQALFEPALIRHTLIDAVKKCHPAIQWRNPVMFVVYLGSCLTTVLWLGMLTEQLTGNT------------------LFTGSIALWLWFTVLFANFAEALAEGRSQAQASSLKGVKKTTWATRLASASRDAAKEKVTSDHLRKGDIVLVEVGEIIPCDGEILEGGASVDESAITGESAPVIRESGGDFASVTGGTRVLSDWLIIECSVNPGETFLDRMISMVEGAKRRKTPNEIALTILLTALTIIFLLACISLLPFSLFSIQTNQSGDPISITVLVALLVCLIPTTIGGLLSAIGVAGMSRMLGANVIATSGRAIEAAGDVDVLLLDKTGTITLGNRQASQFLPAPGVTEEQLADAAQLSSLADKTPEGRSIMILAKQRFNMRERDLRALNATFIPFSAMTRMSGVNIGTRMIRKGAVDAIRRYVEANHNQFPDAIDLLVQQVASKGATPLVVAENQRVLGVVALKDIVKGGIKERFSEMRRMGIKTVMITGDNHLTAAAIAAEAGVDDFLAEATPEAKLALIRQYQSEGCLVAMTGDGTNDAPALAQADVAVAMNSGTQAAKEAGNMVDLDSNPTKLIEVVHIGKQMLMTRGSLTTFSIANDIAKYFAIIPAAFAVTYPQLNALNIMHLHSPESAVLSAVIFNAIIIIFLLPLALKGVSYRAMNALSLLRRNLWLYGLGGLLVPFIGIKLIDILLTILAFK--
80168	GC_00000592		X_bovienii_Inter	2045	97	99	2	0	0.950866	0.972419	0.961522	P	Inorganic ion transport and metabolism	COG2216	K+ transport ATPase, ATPase subunit KdpB (KdpB) (PDB:5MRW)			MKDKQQALFEPALIRHALIDAVKKCHPAIQWRNPVMFVVYLGSCLTTVLWLGMLTEQLTGNA------------------LFTGSIALWLWFTVLFANFAEALAEGRSQAQASSLKGVKKTTWATRLASASRDSTKEKVTSDHLRKGDIVLVEVGEIIPCDGEVLEGGASVDESAITGESAPVIRESGGDFASVTGGTRVLSDWLIIECSVNPGETFLDRMISMVEGAKRRKTPNEIALTILLTALTIIFLLACISLLPFSLFSVQTNQSGDPISITVLVALLVCLIPTTIGGLLSAIGVAGMSRMLGANVIATSGRAIEAAGDVDVLLLDKTGTITLGNRQASQFLPAPGVTEEQLADAAQLSSLADKTPEGRSIMILAKQRFNMRERDLRALNATFIPFSAMTRMSGVNIGTRMIRKGAVDAIRRYVEANHNQFPDAIDLLVQQVASKGATPLVVAENQRVLGVVALKDIVKGGIKERFSEMRRMGIKTVMITGDNHLTAAAIAAEAGVDDFLAEATPEAKLALIRQYQSEGCLVAMTGDGTNDAPALAQADVAVAMNSGTQAAKEAGNMVDLDSNPTKLIEVVHIGKQMLMTRGSLTTFSIANDIAKYFAIIPAAFAVTYPQLNALNIMHLHSPESAVLSAVIFNAIIIIVLLPLALKGVSYRAMNALSLLRRNLWLYGLGGLLVPFVGIKLIDILLTVLAFK--
80169	GC_00000592		X_bovienii_Jollieti	1005	97	99	2	0	0.950866	0.972419	0.961522	P	Inorganic ion transport and metabolism	COG2216	K+ transport ATPase, ATPase subunit KdpB (KdpB) (PDB:5MRW)			MKDKHQALFEPALIRHALIDAVKKCHPAIQWRNPVMFVVYLGSCLTTVLWLGMLTEQLTGNA------------------LFTGSIALWLWFTVLFANFAEALAEGRSQAQASSLKGVKKTTWATRLASASHDAAKEKVTSDHLRKGDIVLVEVGEIIPCDGEVLEGGASVDESAITGESAPVIRESGGDFASVTGGTRVLSDWLIIECSVNPGETFLDRMISMVEGAKRRKTPNEIALTILLTALTIIFLLSCISLLPFSLFSVQTNQSGDPISITVLVALLVCLIPTTIGGLLSAIGVAGMSRMLGANVIATSGRAIEAAGDVDVLLLDKTGTITLGNRQASQFLPAPGVTEEQLADAAQLSSLADKTPEGRSIMILAKQRFNMRERDLRALNATFIPFSAMTRMSGVNIGTRMIRKGAVDAIRRYVEANHNQFPDAIDLLVQQVASKGATPLVVAENQRVLGVVALKDIVKGGIKERFSEMRRMGIKTVMITGDNHLTAAAIAAEAGVDDFLAEATPEAKLALIRQYQSEGCLVAMTGDGTNDAPALAQADVAVAMNSGTQAAKEAGNMVDLDSNPTKLIEVVHIGKQMLMTRGSLTTFSIANDIAKYFAIIPAAFAVTYPQLNALNIMHLHSPESAVLSAVIFNAIIIIVLLPLALKGVSYRAMNALSLLRRNLWLYGLGGLLIPFVGIKLIDMLLTVLAFK--
80170	GC_00000592		X_bovienii_Kraussei	18	97	99	2	0	0.950866	0.972419	0.961522	P	Inorganic ion transport and metabolism	COG2216	K+ transport ATPase, ATPase subunit KdpB (KdpB) (PDB:5MRW)			MKDKQQALFEPALIRHALIDAVKKCHPAIQWRNPVMFVVYLGSCLTTVLWLGMLTEQLTGNT------------------LFTGSIALWLWFTVLFANFAEALAEGRSQAQASSLKGVKKTTWATRLASASRDSTKEKVTSDHLRKGDIVLVEVGEIIPCDGEVLEGGASVDESAITGESAPVIRESGGDFASVTGGTRVLSDWLIIECSVNPGETFLDRMISMVEGAKRRKTPNEIALTILLTALTIIFLLACISLLPFSLFSVQTNQSGDPISITVLVALLVCLIPTTIGGLLSAIGVAGMSRMLGANVIATSGRAIEAAGDVDVLLLDKTGTITLGNRQASQFLPAPGVTEEQLADAAQLSSLADKTPEGRSIMILAKQRFNMRERDLRALNATFIPFSAMTRMSGVNIGTRMIRKGAVDAIRRYVEANHNQFPDAIDLLVQQVASKGATPLVVAENQRVLGVVALKDIVKGGIKERFSEMRRMGIKTVMITGDNHLTAAAIAAEAGVDDFLAEATPEAKLALIRQYQSEGCLVAMTGDGTNDAPALAQADVAVAMNSGTQAAKEAGNMVDLDSNPTKLIEVVHIGKQMLMTRGSLTTFSIANDIAKYFAIIPAAFAVTYPQLNALNIMHLHSPESAVLSAVIFNAIIIIVLLPLALKGVSYRAMNALSLLRRNLWLYGLGGLLVPFVGIKLIDILLTVLAFK--
80171	GC_00000592		X_bovienii_KrausseiBU	581	97	99	2	0	0.950866	0.972419	0.961522	P	Inorganic ion transport and metabolism	COG2216	K+ transport ATPase, ATPase subunit KdpB (KdpB) (PDB:5MRW)			MKDKQQALFEPALIRHALIDAVKKCHPAIQWRNPVMFVVYLGSCLTTVLWLGMLTEQLTGNA------------------LFTGSIALWLWFTVLFANFAEALAEGRSQAQASSLKGVKKTTWATRLASASHDAAKEKVTSDHLRKGDIVLVEVGEIIPCDGEVLEGGASVDESAITGESAPVIRESGGDFASVTGGTRVLSDWLIIECSVNPGETFLDRMISMVEGAKRRKTPNEIALTILLTALTIIFLLACISLLPFSLFSVQTNQSGDPISITVLVALLVCLIPTTIGGLLSAIGVAGMSRMLGANVIATSGRAIEAAGDVDVLLLDKTGTITLGNRQASQFLPAPGVTEEQLADAAQLSSLADKTPEGRSIMILAKQRFNMRERDLRALNATFIPFSAMTRMSGVNIGTRMIRKGAVDAIRRYVEANHNQFPDAIDLLVQQVASKGATPLVVEENQRVLGVVALKDIVKGGIKERFSEMRRMGIKTVMITGDNHLTAAAIAAEAGVDDFLAEATPEAKLALIRQYQSEGCLVAMTGDGTNDAPALAQADVAVAMNSGTQAAKEAGNMVDLDSNPTKLIEVVHIGKQMLMTRGSLTTFSIANDIAKYFAIIPAAFAVTYPQLNALNIMHLHSPESAVLSAVIFNAIIIIVLLPLALKGVSYRAMNALSLLRRNLWVYGLGGLIVPFIGIKLIDILLTILAFK--
80172	GC_00000592		X_bovienii_LD21	3031	97	99	2	0	0.950866	0.972419	0.961522	P	Inorganic ion transport and metabolism	COG2216	K+ transport ATPase, ATPase subunit KdpB (KdpB) (PDB:5MRW)			MKDKQQALFEPALIRHALIDAVKKCHPAIQWRNPVMFVVYLGSCLTTVLWLGMLTEQLTGNA------------------LFTGSIALWLWFTVLFANFAEALAEGRSQAQASSLKGVKKTTWATRLASASRDSTKEKVTSDHLRKGDIVLVEVGEIIPCDGEVLEGGASVDESAITGESAPVIRESGGDFASVTGGTRVLSDWLIIECSVNPGETFLDRMISMVEGAKRRKTPNEIALTILLTALTIIFLLACISLLPFSLFSVQTNQSGDPISITVLVALLVCLIPTTIGGLLSAIGVAGMSRMLGANVIATSGRAIEAAGDVDVLLLDKTGTITLGNRQASQFLPAPGVTEEQLADAAQLSSLADKTPEGRSIMILAKQRFNMRERDLRTLNATFIPFSAMTRMSGVNIGTRMIRKGAVDAIRRYVEANHNQFPDAIDLLVQQVASKGATPLVVAENQRVLGVVALKDIVKGGIKERFSEMRRMGIKTVMITGDNHLTAAAIAAEAGVDDFLAEATPEAKLALIRQYQSEGCLVAMTGDGTNDAPALAQADVAVAMNSGTQAAKEAGNMVDLDSNPTKLIEVVHIGKQMLMTRGSLTTFSIANDIAKYFAIIPAAFAVTYPQLNALNIMHLHSPESAVLSAVIFNAIIIIVLLPLALKGVSYRAMNALSLLRRNLWLYGLGGLLVPFVGIKLIDILLTVLAFK--
80173	GC_00000592		X_bovienii_LD27A	806	97	99	2	0	0.950866	0.972419	0.961522	P	Inorganic ion transport and metabolism	COG2216	K+ transport ATPase, ATPase subunit KdpB (KdpB) (PDB:5MRW)			MKDKHQALFEPALIRHALIDAVKKCHPAIQWRNPVMFVVYLGSCLTTVLWLGMLTEQLTGNA------------------LFTGSIALWLWFTVLFANFAEALAEGRSQAQASSLKGVKKTTWATRLASASHDAAKEKVTSDHLRKGDIVLVEVGEIIPCDGEVLEGGASVDESAITGESAPVIRESGGDFASVTGGTRVLSDWLIIECSVNPGETFLDRMISMVEGAKRRKTPNEIALTILLTALTIIFLLACISLLPFSLFSVQTNQSGDPISITVLVALLVCLIPTTIGGLLSAIGVAGMSRMLGANVIATSGRAIEAAGDVDVLLLDKTGTITLGNRQASQFLPAPGVTEEQLADAAQLSSLADKTPEGRSIMILAKQRFNMRERDLRALNATFIPFSAMTRMSGVNIGTRMIRKGAVDAIRRYVEANHNQFPDAIDLLVQQVASKGATPLVVAENQRVLGVVALKDIVKGGIKERFSEMRRMGIKTVMITGDNHLTAAAIAAEAGVDDFLAEATPEAKLALIRQYQSEGCLVAMTGDGTNDAPALAQADVAVAMNSGTQAAKEAGNMVDLDSNPTKLIEVVHIGKQMLMTRGSLTTFSIANDIAKYFAIIPAAFAVTYPQLNALNIMHLHSPESAVLSAVIFNAIIIIVLLPLALKGVSYRAMNALSLLRRNLWLYGLGGLLVPFVGIKLIDMLLTVLAFK--
80174	GC_00000592		X_bovienii_LD27B	2199	97	99	2	0	0.950866	0.972419	0.961522	P	Inorganic ion transport and metabolism	COG2216	K+ transport ATPase, ATPase subunit KdpB (KdpB) (PDB:5MRW)			MKDKHQALFEPALIRHALIDAVKKCHPAIQWRNPVMFVVYLGSCLTTVLWLGMLTEQLTGNA------------------LFTGSIALWLWFTVLFANFAEALAEGRSQAQASSLKGVKKTTWATRLASASHDAAKEKVTSDHLRKGDIVLVEVGEIIPCDGEVLEGGASVDESAITGESAPVIRESGGDFASVTGGTRVLSDWLIIECSVNPGETFLDRMISMVEGAKRRKTPNEIALTILLTALTIIFLLACISLLPFSLFSVQTNQSGDPISITVLVALLVCLIPTTIGGLLSAIGVAGMSRMLGANVIATSGRAIEAAGDVDVLLLDKTGTITLGNRQASQFLPAPGVTEEQLADAAQLSSLADKTPEGRSIMILAKQRFNMRERDLRALNATFIPFSAMTRMSGVNIGTRMIRKGAVDAIRRYVEANHNQFPDAIDLLVQQVASKGATPLVVAENQRVLGVVALKDIVKGGIKERFSEMRRMGIKTVMITGDNHLTAAAIAAEAGVDDFLAEATPEAKLALIRQYQSEGCLVAMTGDGTNDAPALAQADVAVAMNSGTQAAKEAGNMVDLDSNPTKLIEVVHIGKQMLMTRGSLTTFSIANDIAKYFAIIPAAFAVTYPQLNALNIMHLHSPESAVLSAVIFNAIIIIVLLPLALKGVSYRAMNALSLLRRNLWLYGLGGLLVPFVGIKLIDMLLTVLAFK--
80175	GC_00000592		X_bovienii_LD28	1194	97	99	2	0	0.950866	0.972419	0.961522	P	Inorganic ion transport and metabolism	COG2216	K+ transport ATPase, ATPase subunit KdpB (KdpB) (PDB:5MRW)			MKDKQQALFEPALIRHALIDAVKKCHPAIQWRNPVMFVVYLGSCLTTVLWLGMLTEQLTGNT------------------LFTGSIALWLWFTVLFANFAEALAEGRSQAQASSLKGVKKTTWATRLASASRDSTKEKVTSDHLRKGDIVLVEVGEIIPCDGEVLEGGASVDESAITGESAPVIRESGGDFASVTGGTRVLSDWLIIECSVNPGETFLDRMISMVEGAKRRKTPNEIALTILLTALTIIFLLACISLLPFSLFSVQTNQSGDPISITVLVALLVCLIPTTIGGLLSAIGVAGMSRMLGANVIATSGRAIEAAGDVDVLLLDKTGTITLGNRQASQFLPAPGVTEEQLADAAQLSSLADKTPEGRSIMILAKQRFNMRERDLRALNATFIPFSAMTRMSGVNIGTRMIRKGAVDAIRRYVEANHNQFPDAIDLLVQQVASKGATPLVVAENQRVLGVVALKDIVKGGIKERFSEMRRMGIKTVMITGDNHLTAAAIAAEAGVDDFLAEATPEAKLALIRQYQSEGCLVAMTGDGTNDAPALAQADVAVAMNSGTQAAKEAGNMVDLDSNPTKLIEVVHIGKQMLMTRGSLTTFSIANDIAKYFAIIPAAFAVTYPQLNALNIMHLHSPESAVLSAVIFNAIIIIVLLPLALKGVSYRAMNALSLLRRNLWLYGLGGLLVPFVGIKLIDILLTVLAFK--
80176	GC_00000592		X_bovienii_LD3	970	97	99	2	0	0.950866	0.972419	0.961522	P	Inorganic ion transport and metabolism	COG2216	K+ transport ATPase, ATPase subunit KdpB (KdpB) (PDB:5MRW)			MKDKQQALFEPALIRHALIDAVKKCHPAIQWRNPVMFVVYLGSCLTTVLWLGMLTEQLTGNA------------------LFTGSIALWLWFTVLFANFAEALAEGRSQAQASSLKGVKKTTWATRLASASRDSTKEKVTSDHLRKGDIVLVEVGEIIPCDGEVLEGGASVDESAITGESAPVIRESGGDFASVTGGTRVLSDWLIIECSVNPGETFLDRMISMVEGAKRRKTPNEIALTILLTALTIIFLLACISLLPFSLFSVQTNQSGDPISITVLVALLVCLIPTTIGGLLSAIGVAGMSRMLGANVIATSGRAIEAAGDVDVLLLDKTGTITLGNRQASQFLPAPGVTEEQLADAAQLSSLADKTPEGRSIMILAKQRFNMRERDLRTLNATFIPFSAMTRMSGVNIGTRMIRKGAVDAIRRYVEANHNQFPDAIDLLVQQVASKGATPLVVAENQRVLGVVALKDIVKGGIKERFSEMRRMGIKTVMITGDNHLTAAAIAAEAGVDDFLAEATPEAKLALIRQYQSEGCLVAMTGDGTNDAPALAQADVAVAMNSGTQAAKEAGNMVDLDSNPTKLIEVVHIGKQMLMTRGSLTTFSIANDIAKYFAIIPAAFAVTYPQLNALNIMHLHSPESAVLSAVIFNAIIIIVLLPLALKGVSYRAMNALSLLRRNLWLYGLGGLLVPFVGIKLIDILLTVLAFK--
80177	GC_00000592		X_bovienii_LD45	364	97	99	2	0	0.950866	0.972419	0.961522	P	Inorganic ion transport and metabolism	COG2216	K+ transport ATPase, ATPase subunit KdpB (KdpB) (PDB:5MRW)			MKDKQQALFEPALIRHALIDAVKKCHPAIQWRNPVMFVVYLGSCLTTVLWLGMLTEQLTGNA------------------LFTGSIALWLWFTVLFANFAEALAEGRSQAQASSLKGVKKTTWATRLASASRDSTKEKVTSDHLRKGDIVLVEVGEIIPCDGEVLEGGASVDESAITGESAPVIRESGGDFASVTGGTRVLSDWLIIECSVNPGETFLDRMISMVEGAKRRKTPNEIALTILLTALTIIFLLACISLLPFSLFSVQTNQSGDPISITVLVALLVCLIPTTIGGLLSAIGVAGMSRMLGANVIATSGRAIEAAGDVDVLLLDKTGTITLGNRQASQFLPAPGVTEEQLADAAQLSSLADKTPEGRSIMILAKQRFNMRERDLRTLNATFIPFSAMTRMSGVNIGTRMIRKGAVDAIRRYVEANHNQFPDAIDLLVQQVASKGATPLVVAENQRVLGVVALKDIVKGGIKERFSEMRRMGIKTVMITGDNHLTAAAIAAEAGVDDFLAEATPEAKLALIRQYQSEGCLVAMTGDGTNDAPALAQADVAVAMNSGTQAAKEAGNMVDLDSNPTKLIEVVHIGKQMLMTRGSLTTFSIANDIAKYFAIIPAAFAVTYPQLNALNIMHLHSPESAVLSAVIFNAIIIIVLLPLALKGVSYRAMNALSLLRRNLWLYGLGGLLVPFVGIKLIDILLTVLAFK--
80178	GC_00000592		X_bovienii_LD5	1144	97	99	2	0	0.950866	0.972419	0.961522	P	Inorganic ion transport and metabolism	COG2216	K+ transport ATPase, ATPase subunit KdpB (KdpB) (PDB:5MRW)			MKDKQQALFEPALIRHALIDAVKKCHPAIQWRNPVMFVVYLGSCLTTVLWLGMLTEQLTGNT------------------LFTGSIALWLWFTVLFANFAEALAEGRSQAQASSLKGVKKTTWATRLASASRDSTKEKVTSDHLRKGDIVLVEVSKIIPCDGEVLEGGASVDESAITGESAPVIRESGGDFASVTGGTRVLSDWLIIECSVNPGETFLDRMISMVEGAKRRKTPNEIALTILLTALTIIFLLACISLLPFSLFSVQTNQSGDPISITVLVALLVCLIPTTIGGLLSAIGVAGMSRMLGANVIATSGRAIEAAGDVDVLLLDKTGTITLGNRQASQFLPAPGVTEEQLADAAQLSSLADKTPEGRSIMILAKQRFNMRERDLRALNATFIPFSAMTRMSGVNIGTRMIRKGAVDAIRRYVEANHNQFPDAIDLLVQQVASKGATPLVVAENQRVLGVVALKDIVKGGIKERFSEMRRMGIKTVMITGDNHLTAAAIAAEAGVDDFLAEATPEAKLALIRQYQSEGCLVAMTGDGTNDAPALAQADVAVAMNSGTQAAKEAGNMVDLDSNPTKLIEVVHIGKQMLMTRGSLTTFSIANDIAKYFAIIPAAFAVTYPQLNALNIMHLHSPESAVLSAVIFNAIIIIVLLPLALKGVSYRAMNALSLLRQNLWLYGLGGLLVPFVGIKLIDILLTVLAFK--
80179	GC_00000592		X_bovienii_LD52	4448	97	99	2	0	0.950866	0.972419	0.961522	P	Inorganic ion transport and metabolism	COG2216	K+ transport ATPase, ATPase subunit KdpB (KdpB) (PDB:5MRW)			MKDKQQALFEPALIRHALIDAVKKCHPAIQWRNPVMFVVYLGSCLTTVLWLGMLTEQLTGNA------------------LFTGSIALWLWFTVLFANFAEALAEGRSQAQASSLKGVKKTTWATRLASASRDSTKEKVTSDHLRKGDIVLVEVGEIIPCDGEVLEGGASVDESAITGESAPVIRESGGDFASVTGGTRVLSDWLIIECSVNPGETFLDRMISMVEGAKRRKTPNEIALTILLTALTIIFLLACISLLPFSLFSVQTNQSGDPISITVLVALLVCLIPTTIGGLLSAIGVAGMSRMLGANVIATSGRAIEAAGDVDVLLLDKTGTITLGNRQASQFLPAPGVTEEQLADAAQLSSLADKTPEGRSIMILAKQRFNMRERDLRALNATFIPFSAMTRMSGVNIGTRMIRKGAVDAIRRYVEANHNQFPDAIDLLVQQVASKGATPLVVAENQRVLGVVALKDIVKGGIKERFSEMRRMGIKTVMITGDNHLTAAAIAAEAGVDDFLAEATPEAKLALIRQYQSEGCLVAMTGDGTNDAPALAQADVAVAMNSGTQAAKEAGNMVDLDSNPTKLIEVVHIGKQMLMTRGSLTTFSIANDIAKYFAIIPAAFAVTYPQLNALNIMHLHSPESAVLSAVIFNAIIIIVLLPLALKGVSYRAMNALSLLRRNLWLYGLGGLLVPFVGIKLIDILLTVLAFK--
80180	GC_00000592		X_bovienii_LD8	1400	97	99	2	0	0.950866	0.972419	0.961522	P	Inorganic ion transport and metabolism	COG2216	K+ transport ATPase, ATPase subunit KdpB (KdpB) (PDB:5MRW)			MKDKQQALFEPALIRHALIDAVKKCHPAIQWRNPVMFVVYLGSCLTTVLWLGMLTEQLTGNA------------------LFTGSIALWLWFTVLFANFAEALAEGRSQAQASSLKGVKKTTWATRLASASRDSTKEKVTSDHLRKGDIVLVEVGEIIPCDGEVLEGGASVDESAITGESAPVIRESGGDFASVTGGTRVLSDWLIIECSVNPGETFLDRMISMVEGAKRRKTPNEIALTILLTALTIIFLLACISLLPFSLFSVQTNQSGDPISITVLVALLVCLIPTTIGGLLSAIGVAGMSRMLGANVIATSGRAIEAAGDVDVLLLDKTGTITLGNRQASQFLPAPGVTEEQLADAAQLSSLADKTPEGRSIMILAKQRFNMRERDLRALNATFIPFSAMTRMSGVNIGTRMIRKGAVDAIRRYVEANHNQFPDAIDLLVQQVASKGATPLVVAENQRVLGVVALKDIVKGGIKERFSEMRRMGIKTVMITGDNHLTAAAIAAEAGVDDFLAEATPEAKLALIRQYQSEGCLVAMTGDGTNDAPALAQADVAVAMNSGTQAAKEAGNMVDLDSNPTKLIEVVHIGKQMLMTRGSLTTFSIANDIAKYFAIIPAAFAVTYPQLNALNIMHLHSPESAVLSAVIFNAIIIIVLLPLALKGVSYRAMNALSLLRRNLWLYGLGGLLVPFVGIKLIDILLTVLAFK--
80181	GC_00000592		X_bovienii_MC10	96	97	99	2	0	0.950866	0.972419	0.961522	P	Inorganic ion transport and metabolism	COG2216	K+ transport ATPase, ATPase subunit KdpB (KdpB) (PDB:5MRW)			MKDKQQALFEPALIRHALIDAVKKCHPAIQWRNPVMFVVYLGSCLTTVLWLGMLTEQLTGNT------------------LFTGSIALWLWFTVLFANFAEALAEGRSQAQASSLKGVKKTTWATRLASASRDSTKEKVTSDHLRKGDIVLVEVGEIIPCDGEVLEGGASVDESAITGESAPVIRESGGDFASVTGGTRVLSDWLIIECSVNPGETFLDRMISMVEGAKRRKTPNEIALTILLTALTIIFLLACISLLPFSLFSVQTNQSGDPISITVLVALLVCLIPTTIGGLLSAIGVAGMSRMLGANVIATSGRAIEAAGDVDVLLLDKTGTITLGNRQASQFLPAPGVTEEQLADAAQLSSLADKTPEGRSIMILAKQRFNMRERDLRALNATFIPFSAMTRMSGVNIGTRMIRKGAVDAIRRYVEANHNQFPDAIDLLVQQVASKGATPLVVAENQRVLGVVALKDIVKGGIKERFSEMRRMGIKTVMITGDNHLTAAAIAAEAGVDDFLAEATPEAKLALIRQYQSEGCLVAMTGDGTNDAPALAQADVAVAMNSGTQAAKEAGNMVDLDSNPTKLIEVVHIGKQMLMTRGSLTTFSIANDIAKYFAIIPAAFSVTYPQLNALNIMHLHSPESAVLSAVIFNAIIIIVLLPLALKGVSYRAMNALSLLRRNLWLYGLGGLLVPFVGIKLIDILLTVLAFK--
80182	GC_00000592		X_bovienii_MC11	4078	97	99	2	0	0.950866	0.972419	0.961522	P	Inorganic ion transport and metabolism	COG2216	K+ transport ATPase, ATPase subunit KdpB (KdpB) (PDB:5MRW)			MKDKQQALFEPALIRHALIDAVKKCHPAIQWRNPVMFVVYLGSCLTTVLWLGMLTEQLTGNT------------------LFTGSIALWLWFTVLFANFAEALAEGRSQAQASSLKGVKKTTWATRLASASRDSTKEKVTSDHLRKGDIVLVEVGEIIPCDGEVLEGGASVDESAITGESAPVIRESGGDFASVTGGTRVLSDWLIIECSVNPGETFLDRMISMVEGAKRRKTPNEIALTILLTALTIIFLLACISLLPFSLFSVQTNQSGDPISITVLVALLVCLIPTTIGGLLSAIGVAGMSRMLGANVIATSGRAIEAAGDVDVLLLDKTGTITLGNRQASQFLPAPGVTEEQLADAAQLSSLADKTPEGRSIMILAKQRFNMRERDLRALNATFIPFSAMTRMSGVNIGTRMIRKGAVDAIRRYVEANHNQFPDAIDLLVQQVASKGATPLVVAENQRVLGVVALKDIVKGGIKERFSEMRRMGIKTVMITGDNHLTAAAIAAEAGVDDFLAEATPEAKLALIRQYQSEGCLVAMTGDGTNDAPALAQADVAVAMNSGTQAAKEAGNMVDLDSNPTKLIEVVHIGKQMLMTRGSLTTFSIANDIAKYFAIIPAAFSVTYPQLNALNIMHLHSPESAVLSAVIFNAIIIIALLPLALKGVSYRAMNALSLLRRNLWLYGLGGLLVPFVGIKLIDILLTVLAFK--
80183	GC_00000592		X_bovienii_MC15	4569	97	99	2	0	0.950866	0.972419	0.961522	P	Inorganic ion transport and metabolism	COG2216	K+ transport ATPase, ATPase subunit KdpB (KdpB) (PDB:5MRW)			MKDKQQALFEPALIRHALIDAVKKCHPAIQWRNPVMFVVYLGSCLTTVLWLGMLTEQLTGNT------------------LFTGSIALWLWFTVLFANFAEALAEGRSQAQASSLKGVKKTTWATRLASASRDSTKEKVTSDHLRKGDIVLVEVGEIIPCDGEVLEGGASVDESAITGESAPVIRESGGDFASVTGGTRVLSDWLIIECSVNPGETFLDRMISMVEGAKRRKTPNEIALTILLTALTIIFLLACISLLPFSLFSVQTNQSGDPISITVLVALLVCLIPTTIGGLLSAIGVAGMSRMLGANVIATSGRAIEAAGDVDVLLLDKTGTITLGNRQASQFLPAPGVTEEQLADAAQLSSLADKTPEGRSIMILAKQRFNMRERDLRALNATFIPFSAMTRMSGVNIGTRMIRKGAVDAIRRYVEANHNQFPDAIDLLVQQVASKGATPLVVAENQRVLGVVALKDIVKGGIKERFSEMRRMGIKTVMITGDNHLTAAAIAAEAGVDDFLAEATPEAKLALIRQYQSEGCLVAMTGDGTNDAPALAQADVAVAMNSGTQAAKEAGNMVDLDSNPTKLIEVVHIGKQMLMTRGSLTTFSIANDIAKYFAIIPAAFSVTYPQLNALNIMHLHSPESAVLSAVIFNAIIIIALLPLALKGVSYRAMNALSLLRRNLWLYGLGGLLVPFVGIKLIDILLTVLAFK--
80184	GC_00000592		X_bovienii_MC19	3866	97	99	2	0	0.950866	0.972419	0.961522	P	Inorganic ion transport and metabolism	COG2216	K+ transport ATPase, ATPase subunit KdpB (KdpB) (PDB:5MRW)			MKDKHQALFEPALIRHALIDAVKKCHPAIQWRNPVMFVVYLGSCLTTVLWLGMLTEQLTGNA------------------LFTGSIALWLWFTVLFANFAEALAEGRSQAQASSLKGVKKTTWATRLASASHDAAKEKVTSDHLRKGDIVLVEVGEIIPCDGEVLEGGASVDESAITGESAPVIRESGGDFASVTGGTRVLSDWLIIECSVNPGETFLDRMISMVEGAKRRKTPNEIALTILLTALTIIFLLACISLLPFSLFSVQTNQSGDPISITVLVALLVCLIPTTIGGLLSAIGVAGMSRMLGANVIATSGRAIEAAGDVDVLLLDKTGTITLGNRQASQFLPAPGVTEEQLADAAQLSSLADKTPEGRSIMILAKQRFNMRERDLRALNATFIPFSAMTRMSGVNIGTRMIRKGAVDAIRRYVEANHNQFPDAIDLLVQQVASKGATPLVVAENQRVLGVVALKDIVKGGIKERFSEMRRMGIKTVMITGDNHLTAAAIAAEAGVDDFLAEATPEAKLALIRQYQSEGCLVAMTGDGTNDAPALAQADVAVAMNSGTQAAKEAGNMVDLDSNPTKLIEVVHIGKQMLMTRGSLTTFSIANDIAKYFAIIPAAFAVTYPQLNALNIMHLHSPESAVLSAVIFNAIIIIVLLPLALKGVSYRAMNALSLLRRNLWLYGLGGLLVPFVGIKLIDMLLTVLAFK--
80185	GC_00000592		X_bovienii_MC200	1539	97	99	2	0	0.950866	0.972419	0.961522	P	Inorganic ion transport and metabolism	COG2216	K+ transport ATPase, ATPase subunit KdpB (KdpB) (PDB:5MRW)			MKDKQQALFEPALIRHALIDAVKKCHPAIQWRNPVMFVVYLGSCLTTVLWLGMLTEQLTGNT------------------LFTGSIALWLWFTVLFANFAEALAEGRSQAQASSLKGVKKTTWATRLASASRDSTKEKVTSDHLRKGDIVLVEVGEIIPCDGEVLEGGASVDESAITGESAPVIRESGGDFASVTGGTRVLSDWLIIECSVNPGETFLDRMISMVEGAKRRKTPNEIALTILLTALTIIFLLACISLLPFSLFSVQTNQSGDPISITVLVALLVCLIPTTIGGLLSAIGVAGMSRMLGANVIATSGRAIEAAGDVDVLLLDKTGTITLGNRQASQFLPAPGVTEEQLADAAQLSSLADKTPEGRSIMILAKQRFNMRERDLRTLNATFIPFSAMTRMSGVNIGTRMIRKGAVDAIRRYVEANHNQFPDAIDLLVQQVASKGATPLVVAENQRVLGVVALKDIVKGGIKERFSEMRRMGIKTVMITGDNHLTAAAIAAEAGVDDFLAEATPEAKLALIRQYQSEGCLVAMTGDGTNDAPALAQADVAVAMNSGTQAAKEAGNMVDLDSNPTKLIEVVHIGKQMLMTRGSLTTFSIANDIAKYFAIIPAAFAVTYPQLNALNIMHLHSPESAVLSAVIFNAIIIIVLLPLALKGVSYRAMNALSLLRRNLWLYGLGGLLVPFVGIKLIDILLTVLAFK--
80187	GC_00000592		X_bovienii_MC211	2932	97	99	2	0	0.950866	0.972419	0.961522	P	Inorganic ion transport and metabolism	COG2216	K+ transport ATPase, ATPase subunit KdpB (KdpB) (PDB:5MRW)			MKDKQQALFEPALIRHALIDAVKKCHPAIQWRNPVMFVVYLGSCLTTVLWLGMLTEQLTGNT------------------LFTGSIALWLWFTVLFANFAEALAEGRSQAQASSLKGVKKTTWATRLASASRDSTKEKVTSDHLRKGDIVLVEVGEIIPCDGEVLEGGASVDESAITGESAPVIRESGGDFASVTGGTRVLSDWLIIECSVNPGETFLDRMISMVEGAKRRKTPNEIALTILLTALTIIFLLACISLLPFSLFSVQTNQSGDPISITVLVALLVCLIPTTIGGLLSAIGVAGMSRMLGANVIATSGRAIEAAGDVDVLLLDKTGTITLGNRQASQFLPAPGVTEEQLADAAQLSSLADKTPEGRSIMILAKQRFNMRERDLRALNATFIPFSAMTRMSGVNIGTRMIRKGAVDAIRRYVEANHNQFPDAIDLLVQQVASKGATPLVVAENQRVLGVVALKDIVKGGIKERFSEMRRMGIKTVMITGDNHLTAAAIAAEAGVDDFLAEATPEAKLALIRQYQSEGCLVAMTGDGTNDAPALAQADVAVAMNSGTQAAKEAGNMVDLDSNPTKLIEVVHIGKQMLMTRGSLTTFSIANDIAKYFAIIPAAFAVTYPQLNALNIMHLHSPESAVLSAVIFNAIIIIVLLPLALKGVSYRAMNALSLLRRNLWLYGLGGLLVPFVGIKLIDILLTVLAFK--
80188	GC_00000592		X_bovienii_MC214	2119	97	99	2	0	0.950866	0.972419	0.961522	P	Inorganic ion transport and metabolism	COG2216	K+ transport ATPase, ATPase subunit KdpB (KdpB) (PDB:5MRW)			MKDKQQALFEPALIRHALIDAVKKCHPAIQWRNPVMFVVYLGSCLTTVLWLGMLTEQLTGNT------------------LFTGSIALWLWFTVLFANFAEALAEGRSQAQASSLKGVKKTTWATRLASASRDSTKEKVTSDHLRKGDIVLVEVGEIIPCDGEVLEGGASVDESAITGESAPVIRESGGDFASVTGGTRVLSDWLIIECSVNPGETFLDRMISMVEGAKRRKTPNEIALTILLTALTIIFLLACISLLPFSLFSVQTNQSGDPISITVLVALLVCLIPTTIGGLLSAIGVAGMSRMLGANVIATSGRAIEAAGDVDVLLLDKTGTITLGNRQASQFLPAPGVTEEQLADAAQLSSLADKTPEGRSIMILAKQRFNMRERDLRALNATFIPFSAMTRMSGVNIGTRMIRKGAVDAIRRYVEANHNQFPDAIDLLVQQVASKGATPLVVAENQRVLGVVALKDIVKGGIKERFSEMRRMGIKTVMITGDNHLTAAAIAAEAGVDDFLAEATPEAKLALIRQYQSEGCLVAMTGDGTNDAPALAQADVAVAMNSGTQAAKEAGNMVDLDSNPTKLIEVVHIGKQMLMTRGSLTTFSIANDIAKYFAIIPAAFSVTYPQLNALNIMHLHSPESAVLSAVIFNAIIIIALLPLALKGVSYRAMNALSLLRRNLWLYGLGGLLVPFVGIKLIDILLTVLAFK--
80189	GC_00000592		X_bovienii_MC216	1506	97	99	2	0	0.950866	0.972419	0.961522	P	Inorganic ion transport and metabolism	COG2216	K+ transport ATPase, ATPase subunit KdpB (KdpB) (PDB:5MRW)			MKDKQQALFEPALIRHALIDAVKKCHPAIQWRNPVMFVVYLGSCLTTVLWLGMLTEQLTGNT------------------LFTGSIALWLWFTVLFANFAEALAEGRSQAQASSLKGVKKTTWATRLASASRDSTKEKVTSDHLRKGDIVLVEVGEIIPCDGEVLEGGASVDESAITGESAPVIRESGGDFASVTGGTRVLSDWLIIECSVNPGETFLDRMISMVEGAKRRKTPNEIALTILLTALTIIFLLACISLLPFSLFSVQTNQSGDPISITVLVALLVCLIPTTIGGLLSAIGVAGMSRMLGANVIATSGRAIEAAGDVDVLLLDKTGTITLGNRQASQFLPAPGVTEEQLADAAQLSSLADKTPEGRSIMILAKQRFNMRERDLRTLNATFIPFSAMTRMSGVNIGTRMIRKGAVDAIRRYVEANHNQFPDAIDLLVQQVASKGATPLVVAENQRVLGVVALKDIVKGGIKERFSEMRRMGIKTVMITGDNHLTAAAIAAEAGVDDFLAEATPEAKLALIRQYQSEGCLVAMTGDGTNDAPALAQADVAVAMNSGTQAAKEAGNMVDLDSNPTKLIEVVHIGKQMLMTRGSLTTFSIANDIAKYFAIIPAAFAVTYPQLNALNIMHLHSPESAVLSAVIFNAIIIIVLLPLALKGVSYRAMNALSLLRRNLWLYGLGGLLVPFVGIKLIDILLTVLAFK--
80190	GC_00000592		X_bovienii_MC218	98	97	99	2	0	0.950866	0.972419	0.961522	P	Inorganic ion transport and metabolism	COG2216	K+ transport ATPase, ATPase subunit KdpB (KdpB) (PDB:5MRW)			MKDKQQALFEPALIRHALIDAVKKCHPAIQWRNPVMFVVYLGSCLTTVLWLGMLTEQLTGNT------------------LFTGSIALWLWFTVLFANFAEALAEGRSQAQASSLKGVKKTTWATRLASASRDSTKEKVTSDHLRKGDIVLVEVGEIIPCDGEVLEGGASVDESAITGESAPVIRESGGDFASVTGGTRVLSDWLIIECSVNPGETFLDRMISMVEGAKRRKTPNEIALTILLTALTIIFLLACISLLPFSLFSVQTNQSGDPISITVLVALLVCLIPTTIGGLLSAIGVAGMSRMLGANVIATSGRAIEAAGDVDVLLLDKTGTITLGNRQASQFLPAPGVTEEQLADAAQLSSLADKTPEGRSIMILAKQRFNMRERDLRTLNATFIPFSAMTRMSGVNIGTRMIRKGAVDAIRRYVEANHNQFPDAIDLLVQQVASKGATPLVVAENQRVLGVVALKDIVKGGIKERFSEMRRMGIKTVMITGDNHLTAAAIAAEAGVDDFLAEATPEAKLALIRQYQSEGCLVAMTGDGTNDAPALAQADVAVAMNSGTQAAKEAGNMVDLDSNPTKLIEVVHIGKQMLMTRGSLTTFSIANDIAKYFAIIPAAFAVTYPQLNALNIMHLHSPESAVLSAVIFNAIIIIVLLPLALKGVSYRAMNALSLLRRNLWLYGLGGLLVPFVGIKLIDILLTVLAFK--
80191	GC_00000592		X_bovienii_MC221	3181	97	99	2	0	0.950866	0.972419	0.961522	P	Inorganic ion transport and metabolism	COG2216	K+ transport ATPase, ATPase subunit KdpB (KdpB) (PDB:5MRW)			MKDKQQALFEPALIRHALIDAVKKCHPAIQWRNPVMFVVYLGSCLTTVLWLGMLTEQLTGNT------------------LFTGSIALWLWFTVLFANFAEALAEGRSQAQASSLKGVKKTTWATRLASASRDSTKEKVTSDHLRKGDIVLVEVGEIIPCDGEVLEGGASVDESAITGESAPVIRESGGDFASVTGGTRVLSDWLIIECSVNPGETFLDRMISMVEGAKRRKTPNEIALTILLTALTIIFLLACISLLPFSLFSVQTNQSGDPISITVLVALLVCLIPTTIGGLLSAIGVAGMSRMLGANVIATSGRAIEAAGDVDVLLLDKTGTITLGNRQASQFLPAPGVTEEQLADAAQLSSLADKTPEGRSIMILAKQRFNMRERDLRTLNATFIPFSAMTRMSGVNIGTRMIRKGAVDAIRRYVEANHNQFPDAIDLLVQQVASKGATPLVVAENQRVLGVVALKDIVKGGIKERFSEMRRMGIKTVMITGDNHLTAAAIAAEAGVDDFLAEATPEAKLALIRQYQSEGCLVAMTGDGTNDAPALAQADVAVAMNSGTQAAKEAGNMVDLDSNPTKLIEVVHIGKQMLMTRGSLTTFSIANDIAKYFAIIPAAFAVTYPQLNALNIMHLHSPESAVLSAVIFNAIIIIVLLPLALKGVSYRAMNALSLLRRNLWLYGLGGLLVPFVGIKLIDILLTVLAFK--
80192	GC_00000592		X_bovienii_MC226	793	97	99	2	0	0.950866	0.972419	0.961522	P	Inorganic ion transport and metabolism	COG2216	K+ transport ATPase, ATPase subunit KdpB (KdpB) (PDB:5MRW)			MKDKQQALFEPALIRHALIDAVKKCHPAIQWRNPVMFVVYLGSCLTTVLWLGMLTEQLTGNT------------------LFTGSIALWLWFTVLFANFAEALAEGRSQAQASSLKGVKKTTWATRLTSASRDSTKEKVTSDHLRKGDIVLVEVGEIIPCDGEVLEGGASVDESAITGESAPVIRESGGDFASVTGGTRVLSDWLIIECSVNPGETFLDRMISMVEGAKRRKTPNEIALTILLTALTIIFLLACISLLPFSLFSVQTNQSGDPISITVLVALLVCLIPTTIGGLLSAIGVAGMSRMLGANVIATSGRAIEAAGDVDVLLLDKTGTITLGNRQASQFLPAPGVTEEQLADAAQLSSLADKTPEGRSIMILAKQRFNMRERDLRALNATFIPFSAMTRMSGVNIGTRMIRKGAVDAIRRYVEANHNQFPDAIDLLVQQVASKGATPLVVAENQRVLGVVALKDIVKGGIKERFSEMRRMGIKTVMITGDNHLTAAAIAAEAGVDDFLAEATPEAKLALIRQYQSEGCLVAMTGDGTNDAPALAQADVAVAMNSGTQAAKEAGNMVDLDSNPTKLIEVVHIGKQMLMTRGSLTTFSIANDIAKYFAIIPAAFAVTYPQLNALNIMHLHSPESAVLSAVIFNAIIIIVLLPLALKGVSYRAMNALSLLRRNLWLYGLGGLLVPFVGIKLIDILLTVLAFK--
80193	GC_00000592		X_bovienii_MC228	363	97	99	2	0	0.950866	0.972419	0.961522	P	Inorganic ion transport and metabolism	COG2216	K+ transport ATPase, ATPase subunit KdpB (KdpB) (PDB:5MRW)			MKDKQQALFEPALIRHALIDAVKKCHPAIQWRNPVMFVVYLGSCLTTVLWLGMLTEQLTGNT------------------LFTGSIALWLWFTVLFANFAEALAEGRSQAQASSLKGVKKTTWATRLASASRDSTKEKVTSDHLRKGDIVLVEVGEIIPCDGEVLEGGASVDESAITGESAPVIRESGGDFASVTGGTRVLSDWLIIECSVNPGETFLDRMISMVEGAKRRKTPNEIALTILLTALTIIFLLACISLLPFSLFSVQTNQSGDPISITVLVALLVCLIPTTIGGLLSAIGVAGMSRMLGANVIATSGRAIEAAGDVDVLLLDKTGTITLGNRQASQFLPAPGVTEEQLADAAQLSSLADKTPEGRSIMILAKQRFNMRERDLRALNATFIPFSAMTRMSGVNIGTRMIRKGAVDAIRRYVEANHNQFPDAIDLLVQQVASKGATPLVVAENQRVLGVVALKDIVKGGIKERFSEMRRMGIKTVMITGDNHLTAAAIAAEAGVDDFLAEATPEAKLALIRQYQSEGCLVAMTGDGTNDAPALAQADVAVAMNSGTQAAKEAGNMVDLDSNPTKLIEVVHIGKQMLMTRGSLTTFSIANDIAKYFAIIPAAFAVTYPQLNALNIMHLHSPESAVLSAVIFNAIIIIILLPLALKGVSYRAMNALSLLRRNLWLYGLGGLLVPFVGIKLIDILLTVLAFK--
80194	GC_00000592		X_bovienii_MC233	169	97	99	2	0	0.950866	0.972419	0.961522	P	Inorganic ion transport and metabolism	COG2216	K+ transport ATPase, ATPase subunit KdpB (KdpB) (PDB:5MRW)			MKDKQQALFEPALIRHALIDAVKKCHPAIQWRNPVMFVVYLGSCLTTVLWLGMLTEQLTGNT------------------LFTGSIALWLWFTVLFANFAEALAEGRSQAQASSLKGVKKTTWATRLASASRDSTKEKVTSDHLRKGDIVLVEVGEIIPCDGEVLEGGASVDESAITGESAPVIRESGGDFASVTGGTRVLSDWLIIECSVNPGETFLDRMISMVEGAKRRKTPNEIALTILLTALTIIFLLACISLLPFSLFSVQTNQSGDPISITVLVALLVCLIPTTIGGLLSAIGVAGMSRMLGANVIATSGRAIEAAGDVDVLLLDKTGTITLGNRQASQFLPAPGVTEEQLADAAQLSSLADKTPEGRSIMILAKQRFNMRERDLRALNATFIPFSAMTRMSGVNIGTRMIRKGAVDAIRRYVEANHNQFPDAIDLLVQQVASKGATPLVVAENQRVLGVVALKDIVKGGIKERFSEMRRMGIKTVMITGDNHLTAAAIAAEAGVDDFLAEATPEAKLALIRQYQSEGCLVAMTGDGTNDAPALAQADVAVAMNSGTQAAKEAGNMVDLDSNPTKLIEVVHIGKQMLMTRGSLTTFSIANDIAKYFAIIPAAFSVTYPQLNALNIMHLHSPESAVLSAVIFNAIIIIALLPLALKGVSYRAMNALSLLRRNLWLYGLGGLLVPFVGIKLIDILLTVLAFK--
80195	GC_00000592		X_bovienii_MC235	892	97	99	2	0	0.950866	0.972419	0.961522	P	Inorganic ion transport and metabolism	COG2216	K+ transport ATPase, ATPase subunit KdpB (KdpB) (PDB:5MRW)			MKDKQQALFEPALIRHALIDAVKKCHPAIQWRNPVMFVVYLGSCLTTVLWLGMLTEQLTGNA------------------LFTGSIALWLWFTVLFANFAEALAEGRSQAQASSLKGVKKTTWATRLASASRDSTKEKVTSDHLRKGDIVLVEVGEIIPCDGEVLEGGASVDESAITGESAPVIRESGGDFASVTGGTRVLSDWLIIECSVNPGETFLDRMISMVEGAKRRKTPNEIALTILLTALTIIFLLACISLLPFSLFSVQTNQSGDPISITVLVALLVCLIPTTIGGLLSAIGVAGMSRMLGANVIATSGRAIEAAGDVDVLLLDKTGTITLGNRQASQFLPAPGVTEEQLADAAQLSSLADKTPEGRSIMILAKQRFNMRERDLRTLNATFIPFSAMTRMSGVNIGTRMIRKGAVDAIRRYVEANHNQFPDAIDLLVQQVASKGATPLVVAENQRVLGVVALKDIVKGGIKERFSEMRRMGIKTVMITGDNHLTAAAIAAEAGVDDFLAEATPEAKLALIRQYQSEGCLVAMTGDGTNDAPALAQADVAVAMNSGTQAAKEAGNMVDLDSNPTKLIEVVHIGKQMLMTRGSLTTFSIANDIAKYFAIIPAAFAVTYPQLNALNIMHLHSPESAVLSAVIFNAIIIIVLLPLALKGVSYRAMNALSLLRRNLWLYGLGGLLVPFVGIKLIDILLTVLAFK--
80196	GC_00000592		X_bovienii_MC239	2427	97	99	2	0	0.950866	0.972419	0.961522	P	Inorganic ion transport and metabolism	COG2216	K+ transport ATPase, ATPase subunit KdpB (KdpB) (PDB:5MRW)			MKDKQQALFEPALIRHALIDAVKKCHPAIQWRNPVMFVVYLGSCLTTVLWLGMLTEQLTGNT------------------LFTGSIALWLWFTVLFANFAEALAEGRSQAQASSLKGVKKTTWATRLASASRDSTKEKVTSDHLRKGDIVLVEVGEIIPCDGEVLEGGASVDESAITGESAPVIRESGGDFASVTGGTRVLSDWLIIECSVNPGETFLDRMISMVEGAKRRKTPNEIALTILLTALTIIFLLACISLLPFSLFSVQTNQSGDPISITVLVALLVCLIPTTIGGLLSAIGVTGMSRMLGANVIATSGRAIEAAGDVDVLLLDKTGTITLGNRQASQFLPAPGVTEEQLADAAQLSSLADKTPEGRSIMILAKQRFNMRERDLRALNATFIPFSAMTRMSGVNIGTRMIRKGAVDAIRRYVEANHNQFPDAIDLLVQQVASKGATPLVVAENQRVLGVVALKDIVKGGIKERFSEMRRMGIKTVMITGDNHLTAAAIAAEAGVDDFLAEATPEAKLALIRQYQSEGCLVAMTGDGTNDAPALAQADVAVAMNSGTQAAKEAGNMVDLDSNPTKLIEVVHIGKQMLMTRGSLTTFSIANDIAKYFAIIPAAFAVTYPQLNALNIMHLHSPESAVLSAVIFNAIIIIVLLPLALKGVSYRAMNALSLLRRNLWLYGLGGLLVPFVGIKLIDILLTVLAFK--
80197	GC_00000592		X_bovienii_MC241	2598	97	99	2	0	0.950866	0.972419	0.961522	P	Inorganic ion transport and metabolism	COG2216	K+ transport ATPase, ATPase subunit KdpB (KdpB) (PDB:5MRW)			MKDKQQALFEPALIRHALIDAVKKCHPAIQWRNPVMFVVYLGSCLTTVLWLGMLTEQLTGNT------------------LFTGSIALWLWFTVLFANFAEALAEGRSQAQASSLKGVKKTTWATRLASASRDSTKEKVTSDHLRKGDIVLVEVGEIIPCDGEVLEGGASVDESAITGESAPVIRESGGDFASVTGGTRVLSDWLIIECSVNPGETFLDRMISMVEGAKRRKTPNEIALTILLTALTIIFLLACISLLPFSLFSVQTNQSGDPISITVLVALLVCLIPTTIGGLLSAIGVAGMSRMLGANVIATSGRAIEAAGDVDVLLLDKTGTITLGNRQASQFLPAPGVTEEQLADAAQLSSLADKTPEGRSIMILAKQRFNMRERDLRALNATFIPFSAMTRMSGVNIGTRMIRKGAVDAIRRYVEANHNQFPDAIDLLVQQVASKGATPLVVAENQRVLGVVALKDIVKGGIKERFSEMRRMGIKTVMITGDNHLTAAAIAAEAGVDDFLAEATPEAKLALIRQYQSEGCLVAMTGDGTNDAPALAQADVAVAMNSGTQAAKEAGNMVDLDSNPTKLIEVVHIGKQMLMTRGSLTTFSIANDIAKYFAIIPAAFSVTYPQLNALNIMHLHSPESAVLSAVIFNAIIIIALLPLALKGVSYRAMNALSLLRRNLWLYGLGGLLVPFVGIKLIDILLTVLAFK--
80198	GC_00000592		X_bovienii_MC250	162	97	99	2	0	0.950866	0.972419	0.961522	P	Inorganic ion transport and metabolism	COG2216	K+ transport ATPase, ATPase subunit KdpB (KdpB) (PDB:5MRW)			MKDKQQALFEPALIRHALIDAVKKCHPAIQWRNPVMFVVYLGSCLTTVLWLGMLTEQLTGNT------------------LFTGSIALWLWFTVLFANFAEALAEGRSQAQASSLKGVKKTTWATRLASASRDSTKEKVTSDHLRKGDIVLVEVGEIIPCDGEVLEGGASVDESAITGESAPVIRESGGDFASVTGGTRVLSDWLIIECSVNPGETFLDRMISMVEGAKRRKTPNEIALTILLTALTIIFLLACISLLPFSLFSVQTNQSGDPISITVLVALLVCLIPTTIGGLLSAIGVAGMSRMLGANVIATSGRAIEAAGDVDVLLLDKTGTITLGNRQASQFLPAPGVTEEQLADAAQLSSLADKTPEGRSIMILAKQRFNMRERDLRALNATFIPFSAMTRMSGVNIGTRMIRKGAVDAIRRYVEANHNQFPDAIDLLVQQVASKGATPLVVAENQRVLGVVALKDIVKGGIKERFSEMRRMGIKTVMITGDNHLTAAAIAAEAGVDDFLAEATPEAKLALIRQYQSEGCLVAMTGDGTNDAPALAQADVAVAMNSGTQAAKEAGNMVDLDSNPTKLIEVVHIGKQMLMTRGSLTTFSIANDIAKYFAIIPAAFSVTYPQLNALNIMHLHSPESAVLSAVIFNAIIIIALLPLALKGVSYRAMNALSLLRRNLWLYGLGGLLVPFVGIKLIDILLTVLAFK--
80199	GC_00000592		X_bovienii_MC255	1706	97	99	2	0	0.950866	0.972419	0.961522	P	Inorganic ion transport and metabolism	COG2216	K+ transport ATPase, ATPase subunit KdpB (KdpB) (PDB:5MRW)			MKDKQQALFEPALIRHALIDAVKKCHPAIQWRNPVMFVVYLGSCLTTVLWLGMLTEQLTGNT------------------LFTGSIALWLWFTVLFANFAEALAEGRSQAQASSLKGVKKTTWATRLASASRDSTKEKVTSDHLRKGDIVLVEVGEIIPCDGEVLEGGASVDESAITGESAPVIRESGGDFASVTGGTRVLSDWLIIECSVNPGETFLDRMISMVEGAKRRKTPNEIALTILLTALTIIFLLACISLLPFSLFSVQTNQSGDPISITVLVALLVCLIPTTIGGLLSAIGVAGMSRMLGANVIATSGRAIEAAGDVDVLLLDKTGTITLGNRQASQFLPAPGVTEEQLADAAQLSSLADKTPEGRSIMILAKQRFNMRERDLRALNATFIPFSAMTRMSGVNIGTRMIRKGAVDAIRRYVEANHNQFPDAIDLLVQQVASKGATPLVVAENQRVLGVVALKDIVKGGIKERFSEMRRMGIKTVMITGDNHLTAAAIAAEAGVDDFLAEATPEAKLALIRQYQSEGCLVAMTGDGTNDAPALAQADVAVAMNSGTQAAKEAGNMVDLDSNPTKLIEVVHIGKQMLMTRGSLTTFSIANDIAKYFAIIPAAFAVTYPQLNALNIMHLHSPESAVLSAVIFNAIIIIVLLPLALKGVSYRAMNALSLLRRNLWLYGLGGLLVPFVGIKLIDILLTVLAFK--
80200	GC_00000592		X_bovienii_MC266	814	97	99	2	0	0.950866	0.972419	0.961522	P	Inorganic ion transport and metabolism	COG2216	K+ transport ATPase, ATPase subunit KdpB (KdpB) (PDB:5MRW)			MKDKQQALFEPALIRHALIDAVKKCHPAIQWRNPVMFVVYLGSCLTTVLWLGMLTEQLTGNT------------------LFTGSIALWLWFTVLFANFAEALAEGRSQAQASSLKGVKKTTWATRLASASRDSTKEKVTSDHLRKGDIVLVEVGEIIPCDGEVLEGGASVDESAITGESAPVIRESGGDFASVTGGTRVLSDWLIIECSVNPGETFLDRMISMVEGAKRRKTPNEIALTILLTALTIIFLLACISLLPFSLFSVQTNQSGDPISITVLVALLVCLIPTTIGGLLSAIGVAGMSRMLGANVIATSGRAIEAAGDVDVLLLDKTGTITLGNRQASQFLPAPGVTEEQLADAAQLSSLADKTPEGRSIMILAKQRFNMRERDLRALNATFIPFSAMTRMSGVNIGTRMIRKGAVDAIRRYVEANHNQFPDAIDLLVQQVASKGATPLVVAENQRVLGVVALKDIVKGGIKERFSEMRRMGIKTVMITGDNHLTAAAIAAEAGVDDFLAEATPEAKLALIRQYQSEGCLVAMTGDGTNDAPALAQADVAVAMNSGTQAAKEAGNMVDLDSNPTKLIEVVHIGKQMLMTRGSLTTFSIANDIAKYFAIIPAAFAVTYPQLNALNIMHLHSPESAVLSAVIFNAIIIIVLLPLALKGVSYRAMNALSLLRRNLWLYGLGGLLVPFVGIKLIDILLTVLAFK--
80201	GC_00000592		X_bovienii_MC44	155	97	99	2	0	0.950866	0.972419	0.961522	P	Inorganic ion transport and metabolism	COG2216	K+ transport ATPase, ATPase subunit KdpB (KdpB) (PDB:5MRW)			MKDKQQALFEPALIRHALIDAVKKCHPAIQWRNPVMFVVYLGSCLTTVLWLGMLTEQLTGNT------------------LFTGSIALWLWFTVLFANFAEALAEGRSQAQASSLKGVKKTTWATRLASASRDSTKEKVTSDHLRKGDIVLVEVGKIIPCDGEVLEGGASVDESAITGESAPVIRESGGDFASVTGGTRVLSDWLIIECSVNPGETFLDRMISMVEGAKRRKTPNEIALTILLTALTIIFLLACISLLPFSLFSVQTNQSGDPISITVLVALLVCLIPTTIGGLLSAIGVAGMSRMLGANVIATSGRAIEAAGDVDVLLLDKTGTITLGNRQASQFLPAPGVTEEQLADAAQLSSLADKTPEGRSIMILAKQRFNMRERDLRALNATFIPFSAMTRMSGVNIGTRMIRKGAVDAIRRYVEANHNQFPDAIDLLVQQVASKGATPLVVAENQRVLGVVALKDIVKGGIKERFSEMRRMGIKTVMITGDNHLTAAAIAAEAGVDDFLAEATPEAKLALIRQYQSEGCLVAMTGDGTNDAPALAQADVAVAMNSGTQAAKEAGNMVDLDSNPTKLIEVVHIGKQMLMTRGSLTTFSIANDIAKYFAIIPAAFAVTYPQLNALNIMHLHSPESAVLSAVIFNAIIIIVLLPLALKGVSYRAMNALSLLRQNLWLYGLGGLLVPFVGIKLIDILLTVLAFK--
80202	GC_00000592		X_bovienii_MC47	287	97	99	2	0	0.950866	0.972419	0.961522	P	Inorganic ion transport and metabolism	COG2216	K+ transport ATPase, ATPase subunit KdpB (KdpB) (PDB:5MRW)			MKDKQQALFEPALIRHALIDAVKKCHPAIQWRNPVMFVVYLGSCLTTVLWLGMLTEQLTGNT------------------LFTGSIALWLWFTVLFANFAEALAEGRSQAQASSLKGVKKTTWATRLASASRDSTKEKVTSDHLRKGDIVLVEVSKIIPCDGEVLEGGASVDESAITGESAPVIRESGGDFASVTGGTRVLSDWLIIECSVNPGETFLDRMISMVEGAKRRKTPNEIALTILLTALTIIFLLACISLLPFSLFSVQTNQSGDPISITVLVALLVCLIPTTIGGLLSAIGVAGMSRMLGANVIATSGRAIEAAGDVDVLLLDKTGTITLGNRQASQFLPAPGVTEEQLADAAQLSSLADKTPEGRSIMILAKQRFNMRERDLRALNATFIPFSAMTRMSGVNIGTRMIRKGAVDAIRRYVEANHNQFPDAIDLLVQQVASKGATPLVVAENQRVLGVVALKDIVKGGIKERFSEMRRMGIKTVMITGDNHLTAAAIAAEAGVDDFLAEATPEAKLALIRQYQSEGCLVAMTGDGTNDAPALAQADVAVAMNSGTQAAKEAGNMVDLDSNPTKLIEVVHIGKQMLMTRGSLTTFSIANDIAKYFAIIPAAFAVTYPQLNALNIMHLHSPESAVLSAVIFNAIIIIVLLPLALKGVSYRAMNALSLLRQNLWLYGLGGLLVPFVGIKLIDILLTVLAFK--
80203	GC_00000592		X_bovienii_MC52	904	97	99	2	0	0.950866	0.972419	0.961522	P	Inorganic ion transport and metabolism	COG2216	K+ transport ATPase, ATPase subunit KdpB (KdpB) (PDB:5MRW)			MKDKQQALFEPALIRHALIDAVKKCHPAIQWRNPVMFVVYLGSCLTTVLWLGMLTEQLTGNT------------------LFTGSIALWLWFTVLFANFAEALAEGRSQAQASSLKGVKKTTWATRLASASRDSTKEKVTSDHLRKGDIVLVEVGEIIPCDGEVLEGGASVDESAITGESAPVIRESGGDFASVTGGTRVLSDWLIIECSVNPGETFLDRMISMVEGAKRRKTPNEIALTILLTALTIIFLLACISLLPFSLFSVQTNQSGDPISITVLVALLVCLIPTTIGGLLSAIGVAGMSRMLGANVIATSGRAIEAAGDVDVLLLDKTGTITLGNRQASQFLPAPGVTEEQLADAAQLSSLADKTPEGRSIMILAKQRFNMRERDLRALNATFIPFSAMTRMSGVNIGTRMIRKGAVDAIRRYVEANHNQFPDAIDLLVQQVASKGATPLVVAENQRVLGVVALKDIVKGGIKERFSEMRRMGIKTVMITGDNHLTAAAIAAEAGVDDFLAEATPEAKLALIRQYQSEGCLVAMTGDGTNDAPALAQADVAVAMNSGTQAAKEAGNMVDLDSNPTKLIEVVHIGKQMLMTRGSLTTFSIANDIAKYFAIIPAAFAVTYPQLNALNIMHLHSPESAVLSAVIFNAIIIIVLLPLALKGVSYRAMNALSLLRRNLWLYGLGGLLVPFVGIKLIDILLTVLAFK--
80204	GC_00000592		X_bovienii_MC59	279	97	99	2	0	0.950866	0.972419	0.961522	P	Inorganic ion transport and metabolism	COG2216	K+ transport ATPase, ATPase subunit KdpB (KdpB) (PDB:5MRW)			MKDKQQALFEPALIRHALIDAVKKCHPAIQWRNPVMFVVYLGSCLTTVLWLGMLTEQLTGNT------------------LFTGSIALWLWFTVLFANFAEALAEGRSQAQASSLKGVKKTTWATRLASASRDSTKEKVTSDHLRKGDIVLVEVGEIIPCDGEVLEGGASVDESAITGESAPVIRESGGDFASVTGGTRVLSDWLIIECSVNPGETFLDRMISMVEGAKRRKTPNEIALTILLTALTIIFLLACISLLPFSLFSVQTNQSGDPISITVLVALLVCLIPTTIGGLLSAIGVAGMSRMLGANVIATSGRAIEAAGDVDVLLLDKTGTITLGNRQASQFLPAPGVTEEQLADAAQLSSLADKTPEGRSIMILAKQRFNMRERDLRALNATFIPFSAMTRMSGVNIGTRMIRKGAVDAIRRYVEANHNQFPDAIDLLVQQVASKGATPLVVAENQRVLGVVALKDIVKGGIKERFSEMRRMGIKTVMITGDNHLTAAAIAAEAGVDDFLAEATPEAKLALIRQYQSEGCLVAMTGDGTNDAPALAQADVAVAMNSGTQAAKEAGNMVDLDSNPTKLIEVVHIGKQMLMTRGSLTTFSIANDIAKYFAIIPAAFAVTYPQLNALNIMHLHSPESAVLSAVIFNAIIIIVLLPLALKGVSYRAMNALSLLRRNLWLYGLGGLLVPFVGIKLIDILLTVLAFK--
80205	GC_00000592		X_bovienii_MC66	1602	97	99	2	0	0.950866	0.972419	0.961522	P	Inorganic ion transport and metabolism	COG2216	K+ transport ATPase, ATPase subunit KdpB (KdpB) (PDB:5MRW)			MKDKQQALFEPALIRHALIDAVKKCHPAIQWRNPVMFVVYLGSCLTTVLWLGMLTEQLTGNT------------------LFTGSIALWLWFTVLFANFAEALAEGRSQAQASSLKGVKKTTWATRLASASRDSTKEKVTSDHLRKGDIVLVEMGEIIPCDGEVLEGGASVDESAITGESAPVIRESGGDFASVTGGTRVLSDWLIIECSVNPGETFLDRMISMVEGAKRRKTPNEIALTILLTALTIIFLLACISLLPFSLFSVQTNQSGDPISITVLVALLVCLIPTTIGGLLSAIGVAGMSRMLGANVIATSGRAIEAAGDVDVLLLDKTGTITLGNRQASQFLPAPGVTEEQLADAAQLSSLADKTPEGRSIMILAKQRFNMRERDLRALNATFIPFSAMTRMSGVNIGTRMIRKGAVDAIRRYVEANHNQFPDAIDLLVQQVASKGATPLVVAENQRVLGVVALKDIVKGGIKERFSEMRRMGIKTVMITGDNHLTAAAIAAEAGVDDFLAEATPEAKLALIRQYQSEGCLVAMTGDGTNDAPALAQADVAVAMNSGTQAAKEAGNMVDLDSNPTKLIEVVHIGKQMLMTRGSLTTFSIANDIAKYFAIIPAAFAVTYPQLNALNIMHLHSPESAVLSAVIFNAIIIIVLLPLALKGVSYRAMNALSLLRRNLWLYGLGGLLVPFVGIKLIDILLTVLAFK--
80206	GC_00000592		X_bovienii_MC67	4308	97	99	2	0	0.950866	0.972419	0.961522	P	Inorganic ion transport and metabolism	COG2216	K+ transport ATPase, ATPase subunit KdpB (KdpB) (PDB:5MRW)			MKDKQQALFEPALIRHALIDAVKKCHPAIQWRNPVMFVVYLGSCLTTVLWLGMLTEQLTGNT------------------LFTGSIALWLWFTVLFANFAEALAEGRSQAQASSLKGVKKTTWATRLASASRDSTKEKVTSDHLRKGDIVLVEVGEIIPCDGEVLEGGASVDESAITGESAPVIRESGGDFASVTGGTRVLSDWLIIECSVNPGETFLDRMISMVEGAKRRKTPNEIALTILLTALTIIFLLACISLLPFSLFSVQTNQSGDPISITVLVALLVCLIPTTIGGLLSAIGVAGMSRMLGANVIATSGRAIEAAGDVDVLLLDKTGTITLGNRQASQFLPAPGVTEEQLADAAQLSSLADKTPEGRSIMILAKQRFNMRERDLRALNATFIPFSAMTRMSGVNIGTRMIRKGAVDAIRRYVEANHNQFPDAIDLLVQQVASKGATPLVVAENQRVLGVVALKDIVKGGIKERFSEMRRMGIKTVMITGDNHLTAAAIAAEAGVDDFLAEATPEAKLALIRQYQSEGCLVAMTGDGTNDAPALAQADVAVAMNSGTQAAKEAGNMVDLDSNPTKLIEVVHIGKQMLMTRGSLTTFSIANDIAKYFAIIPAAFAVTYPQLNALNIMHLHSPESAVLSAVIFNAIIIIVLLPLALKGVSYRAMNALSLLRRNLWLYGLGGLLVPFVGIKLIDILLTVLAFK--
80207	GC_00000592		X_bovienii_MC78	108	97	99	2	0	0.950866	0.972419	0.961522	P	Inorganic ion transport and metabolism	COG2216	K+ transport ATPase, ATPase subunit KdpB (KdpB) (PDB:5MRW)			MKDKQQALFEPALIRHALIDAVKKCHPAIQWRNPVMFVVYLGSCLTTVLWLGMLTEQLTGNT------------------LFTGSIALWLWFTVLFANFAEALAEGRSQAQASSLKGVKKTTWATRLASASRDSTKEKVTSDHLRKGDIVLVEVGEIIPCDGEVLEGGASVDESAITGESAPVIRESGGDFASVTGGTRVLSDWLIIECSVNPGETFLDRMISMVEGAKRRKTPNEIALTILLTALTIIFLLACISLLPFSLFSVQTNQSGDPISITVLVALLVCLIPTTIGGLLSAIGVAGMSRMLGANVIATSGRAIEAAGDVDVLLLDKTGTITLGNRQASQFLPAPGVTEEQLADAAQLSSLADKTPEGRSIMILAKQRFNMRERDLRALNATFIPFSAMTRMSGVNIGTRMIRKGAVDAIRRYVEANHNQFPDAIDLLVQQVASKGATPLVVAENQRVLGVVALKDIVKGGIKERFSEMRRMGIKTVMITGDNHLTAAAIAAEAGVDDFLAEATPEAKLALIRQYQSEGCLVAMTGDGTNDAPALAQADVAVAMNSGTQAAKEAGNMVDLDSNPTKLIEVVHIGKQMLMTRGSLTTFSIANDIAKYFAIIPAAFAVTYPQLNALNIMHLHSPESAVLSAVIFNAIIIIILLPLALKGVSYRAMNALSLLRRNLWLYGLGGLLVPFVGIKLIDILLTVLAFK--
80208	GC_00000592		X_bovienii_MC81	646	97	99	2	0	0.950866	0.972419	0.961522	P	Inorganic ion transport and metabolism	COG2216	K+ transport ATPase, ATPase subunit KdpB (KdpB) (PDB:5MRW)			MKDKQQALFEPALIRHALIDAVKKCHPAIQWRNPVMFVVYLGSCLTTVLWLGMLTEQLTGNT------------------LFTGSIALWLWFTVLFANFAEALAEGRSQAQASSLKGVKKTTWATRLASASRDSTKEKVTSDHLRKGDIVLVEVGEIIPCDGEVLEGGASVDESAITGESAPVIRESGGDFASVTGGTRVLSDWLIIECSVNPGETFLDRMISMVEGAKRRKTPNEIALTILLTALTIIFLLACISLLPFSLFSVQTNQSGDPISITVLVALLVCLIPTTIGGLLSAIGVAGMSRMLGANVIATSGRAIEAAGDVDVLLLDKTGTITLGNRQASQFLPAPGVTEEQLADAAQLSSLADKTPEGRSIMILAKQRFNMRERDLRALNATFIPFSAMTRMSGVNIGTRMIRKGAVDAIRRYVEANHNQFPDAIDLLVQQVASKGATPLVVAENQRVLGVVALKDIVKGGIKERFSEMRRMGIKTVMITGDNHLTAAAIAAEAGVDDFLAEATPEAKLALIRQYQSEGCLVAMTGDGTNDAPALAQADVAVAMNSGTQAAKEAGNMVDLDSNPTKLIEVVHIGKQMLMTRGSLTTFSIANDIAKYFAIIPAAFAVTYPQLNALNIMHLHSPESAVLSAVIFNAIIIIVLLPLALKGVSYRAMNALSLLRRNLWLYGLGGLLVPFVGIKLIDILLTVLAFK--
80209	GC_00000592		X_bovienii_MC94	1873	97	99	2	0	0.950866	0.972419	0.961522	P	Inorganic ion transport and metabolism	COG2216	K+ transport ATPase, ATPase subunit KdpB (KdpB) (PDB:5MRW)			MKDKQQALFEPALIRHALIDAVKKCHPAIQWRNPVMFVVYLGSCLTTVLWLGMLTEQLTGNT------------------LFTGSIALWLWFTVLFANFAEALAEGRSQAQASSLKGVKKTTWATRLASASRDSTKEKVTSDHLRKGDIVLVEMGEIIPCDGEVLEGGASVDESAITGESAPVIRESGGDFASVTGGTRVLSDWLIIECSVNPGETFLDRMISMVEGAKRRKTPNEIALTILLTALTIIFLLACISLLPFSLFSVQTNQSGDPISITVLVALLVCLIPTTIGGLLSAIGVAGMSRMLGANVIATSGRAIEAAGDVDVLLLDKTGTITLGNRQASQFLPAPGVTEEQLADAAQLSSLADKTPEGRSIMILAKQRFNMRERDLRALNATFIPFSAMTRMSGVNIGTRMIRKGAVDAIRRYVEANHNQFPDAIDLLVQQVASKGATPLVVAENQRVLGVVALKDIVKGGIKERFSEMRRMGIKTVMITGDNHLTAAAIAAEAGVDDFLAEATPEAKLALIRQYQSEGCLVAMTGDGTNDAPALAQADVAVAMNSGTQAAKEAGNMVDLDSNPTKLIEVVHIGKQMLMTRGSLTTFSIANDIAKYFAIIPAAFAVTYPQLNALNIMHLHSPESAVLSAVIFNAIIIIVLLPLALKGVSYRAMNALSLLRRNLWLYGLGGLLVPFVGIKLIDILLTVLAFK--
80210	GC_00000592		X_bovienii_MC95	4511	97	99	2	0	0.950866	0.972419	0.961522	P	Inorganic ion transport and metabolism	COG2216	K+ transport ATPase, ATPase subunit KdpB (KdpB) (PDB:5MRW)			MKDKQQALFEPALIRHALIDAVKKCHPAIQWRNPVMFVVYLGSCLTTVLWLGMLTEQLTGNT------------------LFTGSIALWLWFTVLFANFAEALAEGRSQAQASSLKGVKKTTWATRLASASRDSTKEKVTSDHLRKGDIVLVEVSKIIPCDGEVLEGGASVDESAITGESAPVIRESGGDFASVTGGTRVLSDWLIIECSVNPGETFLDRMISMVEGAKRRKTPNEIALTILLTALTIIFLLACISLLPFSLFSVQTNQSGDPISITVLVALLVCLIPTTIGGLLSAIGVAGMSRMLGANVIATSGRAIEAAGDVDVLLLDKTGTITLGNRQASQFLPAPGVTEEQLADAAQLSSLADKTPEGRSIMILAKQRFNMRERDLRALNATFIPFSAMTRMSGVNIGTRMIRKGAVDAIRRYVEANHNQFPDAIDLLVQQVASKGATPLVVAENQRVLGVVALKDIVKGGIKERFSEMRRMGIKTVMITGDNHLTAAAIAAEAGVDDFLAEATPEAKLALIRQYQSEGCLVAMTGDGTNDAPALAQADVAVAMNSGTQAAKEAGNMVDLDSNPTKLIEVVHIGKQMLMTRGSLTTFSIANDIAKYFAIIPAAFAVTYPQLNALNIMHLHSPESAVLSAVIFNAIIIIVLLPLALKGVSYRAMNALSLLRQNLWLYGLGGLLVPFVGIKLIDILLTVLAFK--
80211	GC_00000592		X_bovienii_MC96	4417	97	99	2	0	0.950866	0.972419	0.961522	P	Inorganic ion transport and metabolism	COG2216	K+ transport ATPase, ATPase subunit KdpB (KdpB) (PDB:5MRW)			MKDKQQALFEPALIRHALIDAVKKCHPAIQWRNPVMFVVYLGSCLTTVLWLGMLTEQLTGNT------------------LFTGSIALWLWFTVLFANFAEALAEGRSQAQASSLKGVKKTTWATRLASASRDSTKEKVTSDHLRKGDIVLVEVSKIIPCDGEVLEGGASVDESAITGESAPVIRESGGDFASVTGGTRVLSDWLIIECSVNPGETFLDRMISMVEGAKRRKTPNEIALTILLTALTIIFLLACISLLPFSLFSVQTNQSGDPISITVLVALLVCLIPTTIGGLLSAIGVAGMSRMLGANVIATSGRAIEAAGDVDVLLLDKTGTITLGNRQASQFLPAPGVTEEQLADAAQLSSLADKTPEGRSIMILAKQRFNMRERDLRALNATFIPFSAMTRMSGVNIGTRMIRKGAVDAIRRYVEANHNQFPDAIDLLVQQVASKGATPLVVAENQRVLGVVALKDIVKGGIKERFSEMRRMGIKTVMITGDNHLTAAAIAAEAGVDDFLAEATPEAKLALIRQYQSEGCLVAMTGDGTNDAPALAQADVAVAMNSGTQAAKEAGNMVDLDSNPTKLIEVVHIGKQMLMTRGSLTTFSIANDIAKYFAIIPAAFAVTYPQLNALNIMHLHSPESAVLSAVIFNAIIIIVLLPLALKGVSYRAMNALSLLRQNLWLYGLGGLLVPFVGIKLIDILLTVLAFK--
80212	GC_00000592		X_bovienii_MM1	3940	97	99	2	0	0.950866	0.972419	0.961522	P	Inorganic ion transport and metabolism	COG2216	K+ transport ATPase, ATPase subunit KdpB (KdpB) (PDB:5MRW)			MKDKQQALFEPALIRHALIDAVKKCHPAIQWRNPVMFVVYLGSCLTTVLWLGMLTEQLTGNA------------------LFTGSIALWLWFTVLFANFAEALAEGRSQAQASSLKGVKKTTWATRLASASRDSTKEKVTSDHLRKGDIVLVEVGEIIPCDGEVLEGGASVDESAITGESAPVIREYGGDFASVTGGTRVLSDWLIIECSVNPGETFLDRMISMVEGAKRRKTPNEIALTILLTALTIIFLLACISLLPFSLFSVQTNQSGDPISITVLVALLVCLIPTTIGGLLSAIGVAGMSRMLGANVIATSGRAIEAAGDVDVLLLDKTGTITLGNRQASQFLPAPGVTEEQLADAAQLSSLADKTPEGRSIMILAKQRFNMRERDLRTLNATFIPFSAMTRMSGVNIGTRMIRKGAVDAIRRYVEANHNQFPDAIDLLVQQVASKGATPLVVAENQRVLGVVALKDIVKGGIKERFSEMRRMGIKTVMITGDNHLTAAAIAAEAGVDDFLAEATPEAKLALIRQYQSEGCLVAMTGDGTNDAPALAQADVAVAMNSGTQAAKEAGNMVDLDSNPTKLIEVVHIGKQMLMTRGSLTTFSIANDIAKYFAIIPAAFAVTYPQLNALNIMHLHSPESAVLSAVIFNAIIIIVLLPLALKGVSYRAMNALSLLRRNLWLYGLGGLLVPFVGIKLIDILLTVLAFK--
80213	GC_00000592		X_bovienii_MM17	2092	97	99	2	0	0.950866	0.972419	0.961522	P	Inorganic ion transport and metabolism	COG2216	K+ transport ATPase, ATPase subunit KdpB (KdpB) (PDB:5MRW)			MKDKQQALFEPALIRHALIDAVKKCHPAIQWRNPVMFVVYLGSCLTTVLWLGMLTEQLTGNT------------------LFTGSIALWLWFTVLFANFAEALAEGRSQAQASSLKGVKKTTWATRLASASRDSTKEKVTSDHLRKSDIVLVEVGEIIPCDGEVLEGGASVDESAITGESAPVIRESGGDFASVTGGTRVLSDWLIIECSVNPGETFLDRMISMVEGAKRRKTPNEIALTILLTALTIIFLLACISLLPFSLFSVQTNQSGDPISITVLVALLVCLIPTTIGGLLSAIGVAGMSRILGANVIATSGRAIEAAGDVDVLLLDKTGTITLGNRQASQFLPAPGVTEEQLADAAQLSSLADKTPEGRSIMILAKQRFNMRERDLRALNATFIPFSAMTRMSGVNIGTRMIRKGAVDAIRRYVEANHNQFPDAIDLLVQQVASKGATPLVVAENQRVLGVVALKDIVKGGIKERFSEMRRMGIKTVMITGDNHLTAAAIAAEAGVDDFLAEATPEAKLALIRQYQSEGCLVAMTGDGTNDAPALAQADVAVAMNSGTQAAKEAGNMVDLDSNPTKLIEVVHIGKQMLMTRGSLTTFSIANDIAKYFAIIPAAFAVTYPQLNALNIMHLHSPESAVLSAVIFNAIIIIVLLPLALKGVSYRAMNALSLLRRNLWLYGLGGLLVPFVGIKLIDILLTVLAFK--
80214	GC_00000592		X_bovienii_Oregonense	149	97	99	2	0	0.950866	0.972419	0.961522	P	Inorganic ion transport and metabolism	COG2216	K+ transport ATPase, ATPase subunit KdpB (KdpB) (PDB:5MRW)			MKDKQQALFEPALIRHALIDAVKKCHPAIQWRNPVMFVVYLGSCLTTVLWLGMLTEQLTGNA------------------LFTGSIALWLWFTVLFANFAEALAEGRSQAQASSLKGVKKTTWTTRLAFASHDAAKEKVTSNHLRKGDIVLVEVGEIIPCDGEVLEGGASVDESAITGESAPVIRESGGDFASVTGGTRVLSDWLIIECSVNPGETFLDRMISMVEGAKRRKTPNEIALTILLTALTIIFLLACISLLPFSWFSVQTNQSGDPISITVLVALLVCLIPTTIGGLLSAIGVAGMSRMLGANVIATSGRAIEAAGDVDVLLLDKTGTITLGNRQASQFLPAPGVTEAQLADAAQLSSLADKTPEGRSIMILAKQRFNMRERDLRALNATFIPFSAMTRMSGVNIGTRMIRKGAVDAIRRYVEANHNQFPDAIDLLVQQVASKGATPLVVAENQRVLGVVALKDIVKGGIKERFSEMRRMGIKTVMITGDNHLTAAAIAAEAGVDDFLAEATPEAKLALIRQYQSEGCLVAMTGDGTNDAPALAQADVAVAMNSGTQAAKEAGNMVDLDSNPTKLIEVVHIGKQMLMTRGSLTTFSIANDIAKYFTIIPAAFAVTYPQLNALNIMHLHSPESAVLSAVIFNAIIIIALLPLALKGVSYRAMNALSLLRRNLWLYGLGGLLVPFVSIKLIDILLTVLAFK--
80215	GC_00000592		X_bovienii_Punta	3163	97	99	2	0	0.950866	0.972419	0.961522	P	Inorganic ion transport and metabolism	COG2216	K+ transport ATPase, ATPase subunit KdpB (KdpB) (PDB:5MRW)			MKDKQQALFEPALIRHALIDAVKKCHPAIQWRNPVMFVVYLGSCLTTVLWLGMLTEQLTGNT------------------LFTGSIALWLWFTVLFANFAEALAEGRSQAQASSLKGVKKTTWATRLASASRDAAKEKVTSDHLRKGDIVLVEVGEIIPCDGEVLEGGASVDESAITGESAPVIRESGGDFASVTGGTRVLSDWLIIECSVNPGETFLDRMISMVEGAKRRKTPNEIALTILLTALTIIFLLACISLLPFSLFSIQTNQSGDPISITVLVALLVCLIPTTIGGLLSAIGVAGMSRMLGANVIATSGRAIEAAGDVDVLLLDKTGTITLGNRQASQFLPAPGVTEEQLADAAQLSSLADKTPEGRSIMILAKQRFNMRERDLRALNATFIPFSAMTRMSGVNIGTRMIRKGSVDAIRRYVEANHNQFPDAIDLLVQQVASKGATPLVVAENQRVLGVVALKDIVKGGIKERFSEMRRMGIKTVMITGDNHLTAAAIAAEAGVDDFLAEATPEAKLALIRQYQSEGCLVAMTGDGTNDAPALAQADVAVAMNSGTQAAKEAGNMVDLDSNPTKLIEVVHIGKQMLMTRGSLTTFSIANDIAKYFAIIPAAFAVTYPQLNALNIMHLHSPESAVLSAVIFNAIIIIFLLPLALKGVSYRAMNALTLLRRNLWLYGLGGLLVPFIGIKLIDILLTILAFK--
80216	GC_00000592		X_bovienii_SS_2004	912	97	99	2	0	0.950866	0.972419	0.961522	P	Inorganic ion transport and metabolism	COG2216	K+ transport ATPase, ATPase subunit KdpB (KdpB) (PDB:5MRW)			MKDKHQALFEPALIRHALIDAVKKCHPAIQWRNPVMFVVYLGSCLTTVLWLGMLTEQLTGNA------------------LFTGSIALWLWFTVLFANFAEALAEGRSQAQASSLKGVKKTTWATRLASASHDAAKEKVTSDHLRKGDIVLVEVGEIIPCDGEVLEGGASVDESAITGESAPVIRESGGDFASVTGGTRVLSDWLIIECSVNPGETFLDRMISMVEGAKRRKTPNEIALTILLTALTIIFLLSCISLLPFSLFSVQTNQSGDPISITVLVALLVCLIPTTIGGLLSAIGVAGMSRMLGANVIATSGRAIEAAGDVDVLLLDKTGTITLGNRQASQFLPAPGVTEEQLADAAQLSSLADKTPEGRSIMILAKQRFNMRERDLRALNATFIPFSAMTRMSGVNIGTRMIRKGAVDAIRRYVEANHNQFPDAIDLLVQQVASKGATPLVVAENQRVLGVVALKDIVKGGIKERFSEMRRMGIKTVMITGDNHLTAAAIAAEAGVDDFLAEATPEAKLALIRQYQSEGCLVAMTGDGTNDAPALAQADVAVAMNSGTQAAKEAGNMVDLDSNPTKLIEVVHIGKQMLMTRGSLTTFSIANDIAKYFAIIPAAFAVTYPQLNALNIMHLHSPESAVLSAVIFNAIIIIVLLPLALKGVSYRAMNALSLLRRNLWLYGLGGLLIPFVGIKLIDMLLTVLAFK--
80217	GC_00000592		X_bovienii_feltiaeML	1257	97	99	2	0	0.950866	0.972419	0.961522	P	Inorganic ion transport and metabolism	COG2216	K+ transport ATPase, ATPase subunit KdpB (KdpB) (PDB:5MRW)			MKDKQQALFEPALIRHALIDAVKKCHPAIQWRNPVMFVVYLGSCLTTVLWLGMLTEQLTGNA------------------LFTGSIALWLWFTVLFANFAEALAEGRSQAQASSLKGVKKTTWATRLASASRDAAKEKVTSDHLRKGDIVLVEVGEIIPCDGEVLEGGASVDESAITGESAPVIRESGGDFASVTGGTRVLSDWLIIECSVNPGETFLDRMISMVEGAKRRKTPNEIALTILLTALTIIFLLACISLLPFSLFSVQTNQSGDPISITVLVALLVCLIPTTIGGLLSAIGVAGMSRMLGANVIATSGRAIEAAGDVDVLLLDKTGTITLGNRQASQFLPAPGVTEEQLADAAQLSSLADKTPEGRSIMILAKQRFNMRERDLRALNATFIPFSAMTRMSGVNIGTRMIRKGSVDAIRRYVEANHNQFPDAIDLLVQQVASKGATPLVVAENQRVLGVIALKDIVKGGIKERFSEMRRMGIKTVMITGDNHLTAAAIAAEAGVDDFLAEATPEAKLALIRQYQSEGCLVAMTGDGTNDAPALAQADVAVAMNSGTQAAKEAGNMVDLDSNPTKLIEVVHIGKQMLMTRGSLTTFSIANDIAKYFAIIPAAFAVTYPQLNALNIMHLHSPESAVLSAVIFNAIIIIFLLPLALKGVSYRAMNALSLLRRNLWLYGLGGLLVPFIGIKLIDILLTILAFK--
80218	GC_00000592		X_bovienii_feltiae_FR	3546	97	99	2	0	0.950866	0.972419	0.961522	P	Inorganic ion transport and metabolism	COG2216	K+ transport ATPase, ATPase subunit KdpB (KdpB) (PDB:5MRW)			MKDKQQALFEPALIRHALIDAVKKCHPAIQWRNPVMFVVYLGSCLTTVLWLGMLTEQLTGNT------------------LFTGSIALWLWFTVLFANFAEALAEGRSQAQASSLKGVKKTTWATRLASASHDAAKEKVTSDHLRKADIVLVEVGEIIPCDGEVLEGGASVDESAITGESAPVIRESGGDFSSVTGGTRVLSDWLIIECSVNPGETFLDRMISMVEGAKRRKTPNEIALTILLTALTIIFLLACISLLPFSLFSVQTNQSGDPISITVLVALLVCLIPTTIGGLLSAIGVAGMSRMLGANVIATSGRAIEAAGDVDVLLLDKTGTITLGNRQASQFLPAPGVTEEQLTDAAQLSSLADKTPEGRSIMILAKQRFNMRERDLRALNATFIPFSAMTRMSGVNIGTRMIRKGAVDAIRRYVEANHNQFPNAIDLLVQQVASKGATPLVVAENQRVLGVVALKDIVKGGIKERFSEMRRMGIKTVMITGDNHLTAAAIAAEAGVDDFLAEATPEAKLALIRQYQSEGCLVAMTGDGTNDAPALAQADVAVAMNSGTQAAKEAGNMVDLDSNPTKLIEVVHIGKQMLMTRGSLTTFSIANDIAKYFAIIPAAFAVTYPQLNALNIMHLHSPESAVLSAVIFNAIIIIVLLPLALKGVSYRAMNALSLLRRNLWLYGLGGLIVPFIGIKLIDILLTILAFK--
80219	GC_00000592		X_budapestensis_T	401	97	99	2	0	0.950866	0.972419	0.961522	P	Inorganic ion transport and metabolism	COG2216	K+ transport ATPase, ATPase subunit KdpB (KdpB) (PDB:5MRW)			MRNKKQALFESDLIRQAIIDSIKKCHPAIQWHNPVMFVVYLGSCLTTLLWLGILIGQTEGNA------------------LFTGSIALWLWFTVLFANFAEALAEGRSQAQASSLKGVKQTTWATRLSTPSRNATKEKVTSDSLRKGDIVLIEAGEIIPCDGEVIEGGASVNESAITGESAPVIRESGGDFASVTGGTQVLSDWLIIECSVNPGETFLDRMISMVEGAKRRKTPNEIALSILLTALTIIFLLTCASLLPFSLFSVEANHSGAPITITVVIALLVCLIPTTIGGLLSAIGVAGMSRMLEANVIATSGRAIEAAGDVDVLLLDKTGTITLGNRQASQFLPAPGVTEQQLADAAQLSSLADETPEGRSIVILAKQRFNMRERDLRALNATFIPFSAMTRMSGVNINDRMIRKGAVDAIRRHIEANRSQFPEAINLLVQQVASKGGTPLVVAENQRVLGVVALKDIIKGGIKERFNEMRRMGIKTVMITGDNHLTAAAIAAEAGVDDFLAEATPEAKLTLIRQYQSEGRLVAMTGDGTNDAPALAQADVAVAMNSGTQAAKEAGNMVDLDSNPTKLIEVVRIGKQMLMTRGSLTTFSIANDIAKYFAIIPAAFSVTYPQLNTLNIMHLHSPQSAVLSAVIFNAIIIIFLLPLALKGVSYRPMNALSLLRRNLWLYGLGGLLMPFAGIKLIDMLVTALGFK--
80220	GC_00000592		X_cabanillasii_JM26	3729	97	99	2	0	0.950866	0.972419	0.961522	P	Inorganic ion transport and metabolism	COG2216	K+ transport ATPase, ATPase subunit KdpB (KdpB) (PDB:5MRW)			MRNKKQALFESDLIRQAIIDSIKKCHPAIQWHNPVMFVVYLGSCLTTLLWLGILTGQAEGNA------------------LFTGSIALWLWFTVLFANFAEALAEGRSQAQASSLKGVKQTTWATRLSAPSRNATKEKVTSDSLRKGDIVLIEAGEIIPCDGEVIEGGASVNESAITGESAPVIRESGGDFASVTGGTQVLSDWLIVECSVNPGETFLDRMISMVEGAKRRKTPNEIALSILLTALTIIFLLTCASLFPFSLFSVEANHSGAPITITVVIALLVCLIPTTIGGLLSAIGVAGMSRMLEANVIATSGRAIEAAGDVDVLLLDKTGTITLGNRQASQFLPAPGVTEQQLADAAQLSSLADETPEGRSIVILAKQRFNMRERDLRALNATFVPFSAMTRMSGVNINNRMIRKGAVDAIRRHIEANRSQFPEAINLLVQQVASKGGTPLVVAENQRVLGVVALKDIIKGGIKERFNEMRRMGIKTVMITGDNHLTAAAIAAEAGVDDFLAEATPEAKLTLIRQYQSEGRLVAMTGDGTNDAPALAQADVAVAMNSGTQAAKEAGNMVDLDSNPTKLIEVVRIGKQMLMTRGSLTTFSIANDIAKYFAIIPAAFSVTYPQLNTLNIMHLHSPQSAVLSAVIFNAIIIIFLLPLALKGVSYRPMNALSLLRRNLWIYGLGGLLMPFVGIKLIDILLTALGFK--
80221	GC_00000592		X_cabanillasii_T	3728	97	99	2	0	0.950866	0.972419	0.961522	P	Inorganic ion transport and metabolism	COG2216	K+ transport ATPase, ATPase subunit KdpB (KdpB) (PDB:5MRW)			MRNKKQALFESDLIRQAIIDSIKKCHPAIQWHNPVMFVVYLGSCLTTLLWLGILTGQAEGNA------------------LFTGSIALWLWFTVLFANFAEALAEGRSQAQASSLKGVKQTTWATRLSAPSRNATKEKVTSDSLRKGDIVLIEAGEIIPCDGEVIEGGASVNESAITGESAPVIRESGGDFASVTGGTQVLSDWLIVECSVNPGETFLDRMISMVEGAKRRKTPNEIALSILLTALTIIFLLTCASLFPFSLFSVEANHSGAPITITVVIALLVCLIPTTIGGLLSAIGVAGMSRMLEANVIATSGRAIEAAGDVDVLLLDKTGTITLGNRQASQFLPAPGVTEQQLADAAQLSSLADETPEGRSIVILAKQRFNMRERDLRALNATFVPFSAMTRMSGVNINNRMIRKGAVDAIRRHIEANRSQFPEAINLLVQQVASKGGTPLVVAENQRVLGVVALKDIIKGGIKERFNEMRRMGIKTVMITGDNHLTAAAIAAEAGVDDFLAEATPEAKLTLIRQYQSEGRLVAMTGDGTNDAPALAQADVAVAMNSGTQAAKEAGNMVDLDSNPTKLIEVVRIGKQMLMTRGSLTTFSIANDIAKYFAIIPAAFSVTYPQLNTLNIMHLHSPQSAVLSAVIFNAIIIIFLLPLALKGVSYRPMNALSLLRRNLWIYGLGGLLMPFVGIKLIDILLTALGFK--
80222	GC_00000592		X_doucetiae_T	1202	97	99	2	0	0.950866	0.972419	0.961522	P	Inorganic ion transport and metabolism	COG2216	K+ transport ATPase, ATPase subunit KdpB (KdpB) (PDB:5MRW)			MKNRQQVLFEPTLIRHALIDSLKKCHPARQWRNPVMFVVYVGSCLTTALWIAILVGQLTGNA------------LFTGNALFTGAITLWLWFTVLFANFAEALAEGRSKAQASSLKGVKKTSWATKLASPDREAAKEKITSDTLRKGDIVLVEAGEIIPCDGEVLEGGASVDESAITGESAPVIRESGGDFSSVTGGTRVLSDWLIVECTVNPGETFLDRMISMVEGAKRRKTPNEIALTILLTALTIIFLLVCVSLLPFSLFSVQANQSGAPITLTVLIALLVCLIPTTIGGLLSAIGVAGMSRMLGANVIATSGRAIEAAGDVDVLLLDKTGTITLGNRQASQFLPAPSVTERQLADAAQLSSLADETPEGRSIVILAKKRFNMRERDLRELKATFVPFSAMTRMSGVNIGHRMIRKGAVDAIRRHIEANHSQFPEVIDQLVQKVAHKGETPLVVAENQQVLGVVALKDIVKGGIKERFSEMRKMGIKTVMITGDNHLTAAAIAAEAGVDDFLAEATPEAKLALIRQYQSEGRLVAMTGDGTNDAPALAQADVAVAMNSGTQAAKEAGNMVDLDSNPTKLIEVVHIGKQMLMTRGALTTFSIANDIAKYFAIIPAAFSVTYPQLNALNIMRLHSPESAVLSAVIFNAIIIIFLLPLALKGVSYRPMNALSLLRRNLWLYGLGGLLVPFVGIKLIDLLLTVFMFN--
80223	GC_00000592		X_eapokensis_T	367	97	99	2	0	0.950866	0.972419	0.961522	P	Inorganic ion transport and metabolism	COG2216	K+ transport ATPase, ATPase subunit KdpB (KdpB) (PDB:5MRW)			MKNKQHVLFEPTLIRHALIGALKKCHPAQQWRNPVMFVVYVVSCLTTALWIGILVGQLTGSA------------------LFTGAIALWLWFTVLFANFAEALAEGRSKAQASSLKGVKRTNWATKLASSSREAAKEKVTSDTLRKGDIVLVEAGEIIPCDGEVLEGGASVDESAITGESAPVIRESGGDFSSVTGGTRVLSDWLIVECTVNPGETFLDRMISMVEGAKRRKTPNEIALTILLTALTIIFLLVCISLLPFSLFSVQANQSGAPITLTVLIALLVCLIPTTIGGLLSAIGVAGMSRMLEANVIATSGRAIEAAGDVDVLLLDKTGTITLGNRQASQFLPASGVTEQQLADAAQLSSLADETPEGRSIVILAKQRFNMRERDLRALNATFVPFSAMTRMSGVNIGNRMIRKGAVDAIRRHIEANHSHFPDVIDKLVQQVAHKGGTPLVVAENQQVLGVVALKDIVKGGIKERFSEMRKMGIKTVMITGDNHLTAAAIAAEAGVDDFLAEATPEAKLALIRQYQSEGRLVAMTGDGTNDAPALAQADVAVAMNSGTQAAKEAGNMVDLDSNPTKLIEVVHIGKQMLMTRGALTTFSIANDIAKYFAIIPAAFSVTYPQLNVLNIMHLHSPESAVLSAVIFNAIIIIFLLPLALKGVSYRPMNALSLLRRNLWVYGLGGLLVPFVGIKLIDLLLTALMFN--
80224	GC_00000592		X_eapokensis_T	743	97	99	2	0	0.950866	0.972419	0.961522	P	Inorganic ion transport and metabolism	COG2216	K+ transport ATPase, ATPase subunit KdpB (KdpB) (PDB:5MRW)			MKNKQHVLFEPTLIRHALIGALKKCHPAQQWRNPVMFVVYVVSCLTTALWIGILVGQLTGSA------------------LFTGAIALWLWFTVLFANFAEALAEGRSKAQASSLKGVKRTNWATKLASSSREAAKEKVTSDTLRKGDIVLVEAGEIIPCDGEVLEGGASVDESAITGESAPVIRESGGDFSSVTGGTRVLSDWLIVECTVNPGETFLDRMISMVEGAKRRKTPNEIALTILLTALTIIFLLVCISLLPFSLFSVQANQSGAPITLTVLIALLVCLIPTTIGGLLSAIGVAGMSRMLEANVIATSGRAIEAAGDVDVLLLDKTGTITLGNRQASQFLPASGVTEQQLADAAQLSSLADETPEGRSIVILAKQRFNMRERDLRALNATFVPFSAMTRMSGVNIGNRMIRKGAVDAIRRHIEANHSHFPDVIDKLVQQVAHKGGTPLVVAENQQVLGVVALKDIVKGGIKERFSEMRKMGIKTVMITGDNHLTAAAIAAEAGVDDFLAEATPEAKLALIRQYQSEGRLVAMTGDGTNDAPALAQADVAVAMNSGTQAAKEAGNMVDLDSNPTKLIEVVHIGKQMLMTRGALTTFSIANDIAKYFAIIPAAFSVTYPQLNVLNIMHLHSPESAVLSAVIFNAIIIIFLLPLALKGVSYRPMNALSLLRRNLWVYGLGGLLVPFVGIKLIDLLLTALMFN--
80225	GC_00000592		X_ehlersii_T	478	97	99	2	0	0.950866	0.972419	0.961522	P	Inorganic ion transport and metabolism	COG2216	K+ transport ATPase, ATPase subunit KdpB (KdpB) (PDB:5MRW)			MKNKQQVLFEPTLIRHAFIDSLKKCHPAQQWRNPVMFVVYVGSCLTTILWIGILVGQLTGST------------------LFTGAIALWLWFTVLFANFAEALAEGRSKAQASSLKGVKRTNWATKLTSSSREATKEKVTSDTLRKGDIVLVEAGEIIPCDGEVLAGGASVDESAITGESAPVIRESGGDFSSVTGGTRVLSDWLIIECTVNPGETFLDRMISMVEGAKRRKTPNEIALTILLTALTIIFLLVCISLLPFSLFSVQANQSGAPITLTVLIALLVCLIPTTIGGLLSAIGVAGMSRMLGANVIATSGRAIEAAGDVDVLLLDKTGTITLGNRQASQFLPAPDVTERQLADAAQLSSLADETPEGRSIVILAKQRFNMRERDLRELKATFVPFSAMTRMSGVNIGNRMIRKGAVDAIRRHIEANHSHFPDVIDQLVQQVAHKGETPLVVAENQQVLGVVALKDIVKGGIKERFSEMRKMGIKTVMITGDNHLTAAAIAAEAGVDDFLAEATPEAKLALIRQYQSEGRLVAMTGDGTNDAPALAQADVAVAMNSGTQAAKEAGNMVDLDSNPTKLIEVVHIGKQMLMTRGALTTFSIANDIAKYFAIIPAAFSVTYPQLNVLNIMHLHSPESAVLSAVIFNAIIIIFLLPLALKGVNYRPMNALSLLRRNLWVYGLGGLLVPFVGIKLIDILLTALMFN--
80226	GC_00000592		X_ehlersii_T	1385	97	99	2	0	0.950866	0.972419	0.961522	P	Inorganic ion transport and metabolism	COG2216	K+ transport ATPase, ATPase subunit KdpB (KdpB) (PDB:5MRW)			MKNKQQVLFEPTLIRHAFIDSLKKCHPAQQWRNPVMFVVYVGSCLTTILWIGILVGQLTGST------------------LFTGAIALWLWFTVLFANFAEALAEGRSKAQASSLKGVKRTNWATKLTSSSREATKEKVTSDTLRKGDIVLVEAGEIIPCDGEVLAGGASVDESAITGESAPVIRESGGDFSSVTGGTRVLSDWLIIECTVNPGETFLDRMISMVEGAKRRKTPNEIALTILLTALTIIFLLVCISLLPFSLFSVQANQSGAPITLTVLIALLVCLIPTTIGGLLSAIGVAGMSRMLGANVIATSGRAIEAAGDVDVLLLDKTGTITLGNRQASQFLPAPDVTERQLADAAQLSSLADETPEGRSIVILAKQRFNMRERDLRELKATFVPFSAMTRMSGVNIGNRMIRKGAVDAIRRHIEANHSHFPDVIDQLVQQVAHKGETPLVVAENQQVLGVVALKDIVKGGIKERFSEMRKMGIKTVMITGDNHLTAAAIAAEAGVDDFLAEATPEAKLALIRQYQSEGRLVAMTGDGTNDAPALAQADVAVAMNSGTQAAKEAGNMVDLDSNPTKLIEVVHIGKQMLMTRGALTTFSIANDIAKYFAIIPAAFSVTYPQLNVLNIMHLHSPESAVLSAVIFNAIIIIFLLPLALKGVNYRPMNALSLLRRNLWVYGLGGLLVPFVGIKLIDILLTALMFN--
80227	GC_00000592		X_griffinae_ID10	1411	97	99	2	0	0.950866	0.972419	0.961522	P	Inorganic ion transport and metabolism	COG2216	K+ transport ATPase, ATPase subunit KdpB (KdpB) (PDB:5MRW)			MKNKQQVLFEPTLIRRALIDSLKKCHPAQQWRNPVMFVVYVGSCLTTLLWIGLLVGQLTGST------------------LFTGAIALWLWFTVLFANFAEALAEGRSKAQASSLKGVKRTNWAIKLASSSREAAKEKITSDTLRKGDIVLVEAGEIIPCDGEVLEGGASVDESAITGESAPVIRESGGDFSSVTGGTRVLSDWLIVECTVNPGETFLDRMISMVEGARRRKTPNEIALTILLTALTIIFLLVCVSLLPFSLFSVQANQSGAPITLTVLIALLVCLIPTTIGGLLSAIGVAGMSRMLGANVIATSGRAVEAAGDVDVLLLDKTGTITLGNRQASQFLPAPGVTERQLADAAQLSSLADETPEGRSIVILAKQRFNMRERDLRELNATFVPFSAMTRMSGVNIGNRMIRKGAVDAIRRHIEANHSHFPDVIDQLVQQVAHKGETPLVVAENQQVLGVVALKDIVKGGIKERFSEMRKMGIKTVMITGDNHLTAAAIAAEAGVDDFLAEATPEAKLALIRQYQSEGRLVAMTGDGTNDAPALAQADVAVAMNSGTQAAKEAGNMVDLDSNPTKLIEVVHIGKQMLMTRGSLTTFSIANDIAKYFAIIPAAFSVTYPQLNVLNIMHLHSPESAVLSAVIFNAIIIIFLLPLALKGVSYRPMNALSLLRRNLWLYGLGGLLVPFVGIKIIDILLTVLMFN--
80228	GC_00000592		X_griffiniae_HGB2511	2577	97	99	2	0	0.950866	0.972419	0.961522	P	Inorganic ion transport and metabolism	COG2216	K+ transport ATPase, ATPase subunit KdpB (KdpB) (PDB:5MRW)			MKNKQQVLFEPTLIRRALIDSLKKCHPAQQWRNPVMFVVYVGSCLTTLLWIGLLVGQLTGSA------------------LFTGAIALWLWFTVLFANFAEALAEGRSKAQASSLKGVKRTNWAIKLASSSREAAKEKVTSDTLRKGDIVLVEAGEIIPCDGEVLEGGASVDESAITGESAPVIRESGGDFSSVTGGTRVLSDWLIVECTVNPGETFLDRMISMVEGARRRKTPNEIALTILLTALTIIFLLVCVSLLPFSLFSVQANQSGAPITLTVLIALLVCLIPTTIGGLLSAIGVAGMSRMLGANVIATSGRAVEAAGDVDVLLLDKTGTITLGNRQASQFLPAPGVTERQLADAAQLSSLADETPEGRSIVILAKQRFNMRERDLRELNATFVPFSAMTRMSGVNIGNRMIRKGAVDAIRRHIEANHSHFPDVIDQLVQQVAHKGETPLVVAENQQVLGVVALKDIVKGGIKERFSEMRKMGIKTVMITGDNHLTAAAIAAEAGVDDFLAEATPEAKLALIRQYQSEGRLVAMTGDGTNDAPALAQADVAVAMNSGTQAAKEAGNMVDLDSNPTKLIEVVHIGKQMLMTRGALTTFSIANDIAKYFAIIPAAFSVTYPQLNVLNIMHLHSPESAVLSAVIFNAIIIIFLLPLALKGVSYRPMNALSLLRRNLWLYGLGGLLVPFVGIKIIDILLTVLMFN--
80229	GC_00000592		X_griffiniae_Kalro	2848	97	99	2	0	0.950866	0.972419	0.961522	P	Inorganic ion transport and metabolism	COG2216	K+ transport ATPase, ATPase subunit KdpB (KdpB) (PDB:5MRW)			MKNKQQVLFEPTLIRRSLIDSLKKCHPAQQWRNPVMFVVYVGSCLTTILWIGLLMGQLTGSA------------------LFTGAIALWLWFTVLFANFAEALAEGRSKAQASSLKGVKRTNWAIKLASSNREAAKEKVTSDTLRKGDIVLVEAGEIIPCDGEVLEGGASVDESAITGESAPVIRESGGDFSSVTGGTRVLSDWLIVECTVNPGETFLDRMISMVEGARRRKTPNEIALTILLTALTIIFLLVCVSLLPFSLFSVQANQSGAPITLTVLIALLVCLIPTTIGGLLSAIGVAGMSRMLGANVIATSGRAVEAAGDVDVLLLDKTGTITLGNRQASQFLPAPGVTERQLADAAQLSSLADETPEGRSIVILAKQRFNMRERDLRELNATFVPFSAMTRMSGVNIGNRMIRKGAVDAIRRHIEANHSHFPDVIDQLVQQVAHKGETPLVVAENQQVLGVVALKDIVKGGIKERFSEMRKMGIKTVMITGDNHLTAAAIAAEAGVDDFLAEATPEAKLALIRQYQSEGRLVAMTGDGTNDAPALAQADVAVAMNSGTQAAKEAGNMVDLDSNPTKLIEVVHIGKQMLMTRGALTTFSIANDIAKYFAIIPAAFSVTYPQLNVLNIMHLHSPESAVLSAVIFNAIIIIFLLPLALKGVSYRPMNALSLLRRNLWLYGLGGLLVPFVGIKLIDILLTVLMFN--
80230	GC_00000592		X_griffiniae_VH1	225	97	99	2	0	0.950866	0.972419	0.961522	P	Inorganic ion transport and metabolism	COG2216	K+ transport ATPase, ATPase subunit KdpB (KdpB) (PDB:5MRW)			MKNKQQVLFEPTLIRRSLIDSLKKCHPAQQWRNPVMFVVYVGSCLTTILWIGLLMGQLTGSA------------------LFTGAIALWLWFTVLFANFAEALAEGRSKAQASSLKGVKRTNWAIKLASSNREAAKEKVTSDTLRKGDIVLVEAGEIIPCDGEVLEGGASVDESAITGESAPVIRESGGDFSSVTGGTRVLSDWLIVECTVNPGETFLDRMISMVEGARRRKTPNEIALTILLTALTIIFLLVCVSLLPFSLFSVQANQSGAPITLTVLIALLVCLIPTTIGGLLSAIGVAGMSRMLGANVIATSGRAVEAAGDVDVLLLDKTGTITLGNRQASQFLPAPGVTERQLADAAQLSSLADETPEGRSIVILAKQRFNMRERDLRELNATFVPFSAMTRMSGVNIGNRMIRKGAVDAIRRHIEANHSHFPDVIDQLVQQVAHKGETPLVVAENQQVLGVVALKDIVKGGIKERFSEMRKMGIKTVMITGDNHLTAAAIAAEAGVDDFLAEATPEAKLALIRQYQSEGRLVAMTGDGTNDAPALAQADVAVAMNSGTQAAKEAGNMVDLDSNPTKLIEVVHIGKQMLMTRGALTTFSIANDIAKYFAIIPAAFSVTYPQLNVLNIMHLHSPESAVLSAVIFNAIIIIFLLPLALKGVSYRPMNALSLLRRNLWLYGLGGLLVPFVGIKLIDILLTVLMFN--
80231	GC_00000592		X_griffiniae_XN45	174	97	99	2	0	0.950866	0.972419	0.961522	P	Inorganic ion transport and metabolism	COG2216	K+ transport ATPase, ATPase subunit KdpB (KdpB) (PDB:5MRW)			MKNKQQVLFEPTLIRRSLIDSLKKCHPAQQWRNPVMFVVYVGSCLTTILWIGLLMGQLTGSA------------------LFTGAIALWLWFTVLFANFAEALAEGRSKAQASSLKGVKRTNWAIKLASSNREAAKEKVTSDTLRKGDIVLVEAGEIIPCDGEVLEGGASVDESAITGESAPVIRESGGDFSSVTGGTRVLSDWLIVECTVNPGETFLDRMISMVEGARRRKTPNEIALTILLTALTIIFLLVCVSLLPFSLFSVQANQSGAPITLTVLIALLVCLIPTTIGGLLSAIGVAGMSRMLGANVIATSGRAVEAAGDVDVLLLDKTGTITLGNRQASQFLPAPGVTERQLADAAQLSSLADETPEGRSIVILAKQRFNMRERDLRELNATFVPFSAMTRMSGVNIGNRMIRKGAVDAIRRHIEANHSHFPDVIDQLVQQVAHKGETPLVVAENQQVLGVVALKDIVKGGIKERFSEMRKMGIKTVMITGDNHLTAAAIAAEAGVDDFLAEATPEAKLALIRQYQSEGRLVAMTGDGTNDAPALAQADVAVAMNSGTQAAKEAGNMVDLDSNPTKLIEVVHIGKQMLMTRGALTTFSIANDIAKYFAIIPAAFSVTYPQLNVLNIMHLHSPESAVLSAVIFNAIIIIFLLPLALKGVSYRPMNALSLLRRNLWLYGLGGLLVPFVGIKLIDILLTVLMFN--
80232	GC_00000592		X_griffiniae_xg97	3160	97	99	2	0	0.950866	0.972419	0.961522	P	Inorganic ion transport and metabolism	COG2216	K+ transport ATPase, ATPase subunit KdpB (KdpB) (PDB:5MRW)			MKNKQQVLFEPTLIRRSLIDSLKKCHPAQQWRNPVMFVVYVGSCLTTILWIGLLMGQLTGSA------------------LFTGAIALWLWFTVLFANFAEALAEGRSKAQASSLKGVKRTNWAIKLASSNREAAKEKVTSDTLRKGDIVLVEAGEIIPCDGEVLEGGASVDESAITGESAPVIRESGGDFSSVTGGTRVLSDWLIVECTVNPGETFLDRMISMVEGARRRKTPNEIALTILLTALTIIFLLVCVSLLPFSLFSVQANQSGAPITLTVLIALLVCLIPTTIGGLLSAIGVAGMSRMLGANVIATSGRAVEAAGDVDVLLLDKTGTITLGNRQASQFLPAPGVTERQLADAAQLSSLADETPEGRSIVILAKQRFNMRERDLRELNATFVPFSAMTRMSGVNIGNRMIRKGAVDAIRRHIEANHSHFPDVIDQLVQQVAHKGETPLVVAENQQVLGVVALKDIVKGGIKERFSEMRKMGIKTVMITGDNHLTAAAIAAEAGVDDFLAEATPEAKLALIRQYQSEGRLVAMTGDGTNDAPALAQADVAVAMNSGTQAAKEAGNMVDLDSNPTKLIEVVHIGKQMLMTRGALTTFSIANDIAKYFAIIPAAFSVTYPQLNVLNIMHLHSPESAVLSAVIFNAIIIIFLLPLALKGVSYRPMNALSLLRRNLWLYGLGGLLVPFVGIKLIDILLTVLMFN--
80233	GC_00000592		X_hominickii_ANU	1973	97	99	2	0	0.950866	0.972419	0.961522	P	Inorganic ion transport and metabolism	COG2216	K+ transport ATPase, ATPase subunit KdpB (KdpB) (PDB:5MRW)			MKNKSQALFKPTLIRHALIDSLKKCHPAIQWRNPVMFVVYLGSCLTTFLWISILAGQLAGDA------------------LFTGAITLWLWFTVLFANFAEALAEGRSKAQASSLKGVKKSSWAIKLASPSHDASKEKVTSDTLRKGDIVLVEAGEIIPCDGEVLEGGASVDESAITGESAPVIRESGGDFSSVTGGTLVLSDRLIIKCVVNPGETFLDRMISMVEGAKRCKTPNEIALTILLTALTIIFLLVCVSLLPFTLFSVQANQFGSPITLTVLVALLVCLIPTTIGGLLSAIGVAGMSRMLVANVIATSGRAIEAAGDVDVLLLDKTGTITLGNRQASQFLPAPGITEQQLADAAQLSSLADETPEGRSIVILAKQRFNLRERDLRALNATFVPFSAMTRMSGVNISNRMIRKGAVDAIRRYIEANQSQFPDAIDLLVQEVANKGETPLVVAENQRVLGVVALKDIVKGGIKERFSEMRKMGIKTVMITGDNHLTAAAIAAEAGVDDFLAEATPEAKLALIRQYQSEGRLVAMTGDGTNDAPALAQADVAVAMNSGTQAAKEAGNMVDLDSNPTKLIEIVHIGKQMLMTRGSLTTFSIANDIAKYFAIIPAAFAVTYPQLNALNIMHLHSPESAVLSAVIFNAIIIVFLLPLALKGVSYRPMDALSLLRRNLWIYGLGGLLVPFAGIKLIDILLTVLFFQ--
80234	GC_00000592		X_hominickii_T	1602	97	99	2	0	0.950866	0.972419	0.961522	P	Inorganic ion transport and metabolism	COG2216	K+ transport ATPase, ATPase subunit KdpB (KdpB) (PDB:5MRW)			MKNKSQALFKPTLIRHALIDSLKKCHPAIQWRNPVMFVVYLGSCLTTFLWISILAGQLAGDA------------------LFTGAITLWLWFTVLFANFAEALAEGRSKAQASSLKGVKKSSWAIKLASPSHDASKEKVTSDTLRKGDIVLVEAGEIIPCDGEVLEGGASVDESAITGESAPVIRESGGDFSSVTGGTLVLSDRLIIKCVVNPGETFLDRMISMVEGAKRCKTPNEIALTILLTALTIIFLLVCVSLLPFTLFSVQANQFGSPITLTVLVALLVCLIPTTIGGLLSAIGVAGMSRMLVANVIATSGRAIEAAGDVDVLLLDKTGTITLGNRQASQFLPAPGITEQQLADAAQLSSLADETPEGRSIVILAKQRFNLRERDLRALNATFVPFSAMTRMSGVNISNRMIRKGAVDAIRRYIEANQSQFPDAIDLLVQEVANKGETPLVVAENQRVLGVVALKDIVKGGIKERFSEMRKMGIKTVMITGDNHLTAAAIAAEAGVDDFLAEATPEAKLALIRQYQSEGRLVAMTGDGTNDAPALAQADVAVAMNSGTQAAKEAGNMVDLDSNPTKLIEIVHIGKQMLMTRGSLTTFSIANDIAKYFAIIPAAFAVTYPQLNALNIMHLHSPESAVLSAVIFNAIIIVFLLPLALKGVSYRPMDALSLLRRNLWIYGLGGLLVPFAGIKLIDILLTVLFFQ--
80235	GC_00000592		X_innexi_HGB1681	1024	97	99	2	0	0.950866	0.972419	0.961522	P	Inorganic ion transport and metabolism	COG2216	K+ transport ATPase, ATPase subunit KdpB (KdpB) (PDB:5MRW)			MRNKKQALFESGLIRQAIIDSVKKCHPAVQWHNPVMFVVYLGSCLTTLLWLTILIGQTTGDA------------------LFTGSIALWLWFTVLFANFAEALAEGRSQAQASSLKGVKKATWATKLSSPCRDATKEKVTSDCLRKGDIVLIEAGEIIPCDGEVVEGGASVNESAITGESAPVIREAGGDFSSVTGGTQVLSDWLIVECSVNPGETFLDRMISMVEGAKRRKTPNEIALTILLTALTIIFLLTCASLLPFSLFSVEVNHSGTPITVTVLIALLVCLIPTTIGGLLSAIGVAGMSRMLEANVIATSGRAIEAAGDVDVLLLDKTGTITLGNRQASQFLPAPGVTERQLADAAQLSSLADETPEGRSIVILAKQRFNMRERDLRALNATFVPFSAMTRMSGININERMIRKGAVDAIRRHIEANRSQFPEAINLLVQQVANKGGTPLVVAENQRVLGVVALKDIIKGGIKERFSEMRRMGIKTVMITGDNHLTAAAIAAEAGVDDFLAEATPEAKLTLIRQYQSEGRLVAMTGDGTNDAPALAQADVAVAMNSGTQAAKEAGNMVDLDSNPTKLIEVVRIGKQMLMTRGSLTTFSIANDIAKYFAIIPAAFAVTYPQLNALNIMHLHSPKSAVLSAVIFNAIIIIFLLPLALKGISYRPMNALSLLRRNLWIYGLGGLLMPFAAIKLIDMLLTLLGFK--
80236	GC_00000592		X_innexi_T	1887	97	99	2	0	0.950866	0.972419	0.961522	P	Inorganic ion transport and metabolism	COG2216	K+ transport ATPase, ATPase subunit KdpB (KdpB) (PDB:5MRW)			MRNKKQALFESGLIRQAIIDSVKKCHPAVQWHNPVMFVVYLGSCLTTLLWLTILIGQTTGDA------------------LFTGSIALWLWFTVLFANFAEALAEGRSQAQASSLKGVKKATWATKLSSPCRDATKEKVTSDCLRKGDIVLIEAGEIIPCDGEVVEGGASVNESAITGESAPVIREAGGDFSSVTGGTQVLSDWLIVECSVNPGETFLDRMISMVEGAKRRKTPNEIALTILLTALTIIFLLTCASLLPFSLFSVEVNHSGTPITVTVLIALLVCLIPTTIGGLLSAIGVAGMSRMLEANVIATSGRAIEAAGDVDVLLLDKTGTITLGNRQASQFLPAPGVTERQLADAAQLSSLADETPEGRSIVILAKQRFNMRERDLRALNATFVPFSAMTRMSGININERMIRKGAVDAIRRHIEANRSQFPEAINLLVQQVANKGGTPLVVAENQRVLGVVALKDIIKGGIKERFSEMRRMGIKTVMITGDNHLTAAAIAAEAGVDDFLAEATPEAKLTLIRQYQSEGRLVAMTGDGTNDAPALAQADVAVAMNSGTQAAKEAGNMVDLDSNPTKLIEVVRIGKQMLMTRGSLTTFSIANDIAKYFAIIPAAFAVTYPQLNALNIMHLHSPKSAVLSAVIFNAIIIIFLLPLALKGISYRPMNALSLLRRNLWIYGLGGLLMPFAAIKLIDMLLTLLGFK--
80237	GC_00000592		X_ishibashii_T	2628	97	99	2	0	0.950866	0.972419	0.961522	P	Inorganic ion transport and metabolism	COG2216	K+ transport ATPase, ATPase subunit KdpB (KdpB) (PDB:5MRW)			MKNKQQVLFEPALIRNALIDSLKKCHPAQQWHNTVMFVVYVGSCLTTALWISILMGQLTGSA------------------LFTGAIALWLWFTVLFANFAEALAEGRSKAQASSLKGVKRTSWATKLASCSHQAAKEKVTSDTLRKGDIVLVEAGEIIPCDGEVLEGGASVDESAITGESAPVIRESGGDFSSVTGGTRVLSDWLIVECTVNPGETFLDRMISMVEGAKRRKTPNEIALTILLTALTIIFLLVCISLLPFSLFSVQANQSGAPITLTVLIALLVCLIPTTIGGLLSAIGVAGMSRMLEANVIATSGRAIEAAGDVDVLLLDKTGTITLGNRQASQFLPASGVTERQLADAAQLSSLADETPEGRSIVILAKQRFNMRERDLRELKATFVPFSAMTRMSGVNIGNRMIRKGAVDAIRRHIEANHSHFPDTIDKLVQQVAHKGGTPLVVAENQQVLGVVALKDIVKGGIKERFSEMRKMGIKTVMITGDNHLTAAAIAAEAGVDDFLAEATPEAKLALIRQYQSEGRLVAMTGDGTNDAPALAQADVAVAMNSGTQAAKEAGNMVDLDSNPTKLIEVVHIGKQMLMTRGALTTFSISNDIAKYFAIIPAAFSVTYPQLNVLNIMHLHSPESAVLSAVIFNAIIIIFLLPLALKGVSYRPMNALSLLRRNLWVYGLGGLLVPFVGIKLIDLLLTALMFN--
80238	GC_00000592		X_japonica_T	765	97	99	2	0	0.950866	0.972419	0.961522	P	Inorganic ion transport and metabolism	COG2216	K+ transport ATPase, ATPase subunit KdpB (KdpB) (PDB:5MRW)			MKNKPQVLFEPTLILQALIDSLKKCHPAQQWRNPVMFVVYVGSCLTTALWIGILIGQLTGNM------------------LFTGAIVLWLWITVLFANFAEALAEGRSKAQASSLKNIKKTSWAIKLASSSREAVKEKVTSDTLRKGDIVLVEAGETIPCDGEILEGGASVDESAITGESAPVIRESGGDFSSVTGGTRVLSDWLIVECTVNPGETFLDRMISMVEGAKRRKTPNEIALTILLTALTIIFLLVCVSLLPFSLFSVQANQSGAPITLTVLIALLVCLIPTTIGGLLSAIGVAGMSRMLGANIIVTSGRAIEAAGDVDVLLLDKTGTITLGNRQASQFLPAPGVTERQLADAAQLSSFADETPEGRSIVILAKQRFNMRERDLRELKATFVPFSAMTRMSGVNIDNRMIRKGAVDAIRRYIEANHSHFPDEIDHLVQQVAYKGGTPLVVAENQQVLGVVALKDIVKGGIKERFTEMRKMGIKTVMITGDNHLTAAAIAAEAGVDDFLAEATPEAKLALIRQYQSEGRLVAMTGDGTNDAPALAQADVAVAMNSGTQAAKEAGNMVDLDSNPTKLIEVVHIGKQMLMTRGALTTFSIANDIAKYFAIIPAAFSVTYPQLNALNIMHLHSSESAVLSAVIFNAIIIIFLLPLALKGVSYRPMNALSLLRRNLWIYGLGGLLIPFIGIKLIDILLTALIFN--
80239	GC_00000592		X_khoisanae	1843	97	99	2	0	0.950866	0.972419	0.961522	P	Inorganic ion transport and metabolism	COG2216	K+ transport ATPase, ATPase subunit KdpB (KdpB) (PDB:5MRW)			MKNKQQVLFEPTLIRHAFIDSFKKCHPDHQWHNPVMFVVYLGSCLTTALWFSLLIGQLTGSVTFTSNLLFTNNLLFINNLIFTGAIALWLWFTVLFANFAEALAEGRSKAQASSLKGVKRTSWATKLASPSREATKEKVISDTLRKGDIVLVEAGEIIPCDGEVLEGGASVDESAITGESAPVIRESGGDFSSVTGGTRVLSDWLIIECTVNPGETFLDRMISMVEGAKRRKTPNEIALTILLTALTIIFLLVCISLLPFSLFSVHVNQSGTPITLTVLIALLVCLIPTTIGGLLSAIGVAGMSRMLEANVIATSGRAIEAAGDVDVLLLDKTGTITLGNRQASQFLPAPGVTEQQLADAAQLSSLADETPEGRSIVILAKQRFNMRERDLRTLNATFVPFSAMTRMSGVNIGDRMIRKGAVDAIRRYIEANHSHFPNVIDQLVQQVAHKGETPLVVAENQQVLGVVALKDIVKGGIKERFSEMRKMGIKTVMITGDNHLTAAAIAAEAGVDDFLAEATPEAKLALIRQYQSEGRLVAMTGDGTNDAPALAQADVAVAMNSGTQAAKEAGNMVDLDSNPTKLIEVVHIGKQMLMTRGSLTTFSIANDIAKYFAIIPAAFAVTYPQLNALNIMHLHSPESAVLSAVIFNAIIIIFLLPLALKGVNYRPMNALSLLRRNLWIYGLGGLLVPFVGIKIIDMLLTALVFK--
80240	GC_00000592		X_koppenhoeferi_T	1974	97	99	2	0	0.950866	0.972419	0.961522	P	Inorganic ion transport and metabolism	COG2216	K+ transport ATPase, ATPase subunit KdpB (KdpB) (PDB:5MRW)			MKNRQQALFESTLIRHALINSLKKCYPTLQWRNPVMFVVYLGSCLTTALWIGILVGQLTGNA------------------LFTGSIALWLWFTVLFANFAEALAEGRSKAQASSLKDVKKTSWTTKLTSPNREATKEKVVSDILCKGDIVLVEAGEIIPCDGEVLKGGASVDESAITGESAPVIRESGGDFASVTGGTRVLSDWLIIECTVNPGDTFLDRMISMVEGAKLRKTPNEISLTILLIALTIIFLLVCISLLPFSFFSVHANQSGAPLTLTVLVALLVCLIPTTIGGLLSAIGIAGMSRMLGANVIATSGRAIEAAGDVDVLLLDKTGTITLGNRQASQFLPAPGVTEQQLADAAQLSSLSDETPEGRSIVILAKQRFNMRERDLLALNAKFIPFSAMTRMSGVNIGNRMIRKGAVDAVRRYIKANHSQFPDAIDLLVQQVAHKGGTPLVVAENQQVLGVVALKDIVKGGIKERFSEMRKMGIKTVMITGDNHLTAAAIAAEAGVDDFLAEATPEAKLALIRQYQSEGRLVAMTGDGTNDAPALAQADVAVAMNSGTQAAKEAGNMVDLDSNPTKLIEVVHIGKQMLMTRGSLTTFSIANDIAKYFAIIPAAFAVTYPQLNTLNLMHLHSPGSAILSATIFNAIIIIFLLPLALKGVSYQPMNALSLLRRNLWIYGFSGLLVPFVGIKLIDMLLTVLVLK--
80241	GC_00000592		X_kozodoii	631	97	99	2	0	0.950866	0.972419	0.961522	P	Inorganic ion transport and metabolism	COG2216	K+ transport ATPase, ATPase subunit KdpB (KdpB) (PDB:5MRW)			MKNKQQALFEPTLIRHALIDSLKKCHPAQQWRNPVMFVVYVGSCLTSALWIGILVGQLTGSA------------------LFTGAIALWLWFTVLFANFAEALAEGRSKAQASSLKGVKRTSWATKLASPNREATKEKVTSDTLRKGDIVLVEAGEIIPCDGEVLEGGASVDESAITGESAPVIRESGGDFASVTGSTRVLSDWLIVECTVNPGETFLDRMISMVEGAKRRKTPNEIALTILLTALTIIFLLVCVSLLPFSLFSVQANQSGAPITLTVLIALLVCLIPTTIGGLLSAIGVAGMSRMLGANVIATSGRAIEAAGDVDVLLLDKTGTITLGNRQASQFLPASGVTERQLADAAQLSSLADETPEGRSIVILAKQRFNMRERDLRELKATFVPFSAMTRMSGVNIGHRMIRKGAVDAIRRHIEANHSHFPDVIDQLVQQVAHKGETPLVVAENQRVLGVVALKDIVKGGIKERFSEMRKMGIKTVMITGDNHLTAAAIAAEAGVDDFLAEATPEAKLALIRQYQSEGRLVAMTGDGTNDAPALAQADVAVAMNSGTQAAKEAGNMVDLDSNPTKLIEVVHIGKQMLMTRGALTTFSIANDIAKYFAIIPAAFSVTYPQLNALNIMHLHSPESAVLSAVIFNAIIIIFLLPLALTGVNYRPMNALALLRRNLWIYGLGGLLVPFVGIKLIDILLTALMFN--
80242	GC_00000592		X_lircayensis_T	2709	97	99	2	0	0.950866	0.972419	0.961522	P	Inorganic ion transport and metabolism	COG2216	K+ transport ATPase, ATPase subunit KdpB (KdpB) (PDB:5MRW)			MKNKQQVLFEPTLIRHALIDSLKKCHPARQWRNPVMFVVYLGSCLTTALWIGILVGQLTGNA------------------LFTGAIALWLWFTVLFANFAEALAEGRSKAQASSLKGVKITSWATKLASSSREATKEKVTSDTLRKGDIVLVEAGEIIPCDGEVLKGGASVDESAITGESAPVIRESGGDFSSVTGGTRVLSDWLIVECTVNPGETFLDRMISMVEGAKRRKTPNEIALTILLTALTIIFLLVCVSLLPFSLFSVQTNQSGTPITLTVLVALLVCLIPTTIGGLLSAIGVAGMSRMLGANVIATSGRAIEAAGDVDVLLLDKTGTITLGNRQASQFLPAPGVTERELADAAQLSSLADETPEGRSIVILAKQRFNMRERDLRALNATFVPFSAMTRMSGVNIGNRMIRKGAVDAIRRYIEANHSHFPDAIDLLVQQVAHKGGTPLVVAENQRVLGVVALKDIVKGGIKERFSEMRKMGIKTVMITGDNHLTAAAIAAEAGVDDFLAEATPEAKLALIRQYQSESRLVAMTGDGTNDAPALAQADVAVAMNSGTQAAKEAGNMVDLDSNPTKLIEVVHIGKQMLMTRGSLTTFSIANDIAKYFAIIPAAFAVTYPQLNALNIMHLHSPESAVLSAVIFNAIIIIFLLPLALKGVSYRPMNALSLLRRNLWIYGLGGLLVPFAGIKLIDILLTALAFK--
80243	GC_00000592		X_mauleonii_T	2708	97	99	2	0	0.950866	0.972419	0.961522	P	Inorganic ion transport and metabolism	COG2216	K+ transport ATPase, ATPase subunit KdpB (KdpB) (PDB:5MRW)			MKNKQQVLFEPTLIRHALIDSFKKCHPAHQWRNPVMFVVYLGSCLLTLLWSGILTGKITGDA------------------LFTGSIALWLWVTVLFANFAEALAEGRSKAQASSLKGVKKTSWATKLASSNREAAKEKVTSDTLRKGDIVLVEAGEIIPCDGEVIEGGASVDESAITGESAPVIRESGGDFSSVTGGTRVLSDWLIIECTVNPGETFLDRMISMVEGAKRRKTPNEIALTILLTALTIIFLLVCVSLLPFSQFSAEASQSGSPITLTVIVALLVCLIPTTIGGLLSAIGVAGMSRMLGANVIATSGRAIEAAGDVDVLLLDKTGTITLGNRQASQFLPAPGVTEQQLADAAQLSSLADETPEGRSIVILAKQRFNMRERDLLALNAKFVPFSAITRMSGVNIDNRTIRKGAVDAIRRHIEANHSQFPEAIDLLVQQVAHKGETPLVVAENQRVLGVVALKDIVKGGIKERFSEMRRMGIKTVMITGDNRLTAAAIAAEAGVDDFLAEATPEAKLALIRQYQSEGRLVAMTGDGTNDAPALAQADVAVAMNSGTQAAKEAGNMVDLDSNPTKLIEVVHIGKQMLMTRGSLTTFSIANDIAKYFAIIPAAFAITYPQLNALNIMHLHSPESAVLSAVIFNAIIIIFLLPLALKGVSYRPMNALSLLRRNLWIYGLGGLLVPFIGIKLIDILLTALFLK--
80244	GC_00000592		X_miraniensis	2438	97	99	2	0	0.950866	0.972419	0.961522	P	Inorganic ion transport and metabolism	COG2216	K+ transport ATPase, ATPase subunit KdpB (KdpB) (PDB:5MRW)			MKNKQQALFEPTLIRHALIDSFKKCHPAHQWHNPVMFVVYLGSCLTTALWFSLLVGKLTGNVTLTSHLLFTNNLLFINNLLFTGAIALWLWFTVLFANFAEALAEGRSKAQASSLKGVKRTSWAIRLASPSREATKEKVISDTLRKGDIVLVEAGEIIPCDGEVLEGGASVDESAITGESAPVIRESGGDFSSVTGGTRVLSDWLVIECTVNPGETFLDRMISMVEGAKRRKTPNEIALTILLTALTIIFLLVCISLLPFSLFSVHVNQSGTPISLTVLVALLVCLIPTTIGGLLSAIGVAGMSRMLEANVIATSGRAIEAAGDVDVLLLDKTGTITLGNRQASQFLPAPGVTEQQLADAAQLSSLADETPEGRSIVILAKQRFNMRERDLRTLNATFVPFSAMTRMSGVNIGDRMIRKGAVDAIRRYIEANHSHFPHAIDQLVQQVAHKGETPLVVAENQQVLGVVALKDIVKGGIKERFSEMRKMGIKTVMITGDNHLTAAAIAAEAGVDDFLAEATPEAKLALIRQYQSEGRLVAMTGDGTNDAPALAQADVAVAMNSGTQAAKEAGNMVDLDSNPTKLIEVVHIGKQMLMTRGSLTTFSIANDIAKYFAIIPAAFAVTYPQLNTLNIMHLHSPESAVLSAVIFNAIIIIFLLPLALTGVNYRPMNALSLLRRNLWIYGLGGLLVPFVGIKIIDMLLTALVFK--
80245	GC_00000592		X_nematophila_AN61	1177	97	99	2	0	0.950866	0.972419	0.961522	P	Inorganic ion transport and metabolism	COG2216	K+ transport ATPase, ATPase subunit KdpB (KdpB) (PDB:5MRW)			MKNKQQALFEPNLIRQALIDSLKKCHPALQWHNPVMFVVYLGSCLTTALWIGMLAGQLTGNV------------------LFTGSIALWLWFTVLFANFAEALAEGRSKAQASSLKGVKKASWATKLTAPDRKAGKEKVISDILCKGDIVLVEAGDIIPCDGEVLEGGASVDESAITGESAPVIRESGGDFSSVTGGTRVLSDWLIIKCTVNSGETFLDRMISMVEGAKRRKTPNEIALTILLTALTIIFLLVCVSLLPFSLFSVQANQSGAPITLTVLIALLICLIPTTIGGLLSAIGVAGMSRMLSANVIATSGRAIEAAGDVDVLLLDKTGTITLGNRQASQFLPAPGITEQQLADAAQLSSLADETPEGRSIVILAKQRFNLRERDLLALNAKFIPFSAITRMSGINIGNRMIRKGAVDAIRRYIEANHSQFPEAVDLLVQQVAHKGGTPLVVSENQRVLGVVALKDIVKGGIKERFNEMRKMGIKTVMITGDNHLTAAAIAAEAGVDDFLAEATPEAKLALIRQYQSEGRLVAMTGDGTNDAPALAQADVAVAMNSGTQAAKEAGNMVDLDSNPTKLIEVVHIGKQMLMTRGSLTTFSIANDIAKYFAIIPAAFAVTYPQLNALNIMHLHSPESAILSAVIFNAIIIIFLLPLALKGVSYQPMNALSLLRRNLWIYGLSGLLVPFAGIKLIDILLAILVLK--
80246	GC_00000592		X_nematophila_ATCC19061	1178	97	99	2	0	0.950866	0.972419	0.961522	P	Inorganic ion transport and metabolism	COG2216	K+ transport ATPase, ATPase subunit KdpB (KdpB) (PDB:5MRW)			MKNKQQALFEPNLIRQALIDSLKKCHPALQWHNPVMFVVYLGSCLTTALWIGMLAGQLTGNV------------------LFTGSIALWLWFTVLFANFAEALAEGRSKAQASSLKGVKKASWATKLTAPDRKAGKEKVISDILCKGDIVLVEAGDIIPCDGEVLEGGASVDESAITGESAPVIRESGGDFSSVTGGTRVLSDWLIIKCTVNSGETFLDRMISMVEGAKRRKTPNEIALTILLTALTIIFLLVCVSLLPFSLFSVQANQSGAPITLTVLIALLICLIPTTIGGLLSAIGVAGMSRMLSANVIATSGRAIEAAGDVDVLLLDKTGTITLGNRQASQFLPAPGITEQQLADAAQLSSLADETPEGRSIVILAKQRFNLRERDLLALNAKFIPFSAITRMSGINIGNRMIRKGAVDAIRRYIEANHSQFPEAVDLLVQQVAHKGGTPLVVSENQRVLGVVALKDIVKGGIKERFNEMRKMGIKTVMITGDNHLTAAAIAAEAGVDDFLAEATPEAKLALIRQYQSEGRLVAMTGDGTNDAPALAQADVAVAMNSGTQAAKEAGNMVDLDSNPTKLIEVVHIGKQMLMTRGSLTTFSIANDIAKYFAIIPAAFAVTYPQLNALNIMHLHSPESAILSAVIFNAIIIIFLLPLALKGVSYQPMNALSLLRRNLWIYGLSGLLVPFAGIKLIDILLAILVLK--
80247	GC_00000592		X_nematophila_Anatoliense	1899	97	99	2	0	0.950866	0.972419	0.961522	P	Inorganic ion transport and metabolism	COG2216	K+ transport ATPase, ATPase subunit KdpB (KdpB) (PDB:5MRW)			MKNKQQALFEPNLIRQALIDSLKKCHPALQWHNPVMFVVYLGSCLTTALWIGMLAGQLTGNV------------------LFTGSIALWLWFTVLFANFAEALAEGRSKAQASSLKGVKKASWATKLTAPDRKAGKEKVISDILCKGDIVLVEAGDIIPCDGEVLEGGASVDESAITGESAPVIRESGGDFSSVTGGTRVLSDWLIIKCTVNSGETFLDRMISMVEGAKRRKTPNEIALTILLTALTIIFLLVCVSLLPFSLFSVQANQSGAPITLTVLIALLICLIPTTIGGLLSAIGVAGMSRMLSANVIATSGRAIEAAGDVDVLLLDKTGTITLGNRQASQFLPAPGITEQQLADAAQLSSLADETPEGRSIVILAKQRFNLRERDLLALNAKFIPFSAITRMSGINIGNRMIRKGAVDAIRRYIEANHSQFPEAVDLLVQQVAHKGGTPLVVSENQRVLGVVALKDIVKGGIKERFNEMRKMGIKTVMITGDNHLTAAAIAAEAGVDDFLAEATPEAKLALIRQYQSEGRLVAMTGDGTNDAPALAQADVAVAMNSGTQAAKEAGNMVDLDSNPTKLIEVVHIGKQMLMTRGSLTTFSIANDIAKYFAIIPAAFAVTYPQLNALNIMHLHSPESAILSAVIFNAIIIIFLLPLALKGVSYQPMNALSLLRRNLWIYGLSGLLVPFAGIKLIDILLAILVLK--
80248	GC_00000592		X_nematophila_C2_3	228	97	99	2	0	0.950866	0.972419	0.961522	P	Inorganic ion transport and metabolism	COG2216	K+ transport ATPase, ATPase subunit KdpB (KdpB) (PDB:5MRW)			MKNKQQALFEPNLIRQALIDSLKKCHPALQWHNPVMFVVYLGSCLTTALWIGMLAGQLTGNV------------------LFTGSIALWLWFTVLFANFAEALAEGRSKAQASSLKGVKKASWATKLTAPDRKAGKEKVISDILCKGDIVLVEAGDIIPCDGEVLEGGASVDESAITGESAPVIRESGGDFSSVTGGTRVLSDWLIIKCTVNSGETFLDRMISMVEGAKRRKTPNEIALTILLTALTIIFLLVCVSLLPFSLFSVQANQSGAPITLTVLIALLICLIPTTIGGLLSAIGVAGMSRMLSANVIATSGRAIEAAGDVDVLLLDKTGTITLGNRQASQFLPAPGITEQQLADAAQLSSLADETPEGRSIVILAKQRFNLRERDLLALNAKFIPFSAITRMSGINIGNRMIRKGAVDAIRRYIEANHSQFPEAVDLLVQQVAHKGGTPLVVSENQRVLGVVALKDIVKGGIKERFNEMRKMGIKTVMITGDNHLTAAAIAAEAGVDDFLAEATPEAKLALIRQYQSEGRLVAMTGDGTNDAPALAQADVAVAMNSGTQAAKEAGNMVDLDSNPTKLIEVVHIGKQMLMTRGSLTTFSIANDIAKYFAIIPAAFAVTYPQLNALNIMHLHSPESAILSAVIFNAIIIIFLLPLALKGVSYQPMNALSLLRRNLWIYGLSGLLVPFAVIKLIDILLAILVLK--
80249	GC_00000592		X_nematophila_F1	3042	97	99	2	0	0.950866	0.972419	0.961522	P	Inorganic ion transport and metabolism	COG2216	K+ transport ATPase, ATPase subunit KdpB (KdpB) (PDB:5MRW)			MKNKQQALFEPNLIRQALIDSLKKCHPALQWHNPVMFVVYLGSCLTTALWIGMLAGQLTGNV------------------LFTGSIALWLWFTVLFANFAEALAEGRSKAQASSLKGVKKASWATKLTAPDRKAGKEKVISDILCKGDIVLVEAGDIIPCDGEVLEGGASVDESAITGESAPVIRESGGDFSSVTGGTRVLSDWLIIKCTVNSGETFLDRMISMVEGAKRRKTPNEIALTILLTALTIIFLLVCVSLLPFSLFSVQANQSGAPITLTVLIALLICLIPTTIGGLLSAIGVAGMSRMLSANVIATSGRAIEAAGDVDVLLLDKTGTITLGNRQASQFLPAPGITEQQLADAAQLSSLADETPEGRSIVILAKQRFNLRERDLLALNAKFIPFSAITRMSGINIGNRMIRKGAVDAIRRYIEANHSQFPEAVDLLVQQVAHKGGTPLVVSENQRVLGVVALKDIVKGGIKERFNEMRKMGIKTVMITGDNHLTAAAIAAEAGVDDFLAEATPEAKLALIRQYQSEGRLVAMTGDGTNDAPALAQADVAVAMNSGTQAAKEAGNMVDLDSNPTKLIEVVHIGKQMLMTRGSLTTFSIANDIAKYFAIIPAAFAVTYPQLNALNIMHLHSPESAILSAVIFNAIIIIFLLPLALKGVSYQPMNALSLLRRNLWIYGLSGLLVPFAVIKLIDILLAILVLK--
80250	GC_00000592		X_nematophila_SII	697	97	99	2	0	0.950866	0.972419	0.961522	P	Inorganic ion transport and metabolism	COG2216	K+ transport ATPase, ATPase subunit KdpB (KdpB) (PDB:5MRW)			MKNKQQALFEPNLIRQALIDSLKKCHPALQWHNPVMFVVYLGSCLTTALWIGMLAGQLTGNV------------------LFTGSIALWLWFTVLFANFAEALAEGRSKAQASSLKGVKKASWATKLTAPDRKAGKEKVISDILCKGDIVLVEAGDIIPCDGEVLEGGASVDESAITGESAPVIRESGGDFSSVTGGTRVLSDWLIIKCTVNSGETFLDRMISMVEGAKRRKTPNEIALTILLTALTIIFLLVCVSLLPFSLFSVQANQSGAPITLTVLIALLICLIPTTIGGLLSAIGVAGMSRMLSANVIATSGRAIEAAGDVDVLLLDKTGTITLGNRQASQFLPAPGITEQQLADAAQLSSLADETPEGRSIVILAKQRFNLRERDLLALNAKFIPFSAITRMSGINIGNRMIRKGAVDAIRRYIEANHSQFPEAVDLLVQQVAHKGGTPLVVSENQRVLGVVALKDIVKGGIKERFNEMRKMGIKTVMITGDNHLTAAAIAAEAGVDDFLAEATPEAKLALIRQYQSEGRLVAMTGDGTNDAPALAQADVAVAMNSGTQAAKEAGNMVDLDSNPTKLIEVVHIGKQMLMTRGSLTTFSIANDIAKYFAIIPAAFAVTYPQLNALNIMHLHSPESAILSAVIFNAIIIIFLLPLALKGVSYQPMNALSLLRRNLWIYGLSGLLVPFAVIKLIDILLAILVLK--
80251	GC_00000592		X_nematophila_Websteri	3206	97	99	2	0	0.950866	0.972419	0.961522	P	Inorganic ion transport and metabolism	COG2216	K+ transport ATPase, ATPase subunit KdpB (KdpB) (PDB:5MRW)			MKNKQQALFEPNLIRQALIDSLKKCHPALQWHNPVMFVVYLGSCLTTALWIGMLAGQLTGNV------------------LFTGSIALWLWFTVLFANFAEALAEGRSKAQASSLKGVKKASWATKLTAPDRKAGKEKVISDILCKGDIVLVEAGDIIPCDGEVLEGGASVDESAITGESAPVIRESGGDFSSVTGGTRVLSDWLIIKCTVNSGETFLDRMISMVEGAKRRKTPNEIALTILLTALTIIFLLVCVSLLPFSLFSVQANQSGAPITLTVLIALLICLIPTTIGGLLSAIGVAGMSRMLSANVIATSGRAIEAAGDVDVLLLDKTGTITLGNRQASQFLPAPGITEQQLADAAQLSSLADETPEGRSIVILAKQRFNLRERDLLALNAKFIPFSAITRMSGINIGNRMIRKGAVDAIRRYIEANHSQFPEAVDLLVQQVAHKGGTPLVVSENQRVLGVVALKDIVKGGIKERFNEMRKMGIKTVMITGDNHLTAAAIAAEAGVDDFLAEATPEAKLALIRQYQSEGRLVAMTGDGTNDAPALAQADVAVAMNSGTQAAKEAGNMVDLDSNPTKLIEVVHIGKQMLMTRGSLTTFSIANDIAKYFAIIPAAFAVTYPQLNALNIMHLHSPESAILSAVIFNAIIIIFLLPLALKGVSYQPMNALSLLRRNLWIYGLSGLLVPFAVIKLIDILLAILVLK--
80252	GC_00000592		X_poinarii_G6	2151	97	99	2	0	0.950866	0.972419	0.961522	P	Inorganic ion transport and metabolism	COG2216	K+ transport ATPase, ATPase subunit KdpB (KdpB) (PDB:5MRW)			MKNKQHVLFESTLIRHAFIDSLKKCHPAQQWRNPVMFVVYVGSCLTTLFWIGLFAGQFPGNT------------------TFTGAIAVWLWFTVLFANFAEALAEGRSKAQASSLKNVKKTSWAIKLASANPEATKEKVLSDALRKGDIVLVTAGDIIPCDGDVIEGGASVDESAITGESAPVIRESGGDFSSVTGGTRVLSDWLIVKCSVNPGETFLDRMISMVEGAKRRKTPNEIALTILLTALTLIFLLVCVSLLPFSLFSVQANQSGAPITLTVLIALLVCLIPTTIGGLLSAIGVAGMSRMLEANVIATSGRAIEAAGDVDVLLLDKTGTITLGNRQASQFLPAPGVTERQLADAAQLSSLADETPEGRSIVILAKQRFNMRERDLRALKATFVPFSAITRMSGVNIGDRTIRKGAVDTIRRYIEANHSHFPDEIDQLVQQVAHKGGTPLVVVEKQRVLGVVALKDIVKGGIKERFSEMRKMGIKTVMITGDNHLTAAAIAAEAGVDDFLAEATPEAKLALIRQYQAEGRLVAMTGDGTNDAPALAQADVAVAMNSGTQAAKEAGNMVDLDSNPTKLIEVVHIGKQMLMTRGALTTFSIANDIAKYFAIIPAAFSVTYPQLNTLNIMRLYSPESAVLSAVIFNALIIIFLLPLALKGVSYRPMNALSLLRRNLWIYGLGGLFVPFVGIKLIDMLLTAFIF---
80253	GC_00000592		X_poinarii_SK	1623	97	99	2	0	0.950866	0.972419	0.961522	P	Inorganic ion transport and metabolism	COG2216	K+ transport ATPase, ATPase subunit KdpB (KdpB) (PDB:5MRW)			MKNKQHVLFESTLIRHAFIDSLKKCHPAQQWRNPVMFVVYVGSCLTTLFWIGLFAGQFPGNT------------------TFTGAIAVWLWFTVLFANFAEALAEGRSKAQASSLKNVKKTSWAIKLASANPEATKEKVLSDALRKGDIVLVTAGDIIPCDGDVIEGGASVDESAITGESAPVIRESGGDFSSVTGGTRVLSDWLIVKCSVNPGETFLDRMISMVEGAKRRKTPNEIALTILLTALTLIFLLVCVSLLPFSLFSVQANQSGAPITLTVLIALLVCLIPTTIGGLLSAIGVAGMSRMLEANVIATSGRAIEAAGDVDVLLLDKTGTITLGNRQASQFLPAPGVTERQLADAAQLSSLADETPEGRSIVILAKQRFNMRERDLRALKATFVPFSAITRMSGVNIGDRTIRKGAVDTIRRYIEANHSHFPDAIDQLVQQVAHKGGTPLVVVEKQRVLGVVALKDIVKGGIKERFSEMRKMGIKTVMITGDNHLTAAAIAAEAGVDDFLAEATPEAKLALIRQYQAEGRLVAMTGDGTNDAPALAQADVAVAMNSGTQAAKEAGNMVDLDSNPTKLIEVVHIGKQMLMTRGALTTFSIANDIAKYFAIIPAAFSVTYPQLNTLNIMRLHSPESAVLSAVIFNALIIIFLLPLALKGVNYRPMNALSLLRRNLWIYGLGGLLVPFVGIKLIDMLLTAFIF---
80254	GC_00000592		X_stockiae_T	1412	97	99	2	0	0.950866	0.972419	0.961522	P	Inorganic ion transport and metabolism	COG2216	K+ transport ATPase, ATPase subunit KdpB (KdpB) (PDB:5MRW)			MRNKKQALFESGLVRQAIIDSVKKCHPAVQWHNPVMFVVYLGSCLATLLWLSILTGQTTGDA------------------LFTGSIALWLWFTVLFANFAEALAEGRSQAQASSLKGVKKTTWAIRLSSPSRDAAKEKVTSDCLRKGDIVLIEAGEIIPCDGEVLEGGASVNESAITGESAPVIRESGGDFSSVTGGTQVLSDWLIVECSVNPGETFLDRMISMVEGAKRRKTPNEIALTILLTALTIIFLLTCASLLPFSLFSIEANHTGAPITVTVLIALLVCLIPTTIGGLLSAIGVAGMSRMLEANVIATSGRAIEAAGDVDVLLLDKTGTITLGNRQASQFLPAPGVTERQLADAAQLSSLADETPEGRSIVILAKQRFNMRERDLRTLNATFVPFSAMTRMSGVNINDRLIRKGAVDAIRRHIEANRSQFPEAINLLVQQVASKGGTPLVVAENQRVLGVVALKDIIKGGIKERFSEMRRMGIKTVMITGDNHLTAAAIAAEAGVDDFLAEATPEAKLTLIRQYQSEGRLVAMTGDGTNDAPALAQADVAVAMNSGTQAAKEAGNMVDLDSNPTKLIEVVRIGKQMLMTRGSLTTFSIANDIAKYFAIIPAAFAVTYPQLNALNIMHLHSPQSAVLSAVIFNALIIIFLLPLALKGISYRPMNALSLLRRNLWIYGLGGLLMPFAAIKLIDMLLTVLGFK--
80255	GC_00000592		X_szentirmaii_T	2269	97	99	2	0	0.950866	0.972419	0.961522	P	Inorganic ion transport and metabolism	COG2216	K+ transport ATPase, ATPase subunit KdpB (KdpB) (PDB:5MRW)			MKNKQQILFEPTLIRHALIDSFKKCHPAHQWRNPVMFVVYLGSCLTTALWCGILTGQFTGNA------------------LFTGSIALWLWFTVLFANFAEALAEGRSKAQASSLKGVKKTSWAIKLASSNREAAKEKVTSDTLRKGDIVLVEAGDIIPCDGEVIEGGASVDESAITGESAPVIRESGGDFSSVTGGTRVLSDWLIIECTVNPGETFLDRMISMVEGAKRRKTPNEIALTILLTALTIIFLLVCVSLLPFSLFSTEISQTGSPITLTVIVALLVCLIPTTIGGLLSAIGVAGMSRMLGANVIATSGRAIEAAGDVDVLLLDKTGTITLGNRQASQFLPAPGVTEKQLADAAQLSSLADETPEGRSIVILAKQRFNMRERDLLALNAKFVPFSAITRMSGVNIDNRTIRKGAVDAIRRHIEANHSKFPEAIDLLVQQVAHKGGTPLVVAENQRVLGVVALKDIVKGGIKERFSEMRRMGIKTVMITGDNHLTAAAIAAEAGVDDFLAEATPEAKLALIRQYQSEGRLVAMTGDGTNDAPALAQADVAVAMNSGTQAAKEAGNMVDLDSNPTKLIEVVHIGKQMLMTRGSLTTFSIANDIAKYFAIIPAAFAITYPQLNALNIMHLHSPESAVLSAVIFNAIIIIFLLPLALKGVSYRPMNALSLLRRNLWIYGLGGLLVPFIGIKLIDILLTALFLK--
80256	GC_00000592		X_szentirmaii_US123	1592	97	99	2	0	0.950866	0.972419	0.961522	P	Inorganic ion transport and metabolism	COG2216	K+ transport ATPase, ATPase subunit KdpB (KdpB) (PDB:5MRW)			MKNKQQILFEPTLIRHALIDSFKKCHPAHQWRNPVMFVVYLGSCLTTALWCGILTGQFTGNA------------------LFTGSIALWLWFTVLFANFAEALAEGRSKAQASSLKGVKKTSWAIKLASSNREAAKEKVTSDTLRKGDIVLVEAGDIIPCDGEVIEGGASVDESAITGESAPVIRESGGDFSSVTGGTRVLSDWLIIECTVNPGETFLDRMISMVEGAKRRKTPNEIALTILLTALTIIFLLVCVSLLPFSLFSTEISQTGSPITLTVIVALLVCLIPTTIGGLLSAIGVAGMSRMLGANVIATSGRAIEAAGDVDVLLLDKTGTITLGNRQASQFLPAPGVTEKQLADAAQLSSLADETPEGRSIVILAKQRFNMRERDLLALNAKFVPFSAITRMSGVNIDNRTIRKGAVDAIRRHIEANHSKFPEAIDLLVQQVAHKGGTPLVVAENQRVLGVVALKDIVKGGIKERFSEMRRMGIKTVMITGDNHLTAAAIAAEAGVDDFLAEATPEAKLALIRQYQSEGRLVAMTGDGTNDAPALAQADVAVAMNSGTQAAKEAGNMVDLDSNPTKLIEVVHIGKQMLMTRGSLTTFSIANDIAKYFAIIPAAFAITYPQLNALNIMHLHSPESAVLSAVIFNAIIIIFLLPLALKGVSYRPMNALSLLRRNLWIYGLGGLLVPFIGIKLIDILLTALFLK--
80257	GC_00000592		X_thuongxuanensis_T	215	97	99	2	0	0.950866	0.972419	0.961522	P	Inorganic ion transport and metabolism	COG2216	K+ transport ATPase, ATPase subunit KdpB (KdpB) (PDB:5MRW)			MKNKQQVLFEPTLIRHALIDSLKKCHPAQQWRNPVMFVVYVGSCLTTALWIGILMGQLTGSA------------------LFTGAIALWLWFTVLFANFAEALAEGRSKAQASSLKGIKRTNWATKLTSASREATKGKVTSDTLRKGDIVLVESGEIIPCDGEVLEGGASVDESAITGESAPVIRESGGDFSSVTGGTRVLSDWLIIECTVNPGETFLDRMISMVEGAKRRKTPNEIALTILLTALTIIFLLVCISLLPFSLFSVQANQSGVPITLTVLSALLVCLIPTTIGGLLSAIGVAGMSRMLGANVIATSGRAIEAAGDVDVLLLDKTGTITLGNRQASQFLPAPSVTERQLADAAQLSSLADETPEGRSIVILAKQRFNMRERDLRELKATFVPFSAMTRMSGVNIGNRMIRKGAVDAIRRHIEANHSHFPDVIDQLVQQVAHKGETPLVVAENQQVLGVVALKDIVKGGIKERFSEMRKMGIKTVMITGDNHLTAAAIAAEAGVDDFLAEATPEAKLALIRQYQSEGRLVAMTGDGTNDAPALAQADVAVAMNSGTQAAKEAGNMVDLDSNPTKLIEVVHIGKQMLMTRGALTTFSIANDIAKYFAIIPAAFSVTYPQLNVLNIMHLHSPESAVLSAVIFNAIIIIFLLPLALKGVSYRPMNALSLLRRNLWVYGLGGLLVPFVGIKLIDILLTALMFN--
80258	GC_00000592		X_vietmanensis_T	1858	97	99	2	0	0.950866	0.972419	0.961522	P	Inorganic ion transport and metabolism	COG2216	K+ transport ATPase, ATPase subunit KdpB (KdpB) (PDB:5MRW)			MKNKQQVLFEPTLIRHALIDSLKKCHPARQWRNPVMFVVYVGSCLTTALWIGILMGQFTGNI------------------LFTGAIALWLWITVLFANFAEALAEGRSKAQASSLKSVKSTSWATKLASSNHEAEKEKVTSDTLRKGDIVLVKAGEIIPCDGEVLEGGASVDESAITGESAPVIRESGGDFSSVTGGTRVLSDWLIVECTVNPGETFLDRMISMVEGAKRRKTPNEIALTILLTALTIIFLLVCVSLLPFSLFSVQANQSGASITLTVLIALLVCLIPTTIGGLLSAIGVAGMSRMLEANIIATSGRAIEAAGDVDVLLLDKTGTITLGNRQASQFLPAPDVTERQLADAAQLSSLADETPEGRSIVILAKQRFNMRERDLRELKATFVPFSAMTRMSGINIGNRMIRKGAVDAIRRYIEVNHSHFPDVIDKLVQQVAHKGGTPLVVAENQQVLGVVALKDIVKGGIKERFSEMRKMGIKTVMITGDNHLTAAAIAAEAGVDDFLAEATPEAKLALIRQYQSEGRLVAMTGDGTNDAPALAQADVAVAMNSGTQAAKEAGNMVDLDSNPTKLIEVVHIGKQMLMTRGALTTFSIANDIAKYFAIIPAAFSVTYPQLNALNIMRLHSPESAVLSAVIFNAIIIIFLLPLALKGVSYRPMNALLLLRRNLWIYGLSGLLVPFAGIKLIDMLLTALIF---
80259	GC_00000592		Xenorhabdus_sp_BG5	643	97	99	2	0	0.950866	0.972419	0.961522	P	Inorganic ion transport and metabolism	COG2216	K+ transport ATPase, ATPase subunit KdpB (KdpB) (PDB:5MRW)			MKNKQQVLFEPTLLRHALIDSFKKCHPAQQWRNPVMFVVYMGSCLTTTLWIGILVGQLTGSA------------------LFTGSIALWLWFTVLFANFAEALAEGRSKAQASSLKGVKRTNWATKLASSNREAAKEKVTSDTLRKGDIVLVETGEIIPCDGEVLEGGASVDESAITGESAPVIRESGGDFSSVTGGTRVLSDWLIVECTVNPGETFLDRMISMVEGARRRKTPNEIALTILLTALTIIFLLVCVSLLPFSLFSVQANQSGAPITLTVLIALLVCLIPTTIGGLLSAIGVAGMSRMLGANVIATSGRAVEAAGDVDVLLLDKTGTITLGNRQASQFLPASGVTERQLADAAQLSSLADETPEGRSIVILAKQRFNMRERDLRELNATFVPFSAMTRMSGVNIGNRLIRKGAVDAIRRHIEANHSHFPDVIDQLVQQVAHKGGTPLVVAENQQVLGVVALKDIVKGGIKERFNEMRKMGIKTVMITGDNHLTAAAIAAEAGVDDFLAEATPEAKLALIRQYQSEGRLVAMTGDGTNDAPALAQADVAVAMNSGTQAAKEAGNMVDLDSNPTKLIEVVHIGKQMLMTRGALTTFSIANDIAKYFAIIPAAFSVTYPQLNVLNIMHLHSPESAVLSAVIFNAIIIIFLLPLALKGVSYHPMNALSLLRRNLWLYGLGGLLVPFVGIKLIDILLTALMFN--
80260	GC_00000592		Xenorhabdus_sp_BMMCB	2500	97	99	2	0	0.950866	0.972419	0.961522	P	Inorganic ion transport and metabolism	COG2216	K+ transport ATPase, ATPase subunit KdpB (KdpB) (PDB:5MRW)			MKNKQQVLFEPTLIRHALIDSLKKCHPAQQWHNPVMFVVYVGSCLTTALWIGLLVGQLTGSA------------------LFTGTISLWLWFTVLFANFAEALAEGRSKAQAASLKGVKRTSLATKLASPSREATKEKVTSDTLRKGDIVLVEAGEIVPCDGEVLEGGASVDESAITGESAPVIRESGGDFSSVTGGTRVLSDWLIVECTVNPGETFLDRMISMVESARRRKTPNEIALTILLTALTIIFLLVCVSLLPFSLFSVQANQSGAPITLTVLIALLVCLIPTTIGGLLSAIGVAGMSRMLGANVIATSGRAIEAAGDVDVLLLDKTGTITLGNRQASQFLPAAGVTERQLSDAAQLSSLADETPEGRSIVILAKQRFNMRERDLRELNATFVPFSAMTRMSGVNIGNRMIRKGAVDAIRRHIEANHSHFPDVIDQLVQHVAHKGETPLVVAENQQVLGVVALKDIVKGGIKERFSEMRKMGIKTVMITGDNHLTAAAIAAEAGVDDFLAEATPEAKLALIRQYQSEGRLVAMTGDGTNDAPALAQADVAVAMNSGTQAAKEAGNMVDLDSNPTKLIEVVHIGKQMLMTRGALTTFSIANDIAKYFAIIPAAFSVTYPQLNVLNIMHLHSPESAVLSAVIFNAIIIIFLLPLALKGVSYRPMNALSLLRRNLWVYGLGGLLVPFVGIKLIDILLTALMFN--
80261	GC_00000592		Xenorhabdus_sp_TH1	2196	97	99	2	0	0.950866	0.972419	0.961522	P	Inorganic ion transport and metabolism	COG2216	K+ transport ATPase, ATPase subunit KdpB (KdpB) (PDB:5MRW)			MKNKQQALFEPTLIRSALIDSLKKCHPAQQWHNPVMFVVYVGSCLTTLLWIGILVGQLTGSA------------------LFTGAIALWLWFTVLFANFAEALAEGRSKAQASSLKGVKRTNWATKLASSSREAAKEKVTSDTLRKGDIVLVEAGEIIPCDGEVLEGGASVDESAITGESAPVIRESGGDFSSVTGGTRVLSDWLIVECTVNPGETFLDRMISMVEGARRRKTPNEIALTILLTALTIIFLLVCVSLLPFSLFSVQANQSGAPITLTVLIALLVCLIPTTIGGLLSAIGVAGMSRMLGANVIATSGRAVEAAGDVDVLLLDKTGTITLGNRQASQFLPAPGITERQLADAAQLSSLADETPEGRSIVILAKQRFNMRERDLRELNATFVPFSAMTRMSGVNIGNRMIRKGAVDAIRRHIEANHSHFPDVIDQLVQQVAHKGETPLVVAENQQVLGVVALKDIVKGGIKERFSEMRKMGIKTVMITGDNHLTAAAIAAEAGVDDFLAEATPEAKLALIRQYQSEGRLVAMTGDGTNDAPALAQADVAVAMNSGTQAAKEAGNMVDLDSNPTKLIEVVHIGKQMLMTRGALTTFSIANDIAKYFAIIPAAFSVTYPQLNVLNIMHLHSPESAVLSAVIFNAIIIIFLLPLALKGVSYRPMNALSLLRRNLWLYGLGGLLVPFVGIKIIDILLTVLMFN--
80186	GC_00000592		X_bovienii_MC202	2890	97	99	2	0	0.950866	0.972419	0.961522	P	Inorganic ion transport and metabolism	COG2216	K+ transport ATPase, ATPase subunit KdpB (KdpB) (PDB:5MRW)			MKDKQQALFEPALIRHALIDAVKKCHPAIQWRNPVMFVVYLGSCLTTVLWLGMLTEQLTGNA------------------LFTGSIALWLWFTVLFANFAEALAEGRSQAQASSLKGVKKTTWATRLASASRDSTKEKVTSDHLRKGDIVLVEVGEIIPCDGEVLEGGASVDESAITGESAPVIRESGGDFASVTGGTRVLSDWLIIECSVNPGETFLDRMISMVEGAKRRKTPNEIALTILLTALTIIFLLACISLLPFSLFSVQTNQSGDPISITVLVALLVCLIPTTIGGLLSAIGVAGMSRMLGANVIATSGRAIEAAGDVDVLLLDKTGTITLGNRQASQFLPAPGVTEEQLADAAQLSSLADKTPEGRSIMILAKQRFNMRERDLRALNATFIPFSAMTRMSGVNIGTRMIRKGAVDAIRRYVEANHNQFPDAIDLLVQQVASKGATPLVVAENQRVLGVVALKDIVKGGIKERFSEMRRMGIKTVMITGDNHLTAAAIAAEAGVDDFLAEATPEAKLALIRQYQSEGCLVAMTGDGTNDAPALAQADVAVAMNSGTQAAKEAGNMVDLDSNPTKLIEVVHIGKQMLMTRGSLTTFSIANDIAKYFAIIPAAFAVTYPQLNALNIMHLHSPESAVLSAVIFNAIIIIVLLPLALKGVSYRAMNALSLLRRNLWLYGLGGLLVPFVGIKLIDILLTVLAFK--
59543	GC_00000384		X_beddingi_T	2917	97	100	2	0	0.919991	0.954087	0.936729	T	Signal transduction mechanisms	COG2205	K+-sensing histidine kinase KdpD (KdpD) (PDB:2KSF)			MSQNDPQRPDPDDLLTLANEKPRGKLKIFFGACAGVGKTYAMLQEAQRLLAQGLDVIIGVVETHERQETAALLAGLPQLPAKYFRRHERRIAAFDIDAAIARHPAIILMDELAFSNPQGCRHPKRWQDVEELLEAGIDVLTTINVQHLESLNDIVGGITGIRVRETIPDHIFDQADDVVLVDLPPDDLRQRLKEGKVYLSDQAERAIEHFFRKENLIALRELALRRTADRVDDQMRACRDTLGKEPVWHTRDNLLLCIGDNAGNEKLVRKAARLATKLNCIWHAVYVETPKLHRLSEGKRRTILKALKLAQDLGAETATLSDSDEEKAILRYARDHNLGKILIGRYYDAHSTLF----------GYKWRADFSEKLGKLGPDLDLIIVALEDKR-RW----DKEQKDNRTFNGKWRGSVQGFMMAIMLCALITLFSRAFLFTLDKANLVTLYLLGVVIIALFYGRWPSVFAAFINVISFDIFFVQPHWSLAVKDMQYLLTLTVMLIVGTVVGNLTSGIRYQARIARYREQRTRHLYEITRKLSRALNEEEVARISYHFL-----SNSFQAKTGLLLPDSRHHLYQVQSNNGGQMQIDEAIAKWCFDKKQPAGAGTDTLPGVPYQLLPIATPSQVFAVLAIESPNLRQLFVPEQQRLLQTFTGIIANALERLYLARSAESAKLETEREQLRNSLLAALSHDLRTPLTVLFGQTEILMLDLSAENSAHTQQVHQIRQQILSTSRLVNNLLDMARIQSGGIQLNLEWYSLDEIVGNALRSLEYPLNRYTVALSLPAHLLLHCDGALLERVFINLLENAIKYTHEQTPLGIQAIIEQKTGHKQVHIEVWDAGTGIPAGQEQFIFDKFSRASKGSAIP---GVGLGLAICQSIIEIH-GGKIWADNNKKGGASFHFILPLEEPPQIGEALEET-
59544	GC_00000384		X_bovienii_18M	211	97	100	2	0	0.919991	0.954087	0.936729	T	Signal transduction mechanisms	COG2205	K+-sensing histidine kinase KdpD (KdpD) (PDB:2KSF)			MDQIEPLRPDPDDLLTLANEKPRGKLKIFFGACAGVGKTYAMLQEAQRLLSQGLDVIAGVVETHERQETAALLTGLPQLPPKHIRYHERRIAAFDIDAAIARHPAIILMDELAFSNPHSSRHPKRWQDVEELLEAGIDVLTTINVQHLESLNDVVGAITGIRVRETIPDHIFDHADDVVLVDIPPDDLRQRLNDGKVYISGQAERAIEHFFRKGNLIALRELALRRTADRVDDQMRAFRDRRGKEPVWHTRDNLLLCIGCNAGNEKLIRTAARLAAKLGCKWHAVYVETPKLHRLPEIKRRTILKALKLAQELGAETATLSDPHEERAILRYAREHNLGKILIGRYYGSHSTSF-----SDKWFGFKWRSDFVERLGKLGPDLDLIIVALEDKK-RW----DKEQRDNRAFHEKWRVQIHGFLMAIMLCALITLFSRAFLLTLDKANLVTLYLLGVVIIALFYGRWPSVFAAFINVISFDIFFVQPHGSLAVTDMQYLLTFTVMLIVGVVVGNLTAGIRYQARIARYREQRTRHLYEITRELSKALNEEDVARISYHFL-----SNSFQAKTGLLLPDSDARLYQVKSDNGGQMQIDEAIAKWSFDKKQPAGAGTDTLPGVPYQLFPIATASQVFAVLAIESPNLRQLLVPEQQRLLQTFTGLIANALERLHLSRRAESAKLETEREQLRNSLLAALSHDLRTPLTVLFGQTEILMLDLSTENSPHTQQVNQIRQQILSTSRLVNNLLDMARIQSGGIQLNLEWQSLEEIVGSTLRSLEYTLSRYTVELSLPANLLLHCDASLLERVFINLLENAIKYTHEQTPLGIRATTE----HKQVHIEIWDAGSGIPQGQEQFIFDKFSRARKESAIP---GVGLGLAICRAIIEIH-GGRIWAANNKKGGASFHFVLPLEEAPKIEEVIEEM-
59545	GC_00000384		X_bovienii_CS03	3181	97	100	2	0	0.919991	0.954087	0.936729	T	Signal transduction mechanisms	COG2205	K+-sensing histidine kinase KdpD (KdpD) (PDB:2KSF)			MDQIEPLRPDPDDLLTLANEKPRGKLKIFFGACAGVGKTYAMLQEAQRLLSQGLDVIAGVVETHERQETAALLTGLPQLPPKHIRYHERRIAAFDIDAAIARYPAIILMDELAFSNPHSSRHPKRWQDVEELLEAGIDVLTTINVQHLESLNDVVGAITGIRVRETIPDHIFDHADDVVLVDIPPDDLRQRLNDGKVYISGQAERAIEHFFRKGNLIALRELALRRTADRVDDQMRAFRDTRGKEPVWHTRDNLLLCIGCNAGNEKLIRTAARLAAKLSCKWHAVYVETPKLHRLPEIKRRTILKALKLAQELGAETATLSDPHEERAILRYAREHNLGKILVGRYYGSHLNSF-----SDKWFGFKWRSDFVERLGKLGPDLDLIIVALEDKK-RW----DKEQRDNRAFHEKWRVQIHGFLMAIILCTLITLFSHTFLLTLDKANLVTLYLLGVVIIALFYGRWPSVFAAFINVISFDIFFVQPQWSLAVTDMQYLLTFTVMLIVGVVVGNLTAGIRYQARVARYREQRTRHLYEITRELSRALNEEDVARISYHFL-----SNSFQAKTGLLLPDSDARLYQVKSNNGGQMQIDEAIAKWSFDKKQPAGAGTDTLPGVPYQLFPIATASQVFAVLAIESPNLRQLLVPEQQRLLQTFTGLIANALERLHLSRRAESAKLETEREQLRNSLLAALSHDLRTPLTVLFGQTEILMLDLSTENSPHTQQVNQIRQQILSTSRLVNNLLDMARIQSGGIQLNLEWQSLEEIVGSTLRSLEYTLSRYTVELSLPANLLLHCDASLLERVFINLLENTIKYTHEQTPLGIRATTE----HKQVHIEIWDAGSGIPQGQEQFIFDKFSRARKESAIP---GVGLGLAICRAIIEIH-GGRIWATNNKKGGASFHFVLPLDEAPKIEEIIEET-
59546	GC_00000384		X_bovienii_FL	2440	97	100	2	0	0.919991	0.954087	0.936729	T	Signal transduction mechanisms	COG2205	K+-sensing histidine kinase KdpD (KdpD) (PDB:2KSF)			MDQIEPLRPDPDDLLTLANEKPRGKLKIFFGACAGVGKTYAMLQEAQRLLSQGLDVIAGVVETHERQETAALLTGLPQLPPKHIRYHERRIAAFDIDAAIARHPAIILMDELAFSNPHSSRHPKRWQDVEELLEAGIDVLTTINVQHLESLNDVVGAITGIRVRETIPDHIFDHADDVVLVDIPPDDLRQRLNDGKVYISGQAERAIEHFFRKGNLIALRELALRRTADRVDDQMRAFRDTRGKEPVWHTRDNLLLCIGCNAGNEKLIRTAARLAAKLSCKWHAVYVETPKLHRLPEIKRRTILKALKLAQELGAETATLSDPHEERAILRYAREHNLGKILVGRYYGSHLNSF-----SDKWFGFKWRSDFVERLGKLGPDLDLIIVALEDKK-RW----DKEQRDNRAFHEKWRVQIHGFLMAIILCTLITLFSHTFLLTLDKANLVTLYLLGVVIIALFYGRWPSVFAAFINVISFDIFFVQPQWSLAVTDMQYLLTFTVMLIVGVVVGNLTAGIRYQARVARYREQRTRHLYEITRELSRALNEEDVARISYHFL-----SNSFQAKTGLLLPDSDARLYQVKSNNGGQMQIDEAIAKWSFDKKQPAGAGTDTLPGVPYQLFPIATASQVFAVLAIESPNLRQLLVPEQQRLLQTFTGLIANALERLHLSRRAESAKLETEREQLRNSLLAALSHDLRTPLTVLFGQTEILMLDLSTENSPHTQQVNQIRQQILSTSRLVNNLLDMARIQSGGIQLNLEWQSLEEIVGSTLRSLEYTLSRYTVELSLPANLLLHCDASLLERVFINLLENAIKYTHEQTPLGIRATTE----HKQVHIEIWDAGSGIPQGQEQFIFDKFSRARKESAIP---GVGLGLAICRAIIEIH-GGRIWATNNKKGGASFHFVLPLDEAPKIEEIIEET-
59547	GC_00000384		X_bovienii_Goncek	3015	97	100	2	0	0.919991	0.954087	0.936729	T	Signal transduction mechanisms	COG2205	K+-sensing histidine kinase KdpD (KdpD) (PDB:2KSF)			MDQIEPLRPDPDDLLTLANEKPRGKLKIFFGACAGVGKTYAMLQEAQRLLSQGLDVIAGVVETHERQETAALLTGLPQLPPKHIRYHERRIAAFDIDAAIARHPAIILMDELAFSNPHSSRHPKRWQDVEELLEAGIDVLTTINVQHLESLNDVVGAITGIRVRETIPDHIFDHADDVVLVDIPPDDLRQRLNDGKVYISGQAERAIEHFFRKGNLIALRELALRRTADRVDDQMRAFRDRRGKEPVWHTRDNLLLCIGCNAGNEKLIRTAARLAAKLGCKWHAVYVETPKLHRLPEIKRRTILKALKLAQELGAETATLSDPHEERAILRYAREHNLGKILIGRYYGSHSTSF-----SDKWFGFKWRSDFVERLGKLGPDLDLIIVALEDKK-RW----DKEQRDNRAFHEKWRVQIHGFLMAIMLCALITLFSRAFLLTLDKANLVTLYLLGVVIIALFYGRWPSVFAAFINVISFDIFFVQPQWSLAVTDMQYLLTFTVMLIVGVVVGNLTAGIRYQARVARYREQRTRHLYEITRELSRALNEEDVARISYHFL-----SNSFQAKTGLLLPDSDARLYQVKSNNGGQMQIDEAIAKWSFDKKQPAGAGTDTLPGVPYQLFPIATASQVFAVLAIESPNLRQLLVPEQQRLLQTFTGLIANALERLHLSRRAESAKLETEREQLRNSLLAALSHDLRTPLTVLFGQTEILMLDLSTENSPHTQQVNQIRQQILSTSRLVNNLLDMARIQSGGIQLNLEWQSLEEIVGSTLRSLEYTLSRYTVELSLPANLLLHCDASLLERVFINLLENAIKYTHEQTPLGIRATTE----HKQVHIEIWDAGSGIPQGQEQFIFDKFSRARKESAIP---GVGLGLAICRAIIEIH-GGRIWATNNKKGGASFHFVLPLDEAPKIEEIIEET-
59548	GC_00000384		X_bovienii_Inter	2043	97	100	2	0	0.919991	0.954087	0.936729	T	Signal transduction mechanisms	COG2205	K+-sensing histidine kinase KdpD (KdpD) (PDB:2KSF)			MDQIEPLRPDPDDLLTLANEKPRGKLKIFFGACAGVGKTYAMLQEAQRLLSQGLDVIAGVVETHERQETAALLTGLPQLPPKHIRYHERRIAAFDIDAAIARHPAIILMDELAFSNPHSSRHPKRWQDVEELLEAGIDVLTTINVQHLESLNDVVGAITGIRVRETIPDHMFDHADDVVLVDIPPDDLRQRLNDGKVYISGQAERAIEHFFRKGNLIALRELALRRTADRVDDQMRAFRDTRGKEPVWHTRDNLLLCIGCNAGNEKLIRTAARLAAKLGCEWHAVYVETPKLHRLPEIKRHTILKALKLAQELGAETATLSDPHEERAILRYAREHNLGKILVGRYYGSHSTSL-----SDKWFGFKWRSDFVERLGKLGPDLDLIIVALEDKK-RW----DKEQRDNRAFHEKWRVQIHGFLMAIILCTLITLFSHTFLLTLDKANLVTLYLLGVVIIALFYGRWPSVFAAFINVISFDIFFVQPRWSLAVTDMQYLLTFTVMLIVGVVVGNLTAGIRYQARVARYREQRTRHLYEITRELSRALNEEDVARISYHFL-----SNSFQAKTGLLLPDNNARLYQVKSNNGGQMQIDEAIAKWSFDKKQPAGAGTDTLPGVPYQLFPIATASQVFAVLAIESPNLRQLLVPEQQRLLQTFTGLIANALERLHLSRRAESAKLETEREQLRNSLLAALSHDLRTPLTVLFGQTEILMLDLSTENSPHTQQVNQIRQQILSTSRLVNNLLDMARIQSGGIQLNLEWHSLEEIVGSTLRSLEYTLSRYTVELSLPANLLLHCDACLLERVFINLLENAIKYTHEQTPLGIRATTE----HKQVHIEIWDAGSGIPQGQEQFIFDKFSRARKESAIP---GVGLGLAICRAIIEIH-GGHIWAVNNKKGGASFHFVLPLEEAPKIEEIIEEM-
59549	GC_00000384		X_bovienii_Jollieti	1007	97	100	2	0	0.919991	0.954087	0.936729	T	Signal transduction mechanisms	COG2205	K+-sensing histidine kinase KdpD (KdpD) (PDB:2KSF)			MDQIEPLRPDPDDLLALANEKPRGKLKIFFGACAGVGKTYAMLQEAQRLLSQGLDVIAGVVETHERQETAALLTGLPQLPLKHIRYHERRIAAFDIDAAIARYPAIILMDELAFSNPHSSRHPKRWQDVEELLEAGIDVLTTINVQHLESLNDVVGAITGIRVRETIPDHIFDHADDVVLVDIPPDDLRQRLNDGKVYISGQAERAIEHFFRKGNLIALRELALRRTADRVDDQMRAFRDTRGKEPVWHTRDNLLLCIGCNAGNEKLIRTAARLAAKLGCEWHAVYVETPKLHRLPEIKRRTILKALKLAQELGAETATLSDPHEERAILRYAREHNLGKILVGRYHGSHSTSF-----SDKWLGFKWRPDFVERLGKLGPDLDLIIVALEDKK-RW----DKEQRDNRAFHEKWRIQIHGFLIAIILCTLITLFSHTFLLTLDKANLVTLYLLGVVIIALFYGRWPSVFAAFINVISFDIFFVQPRWSLAVTDMQYLLTFTVMLIVGVVVGNLTAGIRYQARVARYREQRTRHLYEITRELSRALNEEDVARISYHFL-----SNSFQAKTGLLLPDNNARLYQVKSNNGGQMQIDEAIAKWSFDKKQPAGAGTDTLPGVPYQLFPIATASQVFAVLAIESPNLRQLLVPEQQRLLQTFTGLIANALERLHLSRRAESAKLETEREQLRNSLLAALSHDLRTPLTVLFGQTEILMLDLSTENSPHTQQVNQIRQQILSTSRLVNNLLDMARIQSGGIQLNLEWHSLEEIVGSALRSLEYTLSRYTVELSLSANLLLHCDACLLERVFINLLENAIKYTHEQTPLGIRATTE----YKQVHIEIWDAGSGIPQGQEQVIFDKFSRVRKESAIP---GVGLGLAICRAIIEIH-GGHIWAANNKKGGASFHFVLPLEEVPKIEEVIEEM-
59550	GC_00000384		X_bovienii_Kraussei	20	97	100	2	0	0.919991	0.954087	0.936729	T	Signal transduction mechanisms	COG2205	K+-sensing histidine kinase KdpD (KdpD) (PDB:2KSF)			MDQIEPLRPDPDDLLTLANEKPRGKLKIFFGACAGVGKTYAMLQEAQRLLSQGLDVIAGVVETHERQETAALLTGLPQLPPKHIRYHERRIAAFDIDAAIARHPAIILMDELAFSNPHSSRHPKRWQDVEELLEAGIDVLTTINVQHLESLNDVVGAITGIRVRETIPDHMFDHADDVVLVDIPPDDLRQRLNDGKVYISGQAERAIEHFFRKGNLIALRELALRRTADRVDDQMRAFRDTRGKEPVWHTRDNLLLCIGCNAGNEKLIRTAARLAAKLGCEWHAVYVETPKLHRLPEIKRHTILKALKLAQELGAETATLSDPHEERAILRYAREHNLGKILVGRYYGSHSTSF-----SDKWFGFKWRSDFVERLGKLGPDLDLIIVALEDKK-RW----DKEQRDNRAFHEKWRVQIHGFLMAIILCTLITLFSHTFLLTLDKANLVTLYLLGVVIIALFYGRWPSVFAAFINVISFDIFFVQPRWSLAVTDMQYLLTFTVMLIVGVVVGNLTAGIRYQARVARYREQRTRHLYEITRELSRALNEEDVARISYHFL-----SNSFQAKTGLLLPDNNARLYQVKSNNGGQMQIDEAIAKWSFDKKQPAGAGTDTLPGVPYQLFPIATASQVFAVLAIESPNLRQLLVPEQQRLLQTFTGLIANALERLHLSRRAESAKLETEREQLRNSLLAALSHDLRTPLTVLFGQTEILMLDLSTENSPHTQQVNQIRQQILSTSRLVNNLLDMARIQSGGIQLNLEWHSLEEIVGSTLRSLEYTLSRYTVELSLPANLLLHCDACLLERIFINLLENAIKYTHEQTPLGIRATTE----HKQVHIEIWDAGSGIPQGQEQFIFDKFSRARKESAIP---GVGLGLAICRAIIEIH-GGHIWAVNNKKGGASFHFVLPLEEAPKIEEIIEEM-
59551	GC_00000384		X_bovienii_KrausseiBU	583	97	100	2	0	0.919991	0.954087	0.936729	T	Signal transduction mechanisms	COG2205	K+-sensing histidine kinase KdpD (KdpD) (PDB:2KSF)			MDQIEPLRPDPDDLLTLANEKPRGKLKIFFGACAGVGKTYAMLQEAQRLLSQGLDVIAGVVETHERQETAALLTGLPQLPPKHIRYHERRIAAFDIDAAIARHPAIILMDELAFSNPHSSRHPKRWQDVEELLEAGIDVLTTINVQHLESLNDVVGAITGIRVRETIPDHIFDHADDVVLVDIPPDDLRQRLNDGKVYISGQAERAIEHFFRKGNLIALRELALRRTADRVDDQMRAFRDTRGKEPVWHTRDNLLLCIGCNAGNEKLIRTAARLAAKLGCKWHAVYVETPKLHRLPEIKRRTILKALKLAQELGAETATLSDPHEERAILRYAREHNLGKILVGRYYGSHLNSF-----SDKWFGFKWRSDFVERLGKLGPDLDLIIVALEDKK-RW----DKEQQDNRAFHEKWRVQIHGFLMAIILCTLITLFSHTFLLTLDKANLVTLYLLGVVIIALFYGRWPSVFAAFINVISFDIFFVQPQWSLAVTDMQYLLTFTVMLIVGVVVGNLTAGIRYQARVARYREQRTRHLYEITRELSRALNEEDVARISYHFL-----SNSFQAKTSLLLPDSDARLYQVKSNNGGQMQIDEAIAKWSFDKKQPAGAGTDTLPGVPYQLFPIATASQVFAVLAIESPNLRQLLVPEQQRLLQTFTGLIANALERLHLSRRAESAKLETEREQLRNSLLAALSHDLRTPLTVLFGQTEILMLDLSTENSPHTQQVNQIRQQILSTSRLVNNLLDMARIQSGGIQLNLEWQSLEEIVGSTLRSLEYTLSRYTVELSLPANLLLHCDASLLERVFINLLENAIKYTHEQTPLGIRATTE----HKQVHIEIWDAGSGIPQGQEQFIFDKFSRARKESAIP---GVGLGLAICRAIIEIH-GGRIWATNNKKGGASFHFVLPLDEAPKIEEIIEET-
59552	GC_00000384		X_bovienii_LD21	3029	97	100	2	0	0.919991	0.954087	0.936729	T	Signal transduction mechanisms	COG2205	K+-sensing histidine kinase KdpD (KdpD) (PDB:2KSF)			MDQIEPLRPDPDDLLTLANEKPRGKLKIFFGACAGVGKTYAMLQEAQRLLSQGLDVIAGVVETHERQETAALLTGLPQLPPKHIRYHERRIAAFDIDAAIARHPAIILMDELAFSNPHSSRHPKRWQDVEELLEAGIDVLTTINVQHLESLNDVVGAITGIRVRETIPDHMFDHADDVVLVDIPPDDLRQRLNDGKVYISGQAERAIEHFFRKGNLIALRELALRRTADRVDDQMRAFRDTRGKEPVWHTRDNLLLCIGCNAGNEKLIRTAARLAAKLGCEWHAVYVETPKLHRLPEIKRHTILKALKLAQELGAETATLSDPHEERAILRYAREHNLGKILVGRYYGSHSTSF-----SDKWFGFKWRSDFVERLGKLGPDLDLIIVALEDKK-RW----DKEQRDNRAFHEKWRVQIHGFLMAIILCTLITLFSHTFLLTLDKANLVTLYLLGVVIIALFYGRWPSVFAAFINVISFDIFFVQPRWSLAVTDMQYLLTFTVMLIVGVVVGNLTAGIRYQARVARYREQRTRHLYEITRELSRALNEEDVARISYHFL-----SNSFQAKTGLLLPDNNARLYQVKSNNGGQMQIDEAIAKWSFDKKQPAGAGTDTLPGVPYQLFPIATASQVFAVLAIESPNLRQLLVPEQQRLLQTFTGLIANALERLHLSRRAESAKLETEREQLRNSLLAALSHDLRTPLTVLFGQTEILMLDLSTENSPHTQQVNQIRQQILSTSRLVNNLLDMARIQSGGIQLNLEWHSLEEIVGSTLRSLEYTLSRYTVALSLPANLLLHCDACLLERVFINLLENAIKYTHEQTPLGIRATTE----HKQVHIEIWDAGSGIPQGQEQFIFDKFSRARKESAIP---GVGLGLAICRAIIEIH-GGHIWAVNNKKGGASFHFVLPLEEAPKIEEIIEEM-
59553	GC_00000384		X_bovienii_LD27A	804	97	100	2	0	0.919991	0.954087	0.936729	T	Signal transduction mechanisms	COG2205	K+-sensing histidine kinase KdpD (KdpD) (PDB:2KSF)			MDQIEPLRPDPDDLLALANEKPRGKLKIFFGACAGVGKTYAMLQEAQRLLSQGLDVIAGVVETHERQETAALLTGLPQLPLKHIRYHERRIAAFDIDAAIARYPAIILMDELAFSNPHSSRHPKRWQDVEELLEAGIDVLTTINVQHLESLNDVVGAITGIRVRETIPDHIFDHADDVVLVDIPPDDLRQRLNDGKVYISGQAERAIEHFFRKGNLIALRELALRRTADRVDDQMRAFRDTRGKEPVWHTRDNLLLCIGCNAGNEKLIRTAARLAAKLGCEWHAVYVETPKLHRLPEIKRRTILKALKLAQELGAETATLSDPHEERAILRYAREHNLGKILVGRYHGSHSTSF-----SDKWLGFKWRPDFVERLGKLGPDLDLIIVALEDKK-RW----DKEQRDNRAFHEKWRIQIHGFLIAIILCTLITLFSHTFLLTLDKANLVTLYLLGVVIIALFYGRWPSVFAAFINVISFDIFFVQPQWSLAVTDMQYLLTFTVMLIVGVVVGNLTAGIRYQARVARYREQRTRHLYEITRELSRALNEEDVARISYHFL-----SNSFQAKTGLLLPDNNARLYQVKSNNGGQMQIDEAIAKWSFDKKQPAGAGTDTLPGVPYQLFPIATASQVFAVLAIESPNLRQLLVPEQQRLLQTFTGLIANALERLHLSRRAESAKLETEREQLRNSLLAALSHDLRTPLTVLFGQTEILMLDLSTENSPHTQQVNQIRQQILSTSRLVNNLLDMARIQSGGIQLNLEWHSLEEIVGSTLRSLEYTLSRYTVELSLPANLLLHCDACLLERVFINLLENAIKYTHEQTPLGIRATTE----HKQVHIEIWDAGSGIPQGQEQFIFDKFSRARKESAIP---GVGLGLAICRAIIEIH-GGHIWAVNNKKGGASFHFVLPLEEAPKIEEIIEEM-
59554	GC_00000384		X_bovienii_LD27B	2197	97	100	2	0	0.919991	0.954087	0.936729	T	Signal transduction mechanisms	COG2205	K+-sensing histidine kinase KdpD (KdpD) (PDB:2KSF)			MDQIEPLRPDPDDLLALANEKPRGKLKIFFGACAGVGKTYAMLQEAQRLLSQGLDVIAGVVETHERQETAALLTGLPQLPLKHIRYHERRIAAFDIDAAIARYPAIILMDELAFSNPHSSRHPKRWQDVEELLEAGIDVLTTINVQHLESLNDVVGAITGIRVRETIPDHIFDHADDVVLVDIPPDDLRQRLNDGKVYISGQAERAIEHFFRKGNLIALRELALRRTADRVDDQMRAFRDTRGKEPVWHTRDNLLLCIGCNAGNEKLIRTAARLAAKLGCEWHAVYVETPKLHRLPEIKRRTILKALKLAQELGAETATLSDPHEERAILRYAREHNLGKILVGRYHGSHSTSF-----SDKWLGFKWRPDFVERLGKLGPDLDLIIVALEDKK-RW----DKEQRDNRAFHEKWRIQIHGFLIAIILCTLITLFSHTFLLTLDKANLVTLYLLGVVIIALFYGRWPSVFAAFINVISFDIFFVQPQWSLAVTDMQYLLTFTVMLIVGVVVGNLTAGIRYQARVARYREQRTRHLYEITRELSRALNEEDVARISYHFL-----SNSFQAKTGLLLPDNNARLYQVKSNNGGQMQIDEAIAKWSFDKKQPAGAGTDTLPGVPYQLFPIATASQVFAVLAIESPNLRQLLVPEQQRLLQTFTGLIANALERLHLSRRAESAKLETEREQLRNSLLAALSHDLRTPLTVLFGQTEILMLDLSTENSPHTQQVNQIRQQILSTSRLVNNLLDMARIQSGGIQLNLEWHSLEEIVGSTLRSLEYTLSRYTVELSLPANLLLHCDACLLERVFINLLENAIKYTHEQTPLGIRATTE----HKQVHIEIWDAGSGIPQGQEQFIFDKFSRARKESAIP---GVGLGLAICRAIIEIH-GGHIWAVNNKKGGASFHFVLPLEEAPKIEEIIEEM-
59555	GC_00000384		X_bovienii_LD28	1196	97	100	2	0	0.919991	0.954087	0.936729	T	Signal transduction mechanisms	COG2205	K+-sensing histidine kinase KdpD (KdpD) (PDB:2KSF)			MDQIEPLRPDPDDLLTLANEKPRGKLKIFFGACAGVGKTYAMLQEAQRLLSQGLDVIAGVVETHERQETAALLTGLPQLPPKHIRYHERRIAAFDIDAAIARHPAIILMDELAFSNPHSSRHPKRWQDVEELLEAGIDVLTTINVQHLESLNDVVGAITGIRVRETIPDHIFDHADDVVLVDIPPDDLRQRLNDGKVYISGQAERAIEHFFRKGNLIALRELALRRTADRVDDQMRAFRDTRGKEPVWHTRDNLLLCIGCNAGNEKLVRTAARLAAKLGCEWHAVYVETPKLHRLPEIKRHTILKALKLAQELGAETATLSDPHEERAILRYAREHNLGKILVGRYYGSHSTSF-----SDKWFGFKWRSDFVERLGKLGPDLDLIIVALEDKK-RW----DKEQRDNRAFHEKWRVQIHGFLMAIILCTLITLFSHTFLLTLDKANLVTLYLLGVVIIALFYGRWPSVFAAFINVISFDIFFVQPQWSLAVTDMQYLLTFTVMLIVGVVVGNLTAGIRYQARVARYREQRTRHLYEITRELSRALNEEDVARISYHFL-----SNSFQAKTGLLLPDNDARLYQVKSNNGGQMQIDEAIAKWSFDKKQPAGAGTDTLPGVPYQLFPIATASQVFAVLAIESPNLRQLLVPEQQRLLQTFTGLIANALERLHLSRRAESAKLETEREQLRNSLLAALSHDLRTPLTVLFGQTEILMLDLSTENSPHTQQVNQIRQQILSTSRLVNNLLDMARIQSGGIQLNLEWHSLEEIVGSTLRSLEYTLSRYTVELSLPANLLLHCDACLLERVFINLLENAIKYTHEQTPLGIRATTE----HKQVHIEIWDAGSGIPQGQEQFIFDKFSRARKESAIP---GVGLGLAICRAIIEIH-GGHIWAVNNKKGGASFHFVLPLEEAPKIEEIIEEM-
59556	GC_00000384		X_bovienii_LD3	968	97	100	2	0	0.919991	0.954087	0.936729	T	Signal transduction mechanisms	COG2205	K+-sensing histidine kinase KdpD (KdpD) (PDB:2KSF)			MDQIEPLRPDPDDLLTLANEKPRGKLKIFFGACAGVGKTYAMLQEAQRLLSQGLDVIAGVVETHERQETAALLTGLPQLPPKHIRYHERRIAAFDIDAAIARHPAIILMDELAFSNPHSSRHPKRWQDVEELLEAGIDVLTTINVQHLESLNDVVGAITGIRVRETIPDHMFDHADDVVLVDIPPDDLRQRLNDGKVYISGQAERAIEHFFRKGNLIALRELALRRTADRVDDQMRAFRDTRGKEPVWHTRDNLLLCIGCNAGNEKLIRTAARLAAKLGCEWHAVYVETPKLHRLPEIKRHTILKALKLAQELGAETATLSDPHEERAILRYAREHNLGKILVGRYYGSHSTSF-----SDKWFGFKWRSDFVERLGKLGPDLDLIIVALEDKK-RW----DKEQRDNRAFHEKWRVQIHGFLMAIILCTLITLFSHTFLLTLDKANLVTLYLLGVVIIALFYGRWPSVFAAFINVISFDIFFVQPRWSLAVTDMQYLLTFTVMLIVGVVVGNLTAGIRYQARVARYREQRTRHLYEITRELSRALNEEDVARISYHFL-----SNSFQAKTGLLLPDNNARLYQVKSNNGGQMQIDEAIAKWSFDKKQPAGAGTDTLPGVPYQLFPIATASQVFAVLAIESPNLRQLLVPEQQRLLQTFTGLIANALERLHLSRRAESAKLETEREQLRNSLLAALSHDLRTPLTVLFGQTEILMLDLSTENSPHTQQVNQIRQQILSTSRLVNNLLDMARIQSGGIQLNLEWHSLEEIVGSTLRSLEYTLSRYTVELSLPANLLLHCDACLLERVFINLLENAIKYTHEQTPLGILATTE----HKQVHIEIWDAGSGIPQGQEQFIFDKFSRARKESAIP---GVGLGLAICRAIIEIH-GGHIWAVNNKKGGASFHFVLPLEEAPKIEEIIEEM-
59557	GC_00000384		X_bovienii_LD45	366	97	100	2	0	0.919991	0.954087	0.936729	T	Signal transduction mechanisms	COG2205	K+-sensing histidine kinase KdpD (KdpD) (PDB:2KSF)			MDQIEPLRPDPDDLLTLANEKPRGKLKIFFGACAGVGKTYAMLQEAQRLLSQGLDVIAGVVETHERQETAALLTGLPQLPPKHIRYHERRIAAFDIDAAIARHPAIILMDELAFSNPHSSRHPKRWQDVEELLEAGIDVLTTINVQHLESLNDVVGAITGIRVRETIPDHMFDHADDVVLVDIPPDDLRQRLNDGKVYISGQAERAIEHFFRKGNLIALRELALRRTADRVDDQMRAFRDTRGKEPVWHTRDNLLLCIGCNAGNEKLIRTAARLAAKLGCEWHAVYVETPKLHRLPEIKRHTILKALKLAQELGAETATLSDPHEERAILRYAREHNLGKILVGRYYGSHSTSF-----SDKWFGFKWRSDFVERLGKLGPDLDLIIVALEDKK-RW----DKEQRDNRAFHEKWRVQIHGFLMAIILCTLITLFSHTFLLTLDKANLVTLYLLGVVIIALFYGRWPSVFAAFINVISFDIFFVQPRWSLAVTDMQYLLTFTVMLIVGVVVGNLTAGIRYQARVARYREQRTRHLYEITRELSRALNEEDVARISYHFL-----SNSFQAKTGLLLPDNNARLYQVKSNNGGQMQIDEAIAKWSFDKKQPAGAGTDTLPGVPYQLFPIATASQVFAVLAIESPNLRQLLVPEQQRLLQTFTGLIANALERLHLSRRAESAKLETEREQLRNSLLAALSHDLRTPLTVLFGQTEILMLDLSTENSPHTQQVNQIRQQILSTSRLVNNLLDMARIQSGGIQLNLEWHSLEEIVGSTLRSLEYTLSRYTVELSLPANLLLHCDACLLERVFINLLENAIKYTHEQTPLGIRATTE----HKQVHIEIWDAGSGIPQGQEQFIFDKFSRARKESAIP---GVGLGLAICRAIIEIH-GGHIWAVNNKKGGASFHFVLPLEEAPKIEEIIEEM-
59558	GC_00000384		X_bovienii_LD5	1146	97	100	2	0	0.919991	0.954087	0.936729	T	Signal transduction mechanisms	COG2205	K+-sensing histidine kinase KdpD (KdpD) (PDB:2KSF)			MDQIEPLRPDPDDLLTLANEKPRGKLKIFFGACAGVGKTYAMLQEAQRLLSQGLDVIAGVVETHERQETAALLTGLPQLPPKHIRYHERRIAAFDIDAAIARHPAIILMDELAFSNPHSSRHPKRWQDVEELLEAGIDVLTTINVQHLESLNDVVGAITGIRVRETIPDHIFDHADDVVLVDIPPDDLRQRLNDGKVYISGQAERAIEHFFRKGNLIALRELALRRTADRVDDQMRAFRDIRGKEPVWHTRDNLLLCIGCNAGNEKLVRTAARLAAKLGCEWHAVYVETPKLHRLPEIKRHTILKALKLAQELGAETATLSDPHEERAILRYAREHNLGKILVGRYYGSHSTSF-----SDKWFGFKWRSDFVERLGKLGPDLDLIIVALEDKK-RW----DKEQRDNRAFHEKWRVQIHGFLMAIILCTLITLFSHTFLLTLDKANLVTLYLLGVVIIALFYGRWPSVFAAFINVISFDIFFVQPQWSLAVTDMQYLLTFTVMLIVGVVVGNLTAGIRYQARVARYREQRTRHLYEITRELSRALNEEDVARISYHFL-----SNSFQAKTGLLLPDNNARLYQVKSNNGGQMQIDEAIAKWSFDKKQPAGAGTDTLPGVPYQLFPIATASQVFAVLAIESPNLRQLLVPEQQRLLQTFTGIIANALERLHLSRRAESAKLETEREQLRNSLLAALSHDLRTPLTVLFGQTEILMLDLSTENSPHTQQVNQIRQQILSTSRLVNNLLDMARIQSGGIQLNLEWHSLEEIVGSTLRSLEYTLSRYTVELSLPANLLLHCDACLLERVFINLLENAIKYTHEQTPLGIRATTE----HKQVHIEIWDAGSGIPQGQEQFIFDKFSRARKESAIP---GVGLGLAICRAIIEIH-GGHIWAVNNKKGGASFHFVLPLEEAPKIEEIIEEM-
59559	GC_00000384		X_bovienii_LD52	4450	97	100	2	0	0.919991	0.954087	0.936729	T	Signal transduction mechanisms	COG2205	K+-sensing histidine kinase KdpD (KdpD) (PDB:2KSF)			MDQIEPLRPDPDDLLTLANEKPRGKLKIFFGACAGVGKTYAMLQEAQRLLSQGLDVIAGVVETHERQETAALLTGLPQLPPKHIRYHERRIAAFDIDAAIARHPAIILMDELAFSNPHSSRHPKRWQDVEELLEAGIDVLTTINVQHLESLNDVVGAITGIRVRETIPDHMFDHADDVVLVDIPPDDLRQRLNDGKVYISGQAERAIEHFFRKGNLIALRELALRRTADRVDDQMRAFRDTRGKEPVWHTRDNLLLCIGCNAGNEKLIRTAARLAAKLGCEWHAVYVETPKLHRLPEIKRHTILKALKLAQELGAETATLSDPHEERAILRYAREHNLGKILVGRYYGSHSTSF-----SDKWFGFKWRSDFVERLGKLGPDLDLIIVALEDKK-RW----DKEQRDNRAFHEKWRVQIHGFLMAIILCTLITLFSHTFLLTLDKANLVTLYLLGVVIIALFYGRWPSVFAAFINVISFDIFFVQPRWSLAVTDMQYLLTFTVMLIVGVVVGNLTAGIRYQARVARYREQRTRHLYEITRELSRALNEEDVARISYHFL-----SNSFQAKTGLLLPDNNARLYQVKSNNGGQMQIDEAIAKWSFDKKQPAGAGTDTLPGVPYQLFPIATASQVFAVLAIESPNLRQLLVPEQQRLLQTFTGLIANALERLHLSRRAESAKLETEREQLRNSLLAALSHDLRTPLTVLFGQTEILMLDLSTENSPHTQQVNQIRQQILSTSRLVNNLLDMARIQSGGIQLNLEWHSLEEIVGSTLRSLEYTLSRYTVELSLPANLLLHCDACLLERVFINLLENAIKYTHEQTPLGIRATTE----HKQVHIEIWDAGSGIPQGQEQFIFDKFSRARKESAIP---GVGLGLAICRAIIEIH-GGHIWAVNNKKGGASFHFVLPLEEAPKIEEIIEEM-
59560	GC_00000384		X_bovienii_LD8	1402	97	100	2	0	0.919991	0.954087	0.936729	T	Signal transduction mechanisms	COG2205	K+-sensing histidine kinase KdpD (KdpD) (PDB:2KSF)			MDQIEPLRPDPDDLLTLANEKPRGKLKIFFGACAGVGKTYAMLQEAQRLLSQGLDVIAGVVETHERQETAALLTGLPQLPPKHIRYHERRIAAFDIDAAIARHPAIILMDELAFSNPHSSRHPKRWQDVEELLEAGIDVLTTINVQHLESLNDVVGAITGIRVRETIPDHMFDHADDVVLVDIPPDDLRQRLNDGKVYISGQAERAIEHFFRKGNLIALRELALRRTADRVDDQMRAFRDTRGKEPVWHTRDNLLLCIGCNAGNEKLIRTAARLAAKLGCEWHAVYVETPKLHRLPEIKRHTILKALKLAQELGAETATLSDPHEERAILRYAREHNLGKILVGRYYGSHSTSF-----SDKWFGFKWRSDFVERLGKLGPDLDLIIVALEDKK-RW----DKEQRDNRAFHEKWRVQIHGFLMAIILCTLITLFSHTFLLTLDKANLVTLYLLGVVIIALFYGRWPSVFAAFINVISFDIFFVQPRWSLAVTDMQYLLTFTVMLIVGVVVGNLTAGIRYQARVARYREQRTRHLYEITRELSRALNEEDVARISYHFL-----SNSFQAKTGLLLPDNNARLYQVKSNNGGQMQIDEAIAKWSFDKKQPAGAGTDTLPGVPYQLFPIATASQVFAVLAIESPNLRQLLVPEQQRLLQTFTGLIANALERLHLSRRAESAKLETEREQLRNSLLAALSHDLRTPLTVLFGQTEILMLDLSTENSPHTQQVNQIRQQILSTSRLVNNLLDMARIQSGGIQLNLEWHSLEEIVGSTLRSLEYTLSRYTVALSLPANLLLHCDACLLERVFINLLENAIKYTHEQTPLGIRATTE----HKQVHIEIWDAGSGIPQGQEQFIFDKFSRARKESAIP---GVGLGLAICRAIIEIH-GGHIWAVNNKKGGASFHFVLPLEEAPKIEEIIEEM-
59561	GC_00000384		X_bovienii_MC10	94	97	100	2	0	0.919991	0.954087	0.936729	T	Signal transduction mechanisms	COG2205	K+-sensing histidine kinase KdpD (KdpD) (PDB:2KSF)			MDQIEPLRPDPDDLLTLANEKPRGKLKIFFGACAGVGKTYAMLQEAQRLLSQGLDVIAGVVETHERQETAALLTGLPQLPPKHIRYHERRIAAFDIDAAIARHPAIILMDELAFSNPHSSRHPKRWQDVEELLEAGIDVLTTINVQHLESLNDVVGAITGIRVRETIPDHIFDHADDVVLVDIPPDDLRQRLNDGKVYISGQAERAIEHFFRKGNLIALRELALRRTADRVDDQMRAFRDTRGKEPVWHTRDNLLLCIGCNAGNEKLVRTAARLAAKLGCEWHAVYVETPKLHRLPEIKRHTILKALKLAQELGAETATLSDPHEERAILRYAREHNLGKILVGRYYGSHSTSF-----SDKWFGFKWRSDFVERLGKLGPDLDLIIVALEDKK-RW----DKEQRDNRAFHEKWRVQIHGFLMAIILCTLITLFSHTFLLTLDKANLVTLYLLGVVIIALFYGRWPSVFAAFINVISFDIFFVQPQWSLAVTDMQYLLTFTVMLIVGVVVGNLTAGIRYQARVARYREQRTRHLYEITRELSRALNEEDVARISYHFL-----SNSFQAKTGLLLPDNDARLYQVKSNNGGQMQIDEAIAKWSFDKKQPAGAGTDTLPGVPYQLFPIATASQVFAVLAIESPNLRQLLVPEQQRLLQTFTGLIANALERLHLSRRAESAKLETEREQLRNSLLAALSHDLRTPLTVLFGQTEILMLDLSTENSPHTQQVNQIRQQILSTSRLVNNLLDMARIQSGGIQLNLEWHSLEEIVGSTLRSLEYTLSRYTVELSLPANLLLHCDACLLERVFINLLENAIKYTHEQTPLGIRATTE----HKQVHIEIWDAGSGIPQGQEQFIFDKFSRARKESAIP---GVGLGLAICRAIIEIH-GGHIWAVNNKKGGASFHFVLPLEEAPKIEEIIEEM-
59562	GC_00000384		X_bovienii_MC11	4080	97	100	2	0	0.919991	0.954087	0.936729	T	Signal transduction mechanisms	COG2205	K+-sensing histidine kinase KdpD (KdpD) (PDB:2KSF)			MDQIEPLRPDPDDLLTLANEKPRGKLKIFFGACAGVGKTYAMLQEAQRLLSQGLDVIAGVVETHERQETAALLTGLPQLPPKHIRYHERRIAAFDIDAAIARHPAIILMDELAFSNPHSSRHPKRWQDVEELLEAGIDVLTTINVQHLESLNDVVGAITGIRVRETIPDHIFDHADDVVLVDIPPDDLRQRLNDGKVYISGQAERAIEHFFRKGNLIALRELALRRTADRVDDQMRAFRDTRGKEPVWHTRDNLLLCIGCNAGNEKLIRTAARLAAKLGCEWHAVYVETPKLHRLPEIKRHTILKALKLAQELGAETATLSDPHEERAILRYAREHNLGKILVGRYYGSHSTSF-----SDKWFGFKWRSDFVERLGKLGPDLDLIIVALEDKK-RW----DKEQRDNRAFHEKWRVQIHGFLMAIILCTLITLFSHTFLLTLDKANLVTLYLLGVVIIALFYGRWPSVFAAFINVISFDIFFVQPQWSLAVTDMQYLLTFTVMLIVGVVVGNLTAGIRYQARVARYREQRTRHLYEITRELSRALNEEDVARISYHFL-----SNSFQAKTGLLLPDNNARLYQVKSNNGGQMQIDEAIAKWSFDKKQPAGAGTDTLPGVPYQLFPIATASQVFAVLAIESPNLRQLLVPEQQRLLQTFTGLIANALERLHLSRRAESAKLETEREQLRNSLLAALSHDLRTPLTVLFGQTEILMLDLSTENSPHTQQVNQIRQQILSTSRLVNNLLDMARIQSGGIQLNLEWHSLEEIVGSTLRSLEYTLSRYTVELSLPANLLLHCDACLLERVFINLLENAIKYTHEQTPLGIRATTE----HKQVHIEIWDAGSGIPQGQEQFIFDKFSRARKESAIP---GVGLGLAICRAIIEIH-GGHIWAVNNKKGGASFHFVLPLEETPKIEEIIEEM-
59563	GC_00000384		X_bovienii_MC15	4571	97	100	2	0	0.919991	0.954087	0.936729	T	Signal transduction mechanisms	COG2205	K+-sensing histidine kinase KdpD (KdpD) (PDB:2KSF)			MDQIEPLRPDPDDLLTLANEKPRGKLKIFFGACAGVGKTYAMLQEAQRLLSQGLDVIAGVVETHERQETAALLTGLPQLPPKHIRYHERRIAAFDIDAAIARHPAIILMDELAFSNPHSSRHPKRWQDVEELLEAGIDVLTTINVQHLESLNDVVGAITGIRVRETIPDHIFDHADDVVLVDIPPDDLRQRLNDGKVYISGQAERAIEHFFRKGNLIALRELALRRTADRVDDQMRAFRDTRGKEPVWHTRDNLLLCIGCNAGNEKLIRTAARLAAKLGCEWHAVYVETPKLHRLPEIKRHTILKALKLAQELGAETATLSDPHEERAILRYAREHNLGKILVGRYYGSHSTSF-----SDKWFGFKWRSDFVERLGKLGPDLDLIIVALEDKK-RW----DKEQRDNRAFHEKWRVQIHGFLMAIILCTLITLFSHTFLLTLDKANLVTLYLLGVVIIALFYGRWPSVFAAFINVISFDIFFVQPQWSLAVTDMQYLLTFTVMLIVGVVVGNLTAGIRYQARVARYREQRTRHLYEITRELSRALNEEDVARISYHFL-----SNSFQAKTGLLLPDNNARLYQVKSNNGGQMQIDEAIAKWSFDKKQPAGAGTDTLPGVPYQLFPIATASQVFAVLAIESPNLRQLLVPEQQRLLQTFTGLIANALERLHLSRRAESAKLETEREQLRNSLLAALSHDLRTPLTVLFGQTEILMLDLSTENSPHTQQVNQIRQQILSTSRLVNNLLDMARIQSGGIQLNLEWHSLEEIVGSTLRSLEYTLSRYTVELSLPANLLLHCDACLLERVFINLLENAIKYTHEQTPLGIRATTE----HKQVHIEIWDAGSGIPQGQEQFIFDKFSRARKESAIP---GVGLGLAICRAIIEIH-GGHIWAVNNKKGGASFHFVLPLEETPKIEEIIEEM-
59564	GC_00000384		X_bovienii_MC19	3864	97	100	2	0	0.919991	0.954087	0.936729	T	Signal transduction mechanisms	COG2205	K+-sensing histidine kinase KdpD (KdpD) (PDB:2KSF)			MDQIEPLRPDPDDLLALANEKPRGKLKIFFGACAGVGKTYAMLQEAQRLLSQGLDVIAGVVETHERQETAALLTGLPQLPLKHIRYHERRIAAFDIDAAIARYPAIILMDELAFSNPHSSRHPKRWQDVEELLEAGIDVLTTINVQHLESLNDVVGAITGIRVRETIPDHIFDHADDVVLVDIPPDDLRQRLNDGKVYISGQAERAIEHFFRKGNLIALRELALRRTADRVDDQMRAFRDTRGKEPVWHTRDNLLLCIGCNAGNEKLIRTAARLAAKLGCEWHAVYVETPKLHRLPEIKRRTILKALKLAQELGAETATLSDPHEERAILRYAREHNLGKILVGRYHGSHSTSF-----SDKWLGFKWRPDFVERLGKLGPDLDLIIVALEDKK-RW----DKEQRDNRAFHEKWRIQIHGFLIAIILCTLITLFSHTFLLTLDKANLVTLYLLGVVIIALFYGRWPSVFAAFINVISFDIFFVQPQWSLAVTDMQYLLTFTVMLIVGVVVGNLTAGIRYQARVARYREQRTRHLYEITRELSRALNEEDVARISYHFL-----SNSFQAKTGLLLPDNNARLYQVKSNNGGQMQIDEAIAKWSFDKKQPAGAGTDTLPGVPYQLFPIATASQVFAVLAIESPNLRQLLVPEQQRLLQTFTGLIANALERLHLSRRAESAKLETEREQLRNSLLAALSHDLRTPLTVLFGQTEILMLDLSTENSPHTQQVNQIRQQILSTSRLVNNLLDMARIQSGGIQLNLEWHSLEEIVGSTLRSLEYTLSRYTVELSLPANLLLHCDACLLERVFINLLENAIKYTHEQTPLGIRATTE----HKQVHIEIWDAGSGIPQGQEQFIFDKFSRARKESAIP---GVGLGLAICRAIIEIH-GGHIWAVNNKKGGASFHFVLPLEEAPKIEEIIEEM-
59565	GC_00000384		X_bovienii_MC200	1541	97	100	2	0	0.919991	0.954087	0.936729	T	Signal transduction mechanisms	COG2205	K+-sensing histidine kinase KdpD (KdpD) (PDB:2KSF)			MDQIEPLRPDPDDLLTLANEKPRGKLKIFFGACAGVGKTYAMLQEAQRLLSQGLDVIAGVVETHERQETAALLTGLPQLPPKHIRYHERRIAAFDIDAAIARHPAIILMDELAFSNPHSSRHPKRWQDVEELLEAGIDVLTTINVQHLESLNDVVGAITGIRVRETIPDHIFDHADDVVLVDIPPDDLRQRLNDGKVYISGQAERAIEHFFRKGNLIALRELALRRTADRVDDQMRAFRDTRGKEPVWHTRDNLLLCIGCNAGNEKLVRTAARLAAKLGCEWHAVYVETPKLHRLPEIKRHTILKALKLAQELGAETATLSDPHEERAILRYAREHNLGKILVGRYYGSHSTSF-----SDKWFGFKWRSDFVERLGKLGPDLDLIIVALEDKK-RW----DKEQRDNRAFHEKWRVQIHGFLMAIILCTLITLFSHTFLLTLDKANLVTLYLLGVVIIALFYGRWPSVFAAFINVISFDIFFVQPQWSLAVTDMQYLLTFTVMLIVGVVVGNLTAGIRYQARVARYREQRTRHLYEITRELSRALNEEDVARISYHFL-----SNSFQAKTGLLLPDNDARLYQVKSNNGGQMQIDEAIAKWSFDKKQPAGAGTDTLPGVPYQLFPIATASQVFAVLAIESPNLRQLLVPEQQRLLQTFTGLIANALERLHLSRRAESAKLETEREQLRNSLLAALSHDLRTPLTVLFGQTEILMLDLSTENSPHTQQVNQIRQQILSTSRLVNNLLDMARIQSGGIQLNLEWHSLEEIVGSTLRSLEYTLSRYTVELSLPANLLLHCDACLLERVFINLLENAIKYTHEQTPLGIRATTE----HKQVHIEIWDAGSGIPQGQEQFIFDKFSRARKESAIP---GVGLGLAICRAIIEIH-GGHIWAVNNKKGGASFHFVLPLEEAPKIEEIIEEM-
59567	GC_00000384		X_bovienii_MC211	2934	97	100	2	0	0.919991	0.954087	0.936729	T	Signal transduction mechanisms	COG2205	K+-sensing histidine kinase KdpD (KdpD) (PDB:2KSF)			MDQIEPLRPDPDDLLTLANEKPRGKLKIFFGACAGVGKTYAMLQEAQRLLSQGLDVIAGVVETHERQETAALLTGLPQLPPKHIRYHERRIAAFDIDAAIARHPAIILMDELAFSNPHSSRHPKRWQDVEELLEAGIDVLTTINVQHLESLNDVVGAITGIRVRETIPDHIFDHADDVVLVDIPPDDLRQRLNDGKVYISGQAERAIEHFFRKGNLIALRELALRRTADRVDDQMRAFRDTRGKEPVWHTRDNLLLCIGCNAGNEKLVRTAARLAAKLGCEWHAVYVETPKLHRLPEIKRHTILKALKLAQELGAETATLSDPHEERAILRYAREHNLGKILVGRYYGSHSTSF-----SDKWFGFKWRSDFVERLGKLGPDLDLIIVALEDKK-RW----DKEQRDNRAFHEKWRVQIHGFLMAIILCTLITLFSHTFLLTLDKANLVTLYLLGVVIIALFYGRWPSVFAAFINVISFDIFFVQPQWSLAVTDMQYLLTFTVMLIVGVVVGNLTAGIRYQARVARYREQRTRHLYEITRELSRALNEEDVARISYHFL-----SNSFQAKTGLLLPDNNTRLYQVKSNNGGQMQIDEAIAKWSFDKKQPAGAGTDTLPGVPYQLFPIATASQVFAVLAIESPNLRQLLVPEQQRLLQTFTGLIANALERLHLSRRAESAKLETEREQLRNSLLAALSHDLRTPLTVLFGQTEILMLDLSTENSPHTQQVNQIRQQILSTSRLVNNLLDMARIQSGGIQLNLEWHSLEEIVGSTLRSLEYTLSRYTVELSLPANLLLNCDACLLERVFINLLENAIKYTHEQTPLGIRATTE----HKQVHIEIWDAGSGIPQGQEQFIFDKFSRARKESAIP---GVGLGLAICRAIIEIH-GGHIWAVNNKKGGASFHFVLPLEEAPKIEEIIEEM-
59568	GC_00000384		X_bovienii_MC214	2117	97	100	2	0	0.919991	0.954087	0.936729	T	Signal transduction mechanisms	COG2205	K+-sensing histidine kinase KdpD (KdpD) (PDB:2KSF)			MDQIEPLRPDPDDLLTLANEKPRGKLKIFFGACAGVGKTYAMLQEAQRLLSQGLDVIAGVVETHERQETAALLTGLPQLPPKHIRYHERRIAAFDIDAAIARHPAIILMDELAFSNPHSSRHPKRWQDVEELLEAGIDVLTTINVQHLESLNDVVGAITGIRVRETIPDHIFDHADDVVLVDIPPDDLRQRLNDGKVYISGQAERAIEHFFRKGNLIALRELALRRTADRVDDQMRAFRDTRGKEPVWHTRDNLLLCIGCNAGNEKLIRTAARLAAKLGCEWHAVYVETPKLHRLPEIKRHTILKALKLAQELGAETATLSDPHEERAILRYAREHNLGKILVGRYYGSHSTSF-----SDKWFGFKWRSDFVERLGKLGPDLDLIIVALEDKK-RW----DKEQRDNRAFHEKWRVQIHGFLMAIILCTLITLFSHTFLLTLDKANLVTLYLLGVVIIALFYGRWPSVFAAFINVISFDIFFVQPQWSLAVTDMQYLLTFTVMLIVGVVVGNLTAGIRYQARVARYREQRTRHLYEITRELSRALNEEDVARISYHFL-----SNSFQAKTGLLLPDNNARLYQVKSNNGGQMQIDEAIAKWSFDKKQPAGAGTDTLPGVPYQLFPIATASQVFAVLAIESPNLRQLLVPEQQRLLQTFTGLIANALERLHLSRRAESAKLETEREQLRNSLLAALSHDLRTPLTVLFGQTEILMLDLSTENSPHTQQVNQIRQQILSTSRLVNNLLDMARIQSGGIQLNLEWHSLEEIVGSTLRSLEYTLSRYTVELSLPANLLLHCDACLLERVFINLLENAIKYTHEQTPLGIRATTE----HKQVHIEIWDAGSGIPQGQEQFIFDKFSRARKESAIP---GVGLGLAICRAIIEIH-GGHIWAVNNKKGGASFHFVLPLEETPKIEEIIEEM-
59569	GC_00000384		X_bovienii_MC216	1504	97	100	2	0	0.919991	0.954087	0.936729	T	Signal transduction mechanisms	COG2205	K+-sensing histidine kinase KdpD (KdpD) (PDB:2KSF)			MDQIEPLRPDPDDLLTLANEKPRGKLKIFFGACAGVGKTYAMLQEAQRLLSQGLDVIAGVVETHERQETAALLTGLPQLPPKHIRYHERRIAAFDIDAAIARHPAIILMDELAFSNPHSSRHPKRWQDVEELLEAGIDVLTTINVQHLESLNDVVGAITGIRVRETIPDHIFDHADDVVLVDIPPDDLRQRLNDGKVYISGQAERAIEHFFRKGNLIALRELALRRTADRVDDQMRAFRDTRGKEPVWHTRDNLLLCIGCNAGNEKLVRTAARLAAKLGCEWHAVYVETPKLHRLPEIKRHTILKALKLAQELGAETATLSDPHEERAILRYAREHNLGKILVGRYYGSHSTSF-----SDKWFGFKWRSDFVERLGKLGPDLDLIIVALEDKK-RW----DKEQRDNRAFHEKWRVQIHGFLMAIILCTLITLFSHTFLLTLDKANLVTLYLLGVVIIALFYGRWPSVFAAFINVISFDIFFVQPQWSLAVTDMQYLLTFTVMLIVGVVVGNLTAGIRYQARVARYREQRTRHLYEITRELSRALNEEDVARISYHFL-----SNSFQAKTGLLLPDNNARLYQVKSNNGGQMQIDEAIAKWSFDKKQPAGAGTDTLPGVPYQLFPIATASQVFAVLAIESPNLRQLLVPEQQRLLQTFTGLIANALERLHLSRRAESAKLETEREQLRNSLLAALSHDLRTPLTVLFGQTEILMLDLSTENSPHTQQVNQIRQQILSTSRLVNNLLDMARIQSGGIQLNLEWHSLEEIVGSTLRSLEYTLSRYTVELSLPANLLLHCDACLLERVFINLLENAIKYTHEQTPLGIRATTE----HKQVHIEIWDAGSGIPQGQEQFIFDKFSRARKESAIP---GVGLGLAICRAIIEIH-GGHIWAVNNKKGGASFHFVLPLEEAPKIEEIIEEM-
59570	GC_00000384		X_bovienii_MC218	96	97	100	2	0	0.919991	0.954087	0.936729	T	Signal transduction mechanisms	COG2205	K+-sensing histidine kinase KdpD (KdpD) (PDB:2KSF)			MDQIEPLRPDPDDLLTLANEKPRGKLKIFFGACAGVGKTYAMLQEAQRLLSQGLDVIAGVVETHERQETAALLTGLPQLPPKHIRYHERRIAAFDIDAAIARHPAIILMDELAFSNPHSSRHPKRWQDVEELLEAGIDVLTTINVQHLESLNDVVGAITGIRVRETIPDHIFDHADDVVLVDIPPDDLRQRLNDGKVYISGQAERAIEHFFRKGNLIALRELALRRTADRVDDQMRAFRDTRGKEPVWHTRDNLLLCIGCNAGNEKLVRTAARLAAKLGCEWHAVYVETPKLHRLPEIKRHTILKALKLAQELGAETATLSDPHEERAILRYAREHNLGKILVGRYYGSHSTSF-----SDKWFGFKWRSDFVERLGKLGPDLDLIIVALEDKK-RW----DKEQRDNRAFHEKWRVQIHGFLMAIILCTLITLFSHTFLLTLDKANLVTLYLLGVVIIALFYGRWPSVFAAFINVISFDIFFVQPQWSLAVTDMQYLLTFTVMLIVGVVVGNLTAGIRYQARVARYREQRTRHLYEITRELSRALNEEDVARISYHFL-----SNSFQAKTGLLLPDNNARLYQVKSNNGGQMQIDEAIAKWSFDKKQPAGAGTDTLPGVPYQLFPIATASQVFAVLAIESPNLRQLLVPEQQRLLQTFTGLIANALERLHLSRRAESAKLETEREQLRNSLLAALSHDLRTPLTVLFGQTEILMLDLSTENSPHTQQVNQIRQQILSTSRLVNNLLDMARIQSGGIQLNLEWHSLEEIVGSTLRSLEYTLSRYTVELSLPANLLLHCDACLLERVFINLLENAIKYTHEQTPLGIRATTE----HKQVHIEIWDAGSGIPQGQEQFIFDKFSRARKESAIP---GVGLGLAICRAIIEIH-GGHIWAVNNKKGGASFHFVLPLEEAPKIEEIIEEM-
59571	GC_00000384		X_bovienii_MC221	3183	97	100	2	0	0.919991	0.954087	0.936729	T	Signal transduction mechanisms	COG2205	K+-sensing histidine kinase KdpD (KdpD) (PDB:2KSF)			MDQIEPLRPDPDDLLTLANEKPRGKLKIFFGACAGVGKTYAMLQEAQRLLSQGLDVIAGVVETHERQETAALLTGLPQLPPKHIRYHERRIAAFDIDAAIARHPAIILMDELAFSNPHSSRHPKRWQDVEELLEAGIDVLTTINVQHLESLNDVVGAITGIRVRETIPDHIFDHADDVVLVDIPPDDLRQRLNDGKVYISGQAERAIEHFFRKGNLIALRELALRRTADRVDDQMRAFRDTRGKEPVWHTRDNLLLCIGCNAGNEKLVRTAARLAAKLGCEWHAVYVETPKLHRLPEIKRHTILKALKLAQELGAETATLSDPHEERAILRYAREHNLGKILVGRYYGSHSTSF-----SDKWFGFKWRSDFVERLGKLGPDLDLIIVALEDKK-RW----DKEQRDNRAFHEKWRVQIHGFLMAIILCTLITLFSHTFLLTLDKANLVTLYLLGVVIIALFYGRWPSVFAAFINVISFDIFFVQPQWSLAVTDMQYLLTFTVMLIVGVVVGNLTAGIRYQARVARYREQRTRHLYEITRELSRALNEEDVARISYHFL-----SNSFQAKTGLLLPDNNARLYQVKSNNGGQMQIDEAIAKWSFDKKQPAGAGTDTLPGVPYQLFPIATASQVFAVLAIESPNLRQLLVPEQQRLLQTFTGLIANALERLHLSRRAESAKLETEREQLRNSLLAALSHDLRTPLTVLFGQTEILMLDLSTENSPHTQQVNQIRQQILSTSRLVNNLLDMARIQSGGIQLNLEWHSLEEIVGSTLRSLEYTLSRYTVELSLPANLLLHCDACLLERVFINLLENAIKYTHEQTPLGIRATTE----HKQVHIEIWDAGSGIPQGQEQFIFDKFSRARKESAIP---GVGLGLAICRAIIEIH-GGHIWAVNNKKGGASFHFVLPLEEAPKIEEIIEEM-
59572	GC_00000384		X_bovienii_MC226	791	97	100	2	0	0.919991	0.954087	0.936729	T	Signal transduction mechanisms	COG2205	K+-sensing histidine kinase KdpD (KdpD) (PDB:2KSF)			MDQIEPLRPDPDDLLTLANEKPRGKLKIFFGACAGVGKTYAMLQEAQRLLSQGLDVIAGVVETHERQETAALLTGLPQLPPKHIRYHERRIAAFDIDAAIARHPAIILMDELAFSNPHSSRHPKRWQDVEELLEAGIDVLTTINVQHLESLNDVVGAITGIRVRETIPDHIFDHADDVVLVDIPPDDLRQRLNDGKVYISGQAERAIEHFFRKGNLIALRELALRRTADRVDDQMRAFRDTRGKEPVWHTRDNLLLCIGCNAGNEKLVRTAARLAAKLGCEWHAVYVETPKLHRLPEIKRHTILKALKLAQELGAETATLSDPHEERAILRYAREHNLGKILVGRYYGSHSTSF-----SDKWFGFKWRSDFVERLGKLGPDLDLIIVALEDKK-RW----DKEQRDNRAFHEKWRVQIHGFLMAIILCTLITLFSHTFLLTLDKANLVTLYLLGVVIIALFYGRWPSVFAAFINVISFDIFFVQPQWSLAVTDMQYLLTFTVMLIVGVVVGNLTAGIRYQARVARYREQRTRHLYEITRELSRALNEEDVARISYHFL-----SNSFQAKTGLLLPDNDARLYQVKSNNGGQMQIDEAIAKWSFDKKQPAGAGTDTLPGVPYQLFPIATASQVFAVLAIESPNLRQLLVPEQQRLLQTFTGLIANALERLHLSRRAESAKLETEREQLRNSLLAALSHDLRTPLTVLFGQTEILMLDLSTENSPHTQQVNQIRQQILSTSRLVNNLLDMARIQSGGIQLNLEWHSLEEIVGSTLRSLEYTLSRYTVELSLPANLLLHCDACLLERVFINLLENAIKYTHEQTPLGIRATTE----HKQVHIEIWDAGSGIPQGQEQFIFDKFSRARKESAIP---GVGLGLAICRAIIEIH-GGHIWAVNNKKGGASFHFVLPLEEAPKIEEIIEEM-
59573	GC_00000384		X_bovienii_MC228	365	97	100	2	0	0.919991	0.954087	0.936729	T	Signal transduction mechanisms	COG2205	K+-sensing histidine kinase KdpD (KdpD) (PDB:2KSF)			MDQIEPLRPDPDDLLTLANEKPRGKLKIFFGACAGVGKTYAMLQEAQRLLSQGLDVIAGVVETHERQETAALLTGLPQLPPKHIRYHERRIAAFDIDAAIARHPAIILMDELAFSNPHSSRHPKRWQDVEELLEAGIDVLTTINVQHLESLNDVVGAITGIRVRETIPDHIFDHADDVVLVDIPPDDLRQRLNDGKVYISGQAERAIEHFFRKGNLIALRELALRRTADRVDDQMRAFRDTRGKEPVWHTRDNLLLCIGCNAGNEKLVRTAARLAAKLGCEWHAVYVETPKLHRLPEIKRHTILKALKLAQELGAETATLSDPHEERAILRYAREHNLGKILVGRYYGSHSTSF-----SDKWFGFKWRSDFVERLGKLGPDLDLIIVALEDKK-RW----DKEQRDNRAFHEKWRVQIHGFLMAIILCTLITLFSHTFLLTLDKANLVTLYLLGVVIIALFYGRWPSVFAAFINVISFDIFFVQPQWSLAVTDMQYLLTFTVMLIVGVVVGNLTAGIRYQARVARYREQRTRHLYEITRELSRALNEEDVARISYHFL-----SNSFQAKTGLLLPDNNARLYQVKSNNGGQMQIDEAIAKWSFDKKQPAGAGTDTLPGVPYQLFPIATASQVFAVLAIESPNLRQLLVPEQQRLLQTFTGLIANALERLHLSRRAESAKLETEREQLRNSLLAALSHDLRTPLTVLFGQTEILMLDLSTENSPHTQQVNQIRQQILSTSRLVNNLLDMARIQSGGIQLNLEWHSLEEIVGSTLRSLEYTLSRYTVELSLPANLLLHCDACLLERVFINLLENAIKYTHEQTPLGIRATTE----HKQVHIEIWDAGSGIPQGQEQFIFDKFSRARKESAIP---GVGLGLAICRAIIEIH-GGHIWAVNNKKGGASFHFVLPLEEAPKIEEIIEEM-
59574	GC_00000384		X_bovienii_MC233	167	97	100	2	0	0.919991	0.954087	0.936729	T	Signal transduction mechanisms	COG2205	K+-sensing histidine kinase KdpD (KdpD) (PDB:2KSF)			MDQIEPLRPDPDDLLTLANEKPRGKLKIFFGACAGVGKTYAMLQEAQRLLSQGLDVIAGVVETHERQETAALLTGLPQLPPKHIRYHERRIAAFDIDAAIARHPAIILMDELAFSNPHSSRHPKRWQDVEELLEAGIDVLTTINVQHLESLNDVVGAITGIRVRETIPDHIFDHADDVVLVDIPPDDLRQRLNDGKVYISGQAERAIEHFFRKGNLIALRELALRRTADRVDDQMRAFRDTRGKEPVWHTRDNLLLCIGCNAGNEKLIRTAARLAAKLGCEWHAVYVETPKLHRLPEIKRHTILKALKLAQELGAETATLSDPHEERAILRYAREHNLGKILVGRYYGSHSTSF-----SDKWFGFKWRSDFVERLGKLGPDLDLIIVALEDKK-RW----DKEQRDNRAFHEKWRVQIHGFLMAIILCTLITLFSHTFLLTLDKANLVTLYLLGVVIIALFYGRWPSVFAAFINVISFDIFFVQPQWSLAVTDMQYLLTFTVMLIVGVVVGNLTAGIRYQARVARYREQRTRHLYEITRELSRALNEEDVARISYHFL-----SNSFQAKTGLLLPDNNARLYQVKSNNGGQMQIDEAIAKWSFDKKQPAGAGTDTLPGVPYQLFPIATASQVFAVLAIESPNLRQLLVPEQQRLLQTFTGLIANALERLHLSRRAESAKLETEREQLRNSLLAALSHDLRTPLTVLFGQTEILMLDLSTENSPHTQQVNQIRQQILSTSRLVNNLLDMARIQSGGIQLNLEWHSLEEIVGSTLRSLEYTLSRYTVELSLPANLLLHCDACLLERVFINLLENAIKYTHEQTPLGIRATTE----HKQVHIEIWDAGSGIPQGQEQFIFDKFSRARKESAIP---GVGLGLAICRAIIEIH-GGHIWAVNNKKGGASFHFVLPLEETPKIEEIIEEM-
59575	GC_00000384		X_bovienii_MC235	890	97	100	2	0	0.919991	0.954087	0.936729	T	Signal transduction mechanisms	COG2205	K+-sensing histidine kinase KdpD (KdpD) (PDB:2KSF)			MDQIEPLRPDPDDLLTLANEKPRGKLKIFFGACAGVGKTYAMLQEAQRLLSQGLDVIAGVVETHERQETAALLTGLPQLPPKHIRYHERRIAAFDIDAAIARHPAIILMDELAFSNPHSSRHPKRWQDVEELLEAGIDVLTTINVQHLESLNDVVGAITGIRVRETIPDHIFDHADDVVLVDIPPDDLRQRLNDGKVYISGQAERAIEHFFRKGNLIALRELALRRTADRVDDQMRAFRDTRGKEPVWHTRDNLLLCIGCNAGNEKLVRTAARLAAKLGCEWHAVYVETPKLHRLPEIKRHTILKALKLAQELGAETATLSDPHEERAILRYAREHNLGKILVGRYYGSHSTSF-----SDKWFGFKWRSDFVERLGKLGPDLDLIIVALEDKK-RW----DKEQRDNRAFHEKWRVQIHGFLMAIILCTLITLFSHTFLLTLDKANLVTLYLLGVVIIALFYGRWPSVFAAFINVISFDIFFVQPQWSLAVTDMQYLLTFTVMLIVGVVVGNLTAGIRYQARVARYREQRTRHLYEITRELSRALNEEDVARISYHFL-----SNSFQAKTGLLLPDNNARLYQVKSNNGGQMQIDEAIAKWSFDKKQPAGAGTDTLPGVPYQLFPIATASQIFAVLAIESPNLRQLLVPEQQRLLQTFTGLIANALERLHLSRRAESAKLETEREQLRNSLLAALSHDLRTPLTVLFGQTEILMLDLSTENSPHTQQVNQIRQQILSTSRLVNNLLDMARIQSGGIQLNLEWHSLEEIVGSTLRSLEYTLSRYTVELSLPANLLLHCDACLLERVFINLLENAIKYTHEQTPLGIRATTE----HKQVHIEIWDAGSGIPQGQEQFIFDKFSRARKESAIP---GVGLGLAICRAIIEIH-GGHIWAVNNKKGGASFHFVLPLEEAPKIEEIIEEM-
59576	GC_00000384		X_bovienii_MC239	2429	97	100	2	0	0.919991	0.954087	0.936729	T	Signal transduction mechanisms	COG2205	K+-sensing histidine kinase KdpD (KdpD) (PDB:2KSF)			MDQIEPLRPDPDDLLTLANEKPRGKLKIFFGACAGVGKTYAMLQEAQRLLSQGLDVIAGVVETHERQETAALLTGLPQLPPKHIRYHERRIAAFDIDAAIARHPAIILMDELAFSNPHSSRHPKRWQDVEELLEAGIDVLTTINVQHLESLNDVVGAITGIRVRETIPDHIFDHADDVVLVDIPPDDLRQRLNDGKVYISGQAERAIEHFFRKGNLIALRELALRRTADRVDDQMRAFRDTRGKEPVWHTRDNLLLCIGCNAGNEKLVRTAARLAAKLGCEWHAVYVETPKLHRLPEIKRHTILKALKLAQELGAETATLSDPHEERAILRYAREHNLGKILVGRYYGSHSTSF-----SDKWFGFKWRSDFVERLGKLGPDLDLIIVALEDKK-RW----DKEQRDNRAFHEKWRVQIHGFLMAIILCTLITLFSHTFLLTLDKANLVTLYLLGVVIIALFYGRWPSVFAAFINVISFDIFFVQPQWSLAVTDMQYLLTFTVMLIVGVVVGNLTSGIRYQARVARYREQRTRHLYEITRELSRALNEEDVARISYHFL-----SNSFQAKTGLLLPDNDARLYQVKSNNGGQMQIDEAIAKWSFDKKQPAGAGTDTLPGVPYQLFPIATASQVFAVLAIESPNLRQLLVPEQQRLLQTFTGLIANALERLHLSRRAESAKLETEREQLRNSLLAALSHDLRTPLTVLFGQTEILMLDLSTENSPHTQQVNQIRQQILSTSRLVNNLLDMARIQSGGIQLNLEWHSLEEIVGSTLRSLEYTLSRYTVELSLPANLLLHCDACLLERVFINLLENAIKYTHEQTPLGIRATTE----HKQVHIEIWDAGSGIPQGQEQFIFDKFSRARKESAIP---GVGLGLAICRAIIEIH-GGHIWAVNNKKGGASFHFVLPLEEAPKIEEIIEEM-
59577	GC_00000384		X_bovienii_MC241	2600	97	100	2	0	0.919991	0.954087	0.936729	T	Signal transduction mechanisms	COG2205	K+-sensing histidine kinase KdpD (KdpD) (PDB:2KSF)			MDQIEPLRPDPDDLLTLANEKPRGKLKIFFGACAGVGKTYAMLQEAQRLLSQGLDVIAGVVETHERQETAALLTGLPQLPPKHIRYHERRIAAFDIDAAIARHPAIILMDELAFSNPHSSRHPKRWQDVEELLEAGIDVLTTINVQHLESLNDVVGAITGIRVRETIPDHIFDHADDVVLVDIPPDDLRQRLNDGKVYISGQAERAIEHFFRKGNLIALRELALRRTADRVDDQMRAFRDTRGKEPVWHTRDNLLLCIGCNAGNEKLIRTAARLAAKLGCEWHAVYVETPKLHRLPEIKRHTILKALKLAQELGAETATLSDPHEERAILRYAREHNLGKILVGRYYGSHSTSF-----SDKWFGFKWRSDFVERLGKLGPDLDLIIVALEDKK-RW----DKEQRDNRAFHEKWRVQIHGFLMAIILCTLITLFSHTFLLTLDKANLVTLYLLGVVIIALFYGRWPSVFAAFINVISFDIFFVQPQWSLAVTDMQYLLTFTVMLIVGVVVGNLTAGIRYQARVARYREQRTRHLYEITRELSRALNEEDVARISYHFL-----SNSFQAKTGLLLPDNNARLYQVKSNNGGQMQIDEAIAKWSFDKKQPAGAGTDTLPGVPYQLFPIATASQVFAVLAIESPNLRQLLVPEQQRLLQTFTGLIANALERLHLSRRAESAKLETEREQLRNSLLAALSHDLRTPLTVLFGQTEILMLDLSTENSPHTQQVNQIRQQILSTSRLVNNLLDMARIQSGGIQLNLEWHSLEEIVGSTLRSLEYTLSRYTVELSLPANLLLHCDACLLERVFINLLENAIKYTHEQTPLGIRATTE----HKQVHIEIWDAGSGIPQGQEQFIFDKFSRARKESAIP---GVGLGLAICRAIIEIH-GGHIWAVNNKKGGASFHFVLPLEETPKIEEIIEEM-
59578	GC_00000384		X_bovienii_MC250	160	97	100	2	0	0.919991	0.954087	0.936729	T	Signal transduction mechanisms	COG2205	K+-sensing histidine kinase KdpD (KdpD) (PDB:2KSF)			MDQIEPLRPDPDDLLTLANEKPRGKLKIFFGACAGVGKTYAMLQEAQRLLSQGLDVIAGVVETHERQETAALLTGLPQLPPKHIRYHERRIAAFDIDAAIARHPAIILMDELAFSNPHSSRHPKRWQDVEELLEAGIDVLTTINVQHLESLNDVVGAITGIRVRETIPDHIFDHADDVVLVDIPPDDLRQRLNDGKVYISGQAERAIEHFFRKGNLIALRELALRRTADRVDDQMRAFRDTRGKEPVWHTRDNLLLCIGCNAGNEKLIRTAARLAAKLGCEWHAVYVETPKLHRLPEIKRHTILKALKLAQELGAETATLSDPHEERAILRYAREHNLGKILVGRYYGSHSTSF-----SDKWFGFKWRSDFVERLGKLGPDLDLIIVALEDKK-RW----DKEQRDNRAFHEKWRVQIHGFLMAIILCTLITLFSHTFLLTLDKANLVTLYLLGVVIIALFYGRWPSVFAAFINVISFDIFFVQPQWSLAVTDMQYLLTFTVMLIVGVVVGNLTAGIRYQARVARYREQRTRHLYEITRELSRALNEEDVARISYHFL-----SNSFQAKTGLLLPDNNARLYQVKSNNGGQMQIDEAIAKWSFDKKQPAGAGTDTLPGVPYQLFPIATASQVFAVLAIESPNLRQLLVPEQQRLLQTFTGLIANALERLHLSRRAESAKLETEREQLRNSLLAALSHDLRTPLTVLFGQTEILMLDLSTENSPHTQQVNQIRQQILSTSRLVNNLLDMARIQSGGIQLNLEWHSLEEIVGSTLRSLEYTLSRYTVELSLPANLLLHCDACLLERVFINLLENAIKYTHEQTPLGIRATTE----HKQVHIEIWDAGSGIPQGQEQFIFDKFSRARKESAIP---GVGLGLAICRAIIEIH-GGHIWAVNNKKGGASFHFVLPLEETPKIEEIIEEM-
59579	GC_00000384		X_bovienii_MC255	1708	97	100	2	0	0.919991	0.954087	0.936729	T	Signal transduction mechanisms	COG2205	K+-sensing histidine kinase KdpD (KdpD) (PDB:2KSF)			MDQIEPLRPDPDDLLTLANEKPRGKLKIFFGACAGVGKTYAMLQEAQRLLSQGLDVIAGVVETHERQETAALLTGLPQLPPKHIRYHERRIAAFDIDAAIARHPAIILMDELAFSNPHSSRHPKRWQDVEELLEAGIDVLTTINVQHLESLNDVVGAITGIRVRETIPDHIFDHADDVVLVDIPPDDLRQRLNDGKVYISGQAERAIEHFFRKGNLIALRELALRRTADRVDDQMRAFRDTRGKEPVWHTRDNLLLCIGCNAGNEKLVRTAARLAAKLGCEWHAVYVETPKLHRLPEIKRHTILKALKLAQELGAETATLSDPHEERAILRYAREHNLGKILVGRYYGSHSTSF-----SDKWFGFKWRSDFVERLGKLGPDLDLIIVALEDKK-RW----DKEQRDNRAFHEKWRVQIHGFLMAIILCTLITLFSHTFLLTLDKANLVTLYLLGVVIIALFYGRWPSVFAAFINVISFDIFFVQPQWSLAVTDMQYLLTFTVMLIVGVVVGNLTAGIRYQARVARYREQRTRHLYEITRELSRALNEEDVARISYHFL-----SNSFQAKTGLLLPDNDARLYQVKSNNGGQMQIDEAIAKWSFDKKQPAGAGTDTLPGVPYQLFPIATASQVFAVLAIESPNLRQLLVPEQQRLLQTFTGLIANALERLHLSRRAESAKLETEREQLRNSLLAALSHDLRTPLTVLFGQTEILMLDLSTENSPHTQQVNQIRQQILSTSRLVNNLLDMARIQSGGIQLNLEWHSLEEIVGSTLRSLEYTLSRYTVELSLPANLLLHCDACLLERVFINLLENAIKYTHEQTPLGIRATTE----HKQVHIEIWDAGSGIPQGQEQFIFDKFSRARKESAIP---GVGLGLAICRAIIEIH-GGHIWAVNNKKGGASFHFVLPLEEAPKIEEIIEEM-
59580	GC_00000384		X_bovienii_MC266	816	97	100	2	0	0.919991	0.954087	0.936729	T	Signal transduction mechanisms	COG2205	K+-sensing histidine kinase KdpD (KdpD) (PDB:2KSF)			MDQIEPLRPDPDDLLTLANEKPRGKLKIFFGACAGVGKTYAMLQEAQRLLSQGLDVIAGVVETHERQETAALLTGLPQLPPKHIRYHERRIAAFDIDAAIARHPAIILMDELAFSNPHSSRHPKRWQDVEELLEAGIDVLTTINVQHLESLNDVVGAITGIRVRETIPDHIFDHADDVVLVDIPPDDLRQRLNDGKVYISGQAERAIEHFFRKGNLIALRELALRRTADRVDDQMRAFRDTRGKEPVWHTRDNLLLCIGCNAGNEKLVRTAARLAAKLGCEWHAVYVETPKLHRLPEIKRHTILKALKLAQELGAETATLSDPHEERAILRYAREHNLGKILVGRYYGSHSTSF-----SDKWFGFKWRSDFVERLGKLGPDLDLIIVALEDKK-RW----DKEQRDNRAFHEKWRVQIHGFLMAIILCTLITLFSHTFLLTLDKANLVTLYLLGVVIIALFYGRWPSVFAAFINVISFDIFFVQPQWSLAVTDMQYLLTFTVMLIVGVVVGNLTAGIRYQARVARYREQRTRHLYEITRELSRALNEEDVARISYHFL-----SNSFQAKTGLLLPDNDARLYQVKSNNGGQMQIDEAIAKWSFDKKQPAGAGTDTLPGVPYQLFPIATASQVFAVLAIESPNLRQLLVPEQQRLLQTFTGLIANALERLHLSRRAESAKLETEREQLRNSLLAALSHDLRTPLTVLFGQTEILMLDLSTENSPHTQQVNQIRQQILSTSRLVNNLLDMARIQSGGIQLNLEWHSLEEIVGSTLRSLEYTLSRYTVELSLPANLLLHCDACLLERVFINLLENAIKYTHEQTPLGIRATTE----HKQVHIEIWDAGSGIPQGQEQFIFDKFSRARKESAIP---GVGLGLAICRAIIEIH-GGHIWAVNNKKGGASFHFVLPLEEAPKIEEIIEEM-
59581	GC_00000384		X_bovienii_MC44	157	97	100	2	0	0.919991	0.954087	0.936729	T	Signal transduction mechanisms	COG2205	K+-sensing histidine kinase KdpD (KdpD) (PDB:2KSF)			MDQIEPLRPDPDDLLTLANEKPRGKLKIFFGACAGVGKTYAMLQEAQRLLSQGLDVIAGVVETHERQETAALLTGLPQLPPKHIRYHERRIAAFDIDAAIARHPAIILMDELAFSNPHSSRHPKRWQDVEELLEAGIDVLTTINVQHLESLNDVVGAITGIRVRETIPDHIFDHADDVVLVDISPDDLRQRLNDGKVYISGQAERAIEHFFRKGNLIALRELALRRTADRVDDQMRAFRDTRGKEPVWHTRDNLLLCIGCNAGNEKLVRTAARLAAKLGCEWHAVYVETPKLHRLPEIKRHTILKALKLAQELGAETATLSDPHEERAILRYAREHNLGKILVGRYYGSHSTSF-----SDKWFGFKWRSDFVERLGKLGPDLDLIIVALEDKK-RW----DKEQRDNRAFHEKWRVQIHGFLMAIILCTLITLFSHTFLLTLDKANLVTLYLLGVVIIALFYGRWPSVFAAFINVISFDIFFVQPQWSLAVTDMQYLLTFTVMLIVGVVVGNLTAGIRYQARVARYREQRTRHLYEITRELSRALNEEDVARISYHFL-----SNSFQAKTGLLLPDNNARLYQVKSNNGGQMQIDEAIAKWSFDKKQPAGAGTDTLPGVPYQLFPIATASQVFAVLAIESPNLRQLLVPEQQRLLQTFTGIIANALERLHLSRRAESAKLETEREQLRNSLLAALSHDLRTPLTVLFGQTEILMLDLSTENSPHTQQVNQIRQQILSTSRLVNNLLDMARIQSGGIQLNLEWHSLEEIVGSTLRSLEYTLSRYTVELSLPANLLLHCDACLLERVFINLLENAIKYTHEQTPLGIRATTE----HKQVHIEIWDAGSGIPQGQEQFIFDKFSRARKESAIP---GVGLGLAICRAIIEIH-GGHIWAVNNKKGGASFHFVLPLEEAPKIEEIIEEM-
59582	GC_00000384		X_bovienii_MC47	285	97	100	2	0	0.919991	0.954087	0.936729	T	Signal transduction mechanisms	COG2205	K+-sensing histidine kinase KdpD (KdpD) (PDB:2KSF)			MDQIEPLRPDPDDLLTLANEKPRGKLKIFFGACAGVGKTYAMLQEAQRLLSQGLDVIAGVVETHERQETAALLTGLPQLPPKHIRYHERRIAAFDIDAAIARHPAIILMDELAFSNPHSSRHPKRWQDVEELLEAGIDVLTTINVQHLESLNDVVGAITGIRVRETIPDHIFDHADDVVLVDIPPDDLRQRLNDGKVYISGQAERAIEHFFRKGNLIALRELALRRTADRVDDQMRAFRDIRGKEPVWHTRDNLLLCIGCNAGNEKLVRTAARLAAKLGCEWHAVYVETPKLHRLPEIKRHTILKALKLAQELGAETATLSDPHEERAILRYAREHNLGKILVGRYYGSHSTSF-----SDKWFGFKWRSDFVERLGKLGPDLDLIIVALEDKK-RW----DKEQRDNRAFHEKWRVQIHGFLMAIILCTLITLFSHTFLLTLDKANLVTLYLLGVVIIALFYGRWPSVFAAFINVISFDIFFVQPQWSLAVTDMQYLLTFTVMLIVGVVVGNLTAGIRYQARVARYREQRTRHLYEITRELSRALNEEDVARISYHFL-----SNSFQAKTGLLLPDNNARLYQVKSNNGGQMQIDEAIAKWSFDKKQPAGAGTDTLPGVPYQLFPIATASQVFAVLAIESPNLRQLLVPEQQRLLQTFTGIIANALERLHLSRRAESAKLETEREQLRNSLLAALSHDLRTPLTVLFGQTEILMLDLSTENSPHTQQVNQIRQQILSTSRLVNNLLDMARIQSGGIQLNLEWHSLEEIVGSTLRSLEYTLSRYTVELSLPANLLLHCDACLLERVFINLLENAIKYTHEQTPLGIRATTE----HKQVHIEIWDAGSGIPQGQEQFIFDKFSRARKESAIP---GVGLGLAICRAIIEIH-GGHIWAVNNKKGGASFHFVLPLEEAPKIEEIIEEM-
59583	GC_00000384		X_bovienii_MC52	906	97	100	2	0	0.919991	0.954087	0.936729	T	Signal transduction mechanisms	COG2205	K+-sensing histidine kinase KdpD (KdpD) (PDB:2KSF)			MDQIEPLRPDPDDLLTLANEKPRGKLKIFFGACAGVGKTYAMLQEAQRLLSQGLDVIAGVVETHERQETAALLTGLPQLPPKHIRYHERRIAAFDIDAAIARHPAIILMDELAFSNPHSSRHPKRWQDVEELLEAGIDVLTTINVQHLESLNDVVGAITGIRVRETIPDHIFDHADDVVLVDIPPDDLRQRLNDGKVYISGQAERAIEHFFRKGNLIALRELALRRTADRVDDQMRAFRDTRGKEPVWHTRDNLLLCIGCNAGNEKLVRTAARLAAKLGCEWHAVYVETPKLHRLPEIKRHTILKALKLAQELGAETATLSDPHEERAILRYAREHNLGKILVGRYYGSHSTSF-----SDKWFGFKWRSDFVERLGKLGPDLDLIIVALEDKK-RW----DKEQRDNRAFHEKWRVQIHGFLMAIILCTLITLFSHTFLLTLDKANLVTLYLLGVVIIALFYGRWPSVFAAFINVISFDIFFVQPQWSLAVTDMQYLLTFTVMLIVGVVVGNLTAGIRYQARVARYREQRTRHLYEITRELSRALNEEDVARISYHFL-----SNSFQAKTGLLLPDNDARLYQVKSNNGGQMQIDEAIAKWSFDKKQPAGAGTDTLPGVPYQLFPIATASQVFAVLAIESPNLRQLLVPEQQRLLQTFTGLIANALERLHLSRRAESAKLETEREQLRNSLLAALSHDLRTPLTVLFGQTEILMLDLSTENSPHTQQVNQIRQQILSTSRLVNNLLDMARIQSGGIQLNLEWHSLEEIVGSTLRSLEYTLSRYTVELSLPANLLLHCDACLLERVFINLLENAIKYTHEQTPLGIRATTE----HKQVHIEIWDAGSGIPQGQEQFIFDKFSRARKESAIP---GVGLGLAICRAIIEIH-GGHIWAVNNKKGGASFHFVLPLEEAPKIEEIIEEM-
59584	GC_00000384		X_bovienii_MC59	281	97	100	2	0	0.919991	0.954087	0.936729	T	Signal transduction mechanisms	COG2205	K+-sensing histidine kinase KdpD (KdpD) (PDB:2KSF)			MDQIEPLRPDPDDLLTLANEKPRGKLKIFFGACAGVGKTYAMLQEAQRLLSQGLDVIAGVVETHERQETAALLTGLPQLPPKHIRYHERRIAAFDIDAAIARHPAIILMDELAFSNPHSSRHPKRWQDVEELLEAGIDVLTTINVQHLESLNDVVGAITGIRVRETIPDHIFDHADDVVLVDIPPDDLRQRLNDGKVYISGQAERAIEHFFRKGNLIALRELALRRTADRVDDQMRAFRDTRGKEPVWHTRDNLLLCIGCNAGNEKLVRTAARLAAKLGCEWHAVYVETPKLHRLPEIKRHTILKALKLAQELGAETATLSDPHEERAILRYAREHNLGKILVGRYYGSHSTSF-----SDKWFGFKWRSDFVERLGKLGPDLDLIIVALEDKK-RW----DKEQRDNRAFHEKWRVQIHGFLMAIILCTLITLFSHTFLLTLDKANLVTLYLLGVVIIALFYGRWPSVFAAFINVISFDIFFVQPQWSLAVTDMQYLLTFTVMLIVGVVVGNLTAGIRYQARVARYREQRTRHLYEITRELSRALNEEDVARISYHFL-----SNSFQAKTGLLLPDNDARLYQVKSNNGGQMQIDEAIAKWSFDKKQPAGAGTDTLPGVPYQLFPIATASQVFAVLAIESPNLRQLLVPEQQRLLQTFTGLIANALERLHLSRRAESAKLETEREQLRNSLLAALSHDLRTPLTVLFGQTEILMLDLSTENSPHTQQVNQIRQQILSTSRLVNNLLDMARIQSGGIQLNLEWHSLEEIVGSTLRSLEYTLSRYTVELSLPANLLLHCDACLLERVFINLLENAIKYTHEQTPLGIRATTE----HKQVHIEIWDAGSGIPQGQEQFIFDKFSRARKESAIP---GVGLGLAICRAIIEIH-GGHIWAVNNKKGGASFHFVLPLEEAPKIEEIIEEM-
59585	GC_00000384		X_bovienii_MC66	1604	97	100	2	0	0.919991	0.954087	0.936729	T	Signal transduction mechanisms	COG2205	K+-sensing histidine kinase KdpD (KdpD) (PDB:2KSF)			MDQIEPLRPDPDDLLTLANEKPRGKLKIFFGACAGVGKTYAMLQEAQRLLSQGLDVIAGVVETHERQETAALLTGLPQLPPKHIRYHERRIAAFDIDAAIARHPAIILMDELAFSNPHSSRHPKRWQDVEELLEAGIDVLTTINVQHLESLNDVVGAITGIRVRETIPDHIFDHADDVVLVDIPPDDLRQRLNDGKVYISGQAERAIEHFFRKGNLIALRELALRRTADRVDDQMRAFRDTRGKEPVWHTRDNLLLCIGCNAGNEKLVRTAARLAAKLGCEWHAVYVETPKLHRLPEIKRHTILKALKLAQELGAETATLSDPHEERAILRYAREHNLGKILVGRYYGSHSTSF-----SDKWFGFKWRSDFVERLGKLGPDLDLIIVALEDKK-RW----DKEQRDNRAFHEKWRVQIHGFLMAIILCTLITLFSHTFLLTLDKANLVTLYLLGVVIIALFYGRWPSVFAAFINVISFDIFFVQPQWSLAVTDMQYLLTFTVMLIVGVVVGNLTAGIRYQARVARYREQRTRHLYEITRELSRALNEEDVARISYHFL-----SNSFQAKTGLLLPDNNARLYQVKSNNGGQMQIDEAIAKWSFDKKQPAGAGTDTLPGVPYQLFPIATASQVFAVLAIESPNLRQLLVPEQQRLLQTFTGLIANALERLHLSRRAESAKLETEREQLRNSLLAALSHDLRTPLTVLFGQTEILMLDLSTENSPHTQQVNQIRQQILSTSRLVNNLLDMARIQSGGIQLNLEWHSLEEIVGSTLRSLEYTLSRYTVELSLPANLLLHCDACLLERVFINLLENAIKYTHEQTPLGIRATTE----HKQVHIEIWDAGSGIPQGQEQFIFDKFSRARKESAIP---GVGLGLAICRAIIEIH-GGHIWAVNNKKGGASFHFVLPLEEAPKIEEIIEEM-
59586	GC_00000384		X_bovienii_MC67	4310	97	100	2	0	0.919991	0.954087	0.936729	T	Signal transduction mechanisms	COG2205	K+-sensing histidine kinase KdpD (KdpD) (PDB:2KSF)			MDQIEPLRPDPDDLLTLANEKPRGKLKIFFGACAGVGKTYAMLQEAQRLLSQGLDVIAGVVETHERQETAALLTGLPQLPPKHIRYHERRIAAFDIDAAIARHPAIILMDELAFSNPHSSRHPKRWQDVEELLEAGIDVLTTINVQHLESLNDVVGAITGIRVRETIPDHIFDHADDVVLVDIPPDDLRQRLNDGKVYISGQAERAIEHFFRKGNLIALRELALRRTADRVDDQMRAFRDTRGKEPVWHTRDNLLLCIGCNAGNEKLVRTAARLAAKLGCEWHAVYVETPKLHRLPEIKRHTILKALKLAQELGAETATLSDPHEERAILRYAREHNLGKILVGRYYGSHSTSF-----SDKWFGFKWRSDFVERLGKLGPDLDLIIVALEDKK-RW----DKEQRDNRAFHEKWRVQIHGFLMAIILCTLITLFSHTFLLTLDKANLVTLYLLGVVIIALFYGRWPSVFAAFINVISFDIFFVQPQWSLAVTDMQYLLTFTVMLIVGVVVGNLTAGIRYQARVARYREQRTRHLYEITRELSRALNEEDVARISYHFL-----SNSFQAKTGLLLPDNDARLYQVKSNNGGQMQIDEAIAKWSFDKKQPAGAGTDTLPGVPYQLFPIATASQVFAVLAIESPNLRQLLVPEQQRLLQTFTGLIANALERLHLSRRAESAKLETEREQLRNSLLAALSHDLRTPLTVLFGQTEILMLDLSTENSPHTQQVNQIRQQILSTSRLVNNLLDMARIQSGGIQLNLEWHSLEEIVGSTLRSLEYTLSRYTVELSLPANLLLHCDACLLERVFINLLENAIKYTHEQTPLGIRATTE----HKQVHIEIWDAGSGIPQGQEQFIFDKFSRARKESAIP---GVGLGLAICRAIIEIH-GGHIWAVNNKKGGASFHFVLPLEEAPKIEEIIEEM-
59587	GC_00000384		X_bovienii_MC78	106	97	100	2	0	0.919991	0.954087	0.936729	T	Signal transduction mechanisms	COG2205	K+-sensing histidine kinase KdpD (KdpD) (PDB:2KSF)			MDQIEPLRPDPDDLLTLANEKPRGKLKIFFGACAGVGKTYAMLQEAQRLLSQGLDVIAGVVETHERQETAALLTGLPQLPPKHIRYHERRIAAFDIDAAIARHPAIILMDELAFSNPHSSRHPKRWQDVEELLEAGIDVLTTINVQHLESLNDVVGAITGIRVRETIPDHIFDHADDVVLVDIPPDDLRQRLNDGKVYISGQAERAIEHFFRKGNLIALRELALRRTADRVDDQMRAFRDTRGKEPVWHTRDNLLLCIGCNAGNEKLVRTAARLAAKLGCEWHAVYVETPKLHRLPEIKRHTILKALKLAQELGAETATLSDPHEERAILRYAREHNLGKILVGRYYGSHSTSF-----SDKWFGFKWRSDFVERLGKLGPDLDLIIVALEDKK-RW----DKEQRDNRAFHEKWRVQIHGFLMAIILCTLITLFSHTFLLTLDKANLVTLYLLGVVIIALFYGRWPSVFAAFINVISFDIFFVQPQWSLAVTDMQYLLTFTVMLIVGVVVGNLTAGIRYQARVARYREQRTRHLYEITRELSRALNEEDVARISYHFL-----SNSFQAKTGLLLPDNNARLYQVKSNNGGQMQIDEAIAKWSFDKKQPAGAGTDTLPGVPYQLFPIATASQVFAVLAIESPNLRQLLVPEQQRLLQTFTGLIANALERLHLSRRAESAKLETEREQLRNSLLAALSHDLRTPLTVLFGQTEILMLDLSTENSPHTQQVNQIRQQILSTSRLVNNLLDMARIQSGGIQLNLEWHSLEEIVGSTLRSLEYTLSRYTVELSLPANLLLHCDACLLERVFINLLENAIKYTHEQTPLGIRATTE----HKQVHIEIWDAGSGIPQGQEQFIFDKFSRARKESAIP---GVGLGLAICRAIIEIH-GGHIWAVNNKKGGASFHFVLPLEEAPKIEEIIEEM-
59588	GC_00000384		X_bovienii_MC81	644	97	100	2	0	0.919991	0.954087	0.936729	T	Signal transduction mechanisms	COG2205	K+-sensing histidine kinase KdpD (KdpD) (PDB:2KSF)			MDQIEPLRPDPDDLLTLANEKPRGKLKIFFGACAGVGKTYAMLQEAQRLLSQGLDVIAGVVETHERQETAALLTGLPQLPPKHIRYHERRIAAFDIDAAIARHPAIILMDELAFSNPHSSRHPKRWQDVEELLEAGIDVLTTINVQHLESLNDVVGAITGIRVRETIPDHIFDHADDVVLVDIPPDDLRQRLNDGKVYISGQAERAIEHFFRKGNLIALRELALRRTADRVDDQMRAFRDTRGKEPVWHTRDNLLLCIGCNAGNEKLVRTAARLAAKLGCEWHAVYVETPKLHRLPEIKRHTILKALKLAQELGAETATLSDPHEERAILRYAREHNLGKILVGRYYGSHSTSF-----SDKWFGFKWRSDFVERLGKLGPDLDLIIVALEDKK-RW----DKEQRDNRAFHEKWRVQIHGFLMAIILCTLITLFSHTFLLTLDKANLVTLYLLGVVIIALFYGRWPSVFAAFINVISFDIFFVQPQWSLAVTDMQYLLTFTVMLIVGVVVGNLTAGIRYQARVARYREQRTRHLYEITRELSRALNEEDVARISYHFL-----SNSFQAKTGLLLPDNDARLYQVKSNNGGQMQIDEAIAKWSFDKKQPAGAGTDTLPGVPYQLFPIATASQVFAVLAIESPNLRQLLVPEQQRLLQTFTGLIANALERLHLSRRAESAKLETEREQLRNSLLAALSHDLRTPLTVLFGQTEILMLDLSTENSPHTQQVNQIRQQILSTSRLVNNLLDMARIQSGGIQLNLEWHSLEEIVGSTLRSLEYTLSRYTVELSLPANLLLHCDACLLERVFINLLENAIKYTHEQTPLGIRATTE----HKQVHIEIWDAGSGIPQGQEQFIFDKFSRARKESAIP---GVGLGLAICRAIIEIH-GGHIWAVNNKKGGASFHFVLPLEEAPKIEEIIEEM-
59589	GC_00000384		X_bovienii_MC94	1875	97	100	2	0	0.919991	0.954087	0.936729	T	Signal transduction mechanisms	COG2205	K+-sensing histidine kinase KdpD (KdpD) (PDB:2KSF)			MDQIEPLRPDPDDLLTLANEKPRGKLKIFFGACAGVGKTYAMLQEAQRLLSQGLDVIAGVVETHERQETAALLTGLPQLPPKHIRYHERRIAAFDIDAAIARHPAIILMDELAFSNPHSSRHPKRWQDVEELLEAGIDVLTTINVQHLESLNDVVGAITGIRVRETIPDHIFDHADDVVLVDIPPDDLRQRLNDGKVYISGQAERAIEHFFRKGNLIALRELALRRTADRVDDQMRAFRDTRGKEPVWHTRDNLLLCIGCNAGNEKLVRTAARLAAKLGCEWHAVYVETPKLHRLPEIKRHTILKALKLAQELGAETATLSDPHEERAILRYAREHNLGKILVGRYYGSHSTSF-----SDKWFGFKWRSDFVERLGKLGPDLDLIIVALEDKK-RW----DKEQRDNRAFHEKWRVQIHGFLMAIILCTLITLFSHTFLLTLDKANLVTLYLLGVVIIALFYGRWPSVFAAFINVISFDIFFVQPQWSLAVTDMQYLLTFTVMLIVGVVVGNLTAGIRYQARVARYREQRTRHLYEITRELSRALNEEDVARISYHFL-----SNSFQAKTGLLLPDNNARLYQVKSNNGGQMQIDEAIAKWSFDKKQPAGAGTDTLPGVPYQLFPIATASQVFAVLAIESPNLRQLLVPEQQRLLQTFTGLIANALERLHLSRRAESAKLETEREQLRNSLLAALSHDLRTPLTVLFGQTEILMLDLSTENSPHTQQVNQIRQQILSTSRLVNNLLDMARIQSGGIQLNLEWHSLEEIVGSTLRSLEYTLSRYTVELSLPANLLLHCDACLLERVFINLLENAIKYTHEQTPLGIRATTE----HKQVHIEIWDAGSGIPQGQEQFIFDKFSRARKESAIP---GVGLGLAICRAIIEIH-GGHIWAVNNKKGGASFHFVLPLEEAPKIEEIIEEM-
59590	GC_00000384		X_bovienii_MC95	4513	97	100	2	0	0.919991	0.954087	0.936729	T	Signal transduction mechanisms	COG2205	K+-sensing histidine kinase KdpD (KdpD) (PDB:2KSF)			MDQIEPLRPDPDDLLTLANEKPRGKLKIFFGACAGVGKTYAMLQEAQRLLSQGLDVIAGVVETHERQETAALLTGLPQLPPKHIRYHERRIAAFDIDAAIARHPAIILMDELAFSNPHSSRHPKRWQDVEELLEAGIDVLTTINVQHLESLNDVVGAITGIRVRETIPDHIFDHADDVVLVDIPPDDLRQRLNDGKVYISGQAERAIEHFFRKGNLIALRELALRRTADRVDDQMRAFRDIRGKEPVWHTRDNLLLCIGCNAGNEKLVRTAARLAAKLGCEWHAVYVETPKLHRLPEIKRHTILKALKLAQELGAETATLSDPHEERAILRYAREHNLGKILVGRYYGSHSTSF-----SDKWFGFKWRSDFVERLGKLGPDLDLIIVALEDKK-RW----DKEQRDNRAFHEKWRVQIHGFLMAIILCTLITLFSHTFLLTLDKANLVTLYLLGVVIIALFYGRWPSVFAAFINVISFDIFFVQPQWSLAVTDMQYLLTFTVMLIVGVVVGNLTAGIRYQARVARYREQRTRHLYEITRELSRALNEEDVARISYHFL-----SNSFQAKTGLLLPDNNARLYQVKSNNGGQMQIDEAIAKWSFDKKQPAGAGTDTLPGVPYQLFPIATASQVFAVLAIESPNLRQLLVPEQQRLLQTFTGIIANALERLHLSRRAESAKLETEREQLRNSLLAALSHDLRTPLTVLFGQTEILMLDLSTENSPHTQQVNQIRQQILSTSRLVNNLLDMARIQSGGIQLNLEWHSLEEIVGSTLRSLEYTLSRYTVELSLPANLLLHCDACLLERVFINLLENAIKYTHEQTPLGIRATTE----HKQVHIEIWDAGSGIPQGQEQFIFDKFSRARKESAIP---GVGLGLAICRAIIEIH-GGHIWAVNNKKGGASFHFVLPLEEAPKIEEIIEEM-
59591	GC_00000384		X_bovienii_MC96	4419	97	100	2	0	0.919991	0.954087	0.936729	T	Signal transduction mechanisms	COG2205	K+-sensing histidine kinase KdpD (KdpD) (PDB:2KSF)			MDQIEPLRPDPDDLLTLANEKPRGKLKIFFGACAGVGKTYAMLQEAQRLLSQGLDVIAGVVETHERQETAALLTGLPQLPPKHIRYHERRIAAFDIDAAIARHPAIILMDELAFSNPHSSRHPKRWQDVEELLEAGIDVLTTINVQHLESLNDVVGAITGIRVRETIPDHIFDHADDVVLVDIPPDDLRQRLNDGKVYISGQAERAIEHFFRKGNLIALRELALRRTADRVDDQMRAFRDIRGKEPVWHTRDNLLLCIGCNAGNEKLVRTAARLAAKLGCEWHAVYVETPKLHRLPEIKRHTILKALKLAQELGAETATLSDPHEERAILRYAREHNLGKILVGRYYGSHSTSF-----SDKWFGFKWRSDFVERLGKLGPDLDLIIVALEDKK-RW----DKEQRDNRAFHEKWRVQIHGFLMAIILCTLITLFSHTFLLTLDKANLVTLYLLGVVIIALFYGRWPSVFAAFINVISFDIFFVQPQWSLAVTDMQYLLTFTVMLIVGVVVGNLTAGIRYQARVARYREQRTRHLYEITRELSRALNEEDVARISYHFL-----SNSFQAKTGLLLPDNNARLYQVKSNNGGQMQIDEAIAKWSFDKKQPAGAGTDTLPGVPYQLFPIATASQVFAVLAIESPNLRQLLVPEQQRLLQTFTGIIANALERLHLSRRAESAKLETEREQLRNSLLAALSHDLRTPLTVLFGQTEILMLDLSTENSPHTQQVNQIRQQILSTSRLVNNLLDMARIQSGGIQLNLEWHSLEEIVGSTLRSLEYTLSRYTVELSLPANLLLHCDACLLERVFINLLENAIKYTHEQTPLGIRATTE----HKQVHIEIWDAGSGIPQGQEQFIFDKFSRARKESAIP---GVGLGLAICRAIIEIH-GGHIWAVNNKKGGASFHFVLPLEEAPKIEEIIEEM-
59592	GC_00000384		X_bovienii_MM1	3942	97	100	2	0	0.919991	0.954087	0.936729	T	Signal transduction mechanisms	COG2205	K+-sensing histidine kinase KdpD (KdpD) (PDB:2KSF)			MDQIEPLRPDPDDLLTLANEKPRGKLKIFFGACAGVGKTYAMLQEAQRLLSQGLDVIAGVVETHERQETAALLTGLPQLPPKHIRYHERRIAAFDIDAAIARHPAIILMDELAFSNPHSSRHPKRWQDVEELLEAGIDVLTTINVQHLESLNDVVGAITGIRVRETIPDHMFDHADDVVLVDIPPDDLRQRLNDGKVYISGQAERAIEHFFRKGNLIALRELALRRTADRVDDQMRAFRDTRGKEPVWHTRDNLLLCIGCNAGNEKLIRTAARLAAKLGCEWHAVYVETPKLHRLSEIKRHTILKALKLAQELGAETATLSDPHEERAILRYAREHNLGKILVGRYYGSHSTSF-----SDKWFGFKWRSDFVERLGKLGPDLDLIIVALEDKK-RW----DKEQRDNRAFHEKWRVQIHGFLMAIILCTLITLFSHTFLLTLDKANLVTLYLLGVVIIALFYGRWPSVFAAFINVISFDIFFVQPRWSLAVTDMQYLLTFTVMLIVGVVVGNLTAGIRYQARVARYREQRTRHLYEITRELSRALNEEDVARISYHFL-----SNSFQAKTGLLLPDNNARLYQVKSNNGGQMQIDEAIAKWSFDKKQPAGAGTDTLPGVPYQLFPIATASQVFAVLAIESPNLRQLLVPEQQRLLQTFTGLIANALERLHLSRRAESAKLETEREQLRNSLLAALSHDLRTPLTVLFGQTEILMLDLSTENSPHTQQVNQIRQQILSTSRLVNNLLDMARIQSGGIQLNLEWHSLEEIVGSTLRSLEYTLSRYTVALSLPANLLLHCDACLLERVFINLLENAIKYTHEQTPLGIRATTE----HKQVHIEIWDAGSGIPQGQEQFIFDKFSRARKESAIP---GVGLGLAICRAIIEIH-GGHIWAVNNKKGGASFHFVLPLEEAPKIEEIIEEM-
59593	GC_00000384		X_bovienii_MM17	2090	97	100	2	0	0.919991	0.954087	0.936729	T	Signal transduction mechanisms	COG2205	K+-sensing histidine kinase KdpD (KdpD) (PDB:2KSF)			MDQIEPLRPDPDDLLTLANEKPRGKLKIFFGACAGVGKTYAMLQEAQRLLSQGLDVIAGVVETHERQETAALLTGLPQLPPKHIRYHERRIAAFDIDAAIARHPAIILMDELAFSNPHSSRHPKRWQDVEELLEAGIDVLTTINVQHLESLNDVVGAITGIRVRETIPDHIFDHADDVVLVDIPPDDLRQRLNDGKVYISGQAERAIEHFFRKGNLIALRELALRRTADRVDDQMRAFRDTRGKEPVWHTRDNLLLCIGCNAGNEKLVRTAARLAAKLGCEWHAVYVETPKLHRLPEIKRHTILKALKLAQELGAETATLSDPHEERAILRYAREHNLGKILVGRYYGSHSTSF-----SDKWFGFKWRSDFVERLGKLGPDLDLIIVALEDKK-RW----DKEQRDNRAFHEKWRVQIHGFLMAIILCTLITLFSHTFLLTLDKANLVTLYLLGVVIIALFYGRWPSVFAAFINVISFDIFFVQPQWSLAVTDMQYLLTFTVMLIVGVVVGNLTAGIRYQARVARYREQRTRHLYEITRELSRALNEEDVARISYHFL-----SNSFQAKTGLLLPDNNARLYQVKSNNGGQMQIDEAIAKWSFDKKQPAGAGTDTLPGVPYQLFPIATASQVFAVLAIESPNLRQLLVPEQQRLLQTFTGLIANALERLHLSRRAESAKLETEREQLRNSLLAALSHDLRTPLTVLFGQTEILMLDLSTENSPHTQQVNQIRQQILSTSRLVNNLLDMARIQSGGIQLNLEWHSLEEIVGSTLRSLEYTLSRYTVELSLPANLLLHCDPCLLERVFINLLENAIKYTHEQTPLGIRATTE----HKQVHIEIWDAGSGIPQGQEQFIFDKFSRARKESAIP---GVGLGLAICRAIIEIH-GGHIWAVNNKKGGASFHFVLPLEEAPKIEEIIEEM-
59594	GC_00000384		X_bovienii_Oregonense	147	97	100	2	0	0.919991	0.954087	0.936729	T	Signal transduction mechanisms	COG2205	K+-sensing histidine kinase KdpD (KdpD) (PDB:2KSF)			MDQIEPLRPDPDDLLTLANEKPRGKLKIFFGACAGVGKTYAMLQEAQRLLSQGLDVIAGVVETHERQETAALLTGLPQLPPKHIRYHERRIAAFDIDAAIARHPAIILMDELAFSNPHSSRHPKRWQDVEELLEAGIDVLTTINVQHLESLNDVVGAITGIRVRETIPDHIFDHADDVVLVDIPPDDLRQRLNDGKVYISGQAERAIEHFFRKGNLIALRELALRRTADRVDDQMRAFRDTRGKEPVWHTRDNLLLCIGCNAGNEKLIRTAARLAAKLGCEWHAVYVETPKLHRLSEIKRRTILKALKLAQELGAETATLSDPHEERAILRYAREHNLGKILVGRYHSSHSTSF-----SDKWLGFKWRPDFVERLGKLGPDLDLIIVALEDKK-RW----DKEQRDNRAFHEKWRIQIHGFLIAIILCTLITLFSHTFLLTLDKANLVTLYLLGVVIIALFYGRWPSVFAAFINVISFDIFFVQPRWSLAVTDMQYLLTFTVMLIVGVVVGNLTAGIRYQARVARYREQRTRHLYEITRELSRALNEEDVARISYHFL-----SNSFQAKTGLLLPDSDARLYQVKSNNGGQMQIDEAIAKWSFDKKQPAGAGTDTLPGVPYQLFPIATASQVFAVLAIESPNLRQLLVPEQQRLLQTFTGLIANALERLHLSRRAESAKLETERGQLRNSLLAALSHDLRTPLTVLFGQTEILMLDLSTENSPHTQQVNQIRQQILSTSRLVNNLLDMARIQSGGIQLNLEWQSLEEIVGSTLRSLEYTLSRYTVELSLPANLLLHCDASLLERVFINLLENAIKYTHEQTPLGIRATTE----HKQVHIEIWDAGSGIPQGQEQFIFDKFSRVRKESAIP---GVGLGLAICRAIIEIH-GGHIWAANNKKGGASFHFVLPLEEVPKIEEVIEEM-
59595	GC_00000384		X_bovienii_Punta	3161	97	100	2	0	0.919991	0.954087	0.936729	T	Signal transduction mechanisms	COG2205	K+-sensing histidine kinase KdpD (KdpD) (PDB:2KSF)			MDQIEPLRPDPDDLLTLANEKPRGKLKIFFGACAGVGKTYAMLQEAQRLLSQGLDVIAGVVETHERQETAALLTGLPQLPPKHIRYHERRIAAFDIDAAIARHPAIILMDELAFSNPHSSRHPKRWQDVEELLEAGIDVLTTINVQHLESLNDVVGAITGIRVRETIPDHIFDHADDVVLVDIPPDDLRQRLNDGKVYISGQAERAIEHFFRKGNLIALRELALRRTADRVDDQMRAFRDTRGKEPVWHTRDNLLLCIGCNAGNEKLIRTAARLAAKLGCKWHAVYVETPKLHRLPEIKRRTILKALKLAQELGAETATLSDPHEERAILRYAREHNLGKILVGRYYGSHSTSF-----SDKWFGFKWRSDFVERLGKLGPDLDLIIVALEDKK-RW----DKEQRDNRAFHEKWRVQIHGFLMAIILCTLITLFSHTFLLTLDKANLVTLYLLGVVIIALFYGRWPSVFAAFINVISFDIFFVQPQWSLAVTDMQYLLTFTVMLIVGVVVGNLTAGIRYQARVARYREQRTRHLYEITRELSRALNEEDVARISYHFL-----SNSFQAKTGLLLPDSDARLYQVKSNNGGQMQIDEAIAKWSFDKKQPAGAGTDTLPGVPYQLFPIATASQVFAVLAIESPNLRQLLVPEQQRLLQTFTGLIANALERLHLSRRAESAKLETEREQLRNSLLAALSHDLRTPLTVLFGQTEILMLDLSTENSPHTQQVNQIRQQILSTSRLVNNLLDMARIQSGGIQLNLEWQSLEEIVGSTLRSLEYTLSRYTVELSLPANLLLHCDASLLERVFINLLENAIKYTHEQTPLGIRATTE----HKQVHIEIWDAGSGIPQGQEQFIFDKFSRARKESAIP---GVGLGLAICRAIIEIH-GGRIWATNNKKGGASFHFVLPLDEAPKIEEIIEET-
59596	GC_00000384		X_bovienii_SS_2004	914	97	100	2	0	0.919991	0.954087	0.936729	T	Signal transduction mechanisms	COG2205	K+-sensing histidine kinase KdpD (KdpD) (PDB:2KSF)			MDQIEPLRPDPDDLLALANEKPRGKLKIFFGACAGVGKTYAMLQEAQRLLSQGLDVIAGVVETHERQETAALLTGLPQLPLKHIRYHERRIAAFDIDAAIARYPAIILMDELAFSNPHSSRHPKRWQDVEELLEAGIDVLTTINVQHLESLNDVVGAITGIRVRETIPDHIFDHADDVVLVDIPPDDLRQRLNDGKVYISGQAERAIEHFFRKGNLIALRELALRRTADRVDDQMRAFRDTRGKEPVWHTRDNLLLCIGCNAGNEKLIRTAARLAAKLGCEWHAVYVETPKLHRLPEIKRRTILKALKLAQELGAETATLSDPHEERAILRYAREHNLGKILVGRYHGSHSTSF-----SDKWLGFKWRPDFVERLGKLGPDLDLIIVALEDKK-RW----DKEQRDNRAFHEKWRIQIHGFLIAIILCTLITLFSHTFLLTLDKANLVTLYLLGVVIIALFYGRWPSVFAAFINVISFDIFFVQPRWSLAVTDMQYLLTFTVMLIVGVVVGNLTAGIRYQARVARYREQRTRHLYEITRELSRALNEEDVARISYHFL-----SNSFQAKTGLLLPDNNARLYQVKSNNGGQMQIDEAIAKWSFDKKQPAGAGTDTLPGVPYQLFPIATASQVFAVLAIESPNLRQLLVPEQQRLLQTFTGLIANALERLHLSRRAESAKLETEREQLRNSLLAALSHDLRTPLTVLFGQTEILMLDLSTENSPHTQQVNQIRQQILSTSRLVNNLLDMARIQSGGIQLNLEWHSLEEIVGSALRSLEYTLSRYTVELSLSANLLLHCDACLLERVFINLLENAIKYTHEQTPLGIRATTE----YKQVHIEIWDAGSGIPQGQEQVIFDKFSRVRKESAIP---GVGLGLAICRAIIEIH-GGHIWAANNKKGGASFHFVLPLEEVPKIEEVIEEM-
59597	GC_00000384		X_bovienii_feltiaeML	1255	97	100	2	0	0.919991	0.954087	0.936729	T	Signal transduction mechanisms	COG2205	K+-sensing histidine kinase KdpD (KdpD) (PDB:2KSF)			MDQIEPLRPDPDDLLTLANEKPRGKLKIFFGACAGVGKTYAMLQEAQRLLSQGLDVIAGVVETHERQETAALLTGLPQLPPKHIRYHERRIAAFDIDAAIARHPAIILMDELAFSNPHSSRHPKRWQDVEELLEAGIDVLTTINVQHLESLNDVVGAITGIRVRETIPDHIFDHADDVVLVDIPPDDLRQRLNDGKVYISGQAERAIEHFFRKGNLIALRELALRRTADRVDDQMRAFRDTRGKEPVWHTRDNLLLCIGCNAGNEKLIRTAARLAAKLGCKWHAVYVETPKLHRLPEIKRRTILKALKLAQELGAETATLSDPHEERAILRYAREHNLGKILIGRYYGSHSTSF-----SDKWFGFKWRSDFVERLGKLGPDLDLIIVALEDKK-RW----DKEQRDNRAFHEKWRVQIHGFLMAIMLCALITLFSRAFLLTLDKANLVTLYLLGVVIIALFYGRWPSVFAAFINVISFDIFFVQPQWSLAVTDMQYLLTFTVMLIVGVVVGNLTAGIRYQARVARYREQRTRHLYEITRELSRALNEEDVARISYHFL-----SNSFQAKTGLLLPDSDARLYQVKSNNGGQMQIDEAIAKWSFDKKQPAGAGTDTLPGVPYQLFPIATASQVFAVLAIESPNLRQLLVPEQQRLLQTFTGLIANALERLHLSRRAESAKLETEREQLRNSLLAALSHDLRTPLTVLFGQTEILMLDLSTENSPHTQQVNQIRQQILSTSRLVNNLLDMARIQSGGIQLNLEWQSLEEIVGSTLRSLEYTLSRYTVELSLPANLLLHCDASLLERVFINLLENAIKYTHEQTPLGIRATTE----HKQVHIEIWDAGSGIPQGQEQFIFDKFSRARKESAIP---GVGLGLAICRAIIEIH-GGRIWATNNKKGGASFHFVLPLDEAPKIEEIIEET-
59598	GC_00000384		X_bovienii_feltiae_FR	3544	97	100	2	0	0.919991	0.954087	0.936729	T	Signal transduction mechanisms	COG2205	K+-sensing histidine kinase KdpD (KdpD) (PDB:2KSF)			MDQIEPLRPDPDDLLTLANEKPRGKLKIFFGACAGVGKTYAMLQEAQRLLSQGLDVIAGVVETHERQETAALLTGLPQLPPKHIRYHERRIAAFDIDAAIARHPAIILMDELAFSNPHSSRHPKRWQDVEELLEAGIDVLTTINVQHLESLNDVVGAITGIRVRETIPDHIFDHADDVVLVDIPPDDLRQRLNDGKVYISGQAERAIEHFFRKGNLIALRELALRRTADRVDDQMRAFRDTRGKEPVWHTRDNLLLCIGCNAGNEKLIRTAARLAAKLSCKWHAVYVETPKLHRLPEIKRRTILKALKLAQELGAETATLSDPHEERAILRYAREHNLGKILVGRYYGSHLNSF-----SDKWFGFKWRSDFVERLGKLGPDLDLIIVALEDKK-RW----DKEQRDNRAFHEKWRVQIHGFLMAIILCTLITLFSHTFLLTLDKANLVTLYLLGVVIIALFYGRWPSVFAAFINVISFDIFFVQPQWSLAVTDMQYLLTFTVMLIVGVVVGNLTAGIRYQARVARYREQRTRHLYEITRELSRALNEEDVARISYHFL-----SNSFQAKTGLLLPDSDARLYQVKSNNGGQMQIDEAIAKWSFDKKQPAGAGTDTLPGVPYQLFPIATASQVFAVLAIESPNLRQLLVPEQQRLLQTFTGLIANALERLHLSRRAESAKLETEREQLRNSLLAALSHDLRTPLTVLFGQTEILMLDLSTENSPHTQQVNQIRQQILSTSRLVNNLLDMARIQSGGIQLNLEWQSLEEIVGSTLRSLEYTLSRYTVELSLPANLLLHCDASLLERVFINLLENAIKYTHEQTPLGIRATTE----HKQVHIEIWDAGSGIPQGQEQFIFDKFSRARKESAIP---GVGLGLAICRAIIEIH-GGRIWATNNKKGGASFHFVLPLDEAPKIEEIIEET-
59599	GC_00000384		X_budapestensis_T	399	97	100	2	0	0.919991	0.954087	0.936729	T	Signal transduction mechanisms	COG2205	K+-sensing histidine kinase KdpD (KdpD) (PDB:2KSF)			MDQTEPQRPDPDNLLTLANEKPRGKLKIFFGACAGVGKTYAMLQEAQRLLAQGLDVIVGVVETHERQETAALLKGLPQLPPKHIHHAKRRIAAFDIDAAIARRPAIILMDELAFSNPQGCRHPKRWQDVEELLEAGIDVLTTINVQHLESLNDVVGGITGIRVRETIPDHIFDSADDVVLVDLPPDDLRQRLHEGKVYISGQAERAIEHFFRKGNLIALRELALRRTADRVDEQMRAFRDPRGKEPVWHTRDNLLLCIGDNEGNEKLIRKAARLAAKLDCIWHAVYVETPKLHRLPEVKRRTILKALRLAQELGAETATLSEPHRERAILRYARENNLGKIIVGRYHSLYAKFF----------NRRWRSDFVERLGKLGPDLDIIIIALEDKR-HWHNH-SKEHPDHRSFNEKWLSQIQGCVMAIILCALITLFSRAVLLPLDKANLVTLYLLGVVVISLFYGRWPSVFAAFINVVSFDLFFVQPHWSLAVKDMQYLLAFIVMLIVGIVVGNLTAGIRYQARVARHREQRTRHLYEITRELSRALNEEDVARISYHFL-----SNSFQAKTGLLLPDGNNRLYQVKSYNGGQMLVDEAIAKWCFEKKQPAGAGTDTLPGVPYQLIPIATPSQVFAVLAIESPNLRQLLVPEQQRLLHIFTGIIANALERLHLAHGAETAKLDNKWQQLRNAFLTALSHDLLTPLTTLTEQTEALRLDVSIENSHHAKQFQQIHQQILNTSHLVNNVLDIVRIQSGSLQPNLGCYSLEKIVGTALHSLNYALSHYPVELSLPSDLTLQCDASLLERVFINLLENAIKHTNQDSALGIKAIVE----KKQVNIEVWDTGSGIPVGQEQSIFDKFSHNHQKSAVP---NAGLGLTICYNIIEIH-NGKIWAVNNEKGGASFHFSLPLCSTAE---------
59600	GC_00000384		X_cabanillasii_JM26	3727	97	100	2	0	0.919991	0.954087	0.936729	T	Signal transduction mechanisms	COG2205	K+-sensing histidine kinase KdpD (KdpD) (PDB:2KSF)			MNQTEPQRPDPDNLLTLANEKPRGKLKIFFGACAGVGKTYAMLQEAQRLLAQGLDVIVGVVETHERQETAALLKGLPQLPPKHIHHAKRRIAAFDIDAAIARRPAIILMDELAFSNPQGCRHPKRWQDVEELLEAGIDVLTTINVQHLESLNDVVGGITGIRVRETIPDHIFDSADDVVLVDLPPDDLRQRLHEGKVYISGQAERAIEHFFRKGNLIALRELALRRTADRVDDQMRAFRDTRGKEPVWHTRDNLLLCIGDNEGNEKLIRKAARLAAKLDCIWHAVYVETPKLHRLPEVKRRTILKALRLAQELGAETATLSEPDKERAILRYAREHNLGKIIVGRYHSLYSKFF----------NRRWRSDFVERLGKLGPDLDIIIIALEDKR-HWHNH-NKEHTDHRSFNEKWLSQIQGFVMAIILCALITLFSRAVLLPLDKANLVTLYLLGVVVISLFYGRWPSVFAAFINVVSFDLFFVQPHWSLAVKDMQYLLAFIVMLIVGVVVGNLTAGIRYQARVARHREQRTRHLYEITRELSRALNEEDVARISYHFL-----SNSFQAKTGLLLPDGNNRLYQVKSYNGGQMLVDEAIAKWCFEKKQPAGAGTDTLPGVPYQLIPIATPSQVFAVLAIESPNLRQLLVPEQQRLLHIFTGIIANALERLHLARGAETAKLDNKWEQLRNAFLTALSHDLLTPLTILTEQTESLRLDLSIENAHHARQFQQIHQQILNTSHLVNNVLDIVRIQSGTLQPNLGCYSLEKIVGTALHSLNYALSRYPVELSLPSDLTLQCDASLLERVFINLLENAIKHTNENSALGIKAIVE----KKQVNIEVWDTGSGIPVGQEQSIFDKFSHNHRKSAVP---NAGLGLTICYNIIEIH-NGKIWAANNEKGGASFHFSLPLCSTAE---------
59601	GC_00000384		X_cabanillasii_T	3730	97	100	2	0	0.919991	0.954087	0.936729	T	Signal transduction mechanisms	COG2205	K+-sensing histidine kinase KdpD (KdpD) (PDB:2KSF)			MNQTEPQRPDPDNLLTLANEKPRGKLKIFFGACAGVGKTYAMLQEAQRLLAQGLDVIVGVVETHERQETAALLKGLPQLPPKHIHHAKRRIAAFDIDAAIARRPAIILMDELAFSNPQGCRHPKRWQDVEELLEAGIDVLTTINVQHLESLNDVVGGITGIRVRETIPDHIFDSADDVVLVDLPPDDLRQRLHEGKVYISGQAERAIEHFFRKGNLIALRELALRRTADRVDDQMRAFRDTRGKEPVWHTRDNLLLCIGDNEGNEKLIRKAARLAAKLDCIWHAVYVETPKLHRLPEVKRRTILKALRLAQELGAETATLSEPDKERAILRYAREHNLGKIIVGRYHSLYSKFF----------NRRWRSDFVERLGKLGPDLDIIIIALEDKR-HWHNH-NKEHTDHRSFNEKWLSQIQGFVMAIILCALITLFSRAVLLPLDKANLVTLYLLGVVVISLFYGRWPSVFAAFINVVSFDLFFVQPHWSLAVKDMQYLLAFIVMLIVGVVVGNLTAGIRYQARVARHREQRTRHLYEITRELSRALNEEDVARISYHFL-----SNSFQAKTGLLLPDGNNRLYQVKSYNGGQMLVDEAIAKWCFEKKQPAGAGTDTLPGVPYQLIPIATPSQVFAVLAIESPNLRQLLVPEQQRLLHIFTGIIANALERLHLARGAETAKLDNKWEQLRNAFLTALSHDLLTPLTILTEQTEALRLDLSIENAHHARQFQQIHQQILNTSHLVNNVLDIVRIQSGTLQPNLGCYSLEKIVGTALHSLNYALSRYPVELSLPSDLTLQCDASLLERVFINLLENAIKHTNENSALGIKAIVE----KKQVNIEVWDTGSGIPVGQEQSIFDKFSHNHRKSAVP---NAGLGLTICYNIIEIH-NGKIWAANNEKGGASFHFSLPLCSTAE---------
59602	GC_00000384		X_doucetiae_T	1200	97	100	2	0	0.919991	0.954087	0.936729	T	Signal transduction mechanisms	COG2205	K+-sensing histidine kinase KdpD (KdpD) (PDB:2KSF)			MAQNEPQRPDPDDLLTLANKKPRGKLKIFFGACAGVGKTYAMLQEAQRLLAQGLDVIVGVVETHERQETAALLQGLPQLPPKYFHYHERRIAAFDIDAALARHPAIILMDELAFSNPKGCRHPKRWQDVEELLEAGIDVLTTINVQHLESLNDVVGGITGIRVRETIPDHIFDQADDVVLVDLPPDDLRQRLNDGKVYISGQAERAIEHFFRKGNLIALRELALRRTADRVDDQMRAFRDTQGREPVWHTRENLLLCIGYNAGNEKLIRKAARLAAKLDCVWHAVYVETPKLHRLPKNKRRTILQALKLAQDLGAETATLSDSHEEKAILRYAREHNLGKILIGRYYNSHTNFF----------GFKWHRDFSERLGKLGPDLDLIIVALEDKK-RG----DKEPKDNRTFNDKWRISIQGFLMAIVLCALITLFSRTFLLTLDQANLVAIYLLGVVIIALFYGRWPSVFAAFVNVISFDIFFVQPHWSLEVKNMQYLLTLTVMLIVGAVVGNLTAGIRYQARVARYREQRTRHLYEITRELSKALNEEDVARISYHFL-----SNSFQAKTGLLLPDSNHHLHQVRSHNGGQMQIDNAIAKWCFEKKQPAGAGTDTLPGVPYQLLPIANPSQVFAVLAIESPNQHQLLVPEQQRLLQIFTGLIANALERLYLARSAESAKLEIEREQLRNSLLAALSHDLLTPLTVLFGQTEMLMLDLSAENSPHTQQVNQIRQQILSTSRQVNNLLDM-------------------------------------------------------------------------------------------------------------------------VP------------------------------------------KEIPKQ--------
59603	GC_00000384		X_eapokensis_T	365	97	100	2	0	0.919991	0.954087	0.936729	T	Signal transduction mechanisms	COG2205	K+-sensing histidine kinase KdpD (KdpD) (PDB:2KSF)			MEQNEPQRPDPDELLTLANEKPRGKLKIFFGACAGVGKTYAMLQEAQRLLAQGLDIIVGVVETHDRQETAALLKGLPQLPAKYFRHNERRIAAFDIDAALARHPAIILMDELAFSNPKGCRHPKRWQDVEELLEAGIDVLTTINVQHLESLNDVVGGITGIRVRETVPDHIFDQADDVVLVDLPPDDLRQRLNDGKVYISGQAERAIEHFFRKGNLIALRELALRRTADRVDDQMRAFRDTRGKEPVWHTQENLLLCIGYNAGNEKLIRKAARLAAKLNCTWHAVYVETPKLHRLPEGKRRTILQALKLAQDLGAETATLSDSDEKKAILRYAREHNLGKILIGRYYNSQVNFF----------DFKWYRDFSERLGKLGPDLDLIIVALEDKK-HG----DKEPKDNRTFNDKWRVPIQGFLMAIVLCALITLFSRTFLLTLDKANLVALYLLGVVIIALFYGRWPSVFAAFVNVISFDLFFVQPRWSLEVKNIQYLLTLAVMLIVGAVVGNLTSGIRYQARVARYREQRTRHLYEITRTLSKALNEEDVARISYHFL-----SNSFQAKTGLLLPDSNQHLYQVKANNGGQMQIDEAIAKWCFEKKQPAGAGTDTLPAVPYQLLPIATPSQVFAVLAIESPNQRQLLVPEQQRLLQIFTGLIANALERLHLTRSAESAKLETEREQLRNSLLAALSHDLLTPLTVLFGQAEILMLDLSTENSPRIQQVNQIRQQILSLSRLVNNLLDMARLQSGGIQLNLAWHPLEDIVGNALRSLEHTLNHYIVELSLPDNLLLHCDATLLERVFINLLENAIKYTNEQTPLGIRATIEKKYEKKQLHIEVWNTVTEIPQGQEKLIFDQFSRTSKESAIP---GVGLGLAICRSIIEIH-GGKIWAANNRKGGASFHFRLPLEEPPKIENNLKEM-
59604	GC_00000384		X_eapokensis_T	745	97	100	2	0	0.919991	0.954087	0.936729	T	Signal transduction mechanisms	COG2205	K+-sensing histidine kinase KdpD (KdpD) (PDB:2KSF)			MEQNEPQRPDPDELLTLANEKPRGKLKIFFGACAGVGKTYAMLQEAQRLLAQGLDIIVGVVETHDRQETAALLKGLPQLPAKYFRHNERRIAAFDIDAALARHPAIILMDELAFSNPKGCRHPKRWQDVEELLEAGIDVLTTINVQHLESLNDVVGGITGIRVRETVPDHIFDQADDVVLVDLPPDDLRQRLNDGKVYISGQAERAIEHFFRKGNLIALRELALRRTADRVDDQMRAFRDTRGKEPVWHTQENLLLCIGYNAGNEKLIRKAARLAAKLNCTWHAVYVETPKLHRLPEGKRRTILQALKLAQDLGAETATLSDSDEKKAILRYAREHNLGKILIGRYYNSQVNFF----------DFKWYRDFSERLGKLGPDLDLIIVALEDKK-HG----DKEPKDNRTFNDKWRVPIQGFLMAIVLCALITLFSRTFLLTLDKANLVALYLLGVVIIALFYGRWPSVFAAFVNVISFDLFFVQPRWSLEVKNIQYLLTLAVMLIVGAVVGNLTSGIRYQARVARYREQRTRHLYEITRTLSKALNEEDVARISYHFL-----SNSFQAKTGLLLPDSNQHLYQVKANNGGQMQIDEAIAKWCFEKKQPAGAGTDTLPAVPYQLLPIATPSQVFAVLAIESPNQRQLLVPEQQRLLQIFTGLIANALERLHLTRSAESAKLETEREQLRNSLLAALSHDLLTPLTVLFGQAEILMLDLSTENSPRIQQVNQIRQQILSLSRLVNNLLDMARLQSGGIQLNLAWHPLEDIVGNALRSLEHTLNHYIVELSLPDNLLLHCDATLLERVFINLLENAIKYTNEQTPLGIRATIEKKYEKKQLHIEVWNTVTEIPQGQEKLIFDQFSRTSKESAIP---GVGLGLAICRSIIEIH-GGKIWAANNRKGGASFHFRLPLEEPPKIENNLKEM-
59605	GC_00000384		X_ehlersii_T	476	97	100	2	0	0.919991	0.954087	0.936729	T	Signal transduction mechanisms	COG2205	K+-sensing histidine kinase KdpD (KdpD) (PDB:2KSF)			MEQNELHRPDPDELLTLANEKPRGKLKIFFGACAGVGKTYAMLQEAQRLLAQGLDVIVGVVETHDRQETAALLEGLPQLPAKYFRHNERRIAAFDIDAALARHPAIILMDELAFSNPKGCRHPKRWQDVEELLEAGIDVLTTINVQHLESLNDIVGGITGIRVRETVPDHIFDQADDVVLVDLPPDDLRQRLNDGKVYISGQAERAIEHFFRKGNLIALRELALRRTADRVDDQMRAFRDTRGKEPVWHTQENLLLCIGYNAGNEKLIRKAARLAAKLNCTWHAVYVETPKLHRLPEGKRRTILQALKLAQDLGAETATLSDSDEEKAILRYAREHNLGKILIGRYYNSQVNFL----------GFKWYRDFSERLGKLGPDLDLIIVALEDKK-HG----DKEPKDNRTFNDKWRVPIQGFLMAIVLCALITLFSRTFLLTLDKANLVALYLLGVVIIALFYGRWPSVFAAFVNVISFDLFFVQPRWSLEVKNIQYLLTLVVMLIVGAVVGNLTAGIRYQARVARYREQRTRHLYEITRTLSKVLNEEDVARISYHFL-----SDSFQAKTGLLLPDSNRHLYQVKSHNGGQMQIDEAIAKWCFEKKQPAGAGTDTLPGVPYQLLPIATPSQVFAVLAIESPNQRQLLVPEQQRLLQIFTGLIANALERLHLTRSAESARLETEREQLRNSLLAALSHDLLTPLTVLFGQAEILMLDLSTESSPHTQQVNQIRQQILSLSRLVNNLLDMARLQSGGIQLNLEWYPLEDIVGNALHSLEHTLNRYTVELSLPNDLLLHCDAALLERVFINLLENAIEYTNEQTPLGIQATIE----KKQIHIEIWDAGTGIPQRQEKLIFDKFSRASKEATIP---GVGLDLAICRSIIEIH-GGRIWVANNKKGGISFHFLLPLEEPPKIENALNKM-
59606	GC_00000384		X_ehlersii_T	1383	97	100	2	0	0.919991	0.954087	0.936729	T	Signal transduction mechanisms	COG2205	K+-sensing histidine kinase KdpD (KdpD) (PDB:2KSF)			MEQNELHRPDPDELLTLANEKPRGKLKIFFGACAGVGKTYAMLQEAQRLLAQGLDVIVGVVETHDRQETAALLEGLPQLPAKYFRHNERRIAAFDIDAALARHPAIILMDELAFSNPKGCRHPKRWQDVEELLEAGIDVLTTINVQHLESLNDIVGGITGIRVRETVPDHIFDQADDVVLVDLPPDDLRQRLNDGKVYISGQAERAIEHFFRKGNLIALRELALRRTADRVDDQMRAFRDTRGKEPVWHTQENLLLCIGYNAGNEKLIRKAARLAAKLNCTWHAVYVETPKLHRLPEGKRRTILQALKLAQDLGAETATLSDSDEEKAILRYAREHNLGKILIGRYYNSQVNFL----------GFKWYRDFSERLGKLGPDLDLIIVALEDKK-HG----DKEPKDNRTFNDKWRVPIQGFLMAIVLCALITLFSRTFLLTLDKANLVALYLLGVVIIALFYGRWPSVFAAFVNVISFDLFFVQPRWSLEVKNIQYLLTLVVMLIVGAVVGNLTAGIRYQARVARYREQRTRHLYEITRTLSKVLNEEDVARISYHFL-----SDSFQAKTGLLLPDSNRHLYQVKSHNGGQMQIDEAIAKWCFEKKQPAGAGTDTLPGVPYQLLPIATPSQVFAVLAIESPNQRQLLVPEQQRLLQIFTGLIANALERLHLTRSAESARLETEREQLRNSLLAALSHDLLTPLTVLFGQAEILMLDLSTESSPHTQQVNQIRQQILSLSRLVNNLLDMARLQSGGIQLNLEWYPLEDIVGNALHSLEHTLNRYTVELSLPNDLLLHCDAALLERVFINLLENAIEYTNEQTPLGIQATIE----KKQIHIEIWDAGTGIPQRQEKLIFDKFSRASKEATIP---GVGLDLAICRSIIEIH-GGRIWVANNKKGGISFHFLLPLEEPPKIENALNKM-
59607	GC_00000384		X_griffinae_ID10	1409	97	100	2	0	0.919991	0.954087	0.936729	T	Signal transduction mechanisms	COG2205	K+-sensing histidine kinase KdpD (KdpD) (PDB:2KSF)			MEHNEPQRPDPDELLTLANEKPRGKLKIFFGACAGVGKTYAMLQEAQRLLAQGLDVIVGVVETHDRSETAALLKGLPRLPAKYFRHNERRIAAFDIDAALARHPAIILMDELAFSNPTGCRHPKRWQDVEELLEAGIDVLTTINVQHLESLNDVVGGITGIRVRETVPDHIFDQADDVVLVDLPPDDLRQRLNDGKVYISGQAERAIEHFFRKGNLIALRELALRRTADRVDDQMRAFRDTRGKEPVWHTQENLLLCIGYNAGNEKLVRKAARLAAKLNCTWHAVYVETPKLHRLPEGKRRTILQALKLAQDLGAETATLSDSDEEKAVLRYAREHNLGKILIGRYYNSQVNFF----------GFKWYRDFSERLGKLGPDLDLIIVALEDKK-NG----DKEPKDNRTFNDKWRVPIQGFLMAIVLCALITLFSRTFLLTLDKANLVALYLLGVVIIALFYGRWPSVFAAFVNVISFDLFFVQPRWSLEVKNIQYLLTLAVMLIVGAVVGNLTAGIRYQARVARYREQRTRHLYEITRTLSKALNEEDVARISYYFL-----SNSFQAKTGLLLPDNNQRLYQVKSHNGGQMQIDEAIAKWCFEKKQPAGAGTDTLPGVPYQLLPIATPSQVFAVLAIESPNQRQLLVPEQQRLLQIFTGLIANALERLHLTRSAESARLETEREQLRNSLLAALSHDLLTPLTVLFGQAEILMLDLSTENSPHTQQVNQIRQQILSLSRLVNNLLDMARLQSGGIQLNLEWCPLEEIVSSALRSLEHTLNRNTVALSLPNNVLLHCDAALLERVFINLLENTIKYTSEQTPLGIQATIEKKAAQKQVHIEIWDAGTGIPPEQKKLIFDKFSRTSKESAIP---GIGLGLAICQSIIEIH-GGKIWAANNQKGGTSFHFLLPLQDPPDLHGASTAKT
59608	GC_00000384		X_griffiniae_HGB2511	2579	97	100	2	0	0.919991	0.954087	0.936729	T	Signal transduction mechanisms	COG2205	K+-sensing histidine kinase KdpD (KdpD) (PDB:2KSF)			MEHNEPQRPDPDELLTLANEKPRGKLKIFFGACAGVGKTYAMLQEAQRLLAQGLDVIVGVVETHDRSETAALLKGLPRLPAKYFRHNERRIAAFDIDAALARHPAIILMDELAFSNPTGCRHPKRWQDVEELLEAGIDVLTTINVQHLESLNDVVGGITGIRVRETVPDHIFDHADDVVLVDLPPDDLRQRLNDGKVYISGQAERAIEHFFRKGNLIALRELALRRTADRVDDQMRAFRDTRGKEPVWHTQENLLLCIGYNAGNEKLVRKAARLAAKLNCTWHAVYVETPKLHRLPEGKRRTILQALKLAQDLGAETATLSDSDEEKAVLRYAREHNLGKILIGRYYNSQVNFF----------GFKWYRDFSERLGKLGPDLDLIIVALEDKK-NG----DKEPKDNRTFNDKWRVPIQGFLMAIVLCALITLFSRTFLLTLDKANLVALYLLGVVIIALFYGRWPSVFAAFVNVISFDLFFVQPRWSLEVKNIQYLLTLAVMLIVGAVVGNLTAGIRYQARVARYREQRTRHLYEITRTLSKALNEEDVARISYYFL-----SNSFQAKTGLLLPDNNQRLYQVKSHNGGQMQIDEAIAKWCFEKKQPAGAGTDTLPGVPYQLLPIATPSQVFAVLAIESPNQRQLLVPEQQRLLQIFTGLIANALERLHLTRSAESARLETEREQLRNSLLAALSHDLLTPLTVLFGQAEILMLDLSTENSPHTQQVNQIRQQILSLSRLVNNLLDMARLQSGGIQLNLEWCPLEEIVSSALRSLEHTLNRNTVALSLPNNVLLHCDATLLERVFINLLENTIKYTSEQTPLGIQATIEKKTAQKQVHIEIWDAGTGIPPEQKKLIFDKFSRTSKESAIP---GIGLGLAICQSIIEIH-GGKIWAANNQKGGTSFHFLLPLQDPPDLHGASTAKT
59609	GC_00000384		X_griffiniae_Kalro	2850	97	100	2	0	0.919991	0.954087	0.936729	T	Signal transduction mechanisms	COG2205	K+-sensing histidine kinase KdpD (KdpD) (PDB:2KSF)			MEHNEPQRPDPDELLTLANEKPRGKLKIFFGACAGVGKTYAMLQEAQRLLAQGLDVIVGVVETHDRSETAALLKGLPRLPAKYFRHNERRIAAFDIDAALARHPAIILMDELAFSNPKGSRHPKRWQDVEELLEAGIDVLTTINVQHLESLNDVVGGITGIRVRETVPDHIFDQADDVVLVDLPPDDLRQRLNDGKVYISGQAERAIEHFFRKGNLIALRELALRRTADRVDDQMRAFRDTRGKEPVWHTQENLLLCIGYNAGNEKLVRKAARLAAKLNCTWHAVYVETPKLHRLPEGKRRTILQALKLAQDLGAETATLSDSDEEKAVLRYAREHNLGKILIGRYYNSQVNFF----------GFKWYRDFSERLGKLGPDLDLIIVALEDKK-NG----DKEPKDNRTFNDKWRAPIQGFLMAIVLCALITLFSRTFLLTLDKANLVALYLLGVVIIALFYGRWPSVFAAFVNVISFDLFFVQPRWSLEVKNIQYLLTLAVMLIVGAVVGNLTAGIRYQARVARYREQRTRHLYEITRTLSKALNEEDVARISYYFL-----SNSFQAKTGLLLPDNNQRLYQVKSHNGGQMQIDEAIAKWCFEKKQPAGAGTDTLPGVPYQLLPIATPSQVFAVLAIESPNQRQLLVPEQQRLLQIFTGLIANALERLHLTRSAESARLETEREQLRNSLLAALSHDLLTPLTVLFGQAEILMLDLSTENSPHTQQVNQIRQQILSLSRLVNNLLDMARLQSGGIQLNLEWCPLEEIVSSALRSLEHTLNRNTVALSLPNNVLLHCDATLLERVFINLLENSIKYTSEQTPLGIQATIEEKTAQKQVHIEIWDTNTGIPPEQEKLIFDKFSRTSKESAIP---GVGLGLAICQSIIEIH-GGKIWAANNQKGGTSFHFLLPLQDPPDLHGASAAKI
59610	GC_00000384		X_griffiniae_VH1	227	97	100	2	0	0.919991	0.954087	0.936729	T	Signal transduction mechanisms	COG2205	K+-sensing histidine kinase KdpD (KdpD) (PDB:2KSF)			MEHNEPQRPDPDELLTLANEKPRGKLKIFFGACAGVGKTYAMLQEAQRLLAQGLDVIVGVVETHDRSETAALLKGLPRLPAKYFRHNERRIAAFDIDAALARHPAIILMDELAFSNPKGSRHPKRWQDVEELLEAGIDVLTTINVQHLESLNDVVGGITGIRVRETVPDHIFDQADDVVLVDLPPDDLRQRLNDGKVYISGQAERAIEHFFRKGNLIALRELALRRTADRVDDQMRAFRDTRGKEPVWHTQENLLLCIGYNAGNEKLVRKAARLAAKLNCTWHAVYVETPKLHRLPEGKRRTILQALKLAQDLGAETATLSDSDEEKAVLRYAREHNLGKILIGRYYNSQVNFF----------GFKWYRDFSERLGKLGPDLDLIIVALEDKK-NG----DKEPKDNRTFNDKWRAPIQGFLMAIVLCALITLFSRTFLLTLDKANLVALYLLGVVIIALFYGRWPSVFAAFVNVISFDLFFVQPRWSLEVKNIQYLLTLAVMLIVGAVVGNLTAGIRYQARVARYREQRTRHLYEITRTLSKALNEEDVARISYYFL-----SNSFQAKTGLLLPDNNQRLYQVKSHNGGQMQIDEAIAKWCFEKKQPAGAGTDTLPGVPYQLLPIATPSQVFAVLAIESPNQRQLLVPEQQRLLQIFTGLIANALERLHLTRSAESARLETEREQLRNSLLAALSHDLLTPLTVLFGQAEILMLDLSTENSPHTQQVNQIRQQILSLSRLVNNLLDMARLQSGGIQLNLEWCPLEEIVSSALRSLEHTLNRNTVALSLPNNVLLHCDATLLERVFINLLENSIKYTSEQTPLGIQATIEEKTAQKQVHIEIWDTNTGIPPEQEKLIFDKFSRTSKESAIP---GVGLGLAICQSIIEIH-GGKIWAANNQKGGTSFHFLLPLQDPPDLHGASAAKI
59611	GC_00000384		X_griffiniae_XN45	172	97	100	2	0	0.919991	0.954087	0.936729	T	Signal transduction mechanisms	COG2205	K+-sensing histidine kinase KdpD (KdpD) (PDB:2KSF)			MEHNEPQRPDPDELLTLANEKPRGKLKIFFGACAGVGKTYAMLQEAQRLLAQGLDVIVGVVETHDRSETAALLKGLPRLPAKYFRHNERRIAAFDIDAALARHPAIILMDELAFSNPKGSRHPKRWQDVEELLEAGIDVLTTINVQHLESLNDVVGGITGIRVRETVPDHIFDQADDVVLVDLPPDDLRQRLNDGKVYISGQAERAIEHFFRKGNLIALRELALRRTADRVDDQMRAFRDTRGKEPVWHTQENLLLCIGYNAGNEKLVRKAARLAAKLNCTWHAVYVETPKLHRLPEGKRRTILQALKLAQDLGAETATLSDSDEEKAVLRYAREHNLGKILIGRYYNSQVNFF----------GFKWYRDFSERLGKLGPDLDLIIVALEDKK-NG----DKEPKDNRTFNDKWRAPIQGFLMAIVLCALITLFSRTFLLTLDKANLVALYLLGVVIIALFYGRWPSVFAAFVNVISFDLFFVQPRWSLEVKNIQYLLTLAVMLIVGAVVGNLTAGIRYQARVARYREQRTRHLYEITRTLSKALNEEDVARISYYFL-----SNSFQAKTGLLLPDNNQRLYQVKSHNGGQMQIDEAIAKWCFEKKQPAGAGTDTLPGVPYQLLPIATPSQVFAVLAIESPNQRQLLVPEQQRLLQIFTGLIANALERLHLTRSAESARLETEREQLRNSLLAALSHDLLTPLTVLFGQAEILMLDLSTENSPHTQQVNQIRQQILSLSRLVNNLLDMARLQSGGIQLNLEWCPLEEIVSSALRSLEHTLNRNTVALSLPNNVLLHCDATLLERVFINLLENSIKYTSEQTPLGIQATIEEKTAQKQVHIEIWDTNTGIPPEQEKLIFDKFSRTSKESAIP---GVGLGLAICQSIIEIH-GGKIWAANNQKGGTSFHFLLPLQDPPDLHGASAAKI
59612	GC_00000384		X_griffiniae_xg97	3158	97	100	2	0	0.919991	0.954087	0.936729	T	Signal transduction mechanisms	COG2205	K+-sensing histidine kinase KdpD (KdpD) (PDB:2KSF)			MEHNEPQRPDPDELLTLANEKPRGKLKIFFGACAGVGKTYAMLQEAQRLLAQGLDVIVGVVETHDRSETAALLKGLPRLPAKYFRHNERRIAAFDIDAALARHPAIILMDELAFSNPKGSRHPKRWQDVEELLEAGIDVLTTINVQHLESLNDVVGGITGIRVRETVPDHIFDQADDVVLVDLPPDDLRQRLNDGKVYISGQAERAIEHFFRKGNLIALRELALRRTADRVDDQMRAFRDTRGKEPVWHTQENLLLCIGYNAGNEKLVRKAARLAAKLNCTWHAVYVETPKLHRLPEGKRRTILQALKLAQDLGAETATLSDSDEEKAVLRYAREHNLGKILIGRYYNSQVNFF----------GFKWYRDFSERLGKLGPDLDLIIVALEDKK-NG----DKEPKDNRTFNDKWRAPIQGFLMAIVLCALITLFSRTFLLTLDKANLVALYLLGVVIIALFYGRWPSVFAAFVNVISFDLFFVQPRWSLEVKNIQYLLTLAVMLIVGAVVGNLTAGIRYQARVARYREQRTRHLYEITRTLSKALNEEDVARISYYFL-----SNSFQAKTGLLLPDNNQRLYQVKSHNGGQMQIDEAIAKWCFEKKQPAGAGTDTLPGVPYQLLPIATPSQVFAVLAIESPNQRQLLVPEQQRLLQIFTGLIANALERLHLTRSAESARLETEREQLRNSLLAALSHDLLTPLTVLFGQAEILMLDLSTENSPHTQQVNQIRQQILSLSRLVNNLLDMARLQSGGIQLNLEWCPLEEIVSSALRSLEHTLNRNTVALSLPNNVLLHCDATLLERVFINLLENSIKYTSEQTPLGIQATIEEKTAQKQVHIEIWDTNTGIPPEQEKLIFDKFSRTSKESAIP---GVGLGLAICQSIIEIH-GGKIWAANNQKGGTSFHFLLPLQDPPDLHGASAAKI
59613	GC_00000384		X_hominickii_ANU	1975	97	100	2	0	0.919991	0.954087	0.936729	T	Signal transduction mechanisms	COG2205	K+-sensing histidine kinase KdpD (KdpD) (PDB:2KSF)			MDQNEPQRPDPDKLLTLANKKPRGKLKIFFGACAGVGKTYAMLQEAQRLLAQGLDVIVGVVETHDRQETAALLEGLPQLPPKYFRYNERRIAAFDIDATLARHPAIILIDELAFSNPQDCRHPKRWQDVDELLEAGIDVLTTINVQHLESLNDVVGGITGIRVRETIPDHMFDHADEVVLVDLPPDDLRQRLNDGKVYIPGQVERAIEHFFRKGNLIALRELALRRTADRVDDQMRAFRDTRGKEPVWHTRDSLLLCIGYNAGNEKLIRTAARLAAKLDCVWYAVYVETPKLHRLPESQRRTILNALKLAQDLGAETATLSDSHEEKAILRYAREHNLGKILIGRYYGANSKLF----------GFKWRSDFSERLGKLGPDIDLIIVALEDKK-HW----DKEQRDTRKLNEKWRIPLQGFVMAVVLCAITTFFSRVFLFDLDKANLVTIYLLGVVIIALFYGRGPSVFAAFINIAIFDIFFVQPHWSLAVTDMQYLLTFTVMLIVGVVVGNLTAGIRYQAKVARYREQRTRHLYEITRELSRALNKEDIARISYHFL-----SNSFQAKTGLLLPDSHNRLYQVKTNNGGQMQIEEAIAKWCFDKKQPAGAGTDTLSGVPYQLLPIATPSQVFAILAIESPNLRQLLVPEQQRLLQTFTGLIANALERLHLAHTAESAKLETEREQLRNSLLAALSHDLRTPLTVLFGQTEILMLDLSAENSPHTQQVNQIRQQILSTSRLVNNLLDMARIQSGSIQLNLEWYPLEEIVGSALRSLEYTLNRYTVELSLPSDLLLHCDAALLERVFINLLENAIKYTHEQTPLGIQATIEKKFSHTQVHIEVWDAGTGIPQGQEQLIFDKFSRASKESAIP---GVGLGLAICRAIVEIH-GGKIWAANNKKGGASFHFILPLQEPPTIEDAPEEM-
59614	GC_00000384		X_hominickii_T	1600	97	100	2	0	0.919991	0.954087	0.936729	T	Signal transduction mechanisms	COG2205	K+-sensing histidine kinase KdpD (KdpD) (PDB:2KSF)			MDQNEPQRPDPDKLLTLANKKPRGKLKIFFGACAGVGKTYAMLQEAQRLLAQGLDVIVGVVETHDRQETAALLEGLPQLPPKYFRYNERRIAAFDIDATLARHPAIILIDELAFSNPQDCRHPKRWQDVDELLEAGIDVLTTINVQHLESLNDVVGGITGIRVRETIPDHMFDHADEVVLVDLPPDDLRQRLNDGKVYIPGQVERAIEHFFRKGNLIALRELALRRTADRVDDQMRAFRDTRGKEPVWHTRDSLLLCIGYNAGNEKLIRTAARLAAKLDCVWYAVYVETPKLHRLPESQRRTILNALKLAQDLGAETATLSDSHEEKAILRYAREHNLGKILIGRYYGANSKLF----------GFKWRSDFSERLGKLGPDIDLIIVALEDKK-HW----DKEQRDTRKLNEKWRIPLQGFVMAVVLCAITTFFSRVFLFDLDKANLVTIYLLGVVIIALFYGRGPSVFAAFINIAIFDIFFVQPHWSLAVTDMQYLLTFTVMLIVGVVVGNLTAGIRYQAKVARYREQRTRHLYEITRELSRALNKEDIARISYHFL-----SNSFQAKTGLLLPDSHNRLYQVKTNNGGQMQIEEAIAKWCFDKKQPAGAGTDTLSGVPYQLLPIATPSQVFAILAIESPNLRQLLVPEQQRLLQTFTGLIANALERLHLAHTAESAKLETEREQLRNSLLAALSHDLRTPLTVLFGQTEILMLDLSAENSPHTQQVNQIRQQILSTSRLVNNLLDMARIQSGSIQLNLEWYPLEEIVGSALRSLEYTLNRYTVELSLPSDLLLHCDAALLERVFINLLENAIKYTHEQTPLGIQATIEKKFSHTQVHIEVWDAGTGIPQGQEQLIFDKFSRASKESAIP---GVGLGLAICRAIVEIH-GGKIWAANNKKGGASFHFILPLQEPPTIEDAPEEM-
59615	GC_00000384		X_innexi_HGB1681	1026	97	100	2	0	0.919991	0.954087	0.936729	T	Signal transduction mechanisms	COG2205	K+-sensing histidine kinase KdpD (KdpD) (PDB:2KSF)			MDETEPLRPDPDNLLTLANEKPRGKLKIFFGACAGVGKTYAMLQEAQRLLAQGLDVIIGVVETHERQETAALLKGLPQLPPKYIYSAKRRVAAFDIDAAIARHPAIILMDELAYSNPQGCRHPKRWQDVEELLEAGIDVLTTINVQHLESLNDVVGGITGIRVRETIPDHIFDNADDVVLVDLPPDDLRQRLHEGKVYIPAQAERAIEHFFRKGNLIALRELALRRTADRVDDQMRAFRDTRGKDPVWHTRDNLLLCIGDNHGNEKLIRKAAQLAAKLDCTWHAVYVETPKLHRLPEMKRRTILKALRLAQELGAETATLSDPHKEKAILRYAREHNLGKIIVGRYHSLYSTLF----------SHRWRSDFVGRLGKLGPDLDIIIIALEDKK-HW----NKEHTEQRSFNEKWVNPIQGFLISIVLCIFITLFSRTLLFPLDKANLITLYLLGVVVIALFYGRWPSVFAAFINVASFDIFFVKPHLSLAVNDMQYLLTFTVMLIVGVVVGNLTAGIRYQARVARYREQRTRHLYEITRELGRALNEEDVARISYHFL-----SNSFQAKTGLLLPDDNNHLYQVKSYNGGQMLIDEAIAKWCFDKKQPAGAGTDTLPGVPYQLIPIATSLQTFAVLAIESPNPRQLLVPEQQRLLHIFTGIIANALERLHLTRGAESAKLESEWEQLRSSFMTALSHDLLMPLTGLSEQTEMLKQDLSITNSQHASQFQQIHQQILNISHLVNNMLDIVRIQSGSLQPNFGCYLLKEIVDNALRSLDYALTHYKVDISLPSDLSLQCDASLLERVFVNLLENAMQHSDKGSNMGIRATIV----KKQVNIEVWDTGAGLPTEQKKSLFDKFSRNQRKSAVP---NAGLGLTICYSIIEIHKGGKIWAENNENGGASFYFSLPLCSTDNE--------
59616	GC_00000384		X_innexi_T	1889	97	100	2	0	0.919991	0.954087	0.936729	T	Signal transduction mechanisms	COG2205	K+-sensing histidine kinase KdpD (KdpD) (PDB:2KSF)			MDETEPLRPDPDNLLTLANEKPRGKLKIFFGACAGVGKTYAMLQEAQRLLAQGLDVIIGVVETHERQETAALLKGLPQLPPKYIYSAKRRVAAFDIDAAIARHPAIILMDELAYSNPQGCRHPKRWQDVEELLEAGIDVLTTINVQHLESLNDVVGGITGIRVRETIPDHIFDNADDVVLVDLPPDDLRQRLHEGKVYIPAQAERAIEHFFRKGNLIALRELALRRTADRVDDQMRAFRDTRGKDPVWHTRDNLLLCIGDNHGNEKLIRKAAQLAAKLDCTWHAVYVETPKLHRLPEMKRRTILKALRLAQELGAETATLSDPHKEKAILRYAREHNLGKIIVGRYHSLYSTLF----------SHRWRSDFVGRLGKLGPDLDIIIIALEDKK-HW----NKEHTEQRSFNEKWVNPIQGFLISIVLCIFITLFSRTLLFPLDKANLITLYLLGVVVIALFYGRWPSVFAAFINVASFDIFFVKPHLSLAVNDMQYLLTFTVMLIVGVVVGNLTAGIRYQARVARYREQRTRHLYEITRELGRALNEEDVARISYHFL-----SNSFQAKTGLLLPDDNNHLYQVKSYNGGQMLIDEAIAKWCFDKKQPAGAGTDTLPGVPYQLIPIATSLQTFAVLAIESPNPRQLLVPEQQRLLHIFTGIIANALERLHLTRGAESAKLESEWEQLRSSFMTALSHDLLMPLTGLSEQTEMLKQDLSITNSQHASQFQQIHQQILNISHLVNNMLDIVRIQSGSLQPNFGCYLLKEIVDNALRSLDYALTHYKVDISLPSDLSLQCDASLLERVFVNLLENAMQHSDKGSNMGIRATIV----KKQVNIEVWDTGAGLPTEQKKSLFDKFSRNQRKSAVP---NAGLGLTICYSIIEIHKGGKIWAENNENGGASFYFSLPLCSTDNE--------
59617	GC_00000384		X_ishibashii_T	2626	97	100	2	0	0.919991	0.954087	0.936729	T	Signal transduction mechanisms	COG2205	K+-sensing histidine kinase KdpD (KdpD) (PDB:2KSF)			MEQNELLRPDPDELLTLANEKPRGKLKIFFGACAGVGKTYAMLQEAQRLLAQGLDVIVGVVETHDRQETAALLKGLPQLPAKYFRHNERRIATFDIDAALARHPAIILMDELAFSNPKGCRHPKRWQDVEELLEAGIDVLTTINVQHLESLNDVVGGITGIRVRETVPDHIFDQADDVVLVDLPPDDLRQRLNEGKVYISSQAERAIEHFFRKGNLIALRELALRRTADRVDDQMRAFRDTQRKEPVWHTQENLLLCIGYNAGNEKLIRKAARLAAKLNCIWHAVYVETPKLHRLPESKRRTILQALKLAQDLGAETATLSDSDEEKAILRYAREHNLGKILIGRYYNSHVNFF----------GFKWYRDFSERLGKLGPDLDLIIVALEDKK-SS----DKEPKDSRTFNDKWRVPIQGFWMAIVLCALITLFSRTFLLTLDKANLVALYLLGVVIIALFYGRWPSVFAAFVNVISFDLFFVQPHWSLEVKNIQYLLTLAVMLIVGAVVGNLTSGIRYQARVARYREQRTRHLYEITRTLSKALNEEDVARISYHFL-----SNSFQAKTGLLLPDSNQHLYQVKANNGGQMQIDEAIAKWCFEKKQPAGAGTDTLPAVPYQLLPIATSSQVFAVLAIESPNQRQLLVPEQQRLLQIFAGLIANALERLHLARSAESAKLETEREQLRNSLLAALSHDLLTPLTVLFGQAEILMLDLSTENSPRIQQVNQIRQQILSLSRLVNNLLDMARLQSGGIQLNLAWYPLEDIVGNALRSLEQPLNHYIIELSLPNDLLLHCDATLLERVFINLLENAIKYAEEQTPLGIQATIESKTDQKQVHIEIWGTGTEIPQEQEKLIFDKFSRASKESAIP---GVGLGLAICRSIIEIH-GGKIWAANNKKGGASFHFRLPLEEPPKIENNLKEM-
59618	GC_00000384		X_japonica_T	767	97	100	2	0	0.919991	0.954087	0.936729	T	Signal transduction mechanisms	COG2205	K+-sensing histidine kinase KdpD (KdpD) (PDB:2KSF)			MVQNEPKRPDPDDLLILANEKPRGKLKIFFGACAGVGKTYAMLQEAQRLLAQGLDVIVGIVETHDRQETAALLKGLPQLPPKYFHYHQRRIAAFDIDAALARHPAIILMDELAFSNPKDCRHPKRWQDIEELLEAGIDVLTTINVQHLESLNDVVGGITGIRVQETIPDHIFDQADDVVLVDLPPDDLRQRLNDGKVYISSQAERAIEHFFRKGNLIALRELALRCTADRVDEQMRAFRDTRGKESVWHTRENLLLCIGYSAGNEKLIRKAARLAAKLNCIWHAVYVETPKLHQLPESKRRTILQALKLAQDLGAETATLSDSHEENAILHYAREHNLGKILIGRYYDSHSTLF----------GFKWRSDFSERLGKLGPDLDLIIVALEDKK-RG----DKEPKDNRTFYDKWRVPTQGFLMAIVLCALITLFSRTFLLTLDKANLVTLYMLGVVIIALFYGRWPSVFAAFINVISFDIFFVQPHWSLAVKDMQYLLTLTVMLIVGAVVGNLTAGIRYQARIARYREQRTRHLYEITRELSKALNEEDIARISYHFL-----SNSFQAKTGLLLPDSGHHLYQVKSSNGGQMQIDEAIAKWCFDKKQPAGAGTDTLPGVSYQLLPIATPSQVFAVLAIESPNLRQLLIPEQQRLLQIFTGLIANALERLHLARSTESAKLETEREQLRNSLLAALSHDLRTPLTVLFRQSEILMLDLSAENSPHIQKVNQIRQQILSTSRLVNNLLDMARLQSGGIQLNLEWYSLDEIVGNALRSLEYTLNRCTVELSLPNNLLLHCDAVLLERVFFNLLENAIKYTNEQTPLGIQATIEKKTHQKQVHIEVWDAGTGIPSGQEKLIFNKFSRVNKESAIS---GVGLELAICRSIIEIH-GGKIWAANNKKGGASFHFILPLEDPPKIENAFKDM-
59619	GC_00000384		X_khoisanae	1841	97	100	2	0	0.919991	0.954087	0.936729	T	Signal transduction mechanisms	COG2205	K+-sensing histidine kinase KdpD (KdpD) (PDB:2KSF)			MAQHELQRPDPDDLLALVNEKPRGKLKIFFGACAGVGKTYAMLQEAQRLLAQGLDIIIGVVETHERQETAALLKGLPRLSPKYFHHHERRVAAFDIDAAIARHPAIILMDELAFSNPQGCRHPKRWQDVEELLEAGIDVLTTINVQHLESLNDIVGGITGIRVRETIPDHIFDQADDVVLVDLPPDDLRQRLKDGKVYISDQAERAIEHFFRKENLIALRELALRRTADRVDDQMRAIRDTRGKEPVWHTRDNLLLCIGYNAGNEKLVRKAARLAAKLDCVWHAVYVETPRLHRLPESKRRTILKALKLAQDLGAETATLSDSYEEKAILRYAREHNLGKILIGRYYDSHPTLF-----GPTLFGYKWRPDFSERLGKLGPDLDLIIVALEDKK-RW----DKEQKDNRSFNEKWRVPIQGFMMAIVLCALITLFSRTFLFTLDKANLVTLYLLGVVIIALFYGRWPSVFAAFVNVISFDIFFVQPHWSLAVTDMQYLLTFTVMLIVGAVVGNLTAGIRYQARVARYREQRTRHLYEITRELSKAMNEEDIARISYHFL-----SNSFQAKTGLLLPDSSHNLYQVKSNDGGQMQIDEAVAKWCFDKKQPAGAGTDTLPGVPYQLLPIATPSQVFAILAIESSNLRQLLVPEQQRLLQTFAGIIANALERLHLTRSAESAKLETEREQLRNSLLAALSHDLRTPLTVLFGQTEILMLDLSAENSVHTQQVNQIRQQILSTSRLVNNLLDMARIQSGGIQLNLEWYSLEEIVGSALRSLEYALNRYTVELSLPANLLLHCDAALLERVFTNLLENAIKYTHEHTPLGINATIEQKNVQRQVHIEVWDAGTGIPPGQEQLIFDKFSRASKESAIP---GVGLGLAICQSIIDIH-GGKIWANNNKKGGASFHFILPLEDPPKGMKPINP--
59620	GC_00000384		X_koppenhoeferi_T	1976	97	100	2	0	0.919991	0.954087	0.936729	T	Signal transduction mechanisms	COG2205	K+-sensing histidine kinase KdpD (KdpD) (PDB:2KSF)			MDQNESQRPDPDDLLTLANKKPRGKLKIFFGACAGIGKTYAMLQEAQRLLAQGLDIIIGVVETHERQETAALLKGLPQLPPKYLHHHDRRVTAFDLDAALARHPAIILMDELAFSNPQGCRHPKRWQDVDELLEAGIDVLTTINVQHLESLNDVVGAITSIRVRETIPDHIFDQADDVVLVDLPPDDLRQRLKDGKVYISGQAERAIEHFFRKGNLIALRELALRRTADRVDDQMRAFRDTRGQKPVWHTRDNLLLCIGCNAGNEKLIRTAARLAAKLDCVWHAVYVETPKLHRLPESKRRTILNALKLAQDLGAETATLSDSHEEKAILRYAREHNLGKILIGRYYGAYSKLF----------GYKWRPDFAERLGKLGPDLDLIIVALKDRK-PW----DKESKDHRPFYEKWRVPIQGFIMAIVLCTLTTFFSRTFLLTLDKANLVTLYLLGVVIIALFYGRWPSVFAAFINVVSFDLFFVQPHWSLAVKEMQYLLTFTVMLIVGVVVGNLTAGIRYQARVARHREQRTRYLYEITRELSRALNEEDVARVSYHFL-----SNSFQAKTGLLLPDSSHRLYQVKSNNGGQMQIDKAIAKWCFDKKQPAGAGTDTLPGVPYQLLPITTPSQVFAVLAIESSNLRQLLVPEQQRLLQTFTGIIANALERLHLARSAESAKLETEREQLCNSLLAALSDDLRTPLTVMFGQTEILMLNLSAENSPHTQQINQIRQKILSTFRLVNNLLDMARIQSRGIQLNLEWYPLEKIVSGALRSLEYSLQRYNVELSLPANLFLHCDATLLERVFINLLENAIKYTHEQTLLGIQAIIE----QKQINIEVWDAGIGVPSGQEQLIFNKFSRTSKKSAIP---GIGLGLAICRAIIEIH-GGKIWVTNNKRGGASFHFVLPLGESPKIACALEDM-
59621	GC_00000384		X_kozodoii	633	97	100	2	0	0.919991	0.954087	0.936729	T	Signal transduction mechanisms	COG2205	K+-sensing histidine kinase KdpD (KdpD) (PDB:2KSF)			MEQNEPQRPDPDELLTLANEKPRGKLKIFFGACAGVGKTYAMLQEAQRLLAQGLDVIVGVVETHDRQETAALLKGLPQLPAKSFRHNERRIAAFDIDAALARHPAIILMDELAFSNPKGCRHPKRWQDVEELLEAGIDVLTTVNVQHLESLNDVVGGITGIRVRETVPDHIFDQADDVVLVDLPPDDLRQRLNDGKVYISGQAERAIEHFFRKGNLIALRELALRRTADRVDEQMRAFRDTQGGEPVWHTQENLLLCIGYNAGNEKLIRKAARLAAKLNCIWHAVYVETPKLHRLPESKRRTILQALKLAQDLGAETAILSDPHEEKAILRYAREHNLGKILIGRYYNPYVNLF----------GFKWYRDFSERLGKLGPDLDLIIVALEDKK-HG----DKESKDSRTFNDKWRVPIQGFLMAIALCVLITLFSRTFLLTLDKANLVALYLLGVVIIALFYGRWPSVFAAFVNVISFDLFFVQPHWSLEVKNMQYLLTLIVMLIVGAVVGNLTAGIRYQAKVARYREQRTRHLYEITRTLSKALNEEDVARISYHFLANSFQANSFQAKTGLLLPDSDHNLYQVKTHNGGQMQIDEAIAKWCFEKKQPAGAGTDTLPGVPYQLLPIATPSQVFAVLAIEPPNQRQLLVPEQQRLLQTFTGLIANALERLYLARSAESAKLETEREQLRNSLLAALSHNLLTPLTVLFGQAEILMLDLSAENSPHTQQVNQIRQQILSTSRLVNNLLDMSRLQSGGIQLNFEWYSLAEIVGNALRALEHTLNRYTVELALPDDLLLHCDATLLERVFINLLENAIKYTSEQTPLGIRATIKKKSDQKQVHIEIWDAGTGIPKGQEKFIFDKFSRASKETSIV---GVGLGLAICRSIIEIH-GGKIWAANNKKGGASFHFLLPLEDPAKIENIPREI-
59622	GC_00000384		X_lircayensis_T	2707	97	100	2	0	0.919991	0.954087	0.936729	T	Signal transduction mechanisms	COG2205	K+-sensing histidine kinase KdpD (KdpD) (PDB:2KSF)			MDQNEPQRPDPDDLLTLANEKPRGKLKIFFGACAGVGKTYAMLQEAQRLLAQGLDIIVGVVETHERQETAALLKGLPQLPPKHLRYHERRIAAFDIDAAIARHPAIILMDELAFSNPQGCRHPKRWQDVDELLEAGIDVLTTINVQHLESLNDIVGGITGIRVRETIPDHIFDQADDVVLVDLPPDDLRQRLNDGKVYISGQAERAIEHFFRKGNLIALRELALRRTADRVDDQMRAFRDTRGKEPVWHTRDNLLLCIGYNAGNEKLVRKAARLAAKLDCIWHAVYVETPKLHRLPEGKRRTILKALKLAQDLGAVTATLSDSHEEKAILLYAREHNLGKILTGRYYSSYSTLFSYKWMSYKWLSYKWRPDFSERLGKLGPDLDLIIVALEDKK-RW----DKEQKDNRTFNEKWRIPIQGFAMAIVLCALITLFSRTFLLNLDKANLVTLYLLGVVIIALFYGRWPSVFAAFVNVISFDIFFVQPHWSLAVKDMQYLLTFTVMLIVGAVVGNLTAGIRYQARVARYREQRTRHLYEITRELSRALNEEDVARISYHFL-----SNSFQAKTGLLLPDSNHHLYQVKSNNGGQMQIDEAIAKWCFDKKQPAGAGTDTLPGVPYQLLPIATPSQVFAVLAIESPNLRQLLVPEQQRLLQTFTGLIANALERLHLARSAEYAKLETEREQLRNSLLAALSHDLRTPLTVLFGQTEILMLDLSAENSPHTQQVNQIRQQILSTSRLVNNLLDMARIQSGGIQLNLEWYPLEEIVGSALRSLEYALNRYTVELSLPTDLFLHCDAALLERVFINLLENAIKYTNEQTPLGIQATIERKLDQKQAHIEIWDAGSGIPQGQEQLIFDKFSRASKESAIP---GVGLGLAICRSIIEIH-GGKIWAANNKKGGASFHFVLPLEDPPKIEDAPEGM-
59623	GC_00000384		X_mauleonii_T	2710	97	100	2	0	0.919991	0.954087	0.936729	T	Signal transduction mechanisms	COG2205	K+-sensing histidine kinase KdpD (KdpD) (PDB:2KSF)			MDQLEPQRPDPDDLLALANEKPRGKLKIFFGACAGVGKTYAMLQEAQRLLAQGLDVIVGVVETHERQETAALLKGLPRLPPKHFLYHKRRVTAFDIDAALARHPAIILMDELAFSNPQKSRHPKRWQDVEELLEAGIDVLTTINVQHLESLNDVVGAITGIRVRETIPDHIFDQADDVVLVDLPPDDLRQRLNDGKVYISGQAERAIEHFFRKGNLIALRELALRRTADRVDDQMRAFRDTRGKEPVWHTRDNLLLCIGDNAGNEKLVRTAARLAAKLDCVWHAVYVETPKLHRLPEGKRRTILKALKLAQDLGAETATLSDSHEEKAILRYAREHNLGKILIGRYYASHSTFF----------NYKWRPDFSERLGKLGPDLDLVIVALEDKK-RGNSGNNKELKDNRPFNEKWRFQIQGFIMAIVLCTLTTFFSRTFLLTLDKANLVTLYLLGVVVIALFYGRWPSVFAAFINVISFDIFFVQPHWSLAVTDMQYLLTFTVMLIVGVVVGNLTAGIRYQARIARYREQRTRHLYEITRELSKALNEEDVARISYHFL-----SNCFQAKTGLLLLNNEHRLYQIKTNNGGQMQIDEAIAKWCFDKKQPAGAGTDTLPGVPYQLQPIVTPSQIFAVLAIESSNLRQLLVPEQQRLLQTFTGLIANALERLHLARSAESAKLETEREQLRNSLLAALSHDLRTPLTVLFGQAEILMLNLSAENSPHAKQVNQIRQQILSTSRLVNNLLDMARIQSGGIQLNIEWHSLDEIVGSALRSLEYTLSRYNVELSLPTNLFLHCDGTLLERVFINLLENAIKYTHEQTPLGIQATIEHETDQKQIHIEIWDEGAGIPQGQEQLIFDKFSRASKESAIP---GVGLGLAICRAIIEIH-GGKIWAAGNKKGGASFHFVLPLEEPPKIENIAEDL-
59624	GC_00000384		X_miraniensis	2440	97	100	2	0	0.919991	0.954087	0.936729	T	Signal transduction mechanisms	COG2205	K+-sensing histidine kinase KdpD (KdpD) (PDB:2KSF)			MAQNEPQRPDPDDLLALANEKPRGKLKIFFGACAGVGKTYAMLQEAQRLLAQGLDVIIGVVETHERQETAALLKGLPRLSSKYFRHHERRVAAFDIDAALARHPAIILMDELAFSNPQGCRHPKRWQDVEELLEAGIDVLTTINVQHLESLNDIVGGITGIRVRETIPDHIFDQADDVVLVDLPPDDLRQRLKDGKVYLSDQAERAIEHFFRKENLIALRELALRRTADRVDDQMRAIRDTRGKEPVWHTRDNLLLCIGYNAGNEKLVRKAARLAAKLDCVWHAVYVETPRLHRLPESKRRTILKALKLAQDLGAETATLSDSHEEKAILRYAREHNLGKILIGRYYDSHPTLF-----DPTLFGYKWRPDFSERLGKLGPDLDLIIVALEDKK-RW----DKEQKDNRSFNEKWRVPIQGFMMAIVLCALITLFSRTFLFTLDKANLVTLYLLGVVIIALFYGRWPSVFAAFVNVISFDIFFVQPHWSLAVTDMQYLLTFTVMLIVGAVVGNLTAGIRYQARIARYREQRTRHLYEITRELSKAMNEEDIARISYHFL-----SNSFQAKTGLLLPDSNHHLYQVKSNDGGQMQIDEAVAKWCFDKKQPAGAGTDTLPGVPYQLLPIATPSQVFAILAIESSNLRQLLVPEQQRLLQTFTGIIANALERLHLTRSAESAKLETEREQLRNSLLAALSHDLRTPLTVLFGQTEILMLDLSAENSVHTQQVNQIRQQILSTSRLVNNLLDMARIQSGGIQLNLEWYSLEEIVGSALRSLEYTLNRYTVELSLPAHLLLHCDAALLERVFINLLENAIKYTDEHTPLGIKATIEQKTDQRQVHIEVWDAGTGIPPGQEQLIFDKFSRASKESAIP---GVGLGLAICQSIIDIH-GGKIWANNNKKGGASFHFILPLANPPKIEDALEEM-
59625	GC_00000384		X_nematophila_AN61	1175	97	100	2	0	0.919991	0.954087	0.936729	T	Signal transduction mechanisms	COG2205	K+-sensing histidine kinase KdpD (KdpD) (PDB:2KSF)			MLQNELQRPDPDDLLTLANENPRGKLKIFFGACAGVGKTYAMLQEAQRLLAQGLDIIVGTVETHERQETAALLQGLPQLSPKYLRHNNRRVAAFDIDAALARHPAIILMDELAFSNPQGCRHPKRWQDVDELLEAGIDVLTTINVQHLESLNDIVGTITGIRVRETIPDHIFDQANDVVLVDLPPDDLRQRLKEGKVYIAGQAERAIEHFFRKGNLIALRELALRRTADRVDEQMRAFRDTKGKEPVWHTRDNLLLCIGYNAGNEKLIRTAARLAAKLDCAWHAVYVETPKLHRLPEGKRRTILKALRLAQDLGAETATLSDSSEEKAILRYAREHNLGKILIGRYHDSHSNLF----------SRKWRPDFAERLGKLGPELDLIIVALENRK-HW----DKEPKDNRSFNEKWRVQIQGCIMAIILCTLTTLFSRTFLLTLDKANLVTLYLLGVVIIALFYDRWSSVFAAFINVISFDLFFVQPHWSLAVKDMQYLLTFTVMLIVGVVVGNLTAGIRYQARVARHREQRTRYLYEITRELSRALNEEDVARISYHFL-----SNSFQAKTGLLLPDIHHHLYQVKSNNGGQMQVDEGIAKWCFEKKQPAGAGTDTLPGVPYQLLPIATPSQVFAVLAIESANLRHLLVPEQQRLLQTFTGVIANALERLHLTRSAESAKLETEREQLRNSLLAALSHDLRTPLTILFGQTEILMLDLSAENSPHTQQVNQIRQQILSTSRLVNNLLDMARIQSGGIQLNLEWYPLEEIVGSALRSLDYSLHRYNVELTLSTHLFLHCDAALLERVFINLLENAIKYTHEQTPLGIQATIEQETEKKQVHIEIWDAGSGIPSGQEQLIFEKFSRASKESVIP---GVGLGLAICQAIIEIH-GGNIWATGNQKGGASFHFVLPLEDPPKIEDVQEDM-
59626	GC_00000384		X_nematophila_ATCC19061	1176	97	100	2	0	0.919991	0.954087	0.936729	T	Signal transduction mechanisms	COG2205	K+-sensing histidine kinase KdpD (KdpD) (PDB:2KSF)			MLQNELQRPDPDDLLTLANENPRGKLKIFFGACAGVGKTYAMLQEAQRLLAQGLDIIVGTVETHERQETAALLQGLPQLSPKYLRHNNRRVAAFDIDAALARHPAIILMDELAFSNPQGCRHPKRWQDVDELLEAGIDVLTTINVQHLESLNDIVGTITGIRVRETIPDHIFDQANDVVLVDLPPDDLRQRLKEGKVYIAGQAERAIEHFFRKGNLIALRELALRRTADRVDEQMRAFRDTKGKEPVWHTRDNLLLCIGYNAGNEKLIRTAARLAAKLDCAWHAVYVETPKLHRLPEGKRRTILKALRLAQDLGAETATLSDSSEEKAILRYAREHNLGKILIGRYHDSHSNLF----------SRKWRPDFAERLGKLGPELDLIIVALENRK-HW----DKEPKDNRSFNEKWRVQIQGCIMAIILCTLTTLFSRTFLLTLDKANLVTLYLLGVVIIALFYDRWSSVFAAFINVISFDLFFVQPHWSLAVKDMQYLLTFTVMLIVGVVVGNLTAGIRYQARVARHREQRTRYLYEITRELSRALNEEDVARISYHFL-----SNSFQAKTGLLLPDIHHHLYQVKSNNGGQMQVDEGIAKWCFEKKQPAGAGTDTLPGVPYQLLPIATPSQVFAVLAIESANLRHLLVPEQQRLLQTFTGVIANALERLHLTRSAESAKLETEREQLRNSLLAALSHDLRTPLTILFGQTEILMLDLSAENSPHTQQVNQIRQQILSTSRLVNNLLDMARIQSGGIQLNLEWYPLEEIVGSALRSLDYSLHRYNVELTLSTHLFLHCDAALLERVFINLLENAIKYTHEQTPLGIQATIEQETEKKQVHIEIWDAGSGIPSGQEQLIFEKFSRASKESVIP---GVGLGLAICQAIIEIH-GGNIWATGNQKGGASFHFVLPLEDPPKIEDVQEDM-
59627	GC_00000384		X_nematophila_Anatoliense	1901	97	100	2	0	0.919991	0.954087	0.936729	T	Signal transduction mechanisms	COG2205	K+-sensing histidine kinase KdpD (KdpD) (PDB:2KSF)			MLQNELQRPDPDDLLTLANENPRGKLKIFFGACAGVGKTYAMLQEAQRLLAQGLDIIVGTVETHERQETAALLQGLPQLSPKYLRHNNRRVAAFDIDAALARHPAIILMDELAFSNPQGCRHPKRWQDVDELLEAGIDVLTTINVQHLESLNDIVGTITGIRVRETIPDHIFDQANDVVLVDLPPDDLRQRLKEGKVYIAGQAERAIEHFFRKGNLIALRELALRRTADRVDEQMRAFRDTKGKEPVWHTRDNLLLCIGYNAGNEKLIRTAARLAAKLDCAWHAVYVETPKLHRLPEGKRRTILKALRLAQDLGAETATLSDSSEEKAILRYAREHNLGKILIGRYHDSHSNLF----------SRKWRPDFAERLGKLGPELDLIIVALENRK-HW----DKEPKDNRSFNEKWRVQIQGCIMAIILCALTTLFSRTFLLTLDKANLVTLYLLGVVIIALFYDRWSSVFAAFINVISFDLFFVQPHWSLAVKDMQYLLTFTVMLIVGVVVGNLTAGIRYQARVARHREQRTRYLYEITRELSRALNEEDVARISYHFL-----SNSFQAKTGLLLPDIHHHLYQVKSNNGGQMQVDEGIAKWCFEKKQPAGAGTDTLPGVPYQLLPIATPSQVFAVLAIESANLRHLLVPEQQRLLQTFTGVIANALERLHLTRSAESAKLETEREQLRNSLLAALSHDLRTPLTILFGQTEILMLDLSAENSPHTQQVNQIRQQILSTSRLVNNLLDMARIQSGGIQLNLEWYPLEEIVGSALRSLDYSLHRYNVELTLSTHLFLHCDAALLERVFINLLENAIKYTHEQTPLGIQATIEQETEKKQVHIEIWDAGSGIPSGQEQLIFEKFSRASKESVIP---GVGLGLAICQAIIEIH-GGNIWATGNQKGGASFHFVLPLEDPPKIEDVQEDM-
59628	GC_00000384		X_nematophila_C2_3	230	97	100	2	0	0.919991	0.954087	0.936729	T	Signal transduction mechanisms	COG2205	K+-sensing histidine kinase KdpD (KdpD) (PDB:2KSF)			MLQNELQRPDPDDLLTLANENPRGKLKIFFGACAGVGKTYAMLQEAQRLLAQGLDIIVGTVETHERQETAALLQGLPQLSPKYLRHNNRRVAAFDIDAALARHPAIILMDELAFSNPQGCRHPKRWQDVDELLEAGIDVLTTINVQHLESLNDIVGTITGIRVRETIPDHIFDQANDVVLVDLPPDDLRQRLKEGKVYIAGQAERAIEHFFRKGNLIALRELALRRTADRVDEQMRAFRDTKGKEPVWHTRDNLLLCIGYNAGNEKLIRTAARLAAKLDCAWHAVYVETPKLHRLPEGKRRTILKALRLAQDLGAETATLSDSSEEKAILRYAREHNLGKILIGRYHDSHSNLF----------SRKWRPDFAERLGKLGPELDLIIVALENRK-HW----DKEPKDNRSFNEKWRVQIQGCIMAIILCTLTTLFSRTFLLTLDKANLVTLYLLGVVIIALFYDRWSSVFAAFINVISFDLFFVQPHWSLAVKDMQYLLTFTVMLIVGVVVGNLTAGIRYQARVARHREQRTRYLYEITRELSRALNEEDVARISYHFL-----SNSFQAKTGLLLPDIHHHLYQVKSNNGGQMQVDEGIAKWCFEKK----------------------------------------------------------------------------------------------------------------------------------------------------------------------------------------------------------------------------------------------------------------------------------TACRR-------GY---------------------------------
59629	GC_00000384		X_nematophila_C2_3	231	97	100	2	0	0.919991	0.954087	0.936729	T	Signal transduction mechanisms	COG2205	K+-sensing histidine kinase KdpD (KdpD) (PDB:2KSF)			------------------------------------------------------------------------MKGLP--------------------------------------------------------------------------------------------------------------------------------------------------------------------------------------------------------------------------------------------------------------------------------------------------------------------------------------------------------------------------------------------------------------------------------------------------------------------------------------------------------------------------------NGAS------------KKKQPAGAGTDTLPGVPYQLLPIATPSQVFAVLAIESANLRHLLVPEQQRLLQTFTGVIANALERLHLTRSAESAKLETEREQLRNSLLAALSHDLRTPLTILFGQTEILMLDLSAENSPHTQQVNQIRQQILSTSRLVNNLLDMARIQSGGIQLNLEWYPLEEIVGSALRSLDYSLHRYNVELTLSTHLFLHCDAALLERVFINLLENAIKYTHEQTPLGIQATIEQETEKKQVHIEIWDAGSGIPSGQEQLIFEKFSRASKESVIP---GVGLGLAICQAIIEIH-GGNIWATGNQKGGASFHFVLPLEDPPKIEDVQEDM-
59630	GC_00000384		X_nematophila_F1	3044	97	100	2	0	0.919991	0.954087	0.936729	T	Signal transduction mechanisms	COG2205	K+-sensing histidine kinase KdpD (KdpD) (PDB:2KSF)			MLQNELQRPDPDDLLTLANENPRGKLKIFFGACAGVGKTYAMLQEAQRLLAQGLDIIVGTVETHERQETAALLQGLPQLSPKYLRHNNRRVAAFDIDAALARHPAIILMDELAFSNPQGCRHPKRWQDVDELLEAGIDVLTTINVQHLESLNDIVGTITGIRVRETIPDHIFDQANDVVLVDLPPDDLRQRLKEGKVYIAGQAERAIEHFFRKGNLIALRELALRRTADRVDEQMRAFRDTKGKEPVWHTRDNLLLCIGYNAGNEKLIRTAARLAAKLDCAWHAVYVETPKLHRLPEGKRRTILKALRLAQDLGAETATLSDSSEEKAILRYAREHNLGKILIGRYHDSHSNLF----------SRKWRPDFAERLGKLGPELDLIIVALENRK-HW----DKEPKDNRSFNEKWRVQIQGCIMAIILCTLTTLFSRTFLLTLDKANLVTLYLLGVVIIALFYDRWSSVFAAFINVISFDLFFVQPHWSLAVKDMQYLLTFTVMLIVGVVVGNLTAGIRYQARVARHREQRTRYLYEITRELSRALNEEDVARISYHFL-----SNSFQAKTGLLLPDIHHHLYQVKSNNGGQMQVDEGIAKWCFEKKQPAGAGTDTLPGVPYQLLPIATPSQVFAVLAIESANLRHLLVPEQQRLLQTFTGVIANALERLHLTRSAESAKLETEREQLRNSLLAALSHDLRTPLTILFGQTEILMLDLSAENSPHTQQVNQIRQQILSTSRLVNNLLDMARIQSGGIQLNLEWYPLEEIVGSALRSLDYSLHRYNVELTLPTHLFLHCDAALLERVFINLLENAIKYTHEQTPLGIQATIEQETEKKQVHIEIWDAGLGIPSGQEQLIFEKFSRASKESVIP---GVGLGLAICQAIIEIH-GGNIWAIGNQKGGASFHFVLPLEDPPKIEDVQEDM-
59631	GC_00000384		X_nematophila_SII	695	97	100	2	0	0.919991	0.954087	0.936729	T	Signal transduction mechanisms	COG2205	K+-sensing histidine kinase KdpD (KdpD) (PDB:2KSF)			MLQNELQRPDPDDLLTLANENPRGKLKIFFGACAGVGKTYAMLQEAQRLLAQGLDIIVGTVETHERQETAALLQGLPQLSPKYLRHNNRRVAAFDIDAALARHPAIILMDELAFSNPQGCRHPKRWQDVDELLEAGIDVLTTINVQHLESLNDIVGTITGIRVRETIPDHIFDQANDVVLVDLPPDDLRQRLKEGKVYIAGQAERAIEHFFRKGNLIALRELALRRTADRVDEQMRAFRDTKGKEPVWHTRDNLLLCIGYNAGNEKLIRTAARLAAKLDCAWHAVYVETPKLHRLPEGKRRTILKALRLAQDLGAETATLSDSSEEKAILRYAREHNLGKILIGRYHDSHSNLF----------SRKWRPDFAERLGKLGPELDLIIVALENRK-HW----DKEPKDNRSFNEKWRVQIQGCIMAIILCTLTTLFSRTFLLTLDKANLVTLYLLGVVIIALFYDRWSSVFAAFINVISFDLFFVQPHWSLAVKDMQYLLTFTVMLIVGVVVGNLTAGIRYQARVARHREQRTRYLYEITRELSRALNEEDVARISYHFL-----SNSFQAKTGLLLPDIHHHLYQVKSNNGGQMQVDEGIAKWCFEKKQPAGAGTDTLPGVPYQLLPIATPSQVFAVLAIESANLRHLLVPEQQRLLQTFTGVIANALERLHLTRSAESAKLETEREQLRNSLLAALSHDLRTPLTILFGQTEILMLDLSAENSPHTQQVNQIRQQILSTSRLVNNLLDMARIQSGGIQLNLEWYPLEEIVGSALRSLDYSLHRYNVELTLSTHLFLHCDAALLERVFINLLENAIKYTHEQTPLGIQATIEQETEKKQVHIEIWDAGSGIPSGQEQLIFEKFSRASKESVIP---GVGLGLAICQAIIEIH-GGNIWATGNQKGGASFHFVLPLEDPPKIEDVQEDM-
59632	GC_00000384		X_nematophila_Websteri	3208	97	100	2	0	0.919991	0.954087	0.936729	T	Signal transduction mechanisms	COG2205	K+-sensing histidine kinase KdpD (KdpD) (PDB:2KSF)			MLQNELQRPDPDDLLTLANENPRGKLKIFFGACAGVGKTYAMLQEAQRLLAQGLDIIVGTVETHERQETAALLQGLPQLSPKYLRHNNRRVAAFDIDAALARHPAIILMDELAFSNPQGCRHPKRWQDVDELLEAGIDVLTTINVQHLESLNDIVGTITGIRVRETIPDHIFDQANDVVLVDLPPDDLRQRLKEGKVYIAGQAERAIEHFFRKGNLIALRELALRRTADRVDEQMRAFRDTKGKEPVWHTRDNLLLCIGYNAGNEKLIRTAARLAAKLDCAWHAVYVETPKLHRLPEGKRRTILKALRLAQDLGAETATLSDSSEEKAILRYAREHNLGKILIGRYHDSHSNLF----------SRKWRPDFAERLGKLGPELDLIIVALENRK-HW----DKEPKDNRSFNEKWRVQIQGCIMAIILCTLTTLFSRTFLLTLDKANLVTLYLLGVVIIALFYDRWSSVFAAFINVISFDLFFVQPHWSLAVKDMQYLLTFTVMLIVGVVVGNLTAGIRYQARVARHREQRTRYLYEITRELSRALNEEDVARISYHFL-----SNSFQAKTGLLLPDIHHHLYQVKSNNGGQMQVDEGIAKWCFEKKQPAGAGTDTLPGVPYQLLPIATPSQVFAVLAIESANLRHLLVPEQQRLLQTFTGVIANALERLHLTRSAESAKLETEREQLRNSLLAALSHDLRTPLTILFGQTEILMLDLSAENSPHTQQVNQIRQQILSTSRLVNNLLDMARIQSGGIQLNLEWYPLEEIVGSALRSLDYSLHRYNVELTLSTHLFLHCDAALLERVFINLLENAIKYTHEQTPLGIQATIEQETEKKQVHIEIWDAGSGIPSGQEQLIFEKFSRASKESVIP---GVGLGLAICQAIIEIH-GGNIWATGNQKGGASFHFVLPLEDPPKIEDVQEDM-
59633	GC_00000384		X_poinarii_G6	2153	97	100	2	0	0.919991	0.954087	0.936729	T	Signal transduction mechanisms	COG2205	K+-sensing histidine kinase KdpD (KdpD) (PDB:2KSF)			MAQHEPQRPDPDELLTLANAKPRGKLKIFFGACAGVGKTYAMLQEAQRLLAQGLDVIVGVVETHERQETAALLKGLPQLPAKYVHHHKRRIATFDIDAALARHPAIILMDELAFSNPKGCRHPKRWQDVEELLETGIDVLTTINVQHLESLNDIVGGITGVRVRETIPDHIFDQADDVVLVDLPPDDLRQRLNDGKVYISGQAERAIEHFFRKGNLIALRELALRRTADRVDEQMRAFRDTHGREPVWHTRENLLLCIGDNAGNEKLIRKAARLAAKLNCVWHAVYVETPKLHRLPESKRHAILQSLKLAQDLGAETATLSDPHQEKAILRYAREHNLGKILIGRYYGSQPNIL----------GFKWHRDFSERLGKLGPDLDLIIVALEDKK-RG----DKELKDNRTSHDKWFVPVQGFLVAVVLCVLITFFSWAFLVTLDQANLVTLYLLGVVMIALFYGRWPSVFAAFINVISFDLFFVQPHWSLAVKDMQYLLTLTVMLIVGAVVGNLTAGIRYQARIARYREQRTRHLYEITRELSKALSEEDIARISYHFL-----SNSFQAKTGLLLPDCHHHLYQISAHNGGQMRIDEAIAKWCFDKKQPAGAGTDTLPGVPYQLLPIATPAQVFAVLAIESPNLRQLLVPEQQRLLHIFTGLIANALERLHLARKAESAKLDAEREQLHHSLLVALSHDLRTPLTVLFDQSKVLMRDLAGGNSPYTQQVNQIHQQILSTSRLVNNLLDMARLQSGEIQLNLEWHSLEDIVDNAFRSLAYALNHYTVALSLPNDLLLYCDATLLERVFINLLENAIKYTHEKTPLGILATIE-KVTSQQLHVEVWDAGTGIPPGQEKHIFEPFSYANQASPIR---GIGSGLAICRSIIEIH-GGKIWTANNKKGGASFHFLLPLAAPKN---------
59634	GC_00000384		X_poinarii_SK	1621	97	100	2	0	0.919991	0.954087	0.936729	T	Signal transduction mechanisms	COG2205	K+-sensing histidine kinase KdpD (KdpD) (PDB:2KSF)			MAQHEPQRPDPDELLTLANAKPRGKLKIFFGACAGVGKTYAMLQEAQRLLAQGLDVIVGVVETHERQETAALLKGLPQLPAKYVHHHKRRIATFDIDAALARHPAIILMDELAFSNPKGCRHPKRWQDVEELLEAGIDVLTTINVQHLESLNDVVGGITGVRVRETIPDHIFDQADDVVLVDLPPDDLRQRLNDGKVYLSGQAERAIEHFFRKGNLIALRELALRRTADRVDEQMRAFRDTQGREPVWHTRENLLLCIGDNAGNEKLIRKAARLAAKLNCVWHAVYVETPKLHRLPESKRHAILQSLKLAQDLGAETATLSDPHQEKAILRYAREHNLGKILIGRYYGSQPNIL----------GFKWHRDFSERLGKLGPDLDLIIVALEDKK-RG----DKALNDNRASHDKWFVPVQGFLVAVVLCVLITFFSWAFLVTLDQANLVTLYLLGVVMIALFYGRWPSVFAAFINVISFDLFFVQPHWSLAVKDMQYLLTLTVMLIVGAVVGNLTAGIRYQARIARYREQRTRHLYEITRELSKALSEEDIARISYHFL-----SNSFQAKTGLLLPDCHHHLYQISAHNGGQMRIDEAIAKWCFDKKQPAGAGTDTLPGVPYQLLPIATPTQVFAILAIESPNLRQLLVPEQQRLLHIFTGLIANALERLHLARKAESAKLDAEREQLHHSLLVALSHDLRTPLTVLFDQSKVLMRDLAGGNSPYTQQVNQIHQQILSTSRLVNNLMDMARLQSGEIQLNLEWHSLADIVDNALRSLAYALNHYTVALSLPNDLLLYCDAPLLERVFINLLENAIKYTHEKTPLGILATIE-KITSQQLHVEVWDTGTGIPPGQEKHIFEPFSYANQASPIR---GIGSGLAICRSIIEIH-GGKIWTANNKKGGASFHFLLPLATPSNTERTG----
59635	GC_00000384		X_stockiae_T	1410	97	100	2	0	0.919991	0.954087	0.936729	T	Signal transduction mechanisms	COG2205	K+-sensing histidine kinase KdpD (KdpD) (PDB:2KSF)			MTETEPQRPDPDNLLTLANEKPRGKLKIFFGACAGVGKTYAMLQEAQRLLAQGLDIIVGVVETHGRQETAALLKGLPQLPPKYIYSAQRRVPVFDIDAAIARHPAIILMDELAYSNPKGCRHPKRWQDVEELLEAGIDVLTTINVQHLESLNDIVGGITGIRVRETIPDHIFDNADDVVLVDLPPDDLRQRLHEGKVYIPAQAERAIEHFFRKGNLIALRELALRRTADRVDDQMRAFRDTRGKEPVWHTRDNLLLCIGDNHGNEKLIRKAARLAAKLDCIWHAVYVETPKLHRLPEIKRRTILKTLMLAQELGAETATLSEPHKEKAILRYAREHNLGKIIVGRYHSLYSTLF----------SHRWRSDFVGRLGKLGPDLDIIIIALEDKKQHW----IKEPAEQRLSSDKWINQLQGFLIAIILCTFITLFSRTVLFPLDKANLITLYLLGVVVIALFYGRWPSVFSAFINVASFDIFFVKPHLSLAVNDMQYLLTFTVMLIVGVVVGNLTAGIRYQARIARYREQRTRHLYEITRELGRALNEEDVARISYHFL-----SNSFQAKTGLLLPDGNNHLYQVKSYNGGQMLVDEAIAKWCFDKKQPAGAGTDTLPGVPYQLIPIATPSQIFAVLAIESSNPRQLLVPEQQRLLQIFTGIIANALERLHLARGAESAKLESEWEQLRNSFMTALSHDLLTPLTRLSEQTEVLRQNLSVTNSQHAKQFQYIHQQILNISHLVNNMLDIVRIQSGSLQPNFGCYSLKEIIDSALRSLDYALSRYKIDLSLPADLSLQCDASLLERVFVNLLENAIKYTDKGSALGIRATIE----KEKVNIEVWDTGSGLPGGKEKSIFDKFSRIPRKHHKPTATNSGLGLTICYHIIEIH-NGKIWATNNEKGGASFHFSLPICSTNDNREK-----
59636	GC_00000384		X_szentirmaii_T	2267	97	100	2	0	0.919991	0.954087	0.936729	T	Signal transduction mechanisms	COG2205	K+-sensing histidine kinase KdpD (KdpD) (PDB:2KSF)			MDQLEPQRPDPDDLLALANENPRGKLKIFFGACAGVGKTYAMLQEAQRLLAQGLDVIAGVVETHERQETAALLKGLPQLPPKHLRYHKRRVAAFDIDAAIARHPAIILMDELAFSNPQGSRHPKRWQDVEELLEAGIDVLSTINVQHLESLNDVVGAITGVRVRETIPDHIFDQADDVVLVDLPPDDLRQRLNDGKVYISGQAERAIEHFFRKGNLIALRELALRRTADRVDDQMRAFRDTRGKEPVWHTRDNLLLCIGDNAGNEKLVRTAARLAAKLDCIWHAVYVETPKLHRLPESKRRTILKTLKLARDLGAETATLSDSREEKAILRYAREHNLGKILIGRYYGSHSTFF----------NYKWRPDFSERLGKLGPDLDLVIVALEDKK-RGSSG-NKELKDHRPFNEKWRFQVQGFIMAIVLCTLTTLFSRTFLLTLDKANLVTLYLLGGVVIALFYGRWPSVFAALINVISFDIFFVQPHWSLAVTDMQYLLTFTVMLFVGVVVGNLTAGIRYQARIARYREQRTRHLYEITRELSKALDEEDVARISYHFL-----SNCFQAKTGLLLLNREHHLYQVKSDNGGQMQIDEAIAKWCFDKKQPAGAGTDTLPGVPYQLQPIATPSQTFAVLAIESSNLRQLLVPEQQRLLQTFTGLIANALERLHLARSAESAKLEAEREQLRNSLLAALSHDLRTPLTVLFGQAEILMLDLSAENSPHTKQVNQIRQQILSTSRLVNNLLDMARIQSGGIQLNIEWHSLDEIVGSALRSLEYTLSRYDIELSLPANLFLHCDGALLERVFINLLENAIKYTHEQTPLGIQANIEHDADQKQIHIEIWDAGNGIPQGQEQLIFDKFSRASKESAIP---GVGLGLAICRAIIDIH-GGKIWATNNKKGGASFHFVLPLEEPPKIENVSGDM-
59637	GC_00000384		X_szentirmaii_US123	1594	97	100	2	0	0.919991	0.954087	0.936729	T	Signal transduction mechanisms	COG2205	K+-sensing histidine kinase KdpD (KdpD) (PDB:2KSF)			MDQLEPQRPDPDDLLALANENPRGKLKIFFGACAGVGKTYAMLQEAQRLLAQGLDVIAGVVETHERQETAALLKGLPQLPPKHLRYHKRRVAAFDIDAAIARHPAIILMDELAFSNPQGSRHPKRWQDVEELLEAGIDVLSTINVQHLESLNDVVGAITGVRVRETIPDHIFDQADDVVLVDLPPDDLRQRLNDGKVYISGQAERAIEHFFRKGNLIALRELALRRTADRVDDQMRAFRDTRGKEPVWHTRDNLLLCIGDNAGNEKLVRTAARLAAKLDCIWHAVYVETPKLHRLPESKRRTILKTLKLARDLGAETATLSDSREEKAILRYAREHNLGKILIGRYYGSHSTFF----------NYKWRPDFSERLGKLGPDLDLVIVALEDKK-RGSSG-NKELKDHRPFNEKWRFQVQGFIMAIVLCTLTTLFSRTFLLTLDKANLVTLYLLGGVVIALFYGRWPSVFAALINVISFDIFFVQPHWSLAVTDMQYLLTFTVMLFVGVVVGNLTAGIRYQARIARYREQRTRHLYEITRELSKALDEEDVARISYHFL-----SNCFQAKTGLLLLNREHHLYQVKSDNGGQMQIDEAIAKWCFDKKQPAGAGTDTLPGVPYQLQPIATPSQTFAVLAIESSNLRQLLVPEQQRLLQTFTGLIANALERLHLARSAESAKLEAEREQLRNSLLAALSHDLRTPLTVLFGQAEILMLDLSAENSPHTKQVNQIRQQILSTSRLVNNLLDMARIQSGGIQLNIEWHSLDEIVGSALRSLEYTLSRYDIELSLPANLFLHCDGALLERVFINLLENAIKYTHEQTPLGIQANIEHDADQKQIHIEIWDAGNGIPQGQEQLIFDKFSRASKESAIP---GVGLGLAICRAIIDIH-GGKIWATNNKKGGASFHFVLPLEEPPKIENVSGDM-
59638	GC_00000384		X_thuongxuanensis_T	217	97	100	2	0	0.919991	0.954087	0.936729	T	Signal transduction mechanisms	COG2205	K+-sensing histidine kinase KdpD (KdpD) (PDB:2KSF)			MEQNELQRPDPDELLTLANEKPRGKLKIFFGACAGVGKTYAMLQEAQRLLAQGLDVIVGVVETHDRQETSALLKGLPQLPAKYFRHNERRIAAFDIDAALARHPAIILMDELAFSNPKGCRHPKRWQDVEELLEAGIDVLTTVNVQHLESLNDIVGGITGIRVRETVPDHIFDQADDVVLVDLPPDDLRQRLNDGKVYISGQAERAIEHFFRKGNLIALRELALRRTADRVDDQMRAFRDTRGKEPVWHTQENLLLCIGYNAGNEKLVRKAARLAAKLNCTWHAVYVETPKLHRLPEGKRRTILQALKLAQDLGAETATLSDSDEEKAILRYAREHNLGKILIGRYYNSQVNFF----------GFKWYRDFSERLGKLGPDLDLIIVALEDKK-NS----GKEPKDNRTFNDKWRVPIQGFLMAIVLCALITLFSRTFLLTLDKANLVALYLLGVVIIALFYGRWPSVFAAFVNVISFDLFFVQPRWSLEVKNIQYLLTLTVMLIVGAVVGNLTAGIRYQARVARYREQRTRHLYEITRTLSKVLNEEDVARISYHFL-----SNSFQAKTGLLLPDSNQHLYQVKSHNGGQMQIDEAIAKWCFEKKQPAGAGTDTLPGVPYQLLPIATPSQVFAVLAIESPNQRQLLVPEQQRLLQIFTGLIANALERLHLTRRAESARLETEREQLRNSLLAALSHDLLTPLTVLFGQAEILMLDLSTESSPHTQQVNQIRQQILSLSRLVNNLLDMARLQSGGIQLNLEWYPLEEIVGNALHSLEHTLNHYTVELSLPNDLLLHCDAALLERVFINLLENAIKYTDEQTPLGIQATIE----KIQVHIEVWDAGTGIPQGQEKLIFDKFSRISKESAIP---GVGLGLAICRSIIEIH-GGKIWAANNKKGGASFHFLLPLKEPPKIENALNNM-
59639	GC_00000384		X_vietmanensis_T	1860	97	100	2	0	0.919991	0.954087	0.936729	T	Signal transduction mechanisms	COG2205	K+-sensing histidine kinase KdpD (KdpD) (PDB:2KSF)			MEHNEPQRPDPDDLLILANEKPRGKLKIFFGACAGVGKTYSMLQEAQRLLAQGLDVIVGIVETHDRQETAALLKGLPQLPPKYFRSRQRRMAAFDIDAALARHPAIILMDELAFSNPKGCRHPKRWQDVEELLEAGIDVLTTINVQHLESLNDVVGGITGIRVRETIPDHIFDQADDVVLVDLPPDDLRQRLNDGKVYISSQAERAIEHFFRKGNLIALRELALRRTADRVDDQMRAFRDTQGREPVWHTRENLLLCIGYSAGNEKLIRKAARLAAKLNCVWHAVYVETPRLHQLPESKRHTILQALKLAQDLGAETATLSDSHEEKAILHYAREHNLGKILIGRYHNSHSNFF----------GFKWYRDFAERLGKLGPDLDLIIVALEDKK-HG----YKEPQDSRTFNDKWRTPVQGFLMAIALCALITLFSRAFLLTLDKANLVTLYLLGVVIIALFYGRWPSVFAAFINVICFDIFFVQPHWSLAVKDMQYLLTLTVMLIVGAVVGNLTASIRYQARVARYREQRTRHLYEITRELSKALNEEDIARISYHFL-----SNSFQAKTGLLLPDSHHHLYQVKTNNGGQMQIDEAIAKWCFDKKQSAGAGTDTLPGVPYQLLPIATPSQVFAVLAIESPNLRQLLVPEQQRLLQTFTGLIANALERLYLTRSAESAKLETEREQLRNSLLAALSHDLRTPLTILFGQSEILLMDLSIENSPHIQKVSQIRQQILSTSRLVNNLLDMARLQSGGIQLNPKWHSLEEIVGSALRSLEYTLNRYTVELSLPNDLLLHCDATLLERVFINLLENAIKYTTEQTPLGIQATIEKKNAQKQLHIEVWDAGTGILSGQEKLIFNKFSRASKESAIS---GVGLGLAICRSIIEIH-GGKIWAANNKKGGASFHFLLPLEDPPKIENILEDM-
59640	GC_00000384		Xenorhabdus_sp_BG5	641	97	100	2	0	0.919991	0.954087	0.936729	T	Signal transduction mechanisms	COG2205	K+-sensing histidine kinase KdpD (KdpD) (PDB:2KSF)			MEHNEPQRPDPDKLLTRVNEKPRGKLKIFFGACAGVGKTYAMLQEAQRLLAQGLDVIVGVVETHERPETAALLKGLPRLPAKYFRHNERRIAAFDIDAALARHPAIILMDELAFSNPKGCRHPKRWQDVEELLEAGIDVLTTINVQHLESLNDVVGGITGIRVRETVPDHIFDQADDVVLVDLPPDDLRQRLNDGKVYISGQAERAIEHFFRKGNLIALRELALRRTADRVDDQMRAFRDTRGKEPVWHTQENLLLCIGYNGGNEKLIRKAARLAAKLNCTWHAVYVETPKLHRLPEGKRRTILQALKLAQDLGAETATLSDSDEEKAVLRYAREHNLGKILIGRNYNSQVNFF----------GFKWYRDFSERLGKLGPDLDLIIVALEDKK-NR----DKEPKDNRTFNDKWRVPIQGFLMAITLCALITLFSRTFLLTLDKANLVALYLLGVVIIALFYGRWPSVFAAFVNVISFDLFFVQPHWSLEVKNIQYLLTLTVMLIVGAVVGNLTAGIRYQARIARYREQRTRHLYEITRTLSKALNEEDVARISYHFL-----SNSFQAKTGLLLPDGNQHLYQVKSTNGGQMQVDEAIAKWCFEKKQPAGAGTDTLPGVPYQLLPIATPSQVFAILAIESPNQRQLLVPEQQRLLQIFTGLIANALERLHLTRSAESARLETEREQLRNSLLAALSHDLLTPLTVLFGQAEILMLDLSTENSPHTQQVNQIRQQILSLSRLVNNLLDMARLQSGGIQLNLEWCPLEEIVGSALRSLEHTLNRYTVALSLPNNLLLHCDAALLERVFINLLENTIKYTSEQTPLGIQATIEEKTAQKQVHIEIWDAGTGIPPEQEKLIFDKFSRASKESAIP---SVGLGLAICQSIIEIH-GGKIWAANNKKGGTSFHFLLPLQNPPDLHGASATKT
59641	GC_00000384		Xenorhabdus_sp_BMMCB	2502	97	100	2	0	0.919991	0.954087	0.936729	T	Signal transduction mechanisms	COG2205	K+-sensing histidine kinase KdpD (KdpD) (PDB:2KSF)			MEHNEPPRPDPDELLTLANEKPRGKLKIFFGACAGVGKTYAMLQEAQRLLAQGLDIIVGVVETHDRQETAALLKGLPRLPPKYFHHNARRIAAFDIDAALARHPAIILMDELAFSNPKGCRHPKRWQDVEELLEAGIDVLTTVNVQHLESLNDVVGGITGIRVRETVPDHIFDQADDVVLVDLPPDDLRQRLNDGKVYISGQAERAIEHFFRKGNLIALRELALRRTADRVDDQMRAFRDTRGKEPVWHTQENLLLCIGYNAGNEKLVRKAARLAAKLNCSWHAVYVETPRLHRLPENKRRTILQALKLAQDLGAETATLSDSDEEKAILRYAREHNLGKILIGRYYNSQVNFF----------GFKWHRDFSERLGKLGPDLDLIIVALENKK-NR----DKEPKDNRTFNNKWRVPIQGFLMATVLCALITLFSRTFLLTLDKANLVALYLLGVVIIALFYGRWPSVFAAFVNVISFDLFFVQPRWSLEVKNIQYLLTLAVMLIVGAVVGNLTSGIRYQARVARYREQRTRHLYEITRTLSKALNEEDVARISYHFL-----SNSFQAKTGLLLPDSNQHLYQVKSTNGGQMQVDEAIAKWCFEKKQPAGAGTDTLPGVPYQLLPIATPSQVFAVLAIESPNQRQLLVPEQQRLLQIFTGLIANALERLYLTRSAESARLETEREQLRNSLLAALSHDLLTPLTVLFGQAEILMLDLSTESSPHTQQVNQIRQQILSLSRLVNNLLDMARLQSGGIQLNLEWYPLEKIVGSALRALEHTLNRYTVALALPDALLLHCDAVLLERVFINLLENAIKYTNGQTLLGIKATIAEKPDQKQVHIEIWNAGSGNPSGQEKLIFNKFSRTSKDTAIS---GVGLGLAICRSIIEIH-GGKIWAANNKKGGDSFHFLLPLEDSAKIENAPREI-
59642	GC_00000384		Xenorhabdus_sp_TH1	2198	97	100	2	0	0.919991	0.954087	0.936729	T	Signal transduction mechanisms	COG2205	K+-sensing histidine kinase KdpD (KdpD) (PDB:2KSF)			MEHNEPQRPDPDELLTLANEKPRGKLKIFFGACAGVGKTYAMLQEAQRLLAQGLDVIVGVVETHDRSETAALLKGLPRLPAKYFRHNERRIAAFDIDAALARHPAIILMDELAFSNPKGCRHPKRWQDVEELLEAGIDVLTTINVQHLESLNDVVGGITGIRVRETVPDHIFDQADDVVLVDLPPDDLRQRLNDGKVYISGQAERAIEHFFRKGNLIALRELALRRTADRVDDQMRAFRDTRGKEPVWHTQENLLLCIGYNAGNEKLVRKAARLAAKLNCTWHAVYVETPKLHRLPEGKRRTILQALKLAQDLGAETATLSDSDEEKAVLRYAREHNLGKILIGRYYNSQVNFF----------GFKWYRDFSERLGKLGPDLDLIIVALEDKK-NG----DKEPKDNRTFNDKWRVPIQGFLMAIVLCALITLFSRTFLLTLDKANLVALYLLGVVIIALFYGRWPSVFAAFVNVISFDLFFVQPRWSLEVKNIQYLLTLAVMLIVGAVVGNLTAGIRYQARVARYREQRTRHLYEITRTLSKALNEEDVARISYYFL-----SNSFQAKTGLLLPDNNQHLYQVKSHNGGQMQIDEAIAKWCFEKKQPAGAGTDTLPGVPYQLLPIATPSQVFAVLAIESPNQRQLLVPEQQRLLQIFTGLIANALERLHLTRRAESARLETEREQLRNSLLAALSHDLLTPLTVLFGQAEILMLDLSTENSPHTQQVNQIRQQILSLSRLVNNLLDMARLQSGGIQLNLEWCPLEEIVSSALRSLEHTLNRNTVALSLPNNVLLHCDAALLERVFINLLENSIKYTSEQTPLGIQATIEEKTAQKQVHIEIWDAGTGIPPEQKKLIFDKFSRTSKESAIP---GIGLGLAICQSIIEIH-GGKIWAANNQKGGTSFHFLLPLQDPPDLHGASTAKT
59566	GC_00000384		X_bovienii_MC202	2892	97	100	2	0	0.919991	0.954087	0.936729	T	Signal transduction mechanisms	COG2205	K+-sensing histidine kinase KdpD (KdpD) (PDB:2KSF)			MDQIEPLRPDPDDLLTLANEKPRGKLKIFFGACAGVGKTYAMLQEAQRLLSQGLDVIAGVVETHERQETAALLTGLPQLPPKHIRYHERRIAAFDIDAAIARHPAIILMDELAFSNPHSSRHPKRWQDVEELLEAGIDVLTTINVQHLESLNDVVGAITGIRVRETIPDHIFDHADDVVLVDIPPDDLRQRLNDGKVYISGQAERAIEHFFRKGNLIALRELALRRTADRVDDQMRAFRDTRGKEPVWHTRDNLLLCIGCNAGNEKLVRTAARLAAKLGCEWHAVYVETPKLHRLPEIKRHTILKALKLAQELGAETATLSDPHEERAILRYAREHNLGKILVGRYYGSHSTSF-----SDKWFGFKWRSDFVERLGKLGPDLDLIIVALEDKK-RW----DKEQRDNRAFHEKWRVQIHGFLMAIILCTLITLFSHTFLLTLDKANLVTLYLLGVVIIALFYGRWPSVFAAFINVISFDIFFVQPQWSLAVTDMQYLLTFTVMLIVGVVVGNLTAGIRYQARVARYREQRTRHLYEITRELSRALNEEDVARISYHFL-----SNSFQAKTGLLLPDNNARLYQVKSNNGGQMQIDEAIAKWSFDKKQPAGAGTDTLPGVPYQLFPIATASQVFAVLAIESPNLRQLLVPEQQRLLQTFTGLIANALERLHLSRRAESAKLETEREQLRNSLLAALSHDLRTPLTVLFGQTEILMLDLSTENSPHTQQVNQIRQQILSTSRLVNNLLDMARIQSGGIQLNLEWHSLEEIVGSTLRSLEYTLSRYTVELSLPANLLLHCDACLLERVFINLLENAIKYTHEQTPLGIRATTE----HKQVHIEIWDAGSGIPQGQEQFIFDKFSRARKESAIP---GVGLGLAICRAIIEIH-GGHIWAVNNKKGGASFHFVLPLEEAPKIEEIIEEM-
60543	GC_00000394		X_beddingi_T	2914	97	100	2	0	0.923201	0.983312	0.952309	P	Inorganic ion transport and metabolism	COG2060	K+-transporting ATPase, KdpA subunit (KdpA) (PDB:5MRW)			MAASAFLLIASFLLVLFLLSKPLGSLIAGLIEGELPRWLIKAETILWRCCGLKKPGNNLKEMNGWQYGLTILIFNIAGLVLLFILLMNQGNMPLNPQHFAGLQWDLALNTAISFVTNTNWQAYSGENTLSYLSQMVGLTVQNFLSAATGISVAFVLIRAFSRQGVNTLGNAWIDITRITLYLLLPLAFIIALFFVSQGVMQNFSSYILIHSLEGQQHLLPMGPVASQEAIKLLGTNGGGFFAANSAHPFENPTSLSNFVQVLTIFLIPCALCFAFGRVVGDNRQGYALLWAMSIVFIVAVSVVMHAEIVGNPHLMQPNVNSH-LNLEGKEARFGVLASSLYSVVTTAASCGAVNAMHDSFTALGGMIPLWLMQIGEVIFGGVGSGLYGMLLFVLLAVFIAGLMIGRAPEYLGKKIDVYEMKMVALALLVTPSLILLGTILAISTDAGRSAIANPGAHGFTEVLYALSSAANNNGSAFAGLHVNDVFYNLLLGAVMFLGRFGLIFPVLAIAGSMMSKKRQPISSGTLPTHGSLFIGLLILVILLIGALTFIPALALGPIAEYLQFWQ---
60544	GC_00000394		X_bovienii_18M	208	97	100	2	0	0.923201	0.983312	0.952309	P	Inorganic ion transport and metabolism	COG2060	K+-transporting ATPase, KdpA subunit (KdpA) (PDB:5MRW)			MVVSAFLLITSFLVILFVLSKPLGSLIANLVEGELPRWLTSAENSLWRCCGLQKPGGHVKEMNWWQYALAIITFNIMGLLLLFILLISQEHLPLNPQHFAGMKWDLALNTAISFITNTNWQAYSGENTLSYLSQMAGLTVQNFLSAATGIAVAFALMRAFSRQGVKTLGNAWIDITRITLYLLLPLSIIIALIFASQGVIQNFSPYALAHTLEGQQQLIPMGPVASQEAIKLLGTNGGGFFGANSAHPFENPNALSNFVQILTIFLIPCALCFAFGLVVGDNRQGHALLWAMTIVFIIAVTIVIYAEIMGNPHFIQTGVSSN-LNMEGKESRFGILASSLYSVVTTAASCGAVNAMHDSFTALGGMIPLWLMQIGEVIFGGVGSGLYGMLLFVLLAVFIAGLMIGRAPEYLGKKIDVHDMKMVALAILVTPSLVLLGTALATSIDAGRAAIMNPSAHGFTEVLYALSSAANNNGSAFAGLNANSVFYNLLLGAIMFLGRFGVILPVLAIAGSMISKKRQPISSGTLPTHGSLFTGLLILVVLLMGALTFIPALALGPVAEHLQLWQAPR
60545	GC_00000394		X_bovienii_CS03	3178	97	100	2	0	0.923201	0.983312	0.952309	P	Inorganic ion transport and metabolism	COG2060	K+-transporting ATPase, KdpA subunit (KdpA) (PDB:5MRW)			MVVSAFLLITSFLVILFILSKPLGSLIANLVEGELPRWLTSAETSLWRCCGLQKPGGHVKEMNWWQYALAIITFNIMGLLLLFILLISQEHLPLNPQHFAGVKWDLALNTAISFITNTNWQAYSGENTLSYLSQMAGLTVQNFLSAATGIAVAFALMRAFSRQGVKTLGNAWIDITRITLYLLLPLSIIIALIFASQGVIQNFSPYALVHTLEGQQQLIPMGPVASQEAIKLLGTNGGGFFGANSAHPFENPNALSNFVQILTIFLIPCALCFAFGLVVGDNRQGHALLWAMTIVFIIAVTIVIYAEIMGNPHFIQAGASSN-LNMEGKESRFGILASSLYSVVTTAASCGAVNAMHDSFTALGGMIPLWLMQIGEVIFGGVGSGLYGMLLFVLLAVFIAGLMIGRAPEYLGKKIDVHDMKMVALAILVTPSLVLLGTSLATSIDAGRAAIMNPSAHGFTEVLYALSSAANNNGSAFAGLNANSVFYNLLLGAIMFLGRFGVILPVLAIAGTMISKKRQPISSGTLPTHGSLFTGLLILVVLLMGALTFIPALTLGPVAEHLQLWQAPR
60546	GC_00000394		X_bovienii_FL	2437	97	100	2	0	0.923201	0.983312	0.952309	P	Inorganic ion transport and metabolism	COG2060	K+-transporting ATPase, KdpA subunit (KdpA) (PDB:5MRW)			MVVSAFLLITSFLVILFILSKPLGSLIANLVEGELPRWLTSAETSLWRCCGLQKPGGHVKEMNWWQYALAIITFNIMGLLLLFILLISQEHLPLNPQHFAGMKWDLALNTAISFITNTNWQAYSGENTLSYLSQMAGLTVQNFLSAATGIAVAFALMRAFSRQGVKTLGNAWIDITRITLYLLLPLSIIIALIFASQGVIQNFSPYALVHTLEGQQQLIPMGPVASQEAIKLLGTNGGGFFGANSAHPFENPNALSNFVQILTIFLIPCALCFAFGLVVGDNRQGHALLWAMTIVFIIAVTIVIYAEIMGNPHFIQAGASSN-LNMEGKESRFGILASSLYSVVTTAASCGAVNAMHDSFTALGGMIPLWLMQIGEVIFGGVGSGLYGMLLFVLLAVFIAGLMIGRAPEYLGKKIDVHDMKMVALAILVTPSLVLLGTSLATSIDAGRAAIMNPSAHGFTEVLYALSSAANNNGSAFAGLNANSVFYNLLLGAIMFLGRFGVILPVLAIAGTMISKKRQPISSGTLPTHGSLFTGLLILVVLLMGALTFIPALALGPVAEHLQLWQAPR
60547	GC_00000394		X_bovienii_Goncek	3012	97	100	2	0	0.923201	0.983312	0.952309	P	Inorganic ion transport and metabolism	COG2060	K+-transporting ATPase, KdpA subunit (KdpA) (PDB:5MRW)			MVVSAFLLITSFLVILFILSKPLGSLIANLVEGELPRWLTSAETSLWRCCGLQKPGGHVKEMNWWQYALAIITFNIMGLLLLFILLISQEHLPLNPQHFAGMKWDLALNTAISFITNTNWQAYSGENTLSYLSQMAGLTVQNFLSAATGIAVAFALMRAFSRQGVKTLGNAWIDITRITLYLLLPLSIIIALIFASQGVIQNFSPYALVHTLEGQQQLIPMGPVASQEAIKLLGTNGGGFFGANSAHPFENPNALSNFVQILTIFLIPCALCFAFGLVVGDNRQGHALLWAMTIVFIIAVTIVIYAEIMGNPHFIQAGASSN-LNMEGKESRFGILASSLYSVVTTAASCGAVNAMHDSFTALGGMIPLWLMQIGEVIFGGVGSGLYGMLLFVLLAVFIAGLMIGRAPEYLGKKIDVHDMKMVALAILVTPSLVLLGTSLATSIDAGRAAIMNPSAHGFTEVLYALSSAANNNGSAFAGLNANSVFYNLLLGAIMFLGRFGVILPVLAIAGTMISKKRQPISSGTLPTHGSLFTGLLILVVLLMGALTFIPALALGPVAEHLQLWQAPR
60548	GC_00000394		X_bovienii_Inter	2046	97	100	2	0	0.923201	0.983312	0.952309	P	Inorganic ion transport and metabolism	COG2060	K+-transporting ATPase, KdpA subunit (KdpA) (PDB:5MRW)			MVASAFLLITSFLVILFILSRPLGSLIANLVEGELPRWLTNAETSLWRCCGLQKPGGNVKEMNWWQYALAIITFNIMGLLLLFMLLISQEHLPLNPQHFAGMKWDLALNTAISFITNTNWQAYSGENTLSYLSQMAGLTVQNFLSAATGIAVAFALMRAFSRQGVKTLGNAWIDITRITLYLLLPLSIIIALIFASQGVIQNFSPYALAHTLEGQQQLIPMGPVASQEAIKLLGTNGGGFFGANSAHPFENPNALSSFVQILTIFLIPCALCFAFGLVVGDNRQGHALLWAMTIVFIIAVTIVIYAEIMGNPHFIQAGASSN-LNMEGKESRFGILASSLYSVVTTAASCGAVNAMHDSFTALGGMIPLWLMQIGEVIFGGVGSGLYGMLLFVLLAVFIAGLMIGRAPEYLGKKIDVHDMKMVALAILVTPSLVLLGTALATSIDAGRAAIMNPSAHGFTEVLYALSSAANNNGSAFAGLNANSVFYNLLLGAIMFLGRFGVIFPVLAIAGSMISKKRQPISSGTLPTHGSLFTGLLILVVLLMGALTFIPALALGPVAEHLQLWQAPR
60549	GC_00000394		X_bovienii_Jollieti	1004	97	100	2	0	0.923201	0.983312	0.952309	P	Inorganic ion transport and metabolism	COG2060	K+-transporting ATPase, KdpA subunit (KdpA) (PDB:5MRW)			MVASAFLLITSFLVILFILSRPLGSLIANLVEGELPRWLTNAETSLWRCCGLQKPGGNVKEMNWWQYALAIITFNIMGLLLLFMLLISQEHLPLNPQHFAGMKWDLALNTAISFITNTNWQAYSGENTLSYLSQMAGLTVQNFLSAATGIAVAFALMRAFSRQGVKTLGNAWIDITRITLYLLLPLSIIIALIFVSQGVIQNFSPYVLVHTLEGQQQLIPMGPVASQEAIKLLGTNGGGFFGANSAHPFENPNALSNFVQILTIFLIPCALCFAFGLVVGDNRQGHALLWAMTIVFIIAVTIVIYAEIMGNPHFIQAGASSN-LNMEGKESRFGILASSLYSVVTTAASCGAVNAMHDSFTALGGMIPLWLMQIGEVIFGGVGSGLYGMLLFVLLAVFIAGLMIGRAPEYLGKKIDVHDMKMVALAILVTPSLVLLGTALATSIDAGRAAIMNPSAHGFTEVLYALSSAANNNGSAFAGLNANSVFYNLLLGAIMFLGRFGVIFPVLAIAGSMISKKRQPISSGTLPTHGSLFTGLLILVVLLMGALTFIPALALGPVAEHLQLWQAPR
60550	GC_00000394		X_bovienii_Kraussei	17	97	100	2	0	0.923201	0.983312	0.952309	P	Inorganic ion transport and metabolism	COG2060	K+-transporting ATPase, KdpA subunit (KdpA) (PDB:5MRW)			MVASAFLLITSFLVILFILSRPLGSLIANLVEGELPRWLTNAETSLWRCCGLQKPGGHVKEMNWWQYALAIITFNIMGLLLLFILLISQEHLPLNPQHFADMKWDLALNTAISFITNTNWQAYSGENTLSYLSQMTGLTVQNFLSAATGIAVAFALMRAFSRQGVKTLGNAWIDITRITLYLLLPLSIIIALIFTSQGVIQNFSPYALAHTLEGQQQLIPMGPVASQEAIKLLGTNGGGFFGANSAHPFENPNALSNFVQILTIFLIPCALCFAFGLVVGDNRQGHALLWAMTIVFIIAVTIVIYAEIMGNPHFIQAGASSN-LNMEGKESRFGILASSLYSVVTTAASCGAVNAMHDSFTALGGMIPLWLMQIGEVIFGGVGSGLYGMLLFVLLAVFIAGLMIGRAPEYLGKKIDVHDMKMVALAILVTPSLVLLGTALATSIDAGRTAIMNPSAHGFTEVLYALSSAANNNGSAFAGLNANSVFYNLLLGAIMFLGRFGVIFPVLAIAGSMISKKRQPISSGTLPTHGSLFTGLLILVVLLMGALTFIPALALGPVAEHLQLWQAPR
60551	GC_00000394		X_bovienii_KrausseiBU	580	97	100	2	0	0.923201	0.983312	0.952309	P	Inorganic ion transport and metabolism	COG2060	K+-transporting ATPase, KdpA subunit (KdpA) (PDB:5MRW)			MVVSAFLLITSFLVILFVLSKPLGSLIANLVEGELPRWLTSAETSLWRCCGLQKPGGHVKEMNWWQYALAIITFNIMGLLLLFILLISQEHLPLNPQHFAGMKWDLALNTAISFITNTNWQAYSGENTLSYLSQMAGLTVQNFLSAATGIAVAFALMRAFSRQGVKTLGNAWIDITRITLYLLLPLSIIIALIFASQGVIQNVSPYALVHTLEGQQQLIPMGPVASQEAIKLLGTNGGGFFGANSAHPFENPNALSNFVQILTIFLIPCALCFAFGLVVGDNRQGHALLWAMTIVFIIAVTIVIYAEIMGNPHFIQAGASSN-LNMEGKESRFGILASSLYSVVTTAASCGAVNAMHDSFTALGGMIPLWLMQIGEVIFGGVGSGLYGMLLFVLLAVFIAGLMIGRAPEYLGKKIDVHDMKMVALAILVTPSLVLLGTALATSIDAGRAAIMNPSAHGFTEVLYALSSAANNNGSAFAGLNANSVFYNLLLGAIMFLGRFGVILPVLAIAGSMISKKRQPISSGTLPTHGSLFTGLLILVVLLMGALTFIPALALGPVAEHLQLWQAPR
60552	GC_00000394		X_bovienii_LD21	3032	97	100	2	0	0.923201	0.983312	0.952309	P	Inorganic ion transport and metabolism	COG2060	K+-transporting ATPase, KdpA subunit (KdpA) (PDB:5MRW)			MVASAFLLITSFLVILFILSRPLGSLIANLVEGELPRWLTNAETSLWRCCGLQKPGGHVKEMNWWQYALAIITFNIMGLLLLFMLLISQEHLPLNPQHFAGMKWDLALNTAISFITNTNWQAYSGENTLSYLSQMTGLTVQNFLSAATGIAVAFALMRAFSRQGVKTLGNAWIDITRITLYLLLPLSIIIALIFASQGVIQNFSPYALAHTLEGQQQLIPMGPVASQEAIKLLGTNGGGFFGANSAHPFENPNALSSFVQILTIFLIPCALCFAFGLVVGDNRQGHALLWAMTIVFIIAVTIVIYAEIMGNPHFIQAGASSN-LNMEGKESRFGILASSLYSVVTTAASCGAVNAMHDSFTALGGMIPLWLMQIGEVIFGGVGSGLYGMLLFVLLAVFIAGLMIGRAPEYLGKKIDVHDMKMVALAILVTPSLVLLGTALATSIDAGRAAIMNPSAHGFTEALYALSSAANNNGSAFAGLNANSVFYNLLLGAIMFLGRFGVIFPVLAIAGSMISKKRQPISSGTLPTHGSLFTGLLILVVLLMGALTFIPALALGPVAEHLQLWQAPR
60553	GC_00000394		X_bovienii_LD27A	807	97	100	2	0	0.923201	0.983312	0.952309	P	Inorganic ion transport and metabolism	COG2060	K+-transporting ATPase, KdpA subunit (KdpA) (PDB:5MRW)			MVASAFLLITSFLVILFILSRPLGSLIANLVEGELPRWLTNAETSLWRCCGLQKPGGNVKEMNWWQYALAIITFNIMGLLLLFMLLISQEHLPLNPQHFAGMKWDLALNTAISFITNTNWQAYSGENTLSYLSQMAGLTVQNFLSAATGIAVAFALMRAFSRQGVKTLGNAWIDITRITLYLLLPLSIIIALIFASQGVIQNFSPYALVHTLEGQQQLIPMGPVASQEAIKLLGTNGGGFFGANSAHPFENPNALSSFVQILTIFLIPCALCFAFGLVVGDNRQGHALLWAMTIVFIIAVTIVIYAEIMGNPHFIQAGASSN-LNMEGKESRFGILASSLYSVVTTAASCGAVNAMHDSFTALGGMIPLWLMQIGEVIFGGVGSGLYGMLLFVLLAVFIAGLMIGRAPEYLGKKIDVHDMKMVALAILVTPSLVLLGTALATSIDAGRAAIMNPSAHGFTEVLYALSSAANNNGSAFAGLNANSMFYNLLLGAIMFLGRFGVIFPVLAIAGSMISKKRQPISSGTLPTHGSLFTGLLILVVLLMGALTFIPALALGPVAEHLQLWQAPR
60554	GC_00000394		X_bovienii_LD27B	2200	97	100	2	0	0.923201	0.983312	0.952309	P	Inorganic ion transport and metabolism	COG2060	K+-transporting ATPase, KdpA subunit (KdpA) (PDB:5MRW)			MVASAFLLITSFLVILFILSRPLGSLIANLVEGELPRWLTNAETSLWRCCGLQKPGGNVKEMNWWQYALAIITFNIMGLLLLFMLLISQEHLPLNPQHFAGMKWDLALNTAISFITNTNWQAYSGENTLSYLSQMAGLTVQNFLSAATGIAVAFALMRAFSRQGVKTLGNAWIDITRITLYLLLPLSIIIALIFASQGVIQNFSPYALVHTLEGQQQLIPMGPVASQEAIKLLGTNGGGFFGANSAHPFENPNALSSFVQILTIFLIPCALCFAFGLVVGDNRQGHALLWAMTIVFIIAVTIVIYAEIMGNPHFIQAGASSN-LNMEGKESRFGILASSLYSVVTTAASCGAVNAMHDSFTALGGMIPLWLMQIGEVIFGGVGSGLYGMLLFVLLAVFIAGLMIGRAPEYLGKKIDVHDMKMVALAILVTPSLVLLGTALATSIDAGRAAIMNPSAHGFTEVLYALSSAANNNGSAFAGLNANSMFYNLLLGAIMFLGRFGVIFPVLAIAGSMISKKRQPISSGTLPTHGSLFTGLLILVVLLMGALTFIPALALGPVAEHLQLWQAPR
60555	GC_00000394		X_bovienii_LD28	1193	97	100	2	0	0.923201	0.983312	0.952309	P	Inorganic ion transport and metabolism	COG2060	K+-transporting ATPase, KdpA subunit (KdpA) (PDB:5MRW)			MVVSAFLLITSFLVILFILSRPLGSLIANLVEGELPRWLTNAETSLWRCCGLQKPGGNVKEMNWWQYALAIITFNIMGLLLLFMLLISQEHLPLNPQHFAGMKWDLALNTAISFITNTNWQAYSGENTLSYLSQMAGLTVQNFLSAATGIAVAFALIRAFSRQGVKTLGNAWIDITRITLYLLLPLSIIIALIFASQGVIQNFSPYALAHTLEGQQQLIPMGPVASQEAIKLLGTNGGGFFGANSAHPFENPNALSSFVQILTIFLIPCALCFAFGLVVGDNRQGHALLWAMTIVFIIAVTIVIYAEIMGNPHFIQAGASSN-LNMEGKESRFGVLASSLYSVVTTAASCGAVNAMHDSFTALGGMIPLWLMQIGEVIFGGVGSGLYGMLLFVLLAVFIAGLMIGRAPEYLGKKIDVHDMKMVALAILVTPSLVLLGTALATSIDAGRAAIMNPSAHGFTEVLYALSSAANNNGSAFAGLNANSVFYNLLLGAIMFLGRFGVIFPVLAIAGSMISKKRQPISSGTLPTHGSLFTGLLILVVLLMGALTFIPALALGPVAEHLQLWQAPR
60556	GC_00000394		X_bovienii_LD3	971	97	100	2	0	0.923201	0.983312	0.952309	P	Inorganic ion transport and metabolism	COG2060	K+-transporting ATPase, KdpA subunit (KdpA) (PDB:5MRW)			MVASAFLLITSFLVILFILSRPLGSLIANLVEGELPRWLTNAETSLWRCCGLQKPGGNVKEMNWWQYALAIITFNIMGLLLLFMLLISQEHLPLNPQHFAGMKWDLALNTAISFITNTNWQAYSGENTLSYLSQMTGLTVQNFLSAATGIAVAFALMRAFSRQGVKTLGNAWIDITRITLYLLLPLSIIIALIFASQGVIQNLSPYALAHTLEGQQQLIPMGPVASQEAIKLLGTNGGGFFGANSAHPFENPNALSSFVQILTIFLIPCALCFAFGLVVGDNRQGHALLWAMTIVFIIAVTIVIYAEIMGNPHFIQAGASSN-LNMEGKESRFGILASSLYSVVTTAASCGAVNAMHDSFTALGGMIPLWLMQIGEVIFGGVGSGLYGMLLFVLLAVFIAGLMIGRAPEYLGKKIDVHDMKMVALAILVTPSLVLLGTALATSIDAGRAAIMNPSAHGFTEVLYALSSAANNNGSAFAGLNANSVFYNLLLGAIMFLGRFGVIFPVLAIAGSMISKKRQPISSGTLPTHGSLFTGLLILVVLLMGALTFIPALALGPVAEHLQLWQAPR
60557	GC_00000394		X_bovienii_LD45	363	97	100	2	0	0.923201	0.983312	0.952309	P	Inorganic ion transport and metabolism	COG2060	K+-transporting ATPase, KdpA subunit (KdpA) (PDB:5MRW)			MVASAFLLITSFLVILFILSRPLGSLIANLVEGELPRWLTNAETSLWRCCGLQKPGGNVKEMNWWQYALAIITFNIMGLLLLFMLLISQEHLPLNPQHFAGMKWDLALNTAISFITNTNWQAYSGENTLSYLSQMTGLTVQNFLSAATGIAVAFALMRAFSRQGVKTLGNAWIDITRITLYLLLPLSIIIALIFASQGVIQNFSPYALAHTLEGQQQLIPMGPVASQEAIKLLGTNGGGFFGANSAHPFENPNALSSFVQILTIFLIPCALCFAFGLVVGDNRQGHALLWAMTIVFIIAVTIVIYAEIMGNPHFIQAGASSN-LNMEGKESRFGILASSLYSVVTTAASCGAVNAMHDSFTALGGMIPLWLMQIGEVIFGGVGSGLYGMLLFVLLAVFIAGLMIGRAPEYLGKKIDVHDMKMVALAILVTPSLVLLGTALATSIDAGRAAIMNPSAHGFTEVLYALSSAANNNGSAFAGLNANSVFYNLLLGAIMFLGRFGVIFPVLAIAGSMISKKRQPISSGTLPTHGSLFTGLLILVVLLMGALTFIPALALGPVAEHLQLWQAPR
60558	GC_00000394		X_bovienii_LD5	1143	97	100	2	0	0.923201	0.983312	0.952309	P	Inorganic ion transport and metabolism	COG2060	K+-transporting ATPase, KdpA subunit (KdpA) (PDB:5MRW)			MVVSAFLLITSFLVILFILSRPLGSLIANLVEGELPRWLTNAETSLWRCCGLQKPGGHVKEMNWWQYALAIITFNIMGLLLLFILLISQEHLPLNPQHFAGMKWDLALNTAISFITNTNWQAYSGENTLSYLSQMAGLTVQNFLSAATGIAVAFALMRAFSRQGVKTLGNAWIDITRITLYLLLPLSIIIALIFASQGVIQNFSPYALAHTLEGQQQLIPMGPVASQEAIKLLGTNGGGFFGANSAHPFENPNALSSFVQILTIFLIPCALCFAFGLVVGDNRQGHALLWAMTIVFIIAVTIVIYAEIMGNPHFIQAGASSN-LNMEGKESRFGILASSLYSVVTTAASCGAVNAMHDSFTALGGMIPLWLMQIGEVIFGGVGSGLYGMLLFVLLAVFIAGLMIGRAPEYLGKKIDVHDMKMVALAILVTPSLVLLGTALATSIDAGRAAIMNPSAHGFTEVLYALSSAANNNGSAFAGLNANSVFYNLLLGTIMFLGRFGVIFPVLAIAGSMISKKRQPISSGTLPTHGSLFTGLLILVVLLMGALTFIPALALGPVAEHLQLWQAPR
60559	GC_00000394		X_bovienii_LD52	4447	97	100	2	0	0.923201	0.983312	0.952309	P	Inorganic ion transport and metabolism	COG2060	K+-transporting ATPase, KdpA subunit (KdpA) (PDB:5MRW)			MVASAFLLITSFLVILFILSRPLGSLIANLVEGELPRWLTNAETSLWRCCGLQKPGGNVKEMNWWQYALAIITFNIMGLLLLFMLLISQEHLPLNPQHFAGMKWDLALNTAISFITNTNWQAYSGENTLSYLSQMAGLTVQNFLSAATGIAVAFALMRAFSRQGVKTLGNAWIDITRITLYLLLPLSIIIALIFASQGVIQNFSPYALAHTLEGQQQLIPMGPVASQEAIKLLGTNGGGFFGANSAHPFENPNALSSFVQILTIFLIPCALCFAFGLVVGDNRQGHALLWAMTIVFIIAVTIVIYAEIMGNPHFIQAGASSN-LNMEGKESRFGILASSLYSVVTTAASCGAVNAMHDSFTALGGMIPLWLMQIGEVIFGGVGSGLYGMLLFVLLAVFIAGLMIGRAPEYLGKKIDVHDMKMVALAILVTPSLVLLGTALATSIDAGRAAIMNPSAHGFTEALYALSSAANNNGSAFAGLNANSVFYNLLLGAIMFLGRFGVIFPVLAIAGSMISKKRQPISSGTLPTHGSLFTGLLILVVLLMGALTFIPALALGPVAEHLQLWQAPR
60560	GC_00000394		X_bovienii_LD8	1399	97	100	2	0	0.923201	0.983312	0.952309	P	Inorganic ion transport and metabolism	COG2060	K+-transporting ATPase, KdpA subunit (KdpA) (PDB:5MRW)			MVASAFLLITSFLVILFILSRPLGSLIANLVEGELPRWLTNAETSLWRCCGLQKPGGHVKEMNWWQYALAIITFNIMGLLLLFMLLISQEHLPLNPQHFAGMKWDLALNTAISFITNTNWQAYSGENTLSYLSQMTGLTVQNFLSAATGIAVAFALMRAFSRQGVKTLGNAWIDITRITLYLLLPLSIIIALIFASQGVIQNFSPYALAHTLEGQQQLIPMGPVASQEAIKLLGTNGGGFFGANSAHPFENPNALSSFVQILTIFLIPCALCFAFGLVVGDNRQGHALLWAMTIVFIIAVTIVIYAEIMGNPHFIQAGASSN-LNMEGKESRFGILASSLYSVVTTAASCGAVNAMHDSFTALGGMIPLWLMQIGEVIFGGVGSGLYGMLLFVLLAVFIAGLMIGRAPEYLGKKIDVHDMKMVALAILVTPSLVLLGTALATSIDAGRAAIMNPSAHGFTEALYALSSAANNNGSAFAGLNANSVFYNLLLGAIMFLGRFGVIFPVLAIAGSMISKKRQPISSGTLPTHGSLFTGLLILVVLLMGALTFIPALALGPVAEHLQLWQAPR
60561	GC_00000394		X_bovienii_MC10	97	97	100	2	0	0.923201	0.983312	0.952309	P	Inorganic ion transport and metabolism	COG2060	K+-transporting ATPase, KdpA subunit (KdpA) (PDB:5MRW)			MVVSAFLLITSFLVILFILSRPLGSLIANLVEGELPRWLTNAETSLWRCCGLQKPGGNVKEMNWWQYALAIITFNIMGLLLLFMLLISQEHLPLNPQHFAGMKWDLALNTAISFITNTNWQAYSGENTLSYLSQMAGLTVQNFLSAATGIAVAFALMRAFSRQGVKTLGNAWIDITRITLYLLLPLSIIIALIFASQGVIQNFSPYALAYTLEGQQQLIPMGPVASQEAIKLLGTNGGGFFGANSAHPFENPNALSSFVQILTIFLIPCALCFAFGLVVGDNRQGHALLWAMTIVFIIAVTIVIYAEIMGNPHFIQAGASSN-LNMEGKESRFGILASSLYSVVTTAASCGAVNAMHDSFTALGGMIPLWLMQIGEVIFGGVGSGLYGMLLFVLLAVFIAGLMIGRAPEYLGKKIDVHDMKMVALAILVTPSLVLLGTALATSIDAGRAAIMNPSAHGFTEVLYALSSTANNNGSAFAGLNANSVFYNLLLGAIMFLGRFGVIFPVLAIAGSMISKKRQPISSGTLPTHGSLFTGLLILVVLLMGALTFIPALALGPVAEHLQLWQAPR
60562	GC_00000394		X_bovienii_MC11	4077	97	100	2	0	0.923201	0.983312	0.952309	P	Inorganic ion transport and metabolism	COG2060	K+-transporting ATPase, KdpA subunit (KdpA) (PDB:5MRW)			MVAFAFLLITSFLVILFILSRPLGSLIANLVEGELPRWLTNAETSLWRCCGLQKPGGHVKEMNWWQYALAIITFNIMGLLLLFILLISQEHLPLNPQHFADMKWDLALNTAISFITNTNWQAYSGENTLSYLSQMTGLTVQNFLSAATGIAVAFALMRAFSRQGVKTLGNAWIDITRITLYLLLPLSIIIALIFTSQGVIQNFSPYALAHTLEGQQQLIPMGPVASQEAIKLLGTNGGGFFGANSAHPFENPNALSNFVQILTIFLIPCALCFAFGLVVGDNRQGHALLWAMTIVFIIAVTIVIYAEIMGNPHFIQAGASSN-LNMEGKESRFGILASSLYSVVTTAASCGAVNAMHDSFTALGGMIPLWLMQIGEVIFGGVGSGLYGMLLFVLLAVFIAGLMIGRAPEYLGKKIDVHDMKMVALAILVTPSLVLLGTALATSIDAGRTAIMNPSAHGFTEVLYAFSSAANNNGSAFAGLNANSVFYNLLLGAIMFLERFGVIFPVLAIAGSMISKKRQPISSGTLPTHGSLFTGLLILVVLLMGALTFIPALALGPVAEHLQLWQAPR
60563	GC_00000394		X_bovienii_MC15	4568	97	100	2	0	0.923201	0.983312	0.952309	P	Inorganic ion transport and metabolism	COG2060	K+-transporting ATPase, KdpA subunit (KdpA) (PDB:5MRW)			MVAFAFLLITSFLVILFILSRPLGSLIANLVEGELPRWLTNAETSLWRCCGLQKPGGHVKEMNWWQYALAIITFNIMGLLLLFILLISQEHLPLNPQHFADMKWDLALNTAISFITNTNWQAYSGENTLSYLSQMTGLTVQNFLSAATGIAVAFALMRAFSRQGVKTLGNAWIDITRITLYLLLPLSIIIALIFTSQGVIQNFSPYALAHTLEGQQQLIPMGPVASQEAIKLLGTNGGGFFGANSAHPFENPNALSNFVQILTIFLIPCALCFAFGLVVGDNRQGHALLWAMTIVFIIAVTIVIYAEIMGNPHFIQAGASSN-LNMEGKESRFGILASSLYSVVTTAASCGAVNAMHDSFTALGGMIPLWLMQIGEVIFGGVGSGLYGMLLFVLLAVFIAGLMIGRAPEYLGKKIDVHDMKMVALAILVTPSLVLLGTALATSIDAGRTAIMNPSAHGFTEVLYAFSSAANNNGSAFAGLNANSVFYNLLLGAIMFLERFGVIFPVLAIAGSMISKKRQPISSGTLPTHGSLFTGLLILVVLLMGALTFIPALALGPVAEHLQLWQAPR
60564	GC_00000394		X_bovienii_MC19	3867	97	100	2	0	0.923201	0.983312	0.952309	P	Inorganic ion transport and metabolism	COG2060	K+-transporting ATPase, KdpA subunit (KdpA) (PDB:5MRW)			MVASAFLLITSFLVILFILSRPLGSLIANLVEGELPRWLTNAETSLWRCCGLQKPGGNVKEMNWWQYALAIITFNIMGLLLLFMLLISQEHLPLNPQHFAGMKWDLALNTAISFITNTNWQAYSGENTLSYLSQMAGLTVQNFLSAATGIAVAFALMRAFSRQGVKTLGNAWIDITRITLYLLLPLSIIIALIFASQGVIQNFSPYALVHTLEGQQQLIPMGPVASQEAIKLLGTNGGGFFGANSAHPFENPNALSSFVQILTIFLIPCALCFAFGLVVGDNRQGHALLWAMTIVFIIAVTIVIYAEIMGNPHFIQAGASSN-LNMEGKESRFGILASSLYSVVTTAASCGAVNAMHDSFTALGGMIPLWLMQIGEVIFGGVGSGLYGMLLFVLLAVFIAGLMIGRAPEYLGKKIDVHDMKMVALAILVTPSLVLLGTALATSIDAGRAAIMNPSAHGFTEVLYALSSAANNNGSAFAGLNANSMFYNLLLGAIMFLGRFGVIFPVLAIAGSMISKKRQPISSGTLPTHGSLFTGLLILVVLLMGALTFIPALALGPVAEHLQLWQAPR
60565	GC_00000394		X_bovienii_MC200	1538	97	100	2	0	0.923201	0.983312	0.952309	P	Inorganic ion transport and metabolism	COG2060	K+-transporting ATPase, KdpA subunit (KdpA) (PDB:5MRW)			MVVSAFLLITSFLVILFILSRPLGSLIANLVEGELPRWLTNAETSLWRCCGLQKPGGHVKEMNWWQYALAIITFNIMGLLLLFILLISQEHLPLNPQHFAGMKWDLALNTAISFITNTNWQAYSGENTLSYLSQMAGLTVQNFLSAATGIAVAFALMRAFSRQGVKTLGNAWIDITRITLYLLLPLSIIIALIFASQGVIQNFSPYALAHTLEGQQQLIPMGPVASQEAIKLLGTNGGGFFGANSAHPFENPNALSSFVQILTIFLIPCALCFAFGLVVGDNRQGHALLWAMTIVFIIAVTIVIYAEIMGNPHFIQAGASSN-LNMEGKESRFGVLASSLYSVVTTAASCGAVNAMHDSFTALGGMIPLWLMQIGEVIFGGVGSGLYGMLLFVLLAVFIAGLMIGRAPEYLGKKIDVHDMKMVALAILVTPSLVLLGTALATSIDAGRAAIMNPSAHGFTEVLYALSSTANNNGSAFAGLNANSVFYNLLLGAIMFLGRFGVIFPVLAIAGSMISKKRQPISSGTLPTHGSLFTGLLILVVLLMGALTFIPALALGPVAEHLQLWQAPR
60567	GC_00000394		X_bovienii_MC211	2931	97	100	2	0	0.923201	0.983312	0.952309	P	Inorganic ion transport and metabolism	COG2060	K+-transporting ATPase, KdpA subunit (KdpA) (PDB:5MRW)			MVVSAFLLITSFLVILFILSRPLGSLIANLVEGELPRWLTNAETSLWRCCGLQKPGGHVKEMNWWQYALAIITFNIMGLLLLFILLISQEHLPLNPQHFAGMKWDLALNTAISFITNTNWQAYSGENTLSYLSQMAGLTVQNFLSAATGIAVAFALMRAFSRQGVKTLGNAWIDITRITLYLLLPLSIIIALIFASQGVIQNFSPYALAHTLEGQQQLIPMGPVASQEAIKLLGTNGGGFFGANSAHPFENPNALSSFVQILTIFLIPCALCFAFGLVVGDNRQGHALLWAMTIVFIIAVTIVIYAEIMGNPHFIQAGASSN-LNMEGKESRFGILASSLYSVVTTAASCGAVNAMHDSFTALGGMIPLWLMQIGEVIFGGVGSGLYGMLLFVLLAVFIAGLMIGRAPEYLGKKIDVHDMKMVALAILVTPSLVLLGTALATSIDAGRAAIMNPSAHGFTEVLYALSSTANNNGSAFAGLNANSVFYNLLLGAIMFLGRFGVIFPVLAIAGSMISKKRQPISSGTLPTHGSLFTGLLILVVLLMGALTFIPALALGPVAEHLQLWQAPR
60568	GC_00000394		X_bovienii_MC214	2120	97	100	2	0	0.923201	0.983312	0.952309	P	Inorganic ion transport and metabolism	COG2060	K+-transporting ATPase, KdpA subunit (KdpA) (PDB:5MRW)			MVAFAFLLITSFLVILFILSRPLGSLIANLVEGELPRWLTNAETSLWRCCGLQKPGGHVKEMNWWQYALAIITFNIMGLLLLFILLISQEHLPLNPQHFADMKWDLALNTAISFITNTNWQAYSGENTLSYLSQMTGLTVQNFLSAATGIAVAFALMRAFSRQGVKTLGNAWIDITRITLYLLLPLSIIIALIFTSQGVIQNFSPYALAHTLEGQQQLIPMGPVASQEAIKLLGTNGGGFFGANSAHPFENPNALSNFVQILTIFLIPCALCFAFGLVVGDNRQGHALLWAMTIVFIIAVTIVIYAEIMGNPHFIQAGASSN-LNMEGKESRFGILASSLYSVVTTAASCGAVNAMHDSFTALGGMIPLWLMQIGEVIFGGVGSGLYGMLLFVLLAVFIAGLMIGRAPEYLGKKIDVHDMKMVALAILVTPSLVLLGTALATSIDAGRTAIMNPSAHGFTEVLYAFSSAANNNGSAFAGLNANSVFYNLLLGAIMFLGRFGVIFPVLAIAGSMISKKRQPISSGTLPTHGSLFTGLLILVVLLMGALTFIPALALGPVAEHLQLWQAPR
60569	GC_00000394		X_bovienii_MC216	1507	97	100	2	0	0.923201	0.983312	0.952309	P	Inorganic ion transport and metabolism	COG2060	K+-transporting ATPase, KdpA subunit (KdpA) (PDB:5MRW)			MVVSAFLLITSFLVILFILSRPLGSLIANLVEGELPRWLTNAETSLWRCCGLQKPGGNVKEMNWWQYALAIITFNIMGLLLLFMLLISQEHLPLNPQHFAGMKWDLALNTAISFITNTNWQAYSGENTLSYLSQMAGLTVQNFLSAATGIAVAFALMRAFSRQGVKTLGNAWIDITRITLYLLLPLSIIIALIFASQGVIQNFSPYALAHTLEGQQQLIPMGPVASQEAIKLLGTNGGGFFGANSAHPFENPNALSSFVQILTIFLIPCALCFAFGLVVGDNRQGHALLWAMTIVFIIAVTIVIYAEIMGNPHFIQAGASSN-LNMEGKESRFGILASSLYSVVTTAASCGAVNAMHDSFTALGGMIPLWLMQIGEVIFGGVGSGLYGMLLFVLLAVFIAGLMIGRAPEYLGKKIDVHDMKMVALAILVTPSLVLLGTALATSIDAGRAAIMNPSAHGFTEVLYALSSTANNNGSAFAGLNANSVFYNLLLGAIMFLGRFGVIFPVLAIAGSMISKKRQPISSGTLPTHGSLFTGLLILVVLLMGALTFIPALALGPVAEHLQLWQAPR
60570	GC_00000394		X_bovienii_MC218	99	97	100	2	0	0.923201	0.983312	0.952309	P	Inorganic ion transport and metabolism	COG2060	K+-transporting ATPase, KdpA subunit (KdpA) (PDB:5MRW)			MVVSAFLLITSFLVILFILSRPLGSLIANLVEGELPRWLTNAETSLWRCCGLQKPGGHVKEMNWWQYALAIITFNIMGLLLLFILLISQEHLPLNPQHFAGMKWDLALNTAISFITNTNWQAYSGENTLSYLSQMAGLTVQNFLSAATGIAVAFALMRAFSRQGVKTLGNAWIDITRITLYLLLPLSIIIALIFASQGVIQNFSPYALAHTLEGQQQLIPMGPVASQEAIKLLGTNGGGFFGANSAHPFENPNALSSFVQILTIFLIPCALCFAFGLVVGDNRQGHALLWAMTIVFIIAVTIVIYAEIMGNPHFIQAGASSN-LNMEGKESRFGILASSLYSVVTTAASCGAVNAMHDSFTALGGMIPLWLMQIGEVIFGGVGSGLYGMLLFVLLAVFIAGLMIGRAPEYLGKKIDVHDMKMVALAILVTPSLVLLGTALATSIDAGRAAIMNPSAHGFTEVLYALSSAANNNGSAFAGLNANSVFYNLLLGTIMFLGRFGVIFPVLAIAGSMISKKRQPISSGTLPTHGSLFTGLLILVVLLMGALTFIPALALGPVAEHLQLWQAPR
60571	GC_00000394		X_bovienii_MC221	3180	97	100	2	0	0.923201	0.983312	0.952309	P	Inorganic ion transport and metabolism	COG2060	K+-transporting ATPase, KdpA subunit (KdpA) (PDB:5MRW)			MVVSAFLLITSFLVILFILSRPLGSLIANLVEGELPRWLTNAETSLWRCCGLQKPGGHVKEMNWWQYALAIITFNIMGLLLLFILLISQEHLPLNPQHFAGMKWDLALNTAISFITNTNWQAYSGENTLSYLSQMAGLTVQNFLSAATGIAVAFALMRAFSRQGVKTLGNAWIDITRITLYLLLPLSIIIALIFASQGVIQNFSPYALAHTLEGQQQLIPMGPVASQEAIKLLGTNGGGFFGANSAHPFENPNALSSFVQILTIFLIPCALCFAFGLVVGDNRQGHALLWAMTIVFIIAVTIVIYAEIMGNPHFIQAGASSN-LNMEGKESRFGILASSLYSVVTTAASCGAVNAMHDSFTALGGMIPLWLMQIGEVIFGGVGSGLYGMLLFVLLAVFIAGLMIGRAPEYLGKKIDVHDMKMVALAILVTPSLVLLGTALATSIDAGRAAIMNPSAHGFTEVLYALSSAANNNGSAFAGLNANSVFYNLLLGTIMFLGRFGVIFPVLAIAGSMISKKRQPISSGTLPTHGSLFTGLLILVVLLMGALTFIPALALGPVAEHLQLWQAPR
60572	GC_00000394		X_bovienii_MC226	794	97	100	2	0	0.923201	0.983312	0.952309	P	Inorganic ion transport and metabolism	COG2060	K+-transporting ATPase, KdpA subunit (KdpA) (PDB:5MRW)			MVVSAFLLITSFLVILFILSRPLGSLIANLVEGELPRWLTNAETSLWRCCGLQKPGGHVKEMNWWQYALAIITFNIMGLLLLFILLISQEHLPLNPQHFAGMKWDLALNTAISFITNTNWQAYSGENTLSYLSQMAGLTVQNFLSAATGIAVAFALMRAFSRQGVKTLGNAWIDITRITLYLLLPLSIIIALIFASQGVIQNFSPYALAHTLEGQQQLIPMGPVASQEAIKLLGTNGGGFFGANSAHPFENPNALSSFVQILTIFLIPCALCFAFGLVVGDNRQGHALLWAMTIVFIIAVTIVIYAEIMGNPHFIQAGASSN-LNMEGKESRFGILASSLYSVVTTAASCGAVNAMHDSFTALGGMIPLWLMQIGEVIFGGVGSGLYGMLLFVLLAVFIAGLMIGRAPEYLGKKIDVHDMKMVALAILVTPSLVLLGTALATSIDAGRAAIMNLSAHGFTEVLYALSSAANNNGSAFAGLNANSVFYNLLLGTIMFLGRFGVIFPVLAIAGSMISKKRQPISSGTLPTHGSLFTGLLILVVLLMGALTFIPALALGPVAEHLQLWQAPR
60573	GC_00000394		X_bovienii_MC228	362	97	100	2	0	0.923201	0.983312	0.952309	P	Inorganic ion transport and metabolism	COG2060	K+-transporting ATPase, KdpA subunit (KdpA) (PDB:5MRW)			MVVSAFLLITSFLVILFILSRPLGSLIANLVEGELPRWLTNAETSLWRCCGLQKPGGHVKEMNWWQYALAIITFNIMGLLLLFILLISQEHLPLNPQHFAGMKWDLALNTAISFITNTNWQAYSGENTLSYLSQMAGLTVQNFLSAATGIAVAFALMRAFSRQGVKTLGNAWIDITRITLYLLLPLSIIIALIFASQGVIQNFSPYALAHTLEGQQQLIPMGPVASQEAIKLLGTNGGGFFGANSAHPFENPNALSSFVQILTIFLIPCALCFAFGLVVGDNRQGHALLWAMTIVFIIAVTIVIYAEIMGNPHFIQAGASSN-LNMEGKESRFGILASSLYSVVTTAASCGAVNAMHDSFTALGGMIPLWLMQIGEVIFGGVGSGLYGMLLFVLLAVFIAGLMIGRAPEYLGKKIDVHDMKMVALAILVTPSLVLLGTALATSIDAGRAAIMNPSAHGFTEVLYALSSAANNNGSAFAGLNANSVFYNLLLGAIMFLGRFGVIFPVLAIAGSMISKKRQPISSGTLPTHGSLFTGLLILVVLLMGALTFIPALALGPVAEHLQLWQAPR
60574	GC_00000394		X_bovienii_MC233	170	97	100	2	0	0.923201	0.983312	0.952309	P	Inorganic ion transport and metabolism	COG2060	K+-transporting ATPase, KdpA subunit (KdpA) (PDB:5MRW)			MVAFAFLLITSFLVILFILSRPLGSLIANLVEGELPRWLTNAETSLWRCCGLQKPGGHVKEMNWWQYALAIITFNIMGLLLLFILLISQEHLPLNPQHFADMKWDLALNTAISFITNTNWQAYSGENTLSYLSQMTGLTVQNFLSAATGIAVAFALMRAFSRQGVKTLGNAWIDITRITLYLLLPLSIIIALIFTSQGVIQNFSPYALAHTLEGQQQLIPMGPVASQEAIKLLGTNGGGFFGANSAHPFENPNALSNFVQILTIFLIPCALCFAFGLVVGDNRQGHALLWAMTIVFIIAVTIVIYAEIMGNPHFIQAGASSN-LNMEGKESRFGILASSLYSVVTTAASCGAVNAMHDSFTALGGMIPLWLMQIGEVIFGGVGSGLYGMLLFVLLAVFIAGLMIGRAPEYLGKKIDVHDMKMVALAILVTPSLVLLGTALATSIDAGRTAIMNPSAHGFTEVLYAFSSAANNNGSAFAGLNANSVFYNLLLGAIMFLGRFGVIFPVLAIAGSMISKKRQPISSGTLPTHGSLFTGLLILVVLLMGALTFIPALALGPVAEHLQLWQAPR
60575	GC_00000394		X_bovienii_MC235	893	97	100	2	0	0.923201	0.983312	0.952309	P	Inorganic ion transport and metabolism	COG2060	K+-transporting ATPase, KdpA subunit (KdpA) (PDB:5MRW)			MVVSAFLLITSFLVILFILSRPLGSLIANLVEGELPRWLTNAETSLWRCCGLQKPGGHVKEMNWWQYALAIITFNIMGLLLLFILLISQEHLPLNPQHFAGMKWDLALNTAISFITNTNWQAYSGENTLSYLSQMAGLTVQNFLSAATGIAVAFALMRAFSRQGVKTLGNAWIDITRITLYLLLPLSIIIALIFASQGVIQNFSPYALAHTLEGQQQLIPMGPVASQEAIKLLGTNGGGFFGANSAHPFENPNALSSFVQILTIFLIPCALCFAFGLVVGDNRQGHALLWAMTIVFIIAVTIVIYAEIMGNPHFIQAGASSN-LNMEGKESRFGILASSLYSVVTTAASCGAVNAMHDSFTALGGMIPLWLMQIGEVIFGGVGSGLYGMLLFVLLAVFIAGLMIGRAPEYLGKKIDVHDMKMVALAILVTPSLVLLGTALATSIDAGRAAIMNPSAHGFTEVLYALSSAANNNGSAFAGLNANSVFYNLLLGTIMFLGRFGVIFPVLAIAGSMISKKRQPISSGTLPTHGSLFTGLLILVVLLMGALTFIPALALGPVAEHLQLWQAPR
60576	GC_00000394		X_bovienii_MC239	2426	97	100	2	0	0.923201	0.983312	0.952309	P	Inorganic ion transport and metabolism	COG2060	K+-transporting ATPase, KdpA subunit (KdpA) (PDB:5MRW)			MVVSAFLLITSFLVILFILSRPLGSLIANLVEGELPRWLTNAETSLWRCCGLQKPGGHVKEMNWWQYALAIITFNIMGLLLLFILLISQEHLPLNPQHFAGMKWDLALNTAISFITNTNWQAYSGENTLSYLSQMAGLTVQNFLSAATGIAVAFALMRAFSRQGVKTLGNAWIDITRITLYLLLPLSIIIALIFASQGVIQNFSPYALAHTLEGQQQLIPMGPVASQEAIKLLGTNGGGFFGANSAHPFENPNALSSFVQILTIFLIPCALCFAFGLVVGDNRQGHALLWAMTIVFIIAVTIVIYAEIMGNPHFIQAGASSN-LNMEGKESRFGILASSLYSVVTTAASCGAVNAMHDSFTALGGMIPLWLMQIGEVIFGGVGSGLYGMLLFVLLAVFIAGLMIGRAPEYLGKKIDVHDMKMVALAILVTPSLVLLGTALATSIDAGRAAIMNPSAHGFTEVLYALSSAANNNGSAFAGLNANSVFYNLLLGAIMFLGRFGVIFPVLAIAGSMISKKRQPISSGTLPTHGSLFTGLLILVVLLMGALTFIPALALGPVAEHLQLWQAPR
60577	GC_00000394		X_bovienii_MC241	2597	97	100	2	0	0.923201	0.983312	0.952309	P	Inorganic ion transport and metabolism	COG2060	K+-transporting ATPase, KdpA subunit (KdpA) (PDB:5MRW)			MVAFAFLLITSFLVILFILSRPLGSLIANLVEGELPRWLTNAETSLWRCCGLQKPGGHVKEMNWWQYALAIITFNIMGLLLLFILLISQEHLPLNPQHFADMKWDLALNTAISFITNTNWQAYSGENTLSYLSQMTGLTVQNFLSAATGIAVAFALMRAFSRQGVKTLGNAWIDITRITLYLLLPLSIIIALIFTSQGVIQNFSPYALAHTLEGQQQLIPMGPVASQEAIKLLGTNGGGFFGANSAHPFENPNALSNFVQILTIFLIPCALCFAFGLVVGDNRQGHALLWAMTIVFIIAVTIVIYAEIMGNPHFIQAGASSN-LNMEGKESRFGILASSLYSVVTTAASCGAVNAMHDSFTALGGMIPLWLMQIGEVIFGGVGSGLYGMLLFVLLAVFIAGLMIGRAPEYLGKKIDVHDMKMVALAILVTPSLVLLGTALATSIDAGRTAIMNPSAHGFTEVLYAFSSAANNNGSAFAGLNANSVFYNLLLGAIMFLERFGVIFPVLAIAGSMISKKRQPISSGTLPTHGSLFTGLLILVVLLMGALTFIPALALGPVAEHLQLWQAPR
60578	GC_00000394		X_bovienii_MC250	163	97	100	2	0	0.923201	0.983312	0.952309	P	Inorganic ion transport and metabolism	COG2060	K+-transporting ATPase, KdpA subunit (KdpA) (PDB:5MRW)			MVAFAFLLITSFLVILFILSRPLGSLIANLVEGELPRWLTNAETSLWRCCGLQKPGGHVKEMNWWQYALAIITFNIMGLLLLFILLISQEHLPLNPQHFADMKWDLALNTAISFITNTNWQAYSGENTLSYLSQMTGLTVQNFLSAATGIAVAFALMRAFSRQGVKTLGNAWIDITRITLYLLLPLSIIIALIFTSQGVIQNFSPYALAHTLEGQQQLIPMGPVASQEAIKLLGTNGGGFFGANSAHPFENPNALSNFVQILTIFLIPCALCFAFGLVVGDNRQGHALLWAMTIVFIIAVTIVIYAEIMGNPHFIQAGASSN-LNMEGKESRFGILASSLYSVVTTAASCGAVNAMHDSFTALGGMIPLWLMQIGEVIFGGVGSGLYGMLLFVLLAVFIAGLMIGRAPEYLGKKIDVHDMKMVALAILVTPSLVLLGTALATSIDAGRTAIMNPSAHGFTEVLYAFSSAANNNGSAFAGLNANSVFYNLLLGAIMFLERFGVIFPVLAIAGSMISKKRQPISSGTLPTHGSLFTGLLILVVLLMGALTFIPALALGPVAEHLQLWQAPR
60579	GC_00000394		X_bovienii_MC255	1705	97	100	2	0	0.923201	0.983312	0.952309	P	Inorganic ion transport and metabolism	COG2060	K+-transporting ATPase, KdpA subunit (KdpA) (PDB:5MRW)			MVVSAFLLITSFLVILFILSRPLGSLIANLVEGELPRWLTNAETSLWRCCGLQKPGGNVKEMNWWQYALAIITFNIMGLLLLFMLLISQEHLPLNPQHFAGMKWDLALNTAISFITNTNWQAYSGENTLSYLSQMAGLTVQNFLSAATGIAVAFALIRAFSRQGVKTLGNAWIDITRITLYLLLPLSIIIALIFASQGVIQNFSPYALAHTLEGQQQLIPMGPVASQEAIKLLGTNGGGFFGANSAHPFENPNALSSFVQILTIFLIPCALCFAFGLVVGDNRQGHALLWAMTIVFIIAVTIVIYAEIMGNPHFIQAGASSN-LNMEGKESRFGVLASSLYSVVTTAASCGAVNAMHDSFTALGGMIPLWLMQIGEVIFGGVGSGLYGMLLFVLLAVFIAGLMIGRAPEYLGKKIDVHDMKMVALAILVTPSLVLLGTALATSIDAGRAAIMNPSAHGFTEVLYALSSAANNNGSAFAGLNANSVFYNLLLGAIMFLGRFGVIFPVLAIAGSMISKKRQPISSGTLPTHGSLFTGLLILVVLLMGALTFIPALALGPVAEHLQLWQAPR
60580	GC_00000394		X_bovienii_MC266	813	97	100	2	0	0.923201	0.983312	0.952309	P	Inorganic ion transport and metabolism	COG2060	K+-transporting ATPase, KdpA subunit (KdpA) (PDB:5MRW)			MVVSAFLLITSFLVILFILSRPLGSLIANLVEGELPRWLTNAETSLWRCCGLQKPGGHVKEMNWWQYALAIITFNIMGLLLLFILLISQEHLPLNPQHFAGMKWDLALNTAISFITNTNWQAYSGENTLSYLSQMAGLTVQNFLSAATGIAVAFALMRAFSRQGVKTLGNAWIDITRITLYLLLPLSIIIALIFASQGVIQNFSPYALAHTLEGQQQLIPMGPVASQEAIKLLGTNGGGFFGANSAHPFENPNALSSFVQILTIFLIPCALCFAFGLVVGDNRQGHALLWAMTIVFIIAVTIVIYAEIMGNPHFIQAGASSN-LNMEGKESRFGILASSLYSVVTTAASCGAVNAMHDSFTALGGMIPLWLMQIGEVIFGGVGSGLYGMLLFVLLAVFIAGLMIGRAPEYLGKKIDVHDMKMVALAILVTPSLVLLGTALATSIDAGRAAIMNPSAHGFTEVLYALSSAANNNGSAFAGLNANSVFYNLLLGAIMFLGRFGVIFPVLAIAGSMISKKRQPISSGTLPTHGSLFTGLLILVVLLMGALTFIPALALGPVAEHLQLWQAPR
60581	GC_00000394		X_bovienii_MC44	154	97	100	2	0	0.923201	0.983312	0.952309	P	Inorganic ion transport and metabolism	COG2060	K+-transporting ATPase, KdpA subunit (KdpA) (PDB:5MRW)			MVVSAFLLITSFLVILFILSRPLGSLIANLVEGELPRWLTNAETSLWRCCGLQKPGGHVKEMNWWQYALAIITFNIMGLLLLFILLISQEHLPLNPQHFAGMKWDLALNTAISFITNTNWQAYSGENTLSYLSQMAGLTVQNFLSAATGIAVAFALMRAFSRQGVKTLGNAWIDITRITLYLLLPLSIIIALIFASQGVIQNFSPYALAHTLEGQQQLIPMGPVASQEAIKLLGTNGGGFFGANSAHPFENPNALSSFVQILTIFLIPCALCFAFGLVVGDNRQGHALLWAMTIVFIIAVTIVIYAEIMGNPHFIQAGASSN-LNMEGKESRFGILASSLYSVVTTAASCGAVNAMHDSFTALGGMIPLWLMQIGEVIFGGVGSGLYGMLLFVLLAVFIAGLMIGRAPEYLGKKIDVHDMKMVALAILVTPSLVLLGTALATSIDAGRAAIMNPSAHGFTEVLYALSSAANNNGSAFAGLNANSVFYNLLLGTIMFLGRFGVIFPVLAIAGSMISKKRQPISSGTLPTHGSLFTGLLILVVLLMGALTFIPALALGPVAEHLQLWQAPR
60582	GC_00000394		X_bovienii_MC47	288	97	100	2	0	0.923201	0.983312	0.952309	P	Inorganic ion transport and metabolism	COG2060	K+-transporting ATPase, KdpA subunit (KdpA) (PDB:5MRW)			MVVSAFLLITSFLVILFILSRPLGSLIANLVEGELPRWLTNAETSLWRCCGLQKPGGHVKEMNWWQYALAIITFNIMGLLLLFILLISQEHLPLNPQHFAGMKWDLALNTAISFITNTNWQAYSGENTLSYLSQMAGLTVQNFLSAATGIAVAFALMRAFSRQGVKTLGNAWIDITRITLYLLLPLSIIIALIFASQGVIQNFSPYALAHTLEGQQQLIPMGPVASQEAIKLLGTNGGGFFGANSAHPFENPNALSSFVQILTIFLIPCALCFAFGLVVGDNRQGHALLWAMTIVFIIAVTIVIYAEIMGNPHFIQAGASSN-LNMEGKESRFGILASSLYSVVTTAASCGAVNAMHDSFTALGGMIPLWLMQIGEVIFGGVGSGLYGMLLFVLLAVFIAGLMIGRAPEYLGKKIDVHDMKMVALAILVTPSLVLLGTALATSIDAGRAAIMNPSAHGFTEVLYALSSAANNNGSAFAGLNANSVFYNLLLGTIMFLGRFGVIFPVLAIAGSMISKKRQPISSGTLPTHGSLFTGLLILVVLLMGALTFIPALALGPVAEHLQLWQAPR
60583	GC_00000394		X_bovienii_MC52	903	97	100	2	0	0.923201	0.983312	0.952309	P	Inorganic ion transport and metabolism	COG2060	K+-transporting ATPase, KdpA subunit (KdpA) (PDB:5MRW)			MVVSAFLLITSFLVILFILSRPLGSLIANLVEGELPRWLTNAETSLWRCCGLQKPGGNVKEMNWWQYALAIITFNIMGLLLLFMLLISQEHLPLNPQHFAGMKWDLALNTAISFITNTNWQAYSGENTLSYLSQMAGLTVQNFLSAATGIAVAFALIRAFSRQGVKTLGNAWIDITRITLYLLLPLSIIIALIFASQGVIQNFSPYALAHTLEGQQQLIPMGPVASQEAIKLLGTNGGGFFGANSAHPFENPNALSSFVQILTIFLIPCALCFAFGLVVGDNRQGHALLWAMTIVFIIAVTIVIYAEIMGNPHFIQAGASSN-LNMEGKESRFGVLASSLYSVVTTAASCGAVNAMHDSFTALGGMIPLWLMQIGEVIFGGVGSGLYGMLLFVLLAVFIAGLMIGRAPEYLGKKIDVHDMKMVALAILVTPSLVLLGTALATSIDAGRAAIMNPSAHGFTEVLYALSSAANNNGSAFAGLNANSVFYNLLLGAIMFLGRFGVIFPVLAIAGSMISKKRQPISSGTLPTHGSLFTGLLILVVLLMGALTFIPALALGPVAEHLQLWQAPR
60584	GC_00000394		X_bovienii_MC59	278	97	100	2	0	0.923201	0.983312	0.952309	P	Inorganic ion transport and metabolism	COG2060	K+-transporting ATPase, KdpA subunit (KdpA) (PDB:5MRW)			MVVSAFLLITSFLVILFILSRPLGSLIANLVEGELPRWLTNAETSLWRCCGLQKPGGHVKEMNWWQYALAIITFNIMGLLLLFILLISQEHLPLNPQHFAGMKWDLALNTAISFITNTNWQAYSGENTLSYLSQMAGLTVQNFLSAATGIAVAFALMRAFSRQGVKTLGNAWIDITRITLYLLLPLSIIIALIFASQGVIQNFSPYALAHTLEGQQQLIPMGPVASQEAIKLLGTNGGGFFGANSAHPFENPNALSSFVQILTIFLIPCALCFAFGLVVGDNRQGHALLWAMTIVFIIAVTIVIYAEIMGNPHFIQAGASSN-LNMEGKESRFGILASSLYSVVTTAASCGAVNAMHDSFTALGGMIPLWLMQIGEVIFGGVGSGLYGMLLFVLLAVFIAGLMIGRAPEYLGKKIDVHDMKMVALAILVTPSLVLLGTALATSIDAGRAAIMNPSAHGFTEVLYALSSAANNNGSAFAGLNANSVFYNLLLGAIMFLGRFGVIFPVLAIAGSMISKKRQPISSGTLPTHGSLFTGLLILVVLLMGALTFIPALALGPVAEHLQLWQAPR
60585	GC_00000394		X_bovienii_MC66	1601	97	100	2	0	0.923201	0.983312	0.952309	P	Inorganic ion transport and metabolism	COG2060	K+-transporting ATPase, KdpA subunit (KdpA) (PDB:5MRW)			MVVSAFLLITSFLVILFILSRPLGSLIANLVEGELPRWLTNAETSLWRCCGLQKPGGHVKEMNWWQYALAIITFNIMGLLLLFILLISQEHLPLNPQHFAGMKWDLALNTAISFITNTNWQAYSGENTLSYLSQMAGLTVQNFLSAATGIAVAFALMRAFSRQGVKTLGNAWIDITHITLYLLLPLSIIIALIFASQGVIQNFSPYALAHTLEGQQQLIPMGPVASQEAIKLLGTNGGGFFGANSAHPFENPNALSSFVQILTIFLIPCALCFAFGLVVGDNRQGHALLWAMTIVFIIAVTIVIYAEIMGNPHFIQAGASSN-LNMEGKESRFGILASSLYSVVTTAASCGAVNAMHDSFTALGGMIPLWLMQIGEVIFGGVGSGLYGMLLFVLLAVFIAGLMIGRAPEYLGKKIDVHDMKMVALAILVTPSLVLLGTALATSIDAGRAAIMNPSAHGFTEVLYALSSAANNNGSAFAGLNANSVFYNLLLGAIMFLGRFGVIFPVLAIAGSMISKKRQPISSGTLPTHGSLFTGLLILVVLLMGALTFIPALALGPVAEHLQLWQAPR
60586	GC_00000394		X_bovienii_MC67	4307	97	100	2	0	0.923201	0.983312	0.952309	P	Inorganic ion transport and metabolism	COG2060	K+-transporting ATPase, KdpA subunit (KdpA) (PDB:5MRW)			MVVSAFLLITSFLVILFILSRPLGSLIANLVEGELPRWLTNAETSLWRCCGLQKPGGHVKEMNWWQYALAIITFNIMGLLLLFILLISQEHLPLNPQHFAGMKWDLALNTAISFITNTNWQAYSGENTLSYLSQMAGLTVQNFLSAATGIAVAFALMRAFSRQGVKTLGNAWIDITRITLYLLLPLSIIIALIFASQGVIQNFSPYALAHTLEGQQQLIPMGPVASQEAIKLLGTNGGGFFGANSAHPFENPNALSSFVQILTIFLIPCALCFAFGLVVGDNRQGHALLWAMTIVFIIAVTIVIYAEIMGNPHFIQAGASSN-LNMEGKESRFGILASSLYSVVTTAASCGAVNAMHDSFTALGGMIPLWLMQIGEVIFGGVGSGLYGMLLFVLLAVFIAGLMIGRAPEYLGKKIDVHDMKMVALAILVTPSLVLLGTALATSIDAGRAAIMNPSAHGFTEVLYALSSAANNNGSAFAGLNANSVFYNLLLGAIMFLGRFGVIFPVLAIAGSMISKKRQPISSGTLPTHGSLFTGLLILVVLLMGALTFIPALALGPVAEHLQLWQAPR
60587	GC_00000394		X_bovienii_MC78	109	97	100	2	0	0.923201	0.983312	0.952309	P	Inorganic ion transport and metabolism	COG2060	K+-transporting ATPase, KdpA subunit (KdpA) (PDB:5MRW)			MVVSAFLLITSFLVILFILSRPLGSLIANLVEGELPRWLTNAETSLWRCCGLQKPGGHVKEMNWWQYALAIITFNIMGLLLLFILLISQEHLPLNPQHFAGMKWDLALNTAISFITNTNWQAYSGENTLSYLSQMAGLTVQNFLSAATGIAVAFALMRAFSRQGVKTLGNAWIDITRITLYLLLPLSIIIALIFASQGVIQNFSPYALAHTLEGQQQLIPMGPVASQEAIKLLGTNGGGFFGANSAHPFENPNALSSFVQILTIFLIPCALCFAFGLVVGDNRQGHALLWAMTIVFIIAVTIVIYAEIMGNPHFIQAGASSN-LNMEGKESRFGILASSLYSVVTTAASCGAVNAMHDSFTALGGMIPLWLMQIGEVIFGGVGSGLYGMLLFVLLAVFIAGLMIGRAPEYLGKKIDVHDMKMVALAILVTPSLVLLGTALATSIDAGRAAIMNPSAHGFTEVLYALSSAANNNGSAFAGLNANSVFYNLLLGAIMFLGRFGVIFPVLAIAGSMISKKRQPISSGTLPTHGSLFTGLLILVVLLMGALTFIPALALGPVAEHLQLWQAPR
60588	GC_00000394		X_bovienii_MC81	647	97	100	2	0	0.923201	0.983312	0.952309	P	Inorganic ion transport and metabolism	COG2060	K+-transporting ATPase, KdpA subunit (KdpA) (PDB:5MRW)			MVVSAFLLITSFLVILFILSRPLGSLIANLVEGELPRWLTNAETSLWRCCGLQKPGGNVKEMNWWQYALAIITFNIMGLLLLFMLLISQEHLPLNPQHFAGMKWDLALNTAISFITNTNWQAYSGENTLSYLSQMAGLTVQNFLSAATGIAVAFALIRAFSRQGVKTLGNAWIDITRITLYLLLPLSIIIALIFASQGVIQNFSPYALAHTLEGQQQLIPMGPVASQEAIKLLGTNGGGFFGANSAHPFENPNALSSFVQILTIFLIPCALCFAFGLVVGDNRQGHALLWAMTIVFIIAVTIVIYAEIMGNPHFIQAGASSN-LNMEGKESRFGVLASSLYSVVTTAASCGAVNAMHDSFTALGGMIPLWLMQIGEVIFGGVGSGLYGMLLFVLLAVFIAGLMIGRAPEYLGKKIDVHDMKMVALAILVTPSLVLLGTALATSIDAGRAAIMNPSAHGFTEVLYALSSAANNNGSAFAGLNANSVFYNLLLGAIMFLGRFGVIFPVLAIAGSMISKKRQPISSGTLPTHGSLFTGLLILVVLLMGALTFIPALALGPVAEHLQLWQAPR
60589	GC_00000394		X_bovienii_MC94	1872	97	100	2	0	0.923201	0.983312	0.952309	P	Inorganic ion transport and metabolism	COG2060	K+-transporting ATPase, KdpA subunit (KdpA) (PDB:5MRW)			MVVSAFLLITSFLVILFILSRPLGSLIANLVEGELPRWLTNAETSLWRCCGLQKPGGHVKEMNWWQYALAIITFNIMGLLLLFILLISQEHLPLNPQHFAGMKWDLALNTAISFITNTNWQAYSGENTLSYLSQMAGLTVQNFLSAATGIAVAFALMRAFSRQGVKTLGNAWIDITHITLYLLLPLSIIIALIFASQGVIQNFSPYALAHTLEGQQQLIPMGPVASQEAIKLLGTNGGGFFGANSAHPFENPNALSSFVQILTIFLIPCALCFAFGLVVGDNRQGHALLWAMTIVFIIAVTIVIYAEIMGNPHFIQAGASSN-LNMEGKESRFGILASSLYSVVTTAASCGAVNAMHDSFTALGGMIPLWLMQIGEVIFGGVGSGLYGMLLFVLLAVFIAGLMIGRAPEYLGKKIDVHDMKMVALAILVTPSLVLLGTALATSIDAGRAAIMNPSAHGFTEVLYALSSAANNNGSAFAGLNANSVFYNLLLGAIMFLGRFGVIFPVLAIAGSMISKKRQPISSGTLPTHGSLFTGLLILVVLLMGALTFIPALALGPVAEHLQLWQAPR
60590	GC_00000394		X_bovienii_MC95	4510	97	100	2	0	0.923201	0.983312	0.952309	P	Inorganic ion transport and metabolism	COG2060	K+-transporting ATPase, KdpA subunit (KdpA) (PDB:5MRW)			MVVSAFLLITSFLVILFILSRPLGSLIANLVEGELPRWLTNAETSLWRCCGLQKPGGHVKEMNWWQYALAIITFNIMGLLLLFILLISQEHLPLNPQHFAGMKWDLALNTAISFITNTNWQAYSGENTLSYLSQMAGLTVQNFLSAATGIAVAFALMRAFSRQGVKTLGNAWIDITRITLYLLLPLSIIIALIFASQGVIQNFSPYALAHTLEGQQQLIPMGPVASQEAIKLLGTNGGGFFGANSAHPFENPNALSSFVQILTIFLIPCALCFAFGLVVGDNRQGHALLWAMTIVFIIAVTIVIYAEIMGNPHFIQAGASSN-LNMEGKESRFGILASSLYSVVTTAASCGAVNAMHDSFTALGGMIPLWLMQIGEVIFGGVGSGLYGMLLFVLLAVFIAGLMIGRAPEYLGKKIDVHDMKMVALAILVTPSLVLLGTALATSIDAGRAAIMNPSAHGFTEVLYALSSAANNNGSAFAGLNANSVFYNLLLGTIMFLGRFGVIFPVLAIAGSMISKKRQPISSGTLPTHGSLFTGLLILVVLLMGALTFIPALALGPVAEHLQLWQAPR
60591	GC_00000394		X_bovienii_MC96	4416	97	100	2	0	0.923201	0.983312	0.952309	P	Inorganic ion transport and metabolism	COG2060	K+-transporting ATPase, KdpA subunit (KdpA) (PDB:5MRW)			MVVSAFLLITSFLVILFILSRPLGSLIANLVEGELPRWLTNAETSLWRCCGLQKPGGHVKEMNWWQYALAIITFNIMGLLLLFILLISQEHLPLNPQHFAGMKWDLALNTAISFITNTNWQAYSGENTLSYLSQMAGLTVQNFLSAATGIAVAFALMRAFSRQGVKTLGNAWIDITRITLYLLLPLSIIIALIFASQGVIQNFSPYALAHTLEGQQQLIPMGPVASQEAIKLLGTNGGGFFGANSAHPFENPNALSSFVQILTIFLIPCALCFAFGLVVGDNRQGHALLWAMTIVFIIAVTIVIYAEIMGNPHFIQAGASSN-LNMEGKESRFGILASSLYSVVTTAASCGAVNAMHDSFTALGGMIPLWLMQIGEVIFGGVGSGLYGMLLFVLLAVFIAGLMIGRAPEYLGKKIDVHDMKMVALAILVTPSLVLLGTALATSIDAGRAAIMNPSAHGFTEVLYALSSAANNNGSAFAGLNANSVFYNLLLGTIMFLGRFGVIFPVLAIAGSMISKKRQPISSGTLPTHGSLFTGLLILVVLLMGALTFIPALALGPVAEHLQLWQAPR
60592	GC_00000394		X_bovienii_MM1	3939	97	100	2	0	0.923201	0.983312	0.952309	P	Inorganic ion transport and metabolism	COG2060	K+-transporting ATPase, KdpA subunit (KdpA) (PDB:5MRW)			MVASAFLLITSFLVILFILSRPLGSLIANLVEGELPRWLTNAETSLWRCCGLQKPGGHVKEMNWWQYALAIITFNIMGLLLLFMLLISQEHLPLNPQHFAGMKWDLALNTAISFITNTNWQAYSGENTLSYLSQMAGLTVQNFLSAATGIAVAFALMRAFSRQGVKTLGNAWIDITRITLYLLLPLSIIIALIFASQGVIQNFSPYALAHTLEGQQQLIPMGPVASQEAIKLLGTNGGGFFGANSAHPFENPNALSSFVQILTIFLIPCALCFAFGLVVGDNRQGHALLWAMTIVFIIAVTIVIYAEIMGNPHFIQAGASSN-LNMEGKESRFGILASSLYSVVTTAASCGAVNAMHDSFTALGGMIPLWLMQIGEVIFGGVGSGLYGMLLFVLLAVFIAGLMIGRAPEYLGKKIDVHDMKMVALAILVTPSLVLLGTALATSIDAGRAAIMNPSAHGFTEVLYALSSAANNNGSAFAGLNANSVFYNLLLGAIMFLGRFGVIFPVLAIAGSMISKKRQPISSGTLPTHGSLFTGLLILVVLLMGALTFIPALALGPVAEHLQLWQAPR
60593	GC_00000394		X_bovienii_MM17	2093	97	100	2	0	0.923201	0.983312	0.952309	P	Inorganic ion transport and metabolism	COG2060	K+-transporting ATPase, KdpA subunit (KdpA) (PDB:5MRW)			MVVSAFLLITSFLVILFILSRPLGSLIANLVEGELPRWLTNAETSLWRCCGLQKPGGHVKEMNWWQYALAIITFNIMGLLLLFMLLISQEHLPLNPQHFAGMKWDLALNTAISFITNTNWQAYSGENTLSYLSQMAGLTVQNFLSAATGIAVAFTLMRAFSRQGVKTLGNAWIDITRITLYLLLPLSIIIALIFASQGVIQNFSPYALAHTLEGQQQLIPMGPVASQEAIKLLGTNGGGFFGANSAHPFENPNALSSFVQILTIFLIPCALCFAFGLVVGDNRQGHALLWAMTIVFIIAVTIVIYAEIMGNPHFIQAGASSN-LNMEGKESRFGILASSLYSVVTTAASCGAVNAMHDSFTALGGMIPLWLMQIGEVIFGGVGSGLYGMLLFVLLAVFIAGLMIGRAPEYLGKKIDVHDMKMVALAILVTPSLVLLGTALATSIDAGRAAIMNPSAHGFTEVLYALSSAANNNGSAFAGLNANSVFYNLLLGTIMFLGRFGVILPVLAIAGSMISKKRQPISSGTLPTHGSLFTGLLILVVLLMGALTFIPALALGPVAEHLQLWQAPR
60594	GC_00000394		X_bovienii_Oregonense	150	97	100	2	0	0.923201	0.983312	0.952309	P	Inorganic ion transport and metabolism	COG2060	K+-transporting ATPase, KdpA subunit (KdpA) (PDB:5MRW)			MVVSAFLLITSFLVILFILSKPLGSLIANLVEGELPRWLTSAETSLWRCCGLQKPGGHIKEMNWWQYALAIITFNIMGLLLLFILLISQEHLPLNPQHFAGMKWDLALNTAISFITNTNWQAYSGENTLSYLSQMAGLTVQNFLSAATGIAVAFALMRAFSRQGVKTLGNAWIDITRITLYLLLPLSIIIALIFASQGVIQNFSPYALVHTLEGQQQLIPMGPVASQEAIKLLGTNGGGFFGTNSAHPFENPNALSNFVQILTIFLIPCALCFAFGLVVGDNRQGHALLWAMTIVFIIAVTIVIYAEIMGNPHFIQAGASSN-LNMEGKESRFGILASSLYSVVTTAASCGAVNAMHDSFTALGGMIPLWLMQIGEVIFGGVGSGLYGMLLFVLLAVFIAGLMIGRAPEYLGKKIDVHDMKMVALAILVTPSLVLLGTALATSIDAGRAAIMNPSAHGFTEVLYALSSAANNNGSAFAGLSTNSVFYNLLLGAIMFLGRFGVIFPVLAIAGSMISKKRQPISSGTLPTHGSLFTGLLILVVLLMGALTFIPALALGPVAEHLQLWQAPR
60595	GC_00000394		X_bovienii_Punta	3164	97	100	2	0	0.923201	0.983312	0.952309	P	Inorganic ion transport and metabolism	COG2060	K+-transporting ATPase, KdpA subunit (KdpA) (PDB:5MRW)			MVVSAFLLITSFLVILFVLSKPLGSLIANLVEGELPRWLTSAENSLWRCCGLQKPGGHVKEMNWWQYALAIITFNIMGLLLLFILLISQEHLPLNPQHFAGMKWDLALNTAISFITNTNWQAYSGENTLSYLSQMAGLTVQNFLSAATGIAVAFALMRAFSRQGVKTLGNAWIDITRITLYLLLPLSIIIALIFASQGVIQNFSPYALVHTLEGQQQLIPMGPVASQEAIKLLGTNGGGFFGANSAHPFENPNALSNFVQILTIFLIPCALCFAFGLVVGDNRQGHALLWAMTIVFIIAVTIVIYAEIMGNPHFIQAGASSN-LNMEGKESRFGILASSLYSVVTTAASCGAVNAMHDSFTALGGMIPLWLMQIGEVIFGGVGSGLYGMLLFVLLAVFIAGLMIGRAPEYLGKKIDVHDMKMVALAILVTPSLVLLGTSLATSIDAGRAAIMNPSAHGFTEVLYALSSAANNNGSAFAGLNANSVFYNLLLGAIMFLGRFGVILPVLAIAGTMISKKRQPISSGTLPTHGSLFTGLLILVVLLMGALTFIPALALGPVAEHLQLWQAPR
60596	GC_00000394		X_bovienii_SS_2004	911	97	100	2	0	0.923201	0.983312	0.952309	P	Inorganic ion transport and metabolism	COG2060	K+-transporting ATPase, KdpA subunit (KdpA) (PDB:5MRW)			MVASAFLLITSFLVILFILSRPLGSLIANLVEGELPRWLTNAETSLWRCCGLQKPGGNVKEMNWWQYALAIITFNIMGLLLLFMLLISQEHLPLNPQHFAGMKWDLALNTAISFITNTNWQAYSGENTLSYLSQMAGLTVQNFLSAATGIAVAFALMRAFSRQGVKTLGNAWIDITRITLYLLLPLSIIIALIFVSQGVIQNFSPYVLVHTLEGQQQLIPMGPVASQEAIKLLGTNGGGFFGANSAHPFENPNALSNFVQILTIFLIPCALCFAFGLVVGDNRQGHALLWAMTIVFIIAVTIVIYAEIMGNPHFIQAGASSN-LNMEGKESRFGILASSLYSVVTTAASCGAVNAMHDSFTALGGMIPLWLMQIGEVIFGGVGSGLYGMLLFVLLAVFIAGLMIGRAPEYLGKKIDVHDMKMVALAILVTPSLVLLGTALATSIDAGRAAIMNPSAHGFTEVLYALSSAANNNGSAFAGLNANSVFYNLLLGAIMFLGRFGVIFPVLAIAGSMISKKRQPISSGTLPTHGSLFTGLLILVVLLMGALTFIPALALGPVAEHLQLWQAPR
60597	GC_00000394		X_bovienii_feltiaeML	1258	97	100	2	0	0.923201	0.983312	0.952309	P	Inorganic ion transport and metabolism	COG2060	K+-transporting ATPase, KdpA subunit (KdpA) (PDB:5MRW)			MVVSAFLLITSFLVILFILSKPLGSLIANLVEGELPRWLTSAETSLWRCCGLQKPGGHVKEMNWWQYALAIITFNIMGLLLLFILLISQEHLPLNPQHFAGMKWDLALNTAISFITNTNWQAYSGENTLSYLSQMAGLTVQNFLSAATGIAVAFALMRAFSRQGVKTLGNAWIDITRITLYLLLPLSIIIALIFASQGVIQNFSPYALVHTLEGQQQLIPMGPVASQEAIKLLGTNGGGFFGANSAHPFENPNALSNFVQILTIFLIPCALCFAFGLVVGDNRQGHALLWAMTIVFIIAVTIVIYAEIMGNPYFIQAGASSN-LNMEGKESRFGILASSLYSVVTTAASCGAVNAMHDSFTALGGMIPLWLMQIGEVIFGGVGSGLYGMLLFVLLAVFIAGLMIGRAPEYLGKKIDVHDMKMVALAILVTPSLVLLGTALATSIDAGRAAIMNPSAHGFTEVLYALSSAANNNGSAFAGLNANSVFYNLMLGAIMFLGRFGMILPVLAIAGSMISKKRQPISSGTLPTHGSLFTGLLILVVLLMGALTFIPALALGPVAEHLQLWQAPR
60598	GC_00000394		X_bovienii_feltiae_FR	3547	97	100	2	0	0.923201	0.983312	0.952309	P	Inorganic ion transport and metabolism	COG2060	K+-transporting ATPase, KdpA subunit (KdpA) (PDB:5MRW)			MVVSAFLLITSFLVILFILSKPLGSLIANLVEGELPRWLTSAETSLWRCCGLQKPGGHVKEMNWWQYALAIITFNIMGLLLLFILLISQEHLPLNPQHFAGMKWDLALNTAISFITNTNWQAYSGENTLSYLSQMAGLTVQNFLSAATGIAVAFALMRAFSRQGVKTLGNAWIDITRITLYLLLPLSIIIALIFASQGVIQNFSPYALVHTLEGQQQLIPMGPVASQEAIKLLGTNGGGFFGANSAHPFENPNALSNFVQILTIFLIPCALCFAFGLVVGDNRQGHALLWAMTIVFIIAVTIVIYAEIMGNPHFIQAGASSN-LNMEGKESRFGILASSLYSVVTTAASCGAVNAMHDSFTALGGMIPLWLMQIGEVIFGGVGSGLYGMLLFVLLAVFIAGLMIGRAPEYLGKKIDVHDMKMVALAILVTPSLVLLGTSLATSIDAGRAAIMNPSAHGFTEVLYALSSAANNNGSAFAGLNANSVFYNLLLGAIMFLGRFGVILPVLAIAGTMISKKRQPISSGTLPTHGSLFTGLLILVVLLMGALTFIPALALGPVAEHLQLWQAPR
60599	GC_00000394		X_budapestensis_T	402	97	100	2	0	0.923201	0.983312	0.952309	P	Inorganic ion transport and metabolism	COG2060	K+-transporting ATPase, KdpA subunit (KdpA) (PDB:5MRW)			MEASPFLLIATFLLFLFILSKPLGNFIANLIEGELSHWITNTEIILWRCCGLQKPGNSFKEMNWWQYTFAIIIFNVAGLLLLFILLISQKYLPLNPQHFAGMKWDLALNTAISFITNTNWQAYSGENTLSYLSQMAGLTVQNFLSAATGIAIAFTLIRAFSRQGIKTLGNAWVDITRITLYLLLPLAIIFALIFASQGVIQNFSPYVAVHTLEGQQQLLPMGPVASQEAIKLLGTNGGGVFGANSAHPFENPNAISNFVQMLAIFLIPSALCFAFGLVVGDNRQGYALLWAMSIIFIISVSVVMYAETVGNPHFMQLGVSSN-INMEGKENRFGILVSSLYSIITTAASCGAVNAMHDSFTALGGMIPLWLMQIGEVVFGGVGAGLYGMLLFVLLAVFIAGLMIGRAPEYLGKKIDVHEMKMVALAILVTPSLILLGTALSVSFDAGRAAVTNPGAHGFTEILYAVTSAANNNGSAFAGLEANNLFYNLLLGIVMFLGRFGVILPVLSIAGSMSSKKRQPISNGTLPTHSALFIGLLILVILLVGALTFIPALALGPIAEHLQLWQLSR
60600	GC_00000394		X_cabanillasii_JM26	3730	97	100	2	0	0.923201	0.983312	0.952309	P	Inorganic ion transport and metabolism	COG2060	K+-transporting ATPase, KdpA subunit (KdpA) (PDB:5MRW)			MEASSFLLIATFLLFLFILSKPLGNFIANLIEGELPHWITNTEIILWRCCGLQKPGNNFKEMNWWQYTFAIIIFNVTGLLLLFILLISQKYLPLNPQHFAGMKWDLALNTAISFVTNTNWQAYSGENTLSYLSQMAGLTVQNFLSAATGIAIAFTLIRAFSRQGVKTLGNAWVDITRITLYLLLPLAIIFALIFASQGVIQNFSPYVAVHALEGQQQLLPMGPVASQEAIKLLGTNGGGVFGANSAHPFENPNAISNFVQMLAIFLIPSALCFAFGLVVGDNRQGYALLWAMSIIFLISASVVMYAETAGNPHFMQLGASSN-INMEGKESRFGILVSSLYSIITTAASCGAVNAMHDSFTALGGMIPLWLMQIGEVVFGGVGTGLYGMLLFVLLAVFIAGLMIGRAPEYLGKKIDVHEMKMVALAILVTPSLILLGTALSVSFDAGRAAVTNPGAHGFTEILYAVTSAANNNGSAFAGLEANSLFYNLLLGIVMFLGRFGVILPVLSIAGSMSSKKRQPISNGTLPTHSALFIGLLILVILLIGALTFIPALALGPIAEHLQLWQLSR
60601	GC_00000394		X_cabanillasii_T	3726	97	100	2	0	0.923201	0.983312	0.952309	P	Inorganic ion transport and metabolism	COG2060	K+-transporting ATPase, KdpA subunit (KdpA) (PDB:5MRW)			MEASSFLLIATFLLFLFILSKPLGNFIANLIEGELPHWMTNTEIILWRCCGLQKPGNNFKEMNWWQYTFAIIIFNVTGLLLLFILLISQKYLPLNPQHFAGMKWDLALNTAISFVTNTNWQAYSGENTLSYLSQMAGLTVQNFLSAATGIAIAFTLIRAFSRQGVKTLGNAWVDITRITLYLLLPLAIIFALIFASQGVIQNFSPYVAVHALEGQQQLLPMGPVASQEAIKLLGTNGGGVFGANSAHPFENPNAISNFAQMLAIFLIPSALCFAFGLVVGDNRQGYALLWAMSIIFLISASVVIYAETAGNPHFMQLGASSN-INMEGKESRFGILVSSLYSIITTAASCGAVNAMHDSFTALGGMIPLWLMQIGEVVFGGVGAGLYGMLLFVLLAVFIAGLMIGRAPEYLGKKIDVHEMKMVALAILVTPSLILLGTALSVSFDAGRAAVTNPGAHGFTEILYAVTSAANNNGSAFAGLEANSLFLQSAL--------------------------RNSDVSWALWCHS----------------------------ACTIHRWFHE-
60602	GC_00000394		X_cabanillasii_T	3727	97	100	2	0	0.923201	0.983312	0.952309	P	Inorganic ion transport and metabolism	COG2060	K+-transporting ATPase, KdpA subunit (KdpA) (PDB:5MRW)			---------------------------------------------------------------------------------------------------------------------------------------------------------------------------------------------------------------------------------------------------------------------------------------------------------------------------------------------------------------------------------------------------------------------------------------------------------------------------------------------------------------MFLGRFGVILPVLSIAGSMSSKKRQPISNGTLPTHSALFIGLLILVILLIGALTFIPALALGPIAEHLQLWQLSR
60603	GC_00000394		X_doucetiae_T	1203	97	100	2	0	0.923201	0.983312	0.952309	P	Inorganic ion transport and metabolism	COG2060	K+-transporting ATPase, KdpA subunit (KdpA) (PDB:5MRW)			MAVSAFLLITSFLLILFLLSKPLGNLIARLVEGELPRWLTKTETILWRCCGLQKPGSNIKEMNWWQYALAICIFNIAGLLLLFTLLVSQDHLPLNPQHFAGMKWDLALNTAISFVTNTNWQAYSGENTLSYLSQMAGLTVQNFLSAATGIAVAFALMRAFSRQGMKTVGNAWIDITRITLYLLLPLAIIIALFFVSQGVIQNFSSYVLIHSLEGQPQWLPMGPVASQEAIKLLGTNGGGFFGANSAHPFENPTSLSNFVQVLAIFLIPCALCFAFGLVVGDNRQGYALLWTISIVFIIATSVVMYAETAGNSHLIHANISDH-VNMEGKESRFGILASSLYGVVTTAASCGAVNAMHDSFTALGGMILLWLMQIGEVIFGGVGSGLYGLLLFVLLAVFIAGLMIGRAPEYLGKKIDVYDMKMVALAILATPSLVLLGTALAISTDIGRSAIANPGAHGFTEVLYAFSSAANNNGSAFAGLNANNVFYNLVLGIIMFLGRFGVILPVLAIAGSMIHKKRQPISSGTLPTHGSLFIGLLILVILLIGALTFIPALALGPIAEHLQF-----
60604	GC_00000394		X_eapokensis_T	368	97	100	2	0	0.923201	0.983312	0.952309	P	Inorganic ion transport and metabolism	COG2060	K+-transporting ATPase, KdpA subunit (KdpA) (PDB:5MRW)			MAIAAFFLIASFLLMLFLLGKPLGILIARLVEGELPRWLTKTEAILWRCCGLNKPGSDVKEMNWWQYALAIIIFNIAGLLLLFILLISQGHLPLNPQHLVGMKWDLALNTAISFITNTNWQAYSGENTLSYLSQMAGLTVQNFLSAATGIAVAFALMRAFSRQGTKTVGNAWIDITRITVYLLLPLAIIVALFFVSQGVIQNFSPYVLIHSLEGQQQLLPMGPVASQEAIKLLGTNGGGFFGANSAHPFENPTSLSNFVQILAIFLIPCALYFAFGLVVGDNRQGYALLWAISIIFIIAASVVMYAETAGNSHLIHPNIGNH-FNMEGKEARFGILASSLYSVVTTAASCGAVNAMHDSFTALGGMIPLWLMQIGEIIFGGAGSGFYGILLFVLLAVFIAGLMIGRAPEYLGKKIDVYDMKMVALAILITPSLVLLGTALAISIDVGRSAIANPGAHGFTEVLYAFSSAANNNGSAFAGLNANNVFYNLLLGVIMFLGRFGLILPVLAIAGSMVNKKRQPISNGTLPTHGSLFIGLLILVILLIGALTFIPSLALGPIAEQLQLWP---
60605	GC_00000394		X_eapokensis_T	742	97	100	2	0	0.923201	0.983312	0.952309	P	Inorganic ion transport and metabolism	COG2060	K+-transporting ATPase, KdpA subunit (KdpA) (PDB:5MRW)			MAIAAFFLIASFLLMLFLLGKPLGILIARLVEGELPRWLTKTEAILWRCCGLNKPGSDVKEMNWWQYALAIIIFNIAGLLLLFILLISQGHLPLNPQHLVGMKWDLALNTAISFITNTNWQAYSGENTLSYLSQMAGLTVQNFLSAATGIAVAFALMRAFSRQGTKTVGNAWIDITRITVYLLLPLAIIVALFFVSQGVIQNFSPYVLIHSLEGQQQLLPMGPVASQEAIKLLGTNGGGFFGANSAHPFENPTSLSNFVQILAIFLIPCALYFAFGLVVGDNRQGYALLWAISIIFIIAASVVMYAETAGNSHLIHPNIGNH-FNMEGKEARFGILASSLYSVVTTAASCGAVNAMHDSFTALGGMIPLWLMQIGEIIFGGAGSGFYGILLFVLLAVFIAGLMIGRAPEYLGKKIDVYDMKMVALAILITPSLVLLGTALAISIDVGRSAIANPGAHGFTEVLYAFSSAANNNGSAFAGLNANNVFYNLLLGVIMFLGRFGLILPVLAIAGSMVNKKRQPISNGTLPTHGSLFIGLLILVILLIGALTFIPSLALGPIAEQLQLWP---
60606	GC_00000394		X_ehlersii_T	479	97	100	2	0	0.923201	0.983312	0.952309	P	Inorganic ion transport and metabolism	COG2060	K+-transporting ATPase, KdpA subunit (KdpA) (PDB:5MRW)			MAISAFLLIASFLLILFLLGKPLGILIARLVEGELPRWLIKTETILWRCCGLKKPGSNVKEMNWWQYALAILIFNIAGLLLLFMLLINQGHLPLNPQHFVGMRWDLALNTTISFITNTNWQAYSGENTLSYLSQMAGLTVQNFLSAATGIAVAFALMRAFSRQGTKTVGNAWIDITRITVYLLLPLAIIVALFFVSQGVIQNFSPYVLIHSLEGQQQLLPMGPVASQEAIKLLGTNGGGFFGANSAHPFENPTSLSNFVQILAIFLIPCALCFAFGLVVGDNRQGYTLLWAMSIIFIIATSVVMYAETAGNAQLIHPNIGNH-FNMEGKEARFGILASSLYSVVTTAASCGAVNAMHDSFTALGGMIPLWLMQIGEVIFGGAGSGLYGILLFVLLAVFIAGLMIGRAPEYLGKKIDVYDMKMVALAILITPSLVLLGTALAISIDVGRSAIANPGAHGFTEVLYAFSSAANNNGSAFAGLNANNVFYNLLLGVIMFLGRFGLILPVLAIAGSMVNKKRQPISSGTLPTHGSLFIGLLILVILLIGALTFIPSLALGPIAEHLQLWP---
60607	GC_00000394		X_ehlersii_T	1386	97	100	2	0	0.923201	0.983312	0.952309	P	Inorganic ion transport and metabolism	COG2060	K+-transporting ATPase, KdpA subunit (KdpA) (PDB:5MRW)			MAISAFLLIASFLLILFLLGKPLGILIARLVEGELPRWLIKTETILWRCCGLKKPGSNVKEMNWWQYALAILIFNIAGLLLLFMLLINQGHLPLNPQHFVGMRWDLALNTTISFITNTNWQAYSGENTLSYLSQMAGLTVQNFLSAATGIAVAFALMRAFSRQGTKTVGNAWIDITRITVYLLLPLAIIVALFFVSQGVIQNFSPYVLIHSLEGQQQLLPMGPVASQEAIKLLGTNGGGFFGANSAHPFENPTSLSNFVQILAIFLIPCALCFAFGLVVGDNRQGYTLLWAMSIIFIIATSVVMYAETAGNAQLIHPNIGNH-FNMEGKEARFGILASSLYSVVTTAASCGAVNAMHDSFTALGGMIPLWLMQIGEVIFGGAGSGLYGILLFVLLAVFIAGLMIGRAPEYLGKKIDVYDMKMVALAILITPSLVLLGTALAISIDVGRSAIANPGAHGFTEVLYAFSSAANNNGSAFAGLNANNVFYNLLLGVIMFLGRFGLILPVLAIAGSMVNKKRQPISSGTLPTHGSLFIGLLILVILLIGALTFIPSLALGPIAEHLQLWP---
60608	GC_00000394		X_griffinae_ID10	1412	97	100	2	0	0.923201	0.983312	0.952309	P	Inorganic ion transport and metabolism	COG2060	K+-transporting ATPase, KdpA subunit (KdpA) (PDB:5MRW)			MATSAFLLIASFLLILFLLAKPLGILIARLVEGELPYWLTKTETLLWRCCGMQKPGSNVKEMNWWQYALTILIFNIAGLLLLFTLLISQGHLPLNPQHFAGMRWDLALNTAISFITNTNWQAYSGENTLSYLSQMAGLTVQNFLSAATGIAVAFALMRALSRQGTKTVGNAWIDITRIIVYLLLPLAIIVALFFVSQGVIQNFSPYVLIHSLEGQQQWLPMGPVASQEAIKLLGTNGGGFFGANSAHPFENPTSLSNFVQILAIFLIPCALCFAFGLVVGDNRQGYALLWAMSIIFIIATSVVMYAETTGNAQLIHPNISNH-FNMEGKEARFGILASSLYSVVTTAASCGAVNAMHDSFTALGGMIPLWLMQIGEVIFGGAGSGLYGILLFVLLAVFIAGLMIGRAPEYLGKKIDVYDMKMVALAILITPSLVLLGTALAISIDAGRSAIANPGAHGFTEVLYAFSSAANNNGSAFAGLNANNIFYNLLLGIIMLLGRFGIILPVLAIAGSMVNKKRQPISNGTLPTYGSLFIGLLILVILLIGALTFIPSLALGPIAEHLQLWP---
60609	GC_00000394		X_griffiniae_HGB2511	2576	97	100	2	0	0.923201	0.983312	0.952309	P	Inorganic ion transport and metabolism	COG2060	K+-transporting ATPase, KdpA subunit (KdpA) (PDB:5MRW)			MATSAFLLIASFLLILFLLAKPLGILIARLVEGELPYWLTKTETLLWRCCGLQKPGSNVKEMNWWQYALTILIFNIAGLLLLFTLLISQGHLPLNPQHFAGMRWDLALNTAISFITNTNWQAYSGENTLSYLSQMAGLTVQNFLSAATGIAVAFALMRALSRQGTKTVGNAWIDITRITVYLLLPLAIIVALFFVSQGVIQNFSPYVLIHSLEGQQQWLPMGPVASQEAIKLLGTNGGGFFGANSAHPFENPTSLSNFVQILAIFLIPCALCFAFGLVVGDNRQGYALLWAMSIIFIIATSVVMYAETTGNAQLIHPNISNH-FNMEGKEARFGILASSLYSVVTTAASCGAVNAMHDSFTALGGMIPLWLMQIGEVIFGGAGSGLYGILLFVLLAVFIAGLMIGRAPEYLGKKIDVYDMKMVALAILITPSLVLLGTALAISIDAGRSAIANPGAHGFTEVLYAFSSAANNNGSAFAGLNANNIFYNLLLGVIMLLGRFGIILPVLAIAGSMVNKKRQPISNGTLPTYGSLFIGLLILVILLIGALTFIPSLALGPIAEHLQLWP---
60610	GC_00000394		X_griffiniae_Kalro	2847	97	100	2	0	0.923201	0.983312	0.952309	P	Inorganic ion transport and metabolism	COG2060	K+-transporting ATPase, KdpA subunit (KdpA) (PDB:5MRW)			MATSAFLLIASFLLILFLLGKPLGILIARLVEGELPYWLTKTETILWRCCGLQKPGSNVKEMNWWQYALTILIFNIAGLLLLFTLLISQGHLPLNPQHFAGMRWDLALNTAISFITNTNWQAYSGENTLSYLSQMAGLTVQNFLSAATGIAVAFALMRALSRQGTKTVGNAWIDITRITVYLLLPLAIIVALFFVSQGVIQNFSPYVLIHSLEGQQQWLPMGPVASQEAIKLLGTNGGGFFGANSAHPFENPTSLSNFVQILAIFLIPCALCFAFGLVVGDNRQGYALLWAMSIIFIIATSVVMYAETTGNAQLIHPNISNH-FNMEGKETRFGILASSLYSVVTTAASCGAVNAMHDSFTALGGMIPLWLMQIGEVIFGGAGSGLYGILLFVLLAVFIAGLMIGRAPEYLGKKIDVYDMKMVALAILITPSLVLLGTALAISIDAGRNAIANPGAHGFTEVLYAFSSAANNNGSAFAGLNANNIFYNLLLGVIMLLGRFGIILPVLAIAGSMVNKKRQPISNGTLPTYGSLFIGLLILVILLIGALTFIPSLALGPIAEHLQLWP---
60611	GC_00000394		X_griffiniae_VH1	224	97	100	2	0	0.923201	0.983312	0.952309	P	Inorganic ion transport and metabolism	COG2060	K+-transporting ATPase, KdpA subunit (KdpA) (PDB:5MRW)			MATSAFLLIASFLLILFLLGKPLGILIARLVEGELPYWLTKTETILWRCCGLQKPGSNVKEMNWWQYALTILIFNIAGLLLLFTLLISQGHLPLNPQHFAGMRWDLALNTAISFITNTNWQAYSGENTLSYLSQMAGLTVQNFLSAATGIAVAFALMRALSRQGTKTVGNAWIDITRITVYLLLPLAIIVALFFVSQGVIQNFSPYVLIHSLEGQQQWLPMGPVASQEAIKLLGTNGGGFFGANSAHPFENPTSLSNFVQILAIFLIPCALCFAFGLVVGDNRQGYALLWAMSIIFIIATSVVMYAETTGNAQLIHPNISNH-FNMEGKETRFGILASSLYSVVTTAASCGAVNAMHDSFTALGGMIPLWLMQIGEVIFGGAGSGLYGILLFVLLAVFIAGLMIGRAPEYLGKKIDVYDMKMVALAILITPSLVLLGTALAISIDAGRNAIANPGAHGFTEVLYAFSSAANNNGSAFAGLNANNIFYNLLLGVIMLLGRFGIILPVLAIAGSMVNKKRQPISNGTLPTYGSLFIGLLILVILLIGALTFIPSLALGPIAEHLQLWP---
60612	GC_00000394		X_griffiniae_XN45	175	97	100	2	0	0.923201	0.983312	0.952309	P	Inorganic ion transport and metabolism	COG2060	K+-transporting ATPase, KdpA subunit (KdpA) (PDB:5MRW)			MATSAFLLIASFLLILFLLGKPLGILIARLVEGELPYWLTKTETILWRCCGLQKPGSNVKEMNWWQYALTILIFNIAGLLLLFTLLISQGHLPLNPQHFAGMRWDLALNTAISFITNTNWQAYSGENTLSYLSQMAGLTVQNFLSAATGIAVAFALMRALSRQGTKTVGNAWIDITRITVYLLLPLAIIVALFFVSQGVIQNFSPYVLIHSLEGQQQWLPMGPVASQEAIKLLGTNGGGFFGANSAHPFENPTSLSNFVQILAIFLIPCALCFAFGLVVGDNRQGYALLWAMSIIFIIATSVVMYAETTGNAQLIHPNISNH-FNMEGKETRFGILASSLYSVVTTAASCGAVNAMHDSFTALGGMIPLWLMQIGEVIFGGAGSGLYGILLFVLLAVFIAGLMIGRAPEYLGKKIDVYDMKMVALAILITPSLVLLGTALAISIDAGRNAIANPGAHGFTEVLYAFSSAANNNGSAFAGLNANNIFYNLLLGVIMLLGRFGIILPVLAIAGSMVNKKRQPISNGTLPTYGSLFIGLLILVILLIGALTFIPSLALGPIAEHLQLWP---
60613	GC_00000394		X_griffiniae_xg97	3161	97	100	2	0	0.923201	0.983312	0.952309	P	Inorganic ion transport and metabolism	COG2060	K+-transporting ATPase, KdpA subunit (KdpA) (PDB:5MRW)			MATSAFLLIASFLLILFLLGKPLGILIARLVEGELPYWLTKTETILWRCCGLQKPGSNVKEMNWWQYALTILIFNIAGLLLLFTLLISQGHLPLNPQHFAGMRWDLALNTAISFITNTNWQAYSGENTLSYLSQMAGLTVQNFLSAATGIAVAFALMRALSRQGTKTVGNAWIDITRITVYLLLPLAIIVALFFVSQGVIQNFSPYVLIHSLEGQQQWLPMGPVASQEAIKLLGTNGGGFFGANSAHPFENPTSLSNFVQILAIFLIPCALCFAFGLVVGDNRQGYALLWAMSIIFIIATSVVMYAETTGNAQLIHPNISNH-FNMEGKETRFGILASSLYSVVTTAASCGAVNAMHDSFTALGGMIPLWLMQIGEVIFGGAGSGLYGILLFVLLAVFIAGLMIGRAPEYLGKKIDVYDMKMVALAILITPSLVLLGTALAISIDAGRNAIANPGAHGFTEVLYAFSSAANNNGSAFAGLNANNIFYNLLLGVIMLLGRFGIILPVLAIAGSMVNKKRQPISNGTLPTYGSLFIGLLILVILLIGALTFIPSLALGPIAEHLQLWP---
60614	GC_00000394		X_hominickii_ANU	1972	97	100	2	0	0.923201	0.983312	0.952309	P	Inorganic ion transport and metabolism	COG2060	K+-transporting ATPase, KdpA subunit (KdpA) (PDB:5MRW)			MVISSFLLITSFLLILFLLGKPLGNLIATLVEGELPHWLTRTETSLWRCCGLQKPGSSVREMNWWQYSLAILIFNIAGLLLLFILLISQGHLPLNPQHFAGMKWDLALNTAISFITNTNWQAYSGENTLSYLSQMMGLTVQNFLSAATGIAVAFTLMRAFSRQGIQTLGNAWVDITRITLYLLLPLSIIVALFFVSQGVIQNFSSYILVHTIEGQQQLLPMGPVASQEAIKLLGTNGGGFFGANSAHPFENPSSLSNFIQMLAIFLIPCALCFTFGRVVGDNRQGYALLWAMSIIFVATTIFVMYAEIAGNPHLIQPDISSH-MNMEGKESRFGILASSFYSVVTTSASCGAVNSMHDSFTALGGIMPLWLMQIGEVIFGGVGSGLYGILLFVLLTVFIAGLMIGRAPEYLGKKIDVHDMKMIALAILVTPSLVLLGTDLAISTDAGRSAIANPGAHGFTEVLYALSSAANNNGSAFAGLNANNVFYNLLLGTVMFLGRFGVILPVLAIAGSMIGKKRQPISRGTLPTHGFLFIGLLVLVILLIGALTFIPALALGPIAEHLQLWQ---
60615	GC_00000394		X_hominickii_T	1603	97	100	2	0	0.923201	0.983312	0.952309	P	Inorganic ion transport and metabolism	COG2060	K+-transporting ATPase, KdpA subunit (KdpA) (PDB:5MRW)			MVISSFLLITSFLLILFLLGKPLGNLIATLVEGELPHWLTRTETSLWRCCGLQKPGSSVREMNWWQYSLAILIFNIAGLLLLFILLISQGHLPLNPQHFAGMKWDLALNTAISFITNTNWQAYSGENTLSYLSQMMGLTVQNFLSAATGIAVAFTLMRAFSRQGIQTLGNAWVDITRITLYLLLPLSIIVALFFVSQGVIQNFSSYILVHTIEGQQQLLPMGPVASQEAIKLLGTNGGGFFGANSAHPFENPSSLSNFIQMLAIFLIPCALCFTFGRVVGDNRQGYALLWAMSIIFVATTIFVMYAEIAGNPHLIQPDISSH-MNMEGKESRFGILASSFYSVVTTSASCGAVNSMHDSFTALGGIMPLWLMQIGEVIFGGVGSGLYGILLFVLLTVFIAGLMIGRAPEYLGKKIDVHDMKMIALAILVTPSLVLLGTDLAISTDAGRSAIANPGAHGFTEVLYALSSAANNNGSAFAGLNANNVFYNLLLGTVMFLGRFGVILPVLAIAGSMIGKKRQPISRGTLPTHGFLFIGLLVLVILLIGALTFIPALALGPIAEHLQLWQ---
60616	GC_00000394		X_innexi_HGB1681	1023	97	100	2	0	0.923201	0.983312	0.952309	P	Inorganic ion transport and metabolism	COG2060	K+-transporting ATPase, KdpA subunit (KdpA) (PDB:5MRW)			METSAFLLVATFLLLLFILSKPLGNLIANLIEGKLPHRVTKTEMILWRCCGLKKPGNNLKEMNWWQYSFAIIAFNITGLLLLFILLISQKHLPLNPQHFAGMKWDLALNTAISFVTNTNWQAYSGENTLSYLSQMAGLSVQNFLSAATGIAIAFALIRAFSRQGIKTLGNAWVDITRITLYLLLPLAIIIALIFASQGVIQNFSPYISVHTLEGHQQLLPMGPVASQEAIKVLGTNGGGVFGANSAHPFENPNTISNFVQMITIFLIPSALCFAFGLAVGDKRQGYSLLWAMGIIFVISAAIVMYAEAMGNPHFIQAGINSN-INMEGKESRFGVLASSLYGVVTTSASCGAVNSMHDSFTALGGMIPLWLMQIGEVVFGGVGAGLYGILLFVLLAVFIAGLMIGRAPEYLGKKIDVHEMKMVAVAILVTPSLILLGTALSVSFEAGRAAVTNPGAHGFTEILYAVTSAANNNGSAFAGLSANNVFYNLLLGIVMLLGRFGVILPVLSIAGSMSSKKRQPISNGTLPTHTTLFIGLLILVILLIGALTFIPALALGPIAEHLQLWQLSR
60617	GC_00000394		X_innexi_T	1886	97	100	2	0	0.923201	0.983312	0.952309	P	Inorganic ion transport and metabolism	COG2060	K+-transporting ATPase, KdpA subunit (KdpA) (PDB:5MRW)			METSAFLLVATFLLLLFILSKPLGNLIANLIEGKLPHRVTKTEMILWRCCGLKKPGNNLKEMNWWQYSFAIIAFNITGLLLLFILLISQKHLPLNPQHFAGMKWDLALNTAISFVTNTNWQAYSGENTLSYLSQMAGLSVQNFLSAATGIAIAFALIRAFSRQGIKTLGNAWVDITRITLYLLLPLAIIIALIFASQGVIQNFSPYISVHTLEGHQQLLPMGPVASQEAIKVLGTNGGGVFGANSAHPFENPNTISNFVQMITIFLIPSALCFAFGLAVGDKRQGYSLLWAMGIIFVISAAIVMYAEAMGNPHFIQAGINSN-INMEGKESRFGVLASSLYGVVTTSASCGAVNSMHDSFTALGGMIPLWLMQIGEVVFGGVGAGLYGILLFVLLAVFIAGLMIGRAPEYLGKKIDVHEMKMVAVAILVTPSLILLGTALSVSFEAGRAAVTNPGAHGFTEILYAVTSAANNNGSAFAGLSANNVFYNLLLGIVMLLGRFGVILPVLSIAGSMSSKKRQPISNGTLPTHTTLFIGLLILVILLIGALTFIPALALGPIAEHLQLWQLSR
60618	GC_00000394		X_ishibashii_T	2629	97	100	2	0	0.923201	0.983312	0.952309	P	Inorganic ion transport and metabolism	COG2060	K+-transporting ATPase, KdpA subunit (KdpA) (PDB:5MRW)			MAMSAFLLIASFLLMLFLLGKPLGILIVRLVEGELPRRLIKTENILWRCCGLKKPGSDVKEMNWWQYALAILIFNIAGLLLLFTLLMSQGHLPLNPQHLVGMKWDLAFNTAISFITNTNWQAYSGENTLSYLSQMAGLTVQNFLSAATGIAVAFALMRAFSRQGTKTVGNAWLDITRITVYLLLPLAIILALFFVSQGVIQNFSPYALIHSLEGQQQLLPMGPVASQEAIKLLGTNGGGFFGANSAHPFENPTSLSNFVQILAIFLIPCALCFAFGLVVGDKRQGYALLWAMSIIFIIATSVVMYAENAGNSHLIHPNIGNH-FNMEGKEARFGILASSLYSVVTTAASCGAVNAMHDSFTALGGMMPLWLMQTGEVIFGGAGSGLYGILLFVLLAVFIAGLMIGRAPEYLGKKIDVYDMKMVALAILITPSLVLLGTALAISIDAGRSAISNPGAHGFTEVLYAFSSTANNNGSAFAGLNANNIFYNLLLGVIMFLGRFGLILPVLAIAGSMVTKKRQPISSGTLPTHGSLFIGLLILVILLIGALTFIPSLALGPIAEHLQLWP---
60619	GC_00000394		X_japonica_T	764	97	100	2	0	0.923201	0.983312	0.952309	P	Inorganic ion transport and metabolism	COG2060	K+-transporting ATPase, KdpA subunit (KdpA) (PDB:5MRW)			MAASAFLLITSFLLILVLLSKPLGNLIARLVEGELPRWLTKTEIILWRCCGLQKPGHDVKEMNWWQYALTIFIFNIAGLLLLFTLLISQSHLPLNPQHFAGMKWDLALNTAISFITNTNWQAYSGENTLSYLSQMAGLTVQNFLSAATGISVAFALMRAFYRQSTKTVGNAWIDITRITLYLLLPLAIILALFFVSQGVIQNFSSYVLTHSLEGQQQLIPMGPVASQEAIKLLGTNGGGFFGANSAHPFENPTSLSNFVQVLAIFLIPCALCFAFGLVVGDNRQGYALLWAMSIVFIIAASIVMYAETADNPHLIQSNISNHFFNMEGKESRFGILASSLYGVVTTAASCGAVNAMHDSFTPLGGMIPLWLMQIGEVIFGGAGSGLYGILLFVLLAVFIAGLMIGRAPEYLGKKIDIHDMKMVALAILVTPSLVLLGTSLAISIDAGRNAIANPGAHGFTEVLYAFSSAANNNGSAFAGLDANSVFYNLLLGVTMFLGRFGIILPVLAIAGSMVNKKRQPISNGSLPTHGSLFIGLLILVILLIGALTFIPALALGPIAEHLQLWP---
60620	GC_00000394		X_khoisanae	1844	97	100	2	0	0.923201	0.983312	0.952309	P	Inorganic ion transport and metabolism	COG2060	K+-transporting ATPase, KdpA subunit (KdpA) (PDB:5MRW)			MAASAFLLIASFLLTLFLLSKPLGNLIASLVEGTFPRWLTKTEMGLWRCCGLQKPGSDIKEMNWWQYALTILTFNIAGLLLLFVLLINQEYLPLNPQHLAGLKWDLALNTAISFITNTNWQAYSGENTLSYLSQMAGLTVQNFLSAATGISVAFTLIRAFSRQGIHTLGNAWIDITRITLYLLLPLAIIIALFFVSQGVLQNFSSYVLIHPLEGQQQLLPMGPVASQEAIKLLGTNGGGFFGANSAHPFENPTALSNFVQILAIFLIPCALCFAFGLVVGDNRQGYALLWTMSIVFIVAVSVVMYAEVAGNPHLIQPNISSH-FNMEGKETRFGILASAIYSVVTTAASCGAVNSMLDSFTALGGMVPLWLMQIGEVIFGGVGSGLYGMLLFVLLAVFIAGLMIGRAPEYLGKKIDVYDMKMVALAILVTPSLVLLGTTLAISTDAGRSGIANPGAHGFTEILYALSSAANNNGSAFAGLHANNIFYNLLLGTVMFLGRFGVILPVLAIAGSMIRKKRQPISSGTLPTHGSLFIGLLILVILLIGALTFIPALALGPIAEHLQLWQ---
60621	GC_00000394		X_koppenhoeferi_T	1973	97	100	2	0	0.923201	0.983312	0.952309	P	Inorganic ion transport and metabolism	COG2060	K+-transporting ATPase, KdpA subunit (KdpA) (PDB:5MRW)			MAASAFLLIASFLLLLFLLSKPLGSLIARLVEGELPHWLTKTETNLWRCCGLQKPGTSIKEMNWWHYFITILIFNITGLLLLFILLISQGHLPLNPQHFPGMKWDLALNTAISFVTNTNWQAYSGENTLSYLSQMAGLTVQNFLSAATGIAVAFAFIRAFSRQGVNTLGNAWIDITRITLYLLLPLAVIIALLFVSQGIIQNLSPYVLIHSIENQQQLLPMGPVASQEAIKILGTNGGGFFGANSAHPFENPTAFSNFIQVLAIFLIPSALCFTFGLVVGDNRQGYTLLWAMSLIFIFATIAVMYAEINGNPHLVSPSISSH-FNMEGKETRFGILASSLYSVVTTAASCGAVNAMHDSFTALGGMVPLWLIQIGEVIFGGVGAGLYSMLLFVLLAVFIAGLMIGRAPEYLGKKIDVYDMKMVALAILITPSLVLLGTALAISTDVGRNAITNPSAHGFTEVLYAFSSAANNNGSMFSGLSANNVFYNLLLGTVMFLGRFGSIVLILAIAGSMIRKKRQPISSGTLPTYGFLFTGLLILVVLLIGALTFIPALALGPIAEHLQLWQ---
60622	GC_00000394		X_kozodoii	630	97	100	2	0	0.923201	0.983312	0.952309	P	Inorganic ion transport and metabolism	COG2060	K+-transporting ATPase, KdpA subunit (KdpA) (PDB:5MRW)			MVVSAFLLIASFLLALFLLGKPLGNLIARLVEGELPRWITKTETILWRGCGLQRPGSDVKEMNWWQYALAILIFNIAGLLLLFTLLISQGHLPLNPQQFAGMRWDLALNTAISFVTNTNWQAYSGENTLSYLSQMAGLTVQNFLSAATGIAVAFALIRAFSRQGTQTVGNAWIDITRITLYLLLPLALIIALFFVSQGVIQNFSPYVLIHPLEGQQQWLPMGPAASQEAIKLLGTNGGGFFGANSAHPFENPTALSNFVQVLAIFLIPCALCFAFGLVVGDNRQGYALLWVMGIVFIVATSVVMYAETAGNPHLIHPNISHH-FNMEGKESRFGILASSLYSVVTTAASCGAVNAMHDSFTALGGMIPLWLMQIGEVIFGGAGSGLYGILLFVLLTVFIAGLMIGRAPEYLGKKIDVYDMKMVALAILVTPSLVLLSTALAISTDTGRSAITNPGAHGFTEVLYAFSSTANNNGSAFAGLNANNVFYNLLLGVIMFLGRFGIILPVLAIAGSMVNKKRQPISSGTLPTHGSLFIGLLILVILLIGALTFIPALALGPIAEHLQLWP---
60623	GC_00000394		X_lircayensis_T	2710	97	100	2	0	0.923201	0.983312	0.952309	P	Inorganic ion transport and metabolism	COG2060	K+-transporting ATPase, KdpA subunit (KdpA) (PDB:5MRW)			MAASAFLLIASFLLILFLLSKPLGNLIASLVEGELPRWLTKAETSLWRCCGLQKPGNDIKEMNWWQYALAILTFNIAGLLLLFILLVSQGHLPLNPQHFAGMRWDLALNTAISFITNTNWQAYSGENTLSYLSQMAGLTVQNFLSAATGISVAFALMRAFSRQGTKTLGNAWIDITRITLYLLLPLAIIVALFFVSQGVIQNFSPYVLVHTLEDQQQWLPMGPVASQEAIKLLGTNGGGFFGANSAHPFENPTSLSNFVQVLAIFLIPCALCFAFGLVVGDNRQGYALLWAMSIVFIVATSVVMYAEIAGNPHFIQTNISSH-FNMEGKESRFGILASSLYSVVTTAASCGAVNSMHDSFTALGGMVPLWLMQIGEVIFGGVGSGLYGILIFALLAVFIAGLMIGRAPEYLGKKIDVYDMKMVALAILVTPSLVLLGTDLAISTDAGRSAITNPGAHGFTEVLYALSSAANNNGSAFAGLNANNVFYNLLLGTVMFLGRFGIILPVLAIAGSMISKKRQPISSGTLPTQGFLFVGLLILVILLIGALTFIPALALGPIAEHLQLWQ---
60624	GC_00000394		X_mauleonii_T	2707	97	100	2	0	0.923201	0.983312	0.952309	P	Inorganic ion transport and metabolism	COG2060	K+-transporting ATPase, KdpA subunit (KdpA) (PDB:5MRW)			MAASAFLLIASFLFILFLLSKPLGNLIANLIEGELPRWLTKAESSLWRCCGLQQPGSSIKEMNWWQYTLAVLIFNVAGLLLLFILLINQAHLPLNPQHFADMKWDLALNTAISFITNTNWQAYSGENTLSYLSQMAGLTVQNFLSAATGIAVAFALIRAFSRQGVNTLGNAWIDITRITLYLLLPLAIIVALFFVSQGVIQNFSPYVPIHTLEGQQQLLPMGPVASQEAIKLLGTNGGGFFGANSAHPFENPTALSNFVQVLAIFLIPSALCFAFGVVVGDNRQGYALLWAMSIIFIIAAAVVMYAEIAGNPHFNAMNINGH-FNMEGKESRFGILGSSLYSVVTTAASCGAVNSMHDSFTPLGGMIPLWLIQIGEVVFGGTGSGLYGMLLFVLLAVFIAGLMIGRAPEYLGKKIDVYDMKMVALAILVTPSLVLLGTALAISTDAGRNAIANPGAHGFTEVLYAFSSAANNNGSAFAGLNANSIFYNLLLGTAMFLGRFGVILPVLAIAGSMSNKKRQPISSGTLPTYGFAFVGLLILVVLLIGALTFIPALALGPIAEHLQLWQ---
60625	GC_00000394		X_miraniensis	2437	97	100	2	0	0.923201	0.983312	0.952309	P	Inorganic ion transport and metabolism	COG2060	K+-transporting ATPase, KdpA subunit (KdpA) (PDB:5MRW)			MAASAFLLIASFLLTLFLLSKPLGNLIASLVEGTLPRWLTKTEMGLWRCCGLQKPGSDIKEMSWWQYAFTILIFNIAGLLLLFVLLLNQEYLPLNPQHLAGLKWDLALNTAISFITNTNWQAYSGENTLSYLSQMAGLTVQNFLSAATGISIAFTLMRAFSRQGIHTLGNAWIDITRITLYLLLPLAIIIALFFVSQGVLQNFSSYVLIHPLEGQQQLLPMGPVASQEAIKLLGTNGGGFFGANSAHPFENPTALSNFVQILAIFLIPCALCFTFGLVVGDNRQGYALLWTMSIVFIVAVSVVMYAEMAGNPHLIQPNISSH-FNMEGKETRFGILASALYSVVTTAASCGAVNSMHDSFTALGGMVPLWLMQIGEVIFGGVGSGLYGMLLFVLLAVFIAGLMIGRAPEYLGKKIDVYDMKMVALAILVTPSLVLLGTTLAISTDAGRSGIANPGAHGFTEILYALSSAANNNGSAFAGLHANNIFYNLLLGTVMFLGRFGVILPVLAIAGSMIRKKRQPISSGTLPTHGSLFIGLLILVILLIGALTFIPALALGPIAEHLQLWQ---
60626	GC_00000394		X_nematophila_AN61	1178	97	100	2	0	0.923201	0.983312	0.952309	P	Inorganic ion transport and metabolism	COG2060	K+-transporting ATPase, KdpA subunit (KdpA) (PDB:5MRW)			MVASAFLLIASFLLILFLLSKPLGNLIACLVEGELPRWLIKAETSLWRSCGLQKPGNNINEMNWRQYFFSVLIFNIAGLLLLFILLISQGHLPLNPQHFSGMRWDLALNTAISFITNTNWQAYSGENTLSYLSQMAGLTVQNFLSAATGIAVAFAFIRAFSRQGIKTLGNAWVDIVRITLYLLLPLAIIIALFFVSQGVIQNFSPYVLIHSLENQQQLLPMGPVASQEAIKLLGTNGGGFFGANSAHPFENPTSLSNFVQMLVIFLIPSALCFAFGLVVRDEHQGYTLLWAMSIVFVIAASIVMYAEIAGNPYLISPDISHH-FNMEGKETRFGVLVSAFYSVVTTAASCGAVNAMLDSFTALGGMVPLWLMQIGEVIFGGAGSGLYNLLLFVLLAVFIAGLMIGRAPEYLGKKIDVYEMKMVALAILVTPSLVLLGTALAISTDAGRDAITNPGAHGFTEILYAFSSAANNNGSAFAGLNTNNIFYNLLLGIVMFLGRFGIILPILAIAGSMINKKRQPISSGTLPTYGFLFTGLLILVVLLIGALTFIPALALGPIAEQLQLWR---
60627	GC_00000394		X_nematophila_ATCC19061	1179	97	100	2	0	0.923201	0.983312	0.952309	P	Inorganic ion transport and metabolism	COG2060	K+-transporting ATPase, KdpA subunit (KdpA) (PDB:5MRW)			MVASAFLLIASFLLILFLLSKPLGNLIACLVEGELPRWLIKAETSLWRSCGLQKPGNNINEMNWRQYFFSVLIFNIAGLLLLFILLISQGHLPLNPQHFSGMRWDLALNTAISFITNTNWQAYSGENTLSYLSQMAGLTVQNFLSAATGIAVAFAFIRAFSRQGIKTLGNAWVDIVRITLYLLLPLAIIIALFFVSQGVIQNFSPYVLIHSLENQQQLLPMGPVASQEAIKLLGTNGGGFFGANSAHPFENPTSLSNFVQMLVIFLIPSALCFAFGLVVRDEHQGYTLLWAMSIVFVIAASIVMYAEIAGNPYLISPDISHH-FNMEGKETRFGVLVSAFYSVVTTAASCGAVNAMLDSFTALGGMVPLWLMQIGEVIFGGAGSGLYNLLLFVLLAVFIAGLMIGRAPEYLGKKIDVYEMKMVALAILVTPSLVLLGTALAISTDAGRDAITNPGAHGFTEILYAFSSAANNNGSAFAGLNTNNIFYNLLLGIVMFLGRFGIILPILAIAGSMINKKRQPISSGTLPTYGFLFTGLLILVVLLIGALTFIPALALGPIAEQLQLWR---
60628	GC_00000394		X_nematophila_Anatoliense	1898	97	100	2	0	0.923201	0.983312	0.952309	P	Inorganic ion transport and metabolism	COG2060	K+-transporting ATPase, KdpA subunit (KdpA) (PDB:5MRW)			MVASAFLLIASFLLILFLLSKPLGNLIACLVEGELPRWLIKAETSLWRSCGLQKPGNNINEMNWRQYFFSVLIFNIAGLLLLFILLISQGHLPLNPQHFSGMRWDLALNTAISFITNTNWQAYSGENTLSYLSQMAGLTVQNFLSAATGIAVAFAFIRAFSRQGIKTLGNAWVDIVRITLYLLLPLAIIIALFFVSQGVIQNFSPYVLIHSLENQQQLLPMGPVASQEAIKLLGTNGGGFFGANSAHPFENPTSLSNFVQMLVIFLIPSALCFAFGLVVRDEHQGYTLLWAMSIVFVIAASIVMYAEIAGNPYLISPDISHH-FNMEGKETRFGVLVSAFYSVVTTAASCGAVNAMLDSFTALGGMVPLWLMQIGEVIFGGAGSGLYNLLLFVLLAVFIAGLMIGRAPEYLGKKIDVYEMKMVALAILVTPSLVLLGTALAISTDAGRDAITNPGAHGFTEILYAFSSAANNNGSAFAGLNTNNIFYNLLLGIVMFLGRFGIILPILAIAGSMINKKRQPISSGTLPTYGFLFTGLLILVVLLIGALTFIPALALGPIAEQLQLWR---
60629	GC_00000394		X_nematophila_C2_3	227	97	100	2	0	0.923201	0.983312	0.952309	P	Inorganic ion transport and metabolism	COG2060	K+-transporting ATPase, KdpA subunit (KdpA) (PDB:5MRW)			MVASAFLLIASFLLILFLLSKPLGNLIACLVEGELPRWLIKAETSLWRSCGLQKPGNNINEMNWRQYFFSVLIFNIAGLLLLFILLISQGHLPLNPQHFSGMRWDLALNTAISFITNTNWQAYSGENTLSYLSQMAGLTVQNFLSAATGIAVAFAFIRAFSRQGIKTLGNAWVDIVRITLYLLLPLAIIIALFFVSQGVIQNFSPYVLIHSIENQQQLLPMGPVASQEAIKLLGTNGGGFFGANSAHPFENPTSLSNFVQMLVIFLIPSALCFAFGLVVRDEHQGYTLLWAMSIVFIIAASIVMYAEIAGNPYLISPDISHH-FNMEGKETRFGVLVSAFYSVVTTAASCGAVNAMLDSFTALGGMVPLWLMQIGEVIFGGAGSGLYNLLLFVLLAVFIAGLMIGRAPEYLGKKIDVYEMKMVALAILVTPSLVLLGTALAISTDAGRDAITNPGAHGFTEILYAFSSAANNNGSAFAGLNTNNIFYNLLLGIVMFLGRFGIILPILAIAGSMINKKRQPISSGTLPTYGFLFTGLLILVVLLIGALTFIPALALGPIAEQLQLWR---
60630	GC_00000394		X_nematophila_F1	3041	97	100	2	0	0.923201	0.983312	0.952309	P	Inorganic ion transport and metabolism	COG2060	K+-transporting ATPase, KdpA subunit (KdpA) (PDB:5MRW)			MVASAFLLIASFLLILFLLSKPLGNLIACLVEGELPRWLIKAETSLWRSCGLQKPGNNINEMNWRQYFFSVLIFNIAGLLLLFILLISQGHLPLNPQHFSGMRWDLALNTAISFITNTNWQAYSGENTLSYLSQMAGLTVQNFLSAATGIAVAFAFIRAFSRQGIKTLGNAWVDIVRITLYLLLPLAIIIALFFVSQGVIQNFSPYVLIHSLENQQQLLPMGPVASQEAIKLLGTNGGGFFGANSAHPFENPTSLSNFVQMLVIFLIPSALCFAFGLVVRDEHQGYTLLWAMSIVFIIAASIVMYAEIAGNPYLISPDISHH-FNMEGKETRFGVLVSAFYSVVTTAASCGAVNAMLDSFTALGGMVPLWLMQIGEVIFGGAGSGLYNLLLFVLLAVFIAGLMIGRAPEYLGKKIDVYEMKMVALAILVTPSLVLLGTALAISTDAGRDAITNPGAHGFTEILYAFSSAANNNGSAFAGLNTNNIFYNLLLGIVMFLGRFGIILPILAIAGSMINKKRQPISSGTLPTYGFLFTGLLILVVLLIGALTFIPALALGPIAEQLQLWR---
60631	GC_00000394		X_nematophila_SII	698	97	100	2	0	0.923201	0.983312	0.952309	P	Inorganic ion transport and metabolism	COG2060	K+-transporting ATPase, KdpA subunit (KdpA) (PDB:5MRW)			MVASAFLLIASFLLILFLLSKPLGNLIACLVEGELPRWLIKAETSLWRSCGLQKPGNNINEMNWRQYFFSVLIFNIAGLLLLFILLISQGHLPLNPQHFSGMRWDLALNTAISFITNTNWQAYSGENTLSYLSQMAGLTVQNFLSAATGIAVAFAFIRAFSRQGIKTLGNAWVDIVRITLYLLLPLAIIIALFFVSQGVIQNFSPYVLIHSIENQQQLLPMGPVASQEAIKLLGTNGGGFFGANSAHPFENPTSLSNFVQMLVIFLIPSALCFAFGLVVRDEHQGYTLLWAMSIVFIIAASIVMYAEIAGNPYLISPDISHH-FNMEGKETRFGVLVSAFYSVVTTAASCGAVNAMLDSFTALGGMVPLWLMQIGEVIFGGAGSGLYNLLLFVLLAVFIAGLMIGRAPEYLGKKIDVYEMKMVALAILVTPSLVLLGTALAISTDAGRDAITNPGAHGFTEILYAFSSAANNNGSAFAGLNTNNIFYNLLLGIVMFLGRFGIILPILAIAGSMINKKRQPISSGTLPTYGFLFTGLLILVVLLIGALTFIPALALGPIAEQLQLWR---
60632	GC_00000394		X_nematophila_Websteri	3205	97	100	2	0	0.923201	0.983312	0.952309	P	Inorganic ion transport and metabolism	COG2060	K+-transporting ATPase, KdpA subunit (KdpA) (PDB:5MRW)			MVASAFLLIASFLLILFLLSKPLGNLIACLVEGELPRWLIKAETSLWRSCGLQKPGNNINEMNWRQYFFSVLIFNIAGLLLLFILLISQGHLPLNPQHFSGMRWDLALNTAISFITNTNWQAYSGENTLSYLSQMAGLTVQNFLSAATGIAVAFAFIRAFSRQGIKTLGNAWVDIVRITLYLLLPLAIIIALFFVSQGVIQNFSPYVLIHSIENQQQLLPMGPVASQEAIKLLGTNGGGFFGANSAHPFENPTSLSNFVQMLVIFLIPSALCFAFGLVVRDEHQGYTLLWAMSIVFIIAASIVMYAEIAGNPYLISPDISHH-FNMEGKETRFGVLVSAFYSVVTTAASCGAVNAMLDSFTALGGMVPLWLMQIGEVIFGGAGSGLYNLLLFVLLAVFIAGLMIGRAPEYLGKKIDVYEMKMVALAILVTPSLVLLGTALAISTDAGRDAITNPGAHGFTEILYAFSSAANNNGSAFAGLNTNNIFYNLLLGIVMFLGRFGIILPILAIAGSMINKKRQPISSGTLPTYGFLFTGLLILVVLLIGALTFIPALALGPIAEQLQLWR---
60633	GC_00000394		X_poinarii_G6	2150	97	100	2	0	0.923201	0.983312	0.952309	P	Inorganic ion transport and metabolism	COG2060	K+-transporting ATPase, KdpA subunit (KdpA) (PDB:5MRW)			MAASAFLLIASFLFILFLLSKPLSKLIARLVTGELPYWLTKAERILWRSCGQQKPGHDVREMNWWQYALAIFSFNLAGLLFLFILLISQGYLPLNPQHFAGMKWDLALNTAISFITNTNWQAYGGENTLSYLSQMAGLTVQNFLSAATGIAVAFALMRAFSRQSAATVGNAWIDISRITLYLLLPLAIIVALFFVSQGVIQNLSPYVLTHSLEGQPQWIPMGPVASQEAIKLLGTNGGGFFGANSAHPFENPTSLSNFVQVLAIFLIPSALCFAFGQVVGDRRQGYALLGAISLVFIVAVSVVISAESAGNPHLLQSGISHP-FNMEGKEARFGILGSALYGVVTTAASCGAVNAMHDSFTPLGGMIPLWLMQIGEVIFGGVGSGLYGILLFVLLAVFIAGLMIGRTPEYLGKKIDVYDMKMVALAILVTPSLVLLGTALAISTDAGRSAMTNPGAHGFTEVLYAFSSTANNNGSAFAGLNANTMFYNLLLGITMLLGRFGVILPVLAIAGSMVNKKRQPLSSGTLPTHSVLFIGLFILVILLIGALTFIPALALGPIAEHLQLWL---
60634	GC_00000394		X_poinarii_SK	1624	97	100	2	0	0.923201	0.983312	0.952309	P	Inorganic ion transport and metabolism	COG2060	K+-transporting ATPase, KdpA subunit (KdpA) (PDB:5MRW)			MAASAFLLIASFLFILFLLSKPLSKLIARLVTGELPYWLTKAERILWRSCGQQKPGHDVREMNWWQYALAIFSFNLAGLLFLFILLISQGYLPLNPQHFAGMKWDLALNTAISFITNTNWQAYGGENTLSYLSQMAGLTVQNFLSAATGIAVAFALMRAFSRQSAATVGNAWIDISRITLYLLLPLAIIVALFFVSQGVIQNLSPYMLTHSLEGQPQWIPMGPVASQEAIKLLGTNGGGFFGANSAHPFENPTSLSNFVQVLAIFLIPSALCFAFGQVVGDRRQGYALLGAISLVFIVAVSVVISAESAGNPHLLQSGISHP-LNMEGKEARFGILGSALYGVVTTAASCGAVNAMHDSFTPLGGMIPLWLMQIGEVIFGGVGSGLYGILLFVLLAVFIAGLMIGRTPEYLGKKIDVYDMKMVALAILVTPSLVLLGTALAISTDAGRSAMTNPGAHGFTEVLYAFSSTANNNGSAFAGLNANTMFYNLLLGITMLLGRFGVILPVLAIAGSMVNKKRQPLSSGTLPTHSVLFIGLFILVILLIGALTFIPALALGPIAEHLQLWL---
60635	GC_00000394		X_stockiae_T	1413	97	100	2	0	0.923201	0.983312	0.952309	P	Inorganic ion transport and metabolism	COG2060	K+-transporting ATPase, KdpA subunit (KdpA) (PDB:5MRW)			METSAFLLVATFLLLLFILSKPLGHLIANLIEGDLPHRLTNAEMILWRCCGLKKPGDNVKEMNWWQYSFAIIAFNLAGLLLLFILLISQKYLPLNPQHFAGMKWDLALNTAISFITNTNWQAYSGENTLSYLSQMAGLTVQNFLSAATGIAIAFALIRAFSRQGVKTLGNAWIDITRITLYLLLPLAIIIALILASQGVIQNFSPYISVHTLEGHQQLLPMGPVASQEAIKVLGTNGGGIFGANSAHPFENPNTISNFVQMISIFLIPSALCFAFGLVVGDNRQGYSLLWAMGIIFVISVAIVMCAETMGNPHFMPSGINSN-INMEGKESRFGILASSLYGVVTTSASCGAVNSMHDSFTALGGMIPLWLMQIGEVVFGGVGAGIYGILLFVLLAVFIAGLMIGRAPEYLGKKIDVHEMKMVALAILVTPSLILLGTALSVSFEAGRSAVANPGAHGFTEILYAVTSAANNNGSAFAGLAANSVFYNLLLGSIMLLGRFGIILPVLSIAGSMSSKKRQPISNGTLPTHTTLFIGLLILVILLIGALTFIPALALGPIAEHLQLWQLSQ
60636	GC_00000394		X_szentirmaii_T	2270	97	100	2	0	0.923201	0.983312	0.952309	P	Inorganic ion transport and metabolism	COG2060	K+-transporting ATPase, KdpA subunit (KdpA) (PDB:5MRW)			MMASAFLLIASFLLVLFLLSKPLGNLIANLIEGELPRWLTKTESSLWRCCGLQTPGSNIKEMNWRQYSLSILIFNVAGLLLLFILLMNQAHLPLNPQHFADMKWDLALNTAISFITNTNWQAYSGENTLSYLSQMAGLTVQNFLSAATGIAVAFALIRAFSRQGVNTLGNAWVDITRITLYLLLPLAIIIALFFVSQGVIQNFSPYVSIHTLEGQQQLLPMGPVASQEAIKLLGTNGGGFFGANSAHPFENPTPLSNFVQVLAIFLIPSALCFAFGVVVGDNRQGYALLWAMSIIFIIATAVVMYAEIAGSPHFNATNINGH-FNMEGKESRFGILASSLYSTVTTAASCGAVNSMHDSFTPLGGMIPLWLIQIGEVVFGGTGSGLCGMLLLVLLAVFIAGLMIGRAPEYLGKKIDVYDMKMVALAILVTPSLVLLGTALAISTDAGRNAITNPGAHGFTEILYALSSAANNNGSAFAGLNANNTFYNLLLGAAMFLGRFGMILPVLAIAGSMSNKKRQPISSGTLPTYGFSFIGLLILVVLLIGALTFIPALALGPIAEHLQLWQ---
60637	GC_00000394		X_szentirmaii_US123	1591	97	100	2	0	0.923201	0.983312	0.952309	P	Inorganic ion transport and metabolism	COG2060	K+-transporting ATPase, KdpA subunit (KdpA) (PDB:5MRW)			MIASAFLLIASFLLVLFLLSKPLGNLIANLIEGELPRWLTKTESSLWRCCGLQTPGSNIKEMNWRQYSLSILIFNVAGLLLLFILLMNQAHLPLNPQHLTDMKWDLALNTAISFITNTNWQAYSGENTLSYLSQMAGLTVQNFLSAATGIAVAFALIRAFSRQGVNTLGNAWVDITRITLYLLLPLAIIIALFFVSQGVIQNFSPYVSIHTLEGQQQLLPMGPVASQEAIKLLGTNGGGFFGANSAHPFENPTPLSNFVQVLAIFLIPSALCFAFGVVVGDNRQGYALLWAMSIIFIIATAVVMYAEIAGSPHFNATNINGH-FNMEGKESRFGILASSLYSTVTTAASCGAVNSMHDSFTPLGGMIPLWLIQIGEVVFGGTGSGLCGMLLLVLLAVFIAGLMIGRAPEYLGKKIDVYDMKMVALAILVTPSLVLLGTALAISTDAGRNAITNPGAHGFTEILYALSSAANNNGSAFAGLNANNTFYNLLLGAAMFLGRFGMILPVLAIAGSMSNKKRQPISSGTLPTYGFSFIGLLILVVLLIGALTFIPALALGPIAEHLQLWQ---
60638	GC_00000394		X_thuongxuanensis_T	214	97	100	2	0	0.923201	0.983312	0.952309	P	Inorganic ion transport and metabolism	COG2060	K+-transporting ATPase, KdpA subunit (KdpA) (PDB:5MRW)			MAISAFLLIASFLLILFLLGKPLGNLIARLVEGELPRWLIKTETILWRCCGLKKPGSNVKEMNWWQYALAILIFNIAGLLLLFTLLISQGHLPLNPQHFVGMRWDLALNTTISFITNTNWQAYSGENTLSYLSQMAGLTVQNFLSAATGIAVAFALMRAFSRQGTKTMGNAWIDITRITVYLLLPLAIIVALFFVSQGVIQNFSPYALIHSLEGQQQLLPMGPVASQEAIKLLGTNGGGFFGANSAHPFENPTSLSNFVQILAIFLIPCALCFAFGLVVGDNRQGYALLWAMSIIFIIATSVVMYAETAGNTQLIHSNIGNH-FNMEGKEARFGILASSLYSVVTTAASCGAVNAMHDSFTALGGMIPLWLMQIGEVIFGGAGSGLYGILLFVLLAVFIAGLMIGRAPEYLGKKIDVYDMKMVALAILITPSLVLLGTALAISIDVGRSAIANPGAHGFTEVLYAFSSAANNNGSAFAGLNANNAFYNLLLGVIMFLGRFGIILPVLAIAGSMVNKKRQPISSGTLPTHGSLFIGLLILVILLIGALTFIPSLALGPIAEHLQLWP---
60639	GC_00000394		X_vietmanensis_T	1857	97	100	2	0	0.923201	0.983312	0.952309	P	Inorganic ion transport and metabolism	COG2060	K+-transporting ATPase, KdpA subunit (KdpA) (PDB:5MRW)			MVASAFLLIASFLFILFLLSKPLGNLIARLIEGDLPLWLTKTEVILWRCCGLQKPGHDVKEMNWWQYALAILAFNITGLLLLFTLLINQDHLPLNPQHFAGMKWDLALNTAISFITNTNWQAYSGENTLSYLSQMTGLTVQNFLSAATGISVAFALMRAFSRQNTKTVGNAWIDITRITLYLLLPLAVIIALFFVSQGVIQNFSPYALIHTLEGQQQLIPMGPVASQEAIKLLGTNGGGFFGANSAHPFENPTALSNFVQILTIFLIPCALCFAFGLVVGDNRQGYSLLWAMSIVFIIATSIVMYAETAGNPHLTSPDISNH-FNMEGKESRFGILASSLYSVVTTAASCGAVNAMHDSFTPLGGMIPLWLMQIGEVIFGGVGSGFYGMLLFVLLAVFIAGLMIGRAPEYLGKKIDVHDMKMVALAILVTPSLVLLGSALAISTDAGRSVIANPGAHGFTEVLYAFSSTANNNGSAFAGLNANSVFYNLLLGATMFLGRFGVILSVLAIAGSMVNKKRQSISNGTLPTYGSLFIGLLILVILLIGALTFIPALALGPIAEHLQLWQ---
60640	GC_00000394		Xenorhabdus_sp_BG5	644	97	100	2	0	0.923201	0.983312	0.952309	P	Inorganic ion transport and metabolism	COG2060	K+-transporting ATPase, KdpA subunit (KdpA) (PDB:5MRW)			MAISAFLLIASFLLILFLLGKPLGILIARLVEGELPHWLTKTETILWRCCGLQKPGSNVKEMNWWQYALTILIFNIAGLLLLFTLLISQGNLPLNPQHFVGMRWDLALNTAISFITNTNWQAYSGENTLSYLSQMAGLTVQNFLSAATGIAVAFALIRAFSRQGTKTVGNAWIDITRITIYLLLPLAIIVALFFVSQGVIQNFSPYLLIHSLEGQQQWLPMGPVASQEAIKLLGTNGGGFFGANSAHPFENPTSLSNFVQILAIFLIPCALCFAFGLVVGDNRQGYALLWAVSIIFIIATSVVMYAETAGNTQLIHPNIGNH-FNMEGKETRFGILASSLYSVVTTSASCGAVNAMHDSFTALGGMIPLWLMQIGEVIFGGAGSGLYGILLFVLLAVFIAGLMIGRAPEYLGKKIDVYDMKMVALAILITPSLVLLGTALAISIDAGRSAIANPGAHGFTEVLYAFSSAANNNGSAFAGLNANSVFYNLLLSIIMFLGRFGIILPVLAIAGSMVNKKRQPISSGTLPTHGSLFIGLLILVILLIGALTFIPSLALGPIAEHLQLWP---
60641	GC_00000394		Xenorhabdus_sp_BMMCB	2499	97	100	2	0	0.923201	0.983312	0.952309	P	Inorganic ion transport and metabolism	COG2060	K+-transporting ATPase, KdpA subunit (KdpA) (PDB:5MRW)			MAVSAFLLIASFLLILFLLAKPLGILIARLVEGELPPWLTKTETFLWRCCGLQKPGSNVKEMNWWQYALTILIFNIAGLLLLFTLLINQGHLPLNPQHFVGMRWDLALNTALSFITNTNWQAYSGENTLSYLSQMAGLTVQNFLSAATGIAVAFALMRAFSRQGTKTVGNAWIDITRITVYLLLPLAIIVSLFFVSQGVIQNFSPYVLIHSLEGQQQWLPMGPVASQESIKLLGTNGGGFFGANSAHPFENPTALSNFVQVLAIFLIPSALCFAFGLVVGDNRQGYALLWVMSIIFIIATGVVMSAEIAGNAHLIHPNIGNH-FNMEGKEARFGILASSLYSVVTTAASCGAVNAMHDSFTALGGMIPLWLMQIGEIIFGGAGSGLYGILLFVLLAVFIAGLMIGRAPEYLGKKIDVYDMKMVALSILITPSLVLLGTALAISIDAGRSAIANPGAHGFTEVLYAFSSAANNNGSAFAGLNANNVFYNLLLGIVMFLGRFGIILPVLAIAGSMVNKKRQPISSGTLPTHGSLFIGLLILVILLIGALTFIPALALGPIAEHLQLWP---
60642	GC_00000394		Xenorhabdus_sp_TH1	2195	97	100	2	0	0.923201	0.983312	0.952309	P	Inorganic ion transport and metabolism	COG2060	K+-transporting ATPase, KdpA subunit (KdpA) (PDB:5MRW)			MAISAFLLIASFLLILFLLSKPLGILIARLVEGELPHWLTKTETILWRCCSLQKPGSHVKEMNWWQYALTILIFNIAGLLLLFTLLISQGHLPLNPQHFAGMRWDLAFNTAISFITNTNWQSYSGENTLSYLSQMAGLTVQNFLSAATGIAVAFALMRALSRQGTKTVGNAWIDITRITVYLLLPLAIIMALFFVSQGVIQNFSPYVPIHSLEGQQQWLPMGPVASQEAIKLLGTNGGGFFGANSAHPFENPTSLSNFIQVLAIFLIPCALCFAFGLVVGDNRQGYALLWTMSIIFIIATSVVMYAETTGNAQLMPPNVSNH-FNMEGKETRFGILASSLYSVVTTAASCGAVNAMHDSFTALGGMIPLWLMQIGEVIFGGAGSGLYGILLFVLLAVFIAGLMIGRAPEYLGKKIDVYDMKMVALAILITPSLVLLGTALAISIDAGRSAIANPGAHGFTEVLYAFSSAANNNGSAFAGLNTNNIFYNLLLGVIMFLGRFGIILPVLAIAGSMVNKKRQPISSGTLPTHGSLFIGLLILVILLIGALTFIPSLALGPIAEHLQLWP---
60566	GC_00000394		X_bovienii_MC202	2889	97	100	2	0	0.923201	0.983312	0.952309	P	Inorganic ion transport and metabolism	COG2060	K+-transporting ATPase, KdpA subunit (KdpA) (PDB:5MRW)			MVVSAFLLITSFLVILFILSRPLGSLIANLVEGELPRWLTNAETSLWRCCGLQKPGGHVKEMNWWQYALAIITFNIMGLLLLFILLISQEHLPLNPQHFAGMKWDLALNTAISFITNTNWQAYSGENTLSYLSQMAGLTVQNFLSAATGIAVAFALMRAFSRQGVKTLGNAWIDITRITLYLLLPLSIIIALIFASQGVIQNFSPYALAHTLEGQQQLIPMGPVASQEAIKLLGTNGGGFFGANSAHPFENPNALSSFVQILTIFLIPCALCFAFGLVVGDNRQGHALLWAMTIVFIIAVTIVIYAEIMGNPHFIQAGASSN-LNMEGKESRFGILASSLYSVVTTAASCGAVNAMHDSFTALGGMIPLWLMQIGEVIFGGVGSGLYGMLLFVLLAVFIAGLMIGRAPEYLGKKIDVHDMKMVALAILVTPSLVLLGTALATSIDAGRAAIMNPSAHGFTEVLYALSSAANNNGSAFAGLNANSVFYNLLLGTIMFLGRFGVIFPVLAIAGSMISKKRQPISSGTLPTHGSLFTGLLILVVLLMGALTFIPALALGPVAEHLQLWQAPR
80262	GC_00000593		X_beddingi_T	2916	97	99	2	0	0.843104	0.894574	0.868076	P	Inorganic ion transport and metabolism	COG2156	K+-transporting ATPase, KdpC subunit (KdpC) (PDB:5MRW)			MIQLRTTIVLLAFLTLITGIAYPLLVTGISHVLFPHQAQGSLIEHNHQWIGSELIGQHFTQTTYFHGRPSMTAEKPYNTLSSGGSNFSVNNPALISKIHQNIIKVRLFNYPENLPIPVDLVTASGSGLDPHISPAAAEFQAQRVATARHLPLQVIHELIQKNIQYPLLEYLGEPVVNVLELNLALDNLH---------------PKTQQKNSQKADKI
80263	GC_00000593		X_bovienii_18M	210	97	99	2	0	0.843104	0.894574	0.868076	P	Inorganic ion transport and metabolism	COG2156	K+-transporting ATPase, KdpC subunit (KdpC) (PDB:5MRW)			MIGLRASIVLLTFLTLITGIAYPLLITGIANALFPHQAKGALIEHNGKLVGSELIGQSFTQAIYFHGRPSMTSERPYNALSSGGSNLSTTNPALTHQIHQRVTQVRLFNHSENNAIPVDLITASGSGLDPHISLNAAEFQAQRVATARHLSINVINKLIQAHTAYPPLEYMGEPVVNVLELNLALDNLK---------------SQGR----------
80264	GC_00000593		X_bovienii_CS03	3180	97	99	2	0	0.843104	0.894574	0.868076	P	Inorganic ion transport and metabolism	COG2156	K+-transporting ATPase, KdpC subunit (KdpC) (PDB:5MRW)			MIGLRASIVLLTFLTLITGIAYPLLITGIANALFPHQAKGALIEHNGKLVGSELIGQSFTQAIYFHGRPSMTSEQPYNALSSGGSNLSTTNPALTHQIHQRVTQVRLFNHSENSAIPVDLITASGSGLDPHISPNAAEFQAQRVATARHLSINVINTLIQAHTAYPPLEYMGEPVVNVLELNLALDNLK---------------SQGR----------
80265	GC_00000593		X_bovienii_FL	2439	97	99	2	0	0.843104	0.894574	0.868076	P	Inorganic ion transport and metabolism	COG2156	K+-transporting ATPase, KdpC subunit (KdpC) (PDB:5MRW)			MIGLRASIVLLTFLTLITGIAYPLLITGIANALFPHQAKGALIEHNGKLVGSELIGQSFTQAIYFHGRPSMTSEQPYNALSSGGSNLSTTNPALTHQIHQRVTQVRLFNHSENSAIPVDLITASGSGLDPHISPNAAEFQAQRVATARHLSINVINTLIQAHTAYPPLEYMGEPVVNVLELNLALDNLK---------------SQGR----------
80266	GC_00000593		X_bovienii_Goncek	3014	97	99	2	0	0.843104	0.894574	0.868076	P	Inorganic ion transport and metabolism	COG2156	K+-transporting ATPase, KdpC subunit (KdpC) (PDB:5MRW)			MIGLRASIVLLTFLTLITGIAYPLLITGIANALFPHQAKGALIEHNGKLVGSELIGQSFTQAIYFHGRPSMTSERPYNALSSGGSNLSTTNPALTHQIHQRVTQVRLFNHSENNAIPVDLITASGSGLDPHISLNAAEFQAQRVATARHLSINVINKLIQAHTAYPPLEYMGEPVVNVLELNLALDNLK---------------SQGR----------
80267	GC_00000593		X_bovienii_Inter	2044	97	99	2	0	0.843104	0.894574	0.868076	P	Inorganic ion transport and metabolism	COG2156	K+-transporting ATPase, KdpC subunit (KdpC) (PDB:5MRW)			MIWLRASIVLLTFLTLITGIAYPLLITGIANALFPHQAKGALIEHNGKWVGSELIGQSFTQAIYFHGRPSMTLERPYNALSSGGSNFATTNPALTYQIHQRVTQVRLFNHSENSAIPVDLITASGSGLDPHISPNAAEFQAQRVATARHLPINVISKLIQEHTAYPPLEYMGEPVVNVLELNLALDNLK---------------PQG-----------
80268	GC_00000593		X_bovienii_Jollieti	1006	97	99	2	0	0.843104	0.894574	0.868076	P	Inorganic ion transport and metabolism	COG2156	K+-transporting ATPase, KdpC subunit (KdpC) (PDB:5MRW)			MIWLRASIVLLTFLTLITGIAYPLLITGIANALFPHQAKGALIEHNGKWVGSELIGQSFTQAIYFHGRPSMTLEHPYNALSSGGSNFATTNPALTHQIYQRITQVRLFNHSENSAIPVDLITASGSGLDPHISPNAAEFQAQRVATARHLSINVINKLIQAYTAYPPLKYMGEPVVNVLELNLALDNLK---------------PQG-----------
80269	GC_00000593		X_bovienii_Kraussei	19	97	99	2	0	0.843104	0.894574	0.868076	P	Inorganic ion transport and metabolism	COG2156	K+-transporting ATPase, KdpC subunit (KdpC) (PDB:5MRW)			MIWLRASIVLLTFLTLITGIAYPLLITGIANALFPHQAKGALIEHNGKWVGSELIGQSFTQAIYFHGRPSMTLERPYNALSSGGSNFATTNPALTYQIHQRVTQVRLFNHSENSAIPVDLITASGSGLDPHISPNAAEFQAQRVATARHLPINVISKLIQEHTAYPPLEYMGEPVVNVLELNLALDNLK---------------PQG-----------
80270	GC_00000593		X_bovienii_KrausseiBU	582	97	99	2	0	0.843104	0.894574	0.868076	P	Inorganic ion transport and metabolism	COG2156	K+-transporting ATPase, KdpC subunit (KdpC) (PDB:5MRW)			MIGLRASIVLLTFLTLITGIAYPLLITGIANALFPHQAKGALIEHNGKLVGSELIGQSFTQAIYFHGRPSMTSEQPYNALSSGGSNLSTTNPALTHQIHQRVTQVRLFNHSENNAIPVDLITASGSGLDPHISPNAAEFQAQRVATARHLSINVINKLIQAHTAYPPLEYMGEPVVNVLELNLALDNLK---------------SQG-----------
80271	GC_00000593		X_bovienii_LD21	3030	97	99	2	0	0.843104	0.894574	0.868076	P	Inorganic ion transport and metabolism	COG2156	K+-transporting ATPase, KdpC subunit (KdpC) (PDB:5MRW)			MIWLRASIVLLTFLTLITGIAYPLLITGIANALFPHQAKGALIEHNGKWVGSELIGQSFTQAIYFHGRPSMTSERPYNALSSGGSNFATTNPALTHQIHQRVTQVRLFNHSENSAIPVDLITASGSGLDPHISPNAAEFQAQRVATARHLPINVISKLIQEHTAYPPLEYMGEPVVNVLELNLALDNLK---------------PQG-----------
80272	GC_00000593		X_bovienii_LD27A	805	97	99	2	0	0.843104	0.894574	0.868076	P	Inorganic ion transport and metabolism	COG2156	K+-transporting ATPase, KdpC subunit (KdpC) (PDB:5MRW)			MIWLRASIVLLTFLTLITGIAYPLLITGIANALFPHQAKGALIEHNGKWVGSELIGQSFTQAIYFHGRPSMTLEHPYNALSSGGSNFATTNPALTHQIYQRITQVRLFNHSENSAIPVDLITASGSGLDPHISPNAAEFQAQRVATARHLSINVINKLIQAYTAYPPLKYMGEPVVNVLELNLALDNLK---------------PQG-----------
80273	GC_00000593		X_bovienii_LD27B	2198	97	99	2	0	0.843104	0.894574	0.868076	P	Inorganic ion transport and metabolism	COG2156	K+-transporting ATPase, KdpC subunit (KdpC) (PDB:5MRW)			MIWLRASIVLLTFLTLITGIAYPLLITGIANALFPHQAKGALIEHNGKWVGSELIGQSFTQAIYFHGRPSMTLEHPYNALSSGGSNFATTNPALTHQIYQRITQVRLFNHSENSAIPVDLITASGSGLDPHISPNAAEFQAQRVATARHLSINVINKLIQAYTAYPPLKYMGEPVVNVLELNLALDNLK---------------PQG-----------
80274	GC_00000593		X_bovienii_LD28	1195	97	99	2	0	0.843104	0.894574	0.868076	P	Inorganic ion transport and metabolism	COG2156	K+-transporting ATPase, KdpC subunit (KdpC) (PDB:5MRW)			MIWLRTSIVLLTFLTLITGIAYPLLITGIANALFPHQAKGALIEHNGKLVGSEFIGQSFTQAIYFHGRPSMTSERPYNALSSGGSNLSTTNPTLTHQIHQRVTQVRLFNHSENSAIPVDLITASGSGLDPHISPNAAEFQAQRVATARHLSINVINKLIQAYTAYPPLEYMGEPVVNVLELNLALDNLK---------------PQG-----------
80275	GC_00000593		X_bovienii_LD3	969	97	99	2	0	0.843104	0.894574	0.868076	P	Inorganic ion transport and metabolism	COG2156	K+-transporting ATPase, KdpC subunit (KdpC) (PDB:5MRW)			MIWLRASIVLLTFLTLITGIAYPLLITGIANALFPHQAKGALIEHNGKWVGSELIGQSFTQAIYFHGRPSMTLERPYNALSSGGSNFATTNPALTYQIHQRVTQVRLFNHSENSAIPVDLITASGSGLDPHISPNAAEFQAQRVATARHLPINVISKLIQEHTAYPPLEYMGEPVVNVLELNLALDNLK---------------PQG-----------
80276	GC_00000593		X_bovienii_LD45	365	97	99	2	0	0.843104	0.894574	0.868076	P	Inorganic ion transport and metabolism	COG2156	K+-transporting ATPase, KdpC subunit (KdpC) (PDB:5MRW)			MIWLRASIVLLTFLTLITGIAYPLLITGIANALFPHQAKGALIEHNGKWVGSELIGQSFTQAIYFHGRPSMTSERPYNALSSGGSNFATTNPALTHQIHQRVTQVRLFNHSENSAIPVDLITASGSGLDPHISPNAAEFQAQRVATARHLPINVISKLIQEHTAYPPLEYMGEPVVNVLELNLALDNLK---------------PQG-----------
80277	GC_00000593		X_bovienii_LD5	1145	97	99	2	0	0.843104	0.894574	0.868076	P	Inorganic ion transport and metabolism	COG2156	K+-transporting ATPase, KdpC subunit (KdpC) (PDB:5MRW)			MIWLRTSIVLLTFLTLITGIAYPLLITGIANALYPHQAKGALIEHNGKLVGSELISQSFTQAIYFHGRPSMTSERPYNALSSGGSNLSTTNPALTHQIHQRVTQVRLFNHSENSAIPVDLITASGSGLDPHISPNAAEFQAQRVATARHLPINVISKLIQEHTAYPPLEYMGEPVVNVLELNLALDNLK---------------PQG-----------
80278	GC_00000593		X_bovienii_LD52	4449	97	99	2	0	0.843104	0.894574	0.868076	P	Inorganic ion transport and metabolism	COG2156	K+-transporting ATPase, KdpC subunit (KdpC) (PDB:5MRW)			MIWLRASIVLLTFLTLITGIAYPLLITGIANALFPHQAKGALIEHNGKWVGSELIGQSFTQAIYFHGRPSMTSERPYNALSSGGSNFATTNPALTHQIHQRVTQVRLFNHSENSAIPVDLITASGSGLDPHISPNAAEFQAQRVATARHLPINVISKLIQEHTAYPPLEYMGEPVVNVLELNLALDNLK---------------PQG-----------
80279	GC_00000593		X_bovienii_LD8	1401	97	99	2	0	0.843104	0.894574	0.868076	P	Inorganic ion transport and metabolism	COG2156	K+-transporting ATPase, KdpC subunit (KdpC) (PDB:5MRW)			MIWLRASIVLLTFLTLITGIAYPLLITGIANALFPHQAKGALIEHNGKWVGSELIGQSFTQAIYFHGRPSMTSERPYNALSSGGSNFATTNPALTHQIHQRVTQVRLFNHSENSAIPVDLITASGSGLDPHISPNAAEFQAQRVATARHLPINVISKLIQEHTAYPPLEYMGEPVVNVLELNLALDNLK---------------PQG-----------
80280	GC_00000593		X_bovienii_MC10	95	97	99	2	0	0.843104	0.894574	0.868076	P	Inorganic ion transport and metabolism	COG2156	K+-transporting ATPase, KdpC subunit (KdpC) (PDB:5MRW)			MIWLRTSIALLTFLTLITGIAYPLLITGIANALFPHQAKGALIEHNGKLVGSELIGQSFTQAIYFHGRPSMTSERPYNALSSGGSNLSTTNPALTNQIHQRVTQVRLFNHSENSAIPVDLITASGSGLDPHISPNAAEFQAQRVATARHLSINVINKLIQAYTAYPPLEYMGEPVVNVLELNLALDNLK---------------PQG-----------
80281	GC_00000593		X_bovienii_MC11	4079	97	99	2	0	0.843104	0.894574	0.868076	P	Inorganic ion transport and metabolism	COG2156	K+-transporting ATPase, KdpC subunit (KdpC) (PDB:5MRW)			MIWLRTSIVLLTFLTLITGIAYPLLITGIANALFPHQAKGALIEHNGKLVGSELIGQSFTQAIYFHGRPSMTSERPYNALSSGGSNLSTTNPALTNQIHQRVTQVRLFNHSENSAIPVDLITASGSGLDPHISPNAAEFQAQRVATARHLSINVINKLIQAYTAYPPLEYMGEPVVNVLELNLALDNLK---------------PQG-----------
80282	GC_00000593		X_bovienii_MC15	4570	97	99	2	0	0.843104	0.894574	0.868076	P	Inorganic ion transport and metabolism	COG2156	K+-transporting ATPase, KdpC subunit (KdpC) (PDB:5MRW)			MIWLRTSIVLLTFLTLITGIAYPLLITGIANALFPHQAKGALIEHNGKLVGSELIGQSFTQAIYFHGRPSMTSERPYNALSSGGSNLSTTNPALTNQIHQRVTQVRLFNHSENSAIPVDLITASGSGLDPHISPNAAEFQAQRVATARHLSINVINKLIQAYTAYPPLEYMGEPVVNVLELNLALDNLK---------------PQG-----------
80283	GC_00000593		X_bovienii_MC19	3865	97	99	2	0	0.843104	0.894574	0.868076	P	Inorganic ion transport and metabolism	COG2156	K+-transporting ATPase, KdpC subunit (KdpC) (PDB:5MRW)			MIWLRASIVLLTFLTLITGIAYPLLITGIANALFPHQAKGALIEHNGKWVGSELIGQSFTQAIYFHGRPSMTLEHPYNALSSGGSNFATTNPALTHQIYQRITQVRLFNHSENSAIPVDLITASGSGLDPHISPNAAEFQAQRVATARHLSINVINKLIQAYTAYPPLKYMGEPVVNVLELNLALDNLK---------------PQG-----------
80284	GC_00000593		X_bovienii_MC200	1540	97	99	2	0	0.843104	0.894574	0.868076	P	Inorganic ion transport and metabolism	COG2156	K+-transporting ATPase, KdpC subunit (KdpC) (PDB:5MRW)			MIWLRTSIVLLTFLTLITGIAYPLLITGIANALFPHQAKGALIEHNGKLVGSELIGQSFTQAIYFHGRPSMTSERPYNALSSGGSNLSTTNPALTHQIHQRVTQVRLFNHSENSAIPVDLITASGSGLDPHISPNAAEFQAQRVATARHLSINVINKLIQAYTAYPPLEYMGEPVVNVLELNLALDNLK---------------PQG-----------
80286	GC_00000593		X_bovienii_MC211	2933	97	99	2	0	0.843104	0.894574	0.868076	P	Inorganic ion transport and metabolism	COG2156	K+-transporting ATPase, KdpC subunit (KdpC) (PDB:5MRW)			MIWLRTSIVLLTFLTLITGIAYPLLITGIANALFPHQAKGALIEHNGKLVGSELIGQSFTQAIYFHGRPSMTSERPYNALSSGGSNLSTTNPTLTHQIHQRVTQVRLFNHSENSAIPVDLITASGSGLDPHISPNAAEFQAQRVATARHLSINVINKLIQAYTAYPPLEYMGEPVVNVLELNLALDNLK---------------PQG-----------
80287	GC_00000593		X_bovienii_MC214	2118	97	99	2	0	0.843104	0.894574	0.868076	P	Inorganic ion transport and metabolism	COG2156	K+-transporting ATPase, KdpC subunit (KdpC) (PDB:5MRW)			MIWLRTSIVLLTFLTLITGIAYPLLITGIANALFPHQAKGALIEHNGKLVGSELIGQSFTQAIYFHGRPSMTSERPYNALSSGGSNLSTTNPALTNQIHQRVTQVRLFNHSENSAIPVDLITASGSGLDPHISPNAAEFQAQRVATARHLSINVINKLIQAYTAYPPLEYMGEPVVNVLELNLALDNLK---------------PQG-----------
80288	GC_00000593		X_bovienii_MC216	1505	97	99	2	0	0.843104	0.894574	0.868076	P	Inorganic ion transport and metabolism	COG2156	K+-transporting ATPase, KdpC subunit (KdpC) (PDB:5MRW)			MIWLRTSIVLLTFLTLITGIAYPLLITGIANALFPHQAKGALIEHNGKLVGSELIGQSFTQAIYFHGRPSMTSERPYNALSSGGSNLSTTNPTLTHQIHQRVTQVRLFNHSENSAIPVDLITASGSGLDPHISPNAAEFQAQRVATARHLSINVINKLIQAYTAYPPLEYMGEPVVNVLELNLALDNLK---------------PQG-----------
80289	GC_00000593		X_bovienii_MC218	97	97	99	2	0	0.843104	0.894574	0.868076	P	Inorganic ion transport and metabolism	COG2156	K+-transporting ATPase, KdpC subunit (KdpC) (PDB:5MRW)			MIWLRTSIVLLTFLTLITGIAYPLLITGIANALFPHQAKGALIEHNGKLVGSEFIGQSFTQAIYFHGRPSMTSERPYNALSSGGSNLSTTNPTLTHQIHQRVTQVRLFNHSENSAIPVDLITASGSGLDPHISPNAAEFQAQRVATARHLSINVINKLIQAYTAYPPLEYMGEPVVNVLELNLALDNLK---------------PQG-----------
80290	GC_00000593		X_bovienii_MC221	3182	97	99	2	0	0.843104	0.894574	0.868076	P	Inorganic ion transport and metabolism	COG2156	K+-transporting ATPase, KdpC subunit (KdpC) (PDB:5MRW)			MIWLRTSIVLLTFLTLITGIAYPLLITGIANALFPHQAKGALIEHNGKLVGSEFIGQSFTQAIYFHGRPSMTSERPYNALSSGGSNLSTTNPTLTHQIHQRVTQVRLFNHSENSAIPVDLITASGSGLDPHISPNAAEFQAQRVATARHLSINVINKLIQAYTAYPPLEYMGEPVVNVLELNLALDNLK---------------PQG-----------
80291	GC_00000593		X_bovienii_MC226	792	97	99	2	0	0.843104	0.894574	0.868076	P	Inorganic ion transport and metabolism	COG2156	K+-transporting ATPase, KdpC subunit (KdpC) (PDB:5MRW)			MIWLRTSIVLLTFLTLITGIAYPLLITGIANALFPHQAKGALIEHNGKLVGSELIGQSFTQAIYFHGRPSMTSERPYNALSSGGSNLSTTNPTLTHQIHQRVTQVRLFNHSENSAIPVDLITASGSGLDPHISPNAAEFQAQRVATARHLSINVINKLIQAYTAYPPLEYMGEPVVNVLELNLALDNLK---------------PQG-----------
80292	GC_00000593		X_bovienii_MC228	364	97	99	2	0	0.843104	0.894574	0.868076	P	Inorganic ion transport and metabolism	COG2156	K+-transporting ATPase, KdpC subunit (KdpC) (PDB:5MRW)			MIWLRTSIVLLTFLTLITGIAYPLLITGIANALFPHQAKGALIEHNGKLVGSELIGQSFTQAIYFHGRPSMTSERPYNALSSGGSNLSTTNPTLTHQIHQRVTQVRLFNHSENSAIPVDLITASGSGLDPHISPNAAEFQAQRVATARHLSINVINKLIQAYTAYPPLEYMGEPVVNVLELNLALDNLK---------------PQG-----------
80293	GC_00000593		X_bovienii_MC233	168	97	99	2	0	0.843104	0.894574	0.868076	P	Inorganic ion transport and metabolism	COG2156	K+-transporting ATPase, KdpC subunit (KdpC) (PDB:5MRW)			MIWLRTSIVLLTFLTLITGIAYPLLITGIANALFPHQAKGALIEHNGKLVGSELIGQSFTQAIYFHGRPSMTSERPYNALSSGGSNLSTTNPALTNQIHQRVTQVRLFNHSENSAIPVDLITASGSGLDPHISPNAAEFQAQRVATARHLSINVINKLIQAYTAYPPLEYMGEPVVNVLELNLALDNLK---------------PQG-----------
80294	GC_00000593		X_bovienii_MC235	891	97	99	2	0	0.843104	0.894574	0.868076	P	Inorganic ion transport and metabolism	COG2156	K+-transporting ATPase, KdpC subunit (KdpC) (PDB:5MRW)			MIWLRTSIVLLTFLTLITGIAYPLLITGIANALFPHQAKGALIEHNGKLVGSELIGQSFTQAIYFHGRPSMTSERPYNALSSGGSNLSTTNPTLTHQIHQRVTQVRLFNHSENSAIPVDLITASGSGLDPHISPNAAEFQAQRVATARHLSINVINKLIQAYTAYPPLEYMGEPVVNVLELNLALDNLK---------------PQG-----------
80295	GC_00000593		X_bovienii_MC239	2428	97	99	2	0	0.843104	0.894574	0.868076	P	Inorganic ion transport and metabolism	COG2156	K+-transporting ATPase, KdpC subunit (KdpC) (PDB:5MRW)			MIWLRTSIVLLTFLTLITGIAYPLLITGIANALFPHQAKGALIEHNGKLVGSELIGQSFTQAIYFHGRPSMTSERPYNALSSGGSNLSTTNPALTHQIHQRVTQVRLFNHSENTAIPVDLITASGSGLDPHISPNAAEFQAQRVATARHLSINVINKLIQAYTAYPPLEYMGEPVVNVLELNLALDNLK---------------PQG-----------
80296	GC_00000593		X_bovienii_MC241	2599	97	99	2	0	0.843104	0.894574	0.868076	P	Inorganic ion transport and metabolism	COG2156	K+-transporting ATPase, KdpC subunit (KdpC) (PDB:5MRW)			MIWLRTSIVLLTFLTLITGIAYPLLITGIANALFPHQAKGALIEHNGKLVGSELIGQSFTQAIYFHGRPSMTSERPYNALSSGGSNLSTTNPALTNQIHQRVTQVRLFNHSENSAIPVDLITASGSGLDPHISPNAAEFQAQRVATARHLSINVINKLIQAYTAYPPLEYMGEPVVNVLELNLALDNLK---------------PQG-----------
80297	GC_00000593		X_bovienii_MC250	161	97	99	2	0	0.843104	0.894574	0.868076	P	Inorganic ion transport and metabolism	COG2156	K+-transporting ATPase, KdpC subunit (KdpC) (PDB:5MRW)			MIWLRTSIVLLTFLTLITGIAYPLLITGIANALFPHQAKGALIEHNGKLVGSELIGQSFTQAIYFHGRPSMTSERPYNALSSGGSNLSTTNPALTNQIHQRVTQVRLFNHSENSAIPVDLITASGSGLDPHISPNAAEFQAQRVATARHLSINVINKLIQAYTAYPPLEYMGEPVVNVLELNLALDNLK---------------PQG-----------
80298	GC_00000593		X_bovienii_MC255	1707	97	99	2	0	0.843104	0.894574	0.868076	P	Inorganic ion transport and metabolism	COG2156	K+-transporting ATPase, KdpC subunit (KdpC) (PDB:5MRW)			MIWLRTSIVLLTFLTLITGIAYPLLITGIANALFPHQAKGALIEHNGKLVGSEFIGQSFTQAIYFHGRPSMTSERPYNALSSGGSNLSTTNPTLTHQIHQRVTQVRLFNHSENSAIPVDLITASGSGLDPHISPNAAEFQAQRVATARHLSINVINKLIQAYTAYPPLEYMGEPVVNVLELNLALDNLK---------------PQG-----------
80299	GC_00000593		X_bovienii_MC266	815	97	99	2	0	0.843104	0.894574	0.868076	P	Inorganic ion transport and metabolism	COG2156	K+-transporting ATPase, KdpC subunit (KdpC) (PDB:5MRW)			MIWLRTSIVLLTFLTLITGIAYPLLITGIANALFPHQAKGALIEHNGKLVGSELIGQSFTQAIYFHGRPSMTSERPYNALSSGGSNLSTTNPALTHQIHQRVTQVRLFNHSENTAIPVDLITASGSGLDPHISPNAAEFQAQRVATARHLSINVINKLIQAYTAYPPLEYMGEPVVNVLELNLALDNLK---------------PQG-----------
80300	GC_00000593		X_bovienii_MC44	156	97	99	2	0	0.843104	0.894574	0.868076	P	Inorganic ion transport and metabolism	COG2156	K+-transporting ATPase, KdpC subunit (KdpC) (PDB:5MRW)			MIWLRTSIVLLTFLTLITGIAYPLLITGIANALFPHQAKGALIEHNGKLVGSELISQSFTQAIYFHGRPSMTSERPYNALSSGGSNLSTTNPALTHQIHQRVTQVRLFNHSENSAIPVDLITASGSGLDPHISPNAAEFQAQRVATARHLPINVISKLIQEHTAYPPLEYMGEPVVNVLELNLALDNLK---------------PQG-----------
80301	GC_00000593		X_bovienii_MC47	286	97	99	2	0	0.843104	0.894574	0.868076	P	Inorganic ion transport and metabolism	COG2156	K+-transporting ATPase, KdpC subunit (KdpC) (PDB:5MRW)			MIWLRTSIVLLTFLTLITGIAYPLLITGIANALYPHQAKGALIEHNGKLVGSELISQSFTQAIYFHGRPSMTSERPYNALSSGGSNLSTTNPALTHQIHQRVTQVRLFNHSENSAIPVDLITASGSGLDPHISPNAAEFQAQRVATARHLPINVISKLIQEHTAYPPLEYMGEPVVNVLELNLALDNLK---------------PQG-----------
80302	GC_00000593		X_bovienii_MC52	905	97	99	2	0	0.843104	0.894574	0.868076	P	Inorganic ion transport and metabolism	COG2156	K+-transporting ATPase, KdpC subunit (KdpC) (PDB:5MRW)			MIWLRTSIVLLTFLTLITGIAYPLLITGIANALFPHQAKGALIEHNGKLVGSEFIGQSFTQAIYFHGRPSMTSERPYNALSSGGSNLSTTNPTLTHQIHQRVTQVRLFNHSENSAIPVDLITASGSGLDPHISPNAAEFQAQRVATARHLSINVINKLIQAYTAYPPLEYMGEPVVNVLELNLALDNLK---------------PQG-----------
80303	GC_00000593		X_bovienii_MC59	280	97	99	2	0	0.843104	0.894574	0.868076	P	Inorganic ion transport and metabolism	COG2156	K+-transporting ATPase, KdpC subunit (KdpC) (PDB:5MRW)			MIWLRTSIVLLTFLTLITGIAYPLLITGIANALFPHQAKGALIEHNGKLVGSELIGQSFTQAIYFHGRPSMTSERPYNALSSGGSNLSTTNPALTHQIHQRVTQVRLFNHSENTAIPVDLITASGSGLDPHISPNAAEFQAQRVATARHLSINVINKLIQAYTAYPPLEYMGEPVVNVLELNLALDNLK---------------PQG-----------
80304	GC_00000593		X_bovienii_MC66	1603	97	99	2	0	0.843104	0.894574	0.868076	P	Inorganic ion transport and metabolism	COG2156	K+-transporting ATPase, KdpC subunit (KdpC) (PDB:5MRW)			MIWLRTSIVLLTFLTLITGIAYPLLITGIANALFPHQAKGALIEHNGKLVGSELIGQSFTQAIYFHGRPSMTSERPYNALSSGGSNLSTTNPTLTHQIHQRVTQVRLFNHSENSAIPVDLITASGSGLDPHISPNAAEFQAQRVATARHLSINVINKLIQAYTAYPPLEYMGEPVVNVLELNLALDNLK---------------PQG-----------
80305	GC_00000593		X_bovienii_MC67	4309	97	99	2	0	0.843104	0.894574	0.868076	P	Inorganic ion transport and metabolism	COG2156	K+-transporting ATPase, KdpC subunit (KdpC) (PDB:5MRW)			MIWLRTSIVLLTFLTLITGIAYPLLITGIANALFPHQAKGALIEHNGKLVGSELIGQSFTQAIYFHGRPSMTSERPYNALSSGGSNLSTTNPALTHQIHQRVTQVRLFNHSENTAIPVDLITASGSGLDPHISPNAAEFQAQRVATARHLSINVINKLIQAYTAYPPLEYMGEPVVNVLELNLALDNLK---------------PQG-----------
80306	GC_00000593		X_bovienii_MC78	107	97	99	2	0	0.843104	0.894574	0.868076	P	Inorganic ion transport and metabolism	COG2156	K+-transporting ATPase, KdpC subunit (KdpC) (PDB:5MRW)			MIWLRTSIVLLTFLTLITGIAYPLLITGIANALFPHQAKGALIEHNGKLVGSELIGQSFTQAIYFHGRPSMTSERPYNALSSGGSNLSTTNPTLTHQIHQRVTQVRLFNHSENSAIPVDLITASGSGLDPHISPNAAEFQAQRVATARHLSINVINKLIQAYTAYPPLEYMGEPVVNVLELNLALDNLK---------------PQG-----------
80307	GC_00000593		X_bovienii_MC81	645	97	99	2	0	0.843104	0.894574	0.868076	P	Inorganic ion transport and metabolism	COG2156	K+-transporting ATPase, KdpC subunit (KdpC) (PDB:5MRW)			MIWLRTSIVLLTFLTLITGIAYPLLITGIANALFPHQAKGALIEHNGKLVGSEFIGQSFTQAIYFHGRPSMTSERPYNALSSGGSNLSTTNPTLTHQIHQRVTQVRLFNHSENSAIPVDLITASGSGLDPHISPNAAEFQAQRVATARHLSINVINKLIQAYTAYPPLEYMGEPVVNVLELNLALDNLK---------------PQG-----------
80308	GC_00000593		X_bovienii_MC94	1874	97	99	2	0	0.843104	0.894574	0.868076	P	Inorganic ion transport and metabolism	COG2156	K+-transporting ATPase, KdpC subunit (KdpC) (PDB:5MRW)			MIWLRTSIVLLTFLTLITGIAYPLLITGIANALFPHQAKGALIEHNGKLVGSELIGQSFTQAIYFHGRPSMTSERPYNALSSGGSNLSTTNPTLTHQIHQRVTQVRLFNHSENSAIPVDLITASGSGLDPHISPNAAEFQAQRVATARHLSINVINKLIQAYTAYPPLEYMGEPVVNVLELNLALDNLK---------------PQG-----------
80309	GC_00000593		X_bovienii_MC95	4512	97	99	2	0	0.843104	0.894574	0.868076	P	Inorganic ion transport and metabolism	COG2156	K+-transporting ATPase, KdpC subunit (KdpC) (PDB:5MRW)			MIWLRTSIVLLTFLTLITGIAYPLLITGIANALYPHQAKGALIEHNGKLVGSELISQSFTQAIYFHGRPSMTSERPYNALSSGGSNLSTTNPALTHQIHQRVTQVRLFNHSENSAIPVDLITASGSGLDPHISPNAAEFQAQRVATARHLPINVISKLIQEHTAYPPLEYMGEPVVNVLELNLALDNLK---------------PQG-----------
80310	GC_00000593		X_bovienii_MC96	4418	97	99	2	0	0.843104	0.894574	0.868076	P	Inorganic ion transport and metabolism	COG2156	K+-transporting ATPase, KdpC subunit (KdpC) (PDB:5MRW)			MIWLRTSIVLLTFLTLITGIAYPLLITGIANALYPHQAKGALIEHNGKLVGSELISQSFTQAIYFHGRPSMTSERPYNALSSGGSNLSTTNPALTHQIHQRVTQVRLFNHSENSAIPVDLITASGSGLDPHISPNAAEFQAQRVATARHLPINVISKLIQEHTAYPPLEYMGEPVVNVLELNLALDNLK---------------PQG-----------
80311	GC_00000593		X_bovienii_MM1	3941	97	99	2	0	0.843104	0.894574	0.868076	P	Inorganic ion transport and metabolism	COG2156	K+-transporting ATPase, KdpC subunit (KdpC) (PDB:5MRW)			MIWLRASIVLLTFLTLITGIAYPLLITGIANALFPHQAKGALIEHNGKWVGSELIGQSFTQAIYFHGRPSMTLERPYNALSSGGSNFATTNPALTYQIHQRVTQVRLFNHSENSAIPVDLITASGSGLDPHISPNAAEFQAQRVATARHLPINVISKLIQEHTAYPPLEYMGEPVVNVLELNLALDNLK---------------PQG-----------
80312	GC_00000593		X_bovienii_MM17	2091	97	99	2	0	0.843104	0.894574	0.868076	P	Inorganic ion transport and metabolism	COG2156	K+-transporting ATPase, KdpC subunit (KdpC) (PDB:5MRW)			MIWLRTSIVLLTFLTLITGIAYPLLITGIANALFPHQAKGALIEHNGKLVGSELIGQSFTQAIYFHGRPSMTSERPYNALSSGGSNLSTTNPALTHQIHQRVTQVRLFNHSENSAIPVDLITASGSGLDPHISPNAAEFQAQRVATARHLSINVINKLIQAYTAYPPLEYMGEPVVNVLELNLALDNLK---------------PQG-----------
80313	GC_00000593		X_bovienii_Oregonense	148	97	99	2	0	0.843104	0.894574	0.868076	P	Inorganic ion transport and metabolism	COG2156	K+-transporting ATPase, KdpC subunit (KdpC) (PDB:5MRW)			MIWLRTSIVLLTFLTLITGIAYPLLITGIANALFPHQAKGTLIEHNGKLVGSELIGQSFTQAIYFHGRPSMTSERPYNVLSSGGSNLSTTNPTLTHQIHQRVTQVRLFNHSENSAIPVDLITASGSGLDPHISPNAAEFQAQRVATVRHLSINVISKLIQEHTAYPPLEYMGEPVVNVLELNLALDNLK---------------PQG-----------
80314	GC_00000593		X_bovienii_Punta	3162	97	99	2	0	0.843104	0.894574	0.868076	P	Inorganic ion transport and metabolism	COG2156	K+-transporting ATPase, KdpC subunit (KdpC) (PDB:5MRW)			MIGLRASIVLLTFLTLITGIAYPLLITGIANALFPHQAKGALIEHNGRLVGSELIGQSFTQAIYFHGRPSMTSERPYNALSSGGSNLSTTNPALTHQIHQRVTQARLFNHPENSAIPVDLITASGSGLDPHISPNAAEFQAQRVATARHLSINVINKLIQAHTAYPPLEYMGEPVVNVLELNLALDNLK---------------SQG-----------
80315	GC_00000593		X_bovienii_SS_2004	913	97	99	2	0	0.843104	0.894574	0.868076	P	Inorganic ion transport and metabolism	COG2156	K+-transporting ATPase, KdpC subunit (KdpC) (PDB:5MRW)			MIWLRASIVLLTFLTLITGIAYPLLITGIANALFPHQAKGALIEHNGKWVGSELIGQSFTQAIYFHGRPSMTLEHPYNALSSGGSNFATTNPALTHQIYQRITQVRLFNHSENSAIPVDLITASGSGLDPHISPNAAEFQAQRVATARHLSINVINKLIQAYTAYPPLKYMGEPVVNVLELNLALDNLK---------------PQG-----------
80316	GC_00000593		X_bovienii_feltiaeML	1256	97	99	2	0	0.843104	0.894574	0.868076	P	Inorganic ion transport and metabolism	COG2156	K+-transporting ATPase, KdpC subunit (KdpC) (PDB:5MRW)			MIGLRASIVLLTFLTLITGIAYPLLITGIANALFPHQAKGALIEHNGKLVGSELIGQSFTQAIYFHGRPSMTSEQPYNALSSGGSNLSTTNPALTHQIHQRVTQVRLFNHSENNAIPVDLITASGSGLDPHISPNAAEFQAQRVATARHLSINVINKLIQAHTAYPPLEYMGEPVVNVLELNLALDNLK---------------SQG-----------
80317	GC_00000593		X_bovienii_feltiae_FR	3545	97	99	2	0	0.843104	0.894574	0.868076	P	Inorganic ion transport and metabolism	COG2156	K+-transporting ATPase, KdpC subunit (KdpC) (PDB:5MRW)			MIGLRASIVLLTFLTLITGIAYPLLITGIANALFPHQAKGALIEHNGKLVGSELIGQSFTQAIYFHGRPSMTSEQPYNALSSGGSNLSTTNPALTHQIHQRVTQVRLFNHSENSAIPVDLITASGSGLDPHISPNAAEFQAQRVATARHLSINVINTLIQAHTAYPPLEYMGEPVVNVLELNLALDNLK---------------SQGR----------
80318	GC_00000593		X_budapestensis_T	400	97	99	2	0	0.843104	0.894574	0.868076	P	Inorganic ion transport and metabolism	COG2156	K+-transporting ATPase, KdpC subunit (KdpC) (PDB:5MRW)			MIWLRSSIVLLIFLTLITGIAYPLLITGISATLFHHKATGSLIEQNGKFIGSELIGQEFTKAAYFHGRPSMTALQPYNALSSGGSNLSPTNPILFHKIQQQIIKIRLFNYPENQPIPVDLVTASGSGLDPHISPEAAEFQAQRIATARHIPINVINKLIQENTTSPLPNYLGQPVVNVLKLNLALDNLR---------------AQGQ----------
80319	GC_00000593		X_cabanillasii_JM26	3728	97	99	2	0	0.843104	0.894574	0.868076	P	Inorganic ion transport and metabolism	COG2156	K+-transporting ATPase, KdpC subunit (KdpC) (PDB:5MRW)			MIWLRSSIVLLIFLTLITGIAYPLLITGISATLFHHKASGSLIKQNGKVIGSELIGQEFTKAGYFHGRPSMTAQQPYNALSSGGSNLSPTNPILFHKIQQQIIKIRLFNYPENQPIPVDLVTASGSGLDPHISPEAARFQAQRIATARHIPINVINKLIQENTTSPLPNYLGQPVVNVLKLNLALDNLQ---------------PQGQ----------
80320	GC_00000593		X_cabanillasii_T	3729	97	99	2	0	0.843104	0.894574	0.868076	P	Inorganic ion transport and metabolism	COG2156	K+-transporting ATPase, KdpC subunit (KdpC) (PDB:5MRW)			MIWLRSSIVLLIFLTLITGIAYPLLITGISATLFHHKASGSLIEQNGKVIGSELIGQEFTKTGYFHGRPSMTAQQPYNALSSGGSNLSPTNPILFHKIQQQIIKIRLFNYPENQPIPVDLVTASGSGLDPHISPEAARFQAQRIATARHIPINVINKLIQENTTSPLPNYLGQPVVNVLKLNLALDNLQ---------------PQGQ----------
80321	GC_00000593		X_doucetiae_T	1201	97	99	2	0	0.843104	0.894574	0.868076	P	Inorganic ion transport and metabolism	COG2156	K+-transporting ATPase, KdpC subunit (KdpC) (PDB:5MRW)			MIWLRSSIVLLVFLSLITGIAYPLLVTGVAGLLFPHQAGGSLIKQDGKWVGSELIGQNFTNPVYFHGRPSMTAEKPYNTLSSGGSNLAVTNPALDSKIQQNIIQVRSFNHSGNVPIPVDLIMASGSGLDPHISPEAAEFQAQRVAIARYLPLDVVDKLIQQRIQYPLLKYMGKPIVNVLELNLALDNLD-----------PKGKPKGRIRYGTE----
80322	GC_00000593		X_eapokensis_T	366	97	99	2	0	0.843104	0.894574	0.868076	P	Inorganic ion transport and metabolism	COG2156	K+-transporting ATPase, KdpC subunit (KdpC) (PDB:5MRW)			MIWLRSSIVLLVFLSLITGIAYPLLVTGIAEFLFPHQAKGSLIEQNGKWVGSELIGQHFTEAIYFHGRPSMTAEKPYNTLSSGGSNLAMTNPILNSKIHQNIIRERLFNHPGNYPIPVDLIMASGSGLDPHISPEAAEFQAQRVAIARHIPLAVIHQLIQQHIQYPLLEYMGQPIVNVLKLNLALDNLN---------------QKAD----------
80323	GC_00000593		X_eapokensis_T	744	97	99	2	0	0.843104	0.894574	0.868076	P	Inorganic ion transport and metabolism	COG2156	K+-transporting ATPase, KdpC subunit (KdpC) (PDB:5MRW)			MIWLRSSIVLLVFLSLITGIAYPLLVTGIAEFLFPHQAKGSLIEQNGKWVGSELIGQHFTEAIYFHGRPSMTAEKPYNTLSSGGSNLAMTNPILNSKIHQNIIRERLFNHPGNYPIPVDLIMASGSGLDPHISPEAAEFQAQRVAIARHIPLAVIHQLIQQHIQYPLLEYMGQPIVNVLKLNLALDNLN---------------QKAD----------
80324	GC_00000593		X_ehlersii_T	477	97	99	2	0	0.843104	0.894574	0.868076	P	Inorganic ion transport and metabolism	COG2156	K+-transporting ATPase, KdpC subunit (KdpC) (PDB:5MRW)			MIWLRSSIVLLVFLSLVTGIAYPLLVTGISEFLFPHQAKGSLIEQNGKWIGSELIGQNFTKAIYFHGRPSMTAEKPYNTLSSGGSNLAITNPALSSKIHQHIIQVRLFNYPENSPIPVDLIMASGSGLDPHISPEAAEFQAQRVAIARHMPLAIIHKLIEQHIQYPLLEYMGQPIVNVLELNLALDNLN---------------QKGRLRYGTK----
80325	GC_00000593		X_ehlersii_T	1384	97	99	2	0	0.843104	0.894574	0.868076	P	Inorganic ion transport and metabolism	COG2156	K+-transporting ATPase, KdpC subunit (KdpC) (PDB:5MRW)			MIWLRSSIVLLVFLSLVTGIAYPLLVTGISEFLFPHQAKGSLIEQNGKWIGSELIGQNFTKAIYFHGRPSMTAEKPYNTLSSGGSNLAITNPALSSKIHQHIIQVRLFNYPENSPIPVDLIMASGSGLDPHISPEAAEFQAQRVAIARHMPLAIIHKLIEQHIQYPLLEYMGQPIVNVLELNLALDNLN---------------QKGRLRYGTK----
80326	GC_00000593		X_griffinae_ID10	1410	97	99	2	0	0.843104	0.894574	0.868076	P	Inorganic ion transport and metabolism	COG2156	K+-transporting ATPase, KdpC subunit (KdpC) (PDB:5MRW)			MIWLRSSIILLVLLSFITGIAYPLLVTGIAEFLFPYQAKGSLIEQNGKLVGAELIGQNFTKSIYFHGRPSMTAEKPYNTLSSGGSNLAVTNPELSSKIHQNIIQVRLFNHPATYPIPVDLIMASGSGLDPHISPEAAEFQAQRVAIARHMPLAIIHKLIEQHIQYPLLEYMGQPIVNVLELNLALDNLD---------------PKGRSDYGTQ----
80327	GC_00000593		X_griffiniae_HGB2511	2578	97	99	2	0	0.843104	0.894574	0.868076	P	Inorganic ion transport and metabolism	COG2156	K+-transporting ATPase, KdpC subunit (KdpC) (PDB:5MRW)			MIWLRSSIILLVLLSFITGIAYPLLVTGIAEFLFPYQAKGSLIEQNGKLVGAELIGQNFTKSIYFHGRPSMTAEKPYNTLSSGGSNLAVTNPELSSKIHQNIIQVRLFNHPATYPIPVDLIMASGSGLDPHISPEAAEFQAQRVAIARHMPLAIIHKLIEQHIQYPLLEYMGQPIVNVLELNLALDNLD---------------PKGRSDYGTQ----
80328	GC_00000593		X_griffiniae_Kalro	2849	97	99	2	0	0.843104	0.894574	0.868076	P	Inorganic ion transport and metabolism	COG2156	K+-transporting ATPase, KdpC subunit (KdpC) (PDB:5MRW)			MIWLRSSIVLLVLLSLITGIAYPLLVTGIAEFLFPYQAKGSLIEQNGKLVGSELIGQNFTKSIYFHGRPSMTTEKPYNTLSSGGSNLAVTNPELSSKIHQNIIQVRLFNHPATYPIPVDLIMASGSGLDPHISPEAAEFQAQRVAIARHMPLAIIHNLIEQHIQYPLLEYMGQPIVNVLELNLALDNLD---------------PKGRSEYGTQ----
80329	GC_00000593		X_griffiniae_VH1	226	97	99	2	0	0.843104	0.894574	0.868076	P	Inorganic ion transport and metabolism	COG2156	K+-transporting ATPase, KdpC subunit (KdpC) (PDB:5MRW)			MIWLRSSIVLLVLLSLITGIAYPLLVTGIAEFLFPYQAKGSLIEQNGKLVGSELIGQNFTKSIYFHGRPSMTTEKPYNTLSSGGSNLAVTNPELSSKIHQNIIQVRLFNHPATYPIPVDLIMASGSGLDPHISPEAAEFQAQRVAIARHMPLAIIHNLIEQHIQYPLLEYMGQPIVNVLELNLALDNLD---------------PKGRSEYGTQ----
80330	GC_00000593		X_griffiniae_XN45	173	97	99	2	0	0.843104	0.894574	0.868076	P	Inorganic ion transport and metabolism	COG2156	K+-transporting ATPase, KdpC subunit (KdpC) (PDB:5MRW)			MIWLRSSIVLLVLLSLITGIAYPLLVTGIAEFLFPYQAKGSLIEQNGKLVGSELIGQNFTKSIYFHGRPSMTTEKPYNTLSSGGSNLAVTNPELSSKIHQNIIQVRLFNHPATYPIPVDLIMASGSGLDPHISPEAAEFQAQRVAIARHMPLAIIHNLIEQHIQYPLLEYMGQPIVNVLELNLALDNLD---------------PKGRSEYGTQ----
80331	GC_00000593		X_griffiniae_xg97	3159	97	99	2	0	0.843104	0.894574	0.868076	P	Inorganic ion transport and metabolism	COG2156	K+-transporting ATPase, KdpC subunit (KdpC) (PDB:5MRW)			MIWLRSSIVLLVLLSLITGIAYPLLVTGIAEFLFPYQAKGSLIEQNGKLVGSELIGQNFTKSIYFHGRPSMTTEKPYNTLSSGGSNLAVTNPELSSKIHQNIIQVRLFNHPATYPIPVDLIMASGSGLDPHISPEAAEFQAQRVAIARHMPLAIIHNLIEQHIQYPLLEYMGQPIVNVLELNLALDNLD---------------PKGRSEYGTQ----
80332	GC_00000593		X_hominickii_ANU	1974	97	99	2	0	0.843104	0.894574	0.868076	P	Inorganic ion transport and metabolism	COG2156	K+-transporting ATPase, KdpC subunit (KdpC) (PDB:5MRW)			MIWLRTSIVLLTFLTLITGIAYPLLVTGLAEVLFPHQAQGSLIEKNGKLIGSELIGQDFTKANYFHGRPSMTAEIPYNTLSSGGSNLAETNPILNHQFHQNILKIRLINHSENRPIPVDLVTASGSGLDPHISPEAAEFQAQRIADARQLPLKVINKLIQTHTESPLLEYMGQPVVNVLELNLALDNLN---------------PKGR----------
80333	GC_00000593		X_hominickii_T	1601	97	99	2	0	0.843104	0.894574	0.868076	P	Inorganic ion transport and metabolism	COG2156	K+-transporting ATPase, KdpC subunit (KdpC) (PDB:5MRW)			MIWLRTSIVLLTFLTLITGIAYPLLVTGLAEVLFPHQAQGSLIEKNGKLIGSELIGQDFTKANYFHGRPSMTAEIPYNTLSSGGSNLAETNPILNHQFHQNILKIRLINHSENRPIPVDLVTASGSGLDPHISPEAAEFQAQRIADARQLPLKVINKLIQTHTESPLLEYMGQPVVNVLELNLALDNLN---------------PKGR----------
80334	GC_00000593		X_innexi_HGB1681	1025	97	99	2	0	0.843104	0.894574	0.868076	P	Inorganic ion transport and metabolism	COG2156	K+-transporting ATPase, KdpC subunit (KdpC) (PDB:5MRW)			MTWLRSSIVLLIFLTLITGIAYPLLITGLSTTLFHRQATGSLIEQNGELIGSELIGQEFAKENYFHGRPSMTAEQPYNALSSGGSNLSPTNPLLLQKIQQHIITIRLFNHPQNLPIPVDLVTASGSGLDPHISPEAAEFQAQRIATARHLPIELINKLIEENTEFPPINYLGQPVVNVLKLNLALDNQR---------------AQGDSNG-------
80335	GC_00000593		X_innexi_T	1888	97	99	2	0	0.843104	0.894574	0.868076	P	Inorganic ion transport and metabolism	COG2156	K+-transporting ATPase, KdpC subunit (KdpC) (PDB:5MRW)			MTWLRSSIVLLIFLTLITGIAYPLLITGLSTTLFHRQATGSLIEQNGELIGSELIGQEFAKENYFHGRPSMTAEQPYNALSSGGSNLSPTNPLLLQKIQQHIITIRLFNHPQNLPIPVDLVTASGSGLDPHISPEAAEFQAQRIATARPLPIELINKLIEENTEFPPINYLGQPVVNVLKLNLALDNQR---------------AQGDSNG-------
80336	GC_00000593		X_ishibashii_T	2627	97	99	2	0	0.843104	0.894574	0.868076	P	Inorganic ion transport and metabolism	COG2156	K+-transporting ATPase, KdpC subunit (KdpC) (PDB:5MRW)			MIWLRSSIVLLVFLSLITGIAYPLLVTGIAGFLFPHQAKGSLIEQNGEQVGSELIGQNFTKAIYFHGRPSMTAEKPYNTLSSGGSNLAITNPVLSSKIHQNIIRVRLFNYPENSPIPVDLIMASGSGLDPHISPEAAEFQAQRVAIARHMPLEVIHQLIQQHIQYPLLEYMGQPIVNVLELNLALDNLD---------------KKAD----------
80337	GC_00000593		X_japonica_T	766	97	99	2	0	0.843104	0.894574	0.868076	P	Inorganic ion transport and metabolism	COG2156	K+-transporting ATPase, KdpC subunit (KdpC) (PDB:5MRW)			MIWLRSSIILLTFLSVITGIAYPLLVTGISGFLFPHQAKGSLIEQNGKLVGSELIGQNFTKPIYFHGRPSMTTEKPYNTLSSGGSNLAMTNPELKNKIDQNIIRVSLFNHPQKYPIPVDLIMASGSGLDPHISPEAAEFQASRVAVARNISPEVIHKLIEQHIQHPLLEYMGRPIVNVLELNLALDNLD---------------PQGK----------
80338	GC_00000593		X_khoisanae	1842	97	99	2	0	0.843104	0.894574	0.868076	P	Inorganic ion transport and metabolism	COG2156	K+-transporting ATPase, KdpC subunit (KdpC) (PDB:5MRW)			MIWLRSSIVLLTFLTLITGIAYPLLVTGISDVLFPHQAQGSLIKQNGILVGSELIGQNFTKPVYFHGRPSMTAEKPYNTLSSGGSNLSVTNPALISKIHENTIKARLFNYPENLSIPVDLVTASGSGLDPHISPAAAEFQAKRVATARHLPLQVIDELIQKNIKHPLLGYIGEPVVNVLELNLALDNLNLSDLKTVDLKTGDLKTRGK----------
80339	GC_00000593		X_koppenhoeferi_T	1975	97	99	2	0	0.843104	0.894574	0.868076	P	Inorganic ion transport and metabolism	COG2156	K+-transporting ATPase, KdpC subunit (KdpC) (PDB:5MRW)			MIWLRSSIVLLTFLAIITGIAYPLLVTGISEALFPHQAQGSLIEQNGKWAGSKLIGQNFTKAIYFHGRPSMTAEKPYNTLASGGSNLSITNPVLTNKLHQNIIRVRLFNYPESLPIPVELVTASGSGLDPHISPEAAEFQAQRVAKSRHLPLKTVNELIQKHTEYPLLNYLGNPVVNVLELNLALDNLH---------------PKGR----------
80340	GC_00000593		X_kozodoii	632	97	99	2	0	0.843104	0.894574	0.868076	P	Inorganic ion transport and metabolism	COG2156	K+-transporting ATPase, KdpC subunit (KdpC) (PDB:5MRW)			MIWLRSSIVLLAFLSLITGIAYPLLVTGISQFLFPYQATGSLIARNGKLVGSELIGQNFTQAIYFHGRPSMTAEKPYNTLSSGGSNLAMTNPALSSKIHQNIIRVRLFNHPGNHPIPIDLIMASGSGLDPHISPEAAEFQAQRVAIARHIPLEVTHNLIQQHLQYPLLGYLGQPIVNVLELNLALDNLD---------------PKGRLRYGAK----
80341	GC_00000593		X_lircayensis_T	2708	97	99	2	0	0.843104	0.894574	0.868076	P	Inorganic ion transport and metabolism	COG2156	K+-transporting ATPase, KdpC subunit (KdpC) (PDB:5MRW)			MIWLRSSIVLLAFLSLITGIAYPLLVTGLSEVLFPHQAQGSLIEQSGRRVGSELIGQNFTKVTYFHGRPSMTAEKPYNTLSSGGSNLSATNPALISKINQNIIQVRLFNHPENRQIPVDLVMASGSGLDPHISPEAAEFQAQRVAIARHLPLGIINQLIQKHIKYPLLEYMGEPVVNVLELNLALDNLN---------------LKDK----------
80342	GC_00000593		X_mauleonii_T	2709	97	99	2	0	0.843104	0.894574	0.868076	P	Inorganic ion transport and metabolism	COG2156	K+-transporting ATPase, KdpC subunit (KdpC) (PDB:5MRW)			MIWLRSSIILLIFLTLITGIAYPLLVTGISEALFPHQAQGSLIEQNGEKIGSKLIGQNFTKNTYFHGRPSMTAEKPYNALSSGGSNLATTNPALLNKIHKDIVRERLFNYPENRPIPIDLITSSGSGLDPHISPEAAEFQAQRVATIRHIPLETVNALIQKHTEYPLLEYMGEPVVNVLELNLALDNLN---------------PRGR----------
80343	GC_00000593		X_miraniensis	2439	97	99	2	0	0.843104	0.894574	0.868076	P	Inorganic ion transport and metabolism	COG2156	K+-transporting ATPase, KdpC subunit (KdpC) (PDB:5MRW)			MIWLRSSIVLLAFLTLITGIAYPLLVTGISDVLFPHQAQGSLIKQNGILVGSELIGQNFTKSVYFHGRPSMTAEKPYNTLSSGGSNLAVTNPALISKIHENTIKARLFNYPENLSIPVDLVTASGSGLDPHISPAAAEFQAQRVATARHLPLQVIDELIQKNIKHPLLGYMGEPVVNVLELNLALDNLN-----TSNLKTGYLKTRGK----------
80344	GC_00000593		X_nematophila_AN61	1176	97	99	2	0	0.843104	0.894574	0.868076	P	Inorganic ion transport and metabolism	COG2156	K+-transporting ATPase, KdpC subunit (KdpC) (PDB:5MRW)			MIWLRSSIVLLTFLTLITGIAYPVLVTGMSVVLFPRQAHGSLIEQNGKWVGSKLIGQNFTHTIYFHGRPSMTTENPYNTLASGGSNLAITNPVLTNKLHQNMIQTRLLNHPVSRPIPVDLVMASGSGLDPDITPEAAEFQAQRVANARHLPLETIHELIQKHTEHPLLEYLGEPVVNVLELNLALDNLP---------------LQGR----------
80345	GC_00000593		X_nematophila_ATCC19061	1177	97	99	2	0	0.843104	0.894574	0.868076	P	Inorganic ion transport and metabolism	COG2156	K+-transporting ATPase, KdpC subunit (KdpC) (PDB:5MRW)			MIWLRSSIVLLTFLTLITGIAYPVLVTGMSVVLFPRQAHGSLIEQNGKWVGSKLIGQNFTHTIYFHGRPSMTTENPYNTLASGGSNLAITNPVLTNKLHQNMIQTRLLNHPVSRPIPVDLVMASGSGLDPDITPEAAEFQAQRVANARHLPLETIHELIQKHTEHPLLEYLGEPVVNVLELNLALDNLP---------------LQGR----------
80346	GC_00000593		X_nematophila_Anatoliense	1900	97	99	2	0	0.843104	0.894574	0.868076	P	Inorganic ion transport and metabolism	COG2156	K+-transporting ATPase, KdpC subunit (KdpC) (PDB:5MRW)			MIWLRSSIVLLTFLTLITGIAYPVLVTGMSVVLFPRQAHGSLIEQNGKWVGSKLIGQNFTHTIYFHGRPSMTTENPYNTLASGGSNLAITNPVLTNKLHQNMIQTRLLNHPVSRPIPVDLVMASGSGLDPDITPEAAEFQAQRVANARHLPLETIHELIQKHTEHPLLEYLGEPVVNVLELNLALDNLP---------------LQGR----------
80347	GC_00000593		X_nematophila_C2_3	229	97	99	2	0	0.843104	0.894574	0.868076	P	Inorganic ion transport and metabolism	COG2156	K+-transporting ATPase, KdpC subunit (KdpC) (PDB:5MRW)			MIWLRSSIVLLTFLTLITGIAYPVLVTGMSVVLFPRQAHGSLIEQNGKWVGSKLIGQNFTHTIYFHGRPSMTTENPYNTLASGGSNLAITNPVLTNKLHQNMIQTRLLNHPVSRPIPVDLVMASGSGLDPDITPEAAEFQAQRVANARHLPLETIHELIQKHTEHPLLEYLGEPVVNVLELNLALDNLP---------------LQGR----------
80348	GC_00000593		X_nematophila_F1	3043	97	99	2	0	0.843104	0.894574	0.868076	P	Inorganic ion transport and metabolism	COG2156	K+-transporting ATPase, KdpC subunit (KdpC) (PDB:5MRW)			MIWLRSSIVLLTFLTLITGIAYPVLVTGMSVVLFPRQAHGSLIEQNGKWVGSKLIGQNFTHTIYFHGRPSMTTENPYNTLASGGSNLAITNPVLTNKLHQNMIQTRLLNHPVSRPIPVDLVMASGSGLDPDITPEAAEFQAQRVANARHLPLETIHELIQKHTEHPLLEYLGEPVVNVLELNLALDNLP---------------LQGR----------
80349	GC_00000593		X_nematophila_SII	696	97	99	2	0	0.843104	0.894574	0.868076	P	Inorganic ion transport and metabolism	COG2156	K+-transporting ATPase, KdpC subunit (KdpC) (PDB:5MRW)			MIWLRSSIVLLTFLTLITGIAYPVLVTGMSVVLFPRQAHGSLIEQNGKWVGSKLIGQNFTHTIYFHGRPSMTTENPYNTLASGGSNLAITNPVLTNKLHQNMIQTRLLNHPVSRPIPVDLVMASGSGLDPDITPEAAEFQAQRVANARHLPLETIHELIQKHTEHPLLEYLGEPVVNVLELNLALDNLP---------------LQGR----------
80350	GC_00000593		X_nematophila_Websteri	3207	97	99	2	0	0.843104	0.894574	0.868076	P	Inorganic ion transport and metabolism	COG2156	K+-transporting ATPase, KdpC subunit (KdpC) (PDB:5MRW)			MIWLRSSIVLLTFLTLITGIAYPVLVTGMSVVLFPRQAHGSLIEQNGKWVGSKLIGQNFTHTIYFHGRPSMTTENPYNTLASGGSNLAITNPVLTNKLHQNMIQTRLLNHPVSRPIPVDLVMASGSGLDPDITPEAAEFQAQRVANARHLPLETIHELIQKHTEHPLLEYLGEPVVNVLELNLALDNLP---------------LQGR----------
80351	GC_00000593		X_poinarii_G6	2152	97	99	2	0	0.843104	0.894574	0.868076	P	Inorganic ion transport and metabolism	COG2156	K+-transporting ATPase, KdpC subunit (KdpC) (PDB:5MRW)			MIWLRSSLVLLIFLSIVTGLAYPLLVTGIAEFLFPHQARGSLIEHNGQLVGAELIGQVFTSPRYFHGRPSMTAEKPYNPLSSGGSNLALTNPALNSKIQQRINQVSLFNPHSTAPIPVDLIMASGSGLDPHISPEAAEFQLHRVAAARHIPPEIIHELIQQHIQYPRLKYLGPPIVNVLKLNLALDNLN---------------PTGR----------
80352	GC_00000593		X_poinarii_SK	1622	97	99	2	0	0.843104	0.894574	0.868076	P	Inorganic ion transport and metabolism	COG2156	K+-transporting ATPase, KdpC subunit (KdpC) (PDB:5MRW)			MIWLRSSLVLLIFLSIITGLAYPLLVTGIAEFLFPHQARGSLIEHNGQLVGTELIGQVFTSPRYFHGRPSMTAEKPYNPLSSGGSNLALTNPELNSKIQQRINQVSLFNPHSTAPIPVDLIMASGSGLDPHISPEAAEFQLHRVVAARHIPPEIIHELIQQHIQYPRLKYMGPPIVNVLKLNLALDNLN---------------PTGR----------
80353	GC_00000593		X_stockiae_T	1411	97	99	2	0	0.843104	0.894574	0.868076	P	Inorganic ion transport and metabolism	COG2156	K+-transporting ATPase, KdpC subunit (KdpC) (PDB:5MRW)			MTWLRSSIVLLIFLTLITGIAYPLLITGLSTTLFHHQATGSLIEQDGELLGSELIGQEFTKANYFHGRPSMTAGQPYNAQSSGGSNLAPTNPFLFQKIQQRIIKIRLFNHPENHPIPVDLVTASGSGLDPHISPEAAVFQAHRIATARHLPVDLINKLIEENIEFPPIHYLGQPVVNVLKLNLALDNQR---------------AQGKSR--------
80354	GC_00000593		X_szentirmaii_T	2268	97	99	2	0	0.843104	0.894574	0.868076	P	Inorganic ion transport and metabolism	COG2156	K+-transporting ATPase, KdpC subunit (KdpC) (PDB:5MRW)			MIWLRSSIILLIFLTLITGIAYPLLVTGISKALFPHQAQGSLIEQNGQKVGSELIGQNFTKNSYFHGRPSMTAETPYNALSSGGSNLATTNPALLSKLHKNIVREHLFNYPENRPIPIDLITASGSGLDPHISPEAAEFQAQRVAATRHLPLETVHELIQKHIEYPLLEYMGEPVVNVLELNLALDNLN---------------PRG-----------
80355	GC_00000593		X_szentirmaii_US123	1593	97	99	2	0	0.843104	0.894574	0.868076	P	Inorganic ion transport and metabolism	COG2156	K+-transporting ATPase, KdpC subunit (KdpC) (PDB:5MRW)			MIWLRSSIILLIFLTLITGIAYPLLVTGISKALFPHQAQGSLIEQNGQKVGSELIGQNFTKNSYFHGRPSMTAETPYNALSSGGSNLATTNPALLSKLHKNIVREHLFNYPENRPIPIDLITASGSGLDPHISPEAAEFQAQRVAATRHLPLETVHELIQKHIEYPLLEYMGEPVVNVLELNLALDNLN---------------PRG-----------
80356	GC_00000593		X_thuongxuanensis_T	216	97	99	2	0	0.843104	0.894574	0.868076	P	Inorganic ion transport and metabolism	COG2156	K+-transporting ATPase, KdpC subunit (KdpC) (PDB:5MRW)			MIWLRSSIVLLVFLSLITGIAYPLLVTGISEFLFPHQAKGSLIEQNGKLVGSELIGQNFTKAIYFHGRPSMTAEKPYNTLSSGGSNLALTNPALSSKIHQNIIQVRLFNHPENSPIPVDLIMASGSGLDPHISPEAAEFQAQRVAIARHIPLTVIHKLIGQHIQYPLLEYMGQPIVNVLELNLALDNLN---------------QKGRLRYGTK----
80357	GC_00000593		X_vietmanensis_T	1859	97	99	2	0	0.843104	0.894574	0.868076	P	Inorganic ion transport and metabolism	COG2156	K+-transporting ATPase, KdpC subunit (KdpC) (PDB:5MRW)			MNWLRSSIVLLVFLSLITGIAYPLLVTGISEFLFPHQAKGSLIEQNGKFVGSELIGQNFTKSIYFHGRPSMTAGKPYNALSSGGSNLAVINPELKDKIHQNIIRISSFNHFPKYPIPVDLILASGSGLDPHISPEAAEFQAQRVAVARHLSLEAIHKLIQQHIQYPLLEYMGRPIVNVLELNLALDNLD---------------PKGR----------
80358	GC_00000593		Xenorhabdus_sp_BG5	642	97	99	2	0	0.843104	0.894574	0.868076	P	Inorganic ion transport and metabolism	COG2156	K+-transporting ATPase, KdpC subunit (KdpC) (PDB:5MRW)			MIWLRSSIVLLVFLSLITGIAYPLLVTGISEFLFPYQAKGSLIEQNGKLVGSELIGQNFTKSTYFHGRPSMTVEKPYNPLSSGGSNLAVTNPVLSRKIHQNIIRVRLFNYPETYPIPVDLIMASGSGLDPHISPEAAEFQAQRVAIARHMPRAVIHKLIEQHIQYPLLEYMGQPIVNVLELNLALDNLD---------------QRGRSEYGTQ----
80359	GC_00000593		Xenorhabdus_sp_BMMCB	2501	97	99	2	0	0.843104	0.894574	0.868076	P	Inorganic ion transport and metabolism	COG2156	K+-transporting ATPase, KdpC subunit (KdpC) (PDB:5MRW)			MIWLRSSIVLLVFLSLITGIAYPLLVTGIAEFLFPYQAKGSLIAQNSKRVGSELIGQNFTQSIYFHGRPSMTAEKPYNTLSSGGSNLAITNPVLSSKIHQNIIRVRLFNHPGNSPIPVDLIMASGSGLDPHISPEAAEFQAQRVAIARHMPLTVIHKLIEQHIQYPLLEYMGQPIVNVLALNLALDNLN---------------PKGRSEYGTQ----
80360	GC_00000593		Xenorhabdus_sp_TH1	2197	97	99	2	0	0.843104	0.894574	0.868076	P	Inorganic ion transport and metabolism	COG2156	K+-transporting ATPase, KdpC subunit (KdpC) (PDB:5MRW)			MIWLRSSIILLILLSFITGIAYPLLVTGIAEFLFPYQAKGSLIEQNGKLVGSELIGQNFTKSIYFHGRPSMTAEKPYNTLSSGGSNLAVTNPELSSKIHQNIIQVRLFNHPATYPIPVDLIMASGSGLDPHISPEAAEFQAQRVAIARHIPLAIIHKLIEQHIQYPLLEYMGQPIVNVLELNLALDNLD---------------QKGRSDYGTQ----
80285	GC_00000593		X_bovienii_MC202	2891	97	99	2	0	0.843104	0.894574	0.868076	P	Inorganic ion transport and metabolism	COG2156	K+-transporting ATPase, KdpC subunit (KdpC) (PDB:5MRW)			MIWLRTSIVLLTFLTLITGIAYPLLITGIANALFPHQAKGALIEHNGKLVGSELIGQSFTQAIYFHGRPSMTSERPYNALSSGGSNLSTTNPTLTHQIHQRVTQVRLFNHSENSAIPVDLITASGSGLDPHISPNAAEFQAQRVATARHLSINVINKLIQAYTAYPPLEYMGEPVVNVLELNLALDNLK---------------PQG-----------
360266	GC_00006357		X_budapestensis_T	1627	7	7	1	0	0.977734	0.999348	0.988423	P	Inorganic ion transport and metabolism	COG0475	Kef-type K+ transport system, membrane component KefB (KefB) (PDB:4BWZ)			MTEKNNTLIASLVNEGASAVGSSAEEILLRLLYQLIIILIVTRLFVWISRSFLGQTAVAGEILAGLVLGPSIAGALFPELMESIFPKESSTIFIGISQIGLILLMFEIGLEFEFGEKLRKSRFAVAVISIAGVFLPFTVGFFSAEWIWNSMTVPRPDKNAFQLFFALALSITAIPILGRIFMELGLAHTRTAALIIGAAAIDDIVGWILLGAILTLFVSNYQFDQFMFNIFGIVIYIILIFLIVRPLLRRWLSSRLRKEKRLSHTVMACIIIVLFLSASVTSYLGIFALIGSFAIGVVLHENREFVIRWKESIGSLVHVFFLPIFFTYTGLRTDIGSLSGPDEWMMCLLVCLLAFVTKFGGTYIASRLLGENRRIAATIGISMNTRALMELIVLNIGYDLGILPPNIFTMLVIMAILSTFIATPLIRRLM-RVQDIRN
360267	GC_00006357		X_griffinae_ID10	2186	7	7	1	0	0.977734	0.999348	0.988423	P	Inorganic ion transport and metabolism	COG0475	Kef-type K+ transport system, membrane component KefB (KefB) (PDB:4BWZ)			MNEKSNTLIDTLVNEGASVVPSSAEDILFRLLYQLIIIFIVTRLFVWISRSFLGQTAVAGEILAGLVLGPSVAGAFFPELMGSIFPKESSTIFIGIAQIGLILLMFEIGLEFEFGEKLKKSRFSVAVISIAGVVLPFTVGFFSAEWIWNSIAASRPDKTAFQLFFALALSITAIPVLGRIFMELGLAHTRTAALIIGAAAIDDIIGWILLGAILTLFVSNYQFDQFMFNMFGIVIYIILIFLIVRPLLRRWLSSRLKKEKRLSHPVMAYMIIVLFLSASVTSYLGIFALIGSFVIGIILHDNREFVVRWKESIGSLVHVFFLPIFFTYTGLRTDIGSLNGSDEWMICLLVCLVAFATKFGGTYIASRLLGENRRIAATIGVSMNTRALMELIVLNIGYDLGILPPNIFTMLVIMAILSTFITTPLIRWFMGETKSIRN
360268	GC_00006357		X_griffiniae_HGB2511	1776	7	7	1	0	0.977734	0.999348	0.988423	P	Inorganic ion transport and metabolism	COG0475	Kef-type K+ transport system, membrane component KefB (KefB) (PDB:4BWZ)			MNEKSNTLIDTLVNEGASVVPSSAEDILFRLLYQLIIIFIVTRLFVWISRSFLGQTAVAGEILAGLVLGPSVAGAFFPELMGSIFPKESSTIFIGIAQIGLILLMFEIGLEFEFGEKLKKSRFSVAVISIAGVVLPFTVGFFSAEWIWNSIAASRPDKTAFQLFFALALSITAIPVLGRIFMELGLAHTRTAALIIGAAAIDDIIGWILLGAILTLFVSNYQFDQFMFNMFGIVIYIILIFLIVRPLLRRWLSSKLKKEKRLSHPVMAYMIIVLFLSASVTSYLGIFALIGSFVIGIILHDNREFVVRWKESIGSLVHVFFLPIFFTYTGLRTDIGSLNGSDEWMICLLVCLVAFATKFGGTYIASRLLGENRRIAATIGVSMNTRALMELIVLNIGYDLGILPPNIFTMLVIMAILSTFITTPLIRWFMGETKSIRN
360269	GC_00006357		X_griffiniae_Kalro	1976	7	7	1	0	0.977734	0.999348	0.988423	P	Inorganic ion transport and metabolism	COG0475	Kef-type K+ transport system, membrane component KefB (KefB) (PDB:4BWZ)			MNEKNNTLIDTLVNEGASVVPSSAEDILFRLLYQLIIIFIVTRLFVWISRSFLGQTAVAGEILAGLVLGPSVAGAFFPELMGSIFPKESSTIFIGIAQIGLILLMFEIGLEFEFGEKLKKSRFSVAVISIAGIILPFTVGFFSAEWIWNSIAASRPDKTAFQLFFALALSITAIPVLGRIFMELGLAHTRTAALIIGAAAIDDIIGWILLGAILTLFVSNYQFDQFMFNMFGIVIYIILIFLIVRPLLRRWLSSRLKKEKRLSHPVMAYMIIVLFLSASVTSYLGIFALIGSFVIGIILHDNREFVVRWKESIGSLVHVFFLPIFFTYTGLRTDIGSLNGSDEWMICLLVCLVAFATKFGGTYIASRLLGENRRIAATIGVSMNTRALMELIVLNIGYDLGILPPNIFTMLVIMAILSTFITTPLIRWFMGETKSIRN
360270	GC_00006357		X_griffiniae_VH1	995	7	7	1	0	0.977734	0.999348	0.988423	P	Inorganic ion transport and metabolism	COG0475	Kef-type K+ transport system, membrane component KefB (KefB) (PDB:4BWZ)			MNEKNNTLIDTLVNEGASVVPSSAEDILFRLLYQLIIIFIVTRLFVWISRSFLGQTAVAGEILAGLVLGPSVAGAFFPELMGSIFPKESSTIFIGIAQIGLILLMFEIGLEFEFGEKLKKSRFSVAVISIAGIILPFTVGFFSAEWIWNSIAASRPDKTAFQLFFALALSITAIPVLGRIFMELGLAHTRTAALIIGAAAIDDIIGWILLGAILTLFVSNYQFDQFMFNMFGIVIYIILIFLIVRPLLRRWLSSRLKKEKRLSHPVMAYMIIVLFLSASVTSYLGIFALIGSFVIGIILHDNREFVVRWKESIGSLVHVFFLPIFFTYTGLRTDIGSLNGSDEWMICLLVCLVAFATKFGGTYIASRLLGENRRIAATIGVSMNTRALMELIVLNIGYDLGILPPNIFTMLVIMAILSTFITTPLIRWFMGETKSIRN
360271	GC_00006357		X_griffiniae_XN45	1151	7	7	1	0	0.977734	0.999348	0.988423	P	Inorganic ion transport and metabolism	COG0475	Kef-type K+ transport system, membrane component KefB (KefB) (PDB:4BWZ)			MNEKNNTLIDTLVNEGASVVPSSAEDILFRLLYQLIIIFIVTRLFVWISRSFLGQTAVAGEILAGLVLGPSVAGAFFPELMGSIFPKESSTIFIGIAQIGLILLMFEIGLEFEFGEKLKKSRFSVAVISIAGIILPFTVGFFSAEWIWNSIAASRPDKTAFQLFFALALSITAIPVLGRIFMELGLAHTRTAALIIGAAAIDDIIGWILLGAILTLFVSNYQFDQFMFNMFGIVIYIILIFLIVRPLLRRWLSSRLKKEKRLSHPVMAYMIIVLFLSASVTSYLGIFALIGSFVIGIILHDNREFVVRWKESIGSLVHVFFLPIFFTYTGLRTDIGSLNGSDEWMICLLVCLVAFATKFGGTYIASRLLGENRRIAATIGVSMNTRALMELIVLNIGYDLGILPPNIFTMLVIMAILSTFITTPLIRWFMGETKSIRN
360272	GC_00006357		X_griffiniae_xg97	4031	7	7	1	0	0.977734	0.999348	0.988423	P	Inorganic ion transport and metabolism	COG0475	Kef-type K+ transport system, membrane component KefB (KefB) (PDB:4BWZ)			MNEKNNTLIDTLVNEGASVVPSSAEDILFRLLYQLIIIFIVTRLFVWISRSFLGQTAVAGEILAGLVLGPSVAGAFFPELMGSIFPKESSTIFIGIAQIGLILLMFEIGLEFEFGEKLKKSRFSVAVISIAGIILPFTVGFFSAEWIWNSIAASRPDKTAFQLFFALALSITAIPVLGRIFMELGLAHTRTAALIIGAAAIDDIIGWILLGAILTLFVSNYQFDQFMFNMFGIVIYIILIFLIVRPLLRRWLSSRLKKEKRLSHPVMAYMIIVLFLSASVTSYLGIFALIGSFVIGIILHDNREFVVRWKESIGSLVHVFFLPIFFTYTGLRTDIGSLNGSDEWMICLLVCLVAFATKFGGTYIASRLLGENRRIAATIGVSMNTRALMELIVLNIGYDLGILPPNIFTMLVIMAILSTFITTPLIRWFMGETKSIRN
260106	GC_00002484		X_beddingi_T	2236	76	76	1	0	0.946073	0.968855	0.957329	P|P	Inorganic ion transport and metabolism|Inorganic ion transport and metabolism	COG0475|COG1226	Kef-type K+ transport system, membrane component KefB (KefB) (PDB:4BWZ)|Voltage-gated potassium channel Kch (Kch) (PDB:3FWZ)			METSALLSAGTLFLFAVVVAVPLAQKFKIGAVLGYLIAGIVLGPWGLGFIKDVDEILHFSELGIVFLMFIIGLELNPAKLWQLRRSIFGAGTAQVTLTALLLTSFLCLTDFSWQAAVMGGIGLAMSSTAMALQLMREKGMT-KNEGGQLGFSILLFQDMAVIPALAMIPLLAGGSGSNDWYRIGLKMAAFAGMLLGGRYLLRPLFRLVVKSGVKEVFTAASLLIVLGAAIFMETLGFSMALGTFIAGVLLADSEYRHELEISIEPFKGLLLGLFFISVGMSLDMGILLTHVFDVLLSVMGLVLIKGFTLYVIGRISGLRKSSCVQFSGVLSQGGEFAFVLFSAALGQGVLDQNQMSLLLVVVTLSMMTTPLLMQLIESMLARRYNEQ------DEPSEQSF-----VEDNNPQVILVGFGRFGQVVGRLLMANKIRITVLERDMGAISTMRRYGYKVYYGDAGELELLRSAGAAKAKAIVITSDEPENTMAIVRLCQKHFPHLNILARARGRLEAHELLQSGVKDFNRETFSSALELGRKVLIRLGMHPHQAHRAQQHFRRLDMRMLRELMPHLHGDVAQISRMKEARRELEELFEREMVNERRQPEGWDKYE
260107	GC_00002484		X_bovienii_18M	3012	76	76	1	0	0.946073	0.968855	0.957329	P|P	Inorganic ion transport and metabolism|Inorganic ion transport and metabolism	COG0475|COG1226	Kef-type K+ transport system, membrane component KefB (KefB) (PDB:4BWZ)|Voltage-gated potassium channel Kch (Kch) (PDB:3FWZ)			MENSALLSAGTLFLFAAVVAVPLAQKFKIGAVLGYLIAGIVLGPWGLGFIKDVEEILHFSELGVVFLMFIIGLELNPAKLWQLRRSIFGAGTAQVVLTALVLILFLCLTNFSWQAAVIGGIGLAMSSTAMALQLMKEKGMT-GSESGQLGFSILLFQDMALIPALALIPLLAGSTASSDWYRVGLKFVAFAGMLLGGRYLLRPLFRLVVKSGVREVFTAAALLVVLGAAIFMEELGFSMALGTFIAGVLLADSEYRHELEISIEPFKGLLLGLFFISVGMSLNMGVLLTHWSGVLFSVLGLVLIKIFILYVIGRLAGLKNSSCLQFSGVLSQGGEFAFVLFSTALGQRVLDQNQMSLLLVVVTLSMMTTPLVMQLIQRILAGYYNAQE-----EKNSEQPF-----VEDNEPQVILVGFGRFGQVVGRLLMANKIRITVLERDASAISTLRRYGYKVYYGDARERELLRSAGAAKAKAIVVASDEPEETMAIVHLCQKNFPHLHIIARARGRLEAHELLQNDVKDFSRETFSSALELGRKALIKTGMHPHQAYRAQQHFRRLDMRMLRELMPQLHGDVAQISRVKEARRELEELFEREMLNERRRPEGWDEYK
260108	GC_00002484		X_bovienii_CS03	342	76	76	1	0	0.946073	0.968855	0.957329	P|P	Inorganic ion transport and metabolism|Inorganic ion transport and metabolism	COG0475|COG1226	Kef-type K+ transport system, membrane component KefB (KefB) (PDB:4BWZ)|Voltage-gated potassium channel Kch (Kch) (PDB:3FWZ)			MENSALLSAGTLFLFAAVVAVPLAQKFKIGAVLGYLIAGIVLGPWGLGFIKDVEEILHFSELGVVFLMFIIGLELNPAKLWQLRRSIFGAGTAQVVLTALVLILFLCLTNFSWQAAVIGGIGLAMSSTAMALQLMKEKGMT-GSESGQLGFSILLFQDMALIPALALIPLLAGSTASSDWYRVGLKFVAFAGMLLGGRYLLRPLFRLVVKSDVREVFTAAALLVVLGAAIFMEELGFSMALGTFIAGVLLADSEYRHELEISIEPFKGLLLGLFFISVGMSLNMGVLLTHLSGVLFSVLGLVLIKIFILYVIGRLAGLKNSSCLQFSGVLSQGGEFAFVLFSTALGQSVLDQNQMSLLLVVVTLSMMTTPLVMQLIQRILAGYYNAQE-----EKNSEQPF-----VEDNEPQVILVGFGRFGQVVGRLLMANKIRITVLERDASAISTLRRYGYKVYYGDARERELLRAAGAAKAEAIVIASDEPEETMAIVHLCQKNFPHLHIIARARGRLEAHELLQNDVKDFSRETFSSALELGRKALIKTGMHPHQAYRAQQHFRRLDMRMLRELMPQLHGDVAQISRVKEARRELEELFEREMLNERRRPEGWDEYK
260109	GC_00002484		X_bovienii_FL	3520	76	76	1	0	0.946073	0.968855	0.957329	P|P	Inorganic ion transport and metabolism|Inorganic ion transport and metabolism	COG0475|COG1226	Kef-type K+ transport system, membrane component KefB (KefB) (PDB:4BWZ)|Voltage-gated potassium channel Kch (Kch) (PDB:3FWZ)			MENSALLSAGTLFLFAAVVAVPLAQKFKIGAVLGYLIAGIVLGPWGLGFIKDVEEILHFSELGVVFLMFIIGLELNPAKLWQLRRSIFGAGTAQVVLTALVLILFLCLTNFSWQAAVIGGIGLAMSSTAMALQLMKEKGMT-GSESGQLGFSILLFQDMALIPALALIPLLAGSTASSDWYRVGLKFVAFAGMLLGGRYLLRPLFRLVVKSDVREVFTAAALLVVLGAAIFMEELGFSMALGTFIAGVLLADSEYRHELEISIEPFKGLLLGLFFISVGMSLNMGVLLTHLSGVLFSVLGLVLIKIFILYVIGRLAGLKNSSCLQFSGVLSQGGEFAFVLFSTALGQSVLDQNQMSLLLVVVTLSMMTTPLVMQLIQRILAGYYNAQE-----EKNSEQPF-----VEDNEPQVILVGFGRFGQVVGRLLMANKIRITVLERDASAISTLRRYGYKVYYGDARERELLRAAGAAKAEAIVIASDEPEETMAIVHLCQKNFPHLHIIARARGRLEAHELLQNDVKDFSRETFSSALELGRKALIKTGMHPHQAYRAQQHFRRLDMRMLRELMPQLHGDVAQISRVKEARRELEELFEREMLNERRRPEGWDEYK
260110	GC_00002484		X_bovienii_Goncek	3757	76	76	1	0	0.946073	0.968855	0.957329	P|P	Inorganic ion transport and metabolism|Inorganic ion transport and metabolism	COG0475|COG1226	Kef-type K+ transport system, membrane component KefB (KefB) (PDB:4BWZ)|Voltage-gated potassium channel Kch (Kch) (PDB:3FWZ)			MENSALLSAGTLFLFAAVVAVPLAQKFKIGAVLGYLIAGIVLGPWGLGFIKDVEEILHFSELGVVFLMFIIGLELNPAKLWQLRRSIFGAGTAQVVLTALVLILFLCLTNFSWQAAVIGGIGLAMSSTAMALQLMKEKGMT-GSEGGQLGFSILLFQDMALIPALALIPLLAGSTASSDWYRVGLKFVAFAGMLLGGRYLLRPLFRLVVKSDVREVFTAAALLVVLGAAIFMEELGFSMALGTFIAGVLLADSEYRHELEISIEPFKGLLLGLFFISVGMSLNMGVLLTHLSGVLFSVLGLVLIKIFILYVIGRLAGLKNSSCLQFSGVLSQGGEFAFVLFSTALGQSVLDQNQMSLLLVVVTLSMMTTPLVMQLIQRILAGYYNAQE-----EKNSEQPF-----VEDNEPQVILVGFGRFGQVVGRLLMANKIRITVLERDASAISTLRRYGYKVYYGDARERELLRAAGAAKAEAIVIASDEPEETMAIVHLCQKNFPHLHIIARARGRLEAHELLQNDVKDFSRETFSSALELGRKALIKTGMHPHQAYRAQQHFRRLDMRMLRELMPQLHGDVAQISRVKEARRELEELFEREMLNERRRPEGWDEYK
260111	GC_00002484		X_bovienii_Inter	3826	76	76	1	0	0.946073	0.968855	0.957329	P|P	Inorganic ion transport and metabolism|Inorganic ion transport and metabolism	COG0475|COG1226	Kef-type K+ transport system, membrane component KefB (KefB) (PDB:4BWZ)|Voltage-gated potassium channel Kch (Kch) (PDB:3FWZ)			MENSALLSAGTLFLFAAVVAVPLAQKFKIGAVLGYLIAGIVLGPWGLGFIKDVEEILHFSELGVVFLMFIIGLELNPAKLWQLRRSIFGAGTAQVVLTALVLILFLCLTNFSWQAAVIGGIGLAMSSTAMALQLMKEKGMT-DSEGGQLGFSILLFQDMALIPALALIPLLAGSTASSDWYRVGLKFVAFAGMLLGGRYLLRPLFRLVVKSGVREVFTAAALLVVLGAAIFMEELGFSMALGTFIAGVLLADSEYRHELEISIEPFKGLLLGLFFISVGMSLNMGVLLTHLSGVLFSVLGLVLIKIFILYVIGRFAGLKKASCLQFSGVLSQGGEFAFVLFSTALGQRVLDQNQMSLLLVVVTLSMMTTPLVMQLIQSILAGHYNAQE-----EKNSEQPF-----VEDNEPQVILVGFGRFGQVVGRLLMANKIRITVLERDASAISTLRRYGYKVYYGDARERELLRSAGAAKAKAIVVASDEPEETMAIVHLCQKHFPHLHIIARARGRLEAHELLQNDVKDFSRETFSSALELGRKALIKTGMHPHQAYRAQQHFRRLDMRMLRELMPQLHGDVAQISRVKEARRELEELFEREMLNERRRPEGWDEYK
260112	GC_00002484		X_bovienii_Jollieti	804	76	76	1	0	0.946073	0.968855	0.957329	P|P	Inorganic ion transport and metabolism|Inorganic ion transport and metabolism	COG0475|COG1226	Kef-type K+ transport system, membrane component KefB (KefB) (PDB:4BWZ)|Voltage-gated potassium channel Kch (Kch) (PDB:3FWZ)			MENSALLSAGTLFLSAAVVAVPLAQKFKIGAVLGYLIVGIVLGPWGLGFIKDVEEILHFSELGVVFLMFIIGLELNPAKLWQLRRSIFGAGTAQVVLTALVLILFLCLTNFAWQAAVIGGIGLAMSSTAMALQLMEEKGMT-DSEGGQLGFSILLFQDIALIPSLALIPLLAGSTASSDWYRVGLKFVAFAGMLLGGRYLLRPLFRLVVKSGVREVFTAAALLVVLGAAIFMEELGFSMALGTFIAGVLLADSEYRHELEISIEPFKGLLLGLFFISVGMSLNMGVLLTHLSGVLFSVLGLVLIKTFILYVIGRFAGLKKASCFQFSGVLSQGGEFAFVLFSTALGQRVLDQNQMSLLLVVVTLSMMTTPLVMQLIQSILARHYNAQE-----EKSSEQPF-----VEDNEPQVILVGFGRFGQVVGRLLMANKIRITVLERDASAISTLRRYGYKVYYGDARERELLRAAGAANAEAIVIASDEPEETMAIVHLCQKHFPQLHIIARARGRLEAHELLQNDVKDFSRETFSSALELGRKALIKTGMHPHQAYRAQQHFRRLDMRMLRELMPQLHGDVAQISRVKEARRELEELFEREMLNERRRPEGWDEYK
260113	GC_00002484		X_bovienii_Kraussei	1697	76	76	1	0	0.946073	0.968855	0.957329	P|P	Inorganic ion transport and metabolism|Inorganic ion transport and metabolism	COG0475|COG1226	Kef-type K+ transport system, membrane component KefB (KefB) (PDB:4BWZ)|Voltage-gated potassium channel Kch (Kch) (PDB:3FWZ)			MENSALLSAGTLFLFAAVVAVPLAQKFKIGAVLGYLIAGIVLGPWGLGFIKDVEEILHFSELGVVFLMFIIGLELNPAKLWQLRRSIFGAGTAQVVLTALVLILFLCLTNFSWQAAVIGGIGLAMSSTAMALQLMKEKGMT-DSEGGQLGFSILLFQDMALIPALALIPLLAVSTASSDWYRVGLKFVAFAGMLLGGRYLLRPLFRLVVKSGVREVFTAAALLVVLGAAIFMEELGFSMALGTFIAGVLLADSEYRHELEISIEPFKGLLLGLFFISVGMSLNMGVLLTHLSGVLFSVLGLVLIKIFILYVIGRFAGLKKASCLQFSGVLSQGGEFAFVLFSTALGQRVLNQNQMSLLLVVVTLSMMTTPLVMQLIQSILARHYNAQE-----EKNSEQPF-----VEDNEPQVILVGFGRFGQVVGRLLMANKIRITVLERDASAISTLRRYGYKVYYGDARERELLRAAGAAKAKAIVVASDEPEETMAIVHLCQKHFPHLHIIARARGRLEAHELLQNDVKDFSRETFSSALELGRKALIKTGMHPHQAYRAQQHFRRLDMRMLRELMPQLHGDVAQISRVKEARRELEELFEREMLNERRRPEGWDEYK
260114	GC_00002484		X_bovienii_KrausseiBU	277	76	76	1	0	0.946073	0.968855	0.957329	P|P	Inorganic ion transport and metabolism|Inorganic ion transport and metabolism	COG0475|COG1226	Kef-type K+ transport system, membrane component KefB (KefB) (PDB:4BWZ)|Voltage-gated potassium channel Kch (Kch) (PDB:3FWZ)			MENSALLSAGTLFLFAAVVAVPLAQKFKIGAVLGYLIAGIVLGPWGLGFIKDVEEILHFSELGVVFLMFIIGLELNPAKLWQLRRSIFGAGTAQVVLTALVLILFLCLTNFSWQAAVIGGIGLAMSSTAMALQLMKEKGMT-GSESGQLGFSILLFQDMALIPALALIPLLAGSTASSDWYRVGLKFVAFAGMLLGGRYLLRPLFRLVVKSGVREVFTAAALLVVLGSAIFMEELGFSMALGTFIAGVLLADSEYRHELEISIEPFKGLLLGLFFISVGMSLNMGVLLTHLSGVLFSVLGLVLIKIFILYVIGRFAGLKKSSCLQFSGVLSQGGEFAFVLFSTALGQRVLDQNQMSLLLVVVTLSMMTTPLAMPLIQRILAGYYNAQE-----EKNSEQPF-----VEDNEPQVILVGFGRFGQVVGRLLMANKIRITVLERDASAISTLRRYGYKVYYGDARERELLRAAGAAKAEAIVIASDEPEETMAIVHLCQKNFPHLHIIARARGRLEAHELLQNDVKDFSRETFSSALELGRKALIKTGMHPHQAYRAQQHFRRLDMRMLRELMPQLHGDVAQISRVKEARRELEELFEREMLNERRRPEGWDEYK
260115	GC_00002484		X_bovienii_LD21	2289	76	76	1	0	0.946073	0.968855	0.957329	P|P	Inorganic ion transport and metabolism|Inorganic ion transport and metabolism	COG0475|COG1226	Kef-type K+ transport system, membrane component KefB (KefB) (PDB:4BWZ)|Voltage-gated potassium channel Kch (Kch) (PDB:3FWZ)			MENSALLSAGTLFLFAAVVAVPLAQKFKIGAVLGYLIAGIVLGPWGLGFIKDVEEILHFSELGVVFLMFIIGLELNPAKLWQLRRSIFGAGTAQVVLTALVLILFLCLTNFSWQAAVIGGIGLAMSSTAMALQLMKEKGMT-DSEGGQLGFSILLFQDMALIPALALIPLLAGSTASSDWYRVGLKFVAFAGMLLGGRYLLRPLFRLVVKSGVREVFTAAALLVVLGAAIFMEELGFSMALGTFIAGVLLADSEYRHELEISIEPFKGLLLGLFFISVGMSLNMGVLLTHLSGVLFSVLGLVLIKIFILYVIGRFAGLKKASCLQFSGVLSQGGEFAFVLFSTALGQRVLDQNQMSLLLVVVTLSMMTTPLVMQLIQSILAGHYNAQE-----EKNSEQPF-----VEDNEPQVILVGFGRFGQVVGRLLMANKIRITVLERDASAISTLRRYGYKVYYGDARERELLRSAGAAKAKAIVVASDEPEETMAIVHLCQKHFPHLHIIARARGRLEAHELLQNDVKDFSRETFSSALELGRKALIKTGMHPHQAYRAQQHFRRLDMRMLRELMPQLHGDVAQISRVKEARRELEELFEREMLNERRRPEGWDEYK
260116	GC_00002484		X_bovienii_LD27A	3159	76	76	1	0	0.946073	0.968855	0.957329	P|P	Inorganic ion transport and metabolism|Inorganic ion transport and metabolism	COG0475|COG1226	Kef-type K+ transport system, membrane component KefB (KefB) (PDB:4BWZ)|Voltage-gated potassium channel Kch (Kch) (PDB:3FWZ)			MENSALLSAGTLFLFAAVVAVPLAQKFKIGAVLGYLIAGIVLGPWGLGFIKDVEEILHFSELGVVFLMFIIGLELNPAKLWQLRRSIFGAGTAQVVLTALVLILFLCLTNFSWQAAVIGGIGLAMSSTAMALQLMKEKGMT-DSEGGQLGFSILLFQDMALIPALALIPLLAGSTASSDWYRVGLKFVAFAGMLLGGRYLLRPLFRLVVKSGVREVFTAAALLVVLGAAIFMEELGFSMALGTFIAGVLLADSEYRHELEISIEPFKGLLLGLFFISVGMSLNMGVLLTHLSGVLFSVLGLVLIKIFILYVIGRFAGLKKASCLQFSGVLSQGGEFAFVLFSTALGQRVLDQNQMSLLLVVVTLSMMTTPLVMQLIQSILARHYNAQE-----EKNSEQPF-----VEDNEPQVILVGFGRFGQVVGRLLMANKIRITVLERDASAISTLRRYGYKVYYGDARERELLRAAGAAKAKAIVVASDEPEETMAIVHLCQKHFPHLHIIARARGRLEAHELLQNDVKDFSRETFSSALELGRKALIKTGMHPHQAYRAQQHFRRLDMRMLRELMPQLHGDVAQISRVKEARRELEELFEREMLNERRRPEGWDEYK
260117	GC_00002484		X_bovienii_LD27B	3735	76	76	1	0	0.946073	0.968855	0.957329	P|P	Inorganic ion transport and metabolism|Inorganic ion transport and metabolism	COG0475|COG1226	Kef-type K+ transport system, membrane component KefB (KefB) (PDB:4BWZ)|Voltage-gated potassium channel Kch (Kch) (PDB:3FWZ)			MENSALLSAGTLFLFAAVVAVPLAQKFKIGAVLGYLIAGIVLGPWGLGFIKDVEEILHFSELGVVFLMFIIGLELNPAKLWQLRRSIFGAGTAQVVLTALVLILFLCLTNFSWQAAVIGGIGLAMSSTAMALQLMKEKGMT-DSEGGQLGFSILLFQDMALIPALALIPLLAGSTASSDWYRVGLKFVAFAGMLLGGRYLLRPLFRLVVKSGVREVFTAAALLVVLGAAIFMEELGFSMALGTFIAGVLLADSEYRHELEISIEPFKGLLLGLFFISVGMSLNMGVLLTHLSGVLFSVLGLVLIKIFILYVIGRFAGLKKASCLQFSGVLSQGGEFAFVLFSTALGQRVLDQNQMSLLLVVVTLSMMTTPLVMQLIQSILARHYNAQE-----EKNSEQPF-----VEDNEPQVILVGFGRFGQVVGRLLMANKIRITVLERDASAISTLRRYGYKVYYGDARERELLRAAGAAKAKAIVVASDEPEETMAIVHLCQKHFPHLHIIARARGRLEAHELLQNDVKDFSRETFSSALELGRKALIKTGMHPHQAYRAQQHFRRLDMRMLRELMPQLHGDVAQISRVKEARRELEELFEREMLNERRRPEGWDEYK
260118	GC_00002484		X_bovienii_LD28	2767	76	76	1	0	0.946073	0.968855	0.957329	P|P	Inorganic ion transport and metabolism|Inorganic ion transport and metabolism	COG0475|COG1226	Kef-type K+ transport system, membrane component KefB (KefB) (PDB:4BWZ)|Voltage-gated potassium channel Kch (Kch) (PDB:3FWZ)			MENSALLSAGTLFLFAAVVAVPLAQKFKIGAVLGYLIAGIVLGPWGLGFIKDVEEILHFSELGVVFLMFIIGLELNPAKLWQLRRSIFGAGTAQVVLTVLVLILFLCLTNFSWQAAVIGGIGLAMSSTAMALQLMKEKGMT-DSEGGQLGFSILLFQDMALIPALALIPLLAGSTASSDWYRVGLKFVAFAGMLLGGRYLLRPLFRLVVKSGVREVFTAAALLVVLGAAIFMEELGFSMALGTFIAGVLLADSEYRHELEISIEPFKGLLLGLFFISVGMSLNMGVLLTHLSGVLFSVLGLVLIKIFILYVIGRFAGLKKASCLQFSGVLSQGGEFAFVLFSTALGQRVLDQNQMSLLLVVVTLSMMTTPLVMQLIQSILARHYNAQE-----EKNSEQPF-----VEDNEPQVILVGFGRFGQVVGRLLMANKIRITVLERDASAISTLRRYGYKVYYGDARERELLRAAGAAKAKAIVVASDEPEETMAIVHLCQKHFPHLHIIARARGRLEAHELLQNDVKDFSRETFSSALELGRKALIKTGMHPHQAYRAQQHFRRLDMRMLRELMPQLHGDVAQISRVKEARRELEELFEREMLNERRRPEGWDEYK
260119	GC_00002484		X_bovienii_LD3	3264	76	76	1	0	0.946073	0.968855	0.957329	P|P	Inorganic ion transport and metabolism|Inorganic ion transport and metabolism	COG0475|COG1226	Kef-type K+ transport system, membrane component KefB (KefB) (PDB:4BWZ)|Voltage-gated potassium channel Kch (Kch) (PDB:3FWZ)			MENSALLSAGTLFLFAAVVAVPLAQKFKIGAVLGYLIAGIVLGPWGLGFIKDVEEILHFSELGVVFLMFIIGLELNPAKLWQLRRSIFGAGTAQVVLTALVLILFLCLTNFSWQAAVIGGIGLAMSSTAMALQLMKEKGMT-DSEGGQLGFSILLFQDMALIPALALIPLLAGSTASSDWYRVGLKFVAFAGMLLGGRYLLRPLFRLVVKSGVREVFTAAALLVVLGAAIFMEELGFSMALGTFIAGVLLADSEYRHELEISIEPFKGLLLGLFFISVGMSLNMGVLLTHLSGVLFSVLGLVLIKIFILYVIGRFAGLKKASCLQFSGVLSQGGEFAFVLFSTALGQRVLDQNQMSLLLVVVTLSMMTTPLVMQLIQSILAGHYNAQE-----EKNSEQPF-----VEDNEPQVILVGFGRFGQVVGRLLMANKIRITVLERDASAISTLRRYGYKVYYGDARERELLRSAGAAKAKAIVVASDEPEETMAIVHLCQKHFPHLHIIARARGRLEAHELLQNDVKDFSRETFSSALELGRKALIKTGMHPHQAYRAQQHFRRLDMRMLRELMPQLHGDVAQISRVKEARRELEELFEREMLNERRRPEGWDEYK
260120	GC_00002484		X_bovienii_LD45	3167	76	76	1	0	0.946073	0.968855	0.957329	P|P	Inorganic ion transport and metabolism|Inorganic ion transport and metabolism	COG0475|COG1226	Kef-type K+ transport system, membrane component KefB (KefB) (PDB:4BWZ)|Voltage-gated potassium channel Kch (Kch) (PDB:3FWZ)			MENSALLSAGTLFLFAAVVAVPLAQKFKIGAVLGYLIAGIVLGPWGLGFIKDVEEILHFSELGVVFLMFIIGLELNPAKLWQLRRSIFGAGTAQVVLTALVLILFLCLTNFSWQAAVIGGIGLAMSSTAMALQLMKEKGMT-DSEGGQLGFSILLFQDMALIPALALIPLLAGSTASSDWYRVGLKFVAFAGMLLGGRYLLRPLFRLVVKSGVREVFTAAALLVVLGAAIFMEELGFSMALGTFIAGVLLADSEYRHELEISIEPFKGLLLGLFFISVGMSLNMGVLLTHLSGVLFSVLGLVLIKIFILYVIGRFAGLKKASCLQFSGVLSQGGEFAFVLFSTALGQRVLDQNQMSLLLVVVTLSMMTTPLVMQLIQSILAGHYNAQE-----EKNSEQPF-----VEDNEPQVILVGFGRFGQVVGRLLMANKIRITVLERDASAISTLRRYGYKVYYGDARERELLRSAGAAKAKAIVVASDEPEETMAIVHLCQKHFPHLHIIARARGRLEAHELLQNDVKDFSRETFSSALELGRKALIKTGMHPHQAYRAQQHFRRLDMRMLRELMPQLHGDVAQISRVKEARRELEELFEREMLNERRRPEGWDEYK
260121	GC_00002484		X_bovienii_LD5	3124	76	76	1	0	0.946073	0.968855	0.957329	P|P	Inorganic ion transport and metabolism|Inorganic ion transport and metabolism	COG0475|COG1226	Kef-type K+ transport system, membrane component KefB (KefB) (PDB:4BWZ)|Voltage-gated potassium channel Kch (Kch) (PDB:3FWZ)			MENSALLSAGTLFLFAAVAAVPLAQKFKIGAVLGYLIAGIVLGPWGLGFIKDVEEILHFSELGVVFLMFIIGLELNPAKLWQLRRSIFGAGTAQVVLTALVLILFLCLTNFSWQAAVIGGIGLAMSSTAMALQLMKEKGMT-DSEGGQLGFSILLFQDMALIPALALIPLLAGSTASSDWYRVGLKFVAFAGMLLGGRYLLRPLFRLVVKSGVREVFTAAALLVVLGAAIFMEELGFSMALGTFIAGVLLADSEYRHELEISIEPFKGLLLGLFFISVGMSLNMGVLLTHLSGVLFSVLGLVLIKIFILYVIGRFAGLKKASCLQFSGVLSQGGEFAFVLFSTALGQRVLDQNQMSLLLVVVTLSMMTTLLVMQLIQSILARHYNAQE-----EKNSEQPF-----VEDNEPQVILVGFGRFGQVVGRLLMANKIRITVLERDASAISTLRRYGYKVYYGDARERELLRAAGAAKAKAIVVASDEPEETMAIVHLCQKHFPHLHIIARARGRLEAHELLQNDVKEFSRETFSSALELGRNALIKTGMHPHQAYRAQQHFRRLDMRMLRELMPQLHGDVAQISRVKEARRELEELFEREMLNERRRPEGWDEYK
260122	GC_00002484		X_bovienii_LD52	2987	76	76	1	0	0.946073	0.968855	0.957329	P|P	Inorganic ion transport and metabolism|Inorganic ion transport and metabolism	COG0475|COG1226	Kef-type K+ transport system, membrane component KefB (KefB) (PDB:4BWZ)|Voltage-gated potassium channel Kch (Kch) (PDB:3FWZ)			MENSALLSAGTLFLFAAVVAVPLAQKFKIGAVLGYLIAGIVLGPWGLGFIKDVEEILHFSELGVVFLMFIIGLELNPAKLWQLRRSIFGAGTAQVVLTALVLILFLCLTNFSWQAAVIGGIGLAMSSTAMALQLMKEKGMT-DSEGGQLGFSILLFQDMALIPALALIPLLAGSTASSDWYRVGLKFVAFAGMLLGGRYLLRPLFRLVVKSGVREVFTAAALLVVLGAAIFMEELGFSMALGTFIAGVLLADSEYRHELEISIEPFKGLLLGLFFISVGMSLNMGVLLTHLSGVLFSVLGLVLIKIFILYVIGRFAGLKKSSCLQFSGVLSQGGEFAFVLFSTALGQRVLDQNQMSLLLVVVTLSMMTTPLVMQLIQSILAGHYNAQE-----EKNSEQPF-----VEDNEPQVILVGFGRFGQVVGRLLMANKIRITVLERDASAISTLRRYGYKVYYGDARERELLRSAGAAKAKAIVVASDEPEETMAIVHLCQKHFPHLHIIARARGRLEAHELLQNDVKDFSRETFSSALELGRKALIKTGMHPHQAYRAQQHFRRLDMRMLRELMPQLHGDVAQISRVKEARRELEELFEREMLNERRRPEGWDEYK
260123	GC_00002484		X_bovienii_LD8	3292	76	76	1	0	0.946073	0.968855	0.957329	P|P	Inorganic ion transport and metabolism|Inorganic ion transport and metabolism	COG0475|COG1226	Kef-type K+ transport system, membrane component KefB (KefB) (PDB:4BWZ)|Voltage-gated potassium channel Kch (Kch) (PDB:3FWZ)			MENSALLSAGTLFLFAAVVAVPLAQKFKIGAVLGYLIAGIVLGPWGLGFIKDVEEILHFSELGVVFLMFIIGLELNPAKLWQLRRSIFGAGTAQVVLTALVLILFLCLTNFSWQAAVIGGIGLAMSSTAMALQLMKEKGMT-DSEGGQLGFSILLFQDMALIPALALIPLLAGSTASSDWYRVGLKFVAFAGMLLGGRYLLRPLFRLVVKSGVREVFTAAALLVVLGAAIFMEELGFSMALGTFIAGVLLADSEYRHELEISIEPFKGLLLGLFFISVGMSLNMGVLLTHLSGVLFSVLGLVLIKIFILYVIGRFAGLKKASCLQFSGVLSQGGEFAFVLFSTALGQRVLDQNQMSLLLVVVTLSMMTTPLVMQLIQSILAGHYNAQE-----EKNSEQPF-----VEDNEPQVILVGFGRFGQVVGRLLMANKIRITVLERDASAISTLRRYGYKVYYGDARERELLRSAGAAKAKAIVVASDEPEETMAIVHLCQKHFPHLHIIARARGRLEAHELLQNDVKDFSRETFSSALELGRKALIKTGMHPHQAYRAQQHFRRLDMRMLRELMPQLHGDVAQISRVKEARRELEELFEREMLNERRRPEGWDEYK
260124	GC_00002484		X_bovienii_MC10	2912	76	76	1	0	0.946073	0.968855	0.957329	P|P	Inorganic ion transport and metabolism|Inorganic ion transport and metabolism	COG0475|COG1226	Kef-type K+ transport system, membrane component KefB (KefB) (PDB:4BWZ)|Voltage-gated potassium channel Kch (Kch) (PDB:3FWZ)			MENSALLSAGTLFLFAAVVAVPLAQKFKIGAVLGYLIAGIVLGPWGLGFIKDVEEILHFSELGVVFLMFIIGLELNPAKLWQLRRSIFGAGTAQVVLTALVLILFLCLTNFSWQAAVIGGIGLAMSSTAMALQLMKEKGMT-DSEGGQLGFSILLFQDMALIPALALIPLLAGSTASSDWYRVGLKFVAFAGMLLGGRYLLRPLFRLVVKSGVREVFTAAALLVVLGAAIFMEELGFSMALGTFIAGVLLADSEYRHELEISIEPFKGLLLGLFFISVGMSLNMGVLLTHLSGVLFSVLGLVLIKIFILYVIGRFAGLKKASCLQFSGVLSQGGEFAFVLFSTALGQRVLDQNQMSLLLVVVTLSMMTTPLVMQLIQSILARHYNAQE-----EKNSEQPF-----VEDNEPQVILVGFGRFGQVVGRLLMANKIRITVLERDASAISTLRRYGYKVYYGDARERELLRAAGAAKAKAIVVASDEPEETMAIVHLCQKHFPHLHIIARARGRLEAHELLQNDVKDFSRETFSSALELGRKALIKTGMHPHQAYRAQQHFRRLDMRMLRELMPQLHGDVAQISRVKEARRELEELFEREMLNERRRPEGWDEYK
260125	GC_00002484		X_bovienii_MC11	4666	76	76	1	0	0.946073	0.968855	0.957329	P|P	Inorganic ion transport and metabolism|Inorganic ion transport and metabolism	COG0475|COG1226	Kef-type K+ transport system, membrane component KefB (KefB) (PDB:4BWZ)|Voltage-gated potassium channel Kch (Kch) (PDB:3FWZ)			MENSALLSAGTLFLFAAVVAVPLAQKFKIGAVLGYLIAGIVLGPWGLGFIKDVEEILHFSELGVVFLMFIIGLELNPAKLWQLRRSIFGAGTAQVVLTALVLILFLCLTNFSWQAAVIGGIGLAMSSTAMALQLMKEKGMT-DSEGGQLGFSILLFQDMALIPALALIPLLAGSTASSDWYRVGLKFVAFAGMLLGGRYLLRRLFRLVVKSGVREVFTAAALLVVLGAAIFMEELGFSMALGTFIAGVLLADSEYRHELEISIEPFKGLLLGLFFISVGMSLNMGVLLTHLSGVLFSVLGLVLIKIFILYVIGRFAGLKKASCLQFSGVLSQGGEFAFVLFSTALGQRVLDQNQMSLLLVVVTLSMMTTPLVMQLIQSILARHYNAQE-----EKNSEQPF-----VEDNEPQVILVGFGRFGQVVGRLLMANKIRITVLERDASAISTLRRYGYKVYYGDARERELLRAAGAAKAKAIVVASDEPEETMAIVHLCQKHFPHLHIIARARGRLEAHELLQNDVKDFSRETFSSALELGRKALIKTGMHPHQAYRAQQHFRRLDMRMLRELMPQLHGDVAQISRVKEARRELEELFEREMLNERRRPEGWDEYK
260126	GC_00002484		X_bovienii_MC15	1324	76	76	1	0	0.946073	0.968855	0.957329	P|P	Inorganic ion transport and metabolism|Inorganic ion transport and metabolism	COG0475|COG1226	Kef-type K+ transport system, membrane component KefB (KefB) (PDB:4BWZ)|Voltage-gated potassium channel Kch (Kch) (PDB:3FWZ)			MENSALLSAGTLFLFAAVVAVPLAQKFKIGAVLGYLIAGIVLGPWGLGFIKDVEEILHFSELGVVFLMFIIGLELNPAKLWQLRRSIFGAGTAQVVLTALVLILFLCLTNFSWQAAVIGGIGLAMSSTAMALQLMKEKGMT-DSEGGQLGFSILLFQDMALIPALALIPLLAGSTASSDWYRVGLKFVAFAGMLLGGRYLLRRLFRLVVKSGVREVFTAAALLVVLGAAIFMEELGFSMALGTFIAGVLLADSEYRHELEISIEPFKGLLLGLFFISVGMSLNMGVLLTHLSGVLFSVLGLVLIKIFILYVIGRFAGLKKASCLQFSGVLSQGGEFAFVLFSTALGQRVLDQNQMSLLLVVVTLSMMTTPLVMQLIQSILARHYNAQE-----EKNSEQPF-----VEDNEPQVILVGFGRFGQVVGRLLMANKIRITVLERDASAISTLRRYGYKVYYGDARERELLRAAGAAKAKAIVVASDEPEETMAIVHLCQKHFPHLHIIARARGRLEAHELLQNDVKDFSRETFSSALELGRKALIKTGMHPHQAYRAQQHFRRLDMRMLRELMPQLHGDVAQISRVKEARRELEELFEREMLNERRRPEGWDEYK
260127	GC_00002484		X_bovienii_MC19	859	76	76	1	0	0.946073	0.968855	0.957329	P|P	Inorganic ion transport and metabolism|Inorganic ion transport and metabolism	COG0475|COG1226	Kef-type K+ transport system, membrane component KefB (KefB) (PDB:4BWZ)|Voltage-gated potassium channel Kch (Kch) (PDB:3FWZ)			MENSALLSAGTLFLFAAVVAVPLAQKFKIGAVLGYLIAGIVLGPWGLGFIKDVEEILHFSELGVVFLMFIIGLELNPAKLWQLRRSIFGAGTAQVVLTALVLILFLCLTNFSWQAAVIGGIGLAMSSTAMALQLMKEKGMT-DSEGGQLGFSILLFQDMALIPALALIPLLAGSTASSDWYRVGLKFVAFAGMLLGGRYLLRPLFRLVVKSGVREVFTAAALLVVLGAAIFMEELGFSMALGTFIAGVLLADSEYRHELEISIEPFKGLLLGLFFISVGMSLNMGVLLTHLSGVLFSVLGLVLIKIFILYVIGRFAGLKKASCLQFSGVLSQGGEFAFVLFSTALGQRVLDQNQMSLLLVVVTLSMMTTPLVMQLIQSILARHYNAQE-----EKNSEQPF-----VEDNEPQVILVGFGRFGQVVGRLLMANKIRITVLERDASAISTLRRYGYKVYYGDARERELLRAAGAAKAKAIVVASDEPEETMAIVHLCQKHFPHLHIIARARGRLEAHELLQNDVKDFSRETFSSALELGRKALIKTGMHPHQAYRAQQHFRRLDMRMLRELMPQLHGDVAQISRVKEARRELEELFEREMLNERRRPEGWDEYK
260128	GC_00002484		X_bovienii_MC200	1861	76	76	1	0	0.946073	0.968855	0.957329	P|P	Inorganic ion transport and metabolism|Inorganic ion transport and metabolism	COG0475|COG1226	Kef-type K+ transport system, membrane component KefB (KefB) (PDB:4BWZ)|Voltage-gated potassium channel Kch (Kch) (PDB:3FWZ)			MENSALLSAGTLFLFAAVVAVPLAQKFKIGAVLGYLIAGIVLGPWGLGFIKDVEEILHFSELGVVFLMFIIGLELNPAKLWQLRRSIFGAGTAQVVLTALVLILFLCLTNFSWQAAVIGGIGLAMSSTAMALQLMKEKGMT-DSEGGQLGFSILLFQDMALIPALALIPLLAGSTASSDWYRVGLKFVAFAGMLLGGRYLLRPLFRLVVKSGVREVFTAAALLVVLGAAIFMEELGFSMALGTFIAGVLLADSEYRHELEISIEPFKGLLLGLFFISVGMSLNMGVLLTHLSGVLFSVLGLVLIKIFILYVIGRFAGLKKASCLQFSGVLSQGGEFAFVLFSTALGQRVLNQNQMSLLLVVVTLSMMTTPLVMQLIQSILARHYNAQE-----EKNSEQPF-----VEDNEPQVILVGFGRFGQVVGRLLMANKIRITVLERDASAISTLRRYGYKVYYGDARERELLRAAGAAKAKAIVVASDEPEETMAIVHLCQKHFPHLHIIARARGRLEAHELLQNDVKDFSRETFSSALELGRKALIKTGMHPHQAYRAQQHFRRLDMRMLRELMPQLHGDVAQISRVKEARRELEELFEREMLNERRRPEGWDEYK
260130	GC_00002484		X_bovienii_MC211	1235	76	76	1	0	0.946073	0.968855	0.957329	P|P	Inorganic ion transport and metabolism|Inorganic ion transport and metabolism	COG0475|COG1226	Kef-type K+ transport system, membrane component KefB (KefB) (PDB:4BWZ)|Voltage-gated potassium channel Kch (Kch) (PDB:3FWZ)			MENSALLSAGTLFLFAAVVAVPLAQKFKIGAVLGYLIAGIVLGPWGLGFIKDVEEILHFSELGVVFLMFIIGLELNPAKLWQLRRSIFGAGTAQVVLTALVLILFLCLTNFSWQAAVIGGIGLAMSSTAMALQLMKEKGMT-DSEGGQLGFSILLFQDMALIPALALIPLLAGSTASSDWYRVGLKFVAFAGMLLGGRYLLRPLFRLVVKSGVREVFTAAALLVVLGAAIFMEELGFSMALGTFIAGVLLADSEYRHELEISIEPFKGLLLGLFFISVGMSLNMGVLLTHLSGVLFSVLGLVLIKIFILYVIGRFAGLKKASCLQFSGVLSQGGEFAFVLFSTALGQRVLDQNQMSLLLVVVTLSMMTTPLVMQLIQSILARHYNAQE-----EKNSEQPF-----VEDNEPQVILVGFGRFGQVVGRLLMANKIRITVLERDASAISTLRRYGYKVYYGDARERELLRAAGAAKAKAIVVASDEPEETMAIVHLCQKHFPHLHIIARARGRLEAHELLQNDVKDFSRETFSSALELGRKALIKTGMHPHQAYRAQQHFRRLDMRMLRELMPQLHGDVAQISRVKEARRELEELFEREMLNERRRPEGWDEYK
260131	GC_00002484		X_bovienii_MC214	4284	76	76	1	0	0.946073	0.968855	0.957329	P|P	Inorganic ion transport and metabolism|Inorganic ion transport and metabolism	COG0475|COG1226	Kef-type K+ transport system, membrane component KefB (KefB) (PDB:4BWZ)|Voltage-gated potassium channel Kch (Kch) (PDB:3FWZ)			MENSALLSAGTLFLFAAVVAVPLAQKFKIGAVLGYLIAGIVLGPWGLGFIKDVEEILHFSELGVVFLMFIIGLELNPAKLWQLRRSIFGAGTAQVVLTALVLILFLCLTNFSWQAAVIGGIGLAMSSTAMALQLMKEKGMT-DSEGGQLGFSILLFQDMALIPALALIPLLAGSTASSDWYRVGLKFVAFAGMLLGGRYLLRPLFRLVVKSGVREVFTAAALLVVLGAAIFMEELGFSMALGTFIAGVLLADSEYRHELEISIEPFKGLLLGLFFISVGMSLNMGVLLTHLSGVLFSVLGLVLIKIFILYVIGRFAGLKKASCLQFSGVLSQGGEFAFVLFSTALGQRVLDQNQMSLLLVVVTLSMMTTPLVMQLIQSILARHYNAQE-----EKNSEQPF-----VEDNEPQVILVGFGRFGQVVGRLLMANKIRITVLERDASAISTLRRYGYKVYYGDARERELLRAAGAAKAKAIVVASDEPEETMAIVHLCQKHFPHLHIIARARGRLEAHELLQNDVKDFSRETFSSALELGRKALIKTGMHPHQAYRAQQHFRRLDMRMLRELMPQLHGDVAQISRVKEARRELEELFEREMLNERRRPEGWDEYK
260132	GC_00002484		X_bovienii_MC216	1731	76	76	1	0	0.946073	0.968855	0.957329	P|P	Inorganic ion transport and metabolism|Inorganic ion transport and metabolism	COG0475|COG1226	Kef-type K+ transport system, membrane component KefB (KefB) (PDB:4BWZ)|Voltage-gated potassium channel Kch (Kch) (PDB:3FWZ)			MENSALLSAGTLFLFAAVVAVPLAQKFKIGAVLGYLIAGIVLGPWGLGFIKDVEEILHFSELGVVFLMFIIGLELNPAKLWQLRRSIFGAGTAQVVLTALVLILFLCLTNFSWQAAVIGGIGLAMSSTAMALQLMKEKGMT-DSEGGQLGFSILLFQDMALIPALALIPLLAGSTASSDWYRVGLKFVAFAGMLLGGRYLLRPLFRLVVKSGVREVFTAAALLVVLGAAIFMEELGFSMALGTFIAGVLLADSEYRHELEISIEPFKGLLLGLFFISVGMSLNMGVLLTHLSGVLFSVLGLVLIKIFILYVIGRFAGLKKASCLQFSGVLSQGGEFAFVLFSTALGQRVLDQNQMSLLLVVVTLSMMTTPLVMQLIQSILARHYNAQE-----EKNSEQPF-----VEDNEPQVILVGFGRFGQVVGRLLMANKIRITVLERDASAISTLRRYGYKVYYGDARERELLRAAGAAKAKAIVVASDEPEETMAIVHLCQKHFPHLHIIARARGRLEAHELLQNDVKDFSRETFSSALELGRKALIKTGMHPHQAYRAQQHFRRLDMRMLRELMPQLHGDVAQISRVKEARRELEELFEREMLNERRRPEGWDEYK
260133	GC_00002484		X_bovienii_MC218	3198	76	76	1	0	0.946073	0.968855	0.957329	P|P	Inorganic ion transport and metabolism|Inorganic ion transport and metabolism	COG0475|COG1226	Kef-type K+ transport system, membrane component KefB (KefB) (PDB:4BWZ)|Voltage-gated potassium channel Kch (Kch) (PDB:3FWZ)			MENSALLSAGTLFLFAAVVAVPLAQKFKIGAVLGYLIAGIVLGPWGLGFIKDVEEILHFSELGVVFLMFIIGLELNPAKLWQLRRSIFGAGTAQVVLTALVLILFLCLTNFSWQAAVIGGIGLAMSSTAMALQLMKEKGMT-DSEGGQLGFSILLFQDMALIPALALIPLLAGSTASSDWYRVGLKFVAFAGMLLGGRYLLRPLFRLVVKSGVREVFTAAALLVVLGAAIFMEELGFSMALGTFIAGVLLADSEYRHELEISIEPFKGLLLGLFFISVGMSLNMGVLLTHLSGVLFSVLGLVLIKIFILYVIGRFAGLKKASCLQFSGVLSQGGEFAFVLFSTALGQRVLDQNQMSLLLVVVTLSMMTTPLVMQLIQSILARHYNAQE-----EKNSEQPF-----VEDNEPQVILVGFGRFGQVVGRLLMANKIRITVLERDASAISTLRRYGYKVYYGDARERELLRAAGAAKAKAIVVASDEPEETMAIVHLCQKHFPHLHIIARARGRLEAHELLQNDVKDFSRETFSSALELGRKALIKTGMHPHQAYRAQQHFRRLDMRMLRELMPQLHGDVAQISRVKEARRELEELFEREMLNERRRPEGWDEYK
260134	GC_00002484		X_bovienii_MC221	1343	76	76	1	0	0.946073	0.968855	0.957329	P|P	Inorganic ion transport and metabolism|Inorganic ion transport and metabolism	COG0475|COG1226	Kef-type K+ transport system, membrane component KefB (KefB) (PDB:4BWZ)|Voltage-gated potassium channel Kch (Kch) (PDB:3FWZ)			MENSALLSAGTLFLFAAVVAVPLAQKFKIGAVLGYLIAGIVLGPWGLGFIKDVEEILHFSELGVVFLMFIIGLELNPAKLWQLRRSIFGAGTAQVVLTALVLILFLCLTNFSWQAAVIGGIGLAMSSTAMALQLMKEKGMT-DSEGGQLGFSILLFQDMALIPALALIPLLAGSTASSDWYRVGLKFVAFAGMLLGGRYLLRPLFRLVVKSGVREVFTAAALLVVLGAAIFMEELGFSMALGTFIAGVLLADSEYRHELEISIEPFKGLLLGLFFISVGMSLNMGVLLTHLSGVLFSVLGLVLIKIFILYVIGRFAGLKKASCLQFSGVLSQGGEFAFVLFSTALGQRVLDQNQMSLLLVVVTLSMMTTPLVMQLIQSILARHYNAQE-----EKNSEQPF-----VEDNEPQVILVGFGRFGQVVGRLLMANKIRITVLERDASAISTLRRYGYKVYYGDARERELLRAAGAAKAKAIVVASDEPEETMAIVHLCQKHFPHLHIIARARGRLEAHELLQNDVKDFSRETFSSALELGRKALIKTGMHPHQAYRAQQHFRRLDMRMLRELMPQLHGDVAQISRVKEARRELEELFEREMLNERRRPEGWDEYK
260135	GC_00002484		X_bovienii_MC226	2996	76	76	1	0	0.946073	0.968855	0.957329	P|P	Inorganic ion transport and metabolism|Inorganic ion transport and metabolism	COG0475|COG1226	Kef-type K+ transport system, membrane component KefB (KefB) (PDB:4BWZ)|Voltage-gated potassium channel Kch (Kch) (PDB:3FWZ)			MENSALLSAGTLFLFAAVVAVPLAQKFKIGAVLGYLIAGIVLGPWGLGFIKDVEEILHFSELGVVFLMFIIGLELNPAKLWQLRRSIFGAGTAQVVLTALVLILFLCLTNFAWQAAVIGGIGLAMSSTAMALQLMKEKGMT-DSEGGQLGFSILLFQDMALIPALALIPLLAGSTASSDWYRVGLKFVAFAGMLLGGRYLLRPLFRLVVKSGVREVFTAAALLVVLGAAIFMEELGFSMALGTFIAGVLLADSEYRHELEISIEPFKGLLLGLFFISVGMSLNMGVLLTHLSGVLFSVLGLVLIKIFILYVIGRFAGLKKASCLQFSGVLSQGGEFAFVLFSTALGQRVLDQNQMSLLLVVVTLSMMTTPLVMQLIQSILARHYNAQE-----EKNSEQPF-----VEDNEPQVILVGFGRFGQVVGRLLMANKIRITVLERDASAISTLRRYGYKVYYGDARERELLRAAGAAKAKAIVVASDEPEETMAIVHLCQKHFPHLHIIARARGRLEAHELLQNDVKDFSRETFSSALELGRKALIKTGMHPHQAYRAQQHFRRLDMRMLRELMPQLHGDVAQISRVKEARRELEELFEREMLNERRRPEGWDEYK
260136	GC_00002484		X_bovienii_MC228	3000	76	76	1	0	0.946073	0.968855	0.957329	P|P	Inorganic ion transport and metabolism|Inorganic ion transport and metabolism	COG0475|COG1226	Kef-type K+ transport system, membrane component KefB (KefB) (PDB:4BWZ)|Voltage-gated potassium channel Kch (Kch) (PDB:3FWZ)			MENSALLSAGTLFLFAAVVAVPLAQKFKIGAVLGYLIAGIVLGPWGLGFIKDVEEILHFSELGVVFLMFIIGLELNPAKLWQLRRSIFGAGTAQVVLTALVLILFLCLTNFSWQAAVIGGIGLAMSSTAMALQLMKEKGMT-DSEGGQLGFSILLFQDMALIPALALIPLLAGSTASSDWYRVGLKFVAFAGMLLGGRYLLRPLFRLVVKSGVREVFTAAALLVVLGAAIFMEELGFSMALGTFIAGVLLADSEYRHELEISIEPFKGLLLGLFFISVGMSLNMGVLLTHLSGVLFSVLGLVLIKIFILYVIGRFAGLKKASCLQFSGVLSQGGEFAFVLFSTALGQRVLDQNQMSLLLVVVTLSMMTTPLVMQLIQSILARHYNAQE-----EKNSEQPF-----VEDNEPQVILVGFGRFGQVVGRLLMANKIRITVLERDASAISTLRRYGYKVYYGDARERELLRAAGAAKAKAIVVASDEPEETMAIVHLCQKHFPHLHIIARARGRLEAHELLQNDVKDFSRETFSSALELGRKALIKTGMHPHQAYRAQQHFRRLDMRMLRELMPQLHGDVAQISRVKEARRELEELFEREMLNERRRPEGWDEYK
260137	GC_00002484		X_bovienii_MC233	2017	76	76	1	0	0.946073	0.968855	0.957329	P|P	Inorganic ion transport and metabolism|Inorganic ion transport and metabolism	COG0475|COG1226	Kef-type K+ transport system, membrane component KefB (KefB) (PDB:4BWZ)|Voltage-gated potassium channel Kch (Kch) (PDB:3FWZ)			MENSALLSAGTLFLFAAVVAVPLAQKFKIGAVLGYLIAGIVLGPWGLGFIKDVEEILHFSELGVVFLMFIIGLELNPAKLWQLRRSIFGAGTAQVVLTALVLILFLCLTNFSWQAAVIGGIGLAMSSTAMALQLMKEKGMT-DSEGGQLGFSILLFQDMALIPALALIPLLAGSTASSDWYRVGLKFVAFAGMLLGGRYLLRPLFRLVVKSGVREVFTAAALLVVLGAAIFMEELGFSMALGTFIAGVLLADSEYRHELEISIEPFKGLLLGLFFISVGMSLNMGVLLTHLSGVLFSVLGLVLIKIFILYVIGRFAGLKKASCLQFSGVLSQGGEFAFVLFSTALGQRVLDQNQMSLLLVVVTLSMMTTPLVMQLIQSILARHYNAQE-----EKNSEQPF-----VEDNEPQVILVGFGRFGQVVGRLLMANKIRITVLERDASAISTLRRYGYKVYYGDARERELLRAAGAAKAKAIVVASDEPEETMAIVHLCQKHFPHLHIIARARGRLEAHELLQNDVKDFSRETFSSALELGRKALIKTGMHPHQAYRAQQHFRRLDMRMLRELMPQLHGDVAQISRVKEARRELEELFEREMLNERRRPEGWDEYK
260138	GC_00002484		X_bovienii_MC235	2857	76	76	1	0	0.946073	0.968855	0.957329	P|P	Inorganic ion transport and metabolism|Inorganic ion transport and metabolism	COG0475|COG1226	Kef-type K+ transport system, membrane component KefB (KefB) (PDB:4BWZ)|Voltage-gated potassium channel Kch (Kch) (PDB:3FWZ)			MENSALLSAGTLFLFAAVVAVPLAQKFKIGAVLGYLIAGIVLGPWGLGFIKDVEEILHFSELGVVFLMFIIGLELNPAKLWQLRRSIFGAGTAQVVLTALVLILFLCLTNFSWQAAVIGGIGLAMSSTAMALQLMKEKGMT-DSEGGQLGFSILLFQDMALIPALALIPLLAGSTASSDWYRVGLKFVAFAGMLLGGRYLLRPLFRLVVKSGVREVFTAAALLVVLGAAIFMEELGFSMALGTFIAGVLLADSEYRHELEISIEPFKGLLLGLFFISVGMSLNMGVLLTHLSGVLFSVLGLVLIKIFILYVIGRFAGLKKASCLQFSGVLSQGGEFAFVLFSTALGQRVLDQNQMSLLLVVVTLSMMTTPLVMQLIQSILARHYNAQE-----EKNSEQPF-----VEDNEPQVILVGFGRFGQVVGRLLMANKIRITVLERDASAISTLRRYGYKVYYGDARERELLRAAGAAKAKAIVVASDEPEETMAIVHLCQKHFPHLHIIARARGRLEAHELLQNDVKDFSRETFSSALELGRKALIKTGMHPHQAYRAQQHFRRLDMRMLRELMPQLHGDVAQISRVKEARRELEELFEREMLNERRRPEGWDEYK
260139	GC_00002484		X_bovienii_MC239	1762	76	76	1	0	0.946073	0.968855	0.957329	P|P	Inorganic ion transport and metabolism|Inorganic ion transport and metabolism	COG0475|COG1226	Kef-type K+ transport system, membrane component KefB (KefB) (PDB:4BWZ)|Voltage-gated potassium channel Kch (Kch) (PDB:3FWZ)			MENSALLSAGTLFLFAAVVAVPLAQKFKIGAVLGYLIAGIVLGPWGLGFIKDVEEILHFSELGVVFLMFIIGLELNPAKLWQLRRSIFGAGTAQVVLTALVLILFLCLTNFSWQAAVIGGIGLAMSSTAMALQLMKEKGMT-DSEGGQLGFSILLFQDMALIPALALIPLLAGSTASSDWYRVGLKFVAFAGMLLGGRYLLRPLFRLVVKSGVREVFTAAALLVVLGAAIFMEELGFSMALGTFIAGVLLADSEYRHELEISIEPFKGLLLGLFFISVGMSLNMGVLLTHLSGVLFSVLGLVLIKIFILYVIGRFAGLKKASCLQFSGVLSQGGEFAFVLFSTALGQRVLDQNQMSLLLVVVTLSMMTTPLVMQLIQSILARHYNAQE-----EKNSEQPF-----VEDNEPQVILVGFGRFGQVVGRLLMANKIRITVLERDASAISTLRRYGYKVYYGDARERELLRAAGAAKAKAIVVASDEPEETMAIVHLCQKHFPHLHIIARARGRLEAHELLQNDVKDFSRETFSSALELGRKALIKTGMHPHQAYRAQQHFRRLDMRMLRELMPQLHGDVAQISRVKEARRELEELFEREMLNERRRPEGWDEYK
260140	GC_00002484		X_bovienii_MC241	3397	76	76	1	0	0.946073	0.968855	0.957329	P|P	Inorganic ion transport and metabolism|Inorganic ion transport and metabolism	COG0475|COG1226	Kef-type K+ transport system, membrane component KefB (KefB) (PDB:4BWZ)|Voltage-gated potassium channel Kch (Kch) (PDB:3FWZ)			MENSALLSAGTLFLFAAVVAVPLAQKFKIGAVLGYLIAGIVLGPWGLGFIKDVEEILHFSELGVVFLMFIIGLELNPAKLWQLRRSIFGAGTAQVVLTALVLILFLCLTNFSWQAAVIGGIGLAMSSTAMALQLMKEKGMT-DSEGGQLGFSILLFQDMALIPALALIPLLAGSTASSDWYRVGLKFVAFAGMLLGGRYLLRRLFRLVVKSGVREVFTAAALLVVLGAAIFMEELGFSMALGTFIAGVLLADSEYRHELEISIEPFKGLLLGLFFISVGMSLNMGVLLTHLSGVLFSVLGLVLIKIFILYVIGRFAGLKKASCLQFSGVLSQGGEFAFVLFSTALGQRVLDQNQMSLLLVVVTLSMMTTPLVMQLIQSILARHYNAQE-----EKNSEQPF-----VEDNEPQVILVGFGRFGQVVGRLLMANKIRITVLERDASAISTLRRYGYKVYYGDARERELLRAAGAAKAKAIVVASDEPEETMAIVHLCQKHFPHLHIIARARGRLEAHELLQNDVKDFSRETFSSALELGRKALIKTGMHPHQAYRAQQHFRRLDMRMLRELMPQLHGDVAQISRVKEARRELEELFEREMLNERRRPEGWDEYK
260141	GC_00002484		X_bovienii_MC250	334	76	76	1	0	0.946073	0.968855	0.957329	P|P	Inorganic ion transport and metabolism|Inorganic ion transport and metabolism	COG0475|COG1226	Kef-type K+ transport system, membrane component KefB (KefB) (PDB:4BWZ)|Voltage-gated potassium channel Kch (Kch) (PDB:3FWZ)			MENSALLSAGTLFLFAAVVAVPLAQKFKIGAVLGYLIAGIVLGPWGLGFIKDVEEILHFSELGVVFLMFIIGLELNPAKLWQLRRSIFGAGTAQVVLTALVLILFLCLTNFSWQAAVIGGIGLAMSSTAMALQLMKEKGMT-DSEGGQLGFSILLFQDMALIPALALIPLLAGSTASSDWYRVGLKFVAFAGMLLGGRYLLRRLFRLVVKSGVREVFTAAALLVVLGAAIFMEELGFSMALGTFIAGVLLADSEYRHELEISIEPFKGLLLGLFFISVGMSLNMGVLLTHLSGVLFSVLGLVLIKIFILYVIGRFAGLKKASCLQFSGVLSQGGEFAFVLFSTALGQRVLDQNQMSLLLVVVTLSMMTTPLVMQLIQSILARHYNAQE-----EKNSEQPF-----VEDNEPQVILVGFGRFGQVVGRLLMANKIRITVLERDASAISTLRRYGYKVYYGDARERELLRAAGAAKAKAIVVASDEPEETMAIVHLCQKHFPHLHIIARARGRLEAHELLQNDVKDFSRETFSSALELGRKALIKTGMHPHQAYRAQQHFRRLDMRMLRELMPQLHGDVAQISRVKEARRELEELFEREMLNERRRPEGWDEYK
260142	GC_00002484		X_bovienii_MC255	1231	76	76	1	0	0.946073	0.968855	0.957329	P|P	Inorganic ion transport and metabolism|Inorganic ion transport and metabolism	COG0475|COG1226	Kef-type K+ transport system, membrane component KefB (KefB) (PDB:4BWZ)|Voltage-gated potassium channel Kch (Kch) (PDB:3FWZ)			MENSALLSAGTLFLFAAVVAVPLAQKFKIGAVLGYLIAGIVLGPWGLGFIKDVEEILHFSELGVVFLMFIIGLELNPAKLWQLRRSIFGAGTAQVVLTVLVLILFLCLTNFSWQAAVIGGIGLAMSSTAMALQLMKEKGMT-DSEGGQLGFSILLFQDMALIPALALIPLLAGSTASSDWYRVGLKFVAFAGMLLGGRYLLRPLFRLVVKSGVREVFTAAALLVVLGAAIFMEELGFSMALGTFIAGVLLADSEYRHELEISIEPFKGLLLGLFFISVGMSLNMGVLLTHLSGVLFSVLGLVLIKIFILYVIGRFAGLKKASCLQFSGVLSQGGEFAFVLFSTALGQRVLDQNQMSLLLVVVTLSMMTTPLVMQLIQSILARHYNAQE-----EKNSEQPF-----VEDNEPQVILVGFGRFGQVVGRLLMANKIRITVLERDASAISTLRRYGYKVYYGDARERELLRAAGAAKAKAIVVASDEPEETMAIVHLCQKHFPHLHIIARARGRLEAHELLQNDVKDFSRETFSSALELGRKALIKTGMHPHQAYRAQQHFRRLDMRMLRELMPQLHGDVAQISRVKEARRELEELFEREMLNERRRPEGWDEYK
260143	GC_00002484		X_bovienii_MC266	3125	76	76	1	0	0.946073	0.968855	0.957329	P|P	Inorganic ion transport and metabolism|Inorganic ion transport and metabolism	COG0475|COG1226	Kef-type K+ transport system, membrane component KefB (KefB) (PDB:4BWZ)|Voltage-gated potassium channel Kch (Kch) (PDB:3FWZ)			MENSALLSAGTLFLFAAVVAVPLAQKFKIGAVLGYLIAGIVLGPWGLGFIKDVEEILHFSELGVVFLMFIIGLELNPAKLWQLRRSIFGAGTAQVVLTALVLILFLCLTNFSWQAAVIGGIGLAMSSTAMALQLMKEKGMT-DSEGGQLGFSILLFQDMALIPALALIPLLAGSTASSDWYRVGLKFVAFAGMLLGGRYLLRPLFRLVVKSGVREVFTAAALLVVLGAAIFMEELGFSMALGTFIAGVLLADSEYRHELEISIEPFKGLLLGLFFISVGMSLNMGVLLTHLSGVLFSVLGLVLIKIFILYVIGRFAGLKKASCLQFSGVLSQGGEFAFVLFSTALGQRVLDQNQMSLLLVVVTLSMMTTPLVMQLIQSILARHYNAQE-----EKNSEQPF-----VEDNEPQVILVGFGRFGQVVGRLLMANKIRITVLERDASAISTLRRYGYKVYYGDARERELLRAAGAAKAKAIVVASDEPEETMAIVHLCQKHFPHLHIIARARGRLEAHELLQNDVKDFSRETFSSALELGRKALIKTGMHPHQAYRAQQHFRRLDMRMLRELMPQLHGDVAQISRVKEARRELEELFEREMLNERRRPEGWDEYK
260144	GC_00002484		X_bovienii_MC44	2967	76	76	1	0	0.946073	0.968855	0.957329	P|P	Inorganic ion transport and metabolism|Inorganic ion transport and metabolism	COG0475|COG1226	Kef-type K+ transport system, membrane component KefB (KefB) (PDB:4BWZ)|Voltage-gated potassium channel Kch (Kch) (PDB:3FWZ)			MENSALLSAGTLFLFAAVVAVPLAQKFKIGAVLGYLIAGIVLGPWGLGFIKDVEEILHFSELGVVFLMFIIGLELNPAKLWQLRRSIFGAGTAQVVLTALVLILFLCLTNFSWQAAVIGGIGLAMSSTAMALQLMKEKGMT-DSEGGQLGFSILLFQDMALIPALALIPLLAVSTASSDWYRVGLKFVAFAGMLLGGRYLLRPLFRLVVKSGVREVFTAAALLVVLGAAIFMEELGFSMALGTFIAGVLLADSEYRHELEISIEPFKGLLLGLFFISVGMSLNMGVLLTHFSGVLFSVLGLVLIKIFILYVIGRFAGLKKASCLQFSGVLSQGGEFAFVLFSTALGQRVLNQNQMSLLLVVVTLSMMTTPLVMQLIQSILARHYNAQE-----EKNSEQPF-----VEDNEPQVILVGFGRFGQVVGRLLMANKIRITVLERDASAISTLRRYGYKVYYGDARERELLRAAGAAKAKAIVVASDEPEETMAIVHLCQKHFPHLHIIARARGRLEAHELLQNDVKDFSRETFSSALELGRKALIKTGMHPHQAYRAQQHFRRLDMRMLRELMPQLHGDVAQISRVKEARRELEELFEREMLNERRRPEGWDEYK
260145	GC_00002484		X_bovienii_MC47	4263	76	76	1	0	0.946073	0.968855	0.957329	P|P	Inorganic ion transport and metabolism|Inorganic ion transport and metabolism	COG0475|COG1226	Kef-type K+ transport system, membrane component KefB (KefB) (PDB:4BWZ)|Voltage-gated potassium channel Kch (Kch) (PDB:3FWZ)			MENSALLSAGTLFLFAAVAAVPLAQKFKIGAVLGYLIAGIVLGPWGLGFIKDVEEILHFSELGVVFLMFIIGLELNPAKLWQLRRSIFGAGTAQVVLTALVLILFLCLTNFSWQAAVIGGIGLAMSSTAMALQLMKEKGMT-DSEGGQLGFSILLFQDMALIPALALIPLLAGSTASSDWYRVGLKFVAFAGMLLGGRYLLRPLFRLVVKSGVREVFTAAALLVVLGAAIFMEELGFSMALGTFIAGVLLADSEYRHELEISIEPFKGLLLGLFFISVGMSLNMGVLLTHLSGVLFSVLGLVLIKIFILYVIGRFAGLKKASCLQFSGVLSQGGEFAFVLFSTALGQRVLDQNQMSLLLVVVTLSMMTTLLVMQLIQSILARHYNAQE-----EKNSEQPF-----VEDNEPQVILVGFGRFGQVVGRLLMANKIRITVLERDASAISTLRRYGYKVYYGDARERELLRAAGAAKAKAIVVASDEPEETMAIVHLCQKHFPHLHIIARARGRLEAHELLQNDVKEFSRETFSSALELGRNALIKTGMHPHQAYRAQQHFRRLDMRMLRELMPQLHGDVAQISRVKEARRELEELFEREMLNERRRPEGWDEYK
260146	GC_00002484		X_bovienii_MC52	2909	76	76	1	0	0.946073	0.968855	0.957329	P|P	Inorganic ion transport and metabolism|Inorganic ion transport and metabolism	COG0475|COG1226	Kef-type K+ transport system, membrane component KefB (KefB) (PDB:4BWZ)|Voltage-gated potassium channel Kch (Kch) (PDB:3FWZ)			MENSALLSAGTLFLFAAVVAVPLAQKFKIGAVLGYLIAGIVLGPWGLGFIKDVEEILHFSELGVVFLMFIIGLELNPAKLWQLRRSIFGAGTAQVVLTVLVLILFLCLTNFSWQAAVIGGIGLAMSSTAMALQLMKEKGMT-DSEGGQLGFSILLFQDMALIPALALIPLLAGSTASSDWYRVGLKFVAFAGMLLGGRYLLRPLFRLVVKSGVREVFTAAALLVVLGAAIFMEELGFSMALGTFIAGVLLADSEYRHELEISIEPFKGLLLGLFFISVGMSLNMGVLLTHLSGVLFSVLGLVLIKIFILYVIGRFAGLKKASCLQFSGVLSQGGEFAFVLFSTALGQRVLDQNQMSLLLVVVTLSMMTTPLVMQLIQSILARHYNAQE-----EKNSEQPF-----VEDNEPQVILVGFGRFGQVVGRLLMANKIRITVLERDASAISTLRRYGYKVYYGDARERELLRAAGAAKAKAIVVASDEPEETMAIVHLCQKHFPHLHIIARARGRLEAHELLQNDVKDFSRETFSSALELGRKALIKTGMHPHQAYRAQQHFRRLDMRMLRELMPQLHGDVAQISRVKEARRELEELFEREMLNERRRPEGWDEYK
260147	GC_00002484		X_bovienii_MC59	846	76	76	1	0	0.946073	0.968855	0.957329	P|P	Inorganic ion transport and metabolism|Inorganic ion transport and metabolism	COG0475|COG1226	Kef-type K+ transport system, membrane component KefB (KefB) (PDB:4BWZ)|Voltage-gated potassium channel Kch (Kch) (PDB:3FWZ)			MENSALLSAGTLFLFAAVVAVPLAQKFKIGAVLGYLIAGIVLGPWGLGFIKDVEEILHFSELGVVFLMFIIGLELNPAKLWQLRRSIFGAGTAQVVLTALVLILFLCLTNFSWQAAVIGGIGLAMSSTAMALQLMKEKGMT-DSEGGQLGFSILLFQDMALIPALALIPLLAGSTASSDWYRVGLKFVAFAGMLLGGRYLLRPLFRLVVKSGVREVFTAAALLVVLGAAIFMEELGFSMALGTFIAGVLLADSEYRHELEISIEPFKGLLLGLFFISVGMSLNMGVLLTHLSGVLFSVLGLVLIKIFILYVIGRFAGLKKASCLQFSGVLSQGGEFAFVLFSTALGQRVLDQNQMSLLLVVVTLSMMTTPLVMQLIQSILARHYNAQE-----EKNSEQPF-----VEDNEPQVILVGFGRFGQVVGRLLMANKIRITVLERDASAISTLRRYGYKVYYGDARERELLRAAGAAKAKAIVVASDEPEETMAIVHLCQKHFPHLHIIARARGRLEAHELLQNDVKDFSRETFSSALELGRKALIKTGMHPHQAYRAQQHFRRLDMRMLRELMPQLHGDVAQISRVKEARRELEELFEREMLNERRRPEGWDEYK
260148	GC_00002484		X_bovienii_MC66	2955	76	76	1	0	0.946073	0.968855	0.957329	P|P	Inorganic ion transport and metabolism|Inorganic ion transport and metabolism	COG0475|COG1226	Kef-type K+ transport system, membrane component KefB (KefB) (PDB:4BWZ)|Voltage-gated potassium channel Kch (Kch) (PDB:3FWZ)			MENSALLSAGTLFLFAAVVAVPLAQKFKIGAVLGYLIAGIVLGPWGLGFIKDVEEILHFSELGVVFLMFIIGLELNPAKLWQLRRSIFGAGTAQVVLTALVLILFLCLTNFSWQAAVIGGIGLAMSSTAMALQLMKEKGMT-DSEGGQLGFSILLFQDMALIPALALIPLLAGSTASSDWYRVGLKFVAFAGMLLGGRYLLRPLFRLVVKSGVREVFTAAALLVVLGAAIFMEELGFSMALGTFIAGVLLADSEYRHELEISIEPFKGLLLGLFFISVGMSLNMGVLLTHLSGVLFSVLGLVLIKIFILYVIGRFAGLKKASCLQFSGVLSQGGEFAFVLFSTALGQRVLDQNQMSLLLVVVTLSMMTTPLVMQLIQSILARHYNAQE-----EKNSEQPF-----VEDNEPQVILVGFGRFGQVVGRLLMANKIRITVLERDASAISTLRRYGYKVYYGDARERELLRAAGAAKAKAIVVASDEPEETMAIVHLCQKHFPHLHIIARARGRLEAHELLQNDVKDFSRETFSSALELGRKALIKTGMHPHQAYRAQQHFRRLDMRMLRELMPQLHGDVAQISRVKEARRELEELFEREMLNERRRPEGWDEYK
260149	GC_00002484		X_bovienii_MC67	3755	76	76	1	0	0.946073	0.968855	0.957329	P|P	Inorganic ion transport and metabolism|Inorganic ion transport and metabolism	COG0475|COG1226	Kef-type K+ transport system, membrane component KefB (KefB) (PDB:4BWZ)|Voltage-gated potassium channel Kch (Kch) (PDB:3FWZ)			MENSALLSAGTLFLFAAVVAVPLAQKFKIGAVLGYLIAGIVLGPWGLGFIKDVEEILHFSELGVVFLMFIIGLELNPAKLWQLRRSIFGAGTAQVVLTALVLILFLCLTNFSWQAAVIGGIGLAMSSTAMALQLMKEKGMT-DSEGGQLGFSILLFQDMALIPALALIPLLAGSTASSDWYRVGLKFVAFAGMLLGGRYLLRPLFRLVVKSGVREVFTAAALLVVLGAAIFMEELGFSMALGTFIAGVLLADSEYRHELEISIEPFKGLLLGLFFISVGMSLNMGVLLTHLSGVLFSVLGLVLIKIFILYVIGRFAGLKKASCLQFSGVLSQGGEFAFVLFSTALGQRVLDQNQMSLLLVVVTLSMMTTPLVMQLIQSILARHYNAQE-----EKNSEQPF-----VEDNEPQVILVGFGRFGQVVGRLLMANKIRITVLERDASAISTLRRYGYKVYYGDARERELLRAAGAAKAKAIVVASDEPEETMAIVHLCQKHFPHLHIIARARGRLEAHELLQNDVKDFSRETFSSALELGRKALIKTGMHPHQAYRAQQHFRRLDMRMLRELMPQLHGDVAQISRVKEARRELEELFEREMLNERRRPEGWDEYK
260150	GC_00002484		X_bovienii_MC78	1225	76	76	1	0	0.946073	0.968855	0.957329	P|P	Inorganic ion transport and metabolism|Inorganic ion transport and metabolism	COG0475|COG1226	Kef-type K+ transport system, membrane component KefB (KefB) (PDB:4BWZ)|Voltage-gated potassium channel Kch (Kch) (PDB:3FWZ)			MENSALLSAGTLFLFAAVVAVPLAQKFKIGAVLGYLIAGIVLGPWGLGFIKDVEEILHFSELGVVFLMFIIGLELNPAKLWQLRRSIFGAGTAQVVLTALVLILFLCLTNFSWQAAVIGGIGLAMSSTAMALQLMKEKGMT-DSEGGQLGFSILLFQDMALIPALALIPLLAGSTASSDWYRVGLKFVAFAGMLLGGRYLLRPLFRLVVKSGVREVFTAAALLVVLGAAIFMEELGFSMALGTFIAGVLLADSEYRHELEISIEPFKGLLLGLFFISVGMSLNMGVLLTHLSGVLFSVLGLVLIKIFILYVIGRFAGLKKASCLQFSGVLSQGGEFAFVLFSTALGQRVLDQNQMSLLLVVVTLSMMTTPLVMQLIQSILAGHYNAQE-----EKNSEQPF-----VEDNEPQVILVGFGRFGQVVGRLLMANKIRITVLERDASAISTLCRYGYKVYYGDARERELLRSAGAAKAKAIVVASDEPEETMAIVHLCQKHFPHLHIIARARGRLEAHELLQNDVKDFSRETFSSALELGRKALIKTGMHPHQAYRAQQHFRRLDMRMLRELMPQLHGDVAQISRVKEARRELEELFEREMLNERRRPEGWDEYK
260151	GC_00002484		X_bovienii_MC81	2983	76	76	1	0	0.946073	0.968855	0.957329	P|P	Inorganic ion transport and metabolism|Inorganic ion transport and metabolism	COG0475|COG1226	Kef-type K+ transport system, membrane component KefB (KefB) (PDB:4BWZ)|Voltage-gated potassium channel Kch (Kch) (PDB:3FWZ)			MENSALLSAGTLFLFAAVVAVPLAQKFKIGAVLGYLIAGIVLGPWGLGFIKDVEEILHFSELGVVFLMFIIGLELNPAKLWQLRRSIFGAGTAQVVLTVLVLILFLCLTNFSWQAAVIGGIGLAMSSTAMALQLMKEKGMT-DSEGGQLGFSILLFQDMALIPALALIPLLAGSTASSDWYRVGLKFVAFAGMLLGGRYLLRPLFRLVVKSGVREVFTAAALLVVLGAAIFMEELGFSMALGTFIAGVLLADSEYRHELEISIEPFKGLLLGLFFISVGMSLNMGVLLTHLSGVLFSVLGLVLIKIFILYVIGRFAGLKKASCLQFSGVLSQGGEFAFVLFSTALGQRVLDQNQMSLLLVVVTLSMMTTPLVMQLIQSILARHYNAQE-----EKNSEQPF-----VEDNEPQVILVGFGRFGQVVGRLLMANKIRITVLERDASAISTLRRYGYKVYYGDARERELLRAAGAAKAKAIVVASDEPEETMAIVHLCQKHFPHLHIIARARGRLEAHELLQNDVKDFSRETFSSALELGRKALIKTGMHPHQAYRAQQHFRRLDMRMLRELMPQLHGDVAQISRVKEARRELEELFEREMLNERRRPEGWDEYK
260152	GC_00002484		X_bovienii_MC94	3101	76	76	1	0	0.946073	0.968855	0.957329	P|P	Inorganic ion transport and metabolism|Inorganic ion transport and metabolism	COG0475|COG1226	Kef-type K+ transport system, membrane component KefB (KefB) (PDB:4BWZ)|Voltage-gated potassium channel Kch (Kch) (PDB:3FWZ)			MENSALLSAGTLFLFAAVVAVPLAQKFKIGAVLGYLIAGIVLGPWGLGFIKDVEEILHFSELGVVFLMFIIGLELNPAKLWQLRRSIFGAGTAQVVLTALVLILFLCLTNFSWQAAVIGGIGLAMSSTAMALQLMKEKGMT-DSEGGQLGFSILLFQDMALIPALALIPLLAGSTASSDWYRVGLKFVAFAGMLLGGRYLLRPLFRLVVKSGVREVFTAAALLVVLGAAIFMEELGFSMALGTFIAGVLLADSEYRHELEISIEPFKGLLLGLFFISVGMSLNMGVLLTHLSGVLFSVLGLVLIKIFILYVIGRFAGLKKASCLQFSGVLSQGGEFAFVLFSTALGQRVLDQNQMSLLLVVVTLSMMTTPLVMQLIQSILARHYNAQE-----EKNSEQPF-----VEDNEPQVILVGFGRFGQVVGRLLMANKIRITVLERDASAISTLRRYGYKVYYGDARERELLRAAGAAKAKAIVVASDEPEETMAIVHLCQKHFPHLHIIARARGRLEAHELLQNDVKDFSRETFSSALELGRKALIKTGMHPHQAYRAQQHFRRLDMRMLRELMPQLHGDVAQISRVKEARRELEELFEREMLNERRRPEGWDEYK
260153	GC_00002484		X_bovienii_MC95	3407	76	76	1	0	0.946073	0.968855	0.957329	P|P	Inorganic ion transport and metabolism|Inorganic ion transport and metabolism	COG0475|COG1226	Kef-type K+ transport system, membrane component KefB (KefB) (PDB:4BWZ)|Voltage-gated potassium channel Kch (Kch) (PDB:3FWZ)			MENSALLSAGTLFLFAAVAAVPLAQKFKIGAVLGYLIAGIVLGPWGLGFIKDVEEILHFSELGVVFLMFIIGLELNPAKLWQLRRSIFGAGTAQVVLTALVLILFLCLTNFSWQAAVIGGIGLAMSSTAMALQLMKEKGMT-DSEGGQLGFSILLFQDMALIPALALIPLLAGSTASSDWYRVGLKFVAFAGMLLGGRYLLRPLFRLVVKSGVREVFTAAALLVVLGAAIFMEELGFSMALGTFIAGVLLADSEYRHELEISIEPFKGLLLGLFFISVGMSLNMGVLLTHLSGVLFSVLGLVLIKIFILYVIGRFAGLKKASCLQFSGVLSQGGEFAFVLFSTALGQRVLDQNQMSLLLVVVTLSMMTTLLVMQLIQSILARHYNAQE-----EKNSEQPF-----VEDNEPQVILVGFGRFGQVVGRLLMANKIRITVLERDASAISTLRRYGYKVYYGDARERELLRAAGAAKAKAIVVASDEPEETMAIVHLCQKHFPHLHIIARARGRLEAHELLQNDVKEFSRETFSSALELGRNALIKTGMHPHQAYRAQQHFRRLDMRMLRELMPQLHGDVAQISRVKEARRELEELFEREMLNERRRPEGWDEYK
260154	GC_00002484		X_bovienii_MC96	3396	76	76	1	0	0.946073	0.968855	0.957329	P|P	Inorganic ion transport and metabolism|Inorganic ion transport and metabolism	COG0475|COG1226	Kef-type K+ transport system, membrane component KefB (KefB) (PDB:4BWZ)|Voltage-gated potassium channel Kch (Kch) (PDB:3FWZ)			MENSALLSAGTLFLFAAVAAVPLAQKFKIGAVLGYLIAGIVLGPWGLGFIKDVEEILHFSELGVVFLMFIIGLELNPAKLWQLRRSIFGAGTAQVVLTALVLILFLCLTNFSWQAAVIGGIGLAMSSTAMALQLMKEKGMT-DSEGGQLGFSILLFQDMALIPALALIPLLAGSTASSDWYRVGLKFVAFAGMLLGGRYLLRPLFRLVVKSGVREVFTAAALLVVLGAAIFMEELGFSMALGTFIAGVLLADSEYRHELEISIEPFKGLLLGLFFISVGMSLNMGVLLTHLSGVLFSVLGLVLIKIFILYVIGRFAGLKKASCLQFSGVLSQGGEFAFVLFSTALGQRVLDQNQMSLLLVVVTLSMMTTLLVMQLIQSILARHYNAQE-----EKNSEQPF-----VEDNEPQVILVGFGRFGQVVGRLLMANKIRITVLERDASAISTLRRYGYKVYYGDARERELLRAAGAAKAKAIVVASDEPEETMAIVHLCQKHFPHLHIIARARGRLEAHELLQNDVKEFSRETFSSALELGRNALIKTGMHPHQAYRAQQHFRRLDMRMLRELMPQLHGDVAQISRVKEARRELEELFEREMLNERRRPEGWDEYK
260155	GC_00002484		X_bovienii_MM1	3639	76	76	1	0	0.946073	0.968855	0.957329	P|P	Inorganic ion transport and metabolism|Inorganic ion transport and metabolism	COG0475|COG1226	Kef-type K+ transport system, membrane component KefB (KefB) (PDB:4BWZ)|Voltage-gated potassium channel Kch (Kch) (PDB:3FWZ)			MENSALLSAGTLFLFAAVVAVPLAQKFKIGAVLGYLIAGIVLGPWGLGFIKDVEEILHFSELGVVFLMFIIGLELNPAKLWQLRRSIFGAGTAQVVLTALVLILFLCLTNFSWQAAVIGGIGLAMSSTAMALQLMKEKGMT-DSEGGQLGFSILLFQDMALIPALALIPLLAGSTASSDWYRVGLKFVAFAGMLLGGRYLLRPLFRLVVKSGVREVFTAAALLVVLGAAIFMEELGFSMALGTFIAGVLLADSEYRHELEISIEPFKGLLLGLFFISVGMSLNMGVLLTHLSGVLFSVLGLVLIKIFILYVIGRFAGLKKSSCLQFSGVLSQGGEFAFVLFSTALGQRVLDQNQMSLLLVVVTLSMMTTPLVMQLIQSILAGHYNAQE-----EKNSEQPF-----VEDNEPQVILVGFGRFGQVVGRLLMANKIRITVLERDASAISTLRRYGYKVYYGDARERELLRSAGAAKAKAIVVASDEPEETMAIVHLCQKHFPHLHIIARARGRLEAHELLQNDVKDFSRETFSSALELGRKALIKTGMHPHQAYRAQQHFRRLDMRMLRELMPQLHGDVAQISRVKEARRELEELFEREMLNERRRPEGWDEYK
260156	GC_00002484		X_bovienii_MM17	3624	76	76	1	0	0.946073	0.968855	0.957329	P|P	Inorganic ion transport and metabolism|Inorganic ion transport and metabolism	COG0475|COG1226	Kef-type K+ transport system, membrane component KefB (KefB) (PDB:4BWZ)|Voltage-gated potassium channel Kch (Kch) (PDB:3FWZ)			MENSALLSAGTLFLFAAVVAVPLAQKFKIGAVLGYLIAGIVLGPWGLGFIKDVEEILHFSELGVVFLMFIIGLELNPAKLWQLRRSIFGAGTAQVVLTALVLILFLCLTNFSWQAAVIGGIGLAMSSTAMALQLMKEKGMT-DSEGGQLGFSILLFQDMALIPALALIPLLAVSTASSDWYRVGLKFVAFAGMLLGGRYLLRPLFRLVVKSGVREVFTAAALLVVLGAAIFMEELGFSMALGTFIAGVLLADSEYRHELEISIEPFKGLLLGLFFISVGMSLNMGVLLTHLSGVLFSVLGLVLIKIFILYVIGRFAGLKKASCLQFSGVLSQGGEFAFVLFSTALGQRVLNQNQMSLLLVVVTLSMMTTPLVMQLIQSILARHYNAQE-----EKNSEQPF-----VEDNEPQVILVGFGRFGQVVGRLLMANKIRITVLERDASAISTLRRYGYKVYYGDARERELLRAAGAAKAKAIVVASDEPEETMAIVHLCQKHFPHLHIIARARGRLEAHELLQNDVKDFSRETFSSALELGRKALIKTGMHPHQAYRAQQHFRRLDMRMLRELMPQLHGDVAQISRVKEARRELEELFEREMLNERRRPEGWDEYK
260157	GC_00002484		X_bovienii_Oregonense	3008	76	76	1	0	0.946073	0.968855	0.957329	P|P	Inorganic ion transport and metabolism|Inorganic ion transport and metabolism	COG0475|COG1226	Kef-type K+ transport system, membrane component KefB (KefB) (PDB:4BWZ)|Voltage-gated potassium channel Kch (Kch) (PDB:3FWZ)			MENSALLSAGTLFLFAAVVAVPLAQKFKIGAVLGYLIAGIVLGPWGLGFIKDVEEILHFSELGVVFLMFIIGLELNPAKLWQLRRSIFGAGTAQVVLTALVLILFLCLTNFAWQAAVIGGIGLAMSSTAMALQLMKEKGMT-DSEGGQLGFSILLFQDMALIPALALIPLLAGSTASSDWYRVGLKFVAFAGMLLGGRYLLRPLFRLVVKSGVREVFTAAALLVVLGAAIFMEELGFSMALGTFIAGVLLADSEYRHELEISIEPFKGLLLGLFFISVGMSLNMGVLLTHLSGVLFSVLGLVLIKIFILYVIGRFAGLKKASCLQFSGVLSQGGEFAFVLFSTALGQRVLDQNQMSLLLVVVTLSMMMTPLVMQLIQSILARHYNAQE-----EKNSEQPF-----VEDDEPQVILVGFGRFGQVVGRLLMANKIRITVLERDASAISTLRRYGYKVYYGDARERELLRAAGAAKAKAIVVASDEPEETMAIVHLCQKHFPHLHIIARARGRLEAHELLQNDVKDFSRETFSSALELGRKALIKTGMHPHQAYRAQQHFRRLDMRMLRELMPQLHGDVAQISRVKEARRELEELFEREILNERRRPEGWDEYK
260158	GC_00002484		X_bovienii_Punta	2941	76	76	1	0	0.946073	0.968855	0.957329	P|P	Inorganic ion transport and metabolism|Inorganic ion transport and metabolism	COG0475|COG1226	Kef-type K+ transport system, membrane component KefB (KefB) (PDB:4BWZ)|Voltage-gated potassium channel Kch (Kch) (PDB:3FWZ)			MENSALLSAGTLFLFAAVVAVPLAQKFKIGAVLGYLIAGIVLGPWGLGFIKDVEEILHFSELGVVFLMFIIGLELNPAKLWQLRRSIFGAGTAQVVLTALVLILFLCLTNFSWQAAVIGGIGLAMSSTAMALQLMKEKGMT-GSESGQLGFSILLFQDMALIPALALIPLLAGSTASSDWYRVGLKFVAFAGMLLGGRYLLRPLFRLVVKSDVREVFTAAALLVVLGAAIFMEELGFSMALGTFIAGVLLADSEYRHELEISIEPFKGLLLGLFFISVGMSLNMGVLLTHLSGVLFSVLGLVLIKIFILYVIGRLAGLKNSSCLQFSGVLSQGGEFAFVLFSTALGQSVLDQNQMSLLLVVVTLSMMTTPLVMQLIQRILAGYYNAQE-----EKNSEQPF-----VEDNEPQVILVGFGRFGQVVGRLLMANKIRITVLERDASAISTLRRYGYKVYYGDARERELLRAAGAAKAEAIVIASDEPEETMAIVHLCQKNFPHLHIIARARGRLEAHELLQNDVKDFSRETFSSALELGRKALIKTGMHPHQAYRAQQHFRRLDMRMLRELMPQLHGDVAQISRVKEARRELEELFEREMLNERRRPEGWDEYK
260159	GC_00002484		X_bovienii_SS_2004	3463	76	76	1	0	0.946073	0.968855	0.957329	P|P	Inorganic ion transport and metabolism|Inorganic ion transport and metabolism	COG0475|COG1226	Kef-type K+ transport system, membrane component KefB (KefB) (PDB:4BWZ)|Voltage-gated potassium channel Kch (Kch) (PDB:3FWZ)			MENSALLSAGTLFLSAAVVAVPLAQKFKIGAVLGYLIVGIVLGPWGLGFIKDVEEILHFSELGVVFLMFIIGLELNPAKLWQLRRSIFGAGTAQVVLTALVLILFLCLTNFAWQAAVIGGIGLAMSSTAMALQLMEEKGMT-DSEGGQLGFSILLFQDIALIPSLALIPLLAGSTASSDWYRVGLKFVAFAGMLLGGRYLLRPLFRLVVKSGVREVFTAAALLVVLGAAIFMEELGFSMALGTFIAGVLLADSEYRHELEISIEPFKGLLLGLFFISVGMSLNMGVLLTHLSGVLFSVLGLVLIKTFILYVIGRFAGLKKASCFQFSGVLSQGGEFAFVLFSTALGQRVLDQNQMSLLLVVVTLSMMTTPLVMQLIQSILARHYNAQE-----EKSSEQPF-----VEDNEPQVILVGFGRFGQVVGRLLMANKIRITVLERDASAISTLRRYGYKVYYGDARERELLRAAGAANAEAIVIASDEPEETMAIVHLCQKHFPQLHIIARARGRLEAHELLQNDVKDFSRETFSSALELGRKALIKTGMHPHQAYRAQQHFRRLDMRMLRELMPQLHGDVAQISRVKEARRELEELFEREMLNERRRPEGWDEYK
260160	GC_00002484		X_bovienii_feltiaeML	678	76	76	1	0	0.946073	0.968855	0.957329	P|P	Inorganic ion transport and metabolism|Inorganic ion transport and metabolism	COG0475|COG1226	Kef-type K+ transport system, membrane component KefB (KefB) (PDB:4BWZ)|Voltage-gated potassium channel Kch (Kch) (PDB:3FWZ)			MENSALLSAGTLFLFAAVVAVPLAQKFKIGAVLGYLIAGIVLGPWGLGFIKDVEEILHFSELGVVFLMFIIGLELNPAKLWQLRRSIFGAGTAQVVLTALVLILFLCLTNFSWQAAVIGGIGLAMSSTAMALQLMKEKGMT-GSESGQLGFSILLFQDMALIPALALIPLLAGSTASSDWYRVGLKFVAFAGMLLGGRYLLRPLFRLVVKSDVREVFTAAALLVVLGAAIFMEELGFSMALGTFIAGVLLADSEYRHELEISIEPFKGLLLGLFFISVGMSLNMGVLLTHLSGVLFSVLGLVLIKIFILYVIGRLAGLKNSSCLQFSGVLSQGGEFAFVLFSTALGQSVLDQNQMSLLLVVVTLSMMTTPLVMQLIQRILAGYYNAQE-----EKNSEQPF-----VEDNEPQVILVGFGRFGQVVGRLLMANKIRITVLERDASAISTLRRYGYKVYYGDARERELLRAAGAAKAEAIVIASDEPEETMAIVHLCQKNFPHLHIIARARGRLEAHELLQNDVKDFSRETFSSALELGRKALIKTGMHPHQAYRAQQHFRRLDMRMLRELMPQLHGDVAQISRVKEARRELEELFEREMLNERRRPEGWDEYK
260161	GC_00002484		X_bovienii_feltiae_FR	3338	76	76	1	0	0.946073	0.968855	0.957329	P|P	Inorganic ion transport and metabolism|Inorganic ion transport and metabolism	COG0475|COG1226	Kef-type K+ transport system, membrane component KefB (KefB) (PDB:4BWZ)|Voltage-gated potassium channel Kch (Kch) (PDB:3FWZ)			MENSALLSAGTLFLFAAVVAVPLAQKFKIGAVLGYLIAGIVLGPWGLGFIKDVEEILHFSELGVVFLMFIIGLELNPAKLWQLRRSIFGAGTAQVVLTALVLILFLCLTNFSWQAAVIGGIGLAMSSTAMALQLMKEKGMT-GSESGQLGFSILLFQDMALIPALALIPLLAGSTASSDWYRVGLKFVAFAGMLLGGRYLLRPLFRLVVKSDVREVFTAAALLVVLGAAIFMEELGFSMALGTFIAGVLLADSEYRHELEISIEPFKGLLLGLFFISVGMSLNMGVLLTHLSGVLFSVLGLVLIKIFILYVIGRLAGLKNSSCLQFSGVLSQGGEFAFVLFSTALGQSVLDQNQMSLLLVVVTLSMMTTPLVMQLIQRILAGYYNAQE-----EKNSEQPF-----VEDNEPQVILVGFGRFGQVVGRLLMANKIRITVLERDASAISTLRRYGYKVYYGDARERELLRAAGAAKAEAIVIASDEPEETMAIVHLCQKNFPHLHIIARARGRLEAHELLQNDVKDFSRETFSSALELGRKALIKTGMHPHQAYRAQQHFRRLDMRMLRELMPQLHGDVAQISRVKEARRELEELFEREMLNERRRPEGWDEYK
260162	GC_00002484		X_hominickii_ANU	3350	76	76	1	0	0.946073	0.968855	0.957329	P|P	Inorganic ion transport and metabolism|Inorganic ion transport and metabolism	COG0475|COG1226	Kef-type K+ transport system, membrane component KefB (KefB) (PDB:4BWZ)|Voltage-gated potassium channel Kch (Kch) (PDB:3FWZ)			METSALLSAGILFLFAAVVAVPLAQKFKIGAVLGYLIAGIALGPWGLGFIKDVEEILHFSELGVVFLMFIIGLELNPTRLWQLRRLIFGAGTAQVVLTALVLASFLYLTDFSWQAAVIGGIGLAMSSTAMALQLMKEKGMTNNNEGGQLGFSILLFQDMAVIPALAVIPLLAGGAASNDWYRIGLKVLALVGMLLGGRYLLRPLFRLMVKSGVREVFTAAALLIVLGAAIFMETLGFSMALGTFIAGVLLADSEYRHELEISIEPFKGLLLGLFFISVGMSLNLGVLFTYWSSVLLSVLGLVLIKGFILYIIGRISGLRRSSCSQLSGVLSQGGEFAFVLFSVALGQKVLDQKQMSLLLVVVTLSMMTTPLVMKLIESILARRYNAH------EESNEQPF-----VEDNDPQVILVGFGRFGQVVGRLLMVNKIRITVLERDVSAISTLRRYGYKVYYGDASELELLRSAGAARAKAIIITCDEPEDTMAIVHLCQKHFPRLHIIARARGRLEAHELLQNGVKDFNRETFSSALELGRKALVRLGMHPHQAHRAQQHFRRLDMRMLRELMSPLHGDMAQVSRVKEARRELEELFEREMINERRQPEGWDEYE
260163	GC_00002484		X_hominickii_T	973	76	76	1	0	0.946073	0.968855	0.957329	P|P	Inorganic ion transport and metabolism|Inorganic ion transport and metabolism	COG0475|COG1226	Kef-type K+ transport system, membrane component KefB (KefB) (PDB:4BWZ)|Voltage-gated potassium channel Kch (Kch) (PDB:3FWZ)			METSALLSAGILFLFAAVVAVPLAQKFKIGAVLGYLIAGIALGPWGLGFIKDVEEILHFSELGVVFLMFIIGLELNPTRLWQLRRLIFGAGTAQVVLTALVLASFLYLTDFSWQAAVIGGIGLAMSSTAMALQLMKEKGMTNNNEGGQLGFSILLFQDMAVIPALAVIPLLAGGAASNDWYRIGLKVLALVGMLLGGRYLLRPLFRLMVKSGVREVFTAAALLIVLGAAIFMETLGFSMALGTFIAGVLLADSEYRHELEISIEPFKGLLLGLFFISVGMSLNLGVLFTYWSSVLLSVLGLVLIKGFILYIIGRISGLRRSSCSQLSGVLSQGGEFAFVLFSVALGQKVLDQKQMSLLLVVVTLSMMTTPLVMKLIESILARRYNAH------EESNEQPF-----VEDNDPQVILVGFGRFGQVVGRLLMVNKIRITVLERDVSAISTLRRYGYKVYYGDASELELLRSAGAARAKAIIITCDEPEDTMAIVHLCQKHFPRLHIIARARGRLEAHELLQNGVKDFNRETFSSALELGRKALVRLGMHPHQAHRAQQHFRRLDMRMLRELMSPLHGDMAQVSRVKEARRELEELFEREMINERRQPEGWDEYE
260164	GC_00002484		X_innexi_HGB1681	1932	76	76	1	0	0.946073	0.968855	0.957329	P|P	Inorganic ion transport and metabolism|Inorganic ion transport and metabolism	COG0475|COG1226	Kef-type K+ transport system, membrane component KefB (KefB) (PDB:4BWZ)|Voltage-gated potassium channel Kch (Kch) (PDB:3FWZ)			METSALLSAGILFLFAAVVAVPLAQKFRIGAVLGYLLAGIALGPWGTGLIKDVGEILHFSELGIVFLMFIIGLELNPAKLWQLRRSIFGAGTVQVVLTASVLASFLFLTHFSWQAAVIGGVGLAMSSTAMALQLMREKGMA-NNEGGQLGFSILLFQDIALIPALALIPILAGGAASGDWYRIGLKIIAFAGMLLGGRYLLRPLFRLVVKSGVREVFTAAALLVVLGAAIFMEMLGFSMALGTFIAGVLLADSEYRHELEISIEPFKGLLLGLFFISVGMSLNIGVLLSYLPDVLLAVLALVLIKSILLYAIGRISGLEKSLIMQFSGMLSQGGEFAFVLFSAALGEKVLDQGQMSFLLVVVTLSMMTTPLVMTLIERILTDRYNTQ------AESNETPFVEDNVVEDNAPQVIVVGFGRFGQVVGRLLMANKIRITVLERDVSAISTLRRYGYKVYYGDASELALLRSAGADKAKAIVITCDEPEDTMAIVRLCQQHFSHLHIIARARGRFEAHELLQNGVRDFSRETFSSALEVGRKTMIGLGIHPHHAYRAQQHFRRLDMRMLRELMPQVQGDVTHISRVKEARRELEELFEREMLNERRQPEGWDE--
260165	GC_00002484		X_innexi_T	2211	76	76	1	0	0.946073	0.968855	0.957329	P|P	Inorganic ion transport and metabolism|Inorganic ion transport and metabolism	COG0475|COG1226	Kef-type K+ transport system, membrane component KefB (KefB) (PDB:4BWZ)|Voltage-gated potassium channel Kch (Kch) (PDB:3FWZ)			METSALLSAGILFLFAAVVAVPLAQKFRIGAVLGYLLAGIALGPWGTGLIKDVGEILHFSELGIVFLMFIIGLELNPAKLWQLRRSIFGAGTVQVVLTASVLASFLFLTHFSWQAAVIGGVGLAMSSTAMALQLMREKGMA-NNEGGQLGFSILLFQDIALIPALALIPILAGGAASGDWYRIGLKIIAFAGMLLGGRYLLRPLFRLVVKSGVREVFTAAALLVVLGAAIFMEMLGFSMALGTFIAGVLLADSEYRHELEISIEPFKGLLLGLFFISVGMSLNIGVLLSYLPDVLLAVLALVLIKSILLYAIGRISGLEKSLIMQFSGMLSQGGEFAFVLFSAALGEKVLDQGQMSFLLVVVTLSMMTTPLVMTLIERILTDRYNTQ------AESNETPFVEDNVVEDNAPQVIVVGFGRFGQVVGRLLMANKIRITVLERDVSAISTLRRYGYKVYYGDASELALLRSAGADKAKAIVITCDEPEDTMAIVRLCQQHFSHLHIIARARGRFEAHELLQNGVRDFSRETFSSALEVGRKTMIGLGIHPHHAYRAQQHFRRLDMRMLRELMPQVQGDVTHISRVKEARRELEELFEREMLNERRQPEGWDE--
260166	GC_00002484		X_japonica_T	1840	76	76	1	0	0.946073	0.968855	0.957329	P|P	Inorganic ion transport and metabolism|Inorganic ion transport and metabolism	COG0475|COG1226	Kef-type K+ transport system, membrane component KefB (KefB) (PDB:4BWZ)|Voltage-gated potassium channel Kch (Kch) (PDB:3FWZ)			--------------------------------------------------------------------------------------------------------------------------------------------------------------------------------------------------------------------------------------------------------------------------------------------------------------------------------------------------------------------------------------------------------------------------------------------------------------------------------------------------------------------------------------------------------------------------------------MLHELMPCLHEDLAQISRVKKARRELEELFEREMINECRRPEGWDEHE
260167	GC_00002484		X_khoisanae	3588	76	76	1	0	0.946073	0.968855	0.957329	P|P	Inorganic ion transport and metabolism|Inorganic ion transport and metabolism	COG0475|COG1226	Kef-type K+ transport system, membrane component KefB (KefB) (PDB:4BWZ)|Voltage-gated potassium channel Kch (Kch) (PDB:3FWZ)			METSALLSAGTLFLFAAVVAVPLAQKFKIGAILGYLIAGIALGPWGLGFIKDVDEILHFSELGVVFLMFIIGLELNPAKLWKLRRSIFGAGTAQVTFTALVLASFLCLMNFSWQAAVIGGVGLAMSSTAMAMQLMKEKGMT-NNEGGQLGFSILLFQDMAVIPALAMIPLLAGGSGSSDWYRIGLKIAAFAGMLLGGRYLLRPLFRLVVKSGVREVFTAAALLVVLGAAIFMETLGFSMALGTFIAGVLLADSEYRHELEISIEPFKGLLLGLFFISVGMSLNMGVLLTHLFSVLLSVTGLVLIKGLILYIIGRISGLKKSSSVQFSGVLSQGGEFAFVLFSAALGQGVLDQNQISLLLVVVTLSMMTTPLVMQLIEGMLARRYNEQEGHNSPDEHHEQPF-----VEDNNPQVILVGFGRFGQVVGRLLMANKIRTTVLEREVSAISTMRRYGYKVYYGDASELALLRSAGAAKARAIVITSDEPENTMAIVHLCQKHFPHLNILARARGRFEAHELLQSGVKDFNRETFSSALELGRKVLIRLGMHPHQAHRAQQHFRRLDMRMLRELMPHLHGDVAQISRVKEARRELEELFEREMINERRQPEGWDENE
260168	GC_00002484		X_lircayensis_T	3030	76	76	1	0	0.946073	0.968855	0.957329	P|P	Inorganic ion transport and metabolism|Inorganic ion transport and metabolism	COG0475|COG1226	Kef-type K+ transport system, membrane component KefB (KefB) (PDB:4BWZ)|Voltage-gated potassium channel Kch (Kch) (PDB:3FWZ)			METSTLLSAGTLFLFAAVVAVPLAQKFKIGVVLGYLIAGIALGPWGLGFIKDVDEILHFSELGVVFLMFIIGLELNPTKLWQLRRSIFGAGTVQVALTALILASFLFLVNFSWQAAVIGGTGLAMSSTAMALQLMKEKGMM-NNEGGQLGFSILLFQDMAVIPALAVIPLLAGGTESSDWYRIGLKIVAFAGMLLGGRYLLRPLFRLVVKSGVREVFTAASLLVVLGAAIFMEKLGFSMALGTFIAGVLLADSEYRHELEISIEPFKGLLLGLFFISVGMSLNMGVLLTHLLSVLLSVLGLVLIKGLILYVIGRISGLRKSSCLQFAGVLSQGGEFAFVLFSAAIGQGVLNQNQMSLLLVVVTLSMMTTPLVMQLIESMLARRYNLQEEHNSQEGHSEQPF-----VEDNGPQVILVGFGRFGQVVGRLLMANKIHITVLERDVSVISTMRRYGHKVYYGDASELELLRSAGAAKAKAIVITSDEPEDTMAIVHLCQKHFPHLNILARARGRLEAHELLQSGVKDFNRETFSSALELGRKVLIRLGMHPHQAHRAQQHFRRLDMRMLRELMPVLHGDVAQISRVKEARRELEELFEREMINERRQPEGWDEYE
260169	GC_00002484		X_mauleonii_T	3166	76	76	1	0	0.946073	0.968855	0.957329	P|P	Inorganic ion transport and metabolism|Inorganic ion transport and metabolism	COG0475|COG1226	Kef-type K+ transport system, membrane component KefB (KefB) (PDB:4BWZ)|Voltage-gated potassium channel Kch (Kch) (PDB:3FWZ)			METSALLNVGTLFLFAVVVAVPLAQKARIGAVLGYLIAGIALGPWGIGFIKDVDEILHFSELGVVFLMFIIGLELNPTKLWQLRRSIFGVGTAQVILTALVLALLLYLTNFSWQAAVIGGIGLAMSSTAMALQLMKEKGMK-GNEGGKLGFSVLLFQDMAVIPALAVIPLLAGGAGSSDWYRIALKIMAFAGMLLGGRYLLRPLFRLVVKCGIREVFTAASLLVVLGAAIFMEKLGFSMALGTFIAGVLLADSEYRHELEIAIEPFKGLLLGLFFISVGMSLNMGVLLTNLFSVLLSVLGLVLVKGLILYLLGRISGMRKSSSLQFSGVLSQGGEFAFVLFSVALGQGVLEQNQMSLLLVVVTLSMMTTPLVMQLIEKLLAHRYNAQ------EEHGEQPF-----VEDNDPQVILVGFGRFGQVVGRLLMANKIRITVLERDVSVISTMRRYGYKVYYGDASELELLRSAGAEKAKAIVVTCDEPEDTMTIVRLCQKHFSHLHIIARARGRLEAHELLQSGVKDFNRETFASALDLGRKVLIRLGIHPHQAHRAQQHFRRLDMRMLRELMPHLHGDLAQITRVKEARRELEELFEREMMNERRQPEGWDEYE
260170	GC_00002484		X_miraniensis	1833	76	76	1	0	0.946073	0.968855	0.957329	P|P	Inorganic ion transport and metabolism|Inorganic ion transport and metabolism	COG0475|COG1226	Kef-type K+ transport system, membrane component KefB (KefB) (PDB:4BWZ)|Voltage-gated potassium channel Kch (Kch) (PDB:3FWZ)			METSALLSAGTLFLFAAVVAVPLAQKFKIGAVLGYLIAGIALGPWGLGFIKDVDEILHFSELGVVFLMFIIGLELNPARLWQLRRSIFGAGTAQVTFTALVLASFLCLMNFSWQAAVIGGVGLAMSSTAMALQLMKEKGMT-KNEGGQLGFSILLFQDMAVIPALAMIPLLAGGSGSSDWYRIGLKIAAFAGMLVGGRYLLRPLFRLVVKSGVREVFTAAALLIVLGAAIFMETLGFSMALGTFIAGVLLADSEYRHELEISIEPFKGLLLGLFFISVGMSLNMGVLLTHLFSVLLSVTGLVLIKGLILYIIGRISGLKKPSCVQFSGVLSQGGEFAFVLFSAALGQGVLDQNQISLLLVVVTLSMMTTPLVMQLIESMLARRYNEQEGHNSPDEHSEQPF-----VEDNDPQVILVGFGRFGQVVGRLLMANKIRITVLEREVSAISTMRRYGYKVYYGDASELELLRSAGAAKARAIVITSDEPENTMAIVHLCQKHFPHLNILARARGRLEAHELLQSGVKDFNRETFSSALELGRKVLIRLGIHPHQAHRAQQHFRRLDMRMLRELMPHLHGDVAQISRVKEARRELEELFEQEMINERRQPEGWDENE
260171	GC_00002484		X_nematophila_AN61	3692	76	76	1	0	0.946073	0.968855	0.957329	P|P	Inorganic ion transport and metabolism|Inorganic ion transport and metabolism	COG0475|COG1226	Kef-type K+ transport system, membrane component KefB (KefB) (PDB:4BWZ)|Voltage-gated potassium channel Kch (Kch) (PDB:3FWZ)			METSALLSAGTLFLFAAVVAVPLAQKFRIGAVLGYLIAGIALGQWGIGFIKDVDEILHFSELGVVFLMFIIGLELNPAKLWQLRHFIFGAGMTQVVVTALVLFLFLYLTNFSWQAAVIGGIGLAMSSTAMALQLMKENGMT-SNEGGQLGFSILLFQDMAVIPALAAIPFLAGGTGSSDWYRIGLKIAAFAGMLLGGRYLLRPLFRLVVKSGVREVFIAASLLVVLGAAIFMEKLGFSMALGTFIAGVLLADSEYRHELEIAIEPFKGLLLGLFFISVGMSLNMGVLLTHWLSVLVSVLGLLLIKGGILYAIGRISGLRKASCLQFSGVLSQGGEFGFVLFSAAFGQGVLEQAQMSLLLVVVTLSMMTTPLMMQLIESRLAHQYNTQ------EEHEEKPF-----VEDNQPQVILVGFGRFGQVIGRLLMANKIRITVLERDVSAISTLRRYGYKVYYGDARELELLRSAGASKAKAIVITSDAPEDTMAIVHLCQKHFPHLNILARARGRLEAHELLQKGIRDFNRETFSSALDLGRKVLVRLGMHPHQAHRAQQHFRRLDMRMLRELMPELHGDVAQISRVKEARRELEELFEREMINERRQPEGWDEYE
260172	GC_00002484		X_nematophila_ATCC19061	3695	76	76	1	0	0.946073	0.968855	0.957329	P|P	Inorganic ion transport and metabolism|Inorganic ion transport and metabolism	COG0475|COG1226	Kef-type K+ transport system, membrane component KefB (KefB) (PDB:4BWZ)|Voltage-gated potassium channel Kch (Kch) (PDB:3FWZ)			METSALLSAGTLFLFAAVVAVPLAQKFRIGAVLGYLIAGIALGQWGIGFIKDVDEILHFSELGVVFLMFIIGLELNPAKLWQLRHFIFGAGMTQVVVTALVLFLFLYLTNFSWQAAVIGGIGLAMSSTAMALQLMKENGMT-SNEGGQLGFSILLFQDMAVIPALAAIPFLAGGTGSSDWYRIGLKIAAFAGMLLGGRYLLRPLFRLVVKSGVREVFIAASLLVVLGAAIFMEKLGFSMALGTFIAGVLLADSEYRHELEIAIEPFKGLLLGLFFISVGMSLNMGVLLTHWLSVLVSVLGLLLIKGGILYAIGRISGLRKASCLQFSGVLSQGGEFGFVLFSAAFGQGVLEQAQMSLLLVVVTLSMMTTPLMMQLIESRLAHQYNTQ------EEHEEKPF-----VEDNQPQVILVGFGRFGQVIGRLLMANKIRITVLERDVSAISTLRRYGYKVYYGDARELELLRSAGASKAKAIVITSDAPEDTMAIVHLCQKHFPHLNILARARGRLEAHELLQKGIRDFNRETFSSALDLGRKVLVRLGMHPHQAHRAQQHFRRLDMRMLRELMPELHGDVAQISRVKEARRELEELFEREMINERRQPEGWDEYE
260173	GC_00002484		X_nematophila_Anatoliense	979	76	76	1	0	0.946073	0.968855	0.957329	P|P	Inorganic ion transport and metabolism|Inorganic ion transport and metabolism	COG0475|COG1226	Kef-type K+ transport system, membrane component KefB (KefB) (PDB:4BWZ)|Voltage-gated potassium channel Kch (Kch) (PDB:3FWZ)			METSALLSAGTLFLFAAVVAVPLAQKFRIGAVLGYLIAGIALGQWGIGFIKDVDEILHFSELGVVFLMFIIGLELNPAKLWQLRHFIFGAGMTQVVVTALVLFLFLYLTNFSWQAAVIGGIGLAMSSTAMALQLMKENGMT-SNEGGQLGFSILLFQDMAVIPALAAIPFLAGGTGSSDWYRIGLKIAAFAGMLLGGRYLLRPLFRLVVKSGVREVFIAASLLVVLGAAIFMEKLGFSMALGTFIAGVLLADSEYRHELEIAIEPFKGLLLGLFFISVGMSLNMGVLLTHWLSVLVSVLGLLLIKGGILYAIGRISGLRKASCLQFSGVLSQGGEFGFVLFSAAFGQGVLEQAQMSLLLVVVTLSMMTTPLMMQLIESRLAHQYNTQ------EEHEEKPF-----VEDNQPQVILVGFGRFGQVIGRLLMANKIRITVLERDVSAISTLRRYGYKVYYGDARELELLRSAGASKAKAIVITSDAPEDTMAIVHLCQKHFPHLNILARARGRLEAHELLQKGIRDFNRETFSSALDLGRKVLVRLGMHPHQAHRAQQHFRRLDMRMLRELMPELHGDVAQISRVKEARRELEELFEREMINERRQPEGWDEYE
260174	GC_00002484		X_nematophila_C2_3	1002	76	76	1	0	0.946073	0.968855	0.957329	P|P	Inorganic ion transport and metabolism|Inorganic ion transport and metabolism	COG0475|COG1226	Kef-type K+ transport system, membrane component KefB (KefB) (PDB:4BWZ)|Voltage-gated potassium channel Kch (Kch) (PDB:3FWZ)			METSALLSAGTLFLFAAVVAVPLAQKFRIGAVLGYLIAGIALGQWGIGFIKDVDEILHFSELGVVFLMFIIGLELNPAKLWQLRHFIFGAGMTQVVVTALVLFLFLYLTNFSWQAAVIGGIGLAMSSTAMALQLMKENGMT-SNEGGQLGFSILLFQDMAVIPALAAIPFLAGGTGSSDWYRIGLKIAAFAGMLLGGRYLLRPLFRLVVKSGVREVFIAASLLVVLGAAIFMEKLGFSMALGTFIAGVLLADSEYRHELEIAIEPFKGLLLGLFFISVGMSLNMGVLLTHWLSVLVSVLGLLLIKGGILYAIGRISGLRKASCLQFSGVLSQGGEFGFVLFSAAFGQGVLEQAQMSLLLVVVTLSMMTTPLMMQLIESRLAHQYNTQ------EEHEEKPF-----VEDNQPQVILVGFGRFGQVIGRLLMANKIRITVLERDVSAISTLRRYGYKVYYGDARELELLRSAGASKAKAIVITSDAPEDTMAIVHLCQKHFPHLNILARARGRLEAHELLQKGIRDFNRETFSSALDLGRKVLVRLGMHPHQAHRAQQHFRRLDMRMLRELMPELHGDVAQISRVKEARRELEELFEREMINERRQPEGWDEYE
260175	GC_00002484		X_nematophila_F1	3236	76	76	1	0	0.946073	0.968855	0.957329	P|P	Inorganic ion transport and metabolism|Inorganic ion transport and metabolism	COG0475|COG1226	Kef-type K+ transport system, membrane component KefB (KefB) (PDB:4BWZ)|Voltage-gated potassium channel Kch (Kch) (PDB:3FWZ)			METSALLSAGTLFLFAAVVAVPLAQKFRIGAVLGYLIAGIALGQWGIGFIKDVDEILHFSELGVVFLMFIIGLELNPAKLWQLRHFIFGAGMTQVVVTALVLFLFLYLTNFSWQAAVIGGIGLAMSSTAMALQLMKENGMT-SNEGGQLGFSILLFQDMAVIPALAAIPFLAGGTGSSDWYRIGLKIAAFAGMLLGGRYLLRPLFRLVVKSGVREVFIAASLLVVLGAAIFMEKLGFSMALGTFIAGVLLADSEYRHELEIAIEPFKGLLLGLFFISVGMSLNMGVLLTHWLSVLVSVLVLLLIKGSILYAIGRISGLRKASCLQFSGVLSQGGEFGFVLFSAAFGQGVLEQAQMSLLLVVVTLSMMTTPLMMQLIESRLAHQYNTQ------EEHEEKPF-----VEDNQPQVILVGFGRFGQVIGRLLMANKIRITVLERDVSAISTLRRYGYKVYYGDARELELLRSAGASKAKAIVITSDAPEDTMAIVHLCQKHFPHLNILARARGRLEAHELLQKGIRDFNRETFSSALDLGRKVLVRLGMHPHQAHRAQQHFRRLDMRMLRELMPELHGDVAQISRVKEARRELEELFEREMINECRQPEGWDEYE
260176	GC_00002484		X_nematophila_SII	3265	76	76	1	0	0.946073	0.968855	0.957329	P|P	Inorganic ion transport and metabolism|Inorganic ion transport and metabolism	COG0475|COG1226	Kef-type K+ transport system, membrane component KefB (KefB) (PDB:4BWZ)|Voltage-gated potassium channel Kch (Kch) (PDB:3FWZ)			METSALLSAGTLFLFAAVVAVPLAQKFRIGAVLGYLIAGIALGQWGIGFIKDVDEILHFSELGVVFLMFIIGLELNPAKLWQLRHFIFGAGMTQVVVTALVLFLFLYLTNFSWQAAVIGGIGLAMSSTAMALQLMKENGMT-SNEGGQLGFSILLFQDMAVIPALAAIPFLAGGTGSSDWYRIGLKIAAFAGMLLGGRYLLRPLFRLVVKSGVREVFIAASLLVVLGAAIFMEKLGFSMALGTFIAGVLLADSEYRHELEIAIEPFKGLLLGLFFISVGMSLNMGVLLTHWLSVLVSVLGLLLIKGGILYAIGRISGLRKASCLQFSGVLSQGGEFGFVLFSAAFGQGVLEQAQMSLLLVVVTLSMMTTPLMMQLIESRLAHQYNTQ------EEHEEKPF-----VEDNQPQVILVGFGRFGQVIGRLLMANKIRITVLERDVSAISTLRRYGYKVYYGDARELELLRSAGASKAKAIVITSDAPEDTMAIVHLCQKHFPHLNILARARGRLEAHELLQKGIRDFNRETFSSALDLGRKVLVRLGMHPHQAHRAQQHFRRLDMRMLRELMPELHGDVAQISRVKEARRELEELFEREMINERRQPEGWDEYE
260177	GC_00002484		X_nematophila_Websteri	820	76	76	1	0	0.946073	0.968855	0.957329	P|P	Inorganic ion transport and metabolism|Inorganic ion transport and metabolism	COG0475|COG1226	Kef-type K+ transport system, membrane component KefB (KefB) (PDB:4BWZ)|Voltage-gated potassium channel Kch (Kch) (PDB:3FWZ)			METSALLSAGTLFLFAAVVAVPLAQKFRIGAVLGYLIAGIALGQWGIGFIKDVDEILHFSELGVVFLMFIIGLELNPAKLWQLRHFIFGAGMTQVVVTALVLFLFLYLTNFSWQAAVIGGIGLAMSSTAMALQLMKENGMT-SNEGGQLGFSILLFQDMAVIPALAAIPFLAGGTGSSDWYRIGLKIAAFAGMLLGGRYLLRPLFRLVVKSGVREVFIAASLLVVLGAAIFMEKLGFSMALGTFIAGVLLADSEYRHELEIAIEPFKGLLLGLFFISVGMSLNMGVLLTHWLSVLVSVLGLLLIKGGILYAIGRISGLRKASCLQFSGVLSQGGEFGFVLFSAAFGQGVLEQAQMSLLLVVVTLSMMTTPLMMQLIESRLAHQYNTQ------EEHEEKPF-----VEDNQPQVILVGFGRFGQVIGRLLMANKIRITVLERDVSAISTLRRYGYKVYYGDARELELLRSAGASKAKAIVITSDAPEDTMAIVHLCQKHFPHLNILARARGRLEAHELLQKGIRDFNRETFSSALDLGRKVLVRLGMHPHQAHRAQQHFRRLDMRMLRELMPELHGDVAQISRVKEARRELEELFEREMINERRQPEGWDEYE
260178	GC_00002484		X_stockiae_T	2551	76	76	1	0	0.946073	0.968855	0.957329	P|P	Inorganic ion transport and metabolism|Inorganic ion transport and metabolism	COG0475|COG1226	Kef-type K+ transport system, membrane component KefB (KefB) (PDB:4BWZ)|Voltage-gated potassium channel Kch (Kch) (PDB:3FWZ)			METSALLSAGILFLFAAVVAVPLAQKFRIGAVLGYLLAGIALGPWGAGLIKDVGEILHFSELGVVFLMFIIGLELNPAKLWQLRRSIFGVGTVQVVLTALVLASFLCLTNFSWQAAVIGGVGLAMSSTAMALQLMREKGMA-NNEGGQLGFSILLFQDIALIPALALIPILAGGTASGDWYRIGLKIIAFAGMLLGGRYLLRPLFRLVVKSGVREVFTAAALLVVLGAAVFMETLGFSMALGTFIAGVLLADSEYRHELEISIEPFKGLLLGLFFISVGMSLNIGVLLRHLPDVLLAVLALVLTKSAILYVLGRISGLGNSLGMQLSGVLSQGGEFAFVLFSAALGEKVLDQNQMSFLLVVVTLSMMTTPLVMTLVERILTSRYNTQ------PESSETPF-----VEDNAPQVIVVGFGRFGQVVGRLLMANKIRITVLERDVSAIGTLRRYGYKVYYGDASELELLRSAGADKAKAIVITCNEPEDTMTIVRLCQQHFSHLHIIARARGRFEAHELLQSGVQDFSRETFSSALEVGRKTMIGLGIHPHHAYRAQQHFRRLDMRMLRELMPHLQGDVAHISRVKEARRELEELFEREMLNERRQPEGWDE--
260179	GC_00002484		X_szentirmaii_T	1122	76	76	1	0	0.946073	0.968855	0.957329	P|P	Inorganic ion transport and metabolism|Inorganic ion transport and metabolism	COG0475|COG1226	Kef-type K+ transport system, membrane component KefB (KefB) (PDB:4BWZ)|Voltage-gated potassium channel Kch (Kch) (PDB:3FWZ)			METSALLSAVILFLFAAVVAVPLAQKFNIGAVLGYLIAGVALGPWGLAFIKGVDEILHFSELGVVFLMFIIGLELDPTKLWQLRRLIFGAGMAQVVFTALVLALFLFLVNFSWQAAVIGGIGFAMSSTAMALQLMKEKGMM-SNEGGQLGFSILLFQDMAVIPALAMIPLLAGGAGSSDWCRIGLKVIAFAGMLLGGRYLLRPLFRIVVKSGVREVFTAAALLIVLGAAIFMETLGFSMALGTFIAGVLLADSEYRHELEISIEPFKGLLLGLFFISVGMSLDIGVLLTHWSSVLLSVVGLVLIKFLTLYVIGRISALRNASCLQFSGVLSQGGEFAFVLFSAALGQGVLDQNQMSLLLVVVTLSMMTTPLVMKLIEGLLARRYNAQ------EENHEQPF-----VEDNDPQVILVGFGRFGQVIGRLLMANKIRITVLERDVSVISTMRRYGYKVYYGDASELELLRSAGAMKAKAIVITCDGPEDIMAIVHLCQKHFPHLNILARARGRLEAHELLQNGVKDFNRETFLSALSLGSKVLVKLGMHPHQAHRAKQHFQRLDMRMLRELMPHLNGDVAHISRVKEARRELEELVEREMMNERRQPEGWDEYE
260180	GC_00002484		X_szentirmaii_US123	3143	76	76	1	0	0.946073	0.968855	0.957329	P|P	Inorganic ion transport and metabolism|Inorganic ion transport and metabolism	COG0475|COG1226	Kef-type K+ transport system, membrane component KefB (KefB) (PDB:4BWZ)|Voltage-gated potassium channel Kch (Kch) (PDB:3FWZ)			METSALLSAVILFLFAAVVAVPLAQKFNIGAVLGYLIAGVALGPWGLAFIKGVDEILHFSELGVVFLMFIIGLELDPTKLWQLRRLIFGAGMAQVVFTALVLALFLFLVNFSWQAAVIGGIGFAMSSTAMALQLMKEKGMM-SNEGGQLGFSILLFQDMAVIPALAMIPLLAGGAGSSDWCRIGLKVIAFAGMLLGGRYLLRPLFRIVVKSGVREVFTAAALLIVLGAAIFMETLGFSMALGTFIAGVLLADSEYRHELEISIEPFKGLLLGLFFISVGMSLDIGVLLTHWSSVLLSVVGLVLIKFLTLYVIGRISALRNASCLQFSGVLSQGGEFAFVLFSAALGQGVLDQNQMSLLLVVVTLSMMTTPLVMKLIEGLLARRYNAQ------EENHEQPF-----VEDNDPQVILVGFGRFGQVIGRLLMANKIRITVLERDVSVISTMRRYGYKVYYGDASELELLRSAGAMKAKAIVITCDGPEDIMAIVHLCQKHFPHLNILARARGRLEAHELLQNGVKDFNRETFLSALSLGSKVLVKLGMHPHQAHRAKQHFQRLDMRMLRELMPHLNGDVAHISRVKEARRELEELVEREMMNERRQPEGWDEYE
260181	GC_00002484		X_vietmanensis_T	2606	76	76	1	0	0.946073	0.968855	0.957329	P|P	Inorganic ion transport and metabolism|Inorganic ion transport and metabolism	COG0475|COG1226	Kef-type K+ transport system, membrane component KefB (KefB) (PDB:4BWZ)|Voltage-gated potassium channel Kch (Kch) (PDB:3FWZ)			METSALLSASVVFLFAAVVAVPLAQKFNIGAVLGYLIAGIVIGPWGLGFIKNVDEILDFSELGVVFLMFVIGLELNPTKLWQLRRSIFGAGMAQVVLTALVLISLLYLANFVWQAAVIGGIGLAMSSTAMALQLMKDKGMTSNNESGRLGFSILLFQDMAVIPALAAIPLLVGGVTTSDWRHIVLKIIALAGMLLGGRYLLRPLFRLVVKSGVREVFTAAALLIVLGAAIFMEALGFSMALGTFIAGVLLAESEYRHELEISIEPFKGLLLGLFFISVGMSLNLSIFFTYWLNILLSVLGLVLIKSLILYVIGRMSGLRKSLCSQFSGVLSQGGEFAFVLFSQALEQKVLNQTQESLLLAVVTLSMMTTPLVMLLIERVLARRYNAH------EKYTEQPF-----VEDNDPEVILVGFGRFGQVVGRLLMANKIRITVLERDMGAISTMRRYGYKVYYGDASKLELLRAAGAAKAKAIVITCDEPEDTVAIVRLCQKHFPHLNIIARARGRLEAHELLQSGVKDFSRETFSSALELGKKALIRLGMHPYQAHRAQQHFRRLDMRMLRELMPYLHEDLAQISRIKEARRELEELFEREMINERRRPEGWDEHE
260129	GC_00002484		X_bovienii_MC202	1308	76	76	1	0	0.946073	0.968855	0.957329	P|P	Inorganic ion transport and metabolism|Inorganic ion transport and metabolism	COG0475|COG1226	Kef-type K+ transport system, membrane component KefB (KefB) (PDB:4BWZ)|Voltage-gated potassium channel Kch (Kch) (PDB:3FWZ)			MENSALLSAGTLFLFAAVVAVPLAQKFKIGAVLGYLIAGIVLGPWGLGFIKDVEEILHFSELGVVFLMFIIGLELNPAKLWQLRRSIFGAGTAQVVLTALVLILFLCLTNFSWQAAVIGGIGLAMSSTAMALQLMKEKGMT-DSEGGQLGFSILLFQDMALIPALALIPLLAGSTASSDWYRVGLKFVAFAGMLLGGRYLLRPLFRLVVKSGVREVFTAAALLVVLGAAIFMEELGFSMALGTFIAGVLLADSEYRHELEISIEPFKGLLLGLFFISVGMSLNMGVLLTHLSGVLFSVLGLVLIKIFILYVIGRFAGLKKASCLQFSGVLSQGGEFAFVLFSTALGQRVLDQNQMSLLLVVVTLSMMTTPLVMQLIQSILARHYNAQE-----EKNSEQPF-----VEDNEPQVILVGFGRFGQVVGRLLMANKIRITVLERDASAISTLRRYGYKVYYGDARERELLRAAGAAKAKAIVVASDEPEETMAIVHLCQKHFPHLHIIARARGRLEAHELLQNDVKDFSRETFSSALELGRKALIKTGMHPHQAYRAQQHFRRLDMRMLRELMPQLHGDVAQISRVKEARRELEELFEREMLNERRRPEGWDEYK
199276	GC_00001814	SCG	X_beddingi_T	885	97	97	1	1	0.965611	0.99002	0.977663	E|H	Amino acid transport and metabolism|Coenzyme transport and metabolism	COG0059	Ketol-acid reductoisomerase (IlvC) (PDB:1NP3)	COG0059	Isoleucine, leucine, valine biosynthesis	MANYFDTLNLRQQLAQLGKCRFMAREEFADEAGYLKGKKVVIIGCGAQGLNQGLNMRDSGLDISYALRKAAIDEKRASWRKATENGFKVGTYEELVPQADLVINLTPDKQHSAVVQAVQPLMKEGAALGYSHGFNIVEVGEQVRKDITVVMVAPKCPGTEVREEYKRGFGVPTLIAVHPENDAKGEGMAIAKAWAAATGGHRAGVLESSFVAEVKSDLMGEQTILCGMLQAGSLLCYDQLVSDGIEPGYAGKLIQFGWETITEALKQGGITLMMDRLSNPAKLRAYALSEQLKTILAPLFQKHMDDIISGQFSSTMMADWANDDKNLLTWREETGRTPFENYPDY-----HGNISEQEYFDHGVLLIAMVKAGVELAFETMVDTGIIEESAYYESLHELPLIANTIARKRLYEMNVVISDTAEYGNYLFSYVAVPLLKEKFMATLQAGDLGKAIAERGIDNAQLRDVNEAIHNHPIETIGRTLRGYMTDMKRIAVGG
199277	GC_00001814	SCG	X_bovienii_18M	3129	97	97	1	1	0.965611	0.99002	0.977663	E|H	Amino acid transport and metabolism|Coenzyme transport and metabolism	COG0059	Ketol-acid reductoisomerase (IlvC) (PDB:1NP3)	COG0059	Isoleucine, leucine, valine biosynthesis	MANYFDTLNLRQQLAQLGKCRFMAREEFADEAGYLKGKKVVIVGCGAQGLNQGLNMRDSGLDIAYALRQEAIEEKRASWRKATENGFKVGTYEELIPQADLVINLTPDKQHSAVVQAVQPLMKEGAALGYSHGFNIVEVGEQVRKDITVVMVAPKCPGTEVREEYKRGFGVPTLIAVHPENDVKGEGMAIAKAWAAATGGHRAGVLESSFVAEVKSDLMGEQTILCGMLQAGSLLCYDKLVAEGTEPGYAGKLIQFGWETITEALKQGGITLMMDRLSNSAKLRAYALSEQLKVILAPLFQKHMDDIISGTFSSTMMADWANDDKNLLTWRAETGQTPFENYPDH-----SGNISEQEYFDHGVLMIAMAKAGVELAFETMVDAGIIEESAYYESLHELPLIANTIARKRLYEMNVVISDTAEYGNYLFSHVAVPLLKEKFMATLQAGDMGKPVADSSIDNTQLRDVNEAIRHHPIETIGRTLRGYMTDMQRIAVGG
199278	GC_00001814	SCG	X_bovienii_CS03	4098	97	97	1	1	0.965611	0.99002	0.977663	E|H	Amino acid transport and metabolism|Coenzyme transport and metabolism	COG0059	Ketol-acid reductoisomerase (IlvC) (PDB:1NP3)	COG0059	Isoleucine, leucine, valine biosynthesis	MANYFDTLNLRQQLAQLGKCRFMAREEFADEAGYLKGKKVVIVGCGAQGLNQGLNMRDSGLDIAYALRQEAIEEKRASWRKATENGFKVGTYEELIPQADLVINLTPDKQHSAVVQAVQPLMKEGAALGYSHGFNIVEVGEQVRKDITVVMVAPKCPGTEVREEYKRGFGVPTLIAVHPENDVKGEGMAIAKAWAAATGGHRAGVLESSFVAEVKSDLMGEQTILCGMLQAGSLLCYDKLVAEGTEPGYAGKLIQFGWETITEALKQGGITLMMDRLSNSAKLRAYALSEQLKVILAPLFQKHMDDIISGTFSSTMMADWANDDKNLLTWRAETGQTPFENYPDH-----SGNISEQEYFDHGVLMIAMVKAGVELAFETMVDAGIIEESAYYESLHELPLIANTIARKRLYEMNVVISDTAEYGNYLFSHVAVPLLKEKFMATLQAGDMGKPVVDSSIDNAQLRDVNEAIRHHPIETIGRTLRGYMTDMQRIAVGG
199279	GC_00001814	SCG	X_bovienii_FL	3745	97	97	1	1	0.965611	0.99002	0.977663	E|H	Amino acid transport and metabolism|Coenzyme transport and metabolism	COG0059	Ketol-acid reductoisomerase (IlvC) (PDB:1NP3)	COG0059	Isoleucine, leucine, valine biosynthesis	MANYFDTLNLRQQLAQLGKCRFMAREEFADEAGYLKGKKVVIVGCGAQGLNQGLNMRDSGLDIAYALRQEAIEGKRASWRKATENGFKVGTYEELIPQADLVINLTPDKQHSAVVQAVQPLMKEGAALGYSHGFNIVEVGEQVRKDITVVMVAPKCPGTEVREEYKRGFGVPTLIAVHPENDVKGEGMAIAKAWAAATGGHRAGVLESSFVAEVKSDLMGEQTILCGMLQAGSLLCYDKLVAEGTEPGYAGKLIQFGWETITEALKQGGITLMMDRLSNSAKLRAYALSEQLKVILAPLFQKHMDDIISGTFSSTMMADWANDDKNLLTWRAETGQTPFENYPDH-----SGNISEQEYFDHGVLMIAMVKAGVELAFETMVDAGIIEESAYYESLHELPLIANTIARKRLYEMNVVISDTAEYGNYLFSHVAVPLLKEKFMATLQAGDMGKPVVDSSIDNAQLRDVNEAIRHHPIETIGRTLRGYMTDMQRIAVGG
199280	GC_00001814	SCG	X_bovienii_Goncek	2872	97	97	1	1	0.965611	0.99002	0.977663	E|H	Amino acid transport and metabolism|Coenzyme transport and metabolism	COG0059	Ketol-acid reductoisomerase (IlvC) (PDB:1NP3)	COG0059	Isoleucine, leucine, valine biosynthesis	MANYFDTLNLRQQLAQLGKCRFMAREEFADEEGYLKGKKVVIVGCGAQGLNQGLNMRDSGLDIAYALRQEAIEEKRASWRKATENGFKVGTYEELIPQADLVINLTPDKQHSAVVQAVQPLMKEGAALGYSHGFNIVEVGEQVRKDITVVMVAPKCPGTEVREEYKRGFGVPTLIAVHPENDVKGEGMAIAKAWAAATGGHRAGVLESSFVAEVKSDLMGEQTILCGMLQAGSLLCYDKLVAEGTEPGYAGKLIQFGWETITEALKQGGITLMMDRLSNSAKLRAYALSEQLKVILAPLFQKHMDDIISGTFSFTMMADWANDDKNLLTWRAETGQTPFENYPDH-----SGNISEQEYFDHGVLMIAMVKAGVELAFETMVDAGIIEESAYYESLHELPLIANTIARKRLYEMNVVISDTAEYGNYLFSHVAVPLLKEKFMATLQAGDMGKPVVDSSIDNAQLRDVNEAIRHHPIETIGRTLRGYMTDMQRIAVGG
199281	GC_00001814	SCG	X_bovienii_Inter	843	97	97	1	1	0.965611	0.99002	0.977663	E|H	Amino acid transport and metabolism|Coenzyme transport and metabolism	COG0059	Ketol-acid reductoisomerase (IlvC) (PDB:1NP3)	COG0059	Isoleucine, leucine, valine biosynthesis	MANYFDTLNLRQQLAQLGKCRFMAREEFADEAGYLKGKKVVIVGCGAQGLNQGLNMRDSGLNIAYALRQEAIEEKRASWRKATENGFKVGTYEELIPQADLVINLTPDKQHSAVVQAVQPLMKEGAALGYSHGFNIVEVGEQVRKDITVVMVAPKCPGTEVREEYKRGFGVPTLIAVHPENDVKGEGMTIAKAWAAATGGHRAGVLESSFVAEVKSDLMGEQTILCGMLQAGSLLCYDKLVAEGTEPGYAGKLIQFGWETITEALKQGGITLMMDRLSNSAKLRAYALSEQLKVILAPLFQKHMDDIISGTFSSTMMADWANDDKNLLTWRAETGQTPFENYPDH-----SGNISEQEYFDHGVLMIAMVKAGVELAFETMVDAGIIEESAYYESLHELPLIANTIARKRLYEMNVVISDTAEYGNYLFSHVAVPLLKEKFMATLQAGDMGKPVADSSIDNAQLRDVNEAIRHHPIETIGRTLRGYMTDMQRIAVGG
199282	GC_00001814	SCG	X_bovienii_Jollieti	2673	97	97	1	1	0.965611	0.99002	0.977663	E|H	Amino acid transport and metabolism|Coenzyme transport and metabolism	COG0059	Ketol-acid reductoisomerase (IlvC) (PDB:1NP3)	COG0059	Isoleucine, leucine, valine biosynthesis	MANYFDTLNLRQQLAQLGKCRFMAREEFADEAGYLKGKKVVIVGCGAQGLNQGLNMRDSGLNIAYALRQEAIEEKRASWRKATENGFKVGTYEELIPQADLVINLTPDKQHSTVVQAVQPLMKEGAALGYSHGFNIVEVGELVRKDITVVMVAPKCPGTEVREEYKRGFGVPTLIAVHPENDVKGEGMAIAKAWAAATGAHRAGVLESSFVAEVKSDLMGEQTILCGMLQAGSLLCYDKLVAEGTEPGYAGKLIQFGWETITEALKQGGITLMMDRLSNSAKLRAYALSEQLKVILAPLFQKHMDDIISGTFSSTMMADWANDDKNLLTWRAETGQTPFENYPDH-----SGNISEQEYFDHGVLMIAMVKAGVELAFETMVDAGIIEESAYYESLHELPLIANTIARKRLYEMNVVISDTAEYGNYLFSHVAVPLLKEKFMATLQAGDMGKPVADGSIDNAQLRDVNEAIRHHPIETIGRTLRGYMTDMQRIAVGG
199283	GC_00001814	SCG	X_bovienii_Kraussei	2502	97	97	1	1	0.965611	0.99002	0.977663	E|H	Amino acid transport and metabolism|Coenzyme transport and metabolism	COG0059	Ketol-acid reductoisomerase (IlvC) (PDB:1NP3)	COG0059	Isoleucine, leucine, valine biosynthesis	MANYFDTLNLRQQLAQLGKCRFMAREEFADEAGYLKGKKVVIVGCGAQGLNQGLNMRDSSLDIAYALRQEAIEEKRASWRKATENGFKVGTYEELIPQADLVINLTPDKQHSAVVQAVQPLMKEGAVLGYSHGFNIVEVGEQVRKDITVVMVAPKCPGTEVREEYKRGFGVPTLIAVHPENDVKGEGMAIAKAWAAATGGHRAGVLESSFVAEVKSDLMGEQTILCGMLQAGSLLCYDKLVAEGTEPGYAGKLIQFGWETITEALKQGGITLMMDRLSNSAKLRAYTLSEQLKVILAPLFQKHMDDIISGTFSSTMMADWANDDKNLLTWRAETGQTPFENYPDH-----SGNISEQEYFDHGVLMIAMVKAGVELAFETMVDAGIIEESAYYESLHELPLIANTIARKRLYEMNVVISDTAEYGNYLFSHVAVPLLKEKFMATLQAGDMGKPVADSSIDNAQLRDVNEAIRHHPIETIGRTLRGYMTDMQRIAVGG
199284	GC_00001814	SCG	X_bovienii_KrausseiBU	3505	97	97	1	1	0.965611	0.99002	0.977663	E|H	Amino acid transport and metabolism|Coenzyme transport and metabolism	COG0059	Ketol-acid reductoisomerase (IlvC) (PDB:1NP3)	COG0059	Isoleucine, leucine, valine biosynthesis	MANYFDTLNLRQQLAQLGKCRFMAREEFADEAGYLKGKKVVIVGCGAQGLNQGLNMRDSGLDIAYALRQEAIEEKRASWRKATENGFKVGTYEELIPQADLVINLTPDKQHSAVVQAVQPLMKEGVALGYSHGFNIVEVGEQVRKDITVVMVAPKCPGTEVREEYKRGFGVPTLIAVHPENDVKGEGMAIAKAWAAATGGHRAGVLESSFVAEVKSDLMGEQTILCGMLQAGSLLCYDKLVAEGTEPGYAGKLIQFGWETITEALKQGGITLMMDRLSNSAKLRAYALSEQLKVILAPLFQKHMDDIISGTFSSTMMADWANDDKNLLTWRAETGQTPFENYPDH-----SGNISEQEYFDHGVLMIAMVKAGVELAFETMVDAGIIEESAYYESLHELPLIANTIARKRLYEMNVVISDTAEYGNYLFSHVAVPLLKEIFMATLQAGDMGKPVADSSIDNAQLRDVNEAIRHHPIETIGRTLRGYMTDMQRIAVGG
199285	GC_00001814	SCG	X_bovienii_LD21	10	97	97	1	1	0.965611	0.99002	0.977663	E|H	Amino acid transport and metabolism|Coenzyme transport and metabolism	COG0059	Ketol-acid reductoisomerase (IlvC) (PDB:1NP3)	COG0059	Isoleucine, leucine, valine biosynthesis	MANYFDTLNLRQQLAQLGKCRFMAREEFADEAGYLKGKKVVIVGCGAQGLNQGLNMRDSGLNIAYALRQEAIEEKRASWRKATENGFKVGTYEELIPQADLVINLTPDKQHSAVVQAVQPLMKEGAALGYSHGFNIVEVGEQVRKDITVVMVAPKCPGTEVREEYKRGFGVPTLIAVHPENDVKGEGMTIAKAWAAATGGHRAGVLESSFVAEVKSDLMGEQTILCGMLQAGSLLCYDKLVAEGTEPGYAGKLIQFGWETITEALKQGGITLMMDRLSNSAKLRAYALSEQLKVILAPLFQKHMDDIISGTFSSTMMADWANDDKNLLTWRAETGQTPFENYPDH-----SGNISEQEYFDHGVLMIAMVKAGVELAFETMVDAGIIEESAYYESLHELPLIANTIARKRLYEMNVVISDTAEYGNYLFSHVAVPLLKEKFMATLQAGDMGKPVADSSIDNAQLRDVNEAIRHHPIETIGRTLRGYMTDMQRIAVGG
199286	GC_00001814	SCG	X_bovienii_LD27A	9	97	97	1	1	0.965611	0.99002	0.977663	E|H	Amino acid transport and metabolism|Coenzyme transport and metabolism	COG0059	Ketol-acid reductoisomerase (IlvC) (PDB:1NP3)	COG0059	Isoleucine, leucine, valine biosynthesis	MANYFDTLNLRQQLAQLGKCRFMAREEFADEAGYLKGKKVVIVGCGAQGLNQGLNMRDSGLNIAYALRQEAIEEKRASWRKATENGFKVGTYEELIPQADLVINLTPDKQHSAVVQAVQPLMKEGAALGYSHGFNIVEVGEQVRKDITVVMVAPKCPGTEVREEYKRGFGVPTLIAVHPENDVKGEGMAIAKAWAAATGGHRAGVLESSFVAEVKSDLMGEQTILCGMLQAGSLLSYDKLVAEGTEPGYAGKLIQFGWETITEALKQGGITLMMDRLSNSAKLRTYALSEQLKVILAPLFQKHMDDIISGTFSSTMMADWANDDKNLLTWRAETGQTPFENYPDH-----SGNISEQEYFDHGVLMIAMVKAGVELAFETMVDAGIIEESAYYESLHELPLIANTIARKRLYEMNVVISDTAEYGNYLFSHVAVPLLKEKFMATLQAGDMGKSVADSSIDNAQLRDVNEAIRHHPIETIGRTLRGYMTDMQRIAVGG
199287	GC_00001814	SCG	X_bovienii_LD27B	153	97	97	1	1	0.965611	0.99002	0.977663	E|H	Amino acid transport and metabolism|Coenzyme transport and metabolism	COG0059	Ketol-acid reductoisomerase (IlvC) (PDB:1NP3)	COG0059	Isoleucine, leucine, valine biosynthesis	MANYFDTLNLRQQLAQLGKCRFMAREEFADEAGYLKGKKVVIVGCGAQGLNQGLNMRDSGLNIAYALRQEAIEEKRASWRKATENGFKVGTYEELIPQADLVINLTPDKQHSAVVQAVQPLMKEGAALGYSHGFNIVEVGEQVRKDITVVMVAPKCPGTEVREEYKRGFGVPTLIAVHPENDVKGEGMAIAKAWAAATGGHRAGVLESSFVAEVKSDLMGEQTILCGMLQAGSLLSYDKLVAEGTEPGYAGKLIQFGWETITEALKQGGITLMMDRLSNSAKLRTYALSEQLKVILAPLFQKHMDDIISGTFSSTMMADWANDDKNLLTWRAETGQTPFENYPDH-----SGNISEQEYFDHGVLMIAMVKAGVELAFETMVDAGIIEESAYYESLHELPLIANTIARKRLYEMNVVISDTAEYGNYLFSHVAVPLLKEKFMATLQAGDMGKSVADSSIDNAQLRDVNEAIRHHPIETIGRTLRGYMTDMQRIAVGG
199288	GC_00001814	SCG	X_bovienii_LD28	663	97	97	1	1	0.965611	0.99002	0.977663	E|H	Amino acid transport and metabolism|Coenzyme transport and metabolism	COG0059	Ketol-acid reductoisomerase (IlvC) (PDB:1NP3)	COG0059	Isoleucine, leucine, valine biosynthesis	MANYFDTLNLRQQLAQLGKCRFMAREEFADEAGYLKGKKVVIVGCGAQGLNQGLNMRDSGLDIAYALRQEAIEEKRASWRKATENGFKVGTYEELIPQADLVINLTPDKQHSAVVQAVQPLMKEGAALGYSHGFNIVEVGEQVRKDITVVMVAPKCPGTEVREEYKRGFGVPTLIAVHPENDVKGEGMAIAKAWAAATGGHRAGVLESSFVAEVKSDLMGEQTILCGMLQAGSLLCYDKLVAEGTEPGYAGKLIQFGWETITEALKQGGITLMMDRLSNSAKLRAYALSEQLKVILAPLFQKHMDDIISGTFSSTMMADWANDDKNLLTWRAETGQTPFENYPDH-----SGNISEQEYFDHGVLMIAMVKAGVELAFETMVDAGIIEESAYYESLHELPLIANTIARKRLYEMNVVISDTAEYGNYLFSHVAVPLLKEKFMATLQVGDMGKPVADSSIDNAQLRDVNEAIRHHPIETIGRTLRGYMTDMQRIAVGG
199289	GC_00001814	SCG	X_bovienii_LD3	449	97	97	1	1	0.965611	0.99002	0.977663	E|H	Amino acid transport and metabolism|Coenzyme transport and metabolism	COG0059	Ketol-acid reductoisomerase (IlvC) (PDB:1NP3)	COG0059	Isoleucine, leucine, valine biosynthesis	MANYFDTLNLRQQLAQLGKCRFMAREEFADEAGYLKGKKVVIVGCGAQGLNQGLNMRDSGLNIAYALRQEAIEEKRASWRKATENGFKVGTYEELIPQADLVINLTPDKQHSAVVQAVQPLMKEGAALGYSHGFNIVEVGEQVRKDITVVMVAPKCPGTEVREEYKRGFGVPTLIAVHPENDVKGEGMTIAKAWAAATGGHRAGVLESSFVAEVKSDLMGEQTILCGMLQAGSLLCYDKLVAEGTEPGYAGKLIQFGWETITEALKQGGITLMMDRLSNSAKLRAYTLSEQLKVILAPLFQKHMDDIISGTFSSTMMADWANDDKNLLTWRAETGQTPFENYPDH-----SGNISEQEYFDHGVLMIAMVKAGVELAFETMVDAGIIEESAYYESLHELPLIANTIARKRLYEMNVVISDTAEYGNYLFSHVAVPLLKEKFMATLQAGDMGKPVADSSIDNAQLRDVNEAIRHHPIETIGRTLRGYMTDMQRIAVGG
199290	GC_00001814	SCG	X_bovienii_LD45	2340	97	97	1	1	0.965611	0.99002	0.977663	E|H	Amino acid transport and metabolism|Coenzyme transport and metabolism	COG0059	Ketol-acid reductoisomerase (IlvC) (PDB:1NP3)	COG0059	Isoleucine, leucine, valine biosynthesis	MANYFDTLNLRQQLAQLGKCRFMAREEFADEAGYLKGKKVVIVGCGAQGLNQGLNMRDSGLNIAYALRQEAIEEKRASWRKATENGFKVGTYEELIPQADLVINLTPDKQHSAVVQAVQPLMKEGAALGYSHGFNIVEVGEQVRKDITVVMVAPKCPGTEVREEYKRGFGVPTLIAVHPENDVKGEGMTIAKAWAAATGGHRAGVLESSFVAEVKSDLMGEQTILCGMLQAGSLLCYDKLVAEGTEPGYAGKLIQFGWETITEALKQGGITLMMDRLSNSAKLRAYALSEQLKVILAPLFQKHMDDIISGTFSSTMMADWANDDKNLLTWRAETGQTPFENYPDH-----SGNISEQEYFDHGVLMIAMVKAGVELAFETMVDAGIIEESAYYESLHELPLIANTIARKRLYEMNVVISDTAEYGNYLFSHVAVPLLKEKFMATLQAGDMGKPVADSSIDNAQLRDVNEAIRHHPIETIGRTLRGYMTDMQRIAVGG
199291	GC_00001814	SCG	X_bovienii_LD5	173	97	97	1	1	0.965611	0.99002	0.977663	E|H	Amino acid transport and metabolism|Coenzyme transport and metabolism	COG0059	Ketol-acid reductoisomerase (IlvC) (PDB:1NP3)	COG0059	Isoleucine, leucine, valine biosynthesis	MANYFDTLNLRQQLAQLGKCRFMVREEFADEAGYLKGKKVVIVGCGAQGLNQGLNMRDSGLNIAYALRQEAIEEKRASWRKATENGFKVGTYEELIPQADLVINLTPDKQHSAVVQAVQPLMKEGAALGYSHGFNIVEVGEQVRKDITVVMVAPKCPGTEVREEYKRGFGVPTLIAVHPENDVKGEGMAITKAWAAATGGHRAGVLESSFVAEVKSDLMGEQTILCGMLQAGSLLCYDKLVAEGTEPGYAGKLIQFGWETITEALKQGGITLMMDRLSNSAKLRAYALSEQLKVILAPLFQKHMDDIISGTFSSTMMADWANDDKNLLTWRAETGQTPFENYPDH-----SGNISEQEYFDHGVLMIAMVKAGVELAFETMVDAGIIEESAYYESLHELPLIANTIARKRLYEMNVVISDTAEYGNYLFSHVAVPLLKEKFMATLQAGDMGKPVADSSIDNAQLRDVNEAIRHHPIETIGRTLRGYMTDMQRIAVGG
199292	GC_00001814	SCG	X_bovienii_LD52	1016	97	97	1	1	0.965611	0.99002	0.977663	E|H	Amino acid transport and metabolism|Coenzyme transport and metabolism	COG0059	Ketol-acid reductoisomerase (IlvC) (PDB:1NP3)	COG0059	Isoleucine, leucine, valine biosynthesis	MANYFDTLNLRQQLAQLGKCRFMAREEFADEAGYLKGKKVVIVGCGAQGLNQGLNMRDSGLNIAYALRQEAIEEKRASWRKATENGFKVGTYEELIPQADLVINLTPDKQHSAVVQAVQPLMKEGAALGYSHGFNIVEVGEQVRKDITVVMVAPKCPGTEVREEYKRGFGVPTLIAVHPENDVKGEGMTIAKAWAAATGGHRAGVLESSFVAEVKSDLMGEQTILCGMLQAGSLLCYDKLVAEGTEPGYAGKLIQFGWETITEALKQGGITLMMDRLSNSAKLRAYALSEQLKVILAPLFQKHMDDIISGTFSSTMMADWANDDKNLLTWRAETGQTPFENYPDH-----SGNISEQEYFDHGVLMIAMVKAGVELAFETMVDAGIIEESAYYESLHELPLIANTIARKRLYEMNVVISDTAEYGNYLFSHVAVPLLKEKFMATLQAGDMGKPVADSSIDNAQLRDVNEAIRHHPIETIGRTLRGYMTDMQRIAVGG
199293	GC_00001814	SCG	X_bovienii_LD8	2648	97	97	1	1	0.965611	0.99002	0.977663	E|H	Amino acid transport and metabolism|Coenzyme transport and metabolism	COG0059	Ketol-acid reductoisomerase (IlvC) (PDB:1NP3)	COG0059	Isoleucine, leucine, valine biosynthesis	MANYFDTLNLRQQLAQLGKCRFMAREEFADEAGYLKGKKVVIVGCGAQGLNQGLNMRDSGLNIAYALRQEAIEEKRASWRKATENGFKVGTYEELIPQADLVINLTPDKQHSAVVQAVQPLMKEGAALGYSHGFNIVEVGEQVRKDITVVMVAPKCPGTEVREEYKRGFGVPTLIAVHPENDVKGEGMTIAKAWAAATGGHRAGVLESSFVAEVKSDLMGEQTILCGMLQAGSLLCYDKLVAEGTEPGYAGKLIQFGWETITEALKQGGITLMMDRLSNSAKLRAYALSEQLKVILAPLFQKHMDDIISGTFSSTMMADWANDDKNLLTWRAETGQTPFENYPDH-----SGNISEQEYFDHGVLMIAMVKAGVELAFETMVDAGIIEESAYYESLHELPLIANTIARKRLYEMNVVISDTAEYGNYLFSHVAVPLLKEKFMATLQAGDMGKPVADSSIDNAQLRDVNEAIRHHPIETIGRTLRGYMTDMQRIAVGG
199294	GC_00001814	SCG	X_bovienii_MC10	3035	97	97	1	1	0.965611	0.99002	0.977663	E|H	Amino acid transport and metabolism|Coenzyme transport and metabolism	COG0059	Ketol-acid reductoisomerase (IlvC) (PDB:1NP3)	COG0059	Isoleucine, leucine, valine biosynthesis	MANYFDTLNLRQQLAQLGKCRFMAREEFADEAGYLKGKKVVIVGCGAQGLNQGLNMRDSGLDITYALRQEAIEEKRASWRKATENGFKVGTYEELIPQADLVINLTPDKQHSAVVQAVQPLMKEGAALGYSHGFNIVEVGEQVRKDITVVMVAPKCPGTEVREEYKRGFGVPTLIAVHPENDVKGEGMAIAKAWAAATGGHRAGVLESSFVAEVKSDLMGEQTILCGMLQAGSLLCYDKLVAEGTEPGYAGKLIQFGWETITEALKQGGITLMMDRLSNSAKLRAYTLSEQLKVILAPLFQKHMDDIISGTFSSTMMADWANDDKNLLTWRAETGQTPFENYPDH-----SGNISEQEYFDHGVLMIAMVKAGVELAFETMVDAGIIEESAYYESLHELPLIANTIARKRLYEMNVVISDTAEYGNYLFSHVAVPLLKEKFMATLQAGDMGKPVADSSIDNAQLRDVNEAIRHHPIETIGRTLRGYMTDMQRIAVGG
199295	GC_00001814	SCG	X_bovienii_MC11	437	97	97	1	1	0.965611	0.99002	0.977663	E|H	Amino acid transport and metabolism|Coenzyme transport and metabolism	COG0059	Ketol-acid reductoisomerase (IlvC) (PDB:1NP3)	COG0059	Isoleucine, leucine, valine biosynthesis	MANYFDTLNLRQQLAQLGKCRFMAREEFADEAGYLKGKKVVIVGCGAQGLNQGLNMRDSGLDIAYALRQEAIEEKRASWRKATENGFKVGTYEELIPQADLVINLTPDKQHSAVVQAVQPLMKEGAALGYSHGFNIVEVGEQVRKDITVVMVAPKCPGTEVREEYKRGFGVPTLIAVHPENDVKGEGMAIAKAWAAATGGHRAGVLESSFVAEVKSDLMGEQTILCGMLQAGSLLCYDKLVAEGTEPGYAGKLIQFGWETITEALKQGGITLMMDRLSNSAKLRAYALSEQLKVILAPLFQKHMDDIISGTFSSTMMADWANDDKNLLTWRAETGQTPFENYPDH-----SGNISEQEYFDHGVLMIAMVKAGVELAFETMVDAGIIEESAYYESLHELPLIANTIARKRLYEMNVVISDTAEYGNYLFSHVAVPLLKEKFMATLQAGDMGKPVADSSIDNAQLRDVNEAIRHHPIETIGRTLRGYMTDMQRIAVGG
199296	GC_00001814	SCG	X_bovienii_MC15	3683	97	97	1	1	0.965611	0.99002	0.977663	E|H	Amino acid transport and metabolism|Coenzyme transport and metabolism	COG0059	Ketol-acid reductoisomerase (IlvC) (PDB:1NP3)	COG0059	Isoleucine, leucine, valine biosynthesis	MANYFDTLNLRQQLAQLGKCRFMAREEFADEAGYLKGKKVVIVGCGAQGLNQGLNMRDSGLDIAYALRQEAIEEKRASWRKATENGFKVGTYEELIPQADLVINLTPDKQHSAVVQAVQPLMKEGAALGYSHGFNIVEVGEQVRKDITVVMVAPKCPGTEVREEYKRGFGVPTLIAVHPENDVKGEGMAIAKAWAAATGGHRAGVLESSFVAEVKSDLMGEQTILCGMLQAGSLLCYDKLVAEGTEPGYAGKLIQFGWETITEALKQGGITLMMDRLSNSAKLRAYALSEQLKVILAPLFQKHMDDIISGTFSSTMMADWANDDKNLLTWRAETGQTPFENYPDH-----SGNISEQEYFDHGVLMIAMVKAGVELAFETMVDAGIIEESAYYESLHELPLIANTIARKRLYEMNVVISDTAEYGNYLFSHVAVPLLKEKFMATLQAGDMGKPVADSSIDNAQLRDVNEAIRHHPIETIGRTLRGYMTDMQRIAVGG
199297	GC_00001814	SCG	X_bovienii_MC19	1396	97	97	1	1	0.965611	0.99002	0.977663	E|H	Amino acid transport and metabolism|Coenzyme transport and metabolism	COG0059	Ketol-acid reductoisomerase (IlvC) (PDB:1NP3)	COG0059	Isoleucine, leucine, valine biosynthesis	MANYFDTLNLRQQLAQLGKCRFMAREEFADEAGYLKGKKVVIVGCGAQGLNQGLNMRDSGLNIAYALRQEAIEEKRASWRKATENGFKVGTYEELIPQADLVINLTPDKQHSAVVQAVQPLMKEGAALGYSHGFNIVEVGEQVRKDITVVMVAPKCPGTEVREEYKRGFGVPTLIAVHPENDVKGEGMAIAKAWAAATGGHRAGVLESSFVAEVKSDLMGEQTILCGMLQAGSLLSYDKLVAEGTEPGYAGKLIQFGWETITEALKQGGITLMMDRLSNSAKLRTYALSEQLKVILAPLFQKHMDDIISGTFSSTMMADWANDDKNLLTWRAETGQTPFENYPDH-----SGNISEQEYFDHGVLMIAMVKAGVELAFETMVDAGIIEESAYYESLHELPLIANTIARKRLYEMNVVISDTAEYGNYLFSHVAVPLLKEKFMATLQAGDMGKSVADSSIDNAQLRDVNEAIRHHPIETIGRTLRGYMTDMQRIAVGG
199298	GC_00001814	SCG	X_bovienii_MC200	3034	97	97	1	1	0.965611	0.99002	0.977663	E|H	Amino acid transport and metabolism|Coenzyme transport and metabolism	COG0059	Ketol-acid reductoisomerase (IlvC) (PDB:1NP3)	COG0059	Isoleucine, leucine, valine biosynthesis	MANYFDTLNLRQQLAQLGKCRFMVREEFADEAGYLKGKKVVIVGCGAQGLNQGLNMRDSGLNIAYALRQEAIEEKRASWRKATENGFKVGTYEELIPQADLVINLTPDKQHSAVVQAVQPLMKEGAALGYSHGFNIVEVGEQVRKDITVVMVAPKCPGTEVREEYKRGFGVPTLIAVHPENDVKGEGMAIAKAWAAATGGHRAGVLESSFVAEVKSDLMGEQTILCGMLQAGSLLCYDKLVAEGTEPGYAGKLIQFGWETITEALKQGGITLMMDRLSNSAKLRAYTLSEQLKVILAPLFQKHMDDIISGTFSSTMMADWANDDKNLLTWRAETGQTPFENYPDH-----SGNISEQEYFDHGVLMIAMVKAGVELAFETMVDAGIIEESAYYESLHELPLIANTIARKRLYEMNVVISDTAEYGNYLFSHVAVPLLKEKFMATLQVGDMGKPVADSSIDNAQLRDVNEAIRHHPIETIGRTLRGYMTDMQRIAVGG
199300	GC_00001814	SCG	X_bovienii_MC211	2186	97	97	1	1	0.965611	0.99002	0.977663	E|H	Amino acid transport and metabolism|Coenzyme transport and metabolism	COG0059	Ketol-acid reductoisomerase (IlvC) (PDB:1NP3)	COG0059	Isoleucine, leucine, valine biosynthesis	MANYFDTLNLRQQLAQLGKCRFMAREEFADEAGYLKGKKVVIVGCGAQGLNQGLNMRDSGLDIAYALRQEAIEEKRASWRKATENGFKVGTYEELIPQADLVINLTPDKQHSAVVQAVQPLMKEGAALGYSHGFNIVEVGEQVRKDITVVMVAPKCPGTEVREEYKRGFGVPTLIAVHPENDVKGEGMAIAKAWAAATGGHRAGVLESSFVAEVKSDLMGEQTILCGMLQAGSLLCYDKLVAEGTEPGYAGKLIQFGWETITEALKQGGITLMMDRLSNSAKLRAYTLSEQLKVILAPLFQKHMDDIISGTFSSTMMADWANDDKNLLTWRAETGQTPFENYPDH-----SGNISEQEYFDHGVLMIAMVKAGVELAFETMVDAGIIEESAYYESLHELPLIANTIARKRLYEMNVVISDTAEYGNYLFSHVAVPLLKEKFMATLQVGDMGKPVADSSIDNAQLRDVNEAIRHHPIETIGRTLRGYMTDMQRIAVGG
199301	GC_00001814	SCG	X_bovienii_MC214	2197	97	97	1	1	0.965611	0.99002	0.977663	E|H	Amino acid transport and metabolism|Coenzyme transport and metabolism	COG0059	Ketol-acid reductoisomerase (IlvC) (PDB:1NP3)	COG0059	Isoleucine, leucine, valine biosynthesis	MANYFDTLNLRQQLAQLGKCRFMAREEFADEAGYLKGKKVVIVGCGAQGLNQGLNMRDSGLDIAYALRQEAIEEKRASWRKATENGFKVGTYEELIPQADLVINLTPDKQHSAVVQAVQPLMKEGAALGYSHGFNIVEVGEQVRKDITVVMVAPKCPGTEVREEYKRGFGVPTLIAVHPENDVKGEGMAIAKAWAAATGGHRAGVLESSFVAEVKSDLMGEQTILCGMLQAGSLLCYDKLVAEGTEPGYAGKLIQFGWETITEALKQGGITLMMDRLSNSAKLRAYALSEQLKVILAPLFQKHMDDIISGTFSSTMMADWANDDKNLLTWRAETGQTPFENYPDH-----SGNISEQEYFDHGVLMIAMVKAGVELAFETMVDAGIIEESAYYESLHELPLIANTIARKRLYEMNVVISDTAEYGNYLFSHVAVPLLKEKFMATLQAGDMGKPVADSSIDNAQLRDVNEAIRHHPIETIGRTLRGYMTDMQRIAVGG
199302	GC_00001814	SCG	X_bovienii_MC216	2819	97	97	1	1	0.965611	0.99002	0.977663	E|H	Amino acid transport and metabolism|Coenzyme transport and metabolism	COG0059	Ketol-acid reductoisomerase (IlvC) (PDB:1NP3)	COG0059	Isoleucine, leucine, valine biosynthesis	MANYFDTLNLRQQLAQLGKCRFMAREEFADEAGYLKGKKVVIVGCGAQGLNQGLNMRDSGLDITYALRQEAIEEKRASWRKATENGFKVGTYEELIPQADLVINLTPDKQHSAVVQAVQPLMKEGAALGYSHGFNIVEVGEQVRKDITVVMVAPKCPGTEVREEYKRGFGVPTLIAVHPENDVKGEGMAIAKAWAAATGGHRAGVLESSFVAEVKSDLMGEQTILCGMLQAGSLLCYDKLVAEGTEPGYAGKLIQFGWETITEALKQGGITLMMDRLSNSAKLRAYTLSEQLKVILAPLFQKHMDDIISGTFSSTMMADWANDDKNLLTWRAETGQTPFENYPDH-----SGNISEQEYFDHGVLMIAMVKAGVELAFETMVDAGIIEESAYYESLHELPLIANTIARKRLYEMNVVISDTAEYGNYLFSHVAVPLLKEKFMATLQAGDMGKPVADSSIDNAQLRDVNEAIRHHPIETIGRTLRGYMTDMQRIAVGG
199303	GC_00001814	SCG	X_bovienii_MC218	2358	97	97	1	1	0.965611	0.99002	0.977663	E|H	Amino acid transport and metabolism|Coenzyme transport and metabolism	COG0059	Ketol-acid reductoisomerase (IlvC) (PDB:1NP3)	COG0059	Isoleucine, leucine, valine biosynthesis	MANYFDTLNLRQQLAQLGKCRFMAREEFADEAGYLKGKKVVIVGCGAQGLNQGLNMRDSGLNIAYALRQEAIEEKRASWRKATENGFKVGTYEELIPQADLVINLTPDKQHSAVVQAVQPLMKEGAALGYSHGFNIVEVGEQVRKDITVVMVAPKCPGTEVREEYKRGFGVPTLIAVHPENDVKGEGMAIAKAWAAATGGHRAGVLESSFVAEVKSDLMGEQTILCGMLQAGSLLCYDKLVAEGTEPGYAGKLIQFGWETITEALKQGGITLMMDRLSNSAKLRAYALSEQLKVILAPLFQKHMDDIISGTFSSTMMADWANDDKNLLTWRAETGQTPFENYPDH-----SGNISEQEYFDHGVLMIAMVKAGVELAFETMVDAGIIEESAYYESLHELPLIANTIARKRLYEMNVVISDTAEYGNYLFSHVAVPLLKEKFMATLQAGDMGKSVADSSIDNAQLRDVNEAIRHHPIETIGRTLRGYMTDMQRIAVGG
199304	GC_00001814	SCG	X_bovienii_MC221	579	97	97	1	1	0.965611	0.99002	0.977663	E|H	Amino acid transport and metabolism|Coenzyme transport and metabolism	COG0059	Ketol-acid reductoisomerase (IlvC) (PDB:1NP3)	COG0059	Isoleucine, leucine, valine biosynthesis	MANYFDTLNLRQQLAQLGKCRFMAREEFADEAGYLKGKKVVIVGCGAQGLNQGLNMRDSGLNIAYALRQEAIEEKRASWRKATENGFKVGTYEELIPQADLVINLTPDKQHSAVVQAVQPLMKEGAALGYSHGFNIVEVGEQVRKDITVVMVAPKCPGTEVREEYKRGFGVPTLIAVHPENDVKGEGMAIAKAWAAATGGHRAGVLESSFVAEVKSDLMGEQTILCGMLQAGSLLCYDKLVAEGTEPGYAGKLIQFGWETITEALKQGGITLMMDRLSNSAKLRAYALSEQLKVILAPLFQKHMDDIISGTFSSTMMADWANDDKNLLTWRAETGQTPFENYPDH-----SGNISEQEYFDHGVLMIAMVKAGVELAFETMVDAGIIEESAYYESLHELPLIANTIARKRLYEMNVVISDTAEYGNYLFSHVAVPLLKEKFMATLQAGDMGKSVADSSIDNAQLRDVNEAIRHHPIETIGRTLRGYMTDMQRIAVGG
199305	GC_00001814	SCG	X_bovienii_MC226	330	97	97	1	1	0.965611	0.99002	0.977663	E|H	Amino acid transport and metabolism|Coenzyme transport and metabolism	COG0059	Ketol-acid reductoisomerase (IlvC) (PDB:1NP3)	COG0059	Isoleucine, leucine, valine biosynthesis	MANYFDTLNLRQQLAQLGKCRFMAREEFADEAGYLKGKKVVIVGCGAQGLNQGLNMRDSGLDITYALRQEAIEEKRASWRKATENGFKVGTYEELIPQADLVINLTPDKQHSAVVQAVQPLMKEGAALGYSHGFNIVEVGEQVRKDITVVMVAPKCPGTEVREEYKRGFGVPTLIAVHPENDVKGEGMAIAKAWAAATGGHRAGVLESSFVAEVKSDLMGEQTILCGMLQAGSLLCYDKLVAEGTEPGYAGKLIQFGWETITEALKQGGITLMMDRLSNSAKLRAYALSEQLKVILAPLFQKHMDDIISGTFSSTMMADWANDDKNLLTWRAETGQTPFENYPDH-----SGNISEQEYFDHGVLMIAMVKAGVELAFETMVDAGIIEESAYYESLHELPLIANTIARKRLYEMNVVISDTAEYGNYLFSHVAVPLLKEKFMATLQAGDMGKPVADSSIDNAQLRDVNEAIRHHPIETIGRTLRGYMTDMQRIAVGG
199306	GC_00001814	SCG	X_bovienii_MC228	2504	97	97	1	1	0.965611	0.99002	0.977663	E|H	Amino acid transport and metabolism|Coenzyme transport and metabolism	COG0059	Ketol-acid reductoisomerase (IlvC) (PDB:1NP3)	COG0059	Isoleucine, leucine, valine biosynthesis	MANYFDTLNLRQQLAQLGKCRFMAREEFADEAGYLKGKKVVIVGCGAQGLNQGLNMRDSGLDIAYALRQEAIEEKRASWRKATENGFKVGTYEELIPQADLVINLTPDKQHSAVVQAVQPLMKEGAALGYSHGFNIVEVGEQVRKDITVVMVAPKCPGTEVREEYKRGFGVPTLIAVHPENDVKGEGMAIAKAWAAATGGHRAGVLESSFVAEVKSDLMGEQTILCGMLQAGSLLCYDKLVAEGTEPGYAGKLIQFGWETITEALKQGGITLMMDRLSNSAKLRAYTLSEQLKVILAPLFQKHMDDIISGTFSSTMMADWANDDKNLLTWRAETGQTPFENYPDH-----SGNISEQEYFDHGVLMIAMVKAGVELAFETMVDAGIIEESAYYESLHELPLIANTIARKRLYEMNVVISDTAEYGNYLFSHVAVPLLKEKFMATLQVGDMGKPVADSSIDNAQLRDVNEAIRHHPIETIGRTLRGYMTDMQRIAVGG
199307	GC_00001814	SCG	X_bovienii_MC233	2629	97	97	1	1	0.965611	0.99002	0.977663	E|H	Amino acid transport and metabolism|Coenzyme transport and metabolism	COG0059	Ketol-acid reductoisomerase (IlvC) (PDB:1NP3)	COG0059	Isoleucine, leucine, valine biosynthesis	MANYFDTLNLRQQLAQLGKCRFMAREEFADEAGYLKGKKVVIVGCGAQGLNQGLNMRDSGLDIAYALRQEAIEEKRASWRKATENGFKVGTYEELIPQADLVINLTPDKQHSAVVQAVQPLMKEGAALGYSHGFNIVEVGEQVRKDITVVMVAPKCPGTEVREEYKRGFGVPTLIAVHPENDVKGEGMAIAKAWAAATGGHRAGVLESSFVAEVKSDLMGEQTILCGMLQAGSLLCYDKLVAEGTEPGYAGKLIQFGWETITEALKQGGITLMMDRLSNSAKLRAYALSEQLKVILAPLFQKHMDDIISGTFSSTMMADWANDDKNLLTWRAETGQTPFENYPDH-----SGNISEQEYFDHGVLMIAMVKAGVELAFETMVDAGIIEESAYYESLHELPLIANTIARKRLYEMNVVISDTAEYGNYLFSHVAVPLLKEKFMATLQAGDMGKPVADSSIDNAQLRDVNEAIRHHPIETIGRTLRGYMTDMQRIAVGG
199308	GC_00001814	SCG	X_bovienii_MC235	1042	97	97	1	1	0.965611	0.99002	0.977663	E|H	Amino acid transport and metabolism|Coenzyme transport and metabolism	COG0059	Ketol-acid reductoisomerase (IlvC) (PDB:1NP3)	COG0059	Isoleucine, leucine, valine biosynthesis	MANYFDTLNLRQQLAQLGKCRFMAREEFADEAGYLKGKKVVIVGCGAQGLNQGLNMRDSGLDITYALRQEAIEEKRASWRKATENGFKVGTYEELIPQADLVINLTPDKQHSAVVQAVQPLMKEGAALGYSHGFNIVEVGEQVRKDITVVMVAPKCPGTEVREEYKRGFGVPTLIAVHPENDVKGEGMAIAKAWAAATGGHRAGVLESSFVAEVKSDLMGEQTILCGMLQAGSLLCYDKLVAEGTEPGYAGKLIQFGWETITEALKQGGITLMMDRLSNSAKLRAYTLSEQLKVILAPLFQKHMDDIISGTFSSTMMADWANDDKNLLTWRAETGQTPFENYPDH-----SGNISEQEYFDHGVLMIAMVKAGVELAFETMVDAGIIEESAYYESLHELPLIANTIARKRLYEMNVVISDTAEYGNYLFSHVAVPLLKEKFMATLQAGDMGKPVADSSIDNAQLRDVNEAIRHHPIETIGRTLRGYMTDMQRIAVGG
199309	GC_00001814	SCG	X_bovienii_MC239	2712	97	97	1	1	0.965611	0.99002	0.977663	E|H	Amino acid transport and metabolism|Coenzyme transport and metabolism	COG0059	Ketol-acid reductoisomerase (IlvC) (PDB:1NP3)	COG0059	Isoleucine, leucine, valine biosynthesis	MANYFDTLNLRQQLAQLGKCRFMAREEFADEAGYLKGKKVVIVGCGAQGLNQGLNMRDSGLDIAYALRQEAIEEKRASWRKATENGFKVGTYEELIPQADLVINLTPDKQHSAVVQAVQPLMKEGAALGYSHGFNIVEVGEQVRKDITVVMVAPKCPGTEVREEYKRGFGVPTLIAVHPENDVKGEGMAIAKAWAAATGGHRAGVLESSFVAEVKSDLMGEQTILCGMLQAGSLLCYDKLVAEGTEPGYAGKLIQFGWETITEALKQGGITLMMDRLSNSAKLRAYALSEQLKVILAPLFQKHMDDIISGTFSSTMMADWANDDKNLLTWRAETGQTPFENYPDH-----SGNISEQEYFDHGVLMIAMVKAGVELAFETMVDAGIIEESAYYESLHELPLIANTIARKRLYEMNVVISDTAEYGNYLFSHVAVPLLKEKFMATLQAGDMGKPVADSSIDNAQLRDVNEAIRHHPIETIGRTLRGYMTDMQRIAVGG
199310	GC_00001814	SCG	X_bovienii_MC241	4011	97	97	1	1	0.965611	0.99002	0.977663	E|H	Amino acid transport and metabolism|Coenzyme transport and metabolism	COG0059	Ketol-acid reductoisomerase (IlvC) (PDB:1NP3)	COG0059	Isoleucine, leucine, valine biosynthesis	MANYFDTLNLRQQLAQLGKCRFMAREEFADEAGYLKGKKVVIVGCGAQGLNQGLNMRDSGLDIAYALRQEAIEEKRASWRKATENGFKVGTYEELIPQADLVINLTPDKQHSAVVQAVQPLMKEGAALGYSHGFNIVEVGEQVRKDITVVMVAPKCPGTEVREEYKRGFGVPTLIAVHPENDVKGEGMAIAKAWAAATGGHRAGVLESSFVAEVKSDLMGEQTILCGMLQAGSLLCYDKLVAEGTEPGYAGKLIQFGWETITEALKQGGITLMMDRLSNSAKLRAYALSEQLKVILAPLFQKHMDDIISGTFSSTMMADWANDDKNLLTWRAETGQTPFENYPDH-----SGNISEQEYFDHGVLMIAMVKAGVELAFETMVDAGIIEESAYYESLHELPLIANTIARKRLYEMNVVISDTAEYGNYLFSHVAVPLLKEKFMATLQAGDMGKPVADSSIDNAQLRDVNEAIRHHPIETIGRTLRGYMTDMQRIAVGG
199311	GC_00001814	SCG	X_bovienii_MC250	1658	97	97	1	1	0.965611	0.99002	0.977663	E|H	Amino acid transport and metabolism|Coenzyme transport and metabolism	COG0059	Ketol-acid reductoisomerase (IlvC) (PDB:1NP3)	COG0059	Isoleucine, leucine, valine biosynthesis	MANYFDTLNLRQQLAQLGKCRFMAREEFADEAGYLKGKKVVIVGCGAQGLNQGLNMRDSGLDIAYALRQEAIEEKRASWRKATENGFKVGTYEELIPQADLVINLTPDKQHSAVVQAVQPLMKEGAALGYSHGFNIVEVGEQVRKDITVVMVAPKCPGTEVREEYKRGFGVPTLIAVHPENDVKGEGMAIAKAWAAATGGHRAGVLESSFVAEVKSDLMGEQTILCGMLQAGSLLCYDKLVAEGTEPGYAGKLIQFGWETITEALKQGGITLMMDRLSNSAKLRAYALSEQLKVILAPLFQKHMDDIISGTFSSTMMADWANDDKNLLTWRAETGQTPFENYPDH-----SGNISEQEYFDHGVLMIAMVKAGVELAFETMVDAGIIEESAYYESLHELPLIANTIARKRLYEMNVVISDTAEYGNYLFSHVAVPLLKEKFMATLQAGDMGKPVADSSIDNAQLRDVNEAIRHHPIETIGRTLRGYMTDMQRIAVGG
199312	GC_00001814	SCG	X_bovienii_MC255	3171	97	97	1	1	0.965611	0.99002	0.977663	E|H	Amino acid transport and metabolism|Coenzyme transport and metabolism	COG0059	Ketol-acid reductoisomerase (IlvC) (PDB:1NP3)	COG0059	Isoleucine, leucine, valine biosynthesis	MANYFDTLNLRQQLAQLGKCRFMAREEFADEAGYLKGKKVVIVGCGAQGLNQGLNMRDSGLDIAYALRQEAIEEKRASWRKATENGFKVGTYEELIPQADLVINLTPDKQHSAVVQAVQPLMKEGAALGYSHGFNIVEVGEQVRKDITVVMVAPKCPGTEVREEYKRGFGVPTLIAVHPENDVKGEGMAIAKAWAAATGGHRAGVLESSFVAEVKSDLMGEQTILCGMLQAGSLLCYDKLVAEGTEPGYAGKLIQFGWETITEALKQGGITLMMDRLSNSAKLRAYALSEQLKVILAPLFQKHMDDIISGTFSSTMMADWANDDKNLLTWRAETGQTPFENYPDH-----SGNISEQEYFDHGVLMIAMVKAGVELAFETMVDAGIIEESAYYESLHELPLIANTIARKRLYEMNVVISDTAEYGNYLFSHVAVPLLKEKFMATLQVGDMGKPVADSSIDNAQLRDVNEAIRHHPIETIGRTLRGYMTDMQRIAVGG
199313	GC_00001814	SCG	X_bovienii_MC266	1993	97	97	1	1	0.965611	0.99002	0.977663	E|H	Amino acid transport and metabolism|Coenzyme transport and metabolism	COG0059	Ketol-acid reductoisomerase (IlvC) (PDB:1NP3)	COG0059	Isoleucine, leucine, valine biosynthesis	MANYFDTLNLRQQLAQLGKCRFMAREEFADEAGYLKGKKVVIVGCGAQGLNQGLNMRDSGLDIAYALRQEAIEEKRASWRKATENGFKVGTYEELIPQADLVINLTPDKQHSAVVQAVQPLMKEGAALGYSHGFNIVEVGEQVRKDITVVMVAPKCPGTEVREEYKRGFGVPTLIAVHPENDVKGEGMAIAKAWAAATGGHRAGVLESSFVAEVKSDLMGEQTILCGMLQAGSLLCYDKLVAEGTEPGYAGKLIQFGWETITEALKQGGITLMMDRLSNSAKLRAYALSEQLKVILAPLFQKHMDDIISGTFSSTMMADWANDDKNLLTWRAETGQTPFENYPDH-----SGNISEQEYFDHGVLMIAMVKAGVELAFETMVDAGIIEESAYYESLHELPLIANTIARKRLYEMNVVISDTAEYGNYLFSHVAVPLLKEKFMATLQAGDMGKPVADSSIDNAQLRDVNEAIRHHPIETIGRTLRGYMTDMQRIAVGG
199314	GC_00001814	SCG	X_bovienii_MC44	2532	97	97	1	1	0.965611	0.99002	0.977663	E|H	Amino acid transport and metabolism|Coenzyme transport and metabolism	COG0059	Ketol-acid reductoisomerase (IlvC) (PDB:1NP3)	COG0059	Isoleucine, leucine, valine biosynthesis	MANYFDTLNLRQQLAQLGKCRFMVREEFADEAGYLKGKKLVIVGCGAQGLNQGLNMRDSGLNIAYALRQEAIEEKRASWRKATENGFKVGTYEELIPQADLVINLTPDKQHSAVVQAVQPLMKEGAALGYSHGFNIVEVGEQVRKDITVVMVAPKCPGTEVREEYKRGFGVPTLIAVHPENDVKGEGMAIAKAWAAATGGHRAGVLESSFVAEVKSDLMGEQTILCGMLQAGSLLCYDKLVAEGTEPGYAGKLIQFGWETITEALKQGGITLMMDRLSNSAKLRAYALSEQLKVILAPLFQKHMDDIISGTFSSTMMADWANDDKNLLTWRAETGQTPFENYPDH-----SGNISEQEYFDHGVLMIAMVKAGVELAFETMVDAGIIEESAYYESLHELPLIANTIARKRLYEMNVVISDTAEYGNYLFSHVAVPLLKEKFMATLQAGDMGKPVADSSIDNAQLRDVNEAIRHHPIETIGRTLRGYMTDMQRIAVGG
199315	GC_00001814	SCG	X_bovienii_MC47	173	97	97	1	1	0.965611	0.99002	0.977663	E|H	Amino acid transport and metabolism|Coenzyme transport and metabolism	COG0059	Ketol-acid reductoisomerase (IlvC) (PDB:1NP3)	COG0059	Isoleucine, leucine, valine biosynthesis	MANYFDTLNLRQQLAQLGKCRFMVREEFADEAGYLKGKKVVIVGCGAQGLNQGLNMRDSGLNIAYALRQEAIEEKRASWRKATENGFKVGTYEELIPQADLVINLTPDKQHSAVVQAVQPLMKEGAALGYSHGFNIVEVGEQVRKDITVVMVAPKCPGTEVREEYKRGFGVPTLIAVHPENDVKGEGMAITKAWAAATGGHRAGVLESSFVAEVKSDLMGEQTILCGMLQAGSLLCYDKLVAEGTEPGYAGKLIQFGWETITEALKQGGITLMMDRLSNSAKLRAYALSEQLKVILAPLFQKHMDDIISGTFSSTMMADWANDDKNLLTWRAETGQTPFENYPDH-----SGNISEQEYFDHGVLMIAMVKAGVELAFETMVDAGIIEESAYYESLHELPLIANTIARKRLYEMNVVISDTAEYGNYLFSHVAVPLLKEKFMATLQAGDMGKPVADSSIDNAQLRDVNEAIRHHPIETIGRTLRGYMTDMQRIAVGG
199316	GC_00001814	SCG	X_bovienii_MC52	1923	97	97	1	1	0.965611	0.99002	0.977663	E|H	Amino acid transport and metabolism|Coenzyme transport and metabolism	COG0059	Ketol-acid reductoisomerase (IlvC) (PDB:1NP3)	COG0059	Isoleucine, leucine, valine biosynthesis	MANYFDTLNLRQQLAQLGKCRFMAREEFADEAGYLKGKKVVIVGCGAQGLNQGLNMRDSGLDIAYALRQEAIEEKRASWRKATENGFKVGTYEELIPQADLVINLTPDKQHSAVVQAVQPLMKEGAALGYSHGFNIVEVGEQVRKDITVVMVAPKCPGTEVREEYKRGFGVPTLIAVHPENDVKGEGMAIAKAWAAATGGHRAGVLESSFVAEVKSDLMGEQTILCGMLQAGSLLCYDKLVAEGTEPGYAGKLIQFGWETITEALKQGGITLMMDRLSNSAKLRAYALSEQLKVILAPLFQKHMDDIISGTFSSTMMADWANDDKNLLTWRAETGQTPFENYPDH-----SGNISEQEYFDHGVLMIAMVKAGVELAFETMVDAGIIEESAYYESLHELPLIANTIARKRLYEMNVVISDTAEYGNYLFSHVAVPLLKEKFMATLQVGDMGKPVADSSIDNAQLRDVNEAIRHHPIETIGRTLRGYMTDMQRIAVGG
199317	GC_00001814	SCG	X_bovienii_MC59	545	97	97	1	1	0.965611	0.99002	0.977663	E|H	Amino acid transport and metabolism|Coenzyme transport and metabolism	COG0059	Ketol-acid reductoisomerase (IlvC) (PDB:1NP3)	COG0059	Isoleucine, leucine, valine biosynthesis	MANYFDTLNLRQQLAQLGKCRFMAREEFADEAGYLKGKKVVIVGCGAQGLNQGLNMRDSGLDIAYALRQEAIEEKRASWRKATENGFKVGTYEELIPQADLVINLTPDKQHSAVVQAVQPLMKEGAALGYSHGFNIVEVGEQVRKDITVVMVAPKCPGTEVREEYKRGFGVPTLIAVHPENDVKGEGMAIAKAWAAATGGHRAGVLESSFVAEVKSDLMGEQTILCGMLQAGSLLCYDKLVAEGTEPGYAGKLIQFGWETITEALKQGGITLMMDRLSNSAKLRAYALSEQLKVILAPLFQKHMDDIISGTFSSTMMADWANDDKNLLTWRAETGQTPFENYPDH-----SGNISEQEYFDHGVLMIAMVKAGVELAFETMVDAGIIEESAYYESLHELPLIANTIARKRLYEMNVVISDTAEYGNYLFSHVAVPLLKEKFMATLQAGDMGKPVADSSIDNAQLRDVNEAIRHHPIETIGRTLRGYMTDMQRIAVGG
199318	GC_00001814	SCG	X_bovienii_MC66	989	97	97	1	1	0.965611	0.99002	0.977663	E|H	Amino acid transport and metabolism|Coenzyme transport and metabolism	COG0059	Ketol-acid reductoisomerase (IlvC) (PDB:1NP3)	COG0059	Isoleucine, leucine, valine biosynthesis	MANYFDTLNLRQQLAQLGKCRFMAREEFADEAGYLKGKKVVIVGCGAQGLNQGLNMRDSGLDITYALRQEAIEEKRASWRKATENGFKVGTYEELIPQADLVINLTPDKQHSAVVQAVQPLMKEGAALGYSHGFNIVEVGEQVRKDITVVMVAPKCPGTEVREEYKRGFGVPTLIAVHPENDVKGEGMTIAKAWAAATGGHRAGVLESSFVAEVKSDLMGEQTILCGMLQAGSLLCYDKLVAEGTEPGYAGKLIQFGWETITEALKQGGITLMMDRLSNSAKLRAYALSEQLKVILAPLFQKHMDDIISGTFSSTMMADWANDDKNLLTWRAETGQTPFENYPDH-----SGNISEQEYFDHGVLMIAMVKAGVELAFETMVDAGIIEESAYYESLHELPLIANTIARKRLYEMNVVISDTAEYGNYLFSHVAVPLLKEKFMATLQAGDMGKPVADSSIDNAQLRDVNEAIRHHPIETIGRTLRGYMTDMQRIAVGG
199319	GC_00001814	SCG	X_bovienii_MC67	2185	97	97	1	1	0.965611	0.99002	0.977663	E|H	Amino acid transport and metabolism|Coenzyme transport and metabolism	COG0059	Ketol-acid reductoisomerase (IlvC) (PDB:1NP3)	COG0059	Isoleucine, leucine, valine biosynthesis	MANYFDTLNLRQQLAQLGKCRFMAREEFADEAGYLKGKKVVIVGCGAQGLNQGLNMRDSGLDIAYALRQEAIEEKRASWRKATENGFKVGTYEELIPQADLVINLTPDKQHSAVVQAVQPLMKEGAALGYSHGFNIVEVGEQVRKDITVVMVAPKCPGTEVREEYKRGFGVPTLIAVHPENDVKGEGMAIAKAWAAATGGHRAGVLESSFVAEVKSDLMGEQTILCGMLQAGSLLCYDKLVAEGTEPGYAGKLIQFGWETITEALKQGGITLMMDRLSNSAKLRAYALSEQLKVILAPLFQKHMDDIISGTFSSTMMADWANDDKNLLTWRAETGQTPFENYPDH-----SGNISEQEYFDHGVLMIAMVKAGVELAFETMVDAGIIEESAYYESLHELPLIANTIARKRLYEMNVVISDTAEYGNYLFSHVAVPLLKEKFMATLQAGDMGKPVADSSIDNAQLRDVNEAIRHHPIETIGRTLRGYMTDMQRIAVGG
199320	GC_00001814	SCG	X_bovienii_MC78	601	97	97	1	1	0.965611	0.99002	0.977663	E|H	Amino acid transport and metabolism|Coenzyme transport and metabolism	COG0059	Ketol-acid reductoisomerase (IlvC) (PDB:1NP3)	COG0059	Isoleucine, leucine, valine biosynthesis	MANYFDTLNLRQQLAQLGKCRFMAREEFADEAGYLKGKKVVIVGCGAQGLNQGLNMRDSGLDIAYALRQEAIEEKRASWRKATENGFKVGTYEELIPQADLVINLTPDKQHSAVVQAVQPLMKEGAALGYSHGFNIVEVGEQVRKDITVVMVAPKCPGTEVREEYKRGFGVPTLIAVHPENDVKGEGMAIAKAWAAATGGHRAGVLESSFVAEVKSDLMGEQTILCGMLQAGSLLCYDKLVAEGTEPGYAGKLIQFGWETITEALKQGGITLMMDRLSNSAKLRAYTLSEQLKVILAPLFQKHMDDIISGTFSSTMMADWANDDKNLLTWRAETGQTPFENYPDH-----SGNISEQEYFDHGVLMIAMVKAGVELAFETMVDAGIIEESAYYESLHELPLIANTIARKRLYEMNVVISDTAEYGNYLFSHVAVPLLKEKFMATLQVGDMGKPVADSSIDNAQLRDVNEAIRHHPIETIGRTLRGYMTDMQRIAVGG
199321	GC_00001814	SCG	X_bovienii_MC81	2039	97	97	1	1	0.965611	0.99002	0.977663	E|H	Amino acid transport and metabolism|Coenzyme transport and metabolism	COG0059	Ketol-acid reductoisomerase (IlvC) (PDB:1NP3)	COG0059	Isoleucine, leucine, valine biosynthesis	MANYFDTLNLRQQLAQLGKCRFMAREEFADEAGYLKGKKVVIVGCGAQGLNQGLNMRDSGLDIAYALRQEAIEEKRASWRKATENGFKVGTYEELIPQADLVINLTPDKQHSAVVQAVQPLMKEGAALGYSHGFNIVEVGEQVRKDITVVMVAPKCPGTEVREEYKRGFGVPTLIAVHPENDVKGEGMAIAKAWAAATGGHRAGVLESSFVAEVKSDLMGEQTILCGMLQAGSLLCYDKLVAEGTEPGYAGKLIQFGWETITEALKQGGITLMMDRLSNSAKLRAYALSEQLKVILAPLFQKHMDDIISGTFSSTMMADWANDDKNLLTWRAETGQTPFENYPDH-----SGNISEQEYFDHGVLMIAMVKAGVELAFETMVDAGIIEESAYYESLHELPLIANTIARKRLYEMNVVISDTAEYGNYLFSHVAVPLLKEKFMATLQVGDMGKPVADSSIDNAQLRDVNEAIRHHPIETIGRTLRGYMTDMQRIAVGG
199322	GC_00001814	SCG	X_bovienii_MC94	736	97	97	1	1	0.965611	0.99002	0.977663	E|H	Amino acid transport and metabolism|Coenzyme transport and metabolism	COG0059	Ketol-acid reductoisomerase (IlvC) (PDB:1NP3)	COG0059	Isoleucine, leucine, valine biosynthesis	MANYFDTLNLRQQLAQLGKCRFMAREEFADEAGYLKGKKVVIVGCGAQGLNQGLNMRDSGLDITYALRQEAIEEKRASWRKATENGFKVGTYEELIPQADLVINLTPDKQHSAVVQAVQPLMKEGAALGYSHGFNIVEVGEQVRKDITVVMVAPKCPGTEVREEYKRGFGVPTLIAVHPENDVKGEGMTIAKAWAAATGGHRAGVLESSFVAEVKSDLMGEQTILCGMLQAGSLLCYDKLVAEGTEPGYAGKLIQFGWETITEALKQGGITLMMDRLSNSAKLRAYALSEQLKVILAPLFQKHMDDIISGTFSSTMMADWANDDKNLLTWRAETGQTPFENYPDH-----SGNISEQEYFDHGVLMIAMVKAGVELAFETMVDAGIIEESAYYESLHELPLIANTIARKRLYEMNVVISDTAEYGNYLFSHVAVPLLKEKFMATLQAGDMGKPVADSSIDNAQLRDVNEAIRHHPIETIGRTLRGYMTDMQRIAVGG
199323	GC_00001814	SCG	X_bovienii_MC95	173	97	97	1	1	0.965611	0.99002	0.977663	E|H	Amino acid transport and metabolism|Coenzyme transport and metabolism	COG0059	Ketol-acid reductoisomerase (IlvC) (PDB:1NP3)	COG0059	Isoleucine, leucine, valine biosynthesis	MANYFDTLNLRQQLAQLGKCRFMVREEFADEAGYLKGKKVVIVGCGAQGLNQGLNMRDSGLNIAYALRQEAIEEKRASWRKATENGFKVGTYEELIPQADLVINLTPDKQHSAVVQAVQPLMKEGAALGYSHGFNIVEVGEQVRKDITVVMVAPKCPGTEVREEYKRGFGVPTLIAVHPENDVKGEGMAITKAWAAATGGHRAGVLESSFVAEVKSDLMGEQTILCGMLQAGSLLCYDKLVAEGTEPGYAGKLIQFGWETITEALKQGGITLMMDRLSNSAKLRAYALSEQLKVILAPLFQKHMDDIISGTFSSTMMADWANDDKNLLTWRAETGQTPFENYPDH-----SGNISEQEYFDHGVLMIAMVKAGVELAFETMVDAGIIEESAYYESLHELPLIANTIARKRLYEMNVVISDTAEYGNYLFSHVAVPLLKEKFMATLQAGDMGKPVADSSIDNAQLRDVNEAIRHHPIETIGRTLRGYMTDMQRIAVGG
199324	GC_00001814	SCG	X_bovienii_MC96	173	97	97	1	1	0.965611	0.99002	0.977663	E|H	Amino acid transport and metabolism|Coenzyme transport and metabolism	COG0059	Ketol-acid reductoisomerase (IlvC) (PDB:1NP3)	COG0059	Isoleucine, leucine, valine biosynthesis	MANYFDTLNLRQQLAQLGKCRFMVREEFADEAGYLKGKKVVIVGCGAQGLNQGLNMRDSGLNIAYALRQEAIEEKRASWRKATENGFKVGTYEELIPQADLVINLTPDKQHSAVVQAVQPLMKEGAALGYSHGFNIVEVGEQVRKDITVVMVAPKCPGTEVREEYKRGFGVPTLIAVHPENDVKGEGMAITKAWAAATGGHRAGVLESSFVAEVKSDLMGEQTILCGMLQAGSLLCYDKLVAEGTEPGYAGKLIQFGWETITEALKQGGITLMMDRLSNSAKLRAYALSEQLKVILAPLFQKHMDDIISGTFSSTMMADWANDDKNLLTWRAETGQTPFENYPDH-----SGNISEQEYFDHGVLMIAMVKAGVELAFETMVDAGIIEESAYYESLHELPLIANTIARKRLYEMNVVISDTAEYGNYLFSHVAVPLLKEKFMATLQAGDMGKPVADSSIDNAQLRDVNEAIRHHPIETIGRTLRGYMTDMQRIAVGG
199325	GC_00001814	SCG	X_bovienii_MM1	2849	97	97	1	1	0.965611	0.99002	0.977663	E|H	Amino acid transport and metabolism|Coenzyme transport and metabolism	COG0059	Ketol-acid reductoisomerase (IlvC) (PDB:1NP3)	COG0059	Isoleucine, leucine, valine biosynthesis	MANYFDTLNLRQQLAQLGKCRFMAREEFADEAGYLKGKKVVIVGCGAQGLNQGLNMRDSGLNIAYALRQEAIEEKRASWRKATENGFKVGTYEELIPQADLVINLTPDKQHSAVVQAVQPLMKEGAALGYSHGFNIVEVGEQVRKDITVVMVAPKCPGTEVREEYKRGFGVPTLIAVHPENDVKGEGMAIAKAWAAATGGHRAGVLESSFVAEVKSDLMGEQTILCGMLQAGSLLCYDKLVAEGTEPGYAGKLIQFGWETITEALKQGGITLMMDRLSNSAKLRAYALSEQLKVILAPLFQKHMDDIISGTFSSTMMADWANDDKNLLTWRAETGQTPFENYPDH-----SGNISEQEYFDHGVLMIAMVKAGVELAFETMVDAGIIEESAYYESLHELPLIANTIARKRLYEMNVVISDTAEYGNYLFSHVAVPLLKEKFMATLQAGDMGKPVADSSIDNAQLRDVNEAIRHHPIETIGRTLRGYMTDMQRIAVGG
199326	GC_00001814	SCG	X_bovienii_MM17	1871	97	97	1	1	0.965611	0.99002	0.977663	E|H	Amino acid transport and metabolism|Coenzyme transport and metabolism	COG0059	Ketol-acid reductoisomerase (IlvC) (PDB:1NP3)	COG0059	Isoleucine, leucine, valine biosynthesis	MANYFDTLNLRQQLAQLGKCRFMAREEFADEAGYLKGKKVVIVGCGAQGLNQGLNMRDSSLDIAYALRQEAIEEKRASWRKATENGFKVGTYEELIPQADLVINLTPDKQHSAVVQAVQPLMKEGAVLGYSHGFNIVEVGEQVRKDITVVMVAPKCPGTEVREEYKRGFGVPTLIAVHPENDVKGEGMAIAKAWAAATGGHRAGVLESSFVAEVKSDLMGEQTILCGMLQAGSLLCYDKLVAEGTEPGYAGKLIQFGWETITEALKQGGITLMMDRLSNSAKLRAYTLSEQLKVILAPLFQKHMDDIISGTFSSTMMADWANDDKNLLTWRAETGQTPFENYPDH-----SGNISEQEYFDHGVLMIAMVKAGVELAFETMVDAGIIEESAYYESLHELPLIANTIARKRLYEMNVVISDTAEYGNYLFSHVAVPLLKEKFMATLQAGDMGKPVADSSIDNAQLRDVNEAIRHHPIETIGRTLRGYMTDMQRIAVGG
199327	GC_00001814	SCG	X_bovienii_Oregonense	2936	97	97	1	1	0.965611	0.99002	0.977663	E|H	Amino acid transport and metabolism|Coenzyme transport and metabolism	COG0059	Ketol-acid reductoisomerase (IlvC) (PDB:1NP3)	COG0059	Isoleucine, leucine, valine biosynthesis	MANYFDTLNLRQQLAQLGKCRFMAREEFADEAGYLKGKKVVIVGCGAQGLNQGLNMRDSGLDIAYALRQEAIEEKRASWRKATENGFKVGTYEELIPQADLVINLTPDKQHSAVVQTVQPLMKEGAALGYSHGFNIVEVGEQVRKDITVVMVAPKCPGTEVREEYKRGFGVPTLIAVHPENDVKGEGMAIAKAWASATGGHRAGVLESSFVAEVKSDLMGEQTILCGMLQAGSLLCYDKLVAEGTEPGYAGKLIQFGWETITEALKQGGITLMMDRLSNSAKLRAYALSEQLKVILAPLFQKHMDDIISGTFSSTMMADWANDDKNLLTWRAETGQTPFENYPDH-----SGNISEQEYFDHGVLMIAMVKAGVELAFETMVDAGIIEESAYYESLHELPLIANTIARKRLYEMNVVISDTAEYGNYLFSHVAVPLLKEKFMATLQAGDMGKPVADSSIDNAQLRDVNEAIRHHPIETIGRTLRGYMTDMQRIAVGG
199328	GC_00001814	SCG	X_bovienii_Punta	974	97	97	1	1	0.965611	0.99002	0.977663	E|H	Amino acid transport and metabolism|Coenzyme transport and metabolism	COG0059	Ketol-acid reductoisomerase (IlvC) (PDB:1NP3)	COG0059	Isoleucine, leucine, valine biosynthesis	MANYFDTLNLRQQLAQLGKCRFMAREEFADEAGYLKGKKVVIVGCGAQGLNQGLNMRDSGLDIAYALRQEAIEGKRASWRKATENGFKVGTYEELIPQADLVINLTPDKQHSAVVQAVQPLMKEGAALGYSHGFNIVEVGEQVRKDITVVMVAPKCPGTEVREEYKRGFGVPTLIAVHPENDVKGEGMAIAKAWAAATGGHRAGVLESSFVAEVKSDLMGEQTILCGMLQAGSLLCYDKLVAEGTEPGYAGKLIQFGWETITEALKQGGITLMMDRLSNSAKLRAYALSEQLKVILAPLFQKHMDDIISGTFSSTMMADWANDDKNLLTWRAETGQTPFENYPDH-----SGNISEQEYFDHGVLMIAMVKAGVELAFETMVDAGIIEESAYYESLHELPLIANTIARKRLYEMNVVISDTAEYGNYLFSHVAVPLLKEKFMATLQAGDMGKPVVDSSIDNAQLRDVNEAIRHHPIETIGRTLRGYMTDMQRIAVGG
199329	GC_00001814	SCG	X_bovienii_SS_2004	3551	97	97	1	1	0.965611	0.99002	0.977663	E|H	Amino acid transport and metabolism|Coenzyme transport and metabolism	COG0059	Ketol-acid reductoisomerase (IlvC) (PDB:1NP3)	COG0059	Isoleucine, leucine, valine biosynthesis	MANYFDTLNLRQQLAQLGKCRFMAREEFADEAGYLKGKKVVIVGCGAQGLNQGLNMRDSGLNIAYALRQEAIEEKRASWRKATENGFKVGTYEELIPQADLVINLTPDKQHSTVVQAVQPLMKEGAALGYSHGFNIVEVGELVRKDITVVMVAPKCPGTEVREEYKRGFGVPTLIAVHPENDVKGEGMAIAKAWAAATGAHRAGVLESSFVAEVKSDLMGEQTILCGMLQAGSLLCYDKLVAEGTEPGYAGKLIQFGWETITEALKQGGITLMMDRLSNSAKLRAYALSEQLKVILAPLFQKHMDDIISGTFSSTMMADWANDDKNLLTWRAETGQTPFENYPDH-----SGNISEQEYFDHGVLMIAMVKAGVELAFETMVDAGIIEESAYYESLHELPLIANTIARKRLYEMNVVISDTAEYGNYLFSHVAVPLLKEKFMATLQAGDMGKPVADGSIDNAQLRDVNEAIRHHPIETIGRTLRGYMTDMQRIAVGG
199330	GC_00001814	SCG	X_bovienii_feltiaeML	3262	97	97	1	1	0.965611	0.99002	0.977663	E|H	Amino acid transport and metabolism|Coenzyme transport and metabolism	COG0059	Ketol-acid reductoisomerase (IlvC) (PDB:1NP3)	COG0059	Isoleucine, leucine, valine biosynthesis	MANYFDTLNLRQQLAQLGKCRFMAREEFADEAGYLKGKKVVIVGCGAQGLNQGLNMRDSGLDIAYALRQAAIEEKRASWRKATENGFKVGTYEELIPQADLVINLTPDKQHSAVVQAVQPLMKEGAALGYSHGFNIVEVGEQVRKDITVVMVAPKCPGTEVREEYKRGFGVPTLIAVHPENDVKGEGMAIAKAWAAATGGHRAGVLESSFVAEVKSDLMGEQTILCGMLQAGSLLCYDKLVAEGTEPGYAGKLIQFGWETITEALKQGGITLMMDRLSNSAKLRAYALSEQLKVILAPLFQKHMDDIISGTFSSTMMADWANDDKNLLTWRAETGQTPFENYPDH-----SGNISEQEYFDHGVLMIAMVKAGVELAFETMVDAGIIEESAYYESLHELPLIANTIARKRLYEMNVVISDTAEYGNYLFSHVAVPLLKEKFMATLQAGDMGKPVVDSSIDNAQLRDVNEAIRHHPIETIGRTLRGYMTDMQRIAVGG
199331	GC_00001814	SCG	X_bovienii_feltiae_FR	2729	97	97	1	1	0.965611	0.99002	0.977663	E|H	Amino acid transport and metabolism|Coenzyme transport and metabolism	COG0059	Ketol-acid reductoisomerase (IlvC) (PDB:1NP3)	COG0059	Isoleucine, leucine, valine biosynthesis	MANYFDTLNLRQQLAQLGKCRFMAREEFADEAGYLKGKKVVIVGCGAQGLNQGLNMRDSGLDIAYALRQEAIEGKRASWRKATENGFKVGTYEELIPQADLVINLTPDKQHSAVVQAVQPLMKEGAALGYSHGFNIVEVGEQVRKDITVVMVAPKCPGTEVREEYKRGFGVPTLIAVHPENDVKGEGMAIAKAWAAATGGHRAGVLESSFVAEVKSDLMGEQTILCGMLQAGSLLCYDKLVAEGTEPGYAGKLIQFGWETITEALKQGGITLMMDRLSNSAKLRAYALSEQLKVILAPLFQKHMDDIISGTFSSTMMADWANDDKNLLTWRAETGQTPFENYPDH-----SGNISEQEYFDHGVLMIAMVKAGVELAFETMVDAGIIEESAYYESLHELPLIANTIARKRLYEMNVVISDTAEYGNYLFSHVAVPLLKEKFMATLQAGDMGKPVVDSSIDNAQLRDVNEAIRHHPIETIGRTLRGYMTDMQRIAVGG
199332	GC_00001814	SCG	X_budapestensis_T	56	97	97	1	1	0.965611	0.99002	0.977663	E|H	Amino acid transport and metabolism|Coenzyme transport and metabolism	COG0059	Ketol-acid reductoisomerase (IlvC) (PDB:1NP3)	COG0059	Isoleucine, leucine, valine biosynthesis	MANYFDTLNLRQKLAQLGKCRFMTREEFADEAGYLKGQKVVIIGCGAQGLNQGLNMRDSGLDIAYALRKEAIAEKRASWRKATENGFNVGTYEELIPQADLVINLTPDKQHSAVVQVVQPLMKEGAALGYSHGFNIVEVGEQIRKDITVVMVAPKCPGTEVREEYKRGFGVPTLIAVHPENDAKGEGMAIAKAWAAATGGHRAGVLESSFVAEVKSDLMGEQTILCGMLQAGSLLCYDKLVADGSEPGYAGKLIQFGWETITEALKQGGITLMMDRLSNPAKLRAYALSEQLKTILTPLFQKHMDDIISGKFSSTMMDDWANDDKDLLTWRAETGQTPFENYPDY-----NGHISEQEYFDHGVLMVAMVKAGVELAFDIMVDSGIIEESAYYESLHELPLIANTITRKRLYEMNVVISDTAEYGNYLFSYVAVPLLQEKFMPTLQTGDLGKVVVDKGIDNAQLRDVNDAIRNHPIEVVGRTLRGYMTDMKRIAVGG
199333	GC_00001814	SCG	X_cabanillasii_JM26	1917	97	97	1	1	0.965611	0.99002	0.977663	E|H	Amino acid transport and metabolism|Coenzyme transport and metabolism	COG0059	Ketol-acid reductoisomerase (IlvC) (PDB:1NP3)	COG0059	Isoleucine, leucine, valine biosynthesis	MANYFDTLNLRQKLAQLGKCRFMTREEFADEAGYLKGKKVVIVGCGAQGLNQGLNMRDSGLDIAYALRKEAIAEKRASWRKATENGFNVGTYEELIPQADLVINLTPDKQHSAVVQAVQPLMKSGAALGYSHGFNIVEVGEQIRKDITVVMVAPKCPGTEVREEYKRGFGVPTLIAVHPENDAKGEGMAIAKAWAAATGGHRAGVLESSFVAEVKSDLMGEQTILCGMLQAGSLLCYDKLVADGAEPGYAGKLIQFGWETITEALKQGGITLMMDRLSNPAKLRAYALSEQLKTILTPLFQKHMDDIISGKFSSTMMADWANDDKDLLTWRAETGQTPFENYPDY-----NGHIGEQEYFDHGVLMVAMVKAGVELAFDTMVDSGIIEESAYYESLHELPLIANTIARKRLYEMNVVISDTAEYGNYLFSYVAVPLLQEKFMPTLQTGDLGKAVVDKGIDNAQLRDVNDAIRNHSIEVVGRTLRGYMTDMKRIAVGG
199334	GC_00001814	SCG	X_cabanillasii_T	251	97	97	1	1	0.965611	0.99002	0.977663	E|H	Amino acid transport and metabolism|Coenzyme transport and metabolism	COG0059	Ketol-acid reductoisomerase (IlvC) (PDB:1NP3)	COG0059	Isoleucine, leucine, valine biosynthesis	MANYFDTLNLRQKLAQLGKCRFMTREEFADEAGYLKGKKVVIVGCGAQGLNQGLNMRDSGLDIAYALRKEAIAEKRASWRKAAENGFNVGTYEELIPQADLVINLTPDKQHSAVVQAVQPLMKSGAALGYSHGFNIVEVGEQIRKDITVVMVAPKCPGTEVREEYKRGFGVPTLIAVHPENDAKGEGMAIAKAWAAATGGHRAGVLESSFVAEVKSDLMGEQTILCGMLQAGSLLCYDKLVADGAEPGYAGKLIQFGWETITEALKQGGITLMMDRLSNPAKLRAYALSEQLKTILTPLFQKHMDDIISGKFSSTMMADWANDDKDLLTWRAETGQTPFENYPDY-----NGHISEQEYFDHGVLMVAMVKAGVELAFDTMVDSGIIEESAYYESLHELPLIANTIARKRLYEMNVVISDTAEYGNYLFSYVAVPLLQEKFMPTLQTGDLGKAVVDKGIDNAQLRDVNDAIRNHSIEVVGRTLRGYMTDMKRIAVGG
199335	GC_00001814	SCG	X_doucetiae_T	299	97	97	1	1	0.965611	0.99002	0.977663	E|H	Amino acid transport and metabolism|Coenzyme transport and metabolism	COG0059	Ketol-acid reductoisomerase (IlvC) (PDB:1NP3)	COG0059	Isoleucine, leucine, valine biosynthesis	MANYFDTLNLRQQLAQLGKCRFMAREEFADEAGYLKGKKVVIIGCGAQGLNQGLNMRDSGLDIAYALRQEAIDEKRPSWRKASENGFKVGTYEALIPQADLVINLTPDKQHSAVVQAVQPLMKEGAALGYSHGFNIVEVGEQIRKDITVVMVAPKCPGTEVREEYKRGFGVPTLIAVHPENDAKGEGMAIAKAWAAATGGHRAGVLESSFVAEVKSDLMGEQTILCGMLQAGSLLCYDQLVAEGIEPGYAGKLIQFGWETITEALKQGGITLMMDRLSNPAKLRAYALSEQLKTILSPLFQKHMDDIISGEFSATMMADWANDDKNLLAWREETGKTAFENYPDD-----AGHISEQEYFDHGVLMIAMVKAGVELAFETMVDTGIIAESAYYESLHELPLIANTIARKRLYEMNVVISDTAEYGNYLFSYVAVPLLKETFMATLQAGDLGKAVADRSIDNAQLRDVNEAIRNHPIEVIGRTLRGYMTDMKRIAVGG
199336	GC_00001814	SCG	X_eapokensis_T	972	97	97	1	1	0.965611	0.99002	0.977663	E|H	Amino acid transport and metabolism|Coenzyme transport and metabolism	COG0059	Ketol-acid reductoisomerase (IlvC) (PDB:1NP3)	COG0059	Isoleucine, leucine, valine biosynthesis	MANYFDTLNLRQQLAQLGKCRFMAREEFTDEAGYLKGKKVVIIGCGAQGLNQGLNMRDSGLDIAYALRKEAIDEKRPSWRKATENGFKIGTYEELIPQADLVINLTPDKQHSAVVQAVQPLMKEGAALGYSHGFNIVEVGEPIRKDITVVMVAPKCPGTEVREEYKRGFGVPTLIAVHPENDVKGEGMAIAKAWAAATGGHRAGVLESSFVAEVKSDLMGEQTILCGMLQAGSLLCYDQLVADGVDPGYAGKLMQFGWETITEALKQGGITLMMDRLSNPAKLRAYALSEQLKTILTPLFQKHMDDIISGEFSSTMMADWANDDKNLLTWREETGKTPFENYPDY-----TGHISEQEYFDHGVLMVAMVKAGVELAFETMVDTGIIEESAYYESLHELPLIANTIARKRLYEMNVVISDTAEYGNYLFSYVAVPLLKEKFMATLQAGDLGKAVADRSVDNAQLRDVNEAIRHHPIEIIGRTLRGYMTDMKRIAVGG
199337	GC_00001814	SCG	X_ehlersii_T	2956	97	97	1	1	0.965611	0.99002	0.977663	E|H	Amino acid transport and metabolism|Coenzyme transport and metabolism	COG0059	Ketol-acid reductoisomerase (IlvC) (PDB:1NP3)	COG0059	Isoleucine, leucine, valine biosynthesis	MANYFDTLNLRQQLAQLGKCRFMAREEFADEAGYLKGKKVVIIGCGAQGLNQGLNMRDSGLDIAYALRKEAIDEKRPSWRKATENGFKVGTYEELIPQADLVINLTPDKQHSAVVQAVQPLMKEGAALGYSHGFNIVEVGEQIRKDITVVMVAPKCPGTEVREEYKRGFGVPTLIAVHPENDAKGEGMAIAKAWAAATGGHRAGVLESSFVAEVKSDLMGEQTILCGMLQAGSLLCYDQLIADGVDPGFAGKLIQFGWETITEALKQGGITLMMDRLSNPAKLRAYALSEQLKTILTPLFQKHMDDIISGEFSSTMMADWANDDKNLLAWREETGKTSFENYPDY-----TGHISEQEYFDHGVLMVAMVKAGVELAFETMVDTGIIEESAYYESLHELPLIANTIARKRLYEMNVVISDTAEYGNYLFSYVAVPLLKEKFMATLQAGDLGKEVADRSVDNAQLRDVNEAIRNHPIEVIGRTLRGYMTDMKRIAVGG
199338	GC_00001814	SCG	X_griffinae_ID10	4003	97	97	1	1	0.965611	0.99002	0.977663	E|H	Amino acid transport and metabolism|Coenzyme transport and metabolism	COG0059	Ketol-acid reductoisomerase (IlvC) (PDB:1NP3)	COG0059	Isoleucine, leucine, valine biosynthesis	MANYFDTLNLRQQLAQLGKCRFMAREEFADEAGYLKGKKVVIIGCGAQGLNQGLNMRDSGLDIAYALRKEAIDEKRPSWRKATENGFKVGTYEELVPQADLVINLTPDKQHSAVVQAVQPLMKEGAALGYSHGFNIVEVGEQIRKDITVVMVAPKCPGTEVREEYKRGFGVPTLIAVHPENDAKGEGMAIAKAWAAATGGHRAGVLESSFVAEVKSDLMGEQTILCGMLQAGSLLCYDQLVADGVDSGYAGKLIQFGWETITEALKQGGITLMMDRLSNPAKLRAYALSDQLKNMLTPLFQKHMDDIISGEFSSTMMADWANGDKNLLAWREETGKTSFENYPDY-----TGQISEQEYFDHGVLMIAMVKAGVELAFETMVDTGIVEESAYYESLHELPLIANTIARKRLYEMNVVISDTAEYGNYLFSYVAVPLLKEKFMATLQAGDLGKAVADRSIDNAQLRDVNEAIRNHPIEVIGRTLRGYMTDMKRIAVGG
199339	GC_00001814	SCG	X_griffiniae_HGB2511	3784	97	97	1	1	0.965611	0.99002	0.977663	E|H	Amino acid transport and metabolism|Coenzyme transport and metabolism	COG0059	Ketol-acid reductoisomerase (IlvC) (PDB:1NP3)	COG0059	Isoleucine, leucine, valine biosynthesis	MANYFDTLNLRQQLAQLGKCRFMAREEFADEAGYLKGKKVVIIGCGAQGLNQGLNMRDSGLDIAYALRKEAIDEKRPSWRKATENGFKVGTYEELVPQADLVINLTPDKQHSAVVQAVQPLMKEGAALGYSHGFNIVEVGEQIRKDITVVMVAPKCPGTEVREEYKRGFGVPTLIAVHPENDAKGEGMAIAKAWAAATGGHRAGVLESSFVAEVKSDLMGEQTILCGMLQAGSLLCYDQLVADGVDSGYAGKLIQFGWETITEALKQGGITLMMDRLSNPAKLRAYALSEQLKNILTPLFQKHMDDIISGEFSSTMMADWANGDKNLLAWREETGKTSFENYPDY-----TGQISEQEYFDHGVLMIAMVKAGVELAFETMVDTGIIEESAYYESLHELPLIANTIARKRLYEMNVVISDTAEYGNYLFSYVAVPLLKEKFMATLQAGDLGKAVADRSIDNAQLRDVNEAIRNHPIEVIGRTLRGYMTDMKRIAVGG
199340	GC_00001814	SCG	X_griffiniae_Kalro	4081	97	97	1	1	0.965611	0.99002	0.977663	E|H	Amino acid transport and metabolism|Coenzyme transport and metabolism	COG0059	Ketol-acid reductoisomerase (IlvC) (PDB:1NP3)	COG0059	Isoleucine, leucine, valine biosynthesis	MANYFDTLNLRQQLAQLGKCRFMAREEFADEAGYLKGKKVVIIGCGAQGLNQGLNMRDSGLDIAYALRKEAIDEKRPSWRKATENGFKVGTYEELVPQADLVINLTPDKQHSAVVQAVQPLMKEGAALGYSHGFNIVEVGEQIRKDITVVMVAPKCPGTEVREEYKRGFGVPTLIAVHPENDAKGEGMAIAKAWAAATGGHRAGVLESSFVAEVKSDLMGEQTILCGMLQAGSLLCYDQLVADGVDSGYAGKLIQFGWETITEALKQGGITLMMDRLSNPAKLRAYALSEQLKNILTPLFQKHMDDIISGEFSSTMMADWANGDKNLLAWREETGKTSFENYPDY-----TGQISEQEYFDHGVLMIAMVKAGVELAFETMVDTGIIEESAYYESLHELPLIANTIARKRLYEMNVVISDTAEYGNYLFSYVAVPLLKEKFMATLQAGDLGKAVADRSIDNAQLRDVNEAIRNHPIEVIGRTLRGYMTDMKRIAVGG
199341	GC_00001814	SCG	X_griffiniae_VH1	630	97	97	1	1	0.965611	0.99002	0.977663	E|H	Amino acid transport and metabolism|Coenzyme transport and metabolism	COG0059	Ketol-acid reductoisomerase (IlvC) (PDB:1NP3)	COG0059	Isoleucine, leucine, valine biosynthesis	MANYFDTLNLRQQLAQLGKCRFMAREEFADEAGYLKGKKVVIIGCGAQGLNQGLNMRDSGLDIAYALRKEAIDEKRPSWRKATENGFKVGTYEELVPQADLVINLTPDKQHSAVVQAVQPLMKEGAALGYSHGFNIVEVGEQIRKDITVVMVAPKCPGTEVREEYKRGFGVPTLIAVHPENDAKGEGMAIAKAWAAATGGHRAGVLESSFVAEVKSDLMGEQTILCGMLQAGSLLCYDQLVADGVDSGYAGKLIQFGWETITEALKQGGITLMMDRLSNPAKLRAYALSEQLKNILTPLFQKHMDDIISGEFSSTMMADWANGDKNLLAWREETGKTSFENYPDY-----TGQISEQEYFDHGVLMIAMVKAGVELAFETMVDTGIIEESAYYESLHELPLIANTIARKRLYEMNVVISDTAEYGNYLFSYVAVPLLKEKFMATLQAGDLGKAVADRSIDNAQLRDVNEAIRNHPIEVIGRTLRGYMTDMKRIAVGG
199342	GC_00001814	SCG	X_griffiniae_XN45	3056	97	97	1	1	0.965611	0.99002	0.977663	E|H	Amino acid transport and metabolism|Coenzyme transport and metabolism	COG0059	Ketol-acid reductoisomerase (IlvC) (PDB:1NP3)	COG0059	Isoleucine, leucine, valine biosynthesis	MANYFDTLNLRQQLAQLGKCRFMAREEFADEAGYLKGKKVVIIGCGAQGLNQGLNMRDSGLDIAYALRKEAIDEKRPSWRKATENGFKVGTYEELVPQADLVINLTPDKQHSAVVQAVQPLMKEGAALGYSHGFNIVEVGEQIRKDITVVMVAPKCPGTEVREEYKRGFGVPTLIAVHPENDAKGEGMAIAKAWAAATGGHRAGVLESSFVAEVKSDLMGEQTILCGMLQAGSLLCYDQLVADGVDSGYAGKLIQFGWETITEALKQGGITLMMDRLSNPAKLRAYALSEQLKNILTPLFQKHMDDIISGEFSSTMMADWANGDKNLLAWREETGKTSFENYPDY-----TGQISEQEYFDHGVLMIAMVKAGVELAFETMVDTGIIEESAYYESLHELPLIANTIARKRLYEMNVVISDTAEYGNYLFSYVAVPLLKEKFMATLQAGDLGKAVADRSIDNAQLRDVNEAIRNHPIEVIGRTLRGYMTDMKRIAVGG
199343	GC_00001814	SCG	X_griffiniae_xg97	1935	97	97	1	1	0.965611	0.99002	0.977663	E|H	Amino acid transport and metabolism|Coenzyme transport and metabolism	COG0059	Ketol-acid reductoisomerase (IlvC) (PDB:1NP3)	COG0059	Isoleucine, leucine, valine biosynthesis	MANYFDTLNLRQQLAQLGKCRFMAREEFADEAGYLKGKKVVIIGCGAQGLNQGLNMRDSGLDIAYALRKEAIDEKRPSWRKATENGFKVGTYEELVPQADLVINLTPDKQHSAVVQAVQPLMKEGAALGYSHGFNIVEVGEQIRKDITVVMVAPKCPGTEVREEYKRGFGVPTLIAVHPENDAKGEGMAIAKAWAAATGGHRAGVLESSFVAEVKSDLMGEQTILCGMLQAGSLLCYDQLVADGVDSGYAGKLIQFGWETITEALKQGGITLMMDRLSNPAKLRAYALSEQLKNILTPLFQKHMDDIISGEFSSTMMADWANGDKNLLAWREETGKTSFENYPDY-----TGQISEQEYFDHGVLMIAMVKAGVELAFETMVDTGIIEESAYYESLHELPLIANTIARKRLYEMNVVISDTAEYGNYLFSYVAVPLLKEKFMATLQAGDLGKAVADRSIDNAQLRDVNEAIRNHPIEVIGRTLRGYMTDMKRIAVGG
199344	GC_00001814	SCG	X_hominickii_ANU	2897	97	97	1	1	0.965611	0.99002	0.977663	E|H	Amino acid transport and metabolism|Coenzyme transport and metabolism	COG0059	Ketol-acid reductoisomerase (IlvC) (PDB:1NP3)	COG0059	Isoleucine, leucine, valine biosynthesis	MANYFDTLNLRQQLAQLGKCRFMAREEFADEAGYLKGKKVVIVGCGAQGLNQGLNMRDSGLDIAYALRNEAIEEKRASWRKATENGFKVGTYEELIPHADLVINLTPDKQHSAVVQAVQPLMKEDATLGYSHGFNIVEVGEQIRKDITVVMVAPKCPGTEVREEYKRGFGVPTLIAVHPENDAKGEGLAIAKAWAAATGGHRAGVLESSFVAEVKSDLMGEQTILCGMLQAGSLLCYDKLIAEGAESGYAGKLIQFGWETITEALKQGGITLMMDRLSNPAKLRAYALSEQLKVILAPLFQKHMDDIISGEFSSAMMADWADDDKNLLTWREETGKTPFENYPDY-----NGHISEQEYFDHGVLMIAMAKAGVELAFETMVDSGIIEESAYYESLHELPLIANTIARKRLYEMNVVISDTAEYGNYLFSYVAVPLLKEKFMATLQAGDIGKSVADSSIDNAQLRDVNEAIRNHPIEIIGHTLRGYMTDMKRISVGG
199345	GC_00001814	SCG	X_hominickii_T	528	97	97	1	1	0.965611	0.99002	0.977663	E|H	Amino acid transport and metabolism|Coenzyme transport and metabolism	COG0059	Ketol-acid reductoisomerase (IlvC) (PDB:1NP3)	COG0059	Isoleucine, leucine, valine biosynthesis	MANYFDTLNLRQQLAQLGKCRFMAREEFADEAGYLKGKKVVIVGCGAQGLNQGLNMRDSGLDIAYALRNEAIEEKRASWRKATENGFKVGTYEELIPHADLVINLTPDKQHSAVVQAVQPLMKEDATLGYSHGFNIVEVGEQIRKDITVVMVAPKCPGTEVREEYKRGFGVPTLIAVHPENDAKGEGLAIAKAWAAATGGHRAGVLESSFVAEVKSDLMGEQTILCGMLQAGSLLCYDKLIAEGAESGYAGKLIQFGWETITEALKQGGITLMMDRLSNPAKLRAYALSEQLKVILAPLFQKHMDDIISGEFSSAMMADWADDDKNLLTWREETGKTPFENYPDY-----NGHISEQEYFDHGVLMIAMAKAGVELAFETMVDSGIIEESAYYESLHELPLIANTIARKRLYEMNVVISDTAEYGNYLFSYVAVPLLKEKFMATLQAGDIGKSVADSSIDNAQLRDVNEAIRNHPIEIIGHTLRGYMTDMKRISVGG
199346	GC_00001814	SCG	X_innexi_HGB1681	2426	97	97	1	1	0.965611	0.99002	0.977663	E|H	Amino acid transport and metabolism|Coenzyme transport and metabolism	COG0059	Ketol-acid reductoisomerase (IlvC) (PDB:1NP3)	COG0059	Isoleucine, leucine, valine biosynthesis	MANYFDTLNLRQQLAQLGKCRFMARDEFADEAGYLKGKKVVIVGCGAQGLNQGLNMRDSGLDIAYALRKEAIEEKRASWRKATENGFKVGTYEELIPQADLVINLTPDKQHSAVVQAVQPLMKEGAALGYSHGFNIVEVGEQIRKDITVVMVAPKCPGTEVREEYKRGFGVPTLLAVHPENDAKGEGMAIAKAWAAATGGHRAGVLESSFVAEVKSDLMGEQTILCGMLQAGSLLCYDRLVADGAEPGYAGKLIQLGWETITEALKQGGITLMMDRLSNPAKLRAYALSEQLKVILAPLFQKHMDDIISGKFSSDMMADWANDDKNLLNWRAETGQTPFENYPDY-----NGHISEQEYFDHGVLMIAMVKAGVELAFETMVDSGIIEESAYYESLHELPLIANTIARKRLYEMNVVISDTAEYGNYLFSYVAVPLLQEKFMSSLQAGDLGKAVADSGIDNAQLRDVNDAIRNHPIETIGRTLRGYMTDMKRIAVGG
199347	GC_00001814	SCG	X_innexi_T	1666	97	97	1	1	0.965611	0.99002	0.977663	E|H	Amino acid transport and metabolism|Coenzyme transport and metabolism	COG0059	Ketol-acid reductoisomerase (IlvC) (PDB:1NP3)	COG0059	Isoleucine, leucine, valine biosynthesis	MANYFDTLNLRQQLAQLGKCRFMARDEFADEAGYLKGKKVVIVGCGAQGLNQGLNMRDSGLDIAYALRKEAIEEKRASWRKATENGFKVGTYEELIPQADLVINLTPDKQHSAVVQAVQPLMKEGAALGYSHGFNIVEVGEQIRKDITVVMVAPKCPGTEVREEYKRGFGVPTLLAVHPENDAKGEGMAIAKAWAAATGGHRAGVLESSFVAEVKSDLMGEQTILCGMLQAGSLLCYDRLVADGAEPGYAGKLIQLGWETITEALKQGGITLMMDRLSNPAKLRAYALSEQLKVILAPLFQKHMDDIISGKFSSDMMADWANDDKNLLNWRAETGQTPFENYPDY-----NGHISEQEYFDHGVLMIAMVKAGVELAFETMVDSGIIEESAYYESLHELPLIANTIARKRLYEMNVVISDTAEYGNYLFSYVAVPLLQEKFMSSLQAGDLGKAVADSGIDNAQLRDVNDAIRNHPIETIGRTLRGYMTDMKRIAVGG
199348	GC_00001814	SCG	X_ishibashii_T	1369	97	97	1	1	0.965611	0.99002	0.977663	E|H	Amino acid transport and metabolism|Coenzyme transport and metabolism	COG0059	Ketol-acid reductoisomerase (IlvC) (PDB:1NP3)	COG0059	Isoleucine, leucine, valine biosynthesis	MANYFNTLNLRQQLAQLGKCRFMAREEFADEAGYLKGKKVVIIGCGAQGLNQGLNMRDSGLDIAYALRKEAIDEKRPSWRKATENGFKVGTYEELIPQADLVVNLTPDKQHSAVVQAVQPLMKEGAALGYSHGFNIVEVGEQVRKDITVVMVAPKCPGTEVREEYKRGFGVPTLIAVHPENDAKGEGMAIAKAWAAATGGHRAGVLESSFVAEVKSDLMGEQTILCGMLQAGSLLCYDQLIADGVDSGYAGKLIQFGWETITEALKQGGITLMMDRLSNPAKLRAYALSEQLKTILTPLFQKHMDDIISGEFSSTMMADWANDDKNLLSWREETGKTPFENYPDY-----TGHIGEQEYFDHGVLMVAMVKAGVELAFETMVNTGIIEASAYYESLHELPLIANTIARKRLYEMNVVISDTAEYGNYLFSYVAVPLLKEKFMATLQAGDLGKEVADRSVDNAQLRDVNEAIRHHPIEVIGRTLRGYMTDMKRIAVGG
199349	GC_00001814	SCG	X_japonica_T	9	97	97	1	1	0.965611	0.99002	0.977663	E|H	Amino acid transport and metabolism|Coenzyme transport and metabolism	COG0059	Ketol-acid reductoisomerase (IlvC) (PDB:1NP3)	COG0059	Isoleucine, leucine, valine biosynthesis	MANYFDTLNLRQQLAQLGKCRFMAREEFADEVGYLKGKKVVIVGCGAQGLNQGLNMRDSGLDIAYALRTEAIDEKRSSWRKATENGFKVGTYEELIPQADLVINLTPDKQHSAVVQAVQPLMKEGAALGYSHGFNIVEVGEQVRKDITVVMVAPKCPGTEVREEYKRGFGVPTLIAVHPENDVKGEGMAIAKAWAAATGGHRAGVLESSFVAEVKSDLMGEQTILCGMLQAGSLLCYDQLVADGTEPGYAGKLIQFGWETITEALKQGGITLMMDRLSNPAKLRAYALSEQLKVILAPLFQKHMDDIISGEFSSIMMADWANDDKNLLTWREETGKTPFENYPDCNGNINNGNISEQEYFDQGVLMIAMVKAGVELAFETMVDTGIIEESAYYESLHELPLIANTIARKRLYEMNVVISDTAEYGNYLFSYVAVPLLKEKFMATLQAGDLGKAVADRSIDNAQLRDVNEAIRNHPIEVIGRTLRGYMTDMKRIAVGG
199350	GC_00001814	SCG	X_khoisanae	1546	97	97	1	1	0.965611	0.99002	0.977663	E|H	Amino acid transport and metabolism|Coenzyme transport and metabolism	COG0059	Ketol-acid reductoisomerase (IlvC) (PDB:1NP3)	COG0059	Isoleucine, leucine, valine biosynthesis	MANYFDTLNLRQQLAQLGKCRFMAREEFADETGYLKDKKVVIVGCGAQGLNQGLNMRDSGLDISYALRKEAIDEKRASWRKATENGFKVGTYEELIPQADLVINLTPDKQHSAVVQAVQPLMKEGAALGYSHGFNIVEVGEQVRKDITVVMVAPKCPGTEVREEYKRGFGVPTLIAVHPENDAKGEGMAIAKAWAAATGGHRAGVLESSFVAEVKSDLMGEQTILCGMLQAGSLLCYDQLIADGAEPGYAGKLIQFGWETITEALKQGGITLMMDRLSNPAKLRAYALSEQLKTILAPLFQKHMDDIISGEFSSTMMADWANDDKNLLTWREETGGTPFENYPDY-----HGNISEQEYFDHGVLMIAMVKAGVELAFETMVDSGIIAESAYYESLHELPLIANTIARKRLYEMNVVISDTAEYGNYLFSYVAVPLLKEKFMATLQAGDLGKAVADRGIDNAQLRDVNEAIRNHPIETIGRTLRGYMTDMKRIAVGG
199351	GC_00001814	SCG	X_koppenhoeferi_T	883	97	97	1	1	0.965611	0.99002	0.977663	E|H	Amino acid transport and metabolism|Coenzyme transport and metabolism	COG0059	Ketol-acid reductoisomerase (IlvC) (PDB:1NP3)	COG0059	Isoleucine, leucine, valine biosynthesis	MTNYFDMLNLRQQLAQLGKCRFMAREEFADEAGYLKGKKVVIVGCGAQGLNQGLNMRDSGLDIAYALRKDAIAEKRASWRKATENGFKVGTYEELIPQADLVINLTPDKQHSAVVQAVQPLMKEGAALGYSHGFNIVEVGELIRKDITVVMVAPKCPGTEVREEYKRGFGVPTLIAVHPENDAKSEGMAIAKAWAAATGGHRAGVLESSFVAEVKSDLMGEQTILCGMLQAGSLLCYDQLIADGAEPGYAGKLIQFGWETITEALKQGGITLMMDRLSNSAKLRAYALSEQLKTLLAPLFEKHMDDIISGKFSSTMMTDWANDDKNLLTWREETGKTPFENYPEY-----NGNIGEQEYFDHGVLMIAMVKAGVELAFETMVDSGIIDESAYYESLHELPLIANTIARKRLYEMNVVISDTAEYGNYLFSYVAVPLLKETFMATLQAGDLGKSVADCGIDNAQLRDVNEAIRNHPIEVIGHTLRGYMTDMKRISVGG
199352	GC_00001814	SCG	X_kozodoii	320	97	97	1	1	0.965611	0.99002	0.977663	E|H	Amino acid transport and metabolism|Coenzyme transport and metabolism	COG0059	Ketol-acid reductoisomerase (IlvC) (PDB:1NP3)	COG0059	Isoleucine, leucine, valine biosynthesis	MANYFNTLNLRQQLAQLGKCRFMAREEFTDEAGYLKGKKVVIIGCGAQGLNQGLNMRDSGLDIAYALRKEAIDEKRPSWRKATENGFNVGTYEALIPQADLVINLTPDKQHSAVVQAVQPLMKEGAALGYSHGFNIVEVGEQIRKDITVVMVAPKCPGTEVREEYKRGFGVPTLIAVHPENDVKGEGMAIAKAWAAATGGHRAGVLESSFVAEVKSDLMGEQTILCGMLQAGSLLCYDQLVAEGVAPGYAGKLIQFGWETITEALKQGGITLMMDRLSNPAKLRAYALSEQLKTLLTPLFQKHMDDIISGEFSATMMADWANDDKNLLTWREETGKTSFENYPDY-----SGHISEQEYFDHGVLMIAMVKAGVELAFETMVDTGIIEESAYYESLHELPLIANTIARKRLYEMNVVISDTAEYGNYLFSYVAVPLLKETFMAALQAGDLGKAVADRSIDNAQLRDVNEAIHNHPIEVIGRTLRGYMTDMKRIAVGG
199353	GC_00001814	SCG	X_lircayensis_T	2331	97	97	1	1	0.965611	0.99002	0.977663	E|H	Amino acid transport and metabolism|Coenzyme transport and metabolism	COG0059	Ketol-acid reductoisomerase (IlvC) (PDB:1NP3)	COG0059	Isoleucine, leucine, valine biosynthesis	MANYFDTLNLRQQLAQLGKCRFMTREEFADEAGYLKGKKVVIIGCGAQGLNQGLNMRDSGLDIAYALRKEAIDEKRASWRKATENGFKVGTYEELIPQADLVINLTPDKQHSAVVQAVQPLMKEGAALGYSHGFNIVEVGEQVRKDITVVMVAPKCPGTEVREEYKRGFGVPTLIAVHPENDAKGEGMALAKAWAAATGGHRAGVLESSFVAEVKSDLMGEQTILCGMLQAGSLLCYDQLVADGAEPGYAGKLIQFGWETITEALKQGGITLMMDRLSNPAKLRAYALSEQLKAILAPLFQKHMDDIISGEFSSTMMADWADDDKNLLTWREETGNTLFENYPDY-----TGNIGEQEYFDHGVLMIAMVKAGVELAFETMVDSGIIEESAYYESLHELPLIANTIARKRLYEMNVVISDTAEYGNYLFSHVAVPLLKEKFMATLQAGDLGKSVADRGIDNAQLRDVNEAIRNHPIEVIGHTLRSYMTDMKRIAVGG
199354	GC_00001814	SCG	X_mauleonii_T	1687	97	97	1	1	0.965611	0.99002	0.977663	E|H	Amino acid transport and metabolism|Coenzyme transport and metabolism	COG0059	Ketol-acid reductoisomerase (IlvC) (PDB:1NP3)	COG0059	Isoleucine, leucine, valine biosynthesis	MANYFNTLNLRQQLAQLGKCRFMTREEFADEAGYLKNKKIVIVGCGAQGLNQGLNMRDSGLDISYALRKEAIEEKRASWRKATENGFKVGTYEELIPQADLVVNLTPDKQHSSVVQAVQPLMKEGAALGYSHGFNIVEVGEQVRKDITVVMVAPKCPGTEVREEYKRGFGVPTLIAVHPENDAKGEGMAIAKAWAAATGGHRAGVLESSFVAEVKSDLMGEQTILCGMLQAGSLLCYDRLIADGAEPGYAGKLIQFGWETVTEALKQGGITLMMDRLSNSAKLRAYALSEQLKTIMAPLFQKHMDDIISGEFSSTMMADWANDDKNLLTWREETGKTPFENYPEY-----NGHISEQEYFDHGVLMVAMAKAGVELAFETMIDSGIIEESAYYESLHELPLIANTIARKRLYEMNVVISDTAEYGNYLFSHVAVPLLKEKFMATLQAGDLGKPVADRGVDNAQLRDVNEAIRNHPIEIIGHTLRGYMTDMKRIAVGG
199355	GC_00001814	SCG	X_miraniensis	332	97	97	1	1	0.965611	0.99002	0.977663	E|H	Amino acid transport and metabolism|Coenzyme transport and metabolism	COG0059	Ketol-acid reductoisomerase (IlvC) (PDB:1NP3)	COG0059	Isoleucine, leucine, valine biosynthesis	MANYFDTLNLRQQLAQLGKCRFMAREEFADETGYLKDKKVVIVGCGAQGLNQGLNMRDSGLDISYALRKEAIDEKRASWRKATENGFRVGTYEELIPQADLVINLTPDKQHSAVVQAVQPLMKEGAALGYSHGFNIVEVGEQVRKDITVVMVAPKCPGTEVREEYKRGFGVPTLIAVHPENDAKGEGMAIAKAWAAATGGHRAGVLESSFVAEVKSDLMGEQTILCGMLQVGSLLCYDHLIADGAEPGYAGKLIQFGWETITEALKQGGITLMMDRLSNPAKLRAYALSEQLKTILAPLFQKHMDDIISGEFSSTMMADWANDDKNLLTWREETGKTPFENYPDY-----NGNISEQEYFDHGVLMIAMVKAGVELAFETMVDSGIIAESAYYESLHELPLIANTIARKRLYEMNVVISDTAEYGNYLFSYVAVPLLKEKFMATLQAGDLGKAVADRGIDNTQLRDVNEAIRNHPIETIGRTLRGYMTDMKRIAVGG
199356	GC_00001814	SCG	X_nematophila_AN61	311	97	97	1	1	0.965611	0.99002	0.977663	E|H	Amino acid transport and metabolism|Coenzyme transport and metabolism	COG0059	Ketol-acid reductoisomerase (IlvC) (PDB:1NP3)	COG0059	Isoleucine, leucine, valine biosynthesis	MANYFDTLNLRQQLAQLGKCRFMAREEFADEAGYLKGKKVVIVGCGAQGLNQGLNMRDSGLDIAYALRKEAIEEKRASWRKATENGFRVGTYEELIPQADLVINLTPDKQHSSVVRAVQPLMKEGAALGYSHGFNIVEVGEQIRKDITVVMVAPKCPGTEVREEYKRGFGVPTLIAVHPENDVKGEGMAIAKAWVAATGGHRAGVLESSFVAEVKSDLMGEQTILCGMLQAGSLLCYDKLVADGAEPSYAGKLIQFGWETITEALKQGGITLMMDRLSNSAKLRAYALAEQLKTLLAPLFQKHMDDIISGAFSSTMMADWANDDKNLLTWREETGKTPFENYPDY-----SGNISEQEYFDHGVLMIAMVKAGVELAFDTMIDAGIIEESAYYESLHELPLIANTIARKRLYEMNVVISDTAEYGNYLFSHIAVPLLKEKFMATLQAGDLGKEVADSGIDNAQLRDVNEAIRHHPIETIGHTLRGYMTDMKRIAVGG
199357	GC_00001814	SCG	X_nematophila_ATCC19061	311	97	97	1	1	0.965611	0.99002	0.977663	E|H	Amino acid transport and metabolism|Coenzyme transport and metabolism	COG0059	Ketol-acid reductoisomerase (IlvC) (PDB:1NP3)	COG0059	Isoleucine, leucine, valine biosynthesis	MANYFDTLNLRQQLAQLGKCRFMAREEFADEAGYLKGKKVVIVGCGAQGLNQGLNMRDSGLDIAYALRKEAIEEKRASWRKATENGFRVGTYEELIPQADLVINLTPDKQHSSVVRAVQPLMKEGAALGYSHGFNIVEVGEQIRKDITVVMVAPKCPGTEVREEYKRGFGVPTLIAVHPENDVKGEGMAIAKAWVAATGGHRAGVLESSFVAEVKSDLMGEQTILCGMLQAGSLLCYDKLVADGAEPSYAGKLIQFGWETITEALKQGGITLMMDRLSNSAKLRAYALAEQLKTLLAPLFQKHMDDIISGAFSSTMMADWANDDKNLLTWREETGKTPFENYPDY-----SGNISEQEYFDHGVLMIAMVKAGVELAFDTMIDAGIIEESAYYESLHELPLIANTIARKRLYEMNVVISDTAEYGNYLFSHIAVPLLKEKFMATLQAGDLGKEVADSGIDNAQLRDVNEAIRHHPIETIGHTLRGYMTDMKRIAVGG
199358	GC_00001814	SCG	X_nematophila_Anatoliense	3046	97	97	1	1	0.965611	0.99002	0.977663	E|H	Amino acid transport and metabolism|Coenzyme transport and metabolism	COG0059	Ketol-acid reductoisomerase (IlvC) (PDB:1NP3)	COG0059	Isoleucine, leucine, valine biosynthesis	MANYFDTLNLRQQLAQLGKCRFMAREEFADEAGYLKGKKVVIVGCGAQGLNQGLNMRDSGLDIAYALRKEAIEEKRASWRKATENGFRVGTYEELIPQADLVINLTPDKQHSSVVRAVQPLMKEGAALGYSHGFNIVEVGEQIRKDITVVMVAPKCPGTEVREEYKRGFGVPTLIAVHPENDVKGEGMAIAKAWAAATGGHRAGVLESSFVAEVKSDLMGEQTILCGMLQAGSLLCYDKLVADGAEPGYAGKLIQFGWETITEALKQGGITLMMDRLSNSAKLRAYALAEQLKTLLAPLFQKHMDDIISGEFSSTMMADWANDDKNLLTWREETGKTPFENYPDY-----SGNISEQEYFDHGVLMIAIVKAGVELAFDTMIDAGIIEESAYYESLHELPLIANTIARKRLYEMNVVISDTAEYGNYLFSHIAVPLLKEKFMATLQAGDLGKAVADSGIDNAQLRDVNEAIRHHPIETIGHTLRGYMTDMKRIAVGG
199359	GC_00001814	SCG	X_nematophila_C2_3	12	97	97	1	1	0.965611	0.99002	0.977663	E|H	Amino acid transport and metabolism|Coenzyme transport and metabolism	COG0059	Ketol-acid reductoisomerase (IlvC) (PDB:1NP3)	COG0059	Isoleucine, leucine, valine biosynthesis	MANYFDTLNLRQQLAQLGKCRFMAREEFADEAGYLKGKKVVIVGCGAQGLNQGLNMRDSGLDIAYALRKEAIEEKRASWRKATENGFRVGTYEELIPQADLVINLTPDKQHSSVVRAVQPLMKEGAALGYSHGFNIVEVGEQIRKDITVVMVAPKCPGTEVREEYKRGFGVPTLIAVHPENDVKGEGMAIAKAWAAATGGHRAGVLESSFVAEVKSDLMGEQTILCGMLQAGSLLCYDKLVADGAEPGYAGKLIQFGWETITEALKQGGITLMMDRLSNSAKLRAYALAEQLKTLLAPLFQKHMDDIISGEFSSTMMADWANDDKNLLTWREETGKTPFENYPDY-----SGNISEQEYFDHGVLMIAMVKAGVELAFDTMIDAGIIEESAYYESLHELPLIANTIARKRLYEMNVVISDTAEYGNYLFSHIAVPLLKEKFMATLQAGDLGKEVADSGIDNAQLRDVNEAIRHHPIETIGHTLRGYMTDMKRIAVGG
199360	GC_00001814	SCG	X_nematophila_F1	291	97	97	1	1	0.965611	0.99002	0.977663	E|H	Amino acid transport and metabolism|Coenzyme transport and metabolism	COG0059	Ketol-acid reductoisomerase (IlvC) (PDB:1NP3)	COG0059	Isoleucine, leucine, valine biosynthesis	MANYFDTLNLRQQLAQLGKCRFMAREEFADEAGYLKGKKVVIVGCGAQGLNQGLNMRDSGLDIAYALRKEAIEEKRASWRKATENGFRVGTYEELIPQADLVINLTPDKQHSSVVRAVQPLMKEGAALGYSHGFNIVEVGEQIRKDITVVMVAPKCPGTEVREEYKRGFGVPTLIAVHPENDVKGEGMAIAKAWAAATGGHRAGVLESSFVAEVKSDLMGEQTILCGMLQAGSLLCYDKLVADGAEPGYAGKLIQFGWETITEALKQGGITLMMDRLSNSAKLRAYALAEQLKTLLAPLFQKHMDDIISGEFSSTMMADWANDDKNLLTWREETGKTPFENYPDY-----SGNISEQEYFDHGVLMIAMVKAGVELAFDTMIDAGIIEESAYYESLHELPLIANTIARKRLYEMNVVISDTAEYGNYLFSHIAVPLLKEKFMATLQAGDLGKEVADSGIDNAQLRDVNEAIRHHPIETIGHTLRGYMTDMKRIAVGG
199361	GC_00001814	SCG	X_nematophila_SII	2717	97	97	1	1	0.965611	0.99002	0.977663	E|H	Amino acid transport and metabolism|Coenzyme transport and metabolism	COG0059	Ketol-acid reductoisomerase (IlvC) (PDB:1NP3)	COG0059	Isoleucine, leucine, valine biosynthesis	MANYFDTLNLRQQLAQLGKCRFMAREEFADEAGYLKGKKVVIVGCGAQGLNQGLNMRDSGLDIAYALRKEAIEEKRASWRKATENGFRVGTYEELIPQADLVINLTPDKQHSSVVRAVQPLMKEGAALGYSHGFNIVEVGEQIRKDITVVMVAPKCPGTEVREEYKRGFGVPTLIAVHPENDVKGEGMAIAKAWAAATGGHRAGVLESSFVAEVKSDLMGEQTILCGMLQAGSLLCYDKLVADGAEPGYAGKLIQFGWETITEALKQGGITLMMDRLSNSAKLRAYALAEQLKTLLAPLFQKHMDDIISGEFSSTMMADWANDDKNLLTWREETGKTPFENYPDY-----SGNISEQEYFDHGVLMIAMVKAGVELAFDTMIDAGIIEESAYYESLHELPLIANTIARKRLYEMNVVISDTAEYGNYLFSHIAVPLLKEKFMATLQAGDLGKEVADSGIDNAQLRDVNEAIRHHPIETIGHTLRGYMTDMKRIAVGG
199362	GC_00001814	SCG	X_nematophila_Websteri	12	97	97	1	1	0.965611	0.99002	0.977663	E|H	Amino acid transport and metabolism|Coenzyme transport and metabolism	COG0059	Ketol-acid reductoisomerase (IlvC) (PDB:1NP3)	COG0059	Isoleucine, leucine, valine biosynthesis	MANYFDTLNLRQQLAQLGKCRFMAREEFADEAGYLKGKKVVIVGCGAQGLNQGLNMRDSGLDIAYALRKEAIEEKRASWRKATENGFRVGTYEELIPQADLVINLTPDKQHSSVVRAVQPLMKEGAALGYSHGFNIVEVGEQIRKDITVVMVAPKCPGTEVREEYKRGFGVPTLIAVHPENDVKGEGMAIAKAWAAATGGHRAGVLESSFVAEVKSDLMGEQTILCGMLQAGSLLCYDKLVADGAEPGYAGKLIQFGWETITEALKQGGITLMMDRLSNSAKLRAYALAEQLKTLLAPLFQKHMDDIISGEFSSTMMADWANDDKNLLTWREETGKTPFENYPDY-----SGNISEQEYFDHGVLMIAMVKAGVELAFDTMIDAGIIEESAYYESLHELPLIANTIARKRLYEMNVVISDTAEYGNYLFSHIAVPLLKEKFMATLQAGDLGKEVADSGIDNAQLRDVNEAIRHHPIETIGHTLRGYMTDMKRIAVGG
199363	GC_00001814	SCG	X_poinarii_G6	3152	97	97	1	1	0.965611	0.99002	0.977663	E|H	Amino acid transport and metabolism|Coenzyme transport and metabolism	COG0059	Ketol-acid reductoisomerase (IlvC) (PDB:1NP3)	COG0059	Isoleucine, leucine, valine biosynthesis	MANYFDTLNLRQQLAQLGKCRFMAREEFADEAGYLKGKKVVIIGCGAQGLNQGLNMRDSGLEITYALRKEAIDEKRPSWRKATENGFKVGTYEELIPQADLVINLTPDKQHSAVVKAVQPLMKEGAALGYSHGFNIVEVGEQIRKDITVVMVAPKCPGTEVREEYKRGFGVPTLIAVHPENDVKGEGMAIAKAWAAATGGHRAGVLESSFVAEVKSDLMGEQTILCGMLQAGSLLCYDQLVADGTEPGYAGKLIQFGWETITEALKQGGITLMMDRLSNPAKLRAYALSEQLKTLLTPLFQKHMDDIISGEFSSTMMADWANNDKNLLTWRAETGNTPFENYPNY-----TGHISEQEYFDHGVLMVAMVKAGVELAFETMIDTGIIEESAYYESLHELPLIANTIARKRLYEMNVVISDTAEYGNYLFSYVAVPLLQETFMATLQAGDLGKAVADRCVDNAQLRDVNEAIRNHPIEIIGRTLRGYMMDMKRIAVGG
199364	GC_00001814	SCG	X_poinarii_SK	2273	97	97	1	1	0.965611	0.99002	0.977663	E|H	Amino acid transport and metabolism|Coenzyme transport and metabolism	COG0059	Ketol-acid reductoisomerase (IlvC) (PDB:1NP3)	COG0059	Isoleucine, leucine, valine biosynthesis	MANYFDTLNLRQQLAQLGKCRFMAREEFADEAGYLKGKKVVIIGCGAQGLNQGLNMRDSGLEITYALRKEAIDEKRPSWRKATENGFKVGTYEELIPQADLVINLTPDKQHSAVVKAVQPLMKEGAALGYSHGFNIVEVGEQIRKDITVVMVAPKCPGTEVREEYKRGFGVPTLIAVHPENDVKGEGMAIAKAWAAATGGHRAGVLESSFVAEVKSDLMGEQTILCGMLQAGSLLCYDQLVADGTEPGYAGKLIQFGWETITEALKQGGITLMMDRLSNPAKLRAYALSEQLKTLLTPLFQKHMDDIISGEFSSTMMADWANNDKNLLTWRAETGKTPFENYPDY-----TGHISEQEYFDHGVLMVAMVKAGVELAFETMIDTGIIEESAYYESLHELPLIANTIARKRLYEMNVVISDTAEYGNYLFSYVAVPLLQETFMATLQAGDLGKAVADRRVDNAQLRDVNEAIRNHPIEIIGRTLRGYMMDMKRIAVGG
199365	GC_00001814	SCG	X_stockiae_T	741	97	97	1	1	0.965611	0.99002	0.977663	E|H	Amino acid transport and metabolism|Coenzyme transport and metabolism	COG0059	Ketol-acid reductoisomerase (IlvC) (PDB:1NP3)	COG0059	Isoleucine, leucine, valine biosynthesis	MANYFDTLNLRQQLAQLGKCRFMAREEFADEAGYLKGKKVVIVGCGAQGLNQGLNMRDSGLDIAYALRKEAIEEKRASWRKATENGFRVGTYEELIPQADLVINLTPDKQHSAVVQAVQPLMKEGAALGYSHGFNIVEVGEQVRKDITVVMVAPKCPGTEVREEYKRGFGVPTLLAVHPENDVKGEGMAIAKAWAAATGGHRAGVLESSFVAEVKSDLMGEQTILCGMLQAGSLLCYDKLVADGAEPGYAGKLIQFGWETITEALKQGGITLMMDRLSNPAKLRAYALSEQLKAILTPLFQKHMDDIISGQFSSGMMADWANDDKDLLNWRAETGQTPFENYPDY-----SGHISEQEYFDHGVLMIAMVKAGVELAFETMVDSGIIEESAYYESLHELPLIANTIARKRLYEMNVVISDTAEYGNYLFSYVAVPLLQKEFMSSLQAGDLGKAVADNGIDNAQLRDVNDAIRNHPIETIGRTLRGYMTDMKRIAVGG
199366	GC_00001814	SCG	X_szentirmaii_T	599	97	97	1	1	0.965611	0.99002	0.977663	E|H	Amino acid transport and metabolism|Coenzyme transport and metabolism	COG0059	Ketol-acid reductoisomerase (IlvC) (PDB:1NP3)	COG0059	Isoleucine, leucine, valine biosynthesis	MANYFDTLNLRQKLAQLGKCRFMAREEFTDEAGYLKGKKVVIVGCGAQGLNQGLNMRDSGLDISYALRKEAIEEKRASWRKATENGFKVGTYEELIPQADLVINLTPDKQHSSVVRAVQPLMKEGAALGYSHGFNIVEVGEQIREDITVVMVAPKCPGTEVREEYKRGFGVPTLVAVHPENDAKGEGMAIAKAWAAATGGHRAGVLESSFVAEVKSDLMGEQTILCGMLQTGSLLCYDQLIADGAEPGHAGKLIQFGWETITEALKQGGITLMMDRLPNAAKLRAYALSEQLKTILTPLFQKHMDDIISGEFSSTMMADWANDDKNLLTWREETGKTPFENYPDY-----SGNISEQEYFDHGVLMIAMVKAGVELAFETMVDAGIIEESAYYESLHELPLIANTIARKRLYEMNVVISDTAEYGNYLFSHVAVPLLKEKFMPALQAGDLGKTVADNGIDNAQLRDVNEAIRNHPIEIVGRTLRGYMTDMKRIAVGG
199367	GC_00001814	SCG	X_szentirmaii_US123	2590	97	97	1	1	0.965611	0.99002	0.977663	E|H	Amino acid transport and metabolism|Coenzyme transport and metabolism	COG0059	Ketol-acid reductoisomerase (IlvC) (PDB:1NP3)	COG0059	Isoleucine, leucine, valine biosynthesis	MANYFDTLNLRQKLAQLGKCRFMAREEFTDEAGYLKGKKVVIVGCGAQGLNQGLNMRDSGLDISYALRKEAIEEKRASWRKATENGFKVGTYEELIPQADLVINLTPDKQHSSVVRAVQPLMKEGAALGYSHGFNIVEVGEQIREDITVVMVAPKCPGTEVREEYKRGFGVPTLVAVHPENDAKGEGMAIAKAWAAATGGHRAGVLESSFVAEVKSDLMGEQTILCGMLQTGSLLCYDQLIADGAEPGHAGKLIQFGWETITEALKQGGITLMMDRLPNAAKLRAYALSEQLKTILTPLFQKHMDDIISGEFSSTMMADWANDDKNLLTWREETGKTPFENYPDY-----SGNISEQEYFDHGVLMIAMVKAGVELAFETMVDAGIIEESAYYESLHELPLIANTIARKRLYEMNVVISDTAEYGNYLFSHVAVPLLKEKFMPALQAGDLGKTVADNGIDNAQLRDVNEAIRNHPIEIVGRTLRGYMTDMKRIAVGG
199368	GC_00001814	SCG	X_thuongxuanensis_T	2556	97	97	1	1	0.965611	0.99002	0.977663	E|H	Amino acid transport and metabolism|Coenzyme transport and metabolism	COG0059	Ketol-acid reductoisomerase (IlvC) (PDB:1NP3)	COG0059	Isoleucine, leucine, valine biosynthesis	MANYFDTLNLRQQLAQLGKCRFMAREEFADEAGYLKGKKVVIIGCGAQGLNQGLNMRDSGLDIAYALRKEAIDEKRPSWRKATENGFKVGTYEELIPQADLVINLTPDKQHSTVVQAVQPLMKEGAALGYSHGFNIVEVGEPIRKDITVVMVAPKCPGTEVREEYKRGFGVPTLIAVHPENDAKGEGMAIAKAWAAATGGHRAGVLESSFVAEVKSDLMGEQTILCGMLQAGSLLCYDQLVADGVDPGYAGKLIQFGWETITEALKQGGITLMMDRLSNPAKLRAYALSEQLKTILTPLFQKHMDDIISGEFSSTMMADWANDDKNLLTWREETGKTPFENYPDC-----TGHISEQEYFDHGVLMVAMVKAGVELAFETMVDTGIIEESAYYESLHELPLIANTIARKRLYEMNVVISDTAEYGNYLFSYIAVPLLKEKFMATLQSGDLGKEVADRSVDNAQLRDVNEAIRNHPIEIIGRTLRGYMTDMKRIAVGG
199369	GC_00001814	SCG	X_vietmanensis_T	444	97	97	1	1	0.965611	0.99002	0.977663	E|H	Amino acid transport and metabolism|Coenzyme transport and metabolism	COG0059	Ketol-acid reductoisomerase (IlvC) (PDB:1NP3)	COG0059	Isoleucine, leucine, valine biosynthesis	MANYFDTLNLRQQLAQLGKCRFMAREEFADEAGYLKGKKVVIVGCGAQGLNQGLNMRDSGLDIAYALRKEAIDEKRPSWRKATENGFAVGTYEELIPQADLVINLTPDKQHSVVVQAVQPLMKEDAALGYSHGFNIVEVGEQVRKDITVVMVAPKCPGTEVREEYKRGFGVPTLIAVHPENDVKGEGMAIAKAWAAATGGHRAGVLESSFVAEVKSDLMGEQTILCGMLQAGSLLCYDQLVADGTEPGYAGKLIQFGWETITEALKQGGITLMMDRLSNPAKLRAYALSEQLKVILAPLFQKHMDDIISGEFSSTMMADWANDDKNLLTWREETGRTPFENYPDY-----DGNISEQEYFDHGVLMIAMVKAGVELAFETMVDTGIIEESAYYESLHELPLIANTIARKRLYEMNVVISDTAEYGNYLFSYVAVPLLKEKFMATLQAGDLGKAVADRGIDNAQLRDVNEAIRNHPIEIIGRTLRGYMTDMKRIAVGD
199370	GC_00001814	SCG	Xenorhabdus_sp_BG5	2487	97	97	1	1	0.965611	0.99002	0.977663	E|H	Amino acid transport and metabolism|Coenzyme transport and metabolism	COG0059	Ketol-acid reductoisomerase (IlvC) (PDB:1NP3)	COG0059	Isoleucine, leucine, valine biosynthesis	MANYFDTLNLRQQLAQLGKCRFMAREEFADEAGYLKGKKVVIIGCGAQGLNQGLNMRDSGLDIAYALRKEAIDEKRPSWRKATENGFKVGTYEELVPQADLVINLTPDKQHSAVVQAVQPLMKEGAALGYSHGFNIVEVGEQIRKDITVVMVAPKCPGTEVREEYKRGFGVPTLIAVHPENDAKGEGMAIAKAWAAATGGHRAGVLESSFVAEVKSDLMGEQTILCGMLQAGSLLCYDQLVTDGVDPGYAGKLIQFGWETITEALKQGGITLMMDRLSNPAKLRAYALSEQLKTILTPLFQKHMDDIISGEFSSTMMTDWANGDKNLLAWREETGKTSFENYPDY-----TGHIGEQEYFDHSVLMIAMVKAGVELAFETMVDTGIIEESAYYESLHELPLIANTIARKRLYEMNVVISDTAEYGNYLFSYVAVPLLKEKFMATLQAGDLGKAVADRSIDNAQLRDVNEAIRHHPIEVIGRILRGYMTDMKRIAVGG
199371	GC_00001814	SCG	Xenorhabdus_sp_BMMCB	141	97	97	1	1	0.965611	0.99002	0.977663	E|H	Amino acid transport and metabolism|Coenzyme transport and metabolism	COG0059	Ketol-acid reductoisomerase (IlvC) (PDB:1NP3)	COG0059	Isoleucine, leucine, valine biosynthesis	MANYFDTLNLRQQLAQLGKCRFMAREEFADEAGYLKGKKVVIIGCGAQGLNQGLNMRDSGLDIAYALRKEAIDEKRPSWRKATENGFKVGTYEALVPQADLVINLTPDKQHSAVVQAVQPLMKEGAALGYSHGFNIVEVGEQIRKDITVVMVAPKCPGTEVREEYKRGFGVPTLIAVHPENDAKGEGMAIAKAWAAATGGHRAGVLESSFVAEVKSDLMGEQTILCGMLQAGSLLCYDQLVADGIEPGYAGKLIQFGWETVTEALKQGGITLMMDRLSNPAKLRAYALSEQLKTILTPLFQKHMDDIISGKFSSTMMADWANDDKNLLTWREETGKTSFENYPDY-----SEHISEQEYFDHGVLMVAMVKAGVELAFETMVDTGIIEESAYYESLHELPLIANTIARKRLYEMNVVISDTAEYGNYLFSYVAVPLLKEQFMATLQAGDLGKGVADRSINNAQLRDVNEAIRNHPIEVIGRTLRGYMTDMKRIAVGG
199372	GC_00001814	SCG	Xenorhabdus_sp_TH1	3012	97	97	1	1	0.965611	0.99002	0.977663	E|H	Amino acid transport and metabolism|Coenzyme transport and metabolism	COG0059	Ketol-acid reductoisomerase (IlvC) (PDB:1NP3)	COG0059	Isoleucine, leucine, valine biosynthesis	MANYFDTLNLRQQLAQLGKCRFMAREEFADEAGYLKGKKVVIIGCGAQGLNQGLNMRDSGLDIAYALRKEAIDEKRPSWRKATENGFKVGTYEELVPQADLVINLTPDKQHSAVVQAVQPLMKEGAALGYSHGFNIVEVGEQIRKDITVVMVAPKCPGTEVREEYKRGFGVPTLIAVHPENDAKGEGMAIAKAWAAATGGHRAGVLESSFVAEVKSDLMGEQTILCGMLQAGSLLCYDQLVADGVDSGYAGKLIQFGWETITEALKQGGITLMMDRLSNPAKLRAYALSEQLKNMLTPLFQKHMDDIISGEFSSTMMADWANGDKNLLAWREETGKTSFENYPDY-----TGQISEQEYFDHGVLMIAMVKAGVELAFETMVDTGIVEESAYYESLHELPLIANTIARKRLYEMNVVISDTAEYGNYLFSYVAVPLLKEKFMATLQAGDLGKAVADRSIDNAQLRDVNEAIRNHPIEVIGRTLRGYMTDMKRIAVGG
199299	GC_00001814	SCG	X_bovienii_MC202	1892	97	97	1	1	0.965611	0.99002	0.977663	E|H	Amino acid transport and metabolism|Coenzyme transport and metabolism	COG0059	Ketol-acid reductoisomerase (IlvC) (PDB:1NP3)	COG0059	Isoleucine, leucine, valine biosynthesis	MANYFDTLNLRQQLAQLGKCRFMAREEFADEAGYLKGKKVVIVGCGAQGLNQGLNMRDSGLDITYALRQEAIEEKRASWRKATENGFKVGTYEELIPQADLVINLTPDKQHSAVVQVVQPLMKEGAALGYSHGFNIVEVGEQVRKDITVVMVAPKCPGTEVREEYKRGFGVPTLIAVHPENDVKGEGMAIAKAWAAATGGHRAGVLESSFVAEVKSDLMGEQTILCGMLQAGSLLCYDKLVAEGTEPGYAGKLIQFGWETITEALKQGGITLMMDRLSNSAKLRAYALSEQLKVILAPLFQKHMDDIISGTFSSTMMADWANDDKNLLTWRAETGQTPFENYPDH-----SGNISEQEYFDHGVLMIAMVKAGVELAFETMVDAGIIEESAYYESLHELPLIANTIARKRLYEMNVVISDTAEYGNYLFSHVAVPLLKEKFMATLQAGDMGKPVADSSIDNAQLRDVNEAIRHHPIETIGRTLRGYMTDMQRIAVGG
121665	GC_00001015		X_bovienii_MC202	1420	97	98	2	0	0.919578	0.961309	0.939981	H	Coenzyme transport and metabolism	COG0413	Ketopantoate hydroxymethyltransferase (PanB) (PDB:3VAV)	COG0413	Pantothenate/CoA biosynthesis	-MKPTTLADLSQLKKEKRKFATITAYDASFAHLFAEQGINVMLIGDSLGMTLQGFDSTLPVTVEDIAYHTRCVRAGAPHSFLISDMPFMSYATPEQSFSSAATLMRSGANMIKIEGGSWLCETVKMLTERAVPVCGHLGLTPQSVNIFGGYKVQGRDETSAQQLLDDAMALEKAGMQLLVLECVPTALGQRVSEAL-EIPVIGIGAGNLTDGQILVMHDALGITARPPKFAKDFLKETGNIRDAIRLYIEQVESGAYPGQAHSFK---------
121642	GC_00001015		X_beddingi_T	172	97	98	2	0	0.919578	0.961309	0.939981	H	Coenzyme transport and metabolism	COG0413	Ketopantoate hydroxymethyltransferase (PanB) (PDB:3VAV)	COG0413	Pantothenate/CoA biosynthesis	-MKPTTLADLRQLKKEKRKFATITAYDASFAHLFAEQGINVMLIGDSLGMTVQGFDSTLPVTIEDMSYHTRSVRAGAPHSFLIADMPFMSYATAEQSFDNAATLMRSGANMVKIEGGDWLCDTVTLLAERAVPVCGHLGLTPQSVNLLSGYKVQGRDAPGAQKLLNDAIALEKAGMQLLVLECVPTELAQRVTEAL-EIPVIGIGAGNMTDGQILVMHDALGITARAPKFAKNFLKETGNIRDAIRLYIEQVESGAYPDQAHSFN---------
121643	GC_00001015		X_bovienii_18M	1326	97	98	2	0	0.919578	0.961309	0.939981	H	Coenzyme transport and metabolism	COG0413	Ketopantoate hydroxymethyltransferase (PanB) (PDB:3VAV)	COG0413	Pantothenate/CoA biosynthesis	-MKPTTLADLSQLKKEKRKFATITAYDASFAHLFAEQGINVMLIGDSLGMTLQGFDSTLPVTVEDIAYHTRCVRAGAPHSFLISDMPFMSYATLEQSFSSAATLMRSGANMIKIEGGSWLCETVKMLTERAVPVCGHLGLTPQSVNIFGGYKVQGRDETSAQQLLNDAIALEKAGMQLLVLECVPAALGQRVSEAL-EIPVIGIGAGNLTDGQILVMHDALGITTRPPKFAKDFLKETGNIRDAIRLYIEQVESGAYPGQAHSFK---------
121644	GC_00001015		X_bovienii_CS03	3617	97	98	2	0	0.919578	0.961309	0.939981	H	Coenzyme transport and metabolism	COG0413	Ketopantoate hydroxymethyltransferase (PanB) (PDB:3VAV)	COG0413	Pantothenate/CoA biosynthesis	-MKPTTLADLSQLKKEKRKFATITAYDASFAHLFAEQGINVMLIGDSLGMTLQGFDSTLPVTVEDIAYHTRCVRAGAPHSFLISDMPFMSYATPEQSFSSAATLMRSGANMIKIEGGSWLCETVKMLTERAVPVCGHLGLTPQSVNIFGGYKVQGRDETSAQQLLNDAMALEKAGIQLLVLECVPTALGQRVSEVL-EIPVIGIGAGNLTDGQILVMHDALGITARPPKFAKDFLKETGNIRDAIRLYIEQVESGAYPGQAHSFK---------
121645	GC_00001015		X_bovienii_FL	2515	97	98	2	0	0.919578	0.961309	0.939981	H	Coenzyme transport and metabolism	COG0413	Ketopantoate hydroxymethyltransferase (PanB) (PDB:3VAV)	COG0413	Pantothenate/CoA biosynthesis	-MKPTTLADLSQLKKEKRKFATITAYDASFAHLFAEQGINVMLIGDSLGMTLQGFDSTLPVTVEDIAYHTRCVRAGAPHSFLISDMPFMSYATPEQSFSSAATLMRSGANMIKIEGGSWLCETVKMLTERAVPVCGHLGLTPQSVNIFGGYKVQGRDETSAQQLLNDAMALEKAGIQLLVLECVPTALGQRVSEAL-EIPVIGIGAGNLTDGQILVMHDALGITARPPKFAKDFLKETGNIRDAIRLYIEQVESGAYPGQAHSFK---------
121646	GC_00001015		X_bovienii_Goncek	3373	97	98	2	0	0.919578	0.961309	0.939981	H	Coenzyme transport and metabolism	COG0413	Ketopantoate hydroxymethyltransferase (PanB) (PDB:3VAV)	COG0413	Pantothenate/CoA biosynthesis	-MKPTTLADLSQLKKEKRKFATITAYDASFAHLFAEQGINVMLIGDSLGMTLQGFDSTLPVTVEDIAYHTRCVRAGAPHSFLISDMPFMSYATPEQSFSSAATLMRSGANMIKIEGGSWLCETVKMLTERAVPVCGHLGLTPQSVNIFGGYKVQGRDETSAQQLLNDAMALEKAGIQLLVLECVPTALGQRVSEAL-EIPVIGIGAGNLTDGQILVMHDALGITARPPKFAKDFLKETGNIRDAIRLYIEQVESGAYPGQAHSFK---------
121647	GC_00001015		X_bovienii_Inter	2258	97	98	2	0	0.919578	0.961309	0.939981	H	Coenzyme transport and metabolism	COG0413	Ketopantoate hydroxymethyltransferase (PanB) (PDB:3VAV)	COG0413	Pantothenate/CoA biosynthesis	-MKPTTLADLSQLKKEKRKFATITAYDASFAHLFAEQGINVMLIGDSLGMTLQGFDSTLPVTVEDIAYHTRCVRAGAPHSFLISDMPFMSYATPEQSFSSAATLMRSGANMIKIEGGSWLYETVKMLTERAVPVCGHLGLTPQSVNIFGGYKVQGRDETSSQQLLDDAIALEKAGMQLLVLECVPTALGQRVSEAL-EIPVIGIGAGNLTDGQILVMHDALGITARPPKFAKDFLKETGNIRDAIRLYIEQVESGAYPGQAHSFK---------
121648	GC_00001015		X_bovienii_Jollieti	3174	97	98	2	0	0.919578	0.961309	0.939981	H	Coenzyme transport and metabolism	COG0413	Ketopantoate hydroxymethyltransferase (PanB) (PDB:3VAV)	COG0413	Pantothenate/CoA biosynthesis	-MKPTTLTDLSQLKKEKRKFATITAYDASFAHLFAEQGINVMLIGDSLGMTLQGLDSTLPVTVEDIAYHTRCVRAGAPHSFLISDMPFMSYATPEQSFSSAATLMRSGANMVKIEGGSWLCEAVNMLTERAVPVCGHLGLTPQSVNIFGGYKVQGRDETSAQQLLNDAIALEKAGMQLLVLECVPTALGQRVSEAL-EIPVIGIGAGNLTDGQILVMHDALGITARPPKFAKDFLKETGNIRDAIRLYIEQVESGAYPGQAHSFK---------
121649	GC_00001015		X_bovienii_Kraussei	2804	97	98	2	0	0.919578	0.961309	0.939981	H	Coenzyme transport and metabolism	COG0413	Ketopantoate hydroxymethyltransferase (PanB) (PDB:3VAV)	COG0413	Pantothenate/CoA biosynthesis	-MKPTTLADLSQLKKEKRKFATITAYDASFAHLFAEQGINVMLIGDSLGMTLQGFDSTLPVTVEDIAYHTRCVCAGAPHSFLISDMPFMSYATPEQSFSSAATLMRSGANMIKIEGGSWLCETVNMLTERAVPVCGHLGLTPQSVNIFGGYKVQGRDETSAQQLLDDAIALEKAGMQLLVLECVPTALGQRVSEAL-EIPVIGIGAGNLTDGQILVMHDALGITARPPKFAKDFLKETGNIRDAIRLYIEQVESGAYPGQAHSFK---------
121650	GC_00001015		X_bovienii_KrausseiBU	2998	97	98	2	0	0.919578	0.961309	0.939981	H	Coenzyme transport and metabolism	COG0413	Ketopantoate hydroxymethyltransferase (PanB) (PDB:3VAV)	COG0413	Pantothenate/CoA biosynthesis	-MKPTTLADLSQLKKEKRKFATITAYDASFAHLFAEQGINVMLIGDSLGMTLQGFDSTLPVTVEDIAYHTRCVRAGAPHSFLISDMPFMSYATPEQSFSSAATLMRSGANMIKIEGGSWLCETVKMLTERAVPVCGHLGLTPQSVNIFGGYKVQGRDETSAQQLLNDAMALEKAGMQLLVLECVPTALGQRVSEAL-EIPVIGIGAGNLTDGQILVMHDALGITARPPKFAKDFLKETGNIRDAIRLYIEQVESGAYPGQAHSFK---------
121651	GC_00001015		X_bovienii_LD21	1924	97	98	2	0	0.919578	0.961309	0.939981	H	Coenzyme transport and metabolism	COG0413	Ketopantoate hydroxymethyltransferase (PanB) (PDB:3VAV)	COG0413	Pantothenate/CoA biosynthesis	-MKPTTLADLSQLKKEKRKFATITAYDASFAHLFAEQGINVMLIGDSLGMTLQGFDSTLPVTVEDIAYHTRCVRAGAPHSFLISDMPFMSYATPEQSFSSAATLMRSGANMIKIEGGSWLYETVKMLTERAVPVCGHLGLTPQSVNIFGGYKVQGRDETSSQQLLDDAIALEKAGMQLLVLECVPTALGQRVSEAL-EIPVIGIGAGNLTDGQILVMHDALGITARPPKFAKDFLKETGNIRDAIRLYIEQVESGAYPGQAHSFK---------
121652	GC_00001015		X_bovienii_LD27A	2261	97	98	2	0	0.919578	0.961309	0.939981	H	Coenzyme transport and metabolism	COG0413	Ketopantoate hydroxymethyltransferase (PanB) (PDB:3VAV)	COG0413	Pantothenate/CoA biosynthesis	-MKPTTLADLSQLKKEKRKFATITAYDASFAHLFAEQGINVMLIGDSLGMTLQGFDSTLPVTVEDIAYHTRCVCAGAPHSFLISDMPFMSYATPEQSFSSAATLMRSGANMIKIEGGSWLCETVNMLTERAVPVCGHLGLTPQSVNIFGGYKVQGRDETSAQQLLDDAIALEKAGMQLLVLECVPTALGQRVSEAL-EIPVIGIGAGNLTDGQILVMHDALGITARPPKFAKDFLKETGNIRDAIRLYIEQVESGAYPGQAHSFK---------
121653	GC_00001015		X_bovienii_LD27B	2562	97	98	2	0	0.919578	0.961309	0.939981	H	Coenzyme transport and metabolism	COG0413	Ketopantoate hydroxymethyltransferase (PanB) (PDB:3VAV)	COG0413	Pantothenate/CoA biosynthesis	-MKPTTLADLSQLKKEKRKFATITAYDASFAHLFAEQGINVMLIGDSLGMTLQGFDSTLPVTVEDIAYHTRCVCAGAPHSFLISDMPFMSYATPEQSFSSAATLMRSGANMIKIEGGSWLCETVNMLTERAVPVCGHLGLTPQSVNIFGGYKVQGRDETSAQQLLDDAIALEKAGMQLLVLECVPTALGQRVSEAL-EIPVIGIGAGNLTDGQILVMHDALGITARPPKFAKDFLKETGNIRDAIRLYIEQVESGAYPGQAHSFK---------
121654	GC_00001015		X_bovienii_LD28	996	97	98	2	0	0.919578	0.961309	0.939981	H	Coenzyme transport and metabolism	COG0413	Ketopantoate hydroxymethyltransferase (PanB) (PDB:3VAV)	COG0413	Pantothenate/CoA biosynthesis	-MKPTTLADLSQLKKEKRKFATITAYDASFAHLFAEQGINVMLIGDSLGMTLQGFDSTLPVTVEDIAYHTRCVRAGAPHSFLISDMPFMSYATPEQSFSSAATLMRSGANMIKIEGGSWLYETVKMLTERAVPVCGHLGLTPQSVNIFGGYKVQGRDETSAQQLLDDAIALEKAGMQLLVLECVPTALGQRVSEAL-EIPVIGIGAGNLTDGQILVMHDALGITARPPKFAKDFLKETGNIRDAIRLYIEQVESGAYPGQAHSFK---------
121655	GC_00001015		X_bovienii_LD3	530	97	98	2	0	0.919578	0.961309	0.939981	H	Coenzyme transport and metabolism	COG0413	Ketopantoate hydroxymethyltransferase (PanB) (PDB:3VAV)	COG0413	Pantothenate/CoA biosynthesis	-MKPTTLADLSQLKKEKRKFATITAYDASFAHLFAEQGINVMLIGDSLGMTLQGFDSTLPVTVEDIAYHTRCVRAGAPHSFLISDMPFMSYATPEQSFSSAATLMRSGANMIKIEGGSWLCETVKMLTERAVPVCGHLGLTPQSVNIFGGYKVQGRDETSAQQLLDDAIALEKAGMQLLVLECVPTALGQRVSEAL-EIPVIGIGAGNLTDGQILVMHDALGITARPPKFAKDFLKETGNIRDAIRLYIEQVESGAYPGQAHSFK---------
121656	GC_00001015		X_bovienii_LD45	728	97	98	2	0	0.919578	0.961309	0.939981	H	Coenzyme transport and metabolism	COG0413	Ketopantoate hydroxymethyltransferase (PanB) (PDB:3VAV)	COG0413	Pantothenate/CoA biosynthesis	-MKPTTLADLSQLKKEKRKFATITAYDASFAHLFAEQGINVMLIGDSLGMTLQGFDSTLPVTVEDIAYHTRCVRAGAPHSFLISDMPFMSYATPEQSFSSAATLMRSGANMIKIEGGSWLYETVKMLTERAVPVCGHLGLTPQSVNIFGGYKVQGRDETSSQQLLDDAIALEKAGMQLLVLECVPTALGQRVSEAL-EIPVIGIGAGNLTDGQILVMHDALGITARPPKFAKDFLKETGNIRDAIRLYIEQVESGAYPGQAHSFK---------
121657	GC_00001015		X_bovienii_LD5	2380	97	98	2	0	0.919578	0.961309	0.939981	H	Coenzyme transport and metabolism	COG0413	Ketopantoate hydroxymethyltransferase (PanB) (PDB:3VAV)	COG0413	Pantothenate/CoA biosynthesis	-MKPTTLADLSQLKKEKRKFATITAYDASFAHLFAEQGINVMLIGDSLGMTLQGFDSTLPVTVEDIAYHTRCVRAGAPHSFLISDMPFMSYATPEQSFSSAATLMRSGANMIKIEGGSWLCETVNMLTERAVPVCGHLGLTPQSVNIFGGYKVQGRDETSAQQLLDDAIALEKAGMQLLVLECVPTALGQRVSEAL-EIPVIGIGAGNLTDGQILVMHDALGITARPPKFAKDFLKETGNIRDAIRLYIEQVESGAYPGQAHSFK---------
121658	GC_00001015		X_bovienii_LD52	2442	97	98	2	0	0.919578	0.961309	0.939981	H	Coenzyme transport and metabolism	COG0413	Ketopantoate hydroxymethyltransferase (PanB) (PDB:3VAV)	COG0413	Pantothenate/CoA biosynthesis	-MKPTTLADLSQLKKEKRKFATITAYDASFAHLFAEQGINVMLIGDSLGMTLQGFDSTLPVTVEDIAYHTRCVRAGAPHSFLISDMPFMSYATPEQSFSSAATLMRSGANMIKIEGGSWLCETVKMLTERAVPVCGHLGLTPQSVNIFGGYKVQGRDETSSQQLLDDAIALEKAGMQLLVLECVPTALGQRVSEAL-EIPVIGIGAGNLTDGQILVMHDALGITARPPKFAKDFLKETGNIRDAIRLYIEQVESGAYPGQAHSFK---------
121659	GC_00001015		X_bovienii_LD8	1359	97	98	2	0	0.919578	0.961309	0.939981	H	Coenzyme transport and metabolism	COG0413	Ketopantoate hydroxymethyltransferase (PanB) (PDB:3VAV)	COG0413	Pantothenate/CoA biosynthesis	-MKPTTLADLSQLKKEKRKFATITAYDASFAHLFAEQGINVMLIGDSLGMTLQGFDSTLPVTVEDIAYHTRCVRAGAPHSFLISDMPFMSYATPEQSFSSAATLMRSGANMIKIEGGSWLCETVKMLTERAVPVCGHLGLTPQSVNIFGGYKVQGRDETSAQQLLDDAIALEKAGMQLLVLECVPTALGQRVSEAL-EIPVIGIGAGNLTDGQILVMHDALGITARPPKFAKDFLKETGNIRDAIRLYIEQVESGAYPGQAHSFK---------
121660	GC_00001015		X_bovienii_MC10	1181	97	98	2	0	0.919578	0.961309	0.939981	H	Coenzyme transport and metabolism	COG0413	Ketopantoate hydroxymethyltransferase (PanB) (PDB:3VAV)	COG0413	Pantothenate/CoA biosynthesis	-MKPTTLADLSQLKKEKRKFATITAYDASFAHLFAEQGINVMLIGDSLGMTLQGFDSTLPVTVEDIAYHTRCVRAGAPHSFLISDMPFMSYATPEQSFSSAATLMRSGANMIKIEGGSWLCETVKMLTERAVPVCGHLGLTPQSVNIFGGYKVQGRDETSAQQLLDDAMALEKAGMQLLVLECVPTALGQRVSEAL-EIPVIGIGAGNLTDGQILVMHDALGITARPPKFAKDFLKETGNIRDAIRLYIEQVESGAYPGQAHSFK---------
121661	GC_00001015		X_bovienii_MC11	1705	97	98	2	0	0.919578	0.961309	0.939981	H	Coenzyme transport and metabolism	COG0413	Ketopantoate hydroxymethyltransferase (PanB) (PDB:3VAV)	COG0413	Pantothenate/CoA biosynthesis	-MKPTTLADLSQLKKEKRKFATITAYDASFAHLFAEQGINVMLIGDSLGMTLQGFDSTLPVTVEDIAYHTRCVRAGAPHSFLISDMPFMSYATPEQSFSSAATLMRSGANMIKIEGGSWLYETVKMLTERAVPVCGHLGLTPQSVNIFGGYKVQGRDETSSQQLLDDAIALEKAGMQLLVLECVPTALGQRVSEAL-EIPVIGIGAGNLTDGQILVMHDALGITARPPKFAKDFLKETGNIRDAIRLYIEQVESGAYPGQAHSFK---------
121662	GC_00001015		X_bovienii_MC15	976	97	98	2	0	0.919578	0.961309	0.939981	H	Coenzyme transport and metabolism	COG0413	Ketopantoate hydroxymethyltransferase (PanB) (PDB:3VAV)	COG0413	Pantothenate/CoA biosynthesis	-MKPTTLADLSQLKKEKRKFATITAYDASFAHLFAEQGINVMLIGDSLGMTLQGFDSTLPVTVEDIAYHTRCVRAGAPHSFLISDMPFMSYATPEQSFSSAATLMRSGANMIKIEGGSWLYETVKMLTERAVPVCGHLGLTPQSVNIFGGYKVQGRDETSSQQLLDDAIALEKAGMQLLVLECVPTALGQRVSEAL-EIPVIGIGAGNLTDGQILVMHDALGITARPPKFAKDFLKETGNIRDAIRLYIEQVESGAYPGQAHSFK---------
121663	GC_00001015		X_bovienii_MC19	2	97	98	2	0	0.919578	0.961309	0.939981	H	Coenzyme transport and metabolism	COG0413	Ketopantoate hydroxymethyltransferase (PanB) (PDB:3VAV)	COG0413	Pantothenate/CoA biosynthesis	-MKPTTLADLSQLKKEKRKFATITAYDASFAHLFAEQGINVMLIGDSLGMTLQGFDSTLPVTVEDIAYHTRCVCAGAPHSFLISDMPFMSYATPEQSFSSAATLMRSGANMIKIEGGSWLCETVNMLTERAVPVCGHLGLTPQSVNIFGGYKVQGRDETSAQQLLDDAIALEKAGMQLLVLECVPTALGQRVSEAL-EIPVIGIGAGNLTDGQILVMHDALGITARPPKFAKDFLKETGNIRDAIRLYIEQVESGAYPGQAHSFK---------
121664	GC_00001015		X_bovienii_MC200	3703	97	98	2	0	0.919578	0.961309	0.939981	H	Coenzyme transport and metabolism	COG0413	Ketopantoate hydroxymethyltransferase (PanB) (PDB:3VAV)	COG0413	Pantothenate/CoA biosynthesis	-MKPTTLTDLSQLKKEKRKFATITAYDASFAHLFAEQGINVMLIGDSLGMTLQGFDSTLPVTVEDIAYHTRCVRAGAPHSFLISDMPFMSYATPEQSFSSAATLMRSGANMIKIEGGSWLCETVNMLTERAVPVCGHLGLTPQSVNIFGGYKVQGRDETSAQQLLDDAIALEKAGMQLLVLECVPTALGQRVSEAL-EIPVIGIGAGNLTDGQILVMHDALGITARPPKFAKDFLKETGNIRDAIRLYIEQVESGAYPGQAHSFK---------
121666	GC_00001015		X_bovienii_MC211	1160	97	98	2	0	0.919578	0.961309	0.939981	H	Coenzyme transport and metabolism	COG0413	Ketopantoate hydroxymethyltransferase (PanB) (PDB:3VAV)	COG0413	Pantothenate/CoA biosynthesis	-MKPTTLADLSQLKKEKRKFATITAYDASFAHLFAEQGINVMLIGDSLGMTLQGFDSTLPVTVEDIAYHTRCVRAGAPHSFLISDMPFMSYATPEQSFSSAATLMRSGANMIKIEGGSWLCETVKMLTERAVPVCGHLGLTPQSVNIFGGYKVQGRDETSAQQLLDDAMALEKAGMQLLVLECVPTALGQRVSEAL-EIPVIGIGAGNLTDGQILVMHDALGITARPPKFAKDFLKETGNIRDAIRLYIEQVESGAYPGQAHSFK---------
121667	GC_00001015		X_bovienii_MC214	4052	97	98	2	0	0.919578	0.961309	0.939981	H	Coenzyme transport and metabolism	COG0413	Ketopantoate hydroxymethyltransferase (PanB) (PDB:3VAV)	COG0413	Pantothenate/CoA biosynthesis	-MKPTTLADLSQLKKEKRKFATITAYDASFAHLFAEQGINVMLIGDSLGMTLQGFDSTLPVTVEDIAYHTRCVRAGAPHSFLISDMPFMSYATPEQSFSSAATLMRSGANMIKIEGGSWLYETVKMLTERAVPVCGHLGLTPQSVNIFGGYKVQGRDETSSQQLLDDAIALEKAGMQLLVLECVPTALGQRVSEAL-EIPVIGIGAGNLTDGQILVMHDALGITARPPKFAKDFLKETGNIRDAIRLYIEQVESGAYPGQAHSFK---------
121668	GC_00001015		X_bovienii_MC216	3311	97	98	2	0	0.919578	0.961309	0.939981	H	Coenzyme transport and metabolism	COG0413	Ketopantoate hydroxymethyltransferase (PanB) (PDB:3VAV)	COG0413	Pantothenate/CoA biosynthesis	-MKPTTLADLSQLKKEKRKFATITAYDASFAHLFAEQGINVMLIGDSLGMTLQGFDSTLPVTVEDIAYHTRCVRAGAPHSFLISDMPFMSYATPEQSFSSAATLMRSGANMIKIEGGSWLCETVKMLTERAVPVCGHLGLTPQSVNIFGGYKVQGRDETSAQQLLDDAMALEKAGMQLLVLECVPTALGQRVSEAL-EIPVIGIGAGNLTDGQILVMHDALGITARPPKFAKDFLKETGNIRDAIRLYIEQVESGAYPGQAHSFK---------
121669	GC_00001015		X_bovienii_MC218	531	97	98	2	0	0.919578	0.961309	0.939981	H	Coenzyme transport and metabolism	COG0413	Ketopantoate hydroxymethyltransferase (PanB) (PDB:3VAV)	COG0413	Pantothenate/CoA biosynthesis	-MKPTTLADLSQLKKEKRKFATITAYDASFAHLFAEQGINVMLIGDSLGMTLQGFDSTLPVTVEDIAYHTRCVRAGAPHSFLISDMPFMSYATPEQSFSSAATLMRSGANMIKIEGGSWLCETVKMLTERAVPVCGHLGLTPQSVNIFGGYKVQGRDETSAQQLLDDAMALEKAGMQLLVLECVPTALGQRVSEAL-EIPVIGIGAGNLTDGQILVMHDALGITARPPKFAKDFLKETGNIRDAIRLYIEQVESGAYPGQAHSFK---------
121670	GC_00001015		X_bovienii_MC221	2277	97	98	2	0	0.919578	0.961309	0.939981	H	Coenzyme transport and metabolism	COG0413	Ketopantoate hydroxymethyltransferase (PanB) (PDB:3VAV)	COG0413	Pantothenate/CoA biosynthesis	-MKPTTLADLSQLKKEKRKFATITAYDASFAHLFAEQGINVMLIGDSLGMTLQGFDSTLPVTVEDIAYHTRCVRAGAPHSFLISDMPFMSYATPEQSFSSAATLMRSGANMIKIEGGSWLCETVKMLTERAVPVCGHLGLTPQSVNIFGGYKVQGRDETSAQQLLDDAMALEKAGMQLLVLECVPTALGQRVSEAL-EIPVIGIGAGNLTDGQILVMHDALGITARPPKFAKDFLKETGNIRDAIRLYIEQVESGAYPGQAHSFK---------
121671	GC_00001015		X_bovienii_MC226	2293	97	98	2	0	0.919578	0.961309	0.939981	H	Coenzyme transport and metabolism	COG0413	Ketopantoate hydroxymethyltransferase (PanB) (PDB:3VAV)	COG0413	Pantothenate/CoA biosynthesis	-MKPTTLADLSQLKKEKRKFATITAYDASFAHLFAEQGINVMLIGDSLGMTLQGFDSTLPVTVEDIAYHTRCVRAGAPHSFLISDMPFMSYATPEQSFSSAATLMRSGANMIKIEGGSWLCETVKMLTERAVPVCGHLGLTPQSVNIFGGYKVQGRDETSAQQLLDDAIALEKAGMQLLVLECVPTALGQRVSEAL-EIPVIGIGAGNLTDGQILVMHDALGITARPPKFAKDFLKETGNIRDAIRLYIEQVESGAYPGQAHSFK---------
121672	GC_00001015		X_bovienii_MC228	2205	97	98	2	0	0.919578	0.961309	0.939981	H	Coenzyme transport and metabolism	COG0413	Ketopantoate hydroxymethyltransferase (PanB) (PDB:3VAV)	COG0413	Pantothenate/CoA biosynthesis	-MKPTTLADLSQLKKEKRKFATITAYDASFAHLFAEQGINVMLIGDSLGMTLQGFDSTLPVTVEDIAYHTRCVRAGAPHSFLISDMPFMSYATPEQSFSSAATLMRSGANMIKIEGGSWLCETVKMLTERAVPVCGHLGLTPQSVNIFGGYKVQGRDETSAQQLLNDAIALEKAGMQLLVLECVPTALGQRVSEAL-EIPVIGIGAGNLTDGQILVMHDALGITARPPKFAKDFLKETGNIRDAIRLYIEQVESGAYPGQAHSFK---------
121673	GC_00001015		X_bovienii_MC233	2753	97	98	2	0	0.919578	0.961309	0.939981	H	Coenzyme transport and metabolism	COG0413	Ketopantoate hydroxymethyltransferase (PanB) (PDB:3VAV)	COG0413	Pantothenate/CoA biosynthesis	-MKPTTLADLSQLKKEKRKFATITAYDASFAHLFAEQGINVMLIGDSLGMTLQGFDSTLPVTVEDIAYHTRCVRAGAPHSFLISDMPFMSYATPEQSFSSAATLMRSGANMIKIEGGSWLYETVKMLTERAVPVCGHLGLTPQSVNIFGGYKVQGRDETSSQQLLDDAIALEKAGMQLLVLECVPTALGQRVSEAL-EIPVIGIGAGNLTDGQILVMHDALGITARPPKFAKDFLKETGNIRDAIRLYIEQVESGAYPGQAHSFK---------
