## Supplementary File 1 for "Intraspecific bacterial competition mediated by rapidly diversifying tailocin and prophage loci" (part 87 of 234)

### Sheet: Pangenome of 97 strains (continued)
unique_id	gene_cluster_id	bin_name	genome_name	gene_callers_id	num_genomes_gene_cluster_has_hits	num_genes_in_gene_cluster	max_num_paralogs	SCG	functional_homogeneity_index	geometric_homogeneity_index	combined_homogeneity_index	COG20_CATEGORY_ACC	COG20_CATEGORY	COG20_FUNCTION_ACC	COG20_FUNCTION	COG20_PATHWAY_ACC	COG20_PATHWAY	aa_sequence
121674	GC_00001015		X_bovienii_MC235	1780	97	98	2	0	0.919578	0.961309	0.939981	H	Coenzyme transport and metabolism	COG0413	Ketopantoate hydroxymethyltransferase (PanB) (PDB:3VAV)	COG0413	Pantothenate/CoA biosynthesis	-MKPTTLADLSQLKKEKRKFATITAYDASFAHLFAEQGINVMLIGDSLGMTLQGFDSTLPVTVEDIAYHTRCVRAGAPHSFLISDMPFMSYATPEQSFSSAATLMRSGANMIKIEGGSWLCETVKMLTERAVPVCGHLGLTPQSVNIFGGYKVQGRDETSAQQLLDDAMALEKAGMQLLVLECVPTALGQRVSEAL-EIPVIGIGAGNLTDGQILVMHDALGITARPPKFAKDFLKETGNIRDAIRLYIEQVESGAYPGQAHSFK---------
121675	GC_00001015		X_bovienii_MC239	811	97	98	2	0	0.919578	0.961309	0.939981	H	Coenzyme transport and metabolism	COG0413	Ketopantoate hydroxymethyltransferase (PanB) (PDB:3VAV)	COG0413	Pantothenate/CoA biosynthesis	-MKPTTLADLSQLKKEKRKFATITAYDASFAHLFAEQGINVMLIGDSLGMTLQGFDSTLPVTVEDIAYHTRCVRAGAPHSFLISDMPFMSYATPEQSFSSAATLMRSGANMIKIEGGSWLYETVKMLTERAVPVCGHLGLTPQSVNIFGGYKVQGRDETSSQQLLDDAIALEKAGMQLLVLECVPTALGQRVSEAL-EIPVIGIGAGNLTDGQILVMHDALGITARPPKFAKDFLKETGNIRDAIRLYIEQVESGAYPGQAHSFK---------
121676	GC_00001015		X_bovienii_MC241	368	97	98	2	0	0.919578	0.961309	0.939981	H	Coenzyme transport and metabolism	COG0413	Ketopantoate hydroxymethyltransferase (PanB) (PDB:3VAV)	COG0413	Pantothenate/CoA biosynthesis	-MKPTTLADLSQLKKEKRKFATITAYDASFAHLFAEQGINVMLIGDSLGMTLQGFDSTLPVTVEDIAYHTRCVRAGAPHSFLISDMPFMSYATPEQSFSSAATLMRSGANMIKIEGGSWLYETVKMLTERAVPVCGHLGLTPQSVNIFGGYKVQGRDETSSQQLLDDAIALEKAGMQLLVLECVPTALGQRVSEAL-EIPVIGIGAGNLTDGQILVMHDALGITARPPKFAKDFLKETGNIRDAIRLYIEQVESGAYPGQAHSFK---------
121677	GC_00001015		X_bovienii_MC250	1750	97	98	2	0	0.919578	0.961309	0.939981	H	Coenzyme transport and metabolism	COG0413	Ketopantoate hydroxymethyltransferase (PanB) (PDB:3VAV)	COG0413	Pantothenate/CoA biosynthesis	-MKPTTLADLSQLKKEKRKFATITAYDASFAHLFAEQGINVMLIGDSLGMTLQGFDSTLPVTVEDIAYHTRCVRAGAPHSFLISDMPFMSYATPEQSFSSAATLMRSGANMIKIEGGSWLYETVKMLTERAVPVCGHLGLTPQSVNIFGGYKVQGRDETSSQQLLDDAIALEKAGMQLLVLECVPTALGQRVSEAL-EIPVIGIGAGNLTDGQILVMHDALGITARPPKFAKDFLKETGNIRDAIRLYIEQVESGAYPGQAHSFK---------
121678	GC_00001015		X_bovienii_MC255	2845	97	98	2	0	0.919578	0.961309	0.939981	H	Coenzyme transport and metabolism	COG0413	Ketopantoate hydroxymethyltransferase (PanB) (PDB:3VAV)	COG0413	Pantothenate/CoA biosynthesis	-MKPTTLADLSQLKKEKRKFATITAYDASFAHLFAEQGINVMLIGDSLGMTLQGFDSTLPVTVEDIAYHTRCVRAGAPHSFLISDMPFMSYATPEQSFSSAATLMRSGANMIKIEGGSWLYETVKMLTERAVPVCGHLGLTPQSVNIFGGYKVQGRDETSAQQLLDDAIALEKAGMQLLVLECVPTALGQRVSEAL-EIPVIGIGAGNLTDGQILVMHDALGITARPPKFAKDFLKETGNIRDAIRLYIEQVESGAYPGQAHSFK---------
121679	GC_00001015		X_bovienii_MC266	3466	97	98	2	0	0.919578	0.961309	0.939981	H	Coenzyme transport and metabolism	COG0413	Ketopantoate hydroxymethyltransferase (PanB) (PDB:3VAV)	COG0413	Pantothenate/CoA biosynthesis	-MKPTTLADLSQLKKEKRKFATITAYDASFAHLFAEQGINVMLIGDSLGMTLQGFDSTLPVTVEDIAYHTRCVRAGAPHSFLISDMPFMSYATPEQSFSSAATLMRSGANMIKIEGGSWLYETVKMLTERAVPVCGHLGLTPQSVNIFGGYKVQGRDETSSQQLLDDAIALEKAGMQLLVLECVPTALGQRVSEAL-EIPVIGIGAGNLTDGQILVMHDALGITARPPKFAKDFLKETGNIRDAIRLYIEQVESGAYPGQAHSFK---------
121680	GC_00001015		X_bovienii_MC44	2178	97	98	2	0	0.919578	0.961309	0.939981	H	Coenzyme transport and metabolism	COG0413	Ketopantoate hydroxymethyltransferase (PanB) (PDB:3VAV)	COG0413	Pantothenate/CoA biosynthesis	-MKPTTLADLSQLKKEKRKFATITAYDASFAHLFAEQGINVMLIGDSLGMTLQGFDSTLPVTVEDIAYHTRCVRAGAPHSFLISDMPFMSYATPEQSFSSAATLMRSGANMIKIEGGSWLCETVNMLTERAVPVCGHLGLTPQSVNIFGGYKVQGRDETSAQQLLDDAIALEKAGMQLLVLECVPTALGQRVSEAL-EIPVIGIGAGNLTDGQILVMHDALGITARPPKFAKDFLKETGNIRDAIRLYIEQVESGAYPGQAHSFK---------
121681	GC_00001015		X_bovienii_MC47	3310	97	98	2	0	0.919578	0.961309	0.939981	H	Coenzyme transport and metabolism	COG0413	Ketopantoate hydroxymethyltransferase (PanB) (PDB:3VAV)	COG0413	Pantothenate/CoA biosynthesis	-MKPTTLADLSQLKKEKRKFATITAYDASFAHLFAEQGINVMLIGDSLGMTLQGFDSTLPVTVEDIAYHTRCVRAGAPHSFLISDMPFMSYATPEQSFSSAATLMRSGANMIKIEGGSWLCETVNMLTERAVPVCGHLGLTPQSVNIFGGYKVQGRDETSAQQLLDDAIALEKAGMQLLVLECVPTALGQRVSEAL-EIPVIGIGAGNLTDGQILVMHDALGITARPPKFAKDFLKETGNIRDAIRLYIEQVESGAYPGQAHSFK---------
121682	GC_00001015		X_bovienii_MC52	1438	97	98	2	0	0.919578	0.961309	0.939981	H	Coenzyme transport and metabolism	COG0413	Ketopantoate hydroxymethyltransferase (PanB) (PDB:3VAV)	COG0413	Pantothenate/CoA biosynthesis	-MKPTTLADLSQLKKEKRKFATITAYDASFAHLFAEQGINVMLIGDSLGMTLQGFDSTLPVTVEDIAYHTRCVRAGAPHSFLISDMPFMSYATPEQSFSSAATLMRSGANMIKIEGGSWLYETVKMLTERAVPVCGHLGLTPQSVNIFGGYKVQGRDETSAQQLLDDAIALEKAGMQLLVLECVPTALGQRVSEAL-EIPVIGIGAGNLTDGQILVMHDALGITARPPKFAKDFLKETGNIRDAIRLYIEQVESGAYPGQAHSFK---------
121683	GC_00001015		X_bovienii_MC59	3109	97	98	2	0	0.919578	0.961309	0.939981	H	Coenzyme transport and metabolism	COG0413	Ketopantoate hydroxymethyltransferase (PanB) (PDB:3VAV)	COG0413	Pantothenate/CoA biosynthesis	-MKPTTLADLSQLKKEKRKFATITAYDASFAHLFAEQGINVMLIGDSLGMTLQGFDSTLPVTVEDIAYHTRCVRAGAPHSFLISDMPFMSYATPEQSFSSAATLMRSGANMIKIEGGSWLYETVKMLTERAVPVCGHLGLTPQSVNIFGGYKVQGRDETSSQQLLDDAIALEKAGMQLLVLECVPTALGQRVSEAL-EIPVIGIGAGNLTDGQILVMHDALGITARPPKFAKDFLKETGNIRDAIRLYIEQVESGAYPGQAHSFK---------
121684	GC_00001015		X_bovienii_MC66	3594	97	98	2	0	0.919578	0.961309	0.939981	H	Coenzyme transport and metabolism	COG0413	Ketopantoate hydroxymethyltransferase (PanB) (PDB:3VAV)	COG0413	Pantothenate/CoA biosynthesis	-MKPTTLADLSQLKKEKRKFATITAYDASFAHLFAEQGINVMLIGDSLGMTLQGFDSTLPVTVEDIAYHTRCVRAGAPHSFLISDMPFMSYATPEQSFSSAATLMRSGANMIKIEGGSWLCETVKMLTERAVPVCGHLGLTPQSVNIFGGYKVQGRDETSAQQLLDDAMALEKAGMQLLVLECVPTALGQRVSEAL-EIPVIGIGAGNLTDGQILVMHDALGITARPPKFAKDFLKETGNIRDAIRLYIEQVESGAYPGQAHSFK---------
121685	GC_00001015		X_bovienii_MC67	4229	97	98	2	0	0.919578	0.961309	0.939981	H	Coenzyme transport and metabolism	COG0413	Ketopantoate hydroxymethyltransferase (PanB) (PDB:3VAV)	COG0413	Pantothenate/CoA biosynthesis	-MKPTTLADLSQLKKEKRKFATITAYDASFAHLFAEQGINVMLIGDSLGMTLQGFDSTLPVTVEDIAYHTRCVRAGAPHSFLISDMPFMSYATPEQSFSSAATLMRSGANMIKIEGGSWLYETVKMLTERAVPVCGHLGLTPQSVNIFGGYKVQGRDETSSQQLLDDAIALEKAGMQLLVLECVPTALGQRVSEAL-EIPVIGIGAGNLTDGQILVMHDALGITARPPKFAKDFLKETGNIRDAIRLYIEQVESGAYPGQAHSFK---------
121686	GC_00001015		X_bovienii_MC78	739	97	98	2	0	0.919578	0.961309	0.939981	H	Coenzyme transport and metabolism	COG0413	Ketopantoate hydroxymethyltransferase (PanB) (PDB:3VAV)	COG0413	Pantothenate/CoA biosynthesis	-MKPTTLADLSQLKKEKRKFATITAYDASFAHLFAEQGINVMLIGDSLGMTLQGFDSTLPVTVEDIAYHTRCVRAGAPHSFLISDMPFMSYATPEQSFSSAATLMRSGANMIKIEGGSWLCETVKMLTERAVPVCGHLGLTPQSVNIFGGYKVQGRDETSAQQLLNDAIALEKAGMQLLVLECVPTALGQRVSEAL-EIPVIGIGAGNLTDGQILVMHDALGITARPPKFAKDFLKETGNIRDAIRLYIEQVESGAYPGQAHSFK---------
121687	GC_00001015		X_bovienii_MC81	1554	97	98	2	0	0.919578	0.961309	0.939981	H	Coenzyme transport and metabolism	COG0413	Ketopantoate hydroxymethyltransferase (PanB) (PDB:3VAV)	COG0413	Pantothenate/CoA biosynthesis	-MKPTTLADLSQLKKEKRKFATITAYDASFAHLFAEQGINVMLIGDSLGMTLQGFDSTLPVTVEDIAYHTRCVRAGAPHSFLISDMPFMSYATPEQSFSSAATLMRSGANMIKIEGGSWLYETVKMLTERAVPVCGHLGLTPQSVNIFGGYKVQGRDETSAQQLLDDAIALEKAGMQLLVLECVPTALGQRVSEAL-EIPVIGIGAGNLTDGQILVMHDALGITARPPKFAKDFLKETGNIRDAIRLYIEQVESGAYPGQAHSFK---------
121688	GC_00001015		X_bovienii_MC94	2990	97	98	2	0	0.919578	0.961309	0.939981	H	Coenzyme transport and metabolism	COG0413	Ketopantoate hydroxymethyltransferase (PanB) (PDB:3VAV)	COG0413	Pantothenate/CoA biosynthesis	-MKPTTLADLSQLKKEKRKFATITAYDASFAHLFAEQGINVMLIGDSLGMTLQGFDSTLPVTVEDIAYHTRCVRAGAPHSFLISDMPFMSYATPEQSFSSAATLMRSGANMIKIEGGSWLCETVKMLTERAVPVCGHLGLTPQSVNIFGGYKVQGRDETSAQQLLDDAMALEKAGMQLLVLECVPTALGQRVSEAL-EIPVIGIGAGNLTDGQILVMHDALGITARPPKFAKDFLKETGNIRDAIRLYIEQVESGAYPGQAHSFK---------
121689	GC_00001015		X_bovienii_MC95	4155	97	98	2	0	0.919578	0.961309	0.939981	H	Coenzyme transport and metabolism	COG0413	Ketopantoate hydroxymethyltransferase (PanB) (PDB:3VAV)	COG0413	Pantothenate/CoA biosynthesis	-MKPTTLADLSQLKKEKRKFATITAYDASFAHLFAEQGINVMLIGDSLGMTLQGFDSTLPVTVEDIAYHTRCVRAGAPHSFLISDMPFMSYATPEQSFSSAATLMRSGANMIKIEGGSWLCETVNMLTERAVPVCGHLGLTPQSVNIFGGYKVQGRDETSAQQLLDDAIALEKAGMQLLVLECVPTALGQRVSEAL-EIPVIGIGAGNLTDGQILVMHDALGITARPPKFAKDFLKETGNIRDAIRLYIEQVESGAYPGQAHSFK---------
121690	GC_00001015		X_bovienii_MC96	4192	97	98	2	0	0.919578	0.961309	0.939981	H	Coenzyme transport and metabolism	COG0413	Ketopantoate hydroxymethyltransferase (PanB) (PDB:3VAV)	COG0413	Pantothenate/CoA biosynthesis	-MKPTTLADLSQLKKEKRKFATITAYDASFAHLFAEQGINVMLIGDSLGMTLQGFDSTLPVTVEDIAYHTRCVRAGAPHSFLISDMPFMSYATPEQSFSSAATLMRSGANMIKIEGGSWLCETVNMLTERAVPVCGHLGLTPQSVNIFGGYKVQGRDETSAQQLLDDAIALEKAGMQLLVLECVPTALGQRVSEAL-EIPVIGIGAGNLTDGQILVMHDALGITARPPKFAKDFLKETGNIRDAIRLYIEQVESGAYPGQAHSFK---------
121691	GC_00001015		X_bovienii_MM1	378	97	98	2	0	0.919578	0.961309	0.939981	H	Coenzyme transport and metabolism	COG0413	Ketopantoate hydroxymethyltransferase (PanB) (PDB:3VAV)	COG0413	Pantothenate/CoA biosynthesis	-MKPTTLADLSQLKKEKRKFATITAYDASFAHLFAEQGINVMLIGDSLGMTLQGFDSTLPVTVEDIAYHTRCVRAGAPHSFLISDMPFMSYATPEQSFSSAATLMRSGANMIKIEGGSWLCETVKMLTERAVPVCGHLGLTPQSVNIFGGYKVQGRDETSAQQLLDDAIALEKAGMQLLVLECVPTALGQRVSEAL-EIPVIGIGAGNLTDGQILVMHDALGITARPPKFAKDFLKETGNIRDAIRLYIEQVESGAYPGQAHSFK---------
121692	GC_00001015		X_bovienii_MM17	4688	97	98	2	0	0.919578	0.961309	0.939981	H	Coenzyme transport and metabolism	COG0413	Ketopantoate hydroxymethyltransferase (PanB) (PDB:3VAV)	COG0413	Pantothenate/CoA biosynthesis	-MKPTTLADLSQLKKEKRKFATITAYDASFAHLFAEQGINVMLIGDSLGMTLQGFDSTLPVTVEDIAYHTRCVRAGAPHSFLISDMPFMSYATPEQSFSSAATLMRSGANMIKIEGGSWLCETVNMLTERAVPVCGHLGLTPQSVNIFGGYKVQGRDETSAQQLLDDAIALEKAGMQLLVLECVPTALGQRVSEAL-EIPVIGIGAGNLTDGQILVMHDALGITARPPKFAKDFLKETGNIRDAIRLYIEQVESGAYPGQAHSFK---------
121693	GC_00001015		X_bovienii_Oregonense	3084	97	98	2	0	0.919578	0.961309	0.939981	H	Coenzyme transport and metabolism	COG0413	Ketopantoate hydroxymethyltransferase (PanB) (PDB:3VAV)	COG0413	Pantothenate/CoA biosynthesis	-MKPTTLADLSQLKKEKRKFATITAYDASFAHLFAEQGINVMLIGDSLGMTLQGFDSTLPVTVEDIAYHTRCVRAGAPHSFLISDMPFMSYATPEQSFSSAATLMRSGANMIKIEGGSWLCETVKMLTERAVPVCGHLGLTPQSVNIFGGYKVQGRDETSAQQLLNDAMALEKAGMQLLVLECVPTALGQRVSEAL-EIPVIGIGAGNLTDGQILVMHDALGITARPPKFAKDFLKETGNIRDAIRLYIEQVESGAYPGQAHSFK---------
121694	GC_00001015		X_bovienii_Punta	1889	97	98	2	0	0.919578	0.961309	0.939981	H	Coenzyme transport and metabolism	COG0413	Ketopantoate hydroxymethyltransferase (PanB) (PDB:3VAV)	COG0413	Pantothenate/CoA biosynthesis	-MKPTTLADLSQLKKEKRKFATITAYDASFAHLFAEQGINVMLIGDSLGMTLQGFDSTLPVTVEDIAYHTRCVRAGAPHSFLISDMPFMSYATPEQSFSSAATLMRSGANMIKIEGGSWLCETVKMLTERAVPVCGHLGLTPQSVNIFGGYKVQGRDETSAQQLLNDAMALEKAGIQLLVLECVPTALGQRVSEAL-EIPVIGIGAGNLTDGQILVMHDALGITARPPKFAKDFLKETGNIRDAIRLYIEQVESGAYPGQAHSFK---------
121695	GC_00001015		X_bovienii_SS_2004	3127	97	98	2	0	0.919578	0.961309	0.939981	H	Coenzyme transport and metabolism	COG0413	Ketopantoate hydroxymethyltransferase (PanB) (PDB:3VAV)	COG0413	Pantothenate/CoA biosynthesis	-MKPTTLTDLSQLKKEKRKFATITAYDASFAHLFAEQGINVMLIGDSLGMTLQGLDSTLPVTVEDIAYHTRCVRAGAPHSFLISDMPFMSYATPEQSFSSAATLMRSGANMVKIEGGSWLCEAVNMLTERAVPVCGHLGLTPQSVNIFGGYKVQGRDETSAQQLLNDAIALEKAGMQLLVLECVPTALGQRVSEAL-EIPVIGIGAGNLTDGQILVMHDALGITARPPKFAKDFLKETGNIRDAIRLYIEQVESGAYPGQAHSFK---------
121696	GC_00001015		X_bovienii_feltiaeML	336	97	98	2	0	0.919578	0.961309	0.939981	H	Coenzyme transport and metabolism	COG0413	Ketopantoate hydroxymethyltransferase (PanB) (PDB:3VAV)	COG0413	Pantothenate/CoA biosynthesis	-MKPTTLADLSQLKKEKRKFATITAYDASFAHLFAEQGINVMLIGDSLGMTLQGFDSTLPVTVEDIAYHTRCVRAGAPHSFLISDMPFMSYATPEQSFSSAATLMRSGANMIKIEGGSWLCETVKMLTERAVPVCGHLGLTPQSVNIFGGYKVQGRDETSAQQLLNDAMALEKAGIQLLVLECVPTALGQRVSEAL-EIPVIGIGAGNLTDGQILVMHDALGITARPPKFAKDFLKETGNIRDAIRLYIEQVESGAYPGQAHSFK---------
121697	GC_00001015		X_bovienii_feltiae_FR	3184	97	98	2	0	0.919578	0.961309	0.939981	H	Coenzyme transport and metabolism	COG0413	Ketopantoate hydroxymethyltransferase (PanB) (PDB:3VAV)	COG0413	Pantothenate/CoA biosynthesis	-MKPTTLADLSQLKKEKRKFATITAYDASFAHLFAEQGINVMLIGDSLGMTLQGFDSTLPVTVEDIAYHTRCVRAGAPHSFLISDMPFMSYATPEQSFSSAATLMRSGANMIKIEGGSWLCETVKMLTERAVPVCGHLGLTPQSVNIFGGYKVQGRDETSAQQLLNDAMALEKAGIQLLVLECVPTALGQRVSEAL-EIPVIGIGAGNLTDGQILVMHDALGITARPPKFAKDFLKETGNIRDAIRLYIEQVESGAYPGQAHSFK---------
121698	GC_00001015		X_budapestensis_T	2140	97	98	2	0	0.919578	0.961309	0.939981	H	Coenzyme transport and metabolism	COG0413	Ketopantoate hydroxymethyltransferase (PanB) (PDB:3VAV)	COG0413	Pantothenate/CoA biosynthesis	-MKPISLADLSQLKKEKRKFATITAYDASFAHLFAAQGINVMLIGDSLGMTVQGFDSTLPVTVEDIAYHTRSVRSGAPHAFLIADMPFMSYATPEQACNNAAVLMRSGANMVKIEGGSWLCETVKMLTDRSVPVCGHLGLTPQAVNILGGYKVQGRDEPTAQQLINDAIALEKSGMQLLVLECVPTELARKVTEAL-EIPVIGIGAGNQTDGQILVMHDALGITAKPPKFAKDFLKETGNIRDAINQYIKQVENGTYPDQAHSFN---------
121699	GC_00001015		X_cabanillasii_JM26	3605	97	98	2	0	0.919578	0.961309	0.939981	H	Coenzyme transport and metabolism	COG0413	Ketopantoate hydroxymethyltransferase (PanB) (PDB:3VAV)	COG0413	Pantothenate/CoA biosynthesis	-MKPISLADLSQLKKEKRKFATITAYDASFAHLFAAQGINVMLIGDSLGMTVQGFDSTLPVTVEDIAYHTRSVRTGAPHAFLIADMPFMSYATPEQGCNNAAVLMRSGANMVKIEGGSWLCETVKMLTDRSVPVCGHLGLTPQAVNVLGGYKVQGRDEPTAQQLINDAIALEKAGMQLLVLECVPTELARKVTEAL-EIPVIGIGAGNQTDGQILVMHDALGITAKPPKFAKDFLKETGNIKDAINLYIEQVKNGTYPDQAHSFN---------
121700	GC_00001015		X_cabanillasii_T	1995	97	98	2	0	0.919578	0.961309	0.939981	H	Coenzyme transport and metabolism	COG0413	Ketopantoate hydroxymethyltransferase (PanB) (PDB:3VAV)	COG0413	Pantothenate/CoA biosynthesis	-MKPISLADLSQLKKEKRKFATITAYDASFAHLFAAQGINVMLIGDSLGMTVQGFDSTLPVTVEDIAYHTRSVRTGAPHAFLIADMPFMSYATPEQGCNNAAVLMRSGANMVKIEGGSWLCETVKMLTDRSVPVCGHLGLTPQAVNVLGGYKVQGRDEPTAQQLINDAIALEKAGMQLLVLECVPTELARKVTEAL-EIPVIGIGAGNQTDGQILVMHDALGITAKPPKFAKDFLKETGNIKDAINLYIEQVKNGTYPDQAHSFN---------
121701	GC_00001015		X_doucetiae_T	2838	97	98	2	0	0.919578	0.961309	0.939981	H	Coenzyme transport and metabolism	COG0413	Ketopantoate hydroxymethyltransferase (PanB) (PDB:3VAV)	COG0413	Pantothenate/CoA biosynthesis	-MKPTTLADLSQLKKAKRKFATITAYDASFAHLFAEQGINVMLIGDSLGMTVQGFDSTLPVTIEDIAYHTRSVRAGAPQAFLIADMPFMSYATPEQSFGNAAALMRSGANMVKIEGGDWLCDTVKMLAERAVPVCGHLGLTPQSVNILGGYKVQGRDESSAQTLLNDAIALEKAGMQLLVLECVPTALAQRITEAL-DIPVIGIGAGNMTDGQILVMHDALGITTRPPKFAKDFLKETGNIRDAIRLYIEQVESAAYPDQAHSFN---------
121702	GC_00001015		X_eapokensis_T	1179	97	98	2	0	0.919578	0.961309	0.939981	H	Coenzyme transport and metabolism	COG0413	Ketopantoate hydroxymethyltransferase (PanB) (PDB:3VAV)	COG0413	Pantothenate/CoA biosynthesis	-MKPTTLADLSQLKKEKRKFATITAYDASFAHLFAEQGIHVMLIGDSLGMTIQGFDSTLPVTIEDISYHTRSVRAGAPHTFLIADMPFMSYATPKQSFDNAAALMRSGANMVKIEGGDWLCDTVNMLTERAVPVCGHLGLTPQSVNVFGGYKVQGRDESSAQKLFDDAIALEKAGMQLLVLECVPTTLAQRITEAL-DIPVIGIGAGNMTDGQILVMHDALGITAKPPKFAKDFLKETGNIRDAIRLYIEQVESGAYPDLAHSFN---------
121703	GC_00001015		X_eapokensis_T	1885	97	98	2	0	0.919578	0.961309	0.939981	H	Coenzyme transport and metabolism	COG0413	Ketopantoate hydroxymethyltransferase (PanB) (PDB:3VAV)	COG0413	Pantothenate/CoA biosynthesis	-MKPTTLADLSQLKKEKRKFATITAYDASFAHLFAEQGIHVMLIGDSLGMTIQGFDSTLPVTIEDISYHTRSVRAGAPHTFLIADMPFMSYATPKQSFDNAAALMRSGANMVKIEGGDWLCDTVNMLTERAVPVCGHLGLTPQSVNVFGGYKVQGRDESSAQKLFDDAIALEKAGMQLLVLECVPTTLAQRITEAL-DIPVIGIGAGNMTDGQILVMHDALGITAKPPKFAKDFLKETGNIRDAIRLYIEQVESGAYPDLAHSFN---------
121704	GC_00001015		X_ehlersii_T	936	97	98	2	0	0.919578	0.961309	0.939981	H	Coenzyme transport and metabolism	COG0413	Ketopantoate hydroxymethyltransferase (PanB) (PDB:3VAV)	COG0413	Pantothenate/CoA biosynthesis	MMKPTTLADLSQLKKEKRKFATITAYDASFAHLFAEQGISVMLIGDSLGMTIQGFDSTLPVTIENISYHTRSVRTGASHAFLIADMPFMSYATPEQSFDNAAALMRSGANMVKIEGGDWLCDTVKRLTERAVPVCGHLGLTPQSVNVLGGYKVQGRDDSSAQKLFDDAIALEKAGMQLLVLECVPTALAQRITEAL-EIPVIGIGAGNMTDGQILVMHDALGITARPPKFAKDFLKETGNIRDAIRLYIEQVESGAYPDQAHSFN---------
121705	GC_00001015		X_griffinae_ID10	3220	97	98	2	0	0.919578	0.961309	0.939981	H	Coenzyme transport and metabolism	COG0413	Ketopantoate hydroxymethyltransferase (PanB) (PDB:3VAV)	COG0413	Pantothenate/CoA biosynthesis	-MKTTTLADLNQLKKEKRKFATITAYDASFAHLFAEQGINVMLIGDSLGMTIQGFDSTLPVTVEDISYHTRSVRAGASHAFLIADMPFMSYATPEQSFNNAAALMRSGANMVKIEGGDWLCDTVKMLTERAVPVCGHLGLTPQSVNVLGGYKVQGRDDASAQKLFDDAIALEKAGMQLLVLECVPTALAQRITEAL-DIPVIGIGAGNMTDGQILVMHDALGITARPPKFAKNFLTETGNIRDAIRLYIEHVESGAYPDQAHSFN---------
121706	GC_00001015		X_griffiniae_HGB2511	863	97	98	2	0	0.919578	0.961309	0.939981	H	Coenzyme transport and metabolism	COG0413	Ketopantoate hydroxymethyltransferase (PanB) (PDB:3VAV)	COG0413	Pantothenate/CoA biosynthesis	-MKTTTLADLNQLKKEKRKFATITAYDASFAHLFAEQGINVMLIGDSLGMTIQGFDSTLPVTVDDISYHTRSVRAGASHAFLIADMPFMSYATPEQSFNNAAALMRSGANMVKIEGGDWLCETVKMLTERAVPVCGHLGLTPQSVNVLGGYKVQGRDDASAQKLFDDAIALEKAGMQLLVLECVPTALAQRITEAL-EIPVIGIGAGNMTDGQILVMHDALGITARPPKFAKDFLAETGNIRDAIRLYIEHVESGAYPDQAHSFN---------
121707	GC_00001015		X_griffiniae_Kalro	1039	97	98	2	0	0.919578	0.961309	0.939981	H	Coenzyme transport and metabolism	COG0413	Ketopantoate hydroxymethyltransferase (PanB) (PDB:3VAV)	COG0413	Pantothenate/CoA biosynthesis	-MKTTTLADLNQLKKEKRKFATITAYDASFAHLFAEQGINVMLIGDSLGMTIQGFDSTLPVTVEDISYHTRSVRAGASHAFLIADMPFMSYATPEQSFNNAAALMRSGANMVKIEGGDWLCDTVKMLTERAVPVCGHLGLTPQSVNVLGGYKVQGRDDASAQKLFDDAIALEKAGMQLLVLECVPTALAQRITEAL-EIPVIGIGAGNMTDGQILVMHDALGITASPPKFAKDFLAETGNIRDAIRLYIEHVESGAYPDQAHSFN---------
121708	GC_00001015		X_griffiniae_VH1	2902	97	98	2	0	0.919578	0.961309	0.939981	H	Coenzyme transport and metabolism	COG0413	Ketopantoate hydroxymethyltransferase (PanB) (PDB:3VAV)	COG0413	Pantothenate/CoA biosynthesis	-MKTTTLADLNQLKKEKRKFATITAYDASFAHLFAEQGINVMLIGDSLGMTIQGFDSTLPVTVEDISYHTRSVRAGASHAFLIADMPFMSYATPEQSFNNAAALMRSGANMVKIEGGDWLCDTVKMLTERAVPVCGHLGLTPQSVNVLGGYKVQGRDDASAQKLFDDAIALEKAGMQLLVLECVPTALAQRITEAL-EIPVIGIGAGNMTDGQILVMHDALGITASPPKFAKDFLAETGNIRDAIRLYIEHVESGAYPDQAHSFN---------
121709	GC_00001015		X_griffiniae_XN45	3007	97	98	2	0	0.919578	0.961309	0.939981	H	Coenzyme transport and metabolism	COG0413	Ketopantoate hydroxymethyltransferase (PanB) (PDB:3VAV)	COG0413	Pantothenate/CoA biosynthesis	-MKTTTLADLNQLKKEKRKFATITAYDASFAHLFAEQGINVMLIGDSLGMTIQGFDSTLPVTVEDISYHTRSVRAGASHAFLIADMPFMSYATPEQSFNNAAALMRSGANMVKIEGGDWLCDTVKMLTERAVPVCGHLGLTPQSVNVLGGYKVQGRDDASAQKLFDDAIALEKAGMQLLVLECVPTALAQRITEAL-EIPVIGIGAGNMTDGQILVMHDALGITASPPKFAKDFLAETGNIRDAIRLYIEHVESGAYPDQAHSFN---------
121710	GC_00001015		X_griffiniae_xg97	863	97	98	2	0	0.919578	0.961309	0.939981	H	Coenzyme transport and metabolism	COG0413	Ketopantoate hydroxymethyltransferase (PanB) (PDB:3VAV)	COG0413	Pantothenate/CoA biosynthesis	-MKTTTLADLNQLKKEKRKFATITAYDASFAHLFAEQGINVMLIGDSLGMTIQGFDSTLPVTVEDISYHTRSVRAGASHAFLIADMPFMSYATPEQSFNNAAALMRSGANMVKIEGGDWLCDTVKMLTERAVPVCGHLGLTPQSVNVLGGYKVQGRDDASAQKLFDDAIALEKAGMQLLVLECVPTALAQRITEAL-EIPVIGIGAGNMTDGQILVMHDALGITASPPKFAKDFLAETGNIRDAIRLYIEHVESGAYPDQAHSFN---------
121711	GC_00001015		X_hominickii_ANU	3926	97	98	2	0	0.919578	0.961309	0.939981	H	Coenzyme transport and metabolism	COG0413	Ketopantoate hydroxymethyltransferase (PanB) (PDB:3VAV)	COG0413	Pantothenate/CoA biosynthesis	-MKPTTLSDLWQLKKEKRKFATITAYDASFAHIFAEQGINVMLIGDSLGMTMQGFNSTLPVTIEDIAYHTRCVRAGAPDAFLIADMPFMSYATPEQGCKNAAKLMRAGANMVKIEGGSWLCDTVKMLTERSVPVCIHLGLMPQSVNILGGYKVQGRDQSSANQLINDTLALKDSGMQMLLLECVPTELARQVTEKLTTIPVIGIGAGNATDAQILVMHDALGITAKPPKFAKDFLKETGNIRDAIRLYIEQVESGIYPDQAHSFN---------
121712	GC_00001015		X_hominickii_T	2941	97	98	2	0	0.919578	0.961309	0.939981	H	Coenzyme transport and metabolism	COG0413	Ketopantoate hydroxymethyltransferase (PanB) (PDB:3VAV)	COG0413	Pantothenate/CoA biosynthesis	-MKPTTLSDLWQLKKEKRKFATITAYDASFAHIFAEQGINVMLIGDSLGMTMQGFNSTLPVTIEDIAYHTRCVRAGAPDAFLIADMPFMSYATPEQGCKNAAKLMRAGANMVKIEGGSWLCDTVKMLTERSVPVCIHLGLMPQSVNILGGYKVQGRDQSSANQLINDTLALKDSGMQMLLLECVPTELARQVTEKLTTIPVIGIGAGNATDAQILVMHDALGITAKPPKFAKDFLKETGNIRDAIRLYIEQVESGIYPDQAHSFN---------
121713	GC_00001015		X_innexi_HGB1681	2913	97	98	2	0	0.919578	0.961309	0.939981	H	Coenzyme transport and metabolism	COG0413	Ketopantoate hydroxymethyltransferase (PanB) (PDB:3VAV)	COG0413	Pantothenate/CoA biosynthesis	-MKPTTLSDLCQLKKEKRKFATLTAYDASFSRLFAEQGINVILIGDSLGMTVQGFDSTLPVTVGDIAYHTRNVRTGAPQSFLIADMPFMSYATPEQSCNNAAELMRSGANMVKIEGGSWLYETVKMLTERSVPVCGHLGLTPQAVNVLGGYKVQGRDEATAQQLLNDAITLEKAGMQLLVLECVPTELGRKITEAL-EIPVIGIGAGNQTDGQILVMHDALGITAKPPKFAKNFLKETGNIRDAISLYIEQVENGTYPDQAHSFN---------
121714	GC_00001015		X_innexi_T	2414	97	98	2	0	0.919578	0.961309	0.939981	H	Coenzyme transport and metabolism	COG0413	Ketopantoate hydroxymethyltransferase (PanB) (PDB:3VAV)	COG0413	Pantothenate/CoA biosynthesis	-MKPTTLSDLCQLKKEKRKFATLTAYDASFSRLFAEQGINVILIGDSLGMTVQGFDSTLPVTVGDIAYHTRNVRTGAPQSFLIADMPFMSYATPEQSCNNAAELMRSGANMVKIEGGSWLYETVKMLTERSVPVCGHLGLTPQAVNVLGGYKVQGRDEATAQQLLNDAITLEKAGMQLLVLECVPTELGRKITEAL-EIPVIGIGAGNQTDGQILVMHDALGITAKPPKFAKNFLKETGNIRDAISLYIEQVENGTYPDQAHSFN---------
121715	GC_00001015		X_ishibashii_T	818	97	98	2	0	0.919578	0.961309	0.939981	H	Coenzyme transport and metabolism	COG0413	Ketopantoate hydroxymethyltransferase (PanB) (PDB:3VAV)	COG0413	Pantothenate/CoA biosynthesis	-MKPTTLADLSQLKKEKRKFATITAYDASFAHLFAEQGINVMLIGDSLGMTIQGFNSTLPVTTEDISYHTRSVRAGAPHAFLIADMPFMSYATPEQSFDNAATLMRSGANMVKIEGGDWLCDTVKMLTERAVPVCGHLGLIPQSVNVLGGYKVQGRDESSAQKLFNDAIALEKAGMQLLVLECVPTTLAQRITEAL-DIPVIGIGAGNMTDGQILVMHDALGITARPPKFAKDFLKETGNIRDAICLYIEQVESGVYPDQSHSFN---------
121716	GC_00001015		X_japonica_T	661	97	98	2	0	0.919578	0.961309	0.939981	H	Coenzyme transport and metabolism	COG0413	Ketopantoate hydroxymethyltransferase (PanB) (PDB:3VAV)	COG0413	Pantothenate/CoA biosynthesis	-MKPTTLADLRQLKKEKRKFATITAYDASFAHLFAEQGINVMLIGDSLGMTVQGFDSTLPVTLEDIAYHTRCVRAGAPNSFLIADMPFMSYATPEQACENAAKLMRAGANMVKIEGGSWLSDTVKMLTERSVPVCIHLGLMPQSVNILGGYKVQGRDESSANQLITDAISLKDSGMQMLLLECVPSGLARQVTEELTTIPVIGIGAGNSTDAQILVMHDALGITAKPPKFAEDFLKETGNIRDAIRLYIEQVESGAYPDQAHSFK---------
121717	GC_00001015		X_khoisanae	2314	97	98	2	0	0.919578	0.961309	0.939981	H	Coenzyme transport and metabolism	COG0413	Ketopantoate hydroxymethyltransferase (PanB) (PDB:3VAV)	COG0413	Pantothenate/CoA biosynthesis	-MKPTTLADLRQLKKEKRKFATITAYDASFAHLFAEQGINVMLIGDSLGMTVQGFDSTLPVTMEDVIYHTRCVRTGAPDSFLITDMPFMSYATPEQACENAAKLMRAGANMVKIEGGSWLCDTVRMLTERSVPICIHLGLMPQSVNILGGYKVQGRDESSANQLMTDAVALKDAGMQILLLECVPAALARQITDQLTTIPVVGIGAGNGTDAQILVMHDALGITARPPKFAKDFLKETGNVRDAIRLYKEQVESGAYPDQAHSFN---------
121718	GC_00001015		X_koppenhoeferi_T	104	97	98	2	0	0.919578	0.961309	0.939981	H	Coenzyme transport and metabolism	COG0413	Ketopantoate hydroxymethyltransferase (PanB) (PDB:3VAV)	COG0413	Pantothenate/CoA biosynthesis	-MKPTTLADLRQLKKEKHKFATITAYDASFAQLFAEQGINVMLIGDSLGMTVQGFDSTLPVTVENISYHTRSVRAGVSHAFLIADMPFMSYATPEQSFDNAAVLMRAGANMVKIEGGDWLCDTVKMLTERAVPVCGHLGLTPQSVNVLGGYKVQGRSDDSAQKLLNDAIALEKAGIQLLVLECVPTELARRVTEAL-EIPVIGIGAGNLTDGQILVMHDALGITARSPKFAKDFLKETGNIRDAIRLYIEQVESGIYPSEEHSFK---------
121719	GC_00001015		X_kozodoii	1825	97	98	2	0	0.919578	0.961309	0.939981	H	Coenzyme transport and metabolism	COG0413	Ketopantoate hydroxymethyltransferase (PanB) (PDB:3VAV)	COG0413	Pantothenate/CoA biosynthesis	-MKPITLADLSQLKKTKRKFATITAYDASFASLFAEQGINIMLIGDSLGMTIQGFDSTLPVTTEDIAYHTRSVRTGAPHAFLIADMPFMSYATPEQSFGHAAALLRSGANMVKIEGGDWLCDTVKMLTERAVPVCGHLGLTPQFVNVLGGYKVQGRDDSSAQKLFNDAVALEKAGMQLLVLECVPVALAQRITEAL-EIPVIGIGAGNMTDGQILVMHDALGITAKPPKFAKDFLKETGNIRDAVRLYIEQVESGAYPDQAHSFN---------
121720	GC_00001015		X_lircayensis_T	2238	97	98	2	0	0.919578	0.961309	0.939981	H	Coenzyme transport and metabolism	COG0413	Ketopantoate hydroxymethyltransferase (PanB) (PDB:3VAV)	COG0413	Pantothenate/CoA biosynthesis	-MKPTTLADLSQLKKEKRKFATITAYDASFAHLFAEQGINVMLIGDSLGMTVQGFDSTLPVTVEDISYHTRNVRAGAPHSFLIADMPFMSYATPEQSFDNAAALMRSGANMVKIEGGDWLCDTVKMLTERAVPVCGHLGLTPQSVNVLGGYKVQGRDETSAQKLFNDAIALEKAGIQLLVLECVPTGLAQRVTEAL-EIPVIGIGAGNMTDGQILVMHDALGITARLPKFAKDFLKETGNVRDAVRLYIEQVESGIYPDQAHSFN---------
121721	GC_00001015		X_mauleonii_T	3047	97	98	2	0	0.919578	0.961309	0.939981	H	Coenzyme transport and metabolism	COG0413	Ketopantoate hydroxymethyltransferase (PanB) (PDB:3VAV)	COG0413	Pantothenate/CoA biosynthesis	-MKPTTLADLRQLKKEKRKFATITAYDASFAHLFAEQGINVMLIGDSLGMTVQGFDSTLPVTVEDISYHTRSVRNGAPNAFLIADLPFMSYATPEQSFASAAALMRAGANMVKIEGGDWLCNTVKMLAERAVPVCGHLGLTPQSVNILGGYKVQGRSEDAAQKLLNDAIALENAGMQLLVLECVPAELAKRVTDAL-DIPVIGIGAGNMTDAQILVMHDALGITAKAPKFAKDFLKETGNIRDAINLYIEEVESGAYPDKAHSFN---------
121722	GC_00001015		X_miraniensis	1052	97	98	2	0	0.919578	0.961309	0.939981	H	Coenzyme transport and metabolism	COG0413	Ketopantoate hydroxymethyltransferase (PanB) (PDB:3VAV)	COG0413	Pantothenate/CoA biosynthesis	-MKPTTLADLRQLKKEKRKFATITAYDASFAHLFAEQGINVMLIGDSLGMTVQGFDSTLPVTMEDAIYHTRCVRTGAPDSFLITDMPFMSYATPEQACENAAKLMRAGANMVKIEGGSWLCDTVRMLTERSVPVCIHLGLMPQSVNILGGYKVQGRDESSANQLMADAIALKDSGMQILLLECVPAELARQITDQLTTIPVIGIGAGNGTDAQILVMHDALGITARPPKFAKDFLKETGNVRDAIRLYKEQVESGAYPDQAHSFK---------
121723	GC_00001015		X_nematophila_AN61	740	97	98	2	0	0.919578	0.961309	0.939981	H	Coenzyme transport and metabolism	COG0413	Ketopantoate hydroxymethyltransferase (PanB) (PDB:3VAV)	COG0413	Pantothenate/CoA biosynthesis	-MKSTTLADLHQLKKEKRKFATLTAYDASFARLFAEQGINVMLIGDSLGMTIQGFDSTLPVTVEDISYHTRSVRAGAPRAFLIADMPFMSYATPEQSFDNAAALMRAGANMVKIEGEGWLCDTVTKLAERAVPVCVHMGLMPQSVNVIGGYKVQGRDEASAQKLLNDAIALEKAGAQLLLLECVPAELARHVTEAL-EIPVIGIGAGCMTDAQILVMHDALGITAKAPKFAKDFLQETGNIKDAIRLYIEQVESGIYPGEEHSFK---------
121724	GC_00001015		X_nematophila_ATCC19061	741	97	98	2	0	0.919578	0.961309	0.939981	H	Coenzyme transport and metabolism	COG0413	Ketopantoate hydroxymethyltransferase (PanB) (PDB:3VAV)	COG0413	Pantothenate/CoA biosynthesis	-MKSTTLADLHQLKKEKRKFATLTAYDASFARLFAEQGINVMLIGDSLGMTIQGFDSTLPVTVEDISYHTRSVRAGAPRAFLIADMPFMSYATPEQSFDNAAALMRAGANMVKIEGEGWLCDTVTKLAERAVPVCVHMGLMPQSVNVIGGYKVQGRDEASAQKLLNDAIALEKAGAQLLLLECVPAELARHVTEAL-EIPVIGIGAGCMTDAQILVMHDALGITAKAPKFAKDFLQETGNIKDAIRLYIEQVESGIYPGEEHSFK---------
121725	GC_00001015		X_nematophila_Anatoliense	3719	97	98	2	0	0.919578	0.961309	0.939981	H	Coenzyme transport and metabolism	COG0413	Ketopantoate hydroxymethyltransferase (PanB) (PDB:3VAV)	COG0413	Pantothenate/CoA biosynthesis	-MKSTTLADLHQLKKEKRKFATLTAYDASFARLFAEQGINVMLIGDSLGMTIQGFDSTLPVTVEDISYHTRSVRAGAPRAFLIADMPFMSYATPEQSFDNAAALMRAGANMVKIEGEGWLCDTVTKLAERAVPVCVHMGLMPQSVNVIGGYKVQGRDEASAQKLLNDAIALEKAGAQLLLLECVPAELARHVTEAL-EIPVIGIGAGCMTDAQILVMHDALGITAKAPKFAKDFLQETGNIKDAIRLYIEQVESGIYPGEEHSFK---------
121726	GC_00001015		X_nematophila_C2_3	1638	97	98	2	0	0.919578	0.961309	0.939981	H	Coenzyme transport and metabolism	COG0413	Ketopantoate hydroxymethyltransferase (PanB) (PDB:3VAV)	COG0413	Pantothenate/CoA biosynthesis	-MKSTTLADLHQLKKEKRKFATLTAYDASFARLFAEQGINVMLIGDSLGMTIQGFDSTLPVTVEDISYHTRSVRAGAPRAFLIADMPFMSYATPEQSFDNAAALMRAGANMVKIEGEGWLCDTVTKLAERAVPVCVHMGLMPQSVNVIGGYKVQGRDEASAQKLLNDAIALEKAGAQLLLLECVPAELARHVTEAL-EIPVIGIGAGCMTDAQILVMHDALGITAKAPKFAKDFLQETGNIKDAIRLYIEQVESGIYPREEHSFK---------
121727	GC_00001015		X_nematophila_F1	100	97	98	2	0	0.919578	0.961309	0.939981	H	Coenzyme transport and metabolism	COG0413	Ketopantoate hydroxymethyltransferase (PanB) (PDB:3VAV)	COG0413	Pantothenate/CoA biosynthesis	-MKSTTLADLHQLKKEKRKFATLTAYDASFARLFAEQGINVMLIGDSLGMTIQGFDSTLPVTVEDISYHTRSVRAGAPRAFLIADMPFMSYATPEQSFDNAAALMRAGANMVKIEGEGWLCDTVTKLAERAVPVCVHMGLMPQSVNVIGGYKVQGRDEASAQKLLNDAIALEKAGAQLLLLECVPAELARHVTEAL-EIPVIGIGAGCMTDAQILVMHDALGITAKAPKFAKDFLQETGNIKDAIRLYIEQVESGIYPGEEHSFK---------
121728	GC_00001015		X_nematophila_SII	2288	97	98	2	0	0.919578	0.961309	0.939981	H	Coenzyme transport and metabolism	COG0413	Ketopantoate hydroxymethyltransferase (PanB) (PDB:3VAV)	COG0413	Pantothenate/CoA biosynthesis	-MKSTTLADLHQLKKEKRKFATLTAYDASFARLFAEQGINVMLIGDSLGMTIQGFDSTLPVTVEDISYHTRSVRAGAPRAFLIADMPFMSYATPEQSFDNAAALMRAGANMVKIEGEGWLCDTVTKLAERAVPVCVHMGLMPQSVNVIGGYKVQGRDEASAQKLLNDAIALEKAGAQLLLLECVPAELARHVTEAL-EIPVIGIGAGCMTDAQILVMHDALGITAKAPKFAKDFLQETGNIKDAIRLYIEQVESGIYPREEHSFK---------
121729	GC_00001015		X_nematophila_Websteri	1920	97	98	2	0	0.919578	0.961309	0.939981	H	Coenzyme transport and metabolism	COG0413	Ketopantoate hydroxymethyltransferase (PanB) (PDB:3VAV)	COG0413	Pantothenate/CoA biosynthesis	-MKSTTLADLHQLKKEKRKFATLTAYDASFARLFAEQGINVMLIGDSLGMTIQGFDSTLPVTVEDISYHTRSVRAGAPRAFLIADMPFMSYATPEQSFDNAAALMRAGANMVKIEGEGWLCDTVTKLAERAVPVCVHMGLMPQSVNVIGGYKVQGRDEASAQKLLNDAIALEKAGAQLLLLECVPAELARHVTEAL-EIPVIGIGAGCMTDAQILVMHDALGITAKAPKFAKDFLQETGNIKDAIRLYIEQVESGIYPREEHSFK---------
121730	GC_00001015		X_poinarii_G6	542	97	98	2	0	0.919578	0.961309	0.939981	H	Coenzyme transport and metabolism	COG0413	Ketopantoate hydroxymethyltransferase (PanB) (PDB:3VAV)	COG0413	Pantothenate/CoA biosynthesis	-MKPTTLSDLRQLKKEKRKFATLTAYDASFAHLFAEEGINVMLIGDSLGMTVQGFDSTLPVTMEDIIYHTRCVRAGAPDSFLIADMPFMSYATPEQACENAAKLMRAGANMVKIEGGDWLYDTVKRLTERSVPVCIHLGLMPQSVNLLGGYKVQGRDESSANQLMADTLALKDAGMQMLLLECVPAELACQITEELTTIPVIGIGAGNGTDAQILVMHDALGITAKPPKFAKNFLKETGNVRDAIRLYIEQVESGIYPDQAHSFKSSFSSMTAI
121731	GC_00001015		X_poinarii_SK	497	97	98	2	0	0.919578	0.961309	0.939981	H	Coenzyme transport and metabolism	COG0413	Ketopantoate hydroxymethyltransferase (PanB) (PDB:3VAV)	COG0413	Pantothenate/CoA biosynthesis	-MKPTTLSDLRQLKKEKRKFAALTAYDASFAHLFAEEGINVMLIGDSLGMTVQGFDSTLPVTMEDIIYHTRCVRAGAPDSFLIADMPFMSYATPEQACENAAKLMRAGANMVKIEGGDWLYDTVKRLTERSVPVCIHLGLMPQSVNLLGGYKVQGRDESSANQLMADTIALKDAGMQMLLLECVPAELARQMTEELTTIPVIGIGAGNGTDAQILVMHDALGITAKPPKFAKNFLKETGNVRDAIRLYIEQVESGVYPDQTHSFK---------
121732	GC_00001015		X_stockiae_T	3424	97	98	2	0	0.919578	0.961309	0.939981	H	Coenzyme transport and metabolism	COG0413	Ketopantoate hydroxymethyltransferase (PanB) (PDB:3VAV)	COG0413	Pantothenate/CoA biosynthesis	-MKPTSLAHLSQLKKEKRKFATITAYDASFAHLFAAQGIKVILIGDSLGMTVQGFDSTLPVTVEDIAYHTKSVRTGAPQTFLISDMPFMSYATPEQSCNNAAELMRSGANMVKIEGGSWLCETVKMLTERSVPVCGHLGLTPQAVNVLGGYKVQGRDEATAQQLFDDAIALEKAGMQLLVLECVPTELGRKITEAL-EIPVIGIGAGNHTDGQILVMHDALGITAKPPKFAKDFLKETGNIRDAISLYIEQVENGTYPDQAHSFN---------
121733	GC_00001015		X_szentirmaii_T	1646	97	98	2	0	0.919578	0.961309	0.939981	H	Coenzyme transport and metabolism	COG0413	Ketopantoate hydroxymethyltransferase (PanB) (PDB:3VAV)	COG0413	Pantothenate/CoA biosynthesis	-MKPTTLANLSQLKKEKRKFATITAYDASFAHLFAEQGINVILIGDSLGMTVQGHDSTLPVTVEDISYHTRSVRTGAPLAFLVADMPFMSYATPEQSFENAAALMRAGANMVKIEGGDWLCDTVKMLTERAVPVCGHLGLTPQSVNVLGGYKVQGRSDDAAQKLLNDAIALEKAGMQLLVLECIPVELAKRVTDAL-EIPVIGIGAGNMTDGQILVMHDALGITAKPPKFAKDFLKETGNIRDAIRLYIEQVESGAYPDQAHSFN---------
121734	GC_00001015		X_szentirmaii_US123	3710	97	98	2	0	0.919578	0.961309	0.939981	H	Coenzyme transport and metabolism	COG0413	Ketopantoate hydroxymethyltransferase (PanB) (PDB:3VAV)	COG0413	Pantothenate/CoA biosynthesis	-MKPTTLANLSQLKKEKRKFATITAYDASFAHLFAEQGINVILIGDSLGMTVQGHDSTLPVTVEDISYHTRSVRTGAPLAFLVADMPFMSYATPEQSFENAAALMRAGANMVKIEGGDWLCDTVKMLTERAVPVCGHLGLTPQSVNVLGGYKVQGRSDDAAQKLLNDAIALEKAGMQLLVLECIPVELAKRVTDAL-EIPVIGIGAGNMTDGQILVMHDALGITAKPPKFAKDFLKETGNIRDAIRLYIEQVESGAYPDQAHSFN---------
121735	GC_00001015		X_thuongxuanensis_T	951	97	98	2	0	0.919578	0.961309	0.939981	H	Coenzyme transport and metabolism	COG0413	Ketopantoate hydroxymethyltransferase (PanB) (PDB:3VAV)	COG0413	Pantothenate/CoA biosynthesis	-MKPTTLADLSQLKKEKRKFATITAYDASFAHLFAEQGISVMLIGDSLGMTIQGFDSTLPVTIEDISYHTRSVRAGAPRAFLIADMPFMSYATPEQSFDNAAELMRSGANMVKIEGGDWLCDTVKMLTERAVPVCGHLGLTPQSVNVLGGYKVQGRDESSAQKLLDDAIALEKAGMQLLVLECVPTTLAQRITEAL-DIPVIGIGAGNMTDGQILVMHDALGITARPPKFAKDFLKETGNIRDAIRLYIEQVESGAYPDQTHSFN---------
121736	GC_00001015		X_vietmanensis_T	1231	97	98	2	0	0.919578	0.961309	0.939981	H	Coenzyme transport and metabolism	COG0413	Ketopantoate hydroxymethyltransferase (PanB) (PDB:3VAV)	COG0413	Pantothenate/CoA biosynthesis	-MQSTTLADLRQLKKEKRKFATITAYDASFARLFAEQGINVMLIGDSLGMTVQGFDSTLPVTMEDIVYHTRCVRTGAPDSFLIADMPFMSYATPEQACENAAKLMRAGANMVKIEGGSWLCDTVKMLTERAVPVCIHLGLMPQSVNILGGYKVQGRDESSANQLITDSIALKDAGMQILLLECIPSELARQITEELTTIPVIGIGAGNSTDAQILVMHDALGITARPPKFAKDFLKETGNIRDAVRLYIEQVESGAYPDQEHSFK---------
121737	GC_00001015		Xenorhabdus_sp_BG5	754	97	98	2	0	0.919578	0.961309	0.939981	H	Coenzyme transport and metabolism	COG0413	Ketopantoate hydroxymethyltransferase (PanB) (PDB:3VAV)	COG0413	Pantothenate/CoA biosynthesis	-MKPTTLADLSQLKKEKRKFATITAYDASFAHLFAEQGINVMLIGDSLGMTIQGFDSTLPVTVEDISYHTRSVRSGASHTFLIADMPFMSYATPEQSFDNAAALMRSGANMVKIEGGDWLCDTVKMLTERAVPVCGHLGLTPQSVNVLGGYKVQGRDESSAQKLFDDAIALEKAGMQLLVLECVPTALAQRITESL-EIPVIGIGAGNMTDGQILVMHDALGITARPPKFAKDFLKETGNIRDAIRLYIEQVENGAYPDQAHSFN---------
121738	GC_00001015		Xenorhabdus_sp_BMMCB	1933	97	98	2	0	0.919578	0.961309	0.939981	H	Coenzyme transport and metabolism	COG0413	Ketopantoate hydroxymethyltransferase (PanB) (PDB:3VAV)	COG0413	Pantothenate/CoA biosynthesis	-MKSTTLADLSQLKKEKRKFATITAYDASFAHLFAGQGINVMLIGDSLGMTIQGFDSTLPVTVEDIAYHTRSVRAGASHAFLIADMPFMSYATPEQSFGNAAALMRSGANMVKIEGGDWLCDTVKMLTERAVPVCGHLGLTPQSVNVLGGYKVQGRDDTSAQKLFDDAIALEKAGMQLLVLECVPTALAQRITEAL-DIPVIGIGAGNMTDGQILVMHDALGITAKPPKFAKDFLNEAGNMRDAIRLYIEQVESGTYPDPAHSFN---------
121739	GC_00001015		Xenorhabdus_sp_TH1	660	97	98	2	0	0.919578	0.961309	0.939981	H	Coenzyme transport and metabolism	COG0413	Ketopantoate hydroxymethyltransferase (PanB) (PDB:3VAV)	COG0413	Pantothenate/CoA biosynthesis	-MKPTTLADLNQLKKDKRKFATITAYDASFAHLFAEQGINVMLIGDSLGMTIQGFDSTLPVTVDDISYHTRSVRAGASHAFLIADMPFMSYATPEQSFNNAAALMRSGANMVKIEGGDWLCETVKMLTERAVPVCGHLGLTPQSVNVLGGYKVQGRDDTSAQKLFDDAIALEKAGMQLLVLECVPTALAQRITEAL-EIPVIGIGAGNMTDGQILVMHDALGITARPPKFAKNFLAETGNIRDAIRLYIEHVESGAYPDQAHSFN---------
200463	GC_00001826	SCG	X_bovienii_MC202	3428	97	97	1	1	0.883358	0.889766	0.88655	H	Coenzyme transport and metabolism	COG1893	Ketopantoate reductase (PanE) (PDB:1BG6)	COG1893	Pantothenate/CoA biosynthesis	-------------------------------MKITVLGCGAIGKLWLVALSQQNHDIQAWIRVPQP-FVSVRIDNFNGK--VFDQQFSANDEKHLAESELLLVCLKAWQVSDAINNLAPKLSPHCPILLLHNGMGSQEEFLPLPNPILLGVTTHGSYQENGIVYHKSQGITHIGSATANADKFSFLADVLHYALPDVAWHNEIHTISWLKLAVNCIINPLTVIYDCKNGNLLQHTAQIDLLCDEIHQVMERDNLHTTKQMLVDYVMNVIEQTSENYSSMLQDIRAQRHTEIDYITGFLLRRARAYGLSIKENTIIYQFIKRKEEEYERLSPHLPGSRQ---------
200440	GC_00001826	SCG	X_beddingi_T	536	97	97	1	1	0.883358	0.889766	0.88655	H	Coenzyme transport and metabolism	COG1893	Ketopantoate reductase (PanE) (PDB:1BG6)	COG1893	Pantothenate/CoA biosynthesis	-------------------------------MKITVLGCGAIGKLWLAALSQQNHSIQGWLRVPQP-LFSVRIENFKGK--TFNQQFPANDEKHLAESELLLVCLKAWQVSDAINHLAEKLSPHCPILLLHNGMGTQEEFLSFPNPLLLGVTTHGAYRENGIVYHKSQGITHIGPLTVKSSKFSILADILHHALPDVAWHNEIHSISWMKLAVNCVINPLTVMYDCKNGELQHHLAHIRLLCAEIHQVMELDGVHTTRQTLMDYVMDVIEQTAENYSSMLQDIRTQRHTEIDYITGFLLRRARIYGLSVTENTAVYHYIKHKEGEYERLSPYLPDSWQ---------
200441	GC_00001826	SCG	X_bovienii_18M	1628	97	97	1	1	0.883358	0.889766	0.88655	H	Coenzyme transport and metabolism	COG1893	Ketopantoate reductase (PanE) (PDB:1BG6)	COG1893	Pantothenate/CoA biosynthesis	-------------------------------MKITVLGCGAIGKLWLVALSQQNHDIQAWIRVPQP-FVSFRIDNFNGK--VFDQQFSANDEKHLAESELLLVCLKAWQVSDAINNLAPKLSPHCPILLLHNGMGSQEEFLPLPNPILLGVTTHGSYQENGIVYHKSQGITHIGSATANADKFSFLADVLHYALPDVAWHNEIYTISWLKLAVNCIINPLTVIYDCKNGNLLQHTAQIDLLCDEIHQVMERDNLHTTKQMLVDYVMNVIEQTSENYSSMLQDIRAQRHTEIDYITGFLLRRARAYGLPIKENTIIYQYIKRKEEEYERLSPHLPGSRQ---------
200442	GC_00001826	SCG	X_bovienii_CS03	870	97	97	1	1	0.883358	0.889766	0.88655	H	Coenzyme transport and metabolism	COG1893	Ketopantoate reductase (PanE) (PDB:1BG6)	COG1893	Pantothenate/CoA biosynthesis	-------------------------------MKITVLGCGAIGKLWLVALSQQNHDIQAWIRVPQP-FVSVRIDNFNGK--VFDQQFSANDEKHLAESELLLVCLKAWQVSDAINNLAPKLSPHCPILLLHNGMGSQEEFLPLPNPILLGVTTHGSYQENGIVYHKSQGITHIGSTTANADKFSFLADVLHYALPDVAWHNEIHTISWLKLAVNCIINPLTVIYDCKNGNLLQHTAQIDLLCDEIHQVMERDNLHTTKQMLVDYVMNVIEQTSENYSSMLQDIRAQRHTEIDYITGFLLRRARAYGLSIKENTIIYQFIKRKEEEYERLSPHLPGSRQ---------
200443	GC_00001826	SCG	X_bovienii_FL	605	97	97	1	1	0.883358	0.889766	0.88655	H	Coenzyme transport and metabolism	COG1893	Ketopantoate reductase (PanE) (PDB:1BG6)	COG1893	Pantothenate/CoA biosynthesis	-------------------------------MKITVLGCGAIGKLWLVALSQQNHDIQAWIRVPQP-FVSVRIDNFNGK--VFDQQFSANDEKHLAESELLLVCLKAWQVSDAINNLAPKLSPHCPILLLHNGMGSQEEFLPLPNPILLGVTTHGSYQENGIVYHKSQGITHIGSATANADKFSFLADVLHYALPDVAWHNEIHTISWLKLAVNCIINPLTVIYDCKNGNLLQHTAQIDLLCDEIHQVMERDNLHTTKQMLVDYVMNVIEQTSENYSSMLQDIRAQRHTEIDYITGFLLRRARAYGLSIKETTIIYQCIKRKEEEYERLSPHLPGSRQ---------
200444	GC_00001826	SCG	X_bovienii_Goncek	134	97	97	1	1	0.883358	0.889766	0.88655	H	Coenzyme transport and metabolism	COG1893	Ketopantoate reductase (PanE) (PDB:1BG6)	COG1893	Pantothenate/CoA biosynthesis	-------------------------------MKITVLGCGAIGKLWLVALSQQNHDIQAWIRVPQP-FVSVRIDNFNGK--VFDQQFSANDEKHLAESELLLVCLKAWQVSDAINNLAPKLSPHCPILLLHNGMGSQEEFLPLPNPILLGVTTHGSYQENGIVYHKSQGITHIGSTTANADKFSFLADVLHYALPDVAWHNEIHTISWLKLAVNCIINPLTVIYDCKNGNLLQHTAQIDLLCDEIHQVMERDNLHTTKQMLVDYVMNVIEQTSENYSSMLQDIRTQRHTEIDYITGFLLRRARAYGLSIKENTIIYQFIKRKEEEYERLSPHLPGSRQ---------
200445	GC_00001826	SCG	X_bovienii_Inter	1677	97	97	1	1	0.883358	0.889766	0.88655	H	Coenzyme transport and metabolism	COG1893	Ketopantoate reductase (PanE) (PDB:1BG6)	COG1893	Pantothenate/CoA biosynthesis	-------------------------------MKITVLGCGAIGKLWLVALSQQNHDIQAWIRVPQP-FVSVRIDNFNGK--VFDQQFSANDEKHLAESELLLVCLKAWQVSDAINNLAPKLSPHCPILLLHNGMGSQEEFLPLPNPILLGVTTHGSYQENGIVYHKSQGITHIGSATANADKFSFLADVLHYALPDVAWHNEIHTISWLKLAVNCIINPLTVIYDCKNGNLLQHTAQIDLLCDEIHQVMERDNLHTTKQMLVDYVMNVIEQTSENYSSMLQDIRAQRHTEIDYITGFLLRRARAYGLPIKENTIIYQYIKCKEEEYERLSPHLPGSRQ---------
200446	GC_00001826	SCG	X_bovienii_Jollieti	544	97	97	1	1	0.883358	0.889766	0.88655	H	Coenzyme transport and metabolism	COG1893	Ketopantoate reductase (PanE) (PDB:1BG6)	COG1893	Pantothenate/CoA biosynthesis	-------------------------------MKITVLGCGAIGKLWLVALSQQNHDIQTWIRVPQP-FVSVRIDNFNGK--VFDQQFPANDEKHLTESELLLVCLKAWQVSDAINNLAPKLSPHCPILLLHNGMGSQEEFLPLPNPILLGVTTHGSYQENGIVYHKSQGITHIGSATANADKFSFLADVLHYALPDVAWHNEIHTISWLKLAVNCIINPLTVIYDCKNGNLLQHTAQIDLLCDEIHQVMERDNLHTTKQMLVDYVMNVIEQTSENYSSMLQDIRAQRHTEIDYITGFLLRRARAYGLPIKENTIIYQYIKRKEEEYERLRPHLPGSRQ---------
200447	GC_00001826	SCG	X_bovienii_Kraussei	777	97	97	1	1	0.883358	0.889766	0.88655	H	Coenzyme transport and metabolism	COG1893	Ketopantoate reductase (PanE) (PDB:1BG6)	COG1893	Pantothenate/CoA biosynthesis	-------------------------------MKITVLGCGAIGKLWLVALSQQNHDIQAWIRVPQL-FVSVRIDNFNGK--VFDQQFSANDEKHLAESELLLVCLKAWQVSDAINNLAPKLSPHCPILLLHNGMGSQEEFLPLPNPILLGVTTHGSYQENGIVYHKSQGITHIGSATANADKFSFLADVLHYALPDVAWHNEIHTISWLKLAVNCIINPLTVIYDCKNGNLLQHTAQIDLLCDEIHQVMERDNLHTTKQMLVDYVMNVIEQTSENYSSMLQDIRAQRHTEIDYITGFLLRRARAYGLSIKENTIIYQFIKRKEEEYERLSPHLPGSRQ---------
200448	GC_00001826	SCG	X_bovienii_KrausseiBU	2853	97	97	1	1	0.883358	0.889766	0.88655	H	Coenzyme transport and metabolism	COG1893	Ketopantoate reductase (PanE) (PDB:1BG6)	COG1893	Pantothenate/CoA biosynthesis	-------------------------------MKITVLGCGAIGKLWLVALSQQNHDIQAWIRVPQP-FVSVRIDNFNGK--VFDQQFSANDEKHLAESELLLVCLKAWQVSDAINNLAPKLSPHCPILLLHNGMGSQEEFLPLPNPILLGVTTHGSYQENGIVYHKSQGITHIGSTTANADKFSFLADVLHYALPDVAWHNEIHTISWLKLAVNCIINPLTVIYDCKNGNLLQHTAQIDLLCDEIHQVMERDNLHTTKQMLVDYVMNVIEQTSENYSSMLQDIRAQRHTEIDYITGFLLRRARAYGLSIKENTIIYQFIKRKEEEYERLSPHLPGSRQ---------
200449	GC_00001826	SCG	X_bovienii_LD21	2044	97	97	1	1	0.883358	0.889766	0.88655	H	Coenzyme transport and metabolism	COG1893	Ketopantoate reductase (PanE) (PDB:1BG6)	COG1893	Pantothenate/CoA biosynthesis	-------------------------------MKITVLGCGAIGKLWLVALSQKNHDIQAWIRVPQP-FVSVRIDNFNGK--VFDQQFSANDEKHLAESELLLVCLKAWQVSDAINNLAPKLSPHCPILLLHNGMGSQEEFLPLPNPILLGVTTHGSYQENGIVYHKSQGITHIGSATANADKFSFLADVLHYALPDVAWHNEIHTISWLKLAVNCIINPLTVIYDCKNGNLLQHTAQIDLLCDEIHQVMERDNLHTTKQMLVDYVMNVIEQTSENYSSMLQDIRAQRHTEIDYITGFLLRRARAYGLPIKENTIIYQYIKCKEEEYERLSPHLPGSRQ---------
200450	GC_00001826	SCG	X_bovienii_LD27A	458	97	97	1	1	0.883358	0.889766	0.88655	H	Coenzyme transport and metabolism	COG1893	Ketopantoate reductase (PanE) (PDB:1BG6)	COG1893	Pantothenate/CoA biosynthesis	-------------------------------MKITVLGCGAIGKLWLVALSQQNHDIQAWIRVPQL-FVSVRIDNFNGK--VFDQQFSANDEKHLAESELLLVCLKAWQVSDAINNLAPKLSPHCPILLLHNGMGSQEEFLPLPNPILLGVTTHGSYQENGIVYHKSQGITHIGSATANADKFSFLADVLHYALPDVAWHNEIHTISWLKLAVNCIINPLTVIYDCKNGNLLQHTAQIDLLCDEIHQVMERDNLHTTKQMLVNYVMNVIEQTSENYSSMLQDIRAQRHTEIDYITGFLLRRARAYGLSIKENTIIYQCIKRKEEEYERLNPHLPGSRQ---------
200451	GC_00001826	SCG	X_bovienii_LD27B	1481	97	97	1	1	0.883358	0.889766	0.88655	H	Coenzyme transport and metabolism	COG1893	Ketopantoate reductase (PanE) (PDB:1BG6)	COG1893	Pantothenate/CoA biosynthesis	-------------------------------MKITVLGCGAIGKLWLVALSQQNHDIQAWIRVPQL-FVSVRIDNFNGK--VFDQQFSANDEKHLAESELLLVCLKAWQVSDAINNLAPKLSPHCPILLLHNGMGSQEEFLPLPNPILLGVTTHGSYQENGIVYHKSQGITHIGSATANADKFSFLADVLHYALPDVAWHNEIHTISWLKLAVNCIINPLTVIYDCKNGNLLQHTAQIDLLCDEIHQVMERDNLHTTKQMLVNYVMNVIEQTSENYSSMLQDIRAQRHTEIDYITGFLLRRARAYGLSIKENTIIYQCIKRKEEEYERLNPHLPGSRQ---------
200452	GC_00001826	SCG	X_bovienii_LD28	1473	97	97	1	1	0.883358	0.889766	0.88655	H	Coenzyme transport and metabolism	COG1893	Ketopantoate reductase (PanE) (PDB:1BG6)	COG1893	Pantothenate/CoA biosynthesis	-------------------------------MKITVLGCGAIGKLWLVALSQKNHDIQAWIRVPQP-FVSVRIDNFNGK--VFDQQFSANDEKHLAESELLLVCLKAWQVSDAINNLAPKLSPHCPILLLHNGMGSQEEFLPLPNPILLGVTTHGSYQENGIVYHKSQGITHIGSATANADKFSFLADVLHYALPDVAWHNEIHTISWLKLAVNCIINPLTVIYDCKNGNLLQHTAQIDLLCDEIHQVMERDNLHTTKQMLVNYVMNVIEQTSENYSSMLQDIRAQRHTEIDYITGFLLRRARAYGLSIKENTIIYQCIKRKEDKYERLSPHLPGSRQ---------
200453	GC_00001826	SCG	X_bovienii_LD3	2261	97	97	1	1	0.883358	0.889766	0.88655	H	Coenzyme transport and metabolism	COG1893	Ketopantoate reductase (PanE) (PDB:1BG6)	COG1893	Pantothenate/CoA biosynthesis	-------------------------------MKITVLGCGAIGKLWLVALSQKNHDIQAWIRVPQP-FVSVRIDNFNGK--VFDQQFSANDEKHLAESELLLVCLKAWQVSDAINNLAPKLSPHCPILLLHNGMGSQEEFLPLPNPILLGVTTHGSYQENGIVYHKSQGITHIGSATANADKFSFLADVLHYALPDVAWHNEIHTISWLKLAVNCIINPLTVIYDCKNGNLLQHTAQIDLLCDEIHQVMERDNLHTTKQMLVDYVMNVIEQTSENYSSMLQDIRAQRHTEIDYITGFLLRRARAYGLPIKENTIIYQYIKCKEEEYERLSPHLPGSRQ---------
200454	GC_00001826	SCG	X_bovienii_LD45	815	97	97	1	1	0.883358	0.889766	0.88655	H	Coenzyme transport and metabolism	COG1893	Ketopantoate reductase (PanE) (PDB:1BG6)	COG1893	Pantothenate/CoA biosynthesis	-------------------------------MKITVLGCGAIGKLWLVALSQQNHDIQAWIRVPQP-FVSVRIDNFNGK--VFDQQFSANDEKHLAESELLLVCLKAWQVSDAINNLAPKLSPHCPILLLHNGMGSQEEFLPLPNPILLGVTTHGSYQENGIVYHKSQGITHIGSATANADKFSFLADVLHYALPDVAWHNEIHTISWLKLAVNCIINPLTVIYDCKNGNLLQHTAQIDLLCDEIHQVMERDNLHTTKQMLVDYVMNVIEQTSENYSSMLQDIRAQRHTEIDYITGFLLRRARAYGLPIKENTIIYQYIKCKEEEYERLSPHLPGSRQ---------
200455	GC_00001826	SCG	X_bovienii_LD5	1180	97	97	1	1	0.883358	0.889766	0.88655	H	Coenzyme transport and metabolism	COG1893	Ketopantoate reductase (PanE) (PDB:1BG6)	COG1893	Pantothenate/CoA biosynthesis	-------------------------------MKITVLGCGAIGKLWLVALSQQNHYIQAWIRVPQP-FVSVRIDNFNGK--VFDQQFSANDEKHLAESELLLVCLKAWQVSDAINNLAPKLSPHCPILLLHNGMGSQEEFLPLPNPILLGVTTHGSYQENGIVYHKSQGITHIGSATANADKFSFLADVLHYALPDVAWHNEIHTISWLKLAVNCIINPLTVIYDCKNGNLLQHTAQIDLLCDEIHQVMERDNLHTTKQMLVNYVMNVIEQTSENYSSMLQDIRAQRHTEIDYITGFLLRRARAYGLSIKENDIIYQCIKRKEDEYERLSPHLPGSRQ---------
200456	GC_00001826	SCG	X_bovienii_LD52	75	97	97	1	1	0.883358	0.889766	0.88655	H	Coenzyme transport and metabolism	COG1893	Ketopantoate reductase (PanE) (PDB:1BG6)	COG1893	Pantothenate/CoA biosynthesis	-------------------------------MKITVLGCGAIGKLWLVALSQQNHDIQAWIRVPQP-FVSVRIDNFNGK--VFDQQFSANDEKHLAESELLLVCLKAWQVSDAINNLAPKLSPHCPILLLHNGMGSQEEFLPLPNPILLGVTTHGSYQENGIVYHKSQGITHIGSATANADKFSFLADVLHYALPDVAWHNEIHTISWLKLAVNCIINPLTVIYDCKNGNLLQHTAQIDLLCDEIHQVMERDNLHTTKQMLVDYVMNVIEQTSENYSSMLQDIRAQRHTEIDYITGFLLRRARAYGLPIKENTIIYQYIKCKEEEYERLSPHLPGSRQ---------
200457	GC_00001826	SCG	X_bovienii_LD8	170	97	97	1	1	0.883358	0.889766	0.88655	H	Coenzyme transport and metabolism	COG1893	Ketopantoate reductase (PanE) (PDB:1BG6)	COG1893	Pantothenate/CoA biosynthesis	-------------------------------MKITVLGCGAIGKLWLVALSQQNHDIQAWIRVPQP-FVSVRIDNFNGK--VFDQQFSANDEKHLAESELLLVCLKAWQVSDAINNLAPKLSPHCPILLLHNGMGSQEEFLPLPNPILLGVTTHGSYQENGIVYHKSQGITHIGSATANADKFSFLADVLHYALPDVAWHNEIHTISWLKLAVNCIINPLTVIYDCKNGNLLQHTAQIDLLCDEIHQVMERDNLHTTKQMLVDYVMNVIEQTSENYSSMLQDIRAQRHTEIDYITGFLLRRARAYGLPIKENTIIYQYIKCKEEEYERLSPHLPGSRQ---------
200458	GC_00001826	SCG	X_bovienii_MC10	698	97	97	1	1	0.883358	0.889766	0.88655	H	Coenzyme transport and metabolism	COG1893	Ketopantoate reductase (PanE) (PDB:1BG6)	COG1893	Pantothenate/CoA biosynthesis	-------------------------------MKITVLGCGAIGKLWLVALSQQNHDIQAWIRVPQP-FVSVRIDNFNGK--VFDQQFSANDEKHLAESELLLVCLKAWQVSDAINNLAPKLSPHCPILLLHNGMGSQEEFLPLPNPILLGVTTHGSYQENGIVYHKSQGITHIGSATANADKFSFLADVLHYALPDVAWHNEIHTISWLKLAVNCIINPLTVIYDCKNGNLLQHTAQIDLLCDEIHQVMERDNLHTTKQMLVDYVMNVIEQTSENYSSMLQDIRAQRHTEIDYITGFLLRRARAYGLSIKENTIIYQFIKRKEEEYERLSPHLPGSRQ---------
200459	GC_00001826	SCG	X_bovienii_MC11	1848	97	97	1	1	0.883358	0.889766	0.88655	H	Coenzyme transport and metabolism	COG1893	Ketopantoate reductase (PanE) (PDB:1BG6)	COG1893	Pantothenate/CoA biosynthesis	-------------------------------MKITVLGCGAIGKLWLVALSQQNHDIQAWIRVPQP-FVSVRIDNFNGK--VFDQQFSANDEKHLAESELLLVCLKAWQVSDAINNLAPKLSPHCPILLLHNGMGSQEEFLPLPNPILLGVTTHGSYQENGIVYHKSQGITHIGSATANADKFSFLADVLHYALPDVAWHNEIHTISWLKLAVNCIINPLTVIYDCKNGNLLQHTAQIDLLCDEIHQVMERDNLHTTKQMLVDYVMNVIEQTSENYSSMLQDIRAQRHTEIDYITGFLLRRARAYGLSIKENTIIYQFIKRKEEEYERLSPHLPGSRQ---------
200460	GC_00001826	SCG	X_bovienii_MC15	1072	97	97	1	1	0.883358	0.889766	0.88655	H	Coenzyme transport and metabolism	COG1893	Ketopantoate reductase (PanE) (PDB:1BG6)	COG1893	Pantothenate/CoA biosynthesis	-------------------------------MKITVLGCGAIGKLWLVALSQQNHDIQAWIRVPQP-FVSVRIDNFNGK--VFDQQFSANDEKHLAESELLLVCLKAWQVSDAINNLAPKLSPHCPILLLHNGMGSQEEFLPLPNPILLGVTTHGSYQENGIVYHKSQGITHIGSATANADKFSFLADVLHYALPDVAWHNEIHTISWLKLAVNCIINPLTVIYDCKNGNLLQHTAQIDLLCDEIHQVMERDNLHTTKQMLVDYVMNVIEQTSENYSSMLQDIRAQRHTEIDYITGFLLRRARAYGLSIKENTIIYQFIKRKEEEYERLSPHLPGSRQ---------
200461	GC_00001826	SCG	X_bovienii_MC19	3149	97	97	1	1	0.883358	0.889766	0.88655	H	Coenzyme transport and metabolism	COG1893	Ketopantoate reductase (PanE) (PDB:1BG6)	COG1893	Pantothenate/CoA biosynthesis	-------------------------------MKITVLGCGAIGKLWLVALSQQNHDIQAWIRVPQL-FVSVRIDNFNGK--VFDQQFSANDEKHLAESELLLVCLKAWQVSDAINNLAPKLSPHCPILLLHNGMGSQEEFLPLPNPILLGVTTHGSYQENGIVYHKSQGITHIGSATANADKFSFLADVLHYALPDVAWHNEIHTISWLKLAVNCIINPLTVIYDCKNGNLLQHTAQIDLLCDEIHQVMERDNLHTTKQMLVNYVMNVIEQTSENYSSMLQDIRAQRHTEIDYITGFLLRRARAYGLSIKENTIIYQCIKRKEEEYERLNPHLPGSRQ---------
200462	GC_00001826	SCG	X_bovienii_MC200	943	97	97	1	1	0.883358	0.889766	0.88655	H	Coenzyme transport and metabolism	COG1893	Ketopantoate reductase (PanE) (PDB:1BG6)	COG1893	Pantothenate/CoA biosynthesis	-------------------------------MKITVLGCGAIGKLWLVALSQQNHDIQAWIRVPQL-FVSVRIDNFNGK--VFDQQFSANDEKHLAESELLLVCLKAWQVSDAINNLAPKLSPHCPILLLHNGMGSQEEFLPLPNPILLGVTTHGSYQENGIVYHKSQGITHIGSATANADKFSFLADVLHYALPDVAWHNEIHTISWLKLAVNCIINPLTVIYDCKNGNLLQHTAQIDLLCDEIHQVMERDNLHTTKQMLVDYVMNVIEQTSENYSSMLQDIRAQRHTEIDYITGFLLRRARAYGLSIKENTIIYQCIKRKEEEYERLSPHLPGSRQ---------
200464	GC_00001826	SCG	X_bovienii_MC211	2439	97	97	1	1	0.883358	0.889766	0.88655	H	Coenzyme transport and metabolism	COG1893	Ketopantoate reductase (PanE) (PDB:1BG6)	COG1893	Pantothenate/CoA biosynthesis	-------------------------------MKITVLGCGAIGKLWLVALSQQNHDIQAWIRVPQP-FVSVRIDNFNGK--VFDQQFSANDEKHLAESELLLVCLKAWQVSDAINNLAPKLSPHCPILLLHNGMGSQEEFLPLPNPILLGVTTHGSYQENGIVYHKSQGITHIGSATANADKFSFLADVLHYALPDVAWHNEIHTISWLKLAVNCIINPLTVIYDCKNGNLLQHTAQIDLLCDEIHQVMERDNLHTTKQMLVDYVMNVIEQTSENYSSMLQDIRAQRHTEIDYITGFLLRRARAYGLSIKENTIIYQFIKRKEEEYERLSPHLLGSRQ---------
200465	GC_00001826	SCG	X_bovienii_MC214	386	97	97	1	1	0.883358	0.889766	0.88655	H	Coenzyme transport and metabolism	COG1893	Ketopantoate reductase (PanE) (PDB:1BG6)	COG1893	Pantothenate/CoA biosynthesis	-------------------------------MKITVLGCGAIGKLWLVALSQKNHDIQAWIRVPQP-FVSVRIDNFNGK--VFDQQFSANDEKHLAESELLLVCLKAWQVSDAINNLAPKLSPHCPILLLHNGMGSQEEFLPLPNPILLGVTTHGSYQENGIVYHKSQGITHIGSATANADKFSFLADVLHYALPDVAWHNEIHTISWLKLAVNCIINPLTVIYDCKNGNLLQHTAQIDLLCDEIHQVMERDNLHTTKQMLVNYVMNVIEQTSENYSSMLQDIRAQRHTEIDYITGFLLRRARAYGLSIKENTIIYQCIKRKEDEYERLSPHLPGSRQ---------
200466	GC_00001826	SCG	X_bovienii_MC216	3972	97	97	1	1	0.883358	0.889766	0.88655	H	Coenzyme transport and metabolism	COG1893	Ketopantoate reductase (PanE) (PDB:1BG6)	COG1893	Pantothenate/CoA biosynthesis	-------------------------------MKITVLGCGAIGKLWLVALSQQNHDIQAWIRVPQP-FVSVRIDNFNGK--VFDQQFSANDEKHLAESELLLVCLKAWQVSDAINNLAPKLSPHCPILLLHNGMGSQEEFLPLPNPILLGVTTHGSYQENGIVYHKSQGITHIGSATANADKFSFLADVLHYALPDVAWHNEIHTISWLKLAVNCIINPLTVIYDCKNGNLLQHTAQIDLLCDEIHQVMERDNLHTTKQMLVDYVMNVIEQTSENYSSMLQDIRAQRHTEIDYITGFLLRRARAYGLSIKENTIIYQFIKRKEEEYERLSPHLPGSRQ---------
200467	GC_00001826	SCG	X_bovienii_MC218	1589	97	97	1	1	0.883358	0.889766	0.88655	H	Coenzyme transport and metabolism	COG1893	Ketopantoate reductase (PanE) (PDB:1BG6)	COG1893	Pantothenate/CoA biosynthesis	-------------------------------MKITVLGCGAIGKLWLVALSQQNHDIQAWIRVPQP-FVSVRIDNFNGK--VFDQQFSANDEKHLAESELLLVCLKAWQVSDAINNLAPKLSPHCPILLLHNGMGSQEEFLPLPNPILLGVTTHGSYQENGIVYHKSQGITHIGSATANADKFSFLADVLHYALPDVAWHNEIHTISWLKLAVNCIINPLTVIYDCKNGNLLQHTAQIDLLCDEIHQVMERDNLHTTKQMLVNYVMNVIEQTSENYSSMLQDIRAQRHTEIDYITGFLLRRARAYGLSIKENDIIYQCIKRKEDEYERLSPHLPGSRQ---------
200468	GC_00001826	SCG	X_bovienii_MC221	3592	97	97	1	1	0.883358	0.889766	0.88655	H	Coenzyme transport and metabolism	COG1893	Ketopantoate reductase (PanE) (PDB:1BG6)	COG1893	Pantothenate/CoA biosynthesis	-------------------------------MKITVLGCGAIGKLWLVALSQQNHDIQAWIRVPQP-FVSVRIDNFNGK--VFDQQFSANDEKHLAESELLLVCLKAWQVSDAINNLAPKLSPHCPILLLHNGMGSQEEFLPLPNPILLGVTTHGSYQENGIVYHKSQGITHIGSATANADKFSFLADVLHYALPDVAWHNEIHTISWLKLAVNCIINPLTVIYDCKNGNLLQHTAQIDLLCDEIHQVMERDNLHTTKQMLVNYVMNVIEQTSENYSSMLQDIRAQRHTEIDYITGFLLRRARAYGLSIKENDIIYQCIKRKEDEYERLSPHLPGSRQ---------
200469	GC_00001826	SCG	X_bovienii_MC226	1526	97	97	1	1	0.883358	0.889766	0.88655	H	Coenzyme transport and metabolism	COG1893	Ketopantoate reductase (PanE) (PDB:1BG6)	COG1893	Pantothenate/CoA biosynthesis	-------------------------------MKITVLGCGAIGKLWLVALSQQNHDIQAWIRVPQP-FVSVRIDNFNGK--VFDQQFSANDEKHLAESELLLVCLKAWQVSDAINNLAPKLSPHCPILLLHNGMGSQEEFLPLPNPILLGVTTHGSYQENGIVYHKSQGITHIGSATANADKFSFLADVLHYALPDVAWHNEIHTISWLKLAVNCIINPLTVIYDCKNGNLLQHTAQIDLLCDEIHQVMERDNLHTTKQMLVNYVMNVIEQTSENYSSMLQDIRAQRHTEIDYITGFLLRRARAYGLSIKENDIIYQCIKRKEDEYERLSPHLPSSRQ---------
200470	GC_00001826	SCG	X_bovienii_MC228	1443	97	97	1	1	0.883358	0.889766	0.88655	H	Coenzyme transport and metabolism	COG1893	Ketopantoate reductase (PanE) (PDB:1BG6)	COG1893	Pantothenate/CoA biosynthesis	-------------------------------MKITVLGCGAIGKLWLVALSQQNHDIQAWIRVPQP-FVSVRIDNFNGK--VFDQQFSANDEKHLAESELLLVCLKAWQVSDAINNLAPKLSPHCPILLLHNGMGSQEEFLPLPNPILLGVTTHGSYQENGIVYHKSQGITHIGSATANADKFSFLADVLHYALPDVAWHNEIHTISWLKLAVNCIINPLTVIYDCKNGNLLQHTAQIDLLCDEIHQVMERDNLHTTKQMLVNYVMNVIEQTSENYSSMLQDIRAQRHTEIDYITGFLLRRARAYGLSIKENDIIYQCIKRKEDEYERLSPHLPGSRQ---------
200471	GC_00001826	SCG	X_bovienii_MC233	928	97	97	1	1	0.883358	0.889766	0.88655	H	Coenzyme transport and metabolism	COG1893	Ketopantoate reductase (PanE) (PDB:1BG6)	COG1893	Pantothenate/CoA biosynthesis	-------------------------------MKITVLGCGAIGKLWLVALSQKNHDIQAWIRVPQP-FVSVRIDNFNGK--VFDQQFSANDEKHLAESELLLVCLKAWQVSDAINNLAPKLSPHCPILLLHNGMGSQEEFLPLPNPILLGVTTHGSYQENGIVYHKSQGITHIGSATANADKFSFLADVLHYALPDVAWHNEIHTISWLKLAVNCIINPLTVIYDCKNGNLLQHTAQIDLLCDEIHQVMERDNLHTTKQMLVNYVMNVIEQTSENYSSMLQDIRAQRHTEIDYITGFLLRRARAYGLSIKENTIIYQCIKRKEDEYERLSPHLPGSRQ---------
200472	GC_00001826	SCG	X_bovienii_MC235	1521	97	97	1	1	0.883358	0.889766	0.88655	H	Coenzyme transport and metabolism	COG1893	Ketopantoate reductase (PanE) (PDB:1BG6)	COG1893	Pantothenate/CoA biosynthesis	-------------------------------MKITVLGCGAIGKLWLVALSQQNHDIQAWIRVPQP-FVSVRIDNFNGK--VFDQQFSANDEKHLAESELLLVCLKAWQVSDAINNLAPKLSPHCPILLLHNGMGSQEEFLPLPNPILLGVTTHGSYQENGIVYHKSQGITHIGSATANADKFSFLADVLHYALPDVAWHNEIHTISWLKLAVNCIINPLTVIYDCKNGNLLQHTAQIDLLCDEIHQVMERDNLHTTKQMLVDYVMNVIEQTSENYSSMLQDIRAQRHTEIDYITGFLLRRARAYGLSIKENTIIYQFIKRKEEEYERLSPHLPGSRQ---------
200473	GC_00001826	SCG	X_bovienii_MC239	2506	97	97	1	1	0.883358	0.889766	0.88655	H	Coenzyme transport and metabolism	COG1893	Ketopantoate reductase (PanE) (PDB:1BG6)	COG1893	Pantothenate/CoA biosynthesis	-------------------------------MKITVLGCGAIGKLWLVALSQKNHDIQAWIRVPQP-FVSVRIDNFNGK--VFDQQFSANDEKHLAESELLLVCLKAWQVSDAINNLAPKLSPHCPILLLHNGMGSQEEFLPLPNPILLGVTTHGSYQENGIVYHKSQGITHIGSATANADKFSFLADVLHYALPDVAWHNEIHTISWLKLAVNCIINPLTVIYDCKNGNLLQHTAQIDLLCDEIHQVMERDNLHTTKQMLVNYVMNVIEQTSENYSSMLQDIRAQRHTEIDYITGFLLRRARAYGLSIKENTIIYQCIKRKEDEYERLSPHLPGSRQ---------
200474	GC_00001826	SCG	X_bovienii_MC241	507	97	97	1	1	0.883358	0.889766	0.88655	H	Coenzyme transport and metabolism	COG1893	Ketopantoate reductase (PanE) (PDB:1BG6)	COG1893	Pantothenate/CoA biosynthesis	-------------------------------MKITVLGCGAIGKLWLVALSQQNHDIQAWIRVPQP-FVSVRIDNFNGK--VFDQQFSANDEKHLAESELLLVCLKAWQVSDAINNLAPKLSPHCPILLLHNGMGSQEEFLPLPNPILLGVTTHGSYQENGIVYHKSQGITHIGSATANADKFSFLADVLHYALPDVAWHNEIHTISWLKLAVNCIINPLTVIYDCKNGNLLQHTAQIDLLCDEIHQVMERDNLHTTKQMLVDYVMNVIEQTSENYSSMLQDIRAQRHTEIDYITGFLLRRARAYGLSIKENTIIYQFIKRKEEEYERLSPHLPGSRQ---------
200475	GC_00001826	SCG	X_bovienii_MC250	2599	97	97	1	1	0.883358	0.889766	0.88655	H	Coenzyme transport and metabolism	COG1893	Ketopantoate reductase (PanE) (PDB:1BG6)	COG1893	Pantothenate/CoA biosynthesis	-------------------------------MKITVLGCGAIGKLWLVALSQQNHDIQAWIRVPQP-FVSVRIDNFNGK--VFDQQFSANDEKHLAESELLLVCLKAWQVSDAINNLAPKLSPHCPILLLHNGMGSQEEFLPLPNPILLGVTTHGSYQENGIVYHKSQGITHIGSATANADKFSFLADVLHYALPDVAWHNEIHTISWLKLAVNCIINPLTVIYDCKNGNLLQHTAQIDLLCDEIHQVMERDNLHTTKQMLVDYVMNVIEQTSENYSSMLQDIRAQRHTEIDYITGFLLRRARAYGLSIKENTIIYQFIKRKEEEYERLSPHLPGSRQ---------
200476	GC_00001826	SCG	X_bovienii_MC255	3304	97	97	1	1	0.883358	0.889766	0.88655	H	Coenzyme transport and metabolism	COG1893	Ketopantoate reductase (PanE) (PDB:1BG6)	COG1893	Pantothenate/CoA biosynthesis	-------------------------------MKITVLGCGAIGKLWLVALSQKNHDIQAWIRVPQP-FVSVRIDNFNGK--VFDQQFSANDEKHLAESELLLVCLKAWQVSDAINNLAPKLSPHCPILLLHNGMGSQEEFLPLPNPILLGVTTHGSYQENGIVYHKSQGITHIGSATANADKFSFLADVLHYALPDVAWHNEIHTISWLKLAVNCIINPLTVIYDCKNGNLLQHTAQIDLLCDEIHQVMERDNLHTTKQMLVNYVMNVIEQTSENYSSMLQDIRAQRHTEIDYITGFLLRRARAYGLSIKENTIIYQCIKRKEDKYERLSPHLPGSRQ---------
200477	GC_00001826	SCG	X_bovienii_MC266	1210	97	97	1	1	0.883358	0.889766	0.88655	H	Coenzyme transport and metabolism	COG1893	Ketopantoate reductase (PanE) (PDB:1BG6)	COG1893	Pantothenate/CoA biosynthesis	-------------------------------MKITVLGCGAIGKLWLVALSQKNHDIQAWIRVPQP-FVSVRIDNFNGK--VFDQQFSANDEKHLAESELLLVCLKAWQVSDAINNLAPKLSPHCPILLLHNGMGSQEEFLPLPNPILLGVTTHGSYQENGIVYHKSQGITHIGSATANADKFSFLADVLHYALPDVAWHNEIHTISWLKLAVNCIINPLTVIYDCKNGNLLQHTAQIDLLCDEIHQVMERDNLHTTKQMLINYVMNVIEQTSENYSSMLQDIRAQRHTEIDYITGFLLRRARAYGLSIKENTIIYQCIKRKEDEYERLSPHLPGSRQ---------
200478	GC_00001826	SCG	X_bovienii_MC44	3402	97	97	1	1	0.883358	0.889766	0.88655	H	Coenzyme transport and metabolism	COG1893	Ketopantoate reductase (PanE) (PDB:1BG6)	COG1893	Pantothenate/CoA biosynthesis	-------------------------------MKITVLGCGAIGKLWLVALSQQNHDIQAWIRVPQP-FVSVRIDNFNGK--VFDQQFSANDEKHLAESELLLVCLKAWQVSDAINNLAPKLSPHCPILLLHNGMGSQEEFLPLPNPILLGVTTHGSYQENGIVYHKSQGITHIGSATANADKFSFLADVLHYALPDVAWHNEIHTINWLKLAVNCIINPLTVIYDCKNGNLLQHTAQIDLLCDEIHQVMERDNLHTTKQMLVNYVMNVIEQTSENYSSMLQDIRAQRHTEIDYITGFLLRRARAYGLSIKENDIIYQCIKRKEDEYERLSPHLPGSRQ---------
200479	GC_00001826	SCG	X_bovienii_MC47	1373	97	97	1	1	0.883358	0.889766	0.88655	H	Coenzyme transport and metabolism	COG1893	Ketopantoate reductase (PanE) (PDB:1BG6)	COG1893	Pantothenate/CoA biosynthesis	-------------------------------MKITVLGCGAIGKLWLVALSQQNHYIQAWIRVPQP-FVSVRIDNFNGK--VFDQQFSANDEKHLAESELLLVCLKAWQVSDAINNLAPKLSPHCPILLLHNGMGSQEEFLPLPNPILLGVTTHGSYQENGIVYHKSQGITHIGSATANADKFSFLADVLHYALPDVAWHNEIHTISWLKLAVNCIINPLTVIYDCKNGNLLQHTAQIDLLCDEIHQVMERDNLHTTKQMLVNYVMNVIEQTSENYSSMLQDIRAQRHTEIDYITGFLLRRARAYGLSIKENDIIYQCIKRKEDEYERLSPHLPGSRQ---------
200480	GC_00001826	SCG	X_bovienii_MC52	1583	97	97	1	1	0.883358	0.889766	0.88655	H	Coenzyme transport and metabolism	COG1893	Ketopantoate reductase (PanE) (PDB:1BG6)	COG1893	Pantothenate/CoA biosynthesis	-------------------------------MKITVLGCGAIGKLWLVALSQKNHDIQAWIRVPQP-FVSVRIDNFNGK--VFDQQFSANDEKHLAESELLLVCLKAWQVSDAINNLAPKLSPHCPILLLHNGMGSQEEFLPLPNPILLGVTTHGSYQENGIVYHKSQGITHIGSATANADKFSFLADVLHYALPDVAWHNEIHTISWLKLAVNCIINPLTVIYDCKNGNLLQHTAQIDLLCDEIHQVMERDNLHTTKQMLVNYVMNVIEQTSENYSSMLQDIRAQRHTEIDYITGFLLRRARAYGLSIKENTIIYQCIKRKEDKYERLSPHLPGSRQ---------
200481	GC_00001826	SCG	X_bovienii_MC59	1523	97	97	1	1	0.883358	0.889766	0.88655	H	Coenzyme transport and metabolism	COG1893	Ketopantoate reductase (PanE) (PDB:1BG6)	COG1893	Pantothenate/CoA biosynthesis	-------------------------------MKITVLGCGAIGKLWLVALSQKNHDIQAWIRVPQP-FVSVRIDNFNGK--VFDQQFSANDEKHLAESELLLVCLKAWQVSDAINNLAPKLSPHCPILLLHNGMGSQEEFLPLPNPILLGVTTHGSYQENGIVYHKSQGITHIGSATANADKFSFLADVLHYALPDVAWHNEIHTISWLKLAVNCIINPLTVIYDCKNGNLLQHTAQIDLLCDEIHQVMERDNLHTTKQMLINYVMNVIEQTSENYSSMLQDIRAQRHTEIDYITGFLLRRARAYGLSIKENTIIYQCIKRKEDEYERLSPHLPGSRQ---------
200482	GC_00001826	SCG	X_bovienii_MC66	1368	97	97	1	1	0.883358	0.889766	0.88655	H	Coenzyme transport and metabolism	COG1893	Ketopantoate reductase (PanE) (PDB:1BG6)	COG1893	Pantothenate/CoA biosynthesis	-------------------------------MKITVLGCGAIGKLWLVALSQQNHDIQAWIRVPQP-FVSVRIDNFNGK--VFDQQFSANDEKHLAESELLLVCLKAWQVSDAINNLAPKLSPHCPILLLHNGMGSQEEFLPLPNPILLGVTTHGSYQENGIVYHKSQGITHIGSATANADKFSFLADVLHYALPDVAWHNEIHTISWLKLAVNCIINPLTVIYDCKNGNLLQHTAQIDLLCDEIHQVMERDNLHTTKQMLVDYVMNVIEQTSENYSSMLQDIRAQRHTEIDYITGFLLRRARAYGLSIKENTIIYQFIKRKEEEYERLSPHLPGSRQ---------
200483	GC_00001826	SCG	X_bovienii_MC67	879	97	97	1	1	0.883358	0.889766	0.88655	H	Coenzyme transport and metabolism	COG1893	Ketopantoate reductase (PanE) (PDB:1BG6)	COG1893	Pantothenate/CoA biosynthesis	-------------------------------MKITVLGCGAIGKLWLVALSQKNHDIQAWIRVPQP-FVSVRIDNFNGK--VFDQQFSANDEKHLAESELLLVCLKAWQVSDAINNLAPKLSPHCPILLLHNGMGSQEEFLPLPNPILLGVTTHGSYQENGIVYHKSQGITHIGSATANADKFSFLADVLHYALPDVAWHNEIHTISWLKLAVNCIINPLTVIYDCKNGNLLQHTAQIDLLCDEIHQVMERDNLHTTKQMLINYVMNVIEQTSENYSSMLQDIRAQRHTEIDYITGFLLRRARAYGLSIKENTIIYQCIKRKEDEYERLSPHLPGSRQ---------
200484	GC_00001826	SCG	X_bovienii_MC78	3358	97	97	1	1	0.883358	0.889766	0.88655	H	Coenzyme transport and metabolism	COG1893	Ketopantoate reductase (PanE) (PDB:1BG6)	COG1893	Pantothenate/CoA biosynthesis	-------------------------------MKITVLGCGAIGKLWLVALSQQNHDIQAWIRVPQP-FVSVRIDNFNGK--VFDQQFSANDEKHLAESELLLVCLKAWQVSDAINNLAPKLSPHCPILLLHNGMGSQEEFLPLPNPILLGVTTHGSYQENGIVYHKSQGITHIGSATANADKFSFLADVLHYALPDVAWHNEIHTISWLKLAVNCIINPLTVIYDCKNGNLLQHTAQIDLLCDEIHQVMERDNLHTTKQMLVNYVMNVIEQTSENYSSMLQDIRAQRHTEIDYITGFLLRRARAYGLSIKENDIIYQCIKRKEDEYERLSPHLPGSRQ---------
200485	GC_00001826	SCG	X_bovienii_MC81	1762	97	97	1	1	0.883358	0.889766	0.88655	H	Coenzyme transport and metabolism	COG1893	Ketopantoate reductase (PanE) (PDB:1BG6)	COG1893	Pantothenate/CoA biosynthesis	-------------------------------MKITVLGCGAIGKLWLVALSQKNHDIQAWIRVPQP-FVSVRIDNFNGK--VFDQQFSANDEKHLAESELLLVCLKAWQVSDAINNLAPKLSPHCPILLLHNGMGSQEEFLPLPNPILLGVTTHGSYQENGIVYHKSQGITHIGSATANADKFSFLADVLHYALPDVAWHNEIHTISWLKLAVNCIINPLTVIYDCKNGNLLQHTAQIDLLCDEIHQVMERDNLHTTKQMLVNYVMNVIEQTSENYSSMLQDIRAQRHTEIDYITGFLLRRARAYGLSIKENTIIYQCIKRKEDKYERLSPHLPGSRQ---------
200486	GC_00001826	SCG	X_bovienii_MC94	1638	97	97	1	1	0.883358	0.889766	0.88655	H	Coenzyme transport and metabolism	COG1893	Ketopantoate reductase (PanE) (PDB:1BG6)	COG1893	Pantothenate/CoA biosynthesis	-------------------------------MKITVLGCGAIGKLWLVALSQQNHDIQAWIRVPQP-FVSVRIDNFNGK--VFDQQFSANDEKHLAESELLLVCLKAWQVSDAINNLAPKLSPHCPILLLHNGMGSQEEFLPLPNPILLGVTTHGSYQENGIVYHKSQGITHIGSATANADKFSFLADVLHYALPDVAWHNEIHTISWLKLAVNCIINPLTVIYDCKNGNLLQHTAQIDLLCDEIHQVMERDNLHTTKQMLVDYVMNVIEQTSENYSSMLQDIRAQRHTEIDYITGFLLRRARAYGLSIKENTIIYQFIKRKEEEYERLSPHLPGSRQ---------
200487	GC_00001826	SCG	X_bovienii_MC95	3600	97	97	1	1	0.883358	0.889766	0.88655	H	Coenzyme transport and metabolism	COG1893	Ketopantoate reductase (PanE) (PDB:1BG6)	COG1893	Pantothenate/CoA biosynthesis	-------------------------------MKITVLGCGAIGKLWLVALSQQNHYIQAWIRVPQP-FVSVRIDNFNGK--VFDQQFSANDEKHLAESELLLVCLKAWQVSDAINNLAPKLSPHCPILLLHNGMGSQEEFLPLPNPILLGVTTHGSYQENGIVYHKSQGITHIGSATANADKFSFLADVLHYALPDVAWHNEIHTISWLKLAVNCIINPLTVIYDCKNGNLLQHTAQIDLLCDEIHQVMERDNLHTTKQMLVNYVMNVIEQTSENYSSMLQDIRAQRHTEIDYITGFLLRRARAYGLSIKENDIIYQCIKRKEDEYERLSPHLPGSRQ---------
200488	GC_00001826	SCG	X_bovienii_MC96	3102	97	97	1	1	0.883358	0.889766	0.88655	H	Coenzyme transport and metabolism	COG1893	Ketopantoate reductase (PanE) (PDB:1BG6)	COG1893	Pantothenate/CoA biosynthesis	-------------------------------MKITVLGCGAIGKLWLVALSQQNHYIQAWIRVPQP-FVSVRIDNFNGK--VFDQQFSANDEKHLAESELLLVCLKAWQVSDAINNLAPKLSPHCPILLLHNGMGSQEEFLPLPNPILLGVTTHGSYQENGIVYHKSQGITHIGSATANADKFSFLADVLHYALPDVAWHNEIHTISWLKLAVNCIINPLTVIYDCKNGNLLQHTAQIDLLCDEIHQVMERDNLHTTKQMLVNYVMNVIEQTSENYSSMLQDIRAQRHTEIDYITGFLLRRARAYGLSIKENDIIYQCIKRKEDEYERLSPHLPGSRQ---------
200489	GC_00001826	SCG	X_bovienii_MM1	82	97	97	1	1	0.883358	0.889766	0.88655	H	Coenzyme transport and metabolism	COG1893	Ketopantoate reductase (PanE) (PDB:1BG6)	COG1893	Pantothenate/CoA biosynthesis	-------------------------------MKITVLGCGAIGKLWLVALSQQNHDIQAWIRVPQP-FVSVRIDNFNGK--VFDQQFSANDEKHLAESELLLVCLKAWQVSDAMNNLAPKLSPHCPILLLHNGMGSQEEFLPLPNPILLGVTTHGSYQENGIVYHKSQGITHIGSATANADKFSFLADVLHYALPDVAWHNEIHTISWLKLAVNCIINPLTVIYDCKNGNLLQHTAQIDLLCDEIHQVMERDNLHTTKQMLVDYVMNVIEQTSENYSSMLQDIRAQRHTEIDYITGFLLRRARAYGLPIKENTIIYQYIKCKEEEYERLSPHLPGSRQ---------
200490	GC_00001826	SCG	X_bovienii_MM17	1791	97	97	1	1	0.883358	0.889766	0.88655	H	Coenzyme transport and metabolism	COG1893	Ketopantoate reductase (PanE) (PDB:1BG6)	COG1893	Pantothenate/CoA biosynthesis	-------------------------------MKITVLGCGAIGKLWLVALSQQNHDIQAWIRVPQL-FVSVRIDNFNGK--VFDQQFSANDEKHLAESELLLVCLKAWQVSDAINNLAPKLSPHCPILLLHNGMGSQEEFLPLPNPILLGVTTHGSYQENGIVYHKSQGITHIGSATANADKFSFLADVLHYALPDVAWHNEIHTISWLKLAVNCIINPLTVIYDCKNGNLLQHTAQIDLLCDEIHQVMERDNLHTTKQMLVDYVMNVIEQTSENYSSMLQDIRAQRHTEIDYITGFLLRRARAYGLSIKENTIIYQFIKRKEEEYERLSPHLPGSRQ---------
200491	GC_00001826	SCG	X_bovienii_Oregonense	456	97	97	1	1	0.883358	0.889766	0.88655	H	Coenzyme transport and metabolism	COG1893	Ketopantoate reductase (PanE) (PDB:1BG6)	COG1893	Pantothenate/CoA biosynthesis	-------------------------------MKITVLGCGAIGKLWLVALSQQNHDIQAWIRVPQP-FVSVRIDNFNGK--VFEQQFSANDEKHLAESELLLVCLKAWQVSDAINNLAPKLSPHCPILLLHNGMGSQEEFLPLPNPILLGVTTHGSYQENGIVYHKSQGITHIGSATANADKFSFLADVLHYALPDVAWHNEIHTISWLKLAVNCIINPLTVIYDCKNGNLLQHTAQIDLLCDEIHQVMERDNLHTTKQMLVDYVMNVIEQTSENYSSMLQDIRAQRHTEIDYITGFLLRRARAYGLPIKENTIIYQCIKRKEEECERLSPHLPGSRQ---------
200492	GC_00001826	SCG	X_bovienii_Punta	2586	97	97	1	1	0.883358	0.889766	0.88655	H	Coenzyme transport and metabolism	COG1893	Ketopantoate reductase (PanE) (PDB:1BG6)	COG1893	Pantothenate/CoA biosynthesis	-------------------------------MKITVLGCGAIGKLWLVALSQQNHDIQAWIRVPQP-FVSVRIDNFNGK--VFDQQFSANDEKHLAESELLLVCLKAWQVSDAINNLAPKLSPHCPILLLHNGMGSQEEFLPLPNPILLGVTTHGSYQENGIVYHKSQGITHIGSATANADKFSFLADVLHYALPDVAWHNEIHTISWLKLAVNCIINPLTVIYDCKNGNLLQHTAQIDLLCDEIHQVMERDNLHTTKQMLVDYVMNVIEQTSENYSSMLQDIRAQRHTEIDYITGFLLRRARAYGLSIKETTIIYQCIKRKEEEYERLSPHLPGSRQ---------
200493	GC_00001826	SCG	X_bovienii_SS_2004	1421	97	97	1	1	0.883358	0.889766	0.88655	H	Coenzyme transport and metabolism	COG1893	Ketopantoate reductase (PanE) (PDB:1BG6)	COG1893	Pantothenate/CoA biosynthesis	-------------------------------MKITVLGCGAIGKLWLVALSQQNHDIQTWIRVPQP-FVSVRIDNFNGK--VFDQQFPANDEKHLTESELLLVCLKAWQVSDAINNLAPKLSPHCPILLLHNGMGSQEEFLPLPNPILLGVTTHGSYQENGIVYHKSQGITHIGSATANADKFSFLADVLHYALPDVAWHNEIHTISWLKLAVNCIINPLTVIYDCKNGNLLQHTAQIDLLCDEIHQVMERDNLHTTKQMLVDYVMNVIEQTSENYSSMLQDIRAQRHTEIDYITGFLLRRARAYGLPIKENTIIYQYIKRKEEEYERLRPHLPGSRQ---------
200494	GC_00001826	SCG	X_bovienii_feltiaeML	2412	97	97	1	1	0.883358	0.889766	0.88655	H	Coenzyme transport and metabolism	COG1893	Ketopantoate reductase (PanE) (PDB:1BG6)	COG1893	Pantothenate/CoA biosynthesis	-------------------------------MKITVLGCGAIGKLWLVALSQQNHDIQAWIRVPQP-FVSVRIDNFNGK--VFDQQFSANDEKHLAESELLLVCLKAWQVSDAINNLVPKLSPHCPILLLHNGMGSQEEFLPLPNPILLGVTTHGSYQENGIVYHKSQGITHIGSTTANADKFSFLADVLHYALPDVAWHNEIHTISWLKLAVNCIINPLTVIYDCKNGNLLQHTAQIDLLCDEIHQVMERDNLHTTKQMLVDYVMNVIEQTSENYSSMLQDIRAQRHTEIDYITGFLLRRARAYGLSIKENTIIYQFIKRKEEEYERLSPHLPGSRQ---------
200495	GC_00001826	SCG	X_bovienii_feltiae_FR	1557	97	97	1	1	0.883358	0.889766	0.88655	H	Coenzyme transport and metabolism	COG1893	Ketopantoate reductase (PanE) (PDB:1BG6)	COG1893	Pantothenate/CoA biosynthesis	-------------------------------MKITVLGCGAIGKLWLVALSQQNHDIQAWIRVPQP-FVSVRIDNFNGK--VFDQQFSANDEKHLAESELLLVCLKAWQVSDAINNLAPKLSPHCPILLLHNGMGSQEEFLPLPNPILLGVTTHGSYQENGIVYHKSQGITHIGSATANADKFSFLADVLHYALPDVAWHNEIHTISWLKLAVNCIINPLTVIYDCKNGNLLQHTAQIDLLCDEIHQVMERDNLHTTKQMLVDYVMNVIEQTSENYSSMLQDIRAQRHTEIDYITGFLLRRARAYGLSIKETTIIYQCIKRKEEEYERLSPHLPGSRQ---------
200496	GC_00001826	SCG	X_budapestensis_T	1839	97	97	1	1	0.883358	0.889766	0.88655	H	Coenzyme transport and metabolism	COG1893	Ketopantoate reductase (PanE) (PDB:1BG6)	COG1893	Pantothenate/CoA biosynthesis	-------------------------------MKITVLGCGAMGKLWLAALSRQHHQIQAWLKAPQP-FVDIHIDNFQGK--VFEQQLPANDEKHLAESELLLVYLKAWQVSAAINNLAPKLSPHCPILLLHNGMGTQDELLSLPNPILSGVTTHGAYQESGTVYHKSQGITHIGSILPDTDKFSFLANILHNALPDVTWHDDIYTISWLKLAVNCVINPLTVIYDCKNGELSHHVTNIHSLCDEIYQVMQKEGLQITKPTLINYVMDVIERTSENSSSMRQDIRAQRPTEIDYITGFLLHRARVHGLVLTENIHIYRFIKRKEEKYEHFSSHLPRTR----------
200497	GC_00001826	SCG	X_cabanillasii_JM26	4178	97	97	1	1	0.883358	0.889766	0.88655	H	Coenzyme transport and metabolism	COG1893	Ketopantoate reductase (PanE) (PDB:1BG6)	COG1893	Pantothenate/CoA biosynthesis	-------------------------------MKITVLGCGAMGKLWLAALSRQHHQIQAWLKVSQH-FVNVHIDNFQGK--VFEQQLPANNEKHLAESELLLVCLKAWQVSDAINNLVPKLSPYCPILLLHNGMGTQDELLSLPNPILSGVTTHGTYQENGIIYHKSQGITHIGSTLPDTDEFSFLAKILHDALPDVKWHDDIYTISWLKLAVNCVINPLTVIYDCKNGELSHHVTNIHSLCDEIYQVMQKEGLQITKPSLINYVMAVIERTSENSSSMRQDTRAQRPTEIDYITGFLLHRARVHGLVLTENIHIYRFIKRKEEKYARFSSHLPRTR----------
200498	GC_00001826	SCG	X_cabanillasii_T	1761	97	97	1	1	0.883358	0.889766	0.88655	H	Coenzyme transport and metabolism	COG1893	Ketopantoate reductase (PanE) (PDB:1BG6)	COG1893	Pantothenate/CoA biosynthesis	-------------------------------MKITVLGCGAMGKLWLAALSRQHHQIQAWLKVSQH-FVNVHIDNFQGK--VFEQQLPANDEKHLAESELLLVCLKAWQVSDAINNLVPKLSPYCPILLLHNGMGTQDELLSLPNPILSGVTTHGAYQENGIVYHKSQGITHIGSTLPDTDEFSFLAKILHDALPDVKWHDDIYTISWLKLAVNCVINPLTVIYDCKNGELSHHVTNIHSLCDEIYQVMQKEGLQITKPSLINYVMAVIERTSENSSSMRQDIRAQRPTEIDYITGFLLHRARVHGLVLTENIHIYRFIKRKEEKYARFSSRLPRTR----------
200499	GC_00001826	SCG	X_doucetiae_T	776	97	97	1	1	0.883358	0.889766	0.88655	H	Coenzyme transport and metabolism	COG1893	Ketopantoate reductase (PanE) (PDB:1BG6)	COG1893	Pantothenate/CoA biosynthesis	-------------------------------MKITVLGCGAIGKLWLAALSQKNHHVQGWLRVPQP-VISVQIENFNGL--VFKQQFPANDEKHLAESKLLLVCLKAWQVSDAVNHIADKLSPNCPILLLHNGMGTQEEFAPLPNPILLGVTTHGAYRKNDIVHYKSQGMTHIGAITTNANKFSNLADVLHCALPDVAWHNEIQAVSWMKLAVNCVINPLTVIYDCKNGELRHHHAQIQALCDEIYQVMKHDNIHTTQQTLVDYVMNVIEQTAENYSSMLQDIRAQRHTEIDYITGFLMRRARVHGLPITENINVYHYIKRKEEEYKPLSPYLPRSRQ---------
200500	GC_00001826	SCG	X_eapokensis_T	1075	97	97	1	1	0.883358	0.889766	0.88655	H	Coenzyme transport and metabolism	COG1893	Ketopantoate reductase (PanE) (PDB:1BG6)	COG1893	Pantothenate/CoA biosynthesis	-------------------------------MKITVLGCGAIGKLWLAALSQQNHSVQGWLRVPQP-VISVQIENFHGQ--AFNQQFPANDEKHLAESKLLLVCLKAWQVSDAINHLADKLFPHCPILLLHNGMGTQEEFRSLPNPILLGVTTHGAYRKNSIVYYKSQGMTHIGAITANAARFSNLADILHSALPDVAWHNEIQAISWMKLAVNCVINPLTVIYDCKNGDLRHHQTQIKALCGEIYQVMEHDSIHTTQQTLIDYVMSVIEQTAENYSSMLQDIRAQRHTEIDYITGFLMRRARVHGLSIAENTAVYHYIKRKEEKYERLSPYLSRPR----------
200501	GC_00001826	SCG	X_ehlersii_T	2252	97	97	1	1	0.883358	0.889766	0.88655	H	Coenzyme transport and metabolism	COG1893	Ketopantoate reductase (PanE) (PDB:1BG6)	COG1893	Pantothenate/CoA biosynthesis	-------------------------------MKITVLGCGAIGKLWLAALSQQNHSVQGWLRVPQP-VISVQIENFNGQ--VFNQQFPANSEKHLAESKLLLVCLKSWQVSDAINHLADKLPPHCPILLLHNGMGTQEEFRSLPNPILLGVTTHGAYRKNSIVHYKSQGMTHIGAITANAAKLSNLADILHSALPDVAWHNEIHAISWMKLAVNCVINPLTVIYDCKNGDLRHHQTQIQALCGEIYQVMEHDSIHTTKQTLIDYVMNVIEQTSENYSSMLQDIRAQRHTEIDYITGFLMRRARVHGLSIAENTAVYHYIKRKEEEYERLSPYLSRPR----------
200502	GC_00001826	SCG	X_griffinae_ID10	758	97	97	1	1	0.883358	0.889766	0.88655	H	Coenzyme transport and metabolism	COG1893	Ketopantoate reductase (PanE) (PDB:1BG6)	COG1893	Pantothenate/CoA biosynthesis	-------------------------------MKITVLGCGAIGKLWLAALSQQNHSVQGWLRVPQS-VISVQIENFNGQ--AFNQQFPTNDEKHLAESKLLLVCLKAWQVSDAINHLADKLSPHCPILLLHNGMGTQEEFAPLPNPILLGVTTHGAYRKNGIVHYKSQGITHIGAITANATKLSNLADVLHSALPDVAWHNEIHAISWMKLAVNCVINPLSVIYDCKNGDLRHHQAQIQALCGEIYQVMKHDSIHTAKQTLIDYVMDVIEQTAENYSSMLQDIRAQRHTEIDYITGFLMRRARVHGVPITENISVYQYIKRKEEEYERLSPYLSRPR----------
200503	GC_00001826	SCG	X_griffiniae_HGB2511	3247	97	97	1	1	0.883358	0.889766	0.88655	H	Coenzyme transport and metabolism	COG1893	Ketopantoate reductase (PanE) (PDB:1BG6)	COG1893	Pantothenate/CoA biosynthesis	-------------------------------MKITVLGCGAIGKLWLAALSQQNHSVQGWLRVPQS-VISVQIENFNGQ--AFKQQFPANDEKHLAESKLLLVCLKAWQVSDAINHLADKLSPHCPILLLHNGMGTQEEFAPLPNPILLGVTTHGAYRKNGIVHYKSQGITHIGAITANATKLSNLADVLHSALPDVAWHNEIHAISWMKLAVNCVINPLSVIYDCKNGDLRHHQAQIQALCGEIYQVMKHDSIHTAKQTLIDYVMDVIEQTAENYSSMLQDIRAQRHTEIDYITGFLMRRARVHGVPITENIYVYQYIKRKEEEYERLSPYLSRPR----------
200504	GC_00001826	SCG	X_griffiniae_Kalro	3534	97	97	1	1	0.883358	0.889766	0.88655	H	Coenzyme transport and metabolism	COG1893	Ketopantoate reductase (PanE) (PDB:1BG6)	COG1893	Pantothenate/CoA biosynthesis	-------------------------------MKITVLGCGAIGKLWLAALSQQNHSVQGWLRVPQS-VISVQIENFNGQ--AFNQQFPANDEKHLAESKLLLVCLKAWQVSDAINHLADKLSPHCPILLLHNGMGTQEEFAPLPNPILLGVTTHGAYRKNGIVHHKSQGITHIGAITANATKLSNLADVLHSALPDVAWHNEIHAISWMKLAVNCVINPLSVIYDCKNGDLRHHQAQIQALCGEIYQVMKHDNIHTAKQTLIDYVMNVIEQTAENYSSMLQDIRAQRHTEIDYITGFLMRRARVHGVPITENISVYQYIKRKEEEYERLSPYLSRPR----------
200505	GC_00001826	SCG	X_griffiniae_VH1	575	97	97	1	1	0.883358	0.889766	0.88655	H	Coenzyme transport and metabolism	COG1893	Ketopantoate reductase (PanE) (PDB:1BG6)	COG1893	Pantothenate/CoA biosynthesis	-------------------------------MKITVLGCGAIGKLWLAALSQQNHSVQGWLRVPQS-VISVQIENFNGQ--AFNQQFPANDEKHLAESKLLLVCLKAWQVSDAINHLADKLSPHCPILLLHNGMGTQEEFAPLPNPILLGVTTHGAYRKNGIVHHKSQGITHIGAITANATKLSNLADVLHSALPDVAWHNEIHAISWMKLAVNCVINPLSVIYDCKNGDLRHHQAQIQALCGEIYQVMKHDNIHTAKQTLIDYVMNVIEQTAENYSSMLQDIRAQRHTEIDYITGFLMRRARVHGVPITENISVYQYIKRKEEEYERLSPYLSRPR----------
200506	GC_00001826	SCG	X_griffiniae_XN45	1037	97	97	1	1	0.883358	0.889766	0.88655	H	Coenzyme transport and metabolism	COG1893	Ketopantoate reductase (PanE) (PDB:1BG6)	COG1893	Pantothenate/CoA biosynthesis	-------------------------------MKITVLGCGAIGKLWLAALSQQNHSVQGWLRVPQS-VISVQIENFNGQ--AFNQQFPANDEKHLAESKLLLVCLKAWQVSDAINHLADKLSPHCPILLLHNGMGTQEEFAPLPNPILLGVTTHGAYRKNGIVHHKSQGITHIGAITANATKLSNLADVLHSALPDVAWHNEIHAISWMKLAVNCVINPLSVIYDCKNGDLRHHQAQIQALCGEIYQVMKHDNIHTAKQTLIDYVMNVIEQTAENYSSMLQDIRAQRHTEIDYITGFLMRRARVHGVPITENISVYQYIKRKEEEYERLSPYLSRPR----------
200507	GC_00001826	SCG	X_griffiniae_xg97	2483	97	97	1	1	0.883358	0.889766	0.88655	H	Coenzyme transport and metabolism	COG1893	Ketopantoate reductase (PanE) (PDB:1BG6)	COG1893	Pantothenate/CoA biosynthesis	-------------------------------MKITVLGCGAIGKLWLAALSQQNHSVQGWLRVPQS-VISVQIENFNGQ--AFNQQFPANDEKHLAESKLLLVCLKAWQVSDAINHLADKLSPHCPILLLHNGMGTQEEFAPLPNPILLGVTTHGAYRKNGIVHHKSQGITHIGAITANATKLSNLADVLHSALPDVAWHNEIHAISWMKLAVNCVINPLSVIYDCKNGDLRHHQAQIQALCGEIYQVMKHDNIHTAKQTLIDYVMNVIEQTAENYSSMLQDIRAQRHTEIDYITGFLMRRARVHGVPITENISVYQYIKRKEEEYERLSPYLSRPR----------
200508	GC_00001826	SCG	X_hominickii_ANU	2353	97	97	1	1	0.883358	0.889766	0.88655	H	Coenzyme transport and metabolism	COG1893	Ketopantoate reductase (PanE) (PDB:1BG6)	COG1893	Pantothenate/CoA biosynthesis	-------------------------------MKITVLGCGTIGKLWLAALSSQNHSIQAWLRVPQA-SISIQLKHYDGK--ISHQQFPANNEKHLAESELLLVCLKAWQVSDAINNLAPKLSPRCAILLLHNGMGTQDELLPLLNPILLGVTTHAAYQKNGIVYHKAQGMTHIGSATINADKLSGLADVLHSALPDVAWHNKIYTISWMKLAANCIINPLTVMYDCNNGELMNHRAQIQLLCDEIHYVMKHDGIHTTKQTLIDYVMNVIEQTAENYSSMLQDIRAQRHTEIDYITGFLLRRARIHGLSLPQNTIFYQNIKRKEEAYERLSPHLSGSRK---------
200509	GC_00001826	SCG	X_hominickii_T	2224	97	97	1	1	0.883358	0.889766	0.88655	H	Coenzyme transport and metabolism	COG1893	Ketopantoate reductase (PanE) (PDB:1BG6)	COG1893	Pantothenate/CoA biosynthesis	-------------------------------MKITVLGCGTIGKLWLAALSSQNHSIQAWLRVPQA-SISIQLKHYDGK--ISHQQFPANNEKHLAESELLLVCLKAWQVSDAINNLAPKLSPRCAILLLHNGMGTQDELLPLLNPILLGVTTHAAYQKNGIVYHKAQGMTHIGSATINADKLSGLADVLHSALPDVAWHNKIYTISWMKLAANCIINPLTVMYDCNNGELMNHRAQIQLLCDEIHYVMKHDGIHTTKQTLIDYVMNVIEQTAENYSSMLQDIRAQRHTEIDYITGFLLRRARIHGLSLPQNTIFYQNIKRKEEAYERLSPHLSGSRK---------
200510	GC_00001826	SCG	X_innexi_HGB1681	2820	97	97	1	1	0.883358	0.889766	0.88655	H	Coenzyme transport and metabolism	COG1893	Ketopantoate reductase (PanE) (PDB:1BG6)	COG1893	Pantothenate/CoA biosynthesis	-------------------------------MKITVLGCGAIGKLWLAALSEQQHQVQAWLKLPPPSSFVVHINHFQNK--TFEQQFLANNERHLAESELLIVCLKAWQVPDAINDLAPKLSPDCPILLLHNGMGTQDELLPLPNPVLSGVTTHGAYQENGIVYHKSQGITQIGTAIPESDKFRVLANILHNALPDVIWSNDIYAISWLKLAANCIINPLTVLYDCRNGGLLHHIVKVRSLCDEVHQVMKHDGIQISRQSLIDYVMDIIKQTSENSSSMRQDIRSQRRTEIDYITGFLLKRARIHGLILTENTRIYRYIKRKEEEYEHLSSHLSRARQ---------
200511	GC_00001826	SCG	X_innexi_T	1298	97	97	1	1	0.883358	0.889766	0.88655	H	Coenzyme transport and metabolism	COG1893	Ketopantoate reductase (PanE) (PDB:1BG6)	COG1893	Pantothenate/CoA biosynthesis	-------------------------------MKITVLGCGAIGKLWLAALSEQQHQVQAWLKLPPPSSFVVHINHFQNK--TFEQQFLANNERHLAESELLIVCLKAWQVPDAINDLAPKLSPDCPILLLHNGMGTQDELLPLPNPVLSGVTTHGAYQENGIVYHKSQGITQIGTAIPESDKFRVLANILHNALPDVIWSNDIYAISWLKLAANCIINPLTVLYDCRNGGLLHHIVKVRSLCDEVHQVMKHDGIQISRQSLIDYVMDIIKQTSENSSSMRQDIRSQRRTEIDYITGFLLKRARIHGLILTENTRIYRYIKRKEEEYEHLSSHLSRARQ---------
200512	GC_00001826	SCG	X_ishibashii_T	2212	97	97	1	1	0.883358	0.889766	0.88655	H	Coenzyme transport and metabolism	COG1893	Ketopantoate reductase (PanE) (PDB:1BG6)	COG1893	Pantothenate/CoA biosynthesis	-------------------------------MKITVLGCGAIGKLWLAALSQQNHSVQGWLRVPQR-VISVQIENFNGR--AFNQQFPANDEKHLAESKLLLVCLKAWQVSDAVNHLADKLPPHCPILLLHNGMGTQEEFRSLSNPILLGVTTHGAYRKNSIVHYKSQGMTHIGAITANAAKLSNLADILHSALPDVAWHNEIHAISWMKLAVNCVINPLTVIYDCKNGDLRHHQTQIQTLCGEIYQVMEHDSIHTTKQTLIDYVMNVIEQTSENYSSMLQDIRAQRHTEIDYITGFLMRRARVHGLSIAENSAVYHYIKRKEEEYECLSPYLSRPR----------
200513	GC_00001826	SCG	X_japonica_T	2411	97	97	1	1	0.883358	0.889766	0.88655	H	Coenzyme transport and metabolism	COG1893	Ketopantoate reductase (PanE) (PDB:1BG6)	COG1893	Pantothenate/CoA biosynthesis	-------------------------------MKITVLGCGAIGKLWFAALSKQNHSVQGWLRVPQP-VISVQIENFNGQ--IFNQQFPANDEKHLAESELLLVCLKAWQVSDAINHLADKLSPHCPILLLHNGMGIQEEFAPLPNPILLGVTTHGAYRKNGIVYHKSQGITHIGAITANAAKLSNLADVLHRALPDVAWHNEIHAISWMKLAVNCVINPLTVIHDCKNGDLQHHHTQIKILCDEIHEVMEHDGIHTTKKNLINYVMNVIEQTAENYSSMLQDIRAQRHTEIDYITGFLMRRARTHGLPITENTAIYHYIKRKEEEYERLSPYLPGSRQ---------
200514	GC_00001826	SCG	X_khoisanae	841	97	97	1	1	0.883358	0.889766	0.88655	H	Coenzyme transport and metabolism	COG1893	Ketopantoate reductase (PanE) (PDB:1BG6)	COG1893	Pantothenate/CoA biosynthesis	-------------------------------MKITILGCGAIGKLWLAALSKQNLSVQGWLRVPQP-FVSVHIENFNGQ--VFNQQLPANDEKHLAESKLLLVCLKAWQVSDALNNLVDKLSPHCPILLLHNGMGTLEEFLPLPNPILLGVTTHGAYRKNGIVYHKSQGITHIGSVTANANKLSELADILHCALPDVAWHNEIHAISWMKLTVNCVINPLTVMHDCKNGELQHHATHIQLLCDEIHRVMEHDGIHTTKQTLVDYVMNVIEQTSENYSSMLQDIRAQRHTEIDYITGFLLRRARIHGLPVTENTAVYHYIKRKEGEYERLSPYLPGSWQ---------
200515	GC_00001826	SCG	X_koppenhoeferi_T	441	97	97	1	1	0.883358	0.889766	0.88655	H	Coenzyme transport and metabolism	COG1893	Ketopantoate reductase (PanE) (PDB:1BG6)	COG1893	Pantothenate/CoA biosynthesis	-------------------------------MKITVLGCGAMGKLWLAALSKQKHDVQAWLRVPQP-FISIQIENANGE--IFHEKFPANNERHLAESELLLVCLKSWRVSDAINNLASKLSPHCPILLLHNGMGSQEELLPLPNPILLGVTTHGAYQKNGIVYHKSQGITHIGSMTNSSSKLSELANIMHHALPDVAWHNEIYTICWMKLAVNCVINPLTVMYDCKNGELQYHLAQIQLLCDEIQQVMEHDDIHTTKQTLIDHVMNVIEQTSENYSSMLQDIRSQRHTEVDYITGFLLRRARMHGLQIAENTAIYHYIKRKEEEYERISTHLSGTR----------
200516	GC_00001826	SCG	X_kozodoii	2579	97	97	1	1	0.883358	0.889766	0.88655	H	Coenzyme transport and metabolism	COG1893	Ketopantoate reductase (PanE) (PDB:1BG6)	COG1893	Pantothenate/CoA biosynthesis	-------------------------------MKITVLGCGAIGKLWLAALSQQDHRVQGWLRVPQP-VISVQLENFNGQ--VFKQQFPANDEKHLAESKLLLVCLKAWQVSDAVNHLAGKLSPHCPILLLHNGMGTQEELAPLPNPILLGATTHAAYRENDIVYYKAQGMTHIGAVTANAAKLSNLADILHSALPDVAWHNEIHAISWMKLAVNCVINPLTVIYDCKNGELRHHQPQIQALCDEIYQVMKHDNIHTTKQTLIDYVMNVIEQTADNYSSMLQDIRAQRHSEIDYITGYLIRRARTHGLPITENTTIYHYIKSTEEKYEHLSPYLSRSRQ---------
200517	GC_00001826	SCG	X_lircayensis_T	1516	97	97	1	1	0.883358	0.889766	0.88655	H	Coenzyme transport and metabolism	COG1893	Ketopantoate reductase (PanE) (PDB:1BG6)	COG1893	Pantothenate/CoA biosynthesis	-------------------------------MKITILGCGAIGKLWLAALSQQNHSLQAWLRVPQP-LISAQIENFNGK--VFHQRFLANDEKHLAESELLLVCLKAWQVSDAINNLAAKLSPYCPILLLHNGMGSQEEFLPLPNPILLGVTTHGAYRKNDIVYHKSQGMTHIGSVTTNADKLSGLADILHHALPDVAWHNEIHVISWMKLAVNCVINPLTVMYDCNNGGLLNHRAQIQLLCDEIHQVMEHDDIHTTKQTLIDYVMNVIEQTSENYSSMLQDIRAQRHTEIDYITGFLLRRARIHGLPAAENTTVYHYIKRKEEEYECLSPYLSGSWQ---------
200518	GC_00001826	SCG	X_mauleonii_T	2121	97	97	1	1	0.883358	0.889766	0.88655	H	Coenzyme transport and metabolism	COG1893	Ketopantoate reductase (PanE) (PDB:1BG6)	COG1893	Pantothenate/CoA biosynthesis	-------------------------------MKITVLGCGAIGKLWLAALSQQNHDTQAWLKIPHP-FISVQIESAKGV---YKRQLPANNEQFLAESELLLVCLKAWQVSDAINHLADKLSPHCPILLLHNGMGSQEEFFPLPNPILVGVTTHGAYQENGVVYHKSQGMTHIGAVTSNAYKLNYLADILHQALPDVAWHNEIHSVCWMKLAVNCVINPLTVMYDCKNGDLRHHRAQIQVLCDEIHEVMECDGIHTTKQTLLEHVMNVIEQTSENYSSMLQDIRTQRHTEIDYITGFLLHRARIHGLQARENTKIYQYIKSKEEEYERLSTHLLGSRQ---------
200519	GC_00001826	SCG	X_miraniensis	2789	97	97	1	1	0.883358	0.889766	0.88655	H	Coenzyme transport and metabolism	COG1893	Ketopantoate reductase (PanE) (PDB:1BG6)	COG1893	Pantothenate/CoA biosynthesis	-------------------------------MKITILGCGAIGKLWLAALSKRNLSVQGWLRVPQP-FVSVHIENFNGQ--VFNQQLPANNEKHLAESKLLLVCLKAWQVSGALNNLVDKLSPHCPILLLHNGMGTLEELLPLPNPILLGVTTHGAYQKNGIVYHKSQGITHIGSVTANANKLCELADILHCALPDVAWHKKIHAISWMKLAVNCVINPLTVIHDCKNGELQHHVTHIQLLCDEIHRVMEHDGIHTTKQTLVDYVMNVIEQTSENYSSMLQDIRAQRHTEIDYITGFLLRRARIHGLPVTENTAVYHYIKRKEGEYERLSPYLPGSWQ---------
200520	GC_00001826	SCG	X_nematophila_AN61	825	97	97	1	1	0.883358	0.889766	0.88655	H	Coenzyme transport and metabolism	COG1893	Ketopantoate reductase (PanE) (PDB:1BG6)	COG1893	Pantothenate/CoA biosynthesis	-------------------------------MKITILGCGAIGKLWLAALSRQDHNIQGWLRVPQP-AVSVQIENLNGKGEIFNQQFPANDVKHLAESELLLVCLKAWQVSDAINHLATKLSPHCPILLLHNGMGSQEEFLPLPNPILLGVTTHGAYQKNGIVYHKSQGMTHIGSVTKNANQLSRLADILHCALPDVAWHNEIYTISWMKLAVNCVINPLTAIYECRNGDLQHHQSHIQLLCDEIHRVMEHDGIHTSRQTLIDYVMNVIEQTSENYSSMLQDIRAQRHTEIDYITGFLLRRARIHGLTITENLIIYQNIKRKEEEYEHISPHFSGSRQ---------
200521	GC_00001826	SCG	X_nematophila_ATCC19061	826	97	97	1	1	0.883358	0.889766	0.88655	H	Coenzyme transport and metabolism	COG1893	Ketopantoate reductase (PanE) (PDB:1BG6)	COG1893	Pantothenate/CoA biosynthesis	-------------------------------MKITILGCGAIGKLWLAALSRQDHNIQGWLRVPQP-AVSVQIENLNGKGEIFNQQFPANDVKHLAESELLLVCLKAWQVSDAINHLATKLSPHCPILLLHNGMGSQEEFLPLPNPILLGVTTHGAYQKNGIVYHKSQGMTHIGSVTKNANQLSRLADILHCALPDVAWHNEIYTISWMKLAVNCVINPLTAIYECRNGDLQHHQSHIQLLCDEIHRVMEHDGIHTSRQTLIDYVMNVIEQTSENYSSMLQDIRAQRHTEIDYITGFLLRRARIHGLTITENLIIYQNIKRKEEEYEHISPHFSGSRQ---------
200522	GC_00001826	SCG	X_nematophila_Anatoliense	350	97	97	1	1	0.883358	0.889766	0.88655	H	Coenzyme transport and metabolism	COG1893	Ketopantoate reductase (PanE) (PDB:1BG6)	COG1893	Pantothenate/CoA biosynthesis	-------------------------------MKITILGCGAIGKLWLAALSRQDHNIQGWLRVPQP-AVSVQIENLNGKGEIFNQQFPANDVKHLAESELLLVCLKAWQVSDAINHLATKLSPHCPILLLHNGMGSQEEFLPLPNPILLGVTTHGAYQKNGIVYHKSQGMTHIGSVTKNANQLSRLADILHCALPDVAWHNEIYTISWMKLAVNCVINPLTAIYECRNGDLQHHQSHIQLLCDEIHRVMEHDGIHTSRQTLIDYVMNVIEQTSENYSSMLQDIRAQRHTEIDYITGFLLRRARIHGFTITENLIIYQNIKRKEEEYEHISPHFSGSRQ---------
200523	GC_00001826	SCG	X_nematophila_C2_3	2885	97	97	1	1	0.883358	0.889766	0.88655	H	Coenzyme transport and metabolism	COG1893	Ketopantoate reductase (PanE) (PDB:1BG6)	COG1893	Pantothenate/CoA biosynthesis	-------------------------------MKITILGCGAIGKLWLAALSRQDHNIQGWLRVPQP-AVSVQIENLNGKGEIFNQQFPANDVKHLAESELLLVCLKAWQVSDAINHLATKLSPHCPILLLHNGMGSQEEFLPLPNPILLGVTTHGAYQKNGIVYHKSQGMTHIGSVTKNANQLSRLADILHCALPDVAWHNEIYTISWMKLAVNCVINPLTAIYECRNGDLQHHQSHIQLLCDEIHRVMEHDGIHTSRQTLIDYVMNVIEQTSENYSSMLQDIRAQRHTEIDYITGFLLRRARIHGLTITENLIIYQNIKRKEEEYEHISPHFSGSRQ---------
200524	GC_00001826	SCG	X_nematophila_F1	20	97	97	1	1	0.883358	0.889766	0.88655	H	Coenzyme transport and metabolism	COG1893	Ketopantoate reductase (PanE) (PDB:1BG6)	COG1893	Pantothenate/CoA biosynthesis	-------------------------------MKITILGCGAIGKLWLAALSRQDHNIQGWLRVPQP-AVSVQIENLNGKGEIFNQQFPANDVKHLAESELLLVCLKAWQVSDAINHLATKLSPHCPILLLHNGMGSQEEFLPLPNPILLGVTTHGAYQKNGVVYHKSQGMTHIGSVTKNANQLSRLADILHCALPDVAWHNEIYTISWMKLAVNCVINPLTAIYECRNGDLQHHQSHIQLLCDEIHRVMEHDGIHTSRQTLIDYVMNVIEQTSENYSSMLQDIRAQRHTEIDYITGFLLRRARIHALTITENLIIYQNIKRKEEEYEHISPHFSGSRQ---------
200525	GC_00001826	SCG	X_nematophila_SII	2201	97	97	1	1	0.883358	0.889766	0.88655	H	Coenzyme transport and metabolism	COG1893	Ketopantoate reductase (PanE) (PDB:1BG6)	COG1893	Pantothenate/CoA biosynthesis	-------------------------------MKITILGCGAIGKLWLAALSRQDHNIQGWLRVPQP-AVSVQIENLNGKGEIFNQQFPANDVKHLAESELLLVCLKAWQVSDAINHLATKLSPHCPILLLHNGMGSQEEFLPLPNPILLGVTTHGAYQKNGIVYHKSQGMTHIGSVTKNANQLSRLADILHCALPDVAWHNEIYTISWMKLAVNCVINPLTAIYECRNGDLQHHQSHIQLLCDEIHRVMEHDGIHTSRQTLIDYVMNVIEQTSENYSSMLQDIRAQRHTEIDYITGFLLRRARIHGLTITENLIIYQNIKRKEEEYEHISPHFSGSRQ---------
200526	GC_00001826	SCG	X_nematophila_Websteri	930	97	97	1	1	0.883358	0.889766	0.88655	H	Coenzyme transport and metabolism	COG1893	Ketopantoate reductase (PanE) (PDB:1BG6)	COG1893	Pantothenate/CoA biosynthesis	-------------------------------MKITILGCGAIGKLWLAALSRQDHNIQGWLRVPQP-AVSVQIENLNGKGEIFNQQFPANDVKHLAESELLLVCLKAWQVSDAINHLATKLSPHCPILLLHNGMGSQEEFLPLPNPILLGVTTHGAYQKNGIVYHKSQGMTHIGSVTKNANQLSRLADILHCALPDVAWHNEIYTISWMKLAVNCVINPLTAIYECRNGDLQHHQSHIQLLCDEIHRVMEHDGIHTSRQTLIDYVMNVIEQTSENYSSMLQDIRAQRHTEIDYITGFLLRRARIHGLTITENLIIYQNIKRKEEEYEHISPHFSGSRQ---------
200527	GC_00001826	SCG	X_poinarii_G6	400	97	97	1	1	0.883358	0.889766	0.88655	H	Coenzyme transport and metabolism	COG1893	Ketopantoate reductase (PanE) (PDB:1BG6)	COG1893	Pantothenate/CoA biosynthesis	-------------------------------MKITVLGCGAIGKLWLAALSQQHHPVQGWLRVSQP-VISVQIERSDGP--VFHQQFTANDEKHLAESELLLVCLKAWQVSNAINHLIDKLPPHCPILLLHNGMGTQDELIPLPNPILLGVTTHGAYQKNGIVYHKSQGITHIGAITANAAKLSHLADVLHHSLPDVAWHNEIQAISWMKLAVNCVINPLSVIYNCKNGDLRHHYAQIQTLCDEIHQVMEHDNIHTTKQTLIDYVLNVIEQTAENHSSMLQDIRAQRHTEIDYITGFLMRRARIHGLPVTENIAIYHYIKRKEEEYERLSPYLPGSRQRRDRGSDHA
200528	GC_00001826	SCG	X_poinarii_SK	819	97	97	1	1	0.883358	0.889766	0.88655	H	Coenzyme transport and metabolism	COG1893	Ketopantoate reductase (PanE) (PDB:1BG6)	COG1893	Pantothenate/CoA biosynthesis	-------------------------------MKITVLGCGAIGKLWLAALSQQHHPVQGWLRVSQP-VISVQIESSDGQ--VFHQQFTANDEKHLAESELLLVCLKAWQVSNAINHLIDKLPPHCPILLLHNGMGTQDELTPLPNPILLGVTTHGAYQKNGIVYHKSQGITHIGAITANAVKLSHLADVLHHSLPDVAWHNEIQAISWMKLAVNCVINPLSVIYDCKNGDLRHHYVQIQTLCDEIHQVMEHDNIHTTKQTLIDYVLNVIEQTAENYSSMLQDIRAQRHTEIDYITGFLMRRARIHGLPVTENIAIYHYIKRKEEKYERLNPYLPGSRQRRDRGSDHD
200529	GC_00001826	SCG	X_stockiae_T	322	97	97	1	1	0.883358	0.889766	0.88655	H	Coenzyme transport and metabolism	COG1893	Ketopantoate reductase (PanE) (PDB:1BG6)	COG1893	Pantothenate/CoA biosynthesis	-------------------------------MKITVLGCGAIGKLWLAALSEQQHHVQAWLKVPQP-SLAVHINTLQNR--TFEQQVLANNEKHLAESELLLVCLKAWQVPNAINNLSPKLSPDCPILLLHNGMGTQEELLPLPNPILSGVTTHGAYQENGIVYHKSPGITQIGSILPDTNKFSVLANILNDALPEVVWSNDIYAISWLKLAANCIINPLTVLYDCKNGGLLNHIAKVHALCDEVHQVMKHDGIQVSKQTLIDYIMDIITRTSENSSSMRQDIRSQRRTEIDYITGFLLTRARVHGLILTENAQIYRYIKRQEDEYERLSSHLSRSR----------
200530	GC_00001826	SCG	X_szentirmaii_T	124	97	97	1	1	0.883358	0.889766	0.88655	H	Coenzyme transport and metabolism	COG1893	Ketopantoate reductase (PanE) (PDB:1BG6)	COG1893	Pantothenate/CoA biosynthesis	MNCENLSGFVTILRYKDKPRFTHESVLQGGDMKITVLGCGAIGKLWLAALFQQGHRIQGWLRVPQP-SISVQIENLNGKETLFHQPILANDEKHLAESELLLVCLKAWQTSDAINELTPKMSPRCPILLIQNGMGARDEFLPLPNPLLLGVTTQGAYQQNDLVYHKAQGITHIGSLTPNADNLSGLADILHNALPDVAWHNEIYPVSWMKLAVNCVINPLTAIYDCKNGELKNHYQQIQQLCHEIHDVMKHEGIHTTKQALINYVMNVIEQSSENYSSMLQDIQAQRHTEIDYITGFLIRKARIHGLTISENTIVYQKIKRKEEEYECFSPHFSGPRQ---------
200531	GC_00001826	SCG	X_szentirmaii_US123	2124	97	97	1	1	0.883358	0.889766	0.88655	H	Coenzyme transport and metabolism	COG1893	Ketopantoate reductase (PanE) (PDB:1BG6)	COG1893	Pantothenate/CoA biosynthesis	MNCENLSGFVTILRYKDKPRFTHESVLQGGDMKITVLGCGAIGKLWLAALFQQGHRIQGWLRVPQP-SISVQIENLNGKETLFHQPILANDEKHLAESELLLVCLKAWQTSDAINELTPKMSPRCPILLIQNGMGARDEFLPLPNPLLLGVTTQGAYQQNDLVYHKAQGITHIGSLTPNADNLSGLADILHNALPDVAWHNEIYPVSWMKLAVNCVINPLTAIYDCKNGELKNHYQQIQQLCHEIHDVMKHEGIHTTKQALINYVMNVIEQSSENYSSMLQDIQAQRHTEIDYITGFLIRKARIHGLTISENTIVYQKIKRKEEEYECFSPHFSGPRQ---------
200532	GC_00001826	SCG	X_thuongxuanensis_T	1068	97	97	1	1	0.883358	0.889766	0.88655	H	Coenzyme transport and metabolism	COG1893	Ketopantoate reductase (PanE) (PDB:1BG6)	COG1893	Pantothenate/CoA biosynthesis	-------------------------------MKITVLGCGAIGKLWLAALSQQNHSVQGWLRVPQP-IISVQIENFNGQ--AFNQQFLANDEKHLTESKLLLVCLKAWQVSDAVNYLADKLPSHCPILLLHNGMGTQEEFRSLPNPILLGVTTHGAYRKNGIVHYKSQGMTHIGAITANATKLSNLADILHSALPDVAWHNEIHAISWMKLAVNCVINPLTVIYDCKNGDLRHHQTQIQALCGEICQVMEHDSIHTTKQTLIDYVMNVIEQTSENYSSMLQDIRAQRHTEIDYITGFLMRRARVHGLSIAENTAVYHYIKRKEEEYERLSPYLSRPR----------
200533	GC_00001826	SCG	X_vietmanensis_T	185	97	97	1	1	0.883358	0.889766	0.88655	H	Coenzyme transport and metabolism	COG1893	Ketopantoate reductase (PanE) (PDB:1BG6)	COG1893	Pantothenate/CoA biosynthesis	-------------------------------MKITVLGCGAIGKLWLTALSQQYHNVQGWVRVPQP-IISVQIKNFNGQ--TFNQQFPANEEKHLAESELLLVCLKAWQVSDSINHLADKLPSHCPILLLHNGMGTHEEFAPLPNPVLLGVTTHGAYRKNGIVYHKSQGITHIGAVTANAAKLSDLADILHRALPDVAWHNEIQVISWMKLAVNCVINPLTVIYDCKNGGLRHHHAQIQILCDEIHEVMGHDSIYITRQTLFDYVMNVIEQTSENYSSMLQDIRAQRHTEIDYITGFLMRRARTHGLPIKENTAVYHYIKSREEKYEHLSPYLSGSRQ---------
200534	GC_00001826	SCG	Xenorhabdus_sp_BG5	1426	97	97	1	1	0.883358	0.889766	0.88655	H	Coenzyme transport and metabolism	COG1893	Ketopantoate reductase (PanE) (PDB:1BG6)	COG1893	Pantothenate/CoA biosynthesis	-------------------------------MKITVLGCGAIGKLWLAALSQQNHSVQGWLRVPQS-VISVQIENFNGQ--AFNQQFPANDEKHLAESKLFLVCLKAWQVSDAVNHLADKLSPHCPILLLHNGMGTQEEFAPLPNPILLGVTTHGAYRKNGIVHYTSQGITHIGAITANTAKLSDLADVLHCALPDVAWHNEIHAISWMKLAVNCVINPLTVIYDCKNGDLLHHQTQIQALCGEIYQVMKHDSIHTTKQTLIDYVMNVIEQTAENYSSMLQDVRAQRHTEIDYITGFLMRRARVHGVPITENTAVYHYIKRKEEEYERLSPYLSRPR----------
200535	GC_00001826	SCG	Xenorhabdus_sp_BMMCB	656	97	97	1	1	0.883358	0.889766	0.88655	H	Coenzyme transport and metabolism	COG1893	Ketopantoate reductase (PanE) (PDB:1BG6)	COG1893	Pantothenate/CoA biosynthesis	-------------------------------MKITVLGCGAIGKLWLAALSQQNHSVQGWLRVPQP-VISVQIENFNGQ--AFNQQFPANDEKHLAESKLLLVCLKAWQVSDAVNHLADKLSPHCPILLLHNGMGTQEEFTPLPNPILLGVTTHGAYRKNNIVYYKSHGMTHIGAITANTTKLSALADILHSALPDVAWHNEIQAISWMKLAVNCVINPLTVIYDCKNGDLQHHRAQIQALCDEIYQVMKHDNIHTTKQTLIDYVMNVIEQTAENYSSMLQDIRAQRHTEIDYITGYLIRRARTHGLSVTENTTVYHYIKRKEEEYEHLSPYLSRSRQRRDRSCYDD
200536	GC_00001826	SCG	Xenorhabdus_sp_TH1	2574	97	97	1	1	0.883358	0.889766	0.88655	H	Coenzyme transport and metabolism	COG1893	Ketopantoate reductase (PanE) (PDB:1BG6)	COG1893	Pantothenate/CoA biosynthesis	-------------------------------MKITVLGCGAIGKLWLAALSQQDHSVQGWLRVPQP-VISVQIENFNGQ--AFSQQFPANDEKHLAESKLLLVCLKAWQVSDAVNHLADKLPPHCPILLLHNGMGTQTEFAPLSNPILLGVTTHGAYRSNGIVHYKSQGMTHIGAITANAAKLSDLADILHSALPDVAWHNEIHAISWMKLAVNCVINPLTVIYDCKNGELRHHQAQIQALCGEIYQVMEHDSIHTTKQTLIDYVMDVIEQTAENYSSMLQDIRAQRHTEIDYITGFLMRRARIHGLPIKENTAVYHYIKRKEEEYERLSPYLSRPR----------
307417	GC_00003306		X_beddingi_T	2184	41	41	1	0	0.886649	0.972738	0.9277	H	Coenzyme transport and metabolism	COG1893	Ketopantoate reductase (PanE) (PDB:1BG6)	COG1893	Pantothenate/CoA biosynthesis	MLRIGIIGTGAVACYLAHQCKKQGCQVFLLSSRGIRNQVLPISRIQ---LSDHTNSERDVGEDLGSMIIDGHFTDYATFLSKEFDQLYVCSKTVSNQHICQQLSRHKHWLRGPVILFQNGFATEQAFIDEALGVTIIRGVLNFSVVQHDIQNLRLMFLKTSYLGGIEP----SEQADTDIMAVLDLLNRVGIPFEGYADIAHKVFAKNTLNAAASVCGLIRTGVQTAMRNKSSRSVIQSIIDECTVIGEKTGYIKESEKFRHQSMGYLMSIPDFNSSLVLDVINGRETEADTLLASFIKLSQRVDVATPNLHFVYRYFDFYNRYIT-----QSRTFTQTILVEGDA
307418	GC_00003306		X_bovienii_CS03	4463	41	41	1	0	0.886649	0.972738	0.9277	H	Coenzyme transport and metabolism	COG1893	Ketopantoate reductase (PanE) (PDB:1BG6)	COG1893	Pantothenate/CoA biosynthesis	MLRIGIIGTGAVACYLAHQCKQQGCQVFLLSSRGTRHQAQPISQIQ---LIDETKSEQSVSQDLGSIVVDEHLTDYSAFLAKEFDQLYVCSKTVSNPHICQQLSRHKHWLRGPVILFQNGFATERPFIDEALDVTIIRGVLNFSVTQHGKQKLKLRFLKTSYLGVPEQ---TEERAEANILAALDLLNRAGIPFESCTDIEHKAFAKNTLNAAASVCGLVRSGVETAMRNSRSRTVIQAIIDECTAIGEKAGYIGDSENFRRQSMGYLMSIPDFKSSLVLDILHGKETEADTLLAPFIRLSQHVGIAVPNLDFVYRYFDFYNTYITQSYIIQSYTFTDMTLVEGDA
307419	GC_00003306		X_bovienii_FL	2232	41	41	1	0	0.886649	0.972738	0.9277	H	Coenzyme transport and metabolism	COG1893	Ketopantoate reductase (PanE) (PDB:1BG6)	COG1893	Pantothenate/CoA biosynthesis	MLRIGIIGTGAVACYLAHQCKQQGCQVFLLSSRGTRHQAQPISQIQ---LIDETKSEQSVSQDLGSIVVDEHLTDYSAFLAKEFDQLYVCSKTVSNPHICQQLSRHKHWLRGPVILFQNGFATERPFIDEALDVTIIRGVLNFSVTQHGKQKLKLRFLKTSYLGVPEQ---TEERAEANILAALDLLNRAGIPFESCTDIEHKAFAKNTLNAAASVCGLVRSGVETAMRNSRSRTVIQAIIDECTAIGEKAGYIGDSENFRRQSMGYLMSIPDFKSSLVLDILHGKETEADTLLAPFIRLSQHVGIAVPNLDFVYRYFDFYNTYITQSYIIQSYTFTDMTLVEGDA
307420	GC_00003306		X_bovienii_Goncek	3032	41	41	1	0	0.886649	0.972738	0.9277	H	Coenzyme transport and metabolism	COG1893	Ketopantoate reductase (PanE) (PDB:1BG6)	COG1893	Pantothenate/CoA biosynthesis	MLRIGIIGTGAVACYLAHQCKQQGCQVFLLSSRGTRHQAQPISQIQ---LIDETKSEQSVSQDLGSIVVDEHLTDYSAFLAKEFDQLYVCSKTVSNPHICQQLSRHKHWLRGPVILFQNGFATERPFIDEALDVTIIRGVLNFSVTQHGKQKLKLRFLKTSYLGVPEQ---TEERAEANILAALDLLNRAGIPFESCTDIEHKAFAKNTLNAAASVCGLVRSGVETAMRNSRSRTVIQAIIDECTAIGEKAGYIGDSENFRRQSMGYLMSIPDFKSSLVLDILHGKETEADTLLAPFIRLSQHVGIAVPNLDFVYRYFDFYNTYITQSYIIQSYTFTDMTLVEGDA
307421	GC_00003306		X_bovienii_Kraussei	1292	41	41	1	0	0.886649	0.972738	0.9277	H	Coenzyme transport and metabolism	COG1893	Ketopantoate reductase (PanE) (PDB:1BG6)	COG1893	Pantothenate/CoA biosynthesis	MLRIGIIGTGAVACYLAHQCKQQGCQVFLLSSRGTRHQAQPISQIQ---LIDETKSEQSVSQDLGSIVVDEHLTDYSAFLAKEFDQLYVCSKTVSNPHICQQLSRHKHWLRGPVILFQNGFATERPFIDEALDVTIIRGVLNFSVTQHGKQKLKLRFLKTSYLGVPEQ---TEERAEADILAALDLLNLAGIPFESCTDIEHKAFAKNTLNAAASVCGLVRSGVETAMRNSSSRTVIQAIIDECTAIGEKAGYIGDSENFRRQSMGYLMSIPDFKSSLVLDILHGKETEADTLLASFIRLSQHVGIAVPNLDFVYRYFDFYNTYITQSYIIQSYTFTDMTLVEGDA
307422	GC_00003306		X_bovienii_LD27A	2926	41	41	1	0	0.886649	0.972738	0.9277	H	Coenzyme transport and metabolism	COG1893	Ketopantoate reductase (PanE) (PDB:1BG6)	COG1893	Pantothenate/CoA biosynthesis	MLRIGIIGTGAVACYLAHQCKQQGCQVFLLSSRGTRHQAQPISQIQ---LIDETKSEQSVSQDLGSIVVDEHLTDYSAFLAKEFDQLYVCSKTVSNPHICQQLSRHKHWLRGPVILFQNGFATERPFIDEALDVTIIRGVLNFSVTQHGKQKLKLRFLKTSYLGVPEQ---TEERAEADILAALDLLNLAGIPFESCTDIEHKTFAKNTLNAAASVCGLVRSGVETAMRNSSSRTVIQAIIDECTAIGEKAGYIGDSENFRRQSMGYLMSIPDFKSSLVLDILHGKETEADTLLASFIRLSQHVGIAVPNLDFVYRYFDFYNTYITQSYIIQSYTFTDMTLVEGDA
307423	GC_00003306		X_bovienii_LD27B	2127	41	41	1	0	0.886649	0.972738	0.9277	H	Coenzyme transport and metabolism	COG1893	Ketopantoate reductase (PanE) (PDB:1BG6)	COG1893	Pantothenate/CoA biosynthesis	MLRIGIIGTGAVACYLAHQCKQQGCQVFLLSSRGTRHQAQPISQIQ---LIDETKSEQSVSQDLGSIVVDEHLTDYSAFLAKEFDQLYVCSKTVSNPHICQQLSRHKHWLRGPVILFQNGFATERPFIDEALDVTIIRGVLNFSVTQHGKQKLKLRFLKTSYLGVPEQ---TEERAEADILAALDLLNLAGIPFESCTDIEHKTFAKNTLNAAASVCGLVRSGVETAMRNSSSRTVIQAIIDECTAIGEKAGYIGDSENFRRQSMGYLMSIPDFKSSLVLDILHGKETEADTLLASFIRLSQHVGIAVPNLDFVYRYFDFYNTYITQSYIIQSYTFTDMTLVEGDA
307424	GC_00003306		X_bovienii_MC11	2056	41	41	1	0	0.886649	0.972738	0.9277	H	Coenzyme transport and metabolism	COG1893	Ketopantoate reductase (PanE) (PDB:1BG6)	COG1893	Pantothenate/CoA biosynthesis	MLRIGIIGTGAVACYLAHQCKQQGCQVFLLSSRGTRHQAQPISQIQ---LIDETKSEQSVSQDLGSIVVDEHLTDYSAFLAKEFDQLYVCSKTVSNPHICQQLSRHKHWLRGPVILFQNGFATERPFIDEALDVTIIRGVLNFSVTQHGKQKLKLRFLKTSYLGVPEQ---TEERAEADILAALDLLNLAGIPFESCTDIEHKTFAKNTLNAAASVCGLVRSGVETAMRNSSSRTVIQAIIDECTAIGEKAGYIGDSENFRRQSMGYLMSIPDFKSSLVLDILHGKETEADTLLASFIRLSQHVGIAVPNLDFVYRYFDFYNTYITQSYIIQSYTFTDMTLVEGDA
307425	GC_00003306		X_bovienii_MC15	649	41	41	1	0	0.886649	0.972738	0.9277	H	Coenzyme transport and metabolism	COG1893	Ketopantoate reductase (PanE) (PDB:1BG6)	COG1893	Pantothenate/CoA biosynthesis	MLRIGIIGTGAVACYLAHQCKQQGCQVFLLSSRGTRHQAQPISQIQ---LIDETKSEQSVSQDLGSIVVDEHLTDYSAFLAKEFDQLYVCSKTVSNPHICQQLSRHKHWLRGPVILFQNGFATERPFIDEALDVTIIRGVLNFSVTQHGKQKLKLRFLKTSYLGVPEQ---TEERAEADILAALDLLNLAGIPFESCTDIEHKTFAKNTLNAAASVCGLVRSGVETAMRNSSSRTVIQAIIDECTAIGEKAGYIGDSENFRRQSMGYLMSIPDFKSSLVLDILHGKETEADTLLASFIRLSQHVGIAVPNLDFVYRYFDFYNTYITQSYIIQSYTFTDMTLVEGDA
307426	GC_00003306		X_bovienii_MC19	2047	41	41	1	0	0.886649	0.972738	0.9277	H	Coenzyme transport and metabolism	COG1893	Ketopantoate reductase (PanE) (PDB:1BG6)	COG1893	Pantothenate/CoA biosynthesis	MLRIGIIGTGAVACYLAHQCKQQGCQVFLLSSRGTRHQAQPISQIQ---LIDETKSEQSVSQDLGSIVVDEHLTDYSAFLAKEFDQLYVCSKTVSNPHICQQLSRHKHWLRGPVILFQNGFATERPFIDEALDVTIIRGVLNFSVTQHGKQKLKLRFLKTSYLGVPEQ---TEERAEADILAALDLLNLAGIPFESCTDIEHKTFAKNTLNAAASVCGLVRSGVETAMRNSSSRTVIQAIIDECTAIGEKAGYIGDSENFRRQSMGYLMSIPDFKSSLVLDILHGKETEADTLLASFIRLSQHVGIAVPNLDFVYRYFDFYNTYITQSYIIQSYTFTDMTLVEGDA
307427	GC_00003306		X_bovienii_MC214	1952	41	41	1	0	0.886649	0.972738	0.9277	H	Coenzyme transport and metabolism	COG1893	Ketopantoate reductase (PanE) (PDB:1BG6)	COG1893	Pantothenate/CoA biosynthesis	MLRIGIIGTGAVACYLAHQCKQQGCQVFLLSSRGTRHQAQPISQIQ---LIDETKSEQSVSQDLGSIVVDEHLTDYSAFLAKEFDQLYVCSKTVSNPHICQQLSRHKHWLRGPVILFQNGFATERPFIDEALDVTIIRGVLNFSVTQHGKQKLKLRFLKTSYLGVPEQ---TEERAEADILAALDLLNLAGIPFESCTDIEHKTFAKNTLNAAASVCGLVRSGVETAMRNSSSRTVIQAIIDECTAIGEKAGYIGDSENFRRQSMGYLMSIPDFKSSLVLDILHGKETEADTLLASFIRLSQHVGIAVPNLDFVYRYFDFYNTYITQSYIIQSYTFTDMTLVEGDA
307428	GC_00003306		X_bovienii_MC233	4134	41	41	1	0	0.886649	0.972738	0.9277	H	Coenzyme transport and metabolism	COG1893	Ketopantoate reductase (PanE) (PDB:1BG6)	COG1893	Pantothenate/CoA biosynthesis	MLRIGIIGTGAVACYLAHQCKQQGCQVFLLSSRGTRHQAQPISQIQ---LIDETKSEQSVSQDLGSIVVDEHLTDYSAFLAKEFDQLYVCSKTVSNPHICQQLSRHKHWLRGPVILFQNGFATERPFIDEALDVTIIRGVLNFSVTQHGKQKLKLRFLKTSYLGVPEQ---TEERAEADILAALDLLNLAGIPFESCTDIEHKTFAKNTLNAAASVCGLVRSGVETAMRNSSSRTVIQAIIDECTAIGEKAGYIGDSENFRRQSMGYLMSIPDFKSSLVLDILHGKETEADTLLASFIRLSQHVGIAVPNLDFVYRYFDFYNTYITQSYIIQSYTFTDMTLVEGDA
307429	GC_00003306		X_bovienii_MC239	2991	41	41	1	0	0.886649	0.972738	0.9277	H	Coenzyme transport and metabolism	COG1893	Ketopantoate reductase (PanE) (PDB:1BG6)	COG1893	Pantothenate/CoA biosynthesis	MLRIGIIGTGAVACYLAHQCKQQGCQVFLLSSRGIRHQAQPISQIQ---LIDETKSEQSVSQDLGSIVVDEHLTDYSAFLAKEFDQLYVCSKTVSNPHICQQLSRHKHWLRGPVILFQNGFATERPFIDEALDVTIIRGVLNFSVTQHGKQKLKLRFLKTSYLGVPEQ---TEERAEADILAALDLLNLAGIPFENCTDIEHKAFAKNTLNAAASVCGLVRSGVETAMRNSSSRTVIQAIIDECTAIGEKAGYIGDSENFRRQSMGYLMSIPDFKSSLVLDILHGKETEADTLLASFIRLSQHVGIAVPNLDFVYRYFDFYNTYITQSYIIQSYTFTDMTLVEGDA
307430	GC_00003306		X_bovienii_MC241	693	41	41	1	0	0.886649	0.972738	0.9277	H	Coenzyme transport and metabolism	COG1893	Ketopantoate reductase (PanE) (PDB:1BG6)	COG1893	Pantothenate/CoA biosynthesis	MLRIGIIGTGAVACYLAHQCKQQGCQVFLLSSRGTRHQAQPISQIQ---LIDETKSEQSVSQDLGSIVVDEHLTDYSAFLAKEFDQLYVCSKTVSNPHICQQLSRHKHWLRGPVILFQNGFATERPFIDEALDVTIIRGVLNFSVTQHGKQKLKLRFLKTSYLGVPEQ---TEERAEADILAALDLLNLAGIPFESCTDIEHKTFAKNTLNAAASVCGLVRSGVETAMRNSSSRTVIQAIIDECTAIGEKAGYIGDSENFRRQSMGYLMSIPDFKSSLVLDILHGKETEADTLLASFIRLSQHVGIAVPNLDFVYRYFDFYNTYITQSYIIQSYTFTDMTLVEGDA
307431	GC_00003306		X_bovienii_MC250	3940	41	41	1	0	0.886649	0.972738	0.9277	H	Coenzyme transport and metabolism	COG1893	Ketopantoate reductase (PanE) (PDB:1BG6)	COG1893	Pantothenate/CoA biosynthesis	MLRIGIIGTGAVACYLAHQCKQQGCQVFLLSSRGTRHQAQPISQIQ---LIDETKSEQSVSQDLGSIVVDEHLTDYSAFLAKEFDQLYVCSKTVSNPHICQQLSRHKHWLRGPVILFQNGFATERPFIDEALDVTIIRGVLNFSVTQHGKQKLKLRFLKTSYLGVPEQ---TEERAEADILAALDLLNLAGIPFESCTDIEHKTFAKNTLNAAASVCGLVRSGVETAMRNSSSRTVIQAIIDECTAIGEKAGYIGDSENFRRQSMGYLMSIPDFKSSLVLDILHGKETEADTLLASFIRLSQHVGIAVPNLDFVYRYFDFYNTYITQSYIIQSYTFTDMTLVEGDA
307432	GC_00003306		X_bovienii_MC266	3142	41	41	1	0	0.886649	0.972738	0.9277	H	Coenzyme transport and metabolism	COG1893	Ketopantoate reductase (PanE) (PDB:1BG6)	COG1893	Pantothenate/CoA biosynthesis	MLRIGIIGTGAVACYLAHQCKQQGCQVFLLSSRGIRHQAQPISQIQ---LIDETKSEQSVSQDLGSIVVDEHLTDYSAFLAKEFDQLYVCSKTVSNPHICQQLSRHKHWLRGPVILFQNGFATERPFIDEALDVTIIRGVLNFSVTQHGKQKLKLRFLKTSYLGVPEQ---TEERAEADILAALDLLNLAGIPFESCTDIEHKAFAKNTLNAAASVCGLVRSGVETAMRNSSSRTVIQAIIDECTAIGEKAGYIGDSENFRRQSMGYLMSIPDFKSSLVLDILHGKETEADTLLASFIRLSQHVGIAVPNLDFVYRYFDFYNTYITQSYIIQSYTFTDMTLVEGDA
307433	GC_00003306		X_bovienii_MC59	4101	41	41	1	0	0.886649	0.972738	0.9277	H	Coenzyme transport and metabolism	COG1893	Ketopantoate reductase (PanE) (PDB:1BG6)	COG1893	Pantothenate/CoA biosynthesis	MLRIGIIGTGAVACYLAHQCKQQGCQVFLLSSRGIRHQAQPISQIQ---LIDETKSEQSVSQDLGSIVVDEHLTDYSAFLAKEFDQLYVCSKTVSNPHICQQLSRHKHWLRGPVILFQNGFATERPFIDEALDVTIIRGVLNFSVTQHGKQKLKLRFLKTSYLGVPEQ---TEERAEADILAALDLLNLAGIPFESCTDIEHKAFAKNTLNAAASVCGLVRSGVETAMRNSSSRTVIQAIIDECTAIGEKAGYIGDSENFRRQSMGYLMSIPDFKSSLVLDILHGKETEADTLLASFIRLSQHVGIAVPNLDFVYRYFDFYNTYITQSYIIQSYTFTDMTLVEGDA
307434	GC_00003306		X_bovienii_MC67	3723	41	41	1	0	0.886649	0.972738	0.9277	H	Coenzyme transport and metabolism	COG1893	Ketopantoate reductase (PanE) (PDB:1BG6)	COG1893	Pantothenate/CoA biosynthesis	MLRIGIIGTGAVACYLAHQCKQQGCQVFLLSSRGIRHQAQPISQIQ---LIDETKSEQSVSQDLGSIVVDEHLTDYSAFLAKEFDQLYVCSKTVSNPHICQQLSRHKHWLRGPVILFQNGFATERPFIDEALDVTIIRGVLNFSVTQHGKQKLKLRFLKTSYLGVPEQ---TEERAEADILAALDLLNLAGIPFESCTDIEHKAFAKNTLNAAASVCGLVRSGVETAMRNSSSRTVIQAIIDECTAIGEKAGYIGDSENFRRQSMGYLMSIPDFKSSLVLDILHGKETEADTLLASFIRLSQHVGIAVPNLDFVYRYFDFYNTYITQSYIIQSYTFTDMTLVEGDA
307435	GC_00003306		X_bovienii_MM17	4330	41	41	1	0	0.886649	0.972738	0.9277	H	Coenzyme transport and metabolism	COG1893	Ketopantoate reductase (PanE) (PDB:1BG6)	COG1893	Pantothenate/CoA biosynthesis	MLRIGIIGTGAVACYLAHQCKQQGCQVFLLSSRGTRHQAQPISQIQ---LIDETKSEQSVSQDLGSIVVDEHLTDYSAFLAKEFDQLYVCSKTVSNPHICQQLSRHKHWLRGPVILFQNGFATERPFIDEALDVTIIRGVLNFSVTQHGKQKLKLRFLKTSYLGVPEQ---TEERAEADILAALDLLNLAGIPFESCTDIEHKAFAKNTLNAAASVCGLVRSGVETAMRNSSSRTVIQAIIDECTAIGEKAGYIGDSENFRRQSMGYLMSIPDFKSSLVLDILHGKETEADTLLASFIRLSQHVGIAVPNLDFVYRYFDFYNTYITQSYIIQSYTFTDMTLVEGDA
307436	GC_00003306		X_bovienii_Punta	2796	41	41	1	0	0.886649	0.972738	0.9277	H	Coenzyme transport and metabolism	COG1893	Ketopantoate reductase (PanE) (PDB:1BG6)	COG1893	Pantothenate/CoA biosynthesis	MLRIGIIGTGAVACYLAHQCKQQGCQVFLLSSRGTRHQAQPISQIQ---LIDETKSEQSVSQDLGSIVVDEHLTDYSAFLAKEFDQLYVCSKTVSNPHICQQLSRHKHWLRGPVILFQNGFATERPFIDEALDVTIIRGVLNFSVTQHGKQKLKLRFLKTSYLGVPEQ---TEERAEANILAALDLLNRAGIPFESCTDIEHKAFAKNTLNAAASVCGLVRSGVETAMRNSRSRTVIQAIIDECTAIGEKAGYIGDSENFRRQSMGYLMSIPDFKSSLVLDILHGKETEADTLLAPFIRLSQHVGIAVPNLDFVYRYFDFYNTYITQSYIIQSYTFTDMTLVEGDA
307437	GC_00003306		X_bovienii_feltiaeML	2923	41	41	1	0	0.886649	0.972738	0.9277	H	Coenzyme transport and metabolism	COG1893	Ketopantoate reductase (PanE) (PDB:1BG6)	COG1893	Pantothenate/CoA biosynthesis	MLRIGIIGTGAVACYLAHQCKQQGCQVFLLSSRGTRHQAQPISQIQ---LIDETKSEQSVSQDLGSIVVDEHLTDYSAFLAKEFDQLYVCSKTVSNPHICQQLSRHKHWLRGPVILFQNGFATERPFIDEALDVTIIRGVLNFSVTQHGKQKLKLRFLKTSYLGVPEQ---TEERAEANILAALDLLNRAGIPFESCTDIEHKAFAKNTLNAAASVCGLVRSGVETAMRNSRSRTVIQAIIDECTAIGEKAGYIGDSENFRRQSMGYLMSIPDFKSSLVLDILHGKETEADTLLAPFIRLSQHVGIAVPNLDFVYRYFDFYNTYITQSYIIQSYTFTDMTLVEGDA
307438	GC_00003306		X_bovienii_feltiae_FR	2115	41	41	1	0	0.886649	0.972738	0.9277	H	Coenzyme transport and metabolism	COG1893	Ketopantoate reductase (PanE) (PDB:1BG6)	COG1893	Pantothenate/CoA biosynthesis	MLRIGIIGTGAVACYLAHQCKQQGCQVFLLSSRGTRHQAQPISQIQ---LIDETKSEQSVSQDLGSIVVDEHLTDYSAFLAKEFDQLYVCSKTVSNPHICQQLSRHKHWLRGPVILFQNGFATERPFIDEALDVTIIRGVLNFSVTQHGKQKLKLRFLKTSYLGVPEQ---TEERAEANILAALDLLNRAGIPFESCTDIEHKAFAKNTLNAAASVCGLVRSGVETAMRNSRSRTVIQAIIDECTAIGEKAGYIGDSENFRRQSMGYLMSIPDFKSSLVLDILHGKETEADTLLAPFIRLSQHVGIAVPNLDFVYRYFDFYNTYITQSYIIQSYTFTDMTLVEGDA
307439	GC_00003306		X_griffinae_ID10	1854	41	41	1	0	0.886649	0.972738	0.9277	H	Coenzyme transport and metabolism	COG1893	Ketopantoate reductase (PanE) (PDB:1BG6)	COG1893	Pantothenate/CoA biosynthesis	MLKIGIIGTGAVACYLAHQCKKQGCQVFLLSSRGIRNQTLPISHIQ---LSDDTNHKQAISKDLGSIVIDGHFTDYADFLSKDFDQLYVCSKTVSNQHICQQLSRNKHRLRSPVVIFQNGFTTEQTFIDEALGVTVIRGVLNFSVTLHSKQNLRLMFLKTSYLGCIEL----TEQAEADILAVLDLLNRVGIPFEGCEDIGHKAFAKNTLNAAASVCGLVRIGVYTAMRNYASRSVIQSIIDECAAIGEKTGYVKDSESFRRQSVGYLMSIPDFNSSLVLDVINGRETEADTLLASLVKLSQRIDIATPNLNFVYRYFDFYNTYIT-----QSQTFTKTILVEGDA
307440	GC_00003306		X_griffiniae_HGB2511	2094	41	41	1	0	0.886649	0.972738	0.9277	H	Coenzyme transport and metabolism	COG1893	Ketopantoate reductase (PanE) (PDB:1BG6)	COG1893	Pantothenate/CoA biosynthesis	MLKIGIIGTGAVACYLAHQCKKQGCQVFLLSSRGIRNQTLPISHIQ---LSDDTNHEQAISKDLGSIVIDGHFTDYADFLSKDFDQLYVCSKTVSNQHICQQLSRNKHRLRSPVVIFQNGFTTEQTFIDEALGVTVIRGVLNFSVTLHNKQNLRLMFLKTSYLGCIEL----TEQAEADILAVLDLLNRVGIPFEGCEDIGHKAFAKNTLNAAASVCGLVRIGVYTAMRNYASRSVIQSIIDECAAIGEKTGYVKDSESFRRQSVGYLMSIPDFNSSLVLDVINGRETEADTLLASLVKLSQRIDIATPNLNFVYRYFDFYNTYIT-----QSQTFTKTILVEGDA
307441	GC_00003306		X_hominickii_ANU	3967	41	41	1	0	0.886649	0.972738	0.9277	H	Coenzyme transport and metabolism	COG1893	Ketopantoate reductase (PanE) (PDB:1BG6)	COG1893	Pantothenate/CoA biosynthesis	MLRIGIIGTGAVACYLAHQCKQQGCQVFLLSSRGTRHQAQPISQIQ---LIDETKPEQAASQDLGSIVVDEHLTDYSAFLAKEFDQLYVCSKTVSNPHICQQLSRHKHWLRGPVILFQNGFATERPFIDEALDVTIIRGVLNFSVTQHGKQKLKLRFLKTSYLGVPEQ---TEERAEADILAALDLLNRAGIPFEGCTDIEHKAFAKNTLNAAASVCGLVRSGVETAMRNSSSRTVIQAIIDECTAIGEKAGYIGDSENFRRQSMGYLMSIPDFKSSLVLDILHGKETEADTLLASFIRLSQHVGIAVPNLDFVYRYFDFYNTYITQSYITQSYTFTDMTLVEGDA
307442	GC_00003306		X_hominickii_T	2900	41	41	1	0	0.886649	0.972738	0.9277	H	Coenzyme transport and metabolism	COG1893	Ketopantoate reductase (PanE) (PDB:1BG6)	COG1893	Pantothenate/CoA biosynthesis	MLRIGIIGTGAVACYLAHQCKQQGCQVFLLSSRGTRHQAQPISQIQ---LIDETKPEQAASQDLGSIVVDEHLTDYSAFLAKEFDQLYVCSKTVSNPHICQQLSRHKHWLRGPVILFQNGFATERPFIDEALDVTIIRGVLNFSVTQHGKQKLKLRFLKTSYLGVPEQ---TEERAEADILAALDLLNRAGIPFEGCTDIEHKAFAKNTLNAAASVCGLVRSGVETAMRNSSSRTVIQAIIDECTAIGEKAGYIGDSENFRRQSMGYLMSIPDFKSSLVLDILHGKETEADTLLASFIRLSQHVGIAVPNLDFVYRYFDFYNTYITQSYITQSYTFTDMTLVEGDA
307443	GC_00003306		X_innexi_HGB1681	1092	41	41	1	0	0.886649	0.972738	0.9277	H	Coenzyme transport and metabolism	COG1893	Ketopantoate reductase (PanE) (PDB:1BG6)	COG1893	Pantothenate/CoA biosynthesis	MLRIGIIGTGAVACYLAHQCKQQGCQVFLLSSRGIRHQEQYISQIQ---LFDETKSARSASQDLGSIVIDEHLTDYSEFLAKEFDQLYVCSKTVSNPHICQQLSRHKRSLRGPVILFQNGFATERPFIDEVLGVTIIRGVLNFSVTQHGRQKLKLRFLKTSYLGIPER---ARERTEADMLAALDLLNRAGIPFEGCTDIEHKTFAKNTLNAAASVCGLVRSGVETAMRNSSSRTMIQSIIDECTAIGEKAGYVGDSENFRRQSMGYLMSIPDFKSSLVLDVLYDKETEADTLLASFIKLSQSVDIAVPNLDFVYRYFDFYNTYVTQSYINQSYTFTDMTLVEGDA
307444	GC_00003306		X_innexi_T	745	41	41	1	0	0.886649	0.972738	0.9277	H	Coenzyme transport and metabolism	COG1893	Ketopantoate reductase (PanE) (PDB:1BG6)	COG1893	Pantothenate/CoA biosynthesis	MLRIGIIGTGAVACYLAHQCKQQGCQVFLLSSRGIRHQEQYISQIQ---LFDETKSARSASQDLGSIVIDEHLTDYSEFLAKEFDQLYVCSKTVSNPHICQQLSRHKRSLRGPVILFQNGFATERPFIDEVLGVTIIRGVLNFSVTQHGRQKLKLRFLKTSYLGIPER---ARERTEADMLAALDLLNRAGIPFEGCTDIEHKTFAKNTLNAAASVCGLVRSGVETAMRNSSSRTMIQSIIDECTAIGEKAGYVGDSENFRRQSMGYLMSIPDFKSSLVLDVLYDKETEADTLLASFIKLSQSVDIAVPNLDFVYRYFDFYNTYVTQSYINQSYTFTDMTLVEGDA
307445	GC_00003306		X_khoisanae	2925	41	41	1	0	0.886649	0.972738	0.9277	H	Coenzyme transport and metabolism	COG1893	Ketopantoate reductase (PanE) (PDB:1BG6)	COG1893	Pantothenate/CoA biosynthesis	MLRIGIIGTGAVACYLAHQCKKQGHQVFLLSSREIRNQTLPISQIQ---LNDDTKHRQAVSEDLGSIIIDGHFTDYAAFLSKDFDQLYVCSKTVSNQYICRQLSRNKHRLHSPVVIFQNGFATEQTFIDEELGVTIIRGVLNFSVTQHGKQNLRLMFFKTSYLGVLEL----TEQAEADILAVLDLLNRIGIPFEGCEDITHKAFAKNTLNAAAAVCGLVRTGVQTAMRNNGSRSVIQSIIDECTAIGEKAGYVKDGEGFRRQSVGYLMSIPDFNSSLVLDILNGRETEADTLLASFIKLGQRVNIATPNLNFVYRYFDFYNTYIT-----QSQTVTNTILVEGDA
307446	GC_00003306		X_koppenhoeferi_T	286	41	41	1	0	0.886649	0.972738	0.9277	H	Coenzyme transport and metabolism	COG1893	Ketopantoate reductase (PanE) (PDB:1BG6)	COG1893	Pantothenate/CoA biosynthesis	MLRIGIIGTGAVACYLAYQCKKQGCQVFLLSSRGIRNQAHPIRQIRQILLSDNENHGQVVSENSDSIIIDGHFTDYADFLSKDFDQLYVCSKTVSNQYICRQLSRYKYRLRSPVVIFQNGFATEQPFIDEKLGVTVIRGVLNFSVVLHGKQNLKVMFLKTSYLGCVEL----TEQAEADILAVLDLLNQAGIPFEDCEDIIHKVFAKNTLNAAASVCGLIRTGVQTAMSNIGSRTVIQSIIDECTAIGEKTGYVKDSEHFRHQSTGYLLSIPDVNSSLVLDVINGRETEADTLLASFIELSQRVNIATPNLEFVYRYFDFYNTYIT-----QSQTFANTILVEGDA
307447	GC_00003306		X_nematophila_AN61	1829	41	41	1	0	0.886649	0.972738	0.9277	H	Coenzyme transport and metabolism	COG1893	Ketopantoate reductase (PanE) (PDB:1BG6)	COG1893	Pantothenate/CoA biosynthesis	MLRIGIIGTGAVACYLAHQCKKQGCQVFLLSSRGIRNQSHPIHQIQ---LSDDTNHGQAAGEDFGSVIIDGHFTDYADFLAKDFDQLYVCSKTVSNRYICQQLSRYKHLLHSPVVIFQNGFATEQPFIDEMLGVTVIRGVLNFSVTLQGEQNLRLMFLKTSYLGCVEQ----TKWAETDISAVLDLLNQVEIPFECCGDIAHKAFAKNTLNAAASVCGLIRIGVQTAMRNISSRSVIQSIIDECTAIGEKTGYVKDSEHFRRQSTGYLLSIPDFDSSLVLDVINGRETEADTLLASFIELSQHVDIATPSLDFVYRYFDFYNTYIT-----QSQAFTKIILVEGEA
307448	GC_00003306		X_nematophila_ATCC19061	1831	41	41	1	0	0.886649	0.972738	0.9277	H	Coenzyme transport and metabolism	COG1893	Ketopantoate reductase (PanE) (PDB:1BG6)	COG1893	Pantothenate/CoA biosynthesis	MLRIGIIGTGAVACYLAHQCKKQGCQVFLLSSRGIRNQSHPIHQIQ---LSDDTNHGQAAGEDFGSVIIDGHFTDYADFLAKDFDQLYVCSKTVSNRYICQQLSRYKHLLHSPVVIFQNGFATEQPFIDEMLGVTVIRGVLNFSVTLQGEQNLRLMFLKTSYLGCVEQ----TKWAETDISAVLDLLNQVEIPFECCGDIAHKAFAKNTLNAAASVCGLIRIGVQTAMRNISSRSVIQSIIDECTAIGEKTGYVKDSEHFRRQSTGYLLSIPDFDSSLVLDVINGRETEADTLLASFIELSQHVDIATPSLDFVYRYFDFYNTYIT-----QSQAFTKIILVEGEA
307449	GC_00003306		X_nematophila_Anatoliense	2499	41	41	1	0	0.886649	0.972738	0.9277	H	Coenzyme transport and metabolism	COG1893	Ketopantoate reductase (PanE) (PDB:1BG6)	COG1893	Pantothenate/CoA biosynthesis	MLRIGIIGTGAVACYLAHQCKKQGCQVFLLSSRGIRNQSHPIHQIQ---LSDDTNHGQAAGEDFGSVIIDGHFTDYADFLAKDFDQLYVCSKTVSNRYICQQLSRYKHLLHSPVVIFQNGFATEQPFIDEMLGVTVIRGVLNFSVTLQGEQNLRLMFLKTSYLGCVEQ----TKWAETDISAVLDLLNQVEIPFECCGDIAHKAFAKNTLNAAASVCGLIRIGVQTAMRNISSRSVIQSIIDECTAIGEKTGYVKDSEHFRRQSTGYLLSIPDFDSSLVLDVINGRETEADTLLASFIELSQHVDIATPSLDFVYRYFDFYNTYIT-----QSQAFTKIILVEGEA
307450	GC_00003306		X_nematophila_C2_3	1860	41	41	1	0	0.886649	0.972738	0.9277	H	Coenzyme transport and metabolism	COG1893	Ketopantoate reductase (PanE) (PDB:1BG6)	COG1893	Pantothenate/CoA biosynthesis	MLRIGIIGTGAVACYLAHQCKKQGCQVFLLSSRGIRNQSHPIHQIQ---LSDDTNHGQAAGEDFGSVIIDGHFTDYADFLAKDFDQLYVCSKTVSNRYICQQLSRYKHLLHSPVVIFQNGFATEQPFIDEMLGVTVIRGVLNFSVTLQGEQNLRLMFLKTSYLGCVEQ----TKWAETDISAVLDLLNQVEIPFECCGDIAHKAFAKNTLNAAASVCGLIRIGVQTAMRNISSRSVIQSIIDECTAIGEKTGYVKDSEHFRRQSTGYLLSIPDFDSSLVLDVINGRETEADTLLASFIELSQHVDIATPSLDFVYRYFDFYNTYIT-----QSQAFTKIILVEGEA
307451	GC_00003306		X_nematophila_F1	655	41	41	1	0	0.886649	0.972738	0.9277	H	Coenzyme transport and metabolism	COG1893	Ketopantoate reductase (PanE) (PDB:1BG6)	COG1893	Pantothenate/CoA biosynthesis	MLRIGIIGTGAVACYLAHQCKKQGCQVFLLSSRGIRNQSHPIHQIQ---LSDDTNHGQAAGEDFGSVIIDGHFTDYADFLAKDFDQLYVCSKTVSNRYICQQLSRYKHLLHSPVVIFQNGFATEQPFIDEMLGVTVIRGVLNFSVTLQGEQNLRLMFLKTSYLGCVEQ----TKWAETDISAVLDLLNQVEIPFECCGDIAHKAFAKNTLNAAASVCGLIRIGVQTAMRNISSRSVIQSIIDECTAIGEKTGYVKDSEHFRRQSTGYLLSIPDFDSSLVLDVINGRETEADTLLASFIELSQHVDIATPSLDFVYRYFDFYNTYIT-----QSQTFTKIILVEGEA
307452	GC_00003306		X_nematophila_SII	1425	41	41	1	0	0.886649	0.972738	0.9277	H	Coenzyme transport and metabolism	COG1893	Ketopantoate reductase (PanE) (PDB:1BG6)	COG1893	Pantothenate/CoA biosynthesis	MLRIGIIGTGAVACYLAHQCKKQGCQVFLLSSRGIRNQSHPIHQIQ---LSDDTNHGQAAGEDFGSVIIDGHFTDYADFLAKDFDQLYVCSKTVSNRYICQQLSRYKHLLHSPVVIFQNGFATEQPFIDEMLGVTVIRGVLNFSVTLQGEQNLRLMFLKTSYLGCVEQ----TKWAETDISAVLDLLNQVEIPFECCGDIAHKAFAKNTLNAAASVCGLIRIGVQTAMRNISSRSVIQSIIDECTAIGEKTGYVKDSEHFRRQSTGYLLSIPDFDSSLVLDVINGRETEADTLLASFIELSQHVDIATPSLDFVYRYFDFYNTYIT-----QSQAFTKIILVEGEA
307453	GC_00003306		X_nematophila_Websteri	3604	41	41	1	0	0.886649	0.972738	0.9277	H	Coenzyme transport and metabolism	COG1893	Ketopantoate reductase (PanE) (PDB:1BG6)	COG1893	Pantothenate/CoA biosynthesis	MLRIGIIGTGAVACYLAHQCKKQGCQVFLLSSRGIRNQSHPIHQIQ---LSDDTNHGQAAGEDFGSVIIDGHFTDYADFLAKDFDQLYVCSKTVSNRYICQQLSRYKHLLHSPVVIFQNGFATEQPFIDEMLGVTVIRGVLNFSVTLQGEQNLRLMFLKTSYLGCVEQ----TKWAETDISAVLDLLNQVEIPFECCGDIAHKAFAKNTLNAAASVCGLIRIGVQTAMRNISSRSVIQSIIDECTAIGEKTGYVKDSEHFRRQSTGYLLSIPDFDSSLVLDVINGRETEADTLLASFIELSQHVDIATPSLDFVYRYFDFYNTYIT-----QSQAFTKIILVEGEA
307454	GC_00003306		X_stockiae_T	1590	41	41	1	0	0.886649	0.972738	0.9277	H	Coenzyme transport and metabolism	COG1893	Ketopantoate reductase (PanE) (PDB:1BG6)	COG1893	Pantothenate/CoA biosynthesis	MLRIGIIGTGAVACYLAHQCKQQGCQVFLLSSRGTRHQAHPISQIQ---LFDETKSEYAASVDLGRIAIDGHLTDYSDFLAKEFDQLYVCSKTVSNLHICQQLSRHKHCLKGPVILFQNGFSTERLFIDEALDVTIIRGVLNFSVTQHGKQKLKLRFLKTSYLGVPGQIKRIKERSETDILAVLDLLNRVGIPFEGCTDIEHKAFAKNTLNAAASVCGLVRSGVETAMRNSSSRTVIQAIIDECTVIGEKAGYVRDSENFRRQSMGYLMSIPDFKSSLVLDVLHGKETEAETLLASFINLSQRMGIAVPNLDFVYRYFDFYNTYITQSYITQSYTFTDMTLVEGDA
307455	GC_00003306		X_thuongxuanensis_T	2341	41	41	1	0	0.886649	0.972738	0.9277	H	Coenzyme transport and metabolism	COG1893	Ketopantoate reductase (PanE) (PDB:1BG6)	COG1893	Pantothenate/CoA biosynthesis	MLRIGIIGTGAVACYLAHQCKKQGCQVFLLSSRGIRNQISPISQIQ---LSDDTNNDQVISRDLGSIIIDGHCTDYTDFLSKDFDQLYVCSKTVSNQHICQQLSRNKHRLRSPVVIFQNGFTTEQTFIDEALGVTVIRGVLNFSVTLHGKQNLRLMFLKTSYLGCTEL----TEQAEADILAVLDLLNRVGIPFEGCEDIAHKAFAKNTLNAAASVCGLVRIGVYTAMRNYASRFVIQSIIDECAAIGEKTGYVKDSESFRRQSVGYLMSIPDFNSSLVLDVINGRETEADTLLASLVKLSQRIDIATPNLNFVYRYFDFYNTYIT-----QSQTFTKTILVEGDA
307456	GC_00003306		Xenorhabdus_sp_BG5	182	41	41	1	0	0.886649	0.972738	0.9277	H	Coenzyme transport and metabolism	COG1893	Ketopantoate reductase (PanE) (PDB:1BG6)	COG1893	Pantothenate/CoA biosynthesis	MLRIGIIGTGAVACYLAHQCKKQGCQVFLLSSRGIRNQTLPISHIQ---LSDDTNHEQAISKDLGSIVIDGHFTDYADFLSKDFDQLYVCSKTVSNQHICQQLSRNKHRLRSPVIIFQNGFTTEQTFIDEALGITVIRGVLNFSVTLHRKQHLRLMFLKTSYLGCIEL----TEQAEADSLAVLGLLNRVGIPFEGCEDIGHKAFAKNTLNAAASVCGLLRIGVYTAMRNHASRSVIQSIIDECAAIGEKTGYVKDSESFRRQSVEYLMSIPDFNSSLVLDVINGRETEADTLLASLVKLSQRIDIATPNLNFVYRYFDFYNTYIT-----QSQTFTKTILVEGDA
307457	GC_00003306		Xenorhabdus_sp_TH1	1616	41	41	1	0	0.886649	0.972738	0.9277	H	Coenzyme transport and metabolism	COG1893	Ketopantoate reductase (PanE) (PDB:1BG6)	COG1893	Pantothenate/CoA biosynthesis	MLKIGIIGTGAVACYLAHQCKKQGCQVFLLSSRGIRNQTLPISHIQ---LSDDTNHEQAISKDLGSIVIDGHFTDYADFLSKDFDQLYVCSKTVSNQHICQQLSRNKHQLRSPVVIFQNGFTTEQTFIDEALGVTVIRGVLNFSVTLHNKQNLRLMFLKTSYLGCIEL----TEQAEADILAVLDLLNRVGIPFEGCEDIGHKAFAKNTLNAAASVCGLVRIGVYTAMRNYASRSVIQSIIDECAAIGEKTGYVKDSESFRRQSVGYLMSIPDFNSSLVLDVINGRETEADTLLASLVKLSQRIDIATPNLNFVYRYFDFYNTYIT-----QSQTFTKTILVEGDA
363681	GC_00006881		X_bovienii_CS03	4199	6	6	1	0	0.959293	1	0.979224	H	Coenzyme transport and metabolism	COG1893	Ketopantoate reductase (PanE) (PDB:1BG6)	COG1893	Pantothenate/CoA biosynthesis	MKDRIALIIGGGNVGHAIAFNISKNIKTFLIAHEKLLWNNFLCCHNEKSTNFTVLSWSDIIDFTPDFIFITLPLLYRKKAIELIKKNKIKPTNIIAIPGYGGFEIQLESDTYFNEFNYGSLQRVPYISRIISYGKEVNITSKKDALFLYTHKEQEKTKESLELIFNIPTNLLESYYQNTLSNSNPLLHTSRLYSIFKDSLAHENEILFYEKWDDFSSKLLIAMDKEMSSIFKYKGIPHLHTTICEHYSVSNYKELTKKIKNIDAFKNIMTPMIKIGNKYIPDINSRYFTEDFGIGLKCINDIALNCNLVLPNISKILAWYQAIKKEI
363686	GC_00006881		X_miraniensis	3312	6	6	1	0	0.959293	1	0.979224	H	Coenzyme transport and metabolism	COG1893	Ketopantoate reductase (PanE) (PDB:1BG6)	COG1893	Pantothenate/CoA biosynthesis	MKDSTALIIGGGNIGHAIAFNISKNIKTFIIVRDKSLWNDFLSCHDEKSINFTVLSWSDTIDFTPDFIFITLPLLYREKAIELVKENKIKPTNIIAIPGYGGFEMLLKKDTYFNKFNYGSLQRVPYISRIINYGKEVNITSQKDTLFLYIQKNQKKTKENLESIFNISTNLLESHYQNTLSNSNPLLHTSRLYSIFKDSLSHKNEILFYEQWDDFSSKLLIAMDEEMSSIFKYKGIPHLHKTICEHYSVYDYKELTKKIRGIDAFKNIMTPMIKIGNKYIPDINSRYFTEDFGIGLKCINDIAQDCNLELPNISKILAWYQTIKKEI
368078	GC_00007760		X_griffiniae_Kalro	2573	4	4	1	0	1	1	1	R	General function prediction only	COG4319	Ketosteroid isomerase homolog YybH (YybH) (PDB:2GXF)			MYSENECRQHTETLISLIAKADKAITEEDFDFLMDFYTENGSLVVRDGFTVSGKPALHKAFLTIAQYFNHSLKVSQGKIKVIFGEDCALVLAETILSSKLENEASFDTIRKATYVFKLVNGNWLCAIDNSYGTDLLCEGR
368079	GC_00007760		X_griffiniae_VH1	3645	4	4	1	0	1	1	1	R	General function prediction only	COG4319	Ketosteroid isomerase homolog YybH (YybH) (PDB:2GXF)			MYSENECRQHTETLISLIAKADKAITEEDFDFLMDFYTENGSLVVRDGFTVSGKPALHKAFLTIAQYFNHSLKVSQGKIKVIFGEDCALVLAETILSSKLENEASFDTIRKATYVFKLVNGNWLCAIDNSYGTDLLCEGR
368080	GC_00007760		X_griffiniae_XN45	3644	4	4	1	0	1	1	1	R	General function prediction only	COG4319	Ketosteroid isomerase homolog YybH (YybH) (PDB:2GXF)			MYSENECRQHTETLISLIAKADKAITEEDFDFLMDFYTENGSLVVRDGFTVSGKPALHKAFLTIAQYFNHSLKVSQGKIKVIFGEDCALVLAETILSSKLENEASFDTIRKATYVFKLVNGNWLCAIDNSYGTDLLCEGR
368081	GC_00007760		X_griffiniae_xg97	3434	4	4	1	0	1	1	1	R	General function prediction only	COG4319	Ketosteroid isomerase homolog YybH (YybH) (PDB:2GXF)			MYSENECRQHTETLISLIAKADKAITEEDFDFLMDFYTENGSLVVRDGFTVSGKPALHKAFLTIAQYFNHSLKVSQGKIKVIFGEDCALVLAETILSSKLENEASFDTIRKATYVFKLVNGNWLCAIDNSYGTDLLCEGR
377148	GC_00011392		X_szentirmaii_US123	2720	1	1	1	0	1	1	1	R	General function prediction only	COG4319	Ketosteroid isomerase homolog YybH (YybH) (PDB:2GXF)			MNLNTPKTFNEKINYRILKDKNPLYTKLADKIQVREYIKEKIGEQYLIPILGIYDSPKEINYEKLPEKFVLKCNHDSGSVIICQDKNNFNFKKAKNKLKFHLKNNMYVRTREWHYKNIIPKILCEKYLDIYYEENKKPIPEDYRLHCFHGKVEFIELQFNKFEGDKFINIYDKNWNIQPFKMSFENSNFIVDKPNEISKMIELAEVLCNNFDYCRIDFFVTKSQIFFAEITFTPCNGLDLITPEEWDYKIGNKWNLNIEYNEKNHF
378305	GC_00012549		X_khoisanae	828	1	1	1	0	1	1	1	R	General function prediction only	COG4319	Ketosteroid isomerase homolog YybH (YybH) (PDB:2GXF)			MYSEKECKQYTETLTSLIAKADKAITEEDFDFLMDFYTENSSLVVRDGPNVFGKPALHKAFLSITRKQREWLKGVADKAGVTSLCYVLEVDDQVFCKTPEFLAVHALPERRER
378256	GC_00012500		X_stockiae_T	158	1	1	1	0	1	1	1	R	General function prediction only	COG3631	Ketosteroid isomerase-related protein (YesE) (PDB:1Z1S)			MSDNAKRSKWVYEFFEFIDNREFNKILNLVTKDVVYERPGYSTIQGKESLFNFYSKERVVLEGKHTITNIVTEGSSSVFIGVFSGTLKNKEHIELSFCDFCQFDNHLLNKRKTFFYSPLI
378643	GC_00012887		X_miraniensis	4153	1	1	1	0	1	1	1	R	General function prediction only	COG3631	Ketosteroid isomerase-related protein (YesE) (PDB:1Z1S)			MNAKNVLVRSLQLLEAGDARGWCDLFHPDGVLEFPYAPPGWKTRFEGREVIWKHMQKFPEHLTVRFTEVSFYETADPNMAIGEFHGDGFATVTGRKLEQDYISVLWTNNGQIMRYRDFWNPLRHLDALGGVEAATKIVKEG
381340	GC_00015584		Xenorhabdus_sp_TH1	2959	1	1	1	0	1	1	1	R	General function prediction only	COG3631	Ketosteroid isomerase-related protein (YesE) (PDB:1Z1S)			MTTLSTVQEFLDHIFSGRMEDALALVAPDARFVSMWPEANPHNSLHDTFIGPEGTRRFFGGFIDLLEPGEFNVEAKFTEGEHVAMYGTLHHKSRQTGRDFRSDWALICRIRGGRLTYYHIYEDTEALRDALLPA
356394	GC_00005864		X_bovienii_LD45	3665	8	9	2	0	0.865454	0.694353	0.770519	G	Carbohydrate transport and metabolism	COG1554	Kojibiose phosphorylase YcjT (ATH1) (PDB:1H54) (PUBMED:29684280)			MLIISYGKKHEIVTEISPDSSAFIACITTLANSFIGLRPHVPMASERTQRIQILMDRVYTSGIGVSREIVSLPAPRILRLYDVETGESARHQDRKTAKISLSLDAASVTSTEYLHVRGEEFELKVKQFIDVPNKKKVSTIIELRQINTKT-PRRLRLDYGLDASAVNEYLGTSPWLTARHYNIGQCHFSEHGF-------------------------SVIVTTAERQLSYDVQVRQPTFSSGFATTWADSGRSCTTSVTFDFSMNESHQLFTHWQIRSEEDSLRFGISSSPFDITTFQREHQTRWTKIWEEHDVTINAPNESIELGIKYAIFQLLQHGIDSYNHMLGFISPARGLTSSYHSGATFFDTELHKCIFWIWNDPPVAKTLIDYRYHCMESAIEFSKSTGFSGARFPEASNDRGTENGPHYVLSYPDAGMVREWSVDEVLHISADVCYALYRYWLATNDDTYMNMRGYKIIAECARFAASVFTWSDEKQAYVINSVMGPDEYHYHVDNSFFTNYLLRWCIKFALSLVDDKFFPEISVIEVKNWKTISDNVYLPWMMIDGVAIPEEFDGYSTLEETELRNEKKRGPQFMDDNERSSAAQLENFTSRVIKQADIVLLMSMFPDDFSDEVKKVAFKFYELRTVHESSLSYGPHAVLAADIGEANESADFISRASRYNLDFTPISDYNNGLHLSAYAGAWQGLVEGLAGLRVDGERLYFCPRLPSHWNSYQFTVYFRGKRLLIKILADGIADVY------SGDKKLITEYCSDGRISIC---------------GETE----
356395	GC_00005864		X_bovienii_LD52	3181	8	9	2	0	0.865454	0.694353	0.770519	G	Carbohydrate transport and metabolism	COG1554	Kojibiose phosphorylase YcjT (ATH1) (PDB:1H54) (PUBMED:29684280)			MLIISYGKKHEIVTEISPDSSAFIACITTLANSFIGLRPHVPMASERTQRIQILMDRVYTSGIGVSREIVSLPAPRILRLYDVETGESARHQDRKTAKISLSLDAASVTSTEYLHVRGEEFELKVKQFIDVPNKKKVSTIIELRQINTKT-PRRLRLDYGLDASAVNEYLGTSPWLTARHYNIGQCHFSEHGF-------------------------SVIVTTAERQLSYDVQVRQPTFSSGFATTWADSGRSCTTSVTFDFSMNESHQLFTHWQIRSEEDSLRFGISSSPFDITTFQREHQTRWTKIWEEHDVTINAPNESIELGIKYAIFQLLQHGIDSYNHMLGFISPARGLTSSYHSGATFFDTELHKCIFWIWNDPPVAKTLIDYRYHCMESAIEFSKSTGFSGARFPEASNDRGTENGPHYVLSYPDAGMVREWSVDEVLHISADVCYALYRYWLATNDDTYMNMRGYKIIAECARFAASVFTWSDEKQAYVINSVMGPDEYHYHVDNSFFTNYLLRWCIKFALSLVDDKFFPEISVIEVKNWKTISDNVYLPWMMIDGVAIPEEFDGYSTLEETELRNEKKRGPQFMDDNERSSAAQLENFTSRVIKQADIVLLMSMFPDDFSDEVKKVAFKFYELRTVHESSLSYGPHAVLAADIGEANESADFISRASRYNLDFTPISDYNNGLHLSAYAGAWQGLVEGLAGLRVDGERLYFCPRLPSHWNSYQFTVYFRGKRLLIKILADGIADVY------SGDKKLITEYCSDGRISIC---------------GETE----
356397	GC_00005864		X_griffinae_ID10	1784	8	9	2	0	0.865454	0.694353	0.770519	G	Carbohydrate transport and metabolism	COG1554	Kojibiose phosphorylase YcjT (ATH1) (PDB:1H54) (PUBMED:29684280)			--------------------------------------------------------------------------------------------------------------------------------------------------------------------------------------------------------------------------------------------------------------------------------------------------------------------------------------------------------------------------------------------------------------------------------------------------------------------------------------------------------------------------------------------------------------------------------------------------MLQDTELRNEKKRGPQFIDEHERCSAEKLQNFTSKTIKQADVVLLMSLFPNDFSDEVKRVAFNFYEPRTVHESSLSYGPHAVLAADIGKVDTCADFISRASRYNLDFTPILNYKNGLHLSAYAGAWQGLVEGLAGLRVADKKLYFRPRLPSDWDSYRFMLYFCGQRLMVSVFADGIIDIY------CGGKKLTTECCPDGRIYIC---------------GETNDFIR
356398	GC_00005864		X_lircayensis_T	200	8	9	2	0	0.865454	0.694353	0.770519	G	Carbohydrate transport and metabolism	COG1554	Kojibiose phosphorylase YcjT (ATH1) (PDB:1H54) (PUBMED:29684280)			------------------------------------------------------MDRVYTSGIGVSREIVSLPAPRILRLYDVETGESARHQDRKTAKISLSLDAASVTSTEYLHVRGEEFELKVKQFIDVPNKKKVSTIIELRQINTKT-PRRLRLDYGLDASAVNEYLGTSPWLTARHYNIGQCHFSEHGF-------------------------SVIVTTAERQLSYDVQVRQPPFSSGFATTWADSGRSCTTSVTFDFSMNESHQLFTHWQIRSEEDSLRFGISSSPFDITTFQSEHQTRWTKIWEEHDVTINAPNESIELGIKYAIFQLLQHGIDSYNHMLGFISPARGLTSSYHSGATFFDTELHKCIFWIWNDPPVAKTLIDYRYHCMESAIEFAKSTGFSGARFPEASNDRGTENGPHYVLSYPDADMVREWSVDEVLHISADVCYALYRYWLATNDDTYMNMRGYKIIAECARFAASVFTWSDEKQAYVINSVMGPDEYHYHVDNSFFTNYLLRWCIKFALSLVDDKFFPKISVTEAKNWKTISDNVYLPWMMIDGVAIPEEFDGYSTLEETELRNEKKRGPQFMDDNERSFAAQLENFTSRVIKQADIVLLMSMFPDDFSDEVKKVAFKFYELRTVHESSLSYGPHAVLAADIGEANESADFISRASRYNLDFTPISDYNNGLHLSAYAGAWQGLVEGLAGLRVDGERLYFCPRLPSHWNSYQFTVYFRGKRLLIKILADGIADIY------SGDKKLITEYCSDGRISIC---------------GETE----
356399	GC_00005864		X_miraniensis	3056	8	9	2	0	0.865454	0.694353	0.770519	G	Carbohydrate transport and metabolism	COG1554	Kojibiose phosphorylase YcjT (ATH1) (PDB:1H54) (PUBMED:29684280)			MLTITYGRKEENISEVSSDSSAFVSCITTLANSFMGLRPRVPEASERAQRVQLLMDRVYTAGVGVSREIVSLPAPRILRLYDIETGEPAIHQSGRAAKILLSLDTASVTSTEYLYVRGGEFELIVRQFIDVPNKPEVSTVIELRQINTEIGPRRLRLDYGIDISAVNEYLGTASWLAARHYDINQCYSNKDGF-------------------------SAIVAIGDQKLYYDVQL----FSVRCASIWSCLGQSCATSVTFDFSQNEHHPLFIHWQVRSENDSVGFGISPLPFNFISSQHEHQARWRKLWKKYDVTIDASDKPIELGIKYALFQLLQHGIGAYNHESGFISPARGLTSPYHSGATFFDTELHKCIFWTWNNPRVAKALIDYRYHSMEKAIEFAKSTGFLGARFPEASNDHGAENGPHYVLSYPDADIVREWSVDEVLHISADVCYALYRYWSVTYDDVYMNTRGYKIVAECARFAASVFKWSDKKQAYVINSVMGPDEYHYHVDNSFFTNYLLRWCIKFALSLINCRFFPEISVTEVKNWKTISENVYLPWMVIDGVSIPEEFDGYAILQDTELRNEKKRGPQFIDECEQYSAEKLRNFTSKVIKQADIVLLMSLFPDDFSDEVKRVTFNFYEPRTVHESSLSYGPHAVLAAGIGKIDDCADFISRASRYNLDFTPILNYNNGLHLSAYAGAWQGLVEGLAGLRVDDERLYLCPRLPSDWNSYRFVIYFRGQRLMITVLADGIVDIY------RGEKKLTTTSCSDGRIYIC---------------GETE----
356400	GC_00005864		X_szentirmaii_T	1856	8	9	2	0	0.865454	0.694353	0.770519	G	Carbohydrate transport and metabolism	COG1554	Kojibiose phosphorylase YcjT (ATH1) (PDB:1H54) (PUBMED:29684280)			MLSISYGKQHERVTEISTDSSAFISCVATLANRFIGVRPHVPASSERTQRVQLLMDGVYTSGVGVSREIVSLPAPRILRLYDVETGESVRHQDGKTAKITLSLDEASVISTEYLHVRGEEFELKVKQFIDVPNQAKVSTIVELRQINPKT-PRRLRLDYGLDTSAVNEYLGTSPWLTSRHYNIGQCHFSEGGLGEKGFGEK-----GVSKDGVSEKNCSVIVATAERQLYYDVQCKQSPLSSGFTTIWADSGRSCTTSVTFDFSMSESHQLVTHWQVRSEEERLGLEISPSPFDIITCQSEHQTRWNRLWAAHDVTVNAPDEPIELGIKYAVFHLLQHGIGAHDPMPGFISPARGLTSPYHSGATFFDTELHKCIFWIWNDPRVARSLIDYRYHCMDAAIEYAKSAGFSGARFPEASNDRGAENGPHYVLSYPDAGVAREWSVDEVLHISADVCYALYRYWSATRDDAYMDMRGYKIIAECARFAASVFTWSDEKQAYVINSVMGPDEYHYHVDNSFFTNYLLRWCIQFALSLVDCQFFPGISVTEAKNWQTITDNVYLPWMVIDGIAIPEEFEGYQALEETGLRNEKKRGPQFMDDNERSSAAQLENFTTRAIKQADIVLLMSMFPEDFSDEVKQAAFKFYEPRTVHESSLSYGPHAVLAADIGEANQSADFISRASRYNLDFTPISDYSNGLHLSAYAGAWQGLVEGLAGLRVDGGKLYFRPRLPSHWHSFRFTLYFRKKRLRITVLADDTVDIYCCDEKNCGEEKLATEYCPDGRISLCDESIYRESIYGESPYGENV----
356401	GC_00005864		X_szentirmaii_US123	3937	8	9	2	0	0.865454	0.694353	0.770519	G	Carbohydrate transport and metabolism	COG1554	Kojibiose phosphorylase YcjT (ATH1) (PDB:1H54) (PUBMED:29684280)			---------------------------------------------------------------------MSLPAPRILRLYDVETGESVRHQDGKTAKITLSLDEASVISTEYLHVRGEEFELKVKQFIDVPNQAKVSTIVELRQINPKT-PRRLRLDYGLDTSAVNEYLGTSPWLTSRHYNIGQCHFSEGGLGEKGLGEKGVSEEGVSEDGVSEKNCSVIVATAERQLYYDVQCKQSPLSSGFTTIWADSGRSCTTSVTFDFSMSESHQLVTHWQVRSEEERLGLEISPSPFDIITCQSEHQTRWNRLWAAHDVTVNAPDEPIELGIKYAVFHLLQHGIGAHDPMPGFISPARGLTSPYHSGATFFDTELHKCIFWIWNDPRVARSLIDYRYHCMDAAIEYAKSAGFSGARFPEASNDRGAENGPHYVLSYPDAGVAREWSVDEVLHISADVCYALYRYWSATRDDAYMDMRGYKIIAECARFAASVFTWSDEKQAYVINSVMGPDEYHYHVDNSFFTNYLLRWCIQFALSLVDCQFFPGISVTEAKNWQTITDNVYLPWMVIDGIAIPEEFEGYQALEETGLRNEKKRGPQFMDDNERSSAAQLENFTTRAIKQADIVLLMSMFPEDFSDEVKQAAFKFYEPRTVHESSLSYGPHAVLAADIGEANQSADFISRASRYNLDFTPISDYSNGLHLSAYAGAWQGLVEGLAGLRVDGGKLYFRPRLPSHWHSFRFTLYFRKKRLRITVLADDTVDIYCCDEKNCGEEKLATEYCPDGRISLCDESIYRESIYGESPYGENV----
381028	GC_00015272		X_beddingi_T	682	1	1	1	0	1	1	1	G	Carbohydrate transport and metabolism	COG1554	Kojibiose phosphorylase YcjT (ATH1) (PDB:1H54) (PUBMED:29684280)			MNGDNDRKLNTIFGEGVGNAIVTMNSDQTTASTPQSLLSETHSHQNLWYTSPALDWESEALPIGNARLGAMLFSDPLNERIQFNEQSLWGGINNYDNALYGKGDEEHDRSVTGFGSYRAFGDIYLNFNSHAVITGDADQGTSRSTEGVEQSVDGKNTTKWCIKDPGSFVYWQAKLKKPTVIIDYSLTSANDKPQRDPRKWILEASNDGSVWSVLDNRHFNSSFEKRFQTKSFSFTNSVAYLFYRLRFEIMATTRYFQVAEIALGGVDLKALVPLYLSSPSSQAAGSVTEGEGIIKTSDQSLNTKWCIKHPGTLVVWQAKLPYQAKITTYSLTSANDMPERDPQKWTLYGSNDELIWTSLDIRNLESPFEKRFLTKTFTFQNTIAFRYYKIEFMPITGVSHFQVAEITLSGGDFSSSSCTAISEYKRTLDLHSGIHTTTFGIDNDQIVREAFASMPDDIMAFRYTANETGKFSGKLTLLSSQGATTSVDANRGLLTFNGIMDNNLKYACGIKVIVPDGQLSVVHKTLVFNQCSSLLIIVDARTNYQMNYVADWRGPDPEPAIMAALSAASAKTFDSLRATHITDFSAMISTASVNWGDTDVDIALLPTNLRLKRYANGAEDPSLEQTMFDFGRYLSISSSRMNGLPANLQGLWNKDNQPEWGCDYHTNINVQMNYWGVESTHLPDCHQPLLNFIGQVAGPSRVASKNALGNKRGWTARTSQSIFGGNTWKWNTVASAWYVQHIYEHFAFTQDTEYLRNTAYPQLKEICQFWEDQLKMRPDGTLVSPNGWSPEHGPREDGVMYDQQVIWDLFQNYLDAAAVLGIDLEYQKTVANLQSKLAPNKIGAWGQLQEWQTDRDRPSDVHRHTSHLFAVYPGKQITPSGTPEFAAAALVSLKARCGEPPGSNIEFTAGTVTGDSRRSWTWPWRCALFARLGDAKRALVMLRGLLTYNTLPNLFCTHPPFQIDGNFGITGAVTEMLLQSHEGKIVLLPACPDAWKLTGKFTGLRARGGYRVNCEWKNGFVTSFNIVADKASSKKTVLVCVNGECKTITLT
269710	GC_00002617		X_bovienii_18M	2452	69	69	1	0	0.928523	0.914098	0.921254	E	Amino acid transport and metabolism	COG1878	Kynurenine formamidase (PDB:1R61)			------------------------MTHDILQALTLLKSKKWIDLTHSFDECSPHFFMFQPAEFKTIFDYKNGFFVQQLTFPGQYGTHLDAPCHFVSDARFLDELELKELVLPLIVIDQSERAKHNPNFSLSKDDILQFEAEHGMIEADTFIALRTDWSKRWPSQEKMDNKDDQGNNQTPGWGLDALKFLFEERHIKAIGHETFDTDSAKDFRQNNALIGEYYVLAQDTYQIELLANLDQVPVRGAAILNIVAKPKNVSGFPVRSFAIVP
269711	GC_00002617		X_bovienii_CS03	2634	69	69	1	0	0.928523	0.914098	0.921254	E	Amino acid transport and metabolism	COG1878	Kynurenine formamidase (PDB:1R61)			------------------------MTHDILQTLTLLKSKKWIDLTHSFDECSPHFFMFQPAEFKTIFDYKNGFSVQQLTFPGQYGTHLDAPCHFVSDARSLDELELKELVLPLIVIDQSERAKHNSNFSLSKDDILQFEAEHGMIEADTFIALRTDWSKRWPSQEKMDNKD-----QTPGWGLDALKFLFEERHIKAIGHETFDTDSAKDFRQNNALIGEYYVLAQDTYQIELLANLDQVPVRGAVILNIVAKPKNVSGFPVRSFAIVP
269712	GC_00002617		X_bovienii_FL	868	69	69	1	0	0.928523	0.914098	0.921254	E	Amino acid transport and metabolism	COG1878	Kynurenine formamidase (PDB:1R61)			------------------------MTHDILQTLTLLKSKKWIDLTHSFDECSPHFFMFQPAEFKTIFDYKNGFFVQQLTFPGQYGTHLDAPCHFVSDARSLDELELKELVLPLIVIDQSERAKHNPNFSLSKDDILQFEAEHGMIEADTFIALRTDWSKRWPSQEKMDNKDDQGNNQTPGWGLDALKFLFEERHIKAIGHETFDTDSAKDFRQNNALIGEYYVLAQDTYQIELLANLDQVPVRGAVILNIVAKPKNVSGFPVRSFAIVP
269713	GC_00002617		X_bovienii_Goncek	3479	69	69	1	0	0.928523	0.914098	0.921254	E	Amino acid transport and metabolism	COG1878	Kynurenine formamidase (PDB:1R61)			-------------------------------------------------------------------------------------------------------MELKELVLPLIVIDQSERAKHNPNFSLSKDDILQFEAEHGMIEADTFIALRTDWSKRWPSQEKMDNKDDQGNNQTPGWGLDALKFLFEERHIKAIGHETFDTDSAKDFRQNNALIGEYYVLAQDTYQIELLANLDQVPVRGAVILNIVAKPKNVSGFPVRSFAIVP
269714	GC_00002617		X_bovienii_Inter	3166	69	69	1	0	0.928523	0.914098	0.921254	E	Amino acid transport and metabolism	COG1878	Kynurenine formamidase (PDB:1R61)			------------------------MTHDILQALTLLKSKKWIDLTHSFDECSPHFFMFQSAEFKTIFDYKNGFFVQQLTFPGQYGTHLDAPCHFVSDARSLDELELKELVLPLIVIDQSERAKHNPDFSLSKDDILQFEAEHGMIEADTFIALRTDWSKRWPSQEKMDNKDDQGNNQTPGWGLDALKFLFEERHIKAIGHETFDTDSAKDFRQNNALLGEYYVLAQDTYQIELLANLDQVPVRGAVILNIVAKPKNVSGFPVRSFAIVP
269715	GC_00002617		X_bovienii_Kraussei	2650	69	69	1	0	0.928523	0.914098	0.921254	E	Amino acid transport and metabolism	COG1878	Kynurenine formamidase (PDB:1R61)			------------------------MTNDILQALTLLKSKKWIDLTHSFDECSPHFFMFQSAEFKTIFDYKNGFFVQQLTFPGQYGNHLDAPCHFVSDARSLDELELKELVLPLIVIDQSERAKHNPDFSLSKDDILQFEAEHGMIEADTFIALRTDWSKRWPSQEKMDNKDDQGNNQTPGWGLDALKFLFEERHIKAIGHETFDTDSAKDFRQNNALLGEYYVLAQDTYQIELLANLDQVPVRGAVMLNIVAKPKNVSGFPVRSFAIVP
269716	GC_00002617		X_bovienii_KrausseiBU	4284	69	69	1	0	0.928523	0.914098	0.921254	E	Amino acid transport and metabolism	COG1878	Kynurenine formamidase (PDB:1R61)			------------------------MTHDILQALTLLKSKKWIDLTHSFDECSPHFFMFQPAEFKTIFNYKNGFFVQQLTFPGQYGTHLDAPCHFVSDARSLDELELKELVLPLIVIDKSERAKHNPNFSLSKDDILQFEAEHGMIEADTFIALRTDWSKRWPSQEKMDNKDDQGNNQTPGWGLDALKFLFEERHIKAIGHETFDTDSAKDFRQNNALIGEYYVLAQDTYQIELLANLDQVPVRGAVILNIVAKPKNVSGFPVRSFAIVP
269717	GC_00002617		X_bovienii_LD21	3382	69	69	1	0	0.928523	0.914098	0.921254	E	Amino acid transport and metabolism	COG1878	Kynurenine formamidase (PDB:1R61)			------------------------MTHDILQALTLLKSKKWIDLTHSFDECSPHFFMFQSAEFKTIFDYKNGFFVQQLTFPGQYGTHLDAPCHFVSDARSLDELELKELVLPLIVIDQSERAKHNPDFSLSKDDILQFEAEHGMIEADTFIALRTDWSKRWPSQEKMDNKDDQGNNQTPGWGLDALKFLFEERHIKAIGHETFDTDSAKDFRQNNALLGEYYVLAQDTYQIELLANLDQVPVRGAVILNIVAKPKNVSGFPVRSFAIVP
269718	GC_00002617		X_bovienii_LD27A	2328	69	69	1	0	0.928523	0.914098	0.921254	E	Amino acid transport and metabolism	COG1878	Kynurenine formamidase (PDB:1R61)			------------------------MTHDILQALTLLKSKKWIDLTHSFDECSPHFFMFQPAEFKTIFDYKNGFFVQQLTFPGQYGTHLDAPCHFVSDARSLDKLELKELVLPLIVIDQSERAKHNPNFSLSKDDILQFEAEHGMIEADTFIALRTDWSKRWPSQEKMDNKDDQGNNQTPGWGLDALKFLFEERHIKAIGHETFDTDSAKDFRQNNALLGEYYVLAQDTYQIELLANLDQVPVRGAVILNIVAKPKNASGFPVRSFAIVP
269719	GC_00002617		X_bovienii_LD27B	2971	69	69	1	0	0.928523	0.914098	0.921254	E	Amino acid transport and metabolism	COG1878	Kynurenine formamidase (PDB:1R61)			------------------------MTHDILQALTLLKSKKWIDLTHSFDECSPHFFMFQPAEFKTIFDYKNGFFVQQLTFPGQYGTHLDAPCHFVSDARSLDKLELKELVLPLIVIDQSERAKHNPNFSLSKDDILQFEAEHGMIEADTFIALRTDWSKRWPSQEKMDNKDDQGNNQTPGWGLDALKFLFEERHIKAIGHETFDTDSAKDFRQNNALLGEYYVLAQDTYQIELLANLDQVPVRGAVILNIVAKPKNASGFPVRSFAIVP
269720	GC_00002617		X_bovienii_LD28	2834	69	69	1	0	0.928523	0.914098	0.921254	E	Amino acid transport and metabolism	COG1878	Kynurenine formamidase (PDB:1R61)			------------------------MTHDILQALTLLKSKKWIDLTHSFDECSPHFFMFQAAEFKTIFDYKNGFFVQQLTFPGQYGTHLDAPCHFVSDARSLDELELKELVLPLIVIDQSERAKHNPNFSLSKDDILQFEAEHGMIEADTFIALRTDWSKRWPSQEKMDNKDDQGNNQTPGWGLDALKFLFEERHIKAIGHETFDTDSADDFRQNNALLGEYYVLAQDTYQIELLANLDQVPVRGAVILNIVAKPKNVSGFPVRSFAIVP
269721	GC_00002617		X_bovienii_LD45	472	69	69	1	0	0.928523	0.914098	0.921254	E	Amino acid transport and metabolism	COG1878	Kynurenine formamidase (PDB:1R61)			------------------------MTHDILQALTLLKSKKWIDLTHSFDECSPHFFMFQSAEFKTIFDYKNGFFVQQLTFPGQYGTHLDAPCHFVSDARSLDELELKELVLPLIVIDQSERAKHNPDFSLSKDDILQFEAEHGMIEADTFIALRTDWSKRWPSQEKMDNKDDQGNNQTPGWGLDALKFLFEERHIKAIGHETFDTDSAKDFRQNNALLGEYYVLAQDTYQIELLANLDQVPVRGAVILNIVAKPKNVSGFPVRSFAIVP
269722	GC_00002617		X_bovienii_LD5	3171	69	69	1	0	0.928523	0.914098	0.921254	E	Amino acid transport and metabolism	COG1878	Kynurenine formamidase (PDB:1R61)			------------------------MTHDILQALTLLKSKKWIDLTHSFDECSPHFFMFQAAEFKTIFDYKNGFFVQQLTFPGQYGTHLDAPCHFVSDARSLDELELKELVLPLIVIDQSERAKHNPNFSLSKDDILQFEAEHGMIEADTFIALRTDWSKRWPSQEKMDNKDDQGNNQTPGWGLDALKFLFEERHIKAIGHETFDTDSADDFRQNNALLGEYYVLAQDTYQIELLANLDQVPVRGAVILNIVAKPKNVSGFPVRSFAIVP
269723	GC_00002617		X_bovienii_LD52	683	69	69	1	0	0.928523	0.914098	0.921254	E	Amino acid transport and metabolism	COG1878	Kynurenine formamidase (PDB:1R61)			------------------------MTHDILQALTLLKSKKWIDLTHSFDECSPHFFMFQSAEFKTIFDYKNGFFVQQLTFPGQYGTHLDAPCHFVSDARSLDELELKELVLPLIVIDQSERAKHNPDFSLSKDDILQFEAEHGMIEADTFIALRTDWSKRWPSQEKMDNKDDQGNNQTPGWGLDALKFLFEERHIKAIGHETFDTDSAKDFRQNNALLGEYYVLAQDTYQIELLANLDQVPVRGAVILNIVAKPKNVSGFPVRSFAIVP
269724	GC_00002617		X_bovienii_MC10	1269	69	69	1	0	0.928523	0.914098	0.921254	E	Amino acid transport and metabolism	COG1878	Kynurenine formamidase (PDB:1R61)			------------------------MTHDILQALTLLKSKKWIDLTHSFDECSPHFFMFQAAEFKTIFDYKNGFFVQQLTFPGQYGTHLDAPCHFVSDARSLDELELKELVLPLIVIDQSERAKHNPNFSLSKDDILQFEAEHGMIEADTFIALRTDWSKRWPSQEKMDNKDDQGNNQTPGWGLDALKFLFEERHIKAIGHETFDTDSAKDFRQNNALLGEYYVLAQDTYQIELLANLDQVPVRGAVILNIVAKPKNVSGFPVRSFAIVP
269725	GC_00002617		X_bovienii_MC11	2488	69	69	1	0	0.928523	0.914098	0.921254	E	Amino acid transport and metabolism	COG1878	Kynurenine formamidase (PDB:1R61)			------------------------MTHDILQALTLLKSKKWIDLTHSFDECSPHFFMFQAAEFKTIFDYKNGFFVQQLTFPGQYGTHLDAPCHFVSDARSLDELELKELVLPLIVIDQSERAKHNPDFSLSKDDILQFEAEHGMIEADTFIALRTDWSKRWPSQEKMDNKDDQGNNQTPGWGLDALKFLFEERHIKAIGHETFDTDSAKDFRQNNALLGEYYVLAQDTYQIELLANLDQVPVRGAVILNIVAKPKNASGFPVRSFAIVP
269726	GC_00002617		X_bovienii_MC15	3587	69	69	1	0	0.928523	0.914098	0.921254	E	Amino acid transport and metabolism	COG1878	Kynurenine formamidase (PDB:1R61)			------------------------MTHDILQALTLLKSKKWIDLTHSFDECSPHFFMFQAAEFKTIFDYKNGFFVQQLTFPGQYGTHLDAPCHFVSDARSLDELELKELVLPLIVIDQSERAKHNPDFSLSKDDILQFEAEHGMIEADTFIALRTDWSKRWPSQEKMDNKDDQGNNQTPGWGLDALKFLFEERHIKAIGHETFDTDSAKDFRQNNALLGEYYVLAQDTYQIELLANLDQVPVRGAVILNIVAKPKNASGFPVRSFAIVP
269727	GC_00002617		X_bovienii_MC19	744	69	69	1	0	0.928523	0.914098	0.921254	E	Amino acid transport and metabolism	COG1878	Kynurenine formamidase (PDB:1R61)			------------------------MTHDILQALTLLKSKKWIDLTHSFDECSPHFFMFQPAEFKTIFDYKNGFFVQQLTFPGQYGTHLDAPCHFVSDARSLDKLELKELVLPLIVIDQSERAKHNPNFSLSKDDILQFEAEHGMIEADTFIALRTDWSKRWPSQEKMDNKDDQGNNQTPGWGLDALKFLFEERHIKAIGHETFDTDSAKDFRQNNALLGEYYVLAQDTYQIELLANLDQVPVRGAVILNIVAKPKNASGFPVRSFAIVP
269728	GC_00002617		X_bovienii_MC200	2358	69	69	1	0	0.928523	0.914098	0.921254	E	Amino acid transport and metabolism	COG1878	Kynurenine formamidase (PDB:1R61)			------------------------MTHDILQALTLLKSKKWIDLTHSFDECSPHFFMFQPAEFKTIFDYKNGFFVQQLTFPGQYGTHLDAPCHFVSDARSLDELELKELVLPLIVIDQSERAKHNPNFSLSKDDILQFEAEHGMIEADTFIALRTDWSKRWPSQEKMDNKDDQGNNQTPGWGLDALKFLFEERHIKAIGHETFDTDSAKDFRQNNALLGEYYVLAQDTYQIELLANLDQVPVRGAVILNIVAKPKNASGFPVRSFAIVP
269730	GC_00002617		X_bovienii_MC211	459	69	69	1	0	0.928523	0.914098	0.921254	E	Amino acid transport and metabolism	COG1878	Kynurenine formamidase (PDB:1R61)			------------------------MTHDILQALTLLKSKKWIDLTHSFDECSPHFFMFQPAEFKTIFDYKNGFFVQQLTFPGQYGTHLDAPCHFVSDARSLDELELKELVLPLIVIDQSERAKHNPNFSLSKDDILQFEAEHGMIEADTFIALRTDWSKRWPSQEKMDNKDDQGNNQTPGWGLDALKFLFEERHIKAIGHETFDTDSAKDFRQNNALLGEYYVLAQDTYQIELLANLDQVPVRGAVILNIVAKPKNASGFPVRSFAIVP
269731	GC_00002617		X_bovienii_MC214	3949	69	69	1	0	0.928523	0.914098	0.921254	E	Amino acid transport and metabolism	COG1878	Kynurenine formamidase (PDB:1R61)			------------------------MTHDILQALTLLKSKKWIDLTHSFDECSPHFFMFQAAEFKTIFDYKNGFFVQQLTFPGQYGTHLDAPCHFVSDARSLDELELKELVLPLIVIDQSERAKHNPDFSLSKDDILQFEAEHGMIEADTFIALRTDWSKRWPSQEKMDNKDDQGNNQTPGWGLDALKFLFEERHIKAIGHETFDTDSAKDFRQNNALLGEYYVLAQDTYQIELLANLDQVPVRGAVILNIVAKPKNASGFPVRSFAIVP
269732	GC_00002617		X_bovienii_MC216	976	69	69	1	0	0.928523	0.914098	0.921254	E	Amino acid transport and metabolism	COG1878	Kynurenine formamidase (PDB:1R61)			------------------------MTHDILQALTLLKSKKWIDLTHSFDECSPHFFMFQPAEFKTIFDYKNGFFVQQLTFPGQYGTHLDAPCHFVSDARSLDKLELKELVLPLIVIDQSERAKHNPDFSLSKDDILQFEAEHGMIEADTFIALRTDWSKRWPSQEKMDNKDDQGNNQTPGWGLDALKFLFEERHIKAIGHETFDTDSAKDFRQNNALLGEYYVLAQDTYQIELLANLDQVPVRGAVILNIVAKPKNASGFPVRSFAIVP
269733	GC_00002617		X_bovienii_MC218	3337	69	69	1	0	0.928523	0.914098	0.921254	E	Amino acid transport and metabolism	COG1878	Kynurenine formamidase (PDB:1R61)			------------------------MTHDILQALTLLKSKKWIDLTHSFDECSPHFFMFQPAEFKTIFDYKNGFFVQQLTFPGQYGTHLDAPCHFVSDARSLDELELKELVLPLIVIDQSERAKHNPNFSLSKDDILQFEAEHGMIEADTFIALRTDWSKRWPSQEKMDNKDDQGNNQTPGWGLDALKFLFEERHIKAIGHETFDTDSAKDFRQNNALLGEYYVLAQDTYQIELLANLDQVPVRGAVILNIVAKPKNASGFPVRSFAIVP
269734	GC_00002617		X_bovienii_MC221	1138	69	69	1	0	0.928523	0.914098	0.921254	E	Amino acid transport and metabolism	COG1878	Kynurenine formamidase (PDB:1R61)			------------------------MTHDILQALTLLKSKKWIDLTHSFDECSPHFFMFQPAEFKTIFDYKNGFFVQQLTFPGQYGTHLDAPCHFVSDARSLDELELKELVLPLIVIDQSERAKHNPNFSLSKDDILQFEAEHGMIEADTFIALRTDWSKRWPSQEKMDNKDDQGNNQTPGWGLDALKFLFEERHIKAIGHETFDTDSAKDFRQNNALLGEYYVLAQDTYQIELLANLDQVPVRGAVILNIVAKPKNASGFPVRSFAIVP
269735	GC_00002617		X_bovienii_MC226	2466	69	69	1	0	0.928523	0.914098	0.921254	E	Amino acid transport and metabolism	COG1878	Kynurenine formamidase (PDB:1R61)			------------------------MTHDILQALTLLKSKKWIDLTHSFDECSPHFFMFQPAEFKTIFDYKNGFFVQQLTFPGQYGTHLDAPCHFVSDARSLDKLELKELVLPLIVIDQSERAKHNPDFSLSKDDILQFEAEHGMIEADTFIALRTDWSKRWPSQEKMDNKDDQGNNQTPGWGLDALKFLFEERHIKAIGHETFDTDSAKDFRQNNALLGEYYVLAQDTYQIELLANLDQVPVRGAVILNIVAKPKNASGFPVRSFAIVP
269736	GC_00002617		X_bovienii_MC228	2876	69	69	1	0	0.928523	0.914098	0.921254	E	Amino acid transport and metabolism	COG1878	Kynurenine formamidase (PDB:1R61)			------------------------MTHDILQALTLLKSKKWIDLTHSFDECSPHFFMFQAAEFKTIFDYKNGFFVQQLTFPGQYGTHLDAPCHFVSDARSLDELELKELVLPLIVIDQSERAKHNPNFSLSKDDILQFEAEHGMIEADTFIALRTDWSKRWPSQEKMDNKDDQGNNQTPGWGLDALKFLFEERHIKAIGHETFDTDSAKDFRQNNALLGEYYVLAQDTYQIELLANLDQVPVRGAVILNIVAKPKNASGFPVRSFAIVP
269737	GC_00002617		X_bovienii_MC233	3002	69	69	1	0	0.928523	0.914098	0.921254	E	Amino acid transport and metabolism	COG1878	Kynurenine formamidase (PDB:1R61)			------------------------MTHDILQALTLLKSKKWIDLTHSFDECSPHFFMFQAAEFKTIFDYKNGFFVQQLTFPGQYGTHLDAPCHFVSDARSLDELELKELVLPLIVIDQSERAKHNPDFSLSKDDILQFEAEHGMIEADTFIALRTDWSKRWPSQEKMDNKDDQGNNQTPGWGLDALKFLFEERHIKAIGHETFDTDSAKDFRQNNALLGEYYVLAQDTYQIELLANLDQVPVRGAVILNIVAKPKNASGFPVRSFAIVP
269738	GC_00002617		X_bovienii_MC235	2832	69	69	1	0	0.928523	0.914098	0.921254	E	Amino acid transport and metabolism	COG1878	Kynurenine formamidase (PDB:1R61)			------------------------MTHDILQALTLLKSKKWIDLTHSFDECSPHFFMFQPAEFKTIFDYKNGFFVQQLTFPGQYGTHLDAPCHFVSDARSLDKLELKELVLPLIVIDQSERAKHNPDFSLSKDDILQFEAEHGMIEADTFIALRTDWSKRWPSQEKMDNKDDQGNNQTPGWGLDALKFLFEERHIKAIGHETFDTDSAKDFRQNNALLGEYYVLAQDTYQIELLANLDQVPVRGAVILNIVAKPKNASGFPVRSFAIVP
269739	GC_00002617		X_bovienii_MC239	3673	69	69	1	0	0.928523	0.914098	0.921254	E	Amino acid transport and metabolism	COG1878	Kynurenine formamidase (PDB:1R61)			------------------------MTHDILQALTLLKSKKWIDLTHSFDECSPHFFMFQAAEFKTIFDYKNGFFVQQLTFPGQYGTHLDAPCHFVSDARSLDELELKELVLPLIVIDQSERAKHNPDFSLSKDDILQFEAEHGMIEADTFIALRTDWSKRWPSQEKMDNKDDQGNNQTPGWGLDALKFLFEERHIKAIGHETFDTDSAKDFRQNNALLGEYYVLAQDTYQIELLANLDQVPVRGAVILNIVAKPKNASGFPVRSFAIVP
269740	GC_00002617		X_bovienii_MC241	1155	69	69	1	0	0.928523	0.914098	0.921254	E	Amino acid transport and metabolism	COG1878	Kynurenine formamidase (PDB:1R61)			------------------------MTHDILQALTLLKSKKWIDLTHSFDECSPHFFMFQAAEFKTIFDYKNGFFVQQLTFPGQYGTHLDAPCHFVSDARSLDELELKELVLPLIVIDQSERAKHNPDFSLSKDDILQFEAEHGMIEADTFIALRTDWSKRWPSQEKMDNKDDQGNNQTPGWGLDALKFLFEERHIKAIGHETFDTDSAKDFRQNNALLGEYYVLAQDTYQIELLANLDQVPVRGAVILNIVAKPKNASGFPVRSFAIVP
269741	GC_00002617		X_bovienii_MC250	1795	69	69	1	0	0.928523	0.914098	0.921254	E	Amino acid transport and metabolism	COG1878	Kynurenine formamidase (PDB:1R61)			------------------------MTHDILQALTLLKSKKWIDLTHSFDECSPHFFMFQAAEFKTIFDYKNGFFVQQLTFPGQYGTHLDAPCHFVSDARSLDELELKELVLPLIVIDQSERAKHNPDFSLSKDDILQFEAEHGMIEADTFIALRTDWSKRWPSQEKMDNKDDQGNNQTPGWGLDALKFLFEERHIKAIGHETFDTDSAKDFRQNNALLGEYYVLAQDTYQIELLANLDQVPVRGAVILNIVAKPKNASGFPVRSFAIVP
269742	GC_00002617		X_bovienii_MC255	3620	69	69	1	0	0.928523	0.914098	0.921254	E	Amino acid transport and metabolism	COG1878	Kynurenine formamidase (PDB:1R61)			------------------------MTHDILQALTLLKSKKWIDLTHSFDECSPHFFMFQAAEFKTIFDYKNGFFVQQLTFPGQYGTHLDAPCHFVSDARSLDELELKELVLPLIVIDQSERAKHNPNFSLSKDDILQFEAEHGMIEADTFIALRTDWSKRWPSQEKMDNKDDQGNNQTPGWGLDALKFLFEERHIKAIGHETFDTDSADDFRQNNALLGEYYVLAQDTYQIELLANLDQVPVRGAVILNIVAKPKNVSGFPVRSFAIVP
269743	GC_00002617		X_bovienii_MC266	1027	69	69	1	0	0.928523	0.914098	0.921254	E	Amino acid transport and metabolism	COG1878	Kynurenine formamidase (PDB:1R61)			------------------------MTHDILQALTLLKSKKWIDLTHSFDECSPHFFMFQAAEFKTIFDYKNGFFVQQLTFPGQYGTHLDAPCHFVSDARSLDELELKELVLPLIVIDQSERAKHNPDFSLSKDDILQFEAEHGMIEADTFIALRTDWSKRWPSQEKMDNKDDQGNNQTPGWGLDALKFLFEERHIKAIGHETFDTDSAKDFRQNNALLGEYYVLAQDTYQIELLANLDQVPVRGAVILNIVAKPKNASGFPVRSFAIVP
269744	GC_00002617		X_bovienii_MC44	1914	69	69	1	0	0.928523	0.914098	0.921254	E	Amino acid transport and metabolism	COG1878	Kynurenine formamidase (PDB:1R61)			------------------------MTHDILQALTLLKSKKWIDLTHSFDECSPHFFMFQAAEFKTIFDYKNGFFVQQLTFPGQYGTHLDAPCHFVSDARSLDELELKELVLPLIVIDQSERAKHNPNFSLSKDDILQFEAEHGMIEADTFIALRTDWSKRWPSQEKMDNKDDQGNNQTPGWGLDALKFLFEERHIKAIGHETFDTDSADDFRQNNALLGEYYVLAQDTYQIELLANLDQVPVRGAVILNIVAKPKNVSGFPVRSFAIVP
269745	GC_00002617		X_bovienii_MC47	2698	69	69	1	0	0.928523	0.914098	0.921254	E	Amino acid transport and metabolism	COG1878	Kynurenine formamidase (PDB:1R61)			------------------------MTHDILQALTLLKSKKWIDLTHSFDECSPHFFMFQAAEFKTIFDYKNGFFVQQLTFPGQYGTHLDAPCHFVSDARSLDELELKELVLPLIVIDQSERAKHNPNFSLSKDDILQFEAEHGMIEADTFIALRTDWSKRWPSQEKMDNKDDQGNNQTPGWGLDALKFLFEERHIKAIGHETFDTDSADDFRQNNALLGEYYVLAQDTYQIELLANLDQVPVRGAVILNIVAKPKNVSGFPVRSFAIVP
269746	GC_00002617		X_bovienii_MC52	2550	69	69	1	0	0.928523	0.914098	0.921254	E	Amino acid transport and metabolism	COG1878	Kynurenine formamidase (PDB:1R61)			------------------------MTHDILQALTLLKSKKWIDLTHSFDECSPHFFMFQAAEFKTIFDYKNGFFVQQLTFPGQYGTHLDAPCHFVSDARSLDELELKELVLPLIVIDQSERAKHNPNFSLSKDDILQFEAEHGMIEADTFIALRTDWSKRWPSQEKMDNKDDQGNNQTPGWGLDALKFLFEERHIKAIGHETFDTDSADDFRQNNALLGEYYVLAQDTYQIELLANLDQVPVRGAVILNIVAKPKNVSGFPVRSFAIVP
269747	GC_00002617		X_bovienii_MC59	2517	69	69	1	0	0.928523	0.914098	0.921254	E	Amino acid transport and metabolism	COG1878	Kynurenine formamidase (PDB:1R61)			------------------------MTHDILQALTLLKSKKWIDLTHSFDECSPHFFMFQAAEFKTIFDYKNGFFVQQLTFPGQYGTHLDAPCHFVSDARSLDELELKELVLPLIVIDQSERAKHNPDFSLSKDDILQFEAEHGMIEADTFIALRTDWSKRWPSQEKMDNKDDQGNNQTPGWGLDALKFLFEERHIKAIGHETFDTDSAKDFRQNNALLGEYYVLAQDTYQIELLANLDQVPVRGAVILNIVAKPKNASGFPVRSFAIVP
269748	GC_00002617		X_bovienii_MC66	3117	69	69	1	0	0.928523	0.914098	0.921254	E	Amino acid transport and metabolism	COG1878	Kynurenine formamidase (PDB:1R61)			------------------------MTHDILQALTLLKSKKWIDLTHSFDECSPHFFMFQPAEFKTIFDYKNGFFVQQLTFPGQYGTHLDAPCHFVSDARSLDKLELKELVLPLIVIDQSERAKHNPDFSLSKDDILQFEAEHGMIEADTFIALRTDWSKRWPSQEKMDNKDDQGNNQTPGWGLDALKFLFEERHIKAIGHETFDTDSAKDFRQNNALLGEYYVLAQDTYQIELLANLDQVPVRGAVILNIVAKPKNASGFPVRSFAIVP
269749	GC_00002617		X_bovienii_MC67	445	69	69	1	0	0.928523	0.914098	0.921254	E	Amino acid transport and metabolism	COG1878	Kynurenine formamidase (PDB:1R61)			------------------------MTHDILQALTLLKSKKWIDLTHSFDECSPHFFMFQAAEFKTIFDYKNGFFVQQLTFPGQYGTHLDAPCHFVSDARSLDELELKELVLPLIVIDQSERAKHNPDFSLSKDDILQFEAEHGMIEADTFIALRTDWSKRWPSQEKMDNKDDQGNNQTPGWGLDALKFLFEERHIKAIGHETFDTDSAKDFRQNNALLGEYYVLAQDTYQIELLANLDQVPVRGAVILNIVAKPKNASGFPVRSFAIVP
269750	GC_00002617		X_bovienii_MC78	2553	69	69	1	0	0.928523	0.914098	0.921254	E	Amino acid transport and metabolism	COG1878	Kynurenine formamidase (PDB:1R61)			------------------------MTHDILQALTLLKSKKWIDLTHSFDECSPHFFMFQAAEFKTIFDYKNGFFVQQLTFPGQYGTHLDAPCHFVSDARSLDELELKELVLPLIVIDQSERAKHNPNFSLSKDDILQFEAEHGMIEADTFIALRTDWSKRWPSQEKMDNKDDQGNNQTPGWGLDALKFLFEERHIKAIGHETFDTDSAKDFRQNNALLGEYYVLAQDTYQIELLANLDQVPVRGAVILNIVAKPKNASGFPVRSFAIVP
269751	GC_00002617		X_bovienii_MC81	2234	69	69	1	0	0.928523	0.914098	0.921254	E	Amino acid transport and metabolism	COG1878	Kynurenine formamidase (PDB:1R61)			------------------------MTHDILQALTLLKSKKWIDLTHSFDECSPHFFMFQAAEFKTIFDYKNGFFVQQLTFPGQYGTHLDAPCHFVSDARSLDELELKELVLPLIVIDQSERAKHNPNFSLSKDDILQFEAEHGMIEADTFIALRTDWSKRWPSQEKMDNKDDQGNNQTPGWGLDALKFLFEERHIKAIGHETFDTDSADDFRQNNALLGEYYVLAQDTYQIELLANLDQVPVRGAVILNIVAKPKNVSGFPVRSFAIVP
269752	GC_00002617		X_bovienii_MC94	3263	69	69	1	0	0.928523	0.914098	0.921254	E	Amino acid transport and metabolism	COG1878	Kynurenine formamidase (PDB:1R61)			------------------------MTHDILQALTLLKSKKWIDLTHSFDECSPHFFMFQPAEFKTIFDYKNGFFVQQLTFPGQYGTHLDAPCHFVSDARSLDKLELKELVLPLIVIDQSERAKHNPDFSLSKDDILQFEAEHGMIEADTFIALRTDWSKRWPSQEKMDNKDDQGNNQTPGWGLDALKFLFEERHIKAIGHETFDTDSAKDFRQNNALLGEYYVLAQDTYQIELLANLDQVPVRGAVILNIVAKPKNASGFPVRSFAIVP
269753	GC_00002617		X_bovienii_MC95	1997	69	69	1	0	0.928523	0.914098	0.921254	E	Amino acid transport and metabolism	COG1878	Kynurenine formamidase (PDB:1R61)			------------------------MTHDILQALTLLKSKKWIDLTHSFDECSPHFFMFQAAEFKTIFDYKNGFFVQQLTFPGQYGTHLDAPCHFVSDARSLDELELKELVLPLIVIDQSERAKHNPNFSLSKDDILQFEAEHGMIEADTFIALRTDWSKRWPSQEKMDNKDDQGNNQTPGWGLDALKFLFEERHIKAIGHETFDTDSADDFRQNNALLGEYYVLAQDTYQIELLANLDQVPVRGAVILNIVAKPKNVSGFPVRSFAIVP
269754	GC_00002617		X_bovienii_MC96	1909	69	69	1	0	0.928523	0.914098	0.921254	E	Amino acid transport and metabolism	COG1878	Kynurenine formamidase (PDB:1R61)			------------------------MTHDILQALTLLKSKKWIDLTHSFDECSPHFFMFQAAEFKTIFDYKNGFFVQQLTFPGQYGTHLDAPCHFVSDARSLDELELKELVLPLIVIDQSERAKHNPNFSLSKDDILQFEAEHGMIEADTFIALRTDWSKRWPSQEKMDNKDDQGNNQTPGWGLDALKFLFEERHIKAIGHETFDTDSADDFRQNNALLGEYYVLAQDTYQIELLANLDQVPVRGAVILNIVAKPKNVSGFPVRSFAIVP
269755	GC_00002617		X_bovienii_MM1	3348	69	69	1	0	0.928523	0.914098	0.921254	E	Amino acid transport and metabolism	COG1878	Kynurenine formamidase (PDB:1R61)			------------------------MTHDILQALTLLKSKKWIDLTHSFDECSPHFFMFQSAEFKTIFDYKNGFFVQQLTFPGQYGTHLDAPCHFVSDARSLDELELKELVLPLIVIDQSERAKHNPDFSLSKDDILQFEAEHGMIEADTFIALRTDWSKRWPSQEKMDNKDDQGNNQTPGWGLDALKFLFEERHIKAIGHETFDTDSAKDFRQNNALLGEYYVLAQDTYQIELLANLDQVPVRGAVILNIVAKPKNVSGFPVRSFAIVP
269756	GC_00002617		X_bovienii_MM17	4411	69	69	1	0	0.928523	0.914098	0.921254	E	Amino acid transport and metabolism	COG1878	Kynurenine formamidase (PDB:1R61)			------------------------MTNDILQALTLLKSKKWIDLTHSFDECSPHFFMFQSAEFKTIFDYKNGFFVQQLTFPGQYGNHLDAPCHFVSDARSLDELELKELVLPLIVIDQSERAKHNPDFSLSKDDILQFEAEHGMIEADTFIALRTDWSKRWPSQEKMDNKDDQGNNQTPVWGLDALKFLFEERHIKAIGHETFDTDSAKDFRQNNALLGEYYVLAQDTYQIELLANLDQVPVRGAVILNIVAKPKNVSGFPVRSFAIVP
269757	GC_00002617		X_bovienii_Punta	574	69	69	1	0	0.928523	0.914098	0.921254	E	Amino acid transport and metabolism	COG1878	Kynurenine formamidase (PDB:1R61)			------------------------MTHDILQTLTLLKSKKWIDLTHSFDECSPHFFMFQPAEFKTIFDYKNGFFVQQLTFPGQYGTHLDAPCHFVSDARSLDELELKELVLPLIVIDQSERAKHNPNFSLSKDDILQFEAEHGMIEADTFIALRTDWSKRWPSQEKMDNKDDQGNNQTPGWGLDALKFLFEERHIKAIGHETFDTDSAKDFRQNNALIGEYYVLAQDTYQIELLANLDQVPVRGAVILNIVAKPKNVSGFPVRSFAIVP
269758	GC_00002617		X_bovienii_feltiaeML	2269	69	69	1	0	0.928523	0.914098	0.921254	E	Amino acid transport and metabolism	COG1878	Kynurenine formamidase (PDB:1R61)			------------------------MTHDILQTLTLLKSKKWIDLTHSFDECSPHFSMFQPAEFKTIFDYKNGFFVQQLTFPGQYGTHLDAPCHFVSDARSLDEFELKELVLPLIVIDQSERAKHNPNFSLSKDDILQFEAEHGMIEADTFIALRTDWSKRWPSQEKMDNKDDQGNNQTPGWGLDALKFLFEERHIKAIGHETFDTDSAKDFRQNNALIGEYYVLAQDTYQIELLANLDQVPVRGAVILNIVAKPKNVSGFPVRSFAIVP
269759	GC_00002617		X_bovienii_feltiae_FR	1832	69	69	1	0	0.928523	0.914098	0.921254	E	Amino acid transport and metabolism	COG1878	Kynurenine formamidase (PDB:1R61)			------------------------MTHDILQTLTLLKSKKWIDLTHSFDECSPHFFMFQPAEFKTIFDYKNGFFVQQLTFPGQYGTHLDAPCHFVSDARSLDELELKELVLPLIVIDQSERAKHNPNFSLSKDDILQFEAEHGMIEADTFIALRTDWSKRWPSQEKMDNKDDQGNNQTPGWGLDALKFLFEERHIKAIGHETFDTDSAKDFRQNNALIGEYYVLAQDTYQIELLANLDQVPVRGAVILNIVAKPKNVSGFPVRSFAIVP
269760	GC_00002617		X_budapestensis_T	1659	69	69	1	0	0.928523	0.914098	0.921254	E	Amino acid transport and metabolism	COG1878	Kynurenine formamidase (PDB:1R61)			------------------------MTNDILQALTLLKSKKWIDLTHSFDQDSPHFFMFNPAQIKTLFSYPDGFFAQQFTFVGQYGTHIDAPCHFIPDARFLNELELKELVLPLIVIDQSERAKQEPNFSLSKDDILQFEATHGIIEAGTFVALRTDWSKRWPSQEKMDNKDINGNNQTPGWGLDALNFLFEERKIKAIGHETFDTDSAKDSRKNSALLSENYVLAQDTYQIEVMTNLDQVPTRGAVIFNIVAKPEKAAGFPVRSFAIIP
269761	GC_00002617		X_cabanillasii_JM26	13	69	69	1	0	0.928523	0.914098	0.921254	E	Amino acid transport and metabolism	COG1878	Kynurenine formamidase (PDB:1R61)			------------------------MTNDILQALTLLKSKKWIDLTHSFDQDSPHFFMFDPAQIKTLFSYPDGFFAQQFTFVGQYGTHIDAPCHFIPDARFLNELELKELVLPLIVIDQSERAKQEPHFSLSKDDILQFEATHGIIEADTFVALRTDWSKRWPSQEKMCNKDINGNNQTPGWGLDALKFLFEERKIKAIGHETFDTDSAKDSRKNNGLLSENYVLAQDTYQIEVMTNLDQVPTRGAVIFNIVAKPEKAAGFPVRSFAIIP
269762	GC_00002617		X_cabanillasii_T	2743	69	69	1	0	0.928523	0.914098	0.921254	E	Amino acid transport and metabolism	COG1878	Kynurenine formamidase (PDB:1R61)			------------------------MTNDILQALTLLKSKKWIDLTHSFDQDSPHFFMFDPAQIKTLFSYPDGFFAQQFTFVGQYGTHIDAPCHFIPDARFLNELELKELVLPLIVIDQSERAKQEPHFSLSKDDILQFEATHGIIEADTFVALRTDWSKRWPSQEKMCNKDINGNNQTPGWGLDALKFLFEERKIKAIGHETFDTDSAKDSRKNNGLLSENYVLAQDTYQIEVMTNLDQVPTRGAVIFNIVAKPEKAAGFPVRSFAIIP
269763	GC_00002617		X_hominickii_ANU	462	69	69	1	0	0.928523	0.914098	0.921254	E	Amino acid transport and metabolism	COG1878	Kynurenine formamidase (PDB:1R61)			------------------------MMNDILQALTLLKSQKWVDLTHSFDKDSPHFFMFDPAEFKTLFHYKDGFFAQKFTFPGQYGTHIDAPCHFIPYARTLDELELKELVLPLIVIDQSERAKRDPNFSLSKDDILQFEAEQGVIESETFVALRTDWSKRWPSQQKMDNKDKQGNNQTPGWRMDALKFLFEERKIKAIGHETFDTDSSKDFRKNKALLGEHYVLSQNTYQIELLANLDQVPIRGAVIFNIAAKPKNAPGFPVRSFAIVP
269764	GC_00002617		X_hominickii_T	2510	69	69	1	0	0.928523	0.914098	0.921254	E	Amino acid transport and metabolism	COG1878	Kynurenine formamidase (PDB:1R61)			------------------------MMNDILQALTLLKSQKWVDLTHSFDKDSPHFFMFDPAEFKTLFHYKDGFFAQKFTFPGQYGTHIDAPCHFIPYARTLDELELKELVLPLIVIDQSERAKRDPNFSLSKDDILQFEAEQGVIESETFVALRTDWSKRWPSQQKMDNKDKQGNNQTPGWRMDALKFLFEERKIKAIGHETFDTDSSKDFRKNKALLGEHYVLSQNTYQIELLANLDQVPIRGAVIFNIAAKPKNAPGFPVRSFAIVP
269765	GC_00002617		X_innexi_HGB1681	3680	69	69	1	0	0.928523	0.914098	0.921254	E	Amino acid transport and metabolism	COG1878	Kynurenine formamidase (PDB:1R61)			------------------------MTNNILQALTLLKAQKWIDLTHSFNQNSPHFFMFDPAQIKTLFSYQDGFFAQQFTFVGQYGTHIDAPCHFISDGRFLNELELKELVLPLIVIDQSERAEQEPDFSLSKEDILRFEAEHGIIEANTFVALRTDWSKRWPSQEKMENKDTHGNNQTPGWGLDTLKFLFEERKIKAIGHETLDTDSSKDARNNNGLLGEYYVLAQNTYQIEVMKNLDKVPTRGSVIFNIPAKPEKAAGFPVRSFAIIP
269766	GC_00002617		X_innexi_T	1480	69	69	1	0	0.928523	0.914098	0.921254	E	Amino acid transport and metabolism	COG1878	Kynurenine formamidase (PDB:1R61)			------------------------MTNNILQALTLLKAQKWIDLTHSFNQNSPHFFMFDPAQIKTLFSYQDGFFAQQFTFVGQYGTHIDAPCHFISDGRFLNELELKELVLPLIVIDQSERAEQEPDFSLSKEDILRFEAEHGIIEANTFVALRTDWSKRWPSQEKMENKDTHGNNQTPGWGLDTLKFLFEERKIKAIGHETLDTDSSKDARNNNGLLGEYYVLAQNTYQIEVMKNLDKVPTRGSVIFNIPAKPEKAAGFPVRSFAIIP
269767	GC_00002617		X_khoisanae	4153	69	69	1	0	0.928523	0.914098	0.921254	E	Amino acid transport and metabolism	COG1878	Kynurenine formamidase (PDB:1R61)			MINKLRRKNGERLIIKKTKNEVVMTNDILQALALLKSKKWVDLTHSFDKDSPHFFMFDPAEFKTLFDYKDGFFAQQFTFTGQYGTHIDAPCHFIPDARSLDELELKELVLPLIVIDQSARAKQNPNFSLSKDDILTFEAEHGIIEAGTFVALRTDWSQRWPSQEKMDNKDKQGNNQIPGWGIDALKFLFEERKIKAIGHETFDTDSAEDFRRNNALLSEYYVLEQDSYQIELLANLDQVPARGAVIFNIAVKPKNATGFPIRSFAILP
269768	GC_00002617		X_lircayensis_T	3551	69	69	1	0	0.928523	0.914098	0.921254	E	Amino acid transport and metabolism	COG1878	Kynurenine formamidase (PDB:1R61)			------------------------MTNDILQALTLLKSKKWVDLTHSFDKDSPHFFMFKPAEFEILFDYKDGFFTQQFTFPGQYGTHIDAPSHFVPDARTLDELELKELVLPLIVIDQSERAKQDPNFSLSKNDILRFEAEHGTIEAGTFVALRTDWSKRWPSQEKMNNKDQQGNNQIPGWGTNVLKFLFEEREIKAIGHETFDTDSAKEFRRNNALFSEYYVLAQDTYQIELLANLDQVPTHGAVIFNIPAKPKNATGFPVRSFAILP
269769	GC_00002617		X_mauleonii_T	2818	69	69	1	0	0.928523	0.914098	0.921254	E	Amino acid transport and metabolism	COG1878	Kynurenine formamidase (PDB:1R61)			------------------------MTNDILQAFTILKSKKWIDLTHSFDKDSPHFFMFNPAEFKTLFDYQDGFFAQQFTFAGQYGTHIDVPCHFVPDTRSLDEIELKELALPLIVIDQSARAKQDPSFSLSKADILQFEAEHGIIEADTFVALRTDWSKRWPSQEKMNNKDAQGNNQTPGWGIDALKFLFEERKIKAIGHETFDTDSAKDVRQNKGFISEYYVLAQDTYQIELLANLDQVPTRGAIIFNISAKPKNASGFPVRSFAIIP
269770	GC_00002617		X_nematophila_AN61	1426	69	69	1	0	0.928523	0.914098	0.921254	E	Amino acid transport and metabolism	COG1878	Kynurenine formamidase (PDB:1R61)			------------------------MTNNIQQALALLKSKKWIDLTHSFDKDSPHFFMFNSAEFKTLFDHKVGFFAQQFTFPGQYGTHIDAPCHFIPDARTLDQLELQELVLPLIVIDQSKRAKQDPNFSLSKDDILKFEDEHGIIEADTFVALRTDWSKRWPSQASMDNKDVQGNNQIPGWGIDALKFLFEERKIKAIGHETFDTDSAKDFRQNNALLGEYYVLAQNTYQIELLTNLDQIPTRGAIIFNIAAKPKNATGFPVRSFAILP
269771	GC_00002617		X_nematophila_ATCC19061	1428	69	69	1	0	0.928523	0.914098	0.921254	E	Amino acid transport and metabolism	COG1878	Kynurenine formamidase (PDB:1R61)			------------------------MTNNIQQALALLKSKKWIDLTHSFDKDSPHFFMFNSAEFKTLFDHKVGFFAQQFTFPGQYGTHIDAPCHFIPDARTLDQLELQELVLPLIVIDQSKRAKQDPNFSLSKDDILKFEDEHGIIEADTFVALRTDWSKRWPSQASMDNKDVQGNNQIPGWGIDALKFLFEERKIKAIGHETFDTDSAKDFRQNNALLGEYYVLAQNTYQIELLTNLDQIPTRGAIIFNIAAKPKNATGFPVRSFAILP
269772	GC_00002617		X_nematophila_Anatoliense	1542	69	69	1	0	0.928523	0.914098	0.921254	E	Amino acid transport and metabolism	COG1878	Kynurenine formamidase (PDB:1R61)			------------------------MTNNIQQALALLKSKKWIDLTHSFDKDSPHFFMFNSAEFKTLFDHKVGFFAQQFTFPGQYGTHIDAPCHFIPDARTLDQLELQELVLPLIVIDQSKRAKQDPNFSLSKDDILKFEDEHGIIEADTFVALRTDWSKRWPSQASMDNKDVQGNNQIPGWGIDALKFLFEERKIKAIGHETFDTDSAKDFRQNNALLGEYYVLAQNTYQIELLTNLDQIPTRGAIIFNIAAKPKNATGFPVRSFAILP
269773	GC_00002617		X_nematophila_C2_3	895	69	69	1	0	0.928523	0.914098	0.921254	E	Amino acid transport and metabolism	COG1878	Kynurenine formamidase (PDB:1R61)			------------------------MTNNIQQALALLKSKKWIDLTHSFDKDSPHFFMFNSAEFKTLFDHKVGFFAQQFTFPGQYGTHIDAPCHFIPDARTLDQLELQELVLPLIVIDQSKRAKQDPNFSLSKDDILKFEDEHGIIEADTFVALRTDWSKRWPSQASMDNKDVQGNNQIPGWGIDALKFLFEERKIKAIGHETFDTDSAKDFRQNNALLGEYYVLAQNTYQIELLTNLDQIPTRGAIIFNIAAKPKNATGFPVRSFAILP
269774	GC_00002617		X_nematophila_F1	2804	69	69	1	0	0.928523	0.914098	0.921254	E	Amino acid transport and metabolism	COG1878	Kynurenine formamidase (PDB:1R61)			------------------------MTNNIQQALALLKSKKWIDLTHSFDKDSPHFFMFNSAEFKTLFDHKVGFFAQQFTFPGQYGTHIDAPCHFIPDARTLDQLELQELVLPLIVIDQSKRAKQDPNFSLSKDDILKFEDEHGIIEADTFVALRTDWSKRWPSQASMDNKDVQGNNQIPGWGIDALKFLFEERKIKAIGHETFDTDSAKDFRQNNALLGEYYVLAQNTYQIELLTNLDQIPTRGAIIFNIAAKPKNATGFPVRSFAILP
269775	GC_00002617		X_nematophila_SII	1811	69	69	1	0	0.928523	0.914098	0.921254	E	Amino acid transport and metabolism	COG1878	Kynurenine formamidase (PDB:1R61)			------------------------MTNNIQQALALLKSKKWIDLTHSFDKDSPHFFMFNSAEFKTLFDHKVGFFAQQFTFPGQYGTHIDAPCHFIPDARTLDQLELQELVLPLIVIDQSKRAKQDPNFSLSKDDILKFEDEHGIIEADTFVALRTDWSKRWPSQASMDNKDVQGNNQIPGWGIDALKFLFEERKIKAIGHETFDTDSAKDFRQNNALLGEYYVLAQNTYQIELLTNLDQIPTRGAIIFNIAAKPKNATGFPVRSFAILP
269776	GC_00002617		X_nematophila_Websteri	3670	69	69	1	0	0.928523	0.914098	0.921254	E	Amino acid transport and metabolism	COG1878	Kynurenine formamidase (PDB:1R61)			------------------------MTNNIQQALALLKSKKWIDLTHSFDKDSPHFFMFNSAEFKTLFDHKVGFFAQQFTFPGQYGTHIDAPCHFIPDARTLDQLELQELVLPLIVIDQSKRAKQDPNFSLSKDDILKFEDEHGIIEADTFVALRTDWSKRWPSQASMDNKDVQGNNQIPGWGIDALKFLFEERKIKAIGHETFDTDSAKDFRQNNALLGEYYVLAQNTYQIELLTNLDQIPTRGAIIFNIAAKPKNATGFPVRSFAILP
269777	GC_00002617		X_stockiae_T	986	69	69	1	0	0.928523	0.914098	0.921254	E	Amino acid transport and metabolism	COG1878	Kynurenine formamidase (PDB:1R61)			------------------------MTNNILQALTLLKSKKWIDLTHSFDQHSPHFSMFPPAQIKTLFSYQDGFFTQQFTFVGQYGTHIDAPCHFIPDGRFLNGIELKELVLPLIVIDKSERTEKEPDFSLSKEDILCFEAEHGIIEADTFVALRTDWSKRWPSQEKMENKDINGNNQTPGWGLDALKFLFEERKIKAIGHETFDTDSSKEAKNNNGLLGEHYVLAQDTYQIEIMKNLDKVPTRGAIIFNIVAKPEKATGFPVRSFAIIP
269778	GC_00002617		X_vietmanensis_T	965	69	69	1	0	0.928523	0.914098	0.921254	E	Amino acid transport and metabolism	COG1878	Kynurenine formamidase (PDB:1R61)			------------------------MSCDILQALALLKSKKWVDLTHSFDKNSPHFFMFKPAEFKTLFDYKDGFFTQQFIFPGQYGTHIDAPNHFVPDARTLDELELKELVLPLIVIDQSERAKQDPNFSLNKDDILKFEDEHGTIEADTFVALRTDWSKRWPSQERMNNKDKQGNNQTPGWRMDALKFLFEERRIKAIGHETLDTDSAKDFRENNALLGEYYVLAQDTYQIELLANLDQVPTRGAVIFNIVAKPKNATGFPVRSFAIIP
328396	GC_00003964		X_budapestensis_T	3093	24	25	2	0	0.907811	0.872858	0.889992	E	Amino acid transport and metabolism	COG1878	Kynurenine formamidase (PDB:1R61)			MKNPLNAFVTALIQGSVRIIDLTQTLSSGFPALQLPEQFGQVWSFKMERISHYDENGPAWYWNNFSCGEHTGTHFDAPVHWISGKNHSDNTVDTIPLHNFIAPAVVVDASQQVARYPDWLLTVEFLQAWEEQYGRIPAQAWLLFRTDWSKRSDDPVRFLNMRDDGAHTPGPSQETVEWLIHERNIRGFGVETINTDAGQSYSWPLVYPCHTLMHGANKYGLQCLRNLDLLPPTGAVIIAAPLKIEGGSGSPLRVLALVEQPAGMAS-
328397	GC_00003964		X_doucetiae_T	498	24	25	2	0	0.907811	0.872858	0.889992	E	Amino acid transport and metabolism	COG1878	Kynurenine formamidase (PDB:1R61)			MKSPLSALVAALNQGSVNIIDLTQTLTPDFPALQLPEQFGQVRSFSIERISHYDENGPGWYWNNFSCGEHTGTHFDAPVHWISGKDQPDNTVDTIPLPNFVAPAVVVDASLQVAQDPDWILTVEFLQAWEQQHGHIPAGAWLLLRTDWSKRADDPARFLNIRDDGAHTPGPSQAAVEWLIHERDIRGFGVETINTDAGQSYGWPLAYPCHTLMHGANKYGLQCLKNLDLLPPTGAVIIAAPLKIGGGSGSPLRVLALVESS------
328398	GC_00003964		X_eapokensis_T	2374	24	25	2	0	0.907811	0.872858	0.889992	E	Amino acid transport and metabolism	COG1878	Kynurenine formamidase (PDB:1R61)			MNSPLSAFVTALNQGSVKIIDLTQTLTPDFPALQLPEQFGQVWAFNMERISHYDEDGPGWYWNNFSCGEHTGTHFDAPVHWISGKDHPDNSVDTIPLPNFVAPAVVVDASQQVTQDPDWILTVEFLHSWEEQHGSIPAGAWLLFRTDWSKRADDPARFLNMHDDGAHTPGPSQEAIEWLIHERDIRGFGVETINTDAGQSYAWPVAYPCHTLMHGANKYGLQCLKNLDLLPPTGVVIIAAPLKIAGGSGSPLRVLALVESPE-----
328399	GC_00003964		X_ehlersii_T	2841	24	25	2	0	0.907811	0.872858	0.889992	E	Amino acid transport and metabolism	COG1878	Kynurenine formamidase (PDB:1R61)			MNSLLNAFVTALNQGSVKIIDLTQTLTPDFPTLQLPEQFGQVWAFNMERISHYDEHGPGWYWNNFSCGEHTGTHFDAPIHWVSGKDHPDNSVDTIPLDNFVAPAVVVDASQQVAQDPDWILTVEFLQSWEEQHGHIPAGAWLLFRTDWSKRADDPARFLNMHDDGAHTPGPSQEAVEWLIHERDIRGFGVETINTDAGQSYGWPVTYPCHTLMHGANKYGLQCLKNLDLLPPTGAVIIAAPLKIGGGSGSPLRVLALIESFSGAIP-
328400	GC_00003964		X_griffinae_ID10	3741	24	25	2	0	0.907811	0.872858	0.889992	E	Amino acid transport and metabolism	COG1878	Kynurenine formamidase (PDB:1R61)			MNSPLNAFVMALNQGSVKIIDLTQTLTPDFPALQLPEQFGQVWAFNVERISHYDENGPGWYWNNFSCGEHTGTHFDAPIHWISGKDQPDNSVDTIPLHNFVAPAVVVDASQQVAQDPDWILTVEFLQSWEEQHGHIPAGAWLLFRTDWSKWADDPVRFLNLHDDGAHTPGPSQEAVEWLIHERDIRGFGVETINTDAGQSYAWPVAYPCHTLMHGANKYGLQCLKNLDLLPPTGVVIIAAPLKIGGGSGSPLRVLALAESFSGAIP-
328401	GC_00003964		X_griffiniae_HGB2511	3528	24	25	2	0	0.907811	0.872858	0.889992	E	Amino acid transport and metabolism	COG1878	Kynurenine formamidase (PDB:1R61)			MNSPLNAFVMALNQGSVKIIDLTQTLTPDFPALQLPEQFGQVWAFNVERISHYDENGPGWYWNNFSCGEHTGTHFDAPIHWISGKDQPDNSVDTIPLHNFVAPAVVVDASQQVAQDPDWILTVEFLQFWEEQHGHIPAGAWLLFRTDWSKWADDPVRFLNLHDDGAHTPGPSQEAVEWLIHERDIRGFGVETINTDAGQSYAWPVAYPCHTLMHGANKYGLQCLKNLDLLPPTGVVIIAAPLKIGGGSGSPLRVLALVESFSGAIP-
328402	GC_00003964		X_griffiniae_Kalro	3833	24	25	2	0	0.907811	0.872858	0.889992	E	Amino acid transport and metabolism	COG1878	Kynurenine formamidase (PDB:1R61)			MNSPLNAFVMALNQGSVKIIDLTQTLTPDFPALQLPEQFGQVWAFNVERISHYDENGPGWYWNNFSCGEHTGTHFDAPIHWISGKDQPDNSVDTIPLHNFVAPAVVVDASQQVAQDPDWILTVEFLQSWEEQHGHIPAGAWLLFRTDWSKWADDPVRFLNLHDDGAHTPGPSQEAVEWLIHERDIRGFGVETINTDAGQSYAWPVAYPCHTLMHGANKYGLQCLKNLDLLPPTGGVIIAAPLKIGGGSGSPLRVLALVESFSGAIP-
328403	GC_00003964		X_griffiniae_VH1	2360	24	25	2	0	0.907811	0.872858	0.889992	E	Amino acid transport and metabolism	COG1878	Kynurenine formamidase (PDB:1R61)			MNSPLNAFVMALNQGSVKIIDLTQTLTPDFPALQLPEQFGQVWAFNVERISHYDENGPGWYWNNFSCGEHTGTHFDAPIHWISGKDQPDNSVDTIPLHNFVAPAVVVDASQQVAQDPDWILTVEFLQSWEEQHGHIPAGAWLLFRTDWSKWADDPVRFLNLHDDGAHTPGPSQEAVEWLIHERDIRGFGVETINTDAGQSYAWPVAYPCHTLMHGANKYGLQCLKNLDLLPPTGGVIIAAPLKIGGGSGSPLRVLALVESFSGAIP-
328404	GC_00003964		X_griffiniae_XN45	2629	24	25	2	0	0.907811	0.872858	0.889992	E	Amino acid transport and metabolism	COG1878	Kynurenine formamidase (PDB:1R61)			MNSPLNAFVMALNQGSVKIIDLTQTLTPDFPALQLPEQFGQVWAFNVERISHYDENGPGWYWNNFSCGEHTGTHFDAPIHWISGKDQPDNSVDTIPLHNFVAPAVVVDASQQVAQDPDWILTVEFLQSWEEQHGHIPAGAWLLFRTDWSKWADDPVRFLNLHDDGAHTPGPSQEAVEWLIHERDIRGFGVETINTDAGQSYAWPVAYPCHTLMHGANKYGLQCLKNLDLLPPTGGVIIAAPLKIGGGSGSPLRVLALVESFSGAIP-
328405	GC_00003964		X_griffiniae_xg97	2183	24	25	2	0	0.907811	0.872858	0.889992	E	Amino acid transport and metabolism	COG1878	Kynurenine formamidase (PDB:1R61)			MNSPLNAFVMALNQGSVKIIDLTQTLTPDFPALQLPEQFGQVWAFNVERISHYDENGPGWYWNNFSCGEHTGTHFDAPIHWISGKDQPDNSVDTIPLHNFVAPAVVVDASQQVAQDPDWILTVEFLQSWEEQHGHIPAGAWLLFRTDWSKWADDPVRFLNLHDDGAHTPGPSQEAVEWLIHERDIRGFGVETINTDAGQSYAWPVAYPCHTLMHGANKYGLQCLKNLDLLPPTGGVIIAAPLKIGGGSGSPLRVLALVESFSGAIP-
328406	GC_00003964		X_hominickii_ANU	2690	24	25	2	0	0.907811	0.872858	0.889992	E	Amino acid transport and metabolism	COG1878	Kynurenine formamidase (PDB:1R61)			--------------------------------------------------------------------------------------------------------MVVDASSQAAQDPDWVLTVEFLQSWEEQYGRISTGAWLLFRTDWSKRADDPVRFLNMRDDGAHTPGPSQEAVEWLIQQRDIRGFGVETINTDAGQSYTWPLAYPCHTLMHGANKYGLQCLKNLDLLPPTGVVLIAAPLKIEGGSGSPLRVLALLESL------
328407	GC_00003964		X_hominickii_T	325	24	25	2	0	0.907811	0.872858	0.889992	E	Amino acid transport and metabolism	COG1878	Kynurenine formamidase (PDB:1R61)			--------------------------------------------------------------------------------------------------------MVVDASSQAAQDPDWVLTVEFLQSWEEQYGRISTGAWLLFRTDWSKRADDPVRFLNMRDDGAHTPGPSQEAVEWLIQQRDIRGFGVETINTDAGQSYTWPLAYPCHTLMHGANKYGLQCLKNLDLLPPTGVVLIAAPLKIEGGSGSPLRVLALLESL------
328408	GC_00003964		X_innexi_HGB1681	22	24	25	2	0	0.907811	0.872858	0.889992	E	Amino acid transport and metabolism	COG1878	Kynurenine formamidase (PDB:1R61)			MKSLLNTFITALDQGTVKIIDLTQTLSPDFPALQLPEQYGQVWSFKMERISCYDENGPGWYWNNFSCGEHTGTHFDAPAHWISGKDYRDNTVDSIPLHNFIAPAVVVDASQQVAKNPDWLLTTEFLLAWEKQHGQIPAGAWLLFRTDWSTRADDPVNFLNMRDDGAHTPGPDQETVEWLIHKRHIRGFGVETINTDAGQSYSWPVAYPCHTLMHGANKYGLQCLKNLDLLPPVGTVIITAPLKIEEGSGSPLRVLALVEHSDGITS-
328409	GC_00003964		X_innexi_T	3438	24	25	2	0	0.907811	0.872858	0.889992	E	Amino acid transport and metabolism	COG1878	Kynurenine formamidase (PDB:1R61)			MKSLLNTFITALDQGTVKIIDLTQTLSPDFPALQLPEQYGQVWSFKMERISCYDENGPGWYWNNFSCGEHTGTHFDAPAHWISGKDYRDNTVDSIPLHNFIAPAVVVDASQQVAKNPDWLLTTEFLLAWEKQHGQIPAGAWLLFRTDWSTRADDPVNFLNMRDDGAHTPGPDQETVEWLIHKRHIRGFGVETINTDAGQSYSWPVAYPCHTLMHGANKYGLQCLKNLDLLPPVGTVIITAPLKIEEGSGSPLRVLALVEHSDGITS-
328410	GC_00003964		X_ishibashii_T	1949	24	25	2	0	0.907811	0.872858	0.889992	E	Amino acid transport and metabolism	COG1878	Kynurenine formamidase (PDB:1R61)			MNSPLSAFVTALNQGNVKIIDLTQTLTSDFPALQLPAQFGQVWAFNIERISHYDENGPGWYWNNFSCGEHTGTHFDAPIHWVSGKDHPDNSVDTIPLENFVASAVVVDASQQVAQDPDWILTVEFLQSWEEQHGRIPAGAWLLFRTDWSKRSDDPARFLNMHDDGAHTPGPSQEAVEWLIHERDIRGFGVETINTDAGQSYNWPIAYPCHTLMHGANKYGLQCLKNLDLLPPTGVVIIAAPLKIGGGSGSPLRVLALVDSFSGEIP-
328411	GC_00003964		X_khoisanae	4050	24	25	2	0	0.907811	0.872858	0.889992	E	Amino acid transport and metabolism	COG1878	Kynurenine formamidase (PDB:1R61)			MKSPLSAFVTALNQGNVNIIDLTQTLTPHFPALQLPEQFGQVWSFKSERISHYDENGPAWYWNNFSCGEHTGTHFDAPIHWISGKDHPDNTVDTIPLHNFVAPAVVVDASRQVAQNPDWILTVEFLQSWEGRYGRIPAGTWLLFRTDWSKRADDPIRFLNMHDDGAHTPGPSQEAVEWLIHERDIRGFGVETINTDAGQSYAWPMAYPCHTLMHGANKYGLQCLKNLDLLPPTGAVIIAAPLKIEGGSGSPLRVLALVESLYGGES-
328412	GC_00003964		X_kozodoii	2439	24	25	2	0	0.907811	0.872858	0.889992	E	Amino acid transport and metabolism	COG1878	Kynurenine formamidase (PDB:1R61)			MNSALTAFVAALNQGSVKIIDLTQTLTADFPALQLPAQFGQVWAFKMERISHYDENGPGWYWNNFSCGEHTGTHFDAPIHWVSGKDQPDNTVDTIPVHNFVAPAVVVDASQPVAQDPDWILTVEFLQSWEKQHGTIPAGAWLLLRTDWSKRADDPVRFLNMRDDGAHTPGPSQEAVEWLIHERDIRGFGVETINTDAGQSYAWPVAYPCHTLMHGANKYGLQCLKNLDLLPPTGAVIIAAPLKIGGGSGSPLRVLALVESFSGAAS-
328413	GC_00003964		X_lircayensis_T	3322	24	25	2	0	0.907811	0.872858	0.889992	E	Amino acid transport and metabolism	COG1878	Kynurenine formamidase (PDB:1R61)			----------------------------------------------MERISHYDESGPDWYWNNFSCGEHTGTHFDAPIHWISGRDHPDNTVDTIPLHNFVAPAVVV----------------------------------------------------------------------------------------------------SIHLLQRGKL--------------------------------------------------
328414	GC_00003964		X_lircayensis_T	3323	24	25	2	0	0.907811	0.872858	0.889992	E	Amino acid transport and metabolism	COG1878	Kynurenine formamidase (PDB:1R61)			MKSPLNALITALNQGNVKIIDLTQTLAPDFPALQLPEQFGLV---------------------------------------------------------------------------------------------------------------------------------------------------------------------------------------------------------------------------------
328415	GC_00003964		X_mauleonii_T	1204	24	25	2	0	0.907811	0.872858	0.889992	E	Amino acid transport and metabolism	COG1878	Kynurenine formamidase (PDB:1R61)			MKNPLNALICALDQGNVKIVDLTQTLTSDFPALQLPEQFGQVWAFKMERISHYDENGPGWYWNNFSCGEHTGTHFDAPVHWISGKDHPDNSVDTIPLHNFVAPAVVVDASQQVAQDPDWLLTVAFLLAWEEQYGRIPAGAWVLFRTDWSKWAEDPARFLNMQGGSAHTPGPTQEAVEWLIHERDIRGFGVETINTDAGQSYAWPLAYPCHTLMHGENKYGLQCLKNLDQLPPTGTVLIAAPLKIGGGSGSPLRVLALVDPLSGAAAS
328416	GC_00003964		X_miraniensis	85	24	25	2	0	0.907811	0.872858	0.889992	E	Amino acid transport and metabolism	COG1878	Kynurenine formamidase (PDB:1R61)			MKSPLRAFVTALNQGNVKIIDLTQTLTPHFPALQLPEQFGQVWSFKSERISHYDENGPAWYWNNFSCGEHTGTHFDAPVHWISGKDHPDNTVDTIPLHNFVAPAVVVDASRQVAQNPDWLLTVEFLQSWEGRYGRIPAGAWLLFRTDWSKRADDPIRFLNMHDDGAHTPGPSQEAVEWLIHERDIRGFGVETINTDAGQSYAWPVAYPCHTLMHGANKYGLQCLKNLDFLPPTGAVIIAAPLKIEGGSGSPLRVLALVESLDGGES-
328417	GC_00003964		X_stockiae_T	1720	24	25	2	0	0.907811	0.872858	0.889992	E	Amino acid transport and metabolism	COG1878	Kynurenine formamidase (PDB:1R61)			MKSLLNMFTTALDQGGVKVIDLTQTLSPDFPALQLPEQYGQVWSFKMERISCYDENGPGWYWNNFSCGEHTGTHFDAPAHWVSGKDYSDNTVDSIPLHNFVAPAVVVDASQQVAKNPDWLLTIDFLLEWENRHRQIPAGAWLLFRTDWSKRADDPASFLNMRDDGAHTPGPDQETVEWLIHKRNIRGFGVETINTDAGQSYSWPVAYPCHTLMHGANKYGLQCLKNLDLLPPVGTVIIAAPLKIEGGSGSPLRVLALVEQPDGTPL-
328418	GC_00003964		X_thuongxuanensis_T	2914	24	25	2	0	0.907811	0.872858	0.889992	E	Amino acid transport and metabolism	COG1878	Kynurenine formamidase (PDB:1R61)			MNSPLSAFVTALNQGSVKIIDLTQTLTPDFPALQLPEQFGQVWAFNMERISHYDEHGPGWYWNNFSCGEHTGTHFDAPIHWVSGKDHPDNSVDTIPLDNFVAPAVVVDASQQVAQDPDWILTVEFLQSWEEQHGHIPAGAWLLFRTDWSKRADDPVRFLNMHDDGAHTPGPSQEAVEWLIYERDIRGFGVETINTDAGQSYSWPVAYPCHTLMHGANKYGLQCLKNLDLLPPTGVVIIAAPLKIGGGSGSPLRVLALVESFSGAIP-
328419	GC_00003964		Xenorhabdus_sp_BG5	1225	24	25	2	0	0.907811	0.872858	0.889992	E	Amino acid transport and metabolism	COG1878	Kynurenine formamidase (PDB:1R61)			MNSPLNAFVTALNQGSVKIIDLTQTLTPDFPTLQLPEQFGQVWAFNVERISHYDENGPGWYWNNFSCGEHTGTHFDAPIHWISGKDQPDNSVDTIPLHNFVAPAVVVDASQQVAQDPDWILTVAFLQSWEEQYGHIPAGAWLLFRTDWSKWTDDPVRFLNLHDDGAHTPGPSQEAVEWLIHERDIRGFGVETINTDAGQSYAWPVAYPCHMLMHGANKYGLQCLKNLDLLPPTGAVIIAAPLKIGGGSGSPLRVLALVESFSGAIS-
328420	GC_00003964		Xenorhabdus_sp_TH1	2796	24	25	2	0	0.907811	0.872858	0.889992	E	Amino acid transport and metabolism	COG1878	Kynurenine formamidase (PDB:1R61)			MNSPLNAFVTALNQGSVKIIDLTQTLTPDFPALQLPEQFGQVWAFNVERISHYDENGPGWYWNNFSCGEHTGTHFDAPIHWISGKDQPDNSVDTIPLHNFVAPAVVVDASQQVAQDPDWILTVAFLQSWEEQHGHIPAGAWLLFRTDWSKWTGDPVRFLNLHDDGAHTPGPSQEAVEWLIHERDIRGFGVETINTDAGQSYAWPVAYPCHTLMHGANKYGLQCLKNLDLLPPTGAVIIAAPLKIGGGSGSPLRVLALVESFSGAIP-
378054	GC_00012298		X_poinarii_G6	2339	1	1	1	0	1	1	1	E	Amino acid transport and metabolism	COG1878	Kynurenine formamidase (PDB:1R61)			MKDYTCISTALYPGNGEPVSISVDTLDHIAGVAHLCKGFDISPEDWPDGYGISNEIVTLSTHQGTHIDAPLHYSPDASDIVAADINHFIGQAVIFTDRISCGSEIEIDWLEYLQRLDHYAEHAHAVFFITGAYERYGEPSYFTEFKGIPVRYVEAALDRGYTLIGTDAFSIDPPFAVMSRAYIETKDPTRLWPAHVLGRKRPYYQIERLANLQNFEAAKLVDFIALPIKLHCGAAWARAVARIIE
269729	GC_00002617		X_bovienii_MC202	1093	69	69	1	0	0.928523	0.914098	0.921254	E	Amino acid transport and metabolism	COG1878	Kynurenine formamidase (PDB:1R61)			------------------------MTHDILQALTLLKSKKWIDLTHSFDECSPHFFMFQPAEFKTIFDYKNGFFVQQLTFPGQYGTHLDAPCHFVSDARSLDKLELKELVLPLIVIDQSERAKHNPDFSLSKDDILQFEAEHGMIEADTFIALRTDWSKRWPSQEKMDNKDDQGNNQTPGWGLDALKFLFEERHIKAIGHETFDTDSAKDFRQNNALLGEYYVLAQDTYQIELLANLNQVPVRGAVILNIVAKPKNASGFPVRSFAIVP
273817	GC_00002678		X_beddingi_T	2802	62	66	3	0	0.924891	0.930843	0.927858	G	Carbohydrate transport and metabolism	COG0579	L-2-hydroxyglutarate oxidase LhgO (LhgO) (PDB:3DME)			------------MYDVMIIGAGLVGLGTANALQEQHPHLRLLILDKENGVAAHQSGHNSNVVHSGIYYMPGSLKAQLAKQGNHSTYEFCQQHGLYYDRCGKVIVATQLKELPLLEKIYQRGLKNGLDVSLLSQAQLKEREPYVNGLEAILVPDAGIVNYPEIAAKLAELIQTKGGEIHYQQPVQGIREHSDYVEVQTQQACYQAKWLVNCAGLHSDRIARLAGYETGMKIIPFRGEYYVLDSSKNYLVNHLIYPVPNPDFPFLGVHFTRMHNGKRDVGPNAVLAFKREGYHKTDFNPRDLAEVLTYKGFWKIATRYFCEGMAEMRRSFSRRLFTENARQLMPDLQPEDITPGPAGVRAQALTAEGKLVDDFHFVK--GRRSLHVCNAPSPAATA---SMEIGREIVRRYFVEL----
273818	GC_00002678		X_bovienii_18M	1710	62	66	3	0	0.924891	0.930843	0.927858	G	Carbohydrate transport and metabolism	COG0579	L-2-hydroxyglutarate oxidase LhgO (LhgO) (PDB:3DME)			------------MYDVIIIGAGLVGLGTANALQEHHPSLRLLVLDKENGAAAHQSGHNSNVVHSGIYYPPGSLKARLAKQGNRSIYTFCQQHGLYHDRCGKVIVATQPKELPLLENLYQRGLQNGLAINRLSQAELKEREPYVNGIEAILVPDAGIVNYPEIAAKLAELIQARGGDIHYQQQVQSIREHNDHVEVQTQQTHYQAKWLVNCAGLHSDRIAQLAGYDTGMKIVPFRGEYYVLNSSKNYLVNHLIYPVPNPAFPFLGVHFTRMYNGKRDVGPNAVLAFKREGYRKTDFSPRDLAEVLTYKGFWKIASRYFGEGVAEMRRSFSRQLFTENARQLIPDLQPEDITPGPAGVRAQALTADGKLVDDFHFVV--GRRSLHVCNAPSPAATA---SMEIGREIVRRYLTMI----
273819	GC_00002678		X_bovienii_CS03	1716	62	66	3	0	0.924891	0.930843	0.927858	G	Carbohydrate transport and metabolism	COG0579	L-2-hydroxyglutarate oxidase LhgO (LhgO) (PDB:3DME)			------------MYDVIIIGAGLVGLGTANALQEHHPSLRLLVLDKENEAAAHQSGHNSNVVHSGIYYPPGSLKARLAKQGNRSIYTFCQQHGLYHDRCGKMIVATQPKELPLLENLYQRGLQNGLDVSRLSQAELKEREPYVNGIEAILVPDAGIVNYPEIAAKLAEIIQARGGDIHYQQQVQNIREHNGYVEVQTQQTHYQAKWLVNCAGLHSDRIAQLAGYDTGMKIVPFRGEYYVLNSSKNYLVNHLIYPVPNPDFPFLGVHFTRMYNGKRDVGPNAVLAFKREGYRKTDFSPRDLAEVLTYKGFWKIASRYFGEGVAEMRRSFSRQLFTENARQLIPDLQPEDVTPGPAGVRAQALTADGKLVDDFHFVV--GRRSLHVCNAPSPAATA---SMEIGREIVRRYFAEL----
273820	GC_00002678		X_bovienii_Goncek	3124	62	66	3	0	0.924891	0.930843	0.927858	G	Carbohydrate transport and metabolism	COG0579	L-2-hydroxyglutarate oxidase LhgO (LhgO) (PDB:3DME)			------------MYDVIIIGAGLVGLGTANALQEHHPSLRLLVLDKENGAAAHQSGHNSNVVHSGIYYPPGSLKARLAKQGNRSIYTFCQQHGLYHDRCGKMIVATQPKELPLLENLYQRGLQNGLDVSRLSQAELKEREPYVNGIEAILVPDAGIVNYPEIAAKLAEIIQARGGDIHYQQQVQNIREHNGYVEVQTQQTHYQAKWLVNCAGLHSDRIAQLAGYDTGMKIVPFRGEYYVLNSSKNYLVNHLIYPVPNPDFPFLGVHFTRMYNGKRDVGPNAVLAFKREGYRKTDFSPRDLAEVLTYKGFWKIASRYFGEGVAEMRRSFSRQLFTENARQLIPDLQPEDITPGPAGVRAQALTADGKLVDDFHFVV--GRRSLHVCNAPSPAATA---SMEIGREIVRRYFAEL----
273821	GC_00002678		X_bovienii_Inter	1946	62	66	3	0	0.924891	0.930843	0.927858	G	Carbohydrate transport and metabolism	COG0579	L-2-hydroxyglutarate oxidase LhgO (LhgO) (PDB:3DME)			------------MYDVIIIGAGLVGLGTANALQEHHPQLRLLVLDKENGAAAHQSGHNSNVVHSGIYYPTGSLKARLAKQGNRSIYTFCQQHGLYYDLCGKVIVASQPKELPLLENLYQRGLQNGLAINRLSQAELKEREPYVNGIKAILVPDAGIVNYPEIAAKLAEIIQARGGDIHYQQQVQNIREHNGYIEVQTQQTHYQAKWLVNCAGLHSDRIAQLAGYDTGMKIVPFRGEYYVLNSSKNYLVNHLIYPVPNPDFPFLGVHFTRMYNGKRDVGPNAVLAFKREGYRKTDFSPRDLADVLTYKGFWKIASRYFGEGVAEMRRSFSRQLFTENARQLIPDLQPEDITPGPAGVRAQALTADGKLVDDFHFVV--GRRSLHVCNAPSPAATA---SIEIGREIVRRYLTMI----
273822	GC_00002678		X_bovienii_LD21	3570	62	66	3	0	0.924891	0.930843	0.927858	G	Carbohydrate transport and metabolism	COG0579	L-2-hydroxyglutarate oxidase LhgO (LhgO) (PDB:3DME)			------------MYDVIIIGAGLVGLGTANALQEHHPQLRLLVLDKENGAAAHQSGHNSNVVHSGIYYPTGSLKARLAKQGNRSIYTFCQQHGLYHDRCGKVIVATQPKELPLLENLYQRGLQNGLAINRLSQAELKEREPYVNGIEAILVPDAGIVNYPEIAAKLAEIIQARGGDIHYQQQVQNIREHNGYVEVQTQQTRYQAKWLVNCAGLHSDRIAQLAGYDTGMKIVPFRGEYYVLNSSKNYLVNHLIYPVPNPDFPFLGVHFTRMYNGKRDVGPNAVLAFKREGYRKTDFSPRDLADVLTYKGFWKIASRYFGEGVAEMRRSFSRQLFTENARQLIPDLQPEDITPGPAGVRAQALTADGKLVDDFHFVV--GRRSLHVCNAPSPAATA---SIEIGREIVRRYLTMI----
273823	GC_00002678		X_bovienii_LD28	3589	62	66	3	0	0.924891	0.930843	0.927858	G	Carbohydrate transport and metabolism	COG0579	L-2-hydroxyglutarate oxidase LhgO (LhgO) (PDB:3DME)			------------MYDVIIIGAGLVGLGTANALQEHYPQLRLLVLDKENGAAAHQSGHNSNVVHSGIYYPPGSLKARLAKQGNRSIYTFCQQHDLYHDRCGKVIVATQPKELPLLENLYQRGLQNGLAINRLSQAELKEREPYVNGIKAILVPDAGIVNYPEIAAKLAEIIQARGGDIHYQQQVQNIREHNGYIEVQTQQTHYQAKWLVNCAGLHSDRIAQLAGYDTGMKIVPFRGEYYVLNSSKNYLVNHLIYPVPNPDFPFLGVHFTRMYNGKRDVGPNAVLAFKREGYRKTDFSPRDLADVLTYKGFWKIASRYFGEGVTEMRRSFSRQLFTENARQLIPDLQPEDITPGPAGVRAQALTADGKLVDDFHFVV--GRRSLHVCNAPSPAATA---SMEIGREIVRRYFVGL----
273824	GC_00002678		X_bovienii_LD3	2410	62	66	3	0	0.924891	0.930843	0.927858	G	Carbohydrate transport and metabolism	COG0579	L-2-hydroxyglutarate oxidase LhgO (LhgO) (PDB:3DME)			------------MYDVIIIGAGLVGLGTANALQEHHPQLRLLVLDKENGAAAHQSGHNSNVVHSGIYYPTGSLKARLAKQGNRSIYTFCQQHGLYHDRCGKVIVATQPKELPLLENLYQRGLQNGLAINRLSQAELKEREPYVNGIEAILVPDAGIVNYPEIAAKLAEIIQARGGDIHYQQQVQNIREHNGYVEVQTQQTRYQAKWLVNCAGLHSDRIAQLAGYDTGMKIVPFRGEYYVLNSSKNYLVNHLIYPVPNPDFPFLGVHFTRMYNGKRDVGPNAVLAFKREGYRKTDFSPRDLADVLTYKGFWKIASRYFGEGVAEMRRSFSRQLFTENARQLIPDLQPEDITPGPAGVRAQALTADGKLVDDFHFVV--GRRSLHVCNAPSPAATA---SIEIGREIVRRYLTMI----
273825	GC_00002678		X_bovienii_LD45	3818	62	66	3	0	0.924891	0.930843	0.927858	G	Carbohydrate transport and metabolism	COG0579	L-2-hydroxyglutarate oxidase LhgO (LhgO) (PDB:3DME)			------------MYDVIIIGAGLVGLGTANALQEHHPQLRLLVLDKENGAAAHQSGHNSNVVHSGIYYPTGSLKARLAKQGNRSIYTFCQQHGLYYDLCGKVIVASQPKELPLLENLYQRGLQNGLAINRLSQAELKEREPYVNGIEAILVPDAGIVNYPEIAAKLAEIIQARGGDIHYQQQVQNIREHNGYVEVQTQQTRYQAKWLVNCAGLHSDRIAQLAGYDTGMKIVPFRGEYYVLNSSKNYLVNHLIYPVPNPDFPFLGVHFTRMYNGKRDVGPNAVLAFKREGYRKTDFSPRDLADVLTYKGFWKIASRYFGEGVAEMRRSFSRQLFTENARQLIPDLQPEDITPGPAGVRAQALTADGKLVDDFHFVV--GRRSLHVCNAPSPAATA---SIEIGREIVRRYLTMI----
273826	GC_00002678		X_bovienii_LD45	3662	62	66	3	0	0.924891	0.930843	0.927858	G	Carbohydrate transport and metabolism	COG0579	L-2-hydroxyglutarate oxidase LhgO (LhgO) (PDB:3DME)			------------MYDVIIIGAGLVGLGTANALQEHNPLLRLLVLDKEKGVATHQSGHNSNVVHSGIYYTPGSLKARLAKQGNQTTYQFCQEHGLYYDRCGKVVVATKQKELPLLENIYQRGLQNGLVIRRLSQAELKEREPYVNGLGAILVPDAGIVNYPEIAEKLAEIIQSRGGDIYYQQYVNAIYERADYVEVQTPQIRYQARQLINCAGLHSDRIAKLAGYETGMRIVPFRGEYYVLNNNKNYLVNHLIYPVPNPDFPFLGVHFTRMYNGKRDVGPNAVLAFKREGYRKTDFSFRDLAETLTYKGFWKIAIRYFDEGMAEMRRSFSHKLFTDNARLLIPDLQPEDITTGGAGVRAQALTVDGKLVDDFHFLV--GRRSLHICNAPSPAATA---SMEIGREIVRRYFSTL----
273827	GC_00002678		X_bovienii_LD5	3983	62	66	3	0	0.924891	0.930843	0.927858	G	Carbohydrate transport and metabolism	COG0579	L-2-hydroxyglutarate oxidase LhgO (LhgO) (PDB:3DME)			------------MYDVIIIGAGLVGLGTANALQEHHPQLRLLVLDKENGAAAHQSGHNSNVVHSGIYYPPGSLKARLAKQGNRSIYTFCQQHGLYHDRCGKVIVATQPKELPLLENLYQRGLQNGLAINRLSQAELKEREPYVNGIEAILVPDAGIVNYPEIATKLAEIIQARGGDIHYQQQVQNIREHNGYIEVQTQQTHYQAKWLVNCAGLHSDRIAQLAGYDTGMKIVPFRGEYYVLNSSKNYLVNHLIYPVPNPDFPFLGVHFTRMYNGKRDVGPNAVLAFKREGYRKTDFSPRDLADVLTYKGFWKIASRYFGEGVTEMRRSFSRQLFTENARQLIPDLQPEDITPGPAGVRAQALTADGKLVDDFHFVV--GRRSLHVCNAPSPAATA---SMEIGREIVRRYFVGL----
273828	GC_00002678		X_bovienii_LD52	986	62	66	3	0	0.924891	0.930843	0.927858	G	Carbohydrate transport and metabolism	COG0579	L-2-hydroxyglutarate oxidase LhgO (LhgO) (PDB:3DME)			------------MYDVIIIGAGLVGLGTANALQEHHPQLRLLVLDKENGSAAHQSGHNSNVVHSGIYYPTGSLKARLAKQGNRSIYTFCQQHGLYYDLCGKVIVASQPKELPLLENLYQRGLQNGLAINRLSQAELKEREPYVNGIEAILVPDAGIVNYPEIAAKLAEIIQARGGDIHYQQQVQNIREHNGYVEVQTQQTRYQAKWLVNCAGLHSDRIAQLAGYDTGMKIVPFRGEYYVLNSSKNYLVNHLIYPVPNPDFPFLGVHFTRMYNGKRDVGPNAVLAFKREGYRKTDFSPRDLADVLTYKGFWKIASRYFGEGVAEMRRSFSRQLFTENARQLIPDLQPEDITPGPAGVRAQALTADGKLVDDFHFVV--GRRSLHVCNAPSPAATA---SIEIGREIVRRYLTMI----
273829	GC_00002678		X_bovienii_LD52	3184	62	66	3	0	0.924891	0.930843	0.927858	G	Carbohydrate transport and metabolism	COG0579	L-2-hydroxyglutarate oxidase LhgO (LhgO) (PDB:3DME)			------------MYDVIIIGAGLVGLGTANALQEHNPLLRLLVLDKEKGVATHQSGHNSNVVHSGIYYTPGSLKARLAKQGNQTTYQFCQEHGLYYDRCGKVVVATKQKELPLLENIYQRGLQNGLVIRRLSQAELKEREPYVNGLGAILVPDAGIVNYPEIAEKLAEIIQSRGGDIYYQQYVNAIYERADYVEVQTPQIRYQARQLINCAGLHSDRIAKLAGYETGMRIVPFRGEYYVLNNNKNYLVNHLIYPVPNPDFPFLGVHFTRMYNGKRDVGPNAVLAFKREGYRKTDFSFRDLAETLTYKGFWKIAIRYFDEGMAEMRRSFSHKLFTDNARLLIPDLQPEDITTGGAGVRAQALTVDGKLVDDFHFLV--GRRSLHICNAPSPAATA---SMEIGREIVRRYFSTL----
273830	GC_00002678		X_bovienii_LD8	3572	62	66	3	0	0.924891	0.930843	0.927858	G	Carbohydrate transport and metabolism	COG0579	L-2-hydroxyglutarate oxidase LhgO (LhgO) (PDB:3DME)			------------MYDVIIIGAGLVGLGTANALQEHHPQLRLLVLDKENGAAAHQSGHNSNVVHSGIYYPTGSLKARLAKQGNRSIYTFCQQHGLYHDRCGKVIVATQPKELPLLENLYQRGLQNGLAINRLSQAELKEREPYVNGIEAILVPDAGIVNYPEIAAKLAEIIQARGGDIHYQQQVQNIREHNGYVEVQTQQTRYQAKWLVNCAGLHSDRIAQLAGYDTGMKIVPFRGEYYVLNSSKNYLVNHLIYPVPNPDFPFLGVHFTRMYNGKRDVGPNAVLAFKREGYRKTDFSPRDLADVLTYKGFWKIASRYFGEGVAEMRRSFSRQLFTENARQLIPDLQPEDITPGPAGVRAQALTADGKLVDDFHFVV--GRRSLHVCNAPSPAATA---SIEIGREIVRRYLTMI----
273831	GC_00002678		X_bovienii_MC200	2961	62	66	3	0	0.924891	0.930843	0.927858	G	Carbohydrate transport and metabolism	COG0579	L-2-hydroxyglutarate oxidase LhgO (LhgO) (PDB:3DME)			------------MYDVIIIGAGLVGLGTANALQEHHPPLRLLVLDKENGAAAHQSGHNSNVVHSGIYYPTGSLKSRLAKQGNRSIYTFCQQHGLYHDRCGKVIVATQPKELPLLENLYQRGLQNGLAINRLSQAELKEREPYVNGIKAILVPDAGIVNYPEIAAKLAEIIQDRGGDIHYQQQVQNIREHNDYVEVQTQQTHYQAKWLVNCAGLHSDRIAQLAGYDTGMKIVPFRGEYYVLNSSKNYLVNHLIYPVPNPDFPFLGVHFTRMYNGKRDVGPNAVLAFKREGYRKTDFSPRDLAEVLTYKGFWKIASRYFGEGVAEMRRSFSRQLFTENARQLIPDLQPEDITPGPAGVRAQALTADGKLVDDFHFVV--GRRSLHVCNAPSPAATA---SMEIGREIVRRYFVGL----
273833	GC_00002678		X_bovienii_MC211	1845	62	66	3	0	0.924891	0.930843	0.927858	G	Carbohydrate transport and metabolism	COG0579	L-2-hydroxyglutarate oxidase LhgO (LhgO) (PDB:3DME)			------------MYDVIIIGAGLVGLGTANALQEHHPPLRLLVLDKENGSAAHQSGHNSNVVHSGIYYPPGSLKARLAKQGNRSIYTFCQQHGLYHDRCGKVIVATQPKELPLLENLYQRGLQNGLAINRLSQAELKEREPYVNGIKAILVPDAGIVNYPEIAAKLAEIIQARGGDIHYQQQVQNIREHNGYIEVQTQQTHYQAKWLVNCAGLHSDRIAQLAGYDTGMKIVPFRGEYYVLNSSKNYLVNHLIYPVPNPDFPFLGVHFTRMYNGKRDVGPNAVLAFKREGYRKTDFSPRDLAEVLTYKGFWKIASRYFGEGVAEMRRSFSRQLFTENARQLIPDLQPEDITPGPAGVRAQALAADGKLVDDFHFVV--GRRSLHVCNAPSPAATA---SMEIGREIVRRYFVGL----
273834	GC_00002678		X_bovienii_MC214	859	62	66	3	0	0.924891	0.930843	0.927858	G	Carbohydrate transport and metabolism	COG0579	L-2-hydroxyglutarate oxidase LhgO (LhgO) (PDB:3DME)			------------MYDVIIIGAGLVGLGTANALQEHHPQLRLLVLDKENGAAAHQSGHNSNVVHSGIYYPPGSLKARLAKQGNRSIYTFCQQHGLYHDRCGKVIVATQPKELLLLENLYQRGLQNGLAINRLSEAELKEREPYVNGIEAILVPDAGIVNYPEIAAKLAEIIQARGGDIHYQQQVQNIREHNGYIEVQTQQTHYQAKWLVNCAGLHSDRIAQLAGYDTGMKIVPFRGEYYVLNSSKNYLVNHLIYPVPNPDFPFLGVHFTRMYNGKRDVGPNAVLAFKREGYRKTDFSPRDLADVLTYKGFWKIASRYFGEGVTEMRRSFSRQLFTENARQLIPDLQPEDITPGPAGVRAQALTANGKLVDDFHFVV--GRRSLHVCNAPSPAATA---SMEIGREIVRRYFVGL----
273835	GC_00002678		X_bovienii_MC216	4162	62	66	3	0	0.924891	0.930843	0.927858	G	Carbohydrate transport and metabolism	COG0579	L-2-hydroxyglutarate oxidase LhgO (LhgO) (PDB:3DME)			------------MYDVIIIGAGLVGLGTANALQEHHPQLRLLVLDKENGAAAHQSGHNSNVVHSGIYYPPGSLKARLAKQGNRSIYTFCQQHGLYHDRCGKVIVATQPKELPLLENLYQRGLQNGLAINRLSQAELKEREPYVNGIEAILVPDAGIVNYPEIAAKLAEIIQARGGDIHYQQQVQNIREHNGYIEVQTQQTHYQAKWLVNCAGLHSDRIAQLAGYDTGMKIVPFRGEYYVLNSSKNYLVNHLIYPVPNPDFPFLGVHFTRMYNGKRDVGPNAVLAFKREGYRKTDFSPRDLAEVLTYKGFWKIASRYFGEGVTEMRRSFSRQLFTENARQLIPDLQPEDITPGPAGVRAQALTANGKLVDDFHFVV--GRRSLHVCNAPSPAATA---SMEIGREIVRRYFVGL----
273836	GC_00002678		X_bovienii_MC218	1182	62	66	3	0	0.924891	0.930843	0.927858	G	Carbohydrate transport and metabolism	COG0579	L-2-hydroxyglutarate oxidase LhgO (LhgO) (PDB:3DME)			------------MYDVIIIGAGLVGLGTANALQEHYPQLRLLVLDKENGAAAHQSGHNSNVVHSGIYYPPGSLKARLAKQGNRSIYTFCQQHDLYHDRCGKVIVATQPKELPLLENLYQRGLQNGLAINRLSQAELKEREPYVNGIKAILVPDAGIVNYPEIAAKLAEIIQARGGDIHYQQQVQNIREHNGYIEVQTQQTHYQAKWLVNCAGLHSDRIAQLAGYDTGMKIVPFRGEYYVLNSSKNYLVNHLIYPVPNPDFPFLGVHFTRMYNGKRDVGPNAVLAFKREGYRKTDFSPRDLADVLTYKGFWKIASRYFGEGVAEMRRSFSRQLFTENARQLIPDLQPEDITPGPAGVRAQALAADGKLVDDFHFVV--GRRSLHVCNAPSPAATA---SMEIGREIVRRYFVGL----
273837	GC_00002678		X_bovienii_MC221	1637	62	66	3	0	0.924891	0.930843	0.927858	G	Carbohydrate transport and metabolism	COG0579	L-2-hydroxyglutarate oxidase LhgO (LhgO) (PDB:3DME)			------------MYDVIIIGAGLVGLGTANALQEHYPQLRLLVLDKENGAAAHQSGHNSNVVHSGIYYPPGSLKARLAKQGNRSIYTFCQQHDLYHDRCGKVIVATQPKELPLLENLYQRGLQNGLAINRLSQAELKEREPYVNGIKAILVPDAGIVNYPEIAAKLAEIIQARGGDIHYQQQVQNIREHNGYIEVQTQQTHYQAKWLVNCAGLHSDRIAQLAGYDTGMKIVPFRGEYYVLNSSKNYLVNHLIYPVPNPDFPFLGVHFTRMYNGKRDVGPNAVLAFKREGYRKTDFSPRDLADVLTYKGFWKIASRYFGEGVAEMRRSFSRQLFTENARQLIPDLQPEDITPGPAGVRAQALAADGKLVDDFHFVV--GRRSLHVCNAPSPAATA---SMEIGREIVRRYFVGL----
273838	GC_00002678		X_bovienii_MC226	3558	62	66	3	0	0.924891	0.930843	0.927858	G	Carbohydrate transport and metabolism	COG0579	L-2-hydroxyglutarate oxidase LhgO (LhgO) (PDB:3DME)			------------MYDVIIIGAGLVGLGTANALQEHHPPLRLLVLDKENGAAAHQSGHNSNVVHSGIYYPTGSLKSRLAKQGNRSIYTFCQQHGLYHDRCGKVIVATQPKELPLLENLYQRGLQNGLAINRLSQAELKEREPYVNGIKAILVPDAGIVNYPEIAAKLAEIIQARGGDIHYQQQVQNIREHNGYIEVQTQQTHYQAKWLVNCAGLHSDRIAQLAGYDTGMKIVPFRGEYYVLNSSKNYLVNHLIYPVPNPDFPFLGVHFTRMYNGKRDVGPNAVLAFKREGYRKTDFSPRDLADVLTYKGFWKIASRYFGEGVTEMRRSFSRQLFTENARQLIPDLQPEDITPGPAGVRAQALTADGKLVDDFHFVV--GRRSLHVCNAPSPAATA---SMEIGREIVRRYFVGL----
273839	GC_00002678		X_bovienii_MC228	3343	62	66	3	0	0.924891	0.930843	0.927858	G	Carbohydrate transport and metabolism	COG0579	L-2-hydroxyglutarate oxidase LhgO (LhgO) (PDB:3DME)			------------MYDVIIIGAGLVGLGTANALQEHHPPLRLLVLDKENGSAAHQSGHNSNVVHSGIYYPPGSLKARLAKQGNRSIYTFCQQHGLYHDRCGKVIVATQPKELPLLENLYQRGLQNGLAINRLSQAELKEREPYVNGIKAILVPDAGIVNYPEIAAKLAEIIQARGGDIHYQQQVQNIREHNGYIEVQTQQTHYQAKWLVNCAGLHSDRIAQLAGYDTGMKIVPFRGEYYVLNSSKNYLVNHLIYPVPNPDFPFLGVHFTRMYNGKRDVGPNAVLAFKREGYRKTDFSPRDLAEVLTYKGFWKIASRYFGEGVAEMRRSFSRQLFTENARQLIPDLQPEDITPGPAGVRAQALAADGKLVDDFHFVV--GRRSLHVCNAPSPAATA---SMEIGREIVRRYFVGL----
273840	GC_00002678		X_bovienii_MC233	2159	62	66	3	0	0.924891	0.930843	0.927858	G	Carbohydrate transport and metabolism	COG0579	L-2-hydroxyglutarate oxidase LhgO (LhgO) (PDB:3DME)			------------MYDVIIIGAGLVGLGTANALQEHHPQLRLLVLDKENGAAAHQSGHNSNVVHSGIYYPPGSLKARLAKQGNRSIYTFCQQHGLYHDRCGKVIVATQPKELLLLENLYQRGLQNGLAINRLSEAELKEREPYVNGIEAILVPDAGIVNYPEIAAKLAEIIQARGGDIHYQQQVQNIREHNGYIEVQTQQTHYQAKWLVNCAGLHSDRIAQLAGYDTGMKIVPFRGEYYVLNSSKNYLVNHLIYPVPNPDFPFLGVHFTRMYNGKRDVGPNAVLAFKREGYRKTDFSPRDLADVLTYKGFWKIASRYFGEGVTEMRRSFSRQLFTENARQLIPDLQPEDITPGPAGVRAQALTANGKLVDDFHFVV--GRRSLHVCNAPSPAATA---SMEIGREIVRRYFVGL----
273841	GC_00002678		X_bovienii_MC235	3846	62	66	3	0	0.924891	0.930843	0.927858	G	Carbohydrate transport and metabolism	COG0579	L-2-hydroxyglutarate oxidase LhgO (LhgO) (PDB:3DME)			------------MYDVIIIGAGLVGLGTANALQEHHPPLRLLVLDKENGSAAHQSGHNSNVVHSGIYYPPGSLKARLAKQGNRSIYTFCQQHGLYHDRCGKVIVATQPKELPLLENLYQRGLQNGLAINRLSQAELKEREPYVNGIEAILVPDAGIVNYPEIAAKLAEIIQARGGDIHYQQQVQNIREHNGYVEVQTQQTRYQAKWLVNCAGLHSDRIAQLAGYDTGMKIVPFRGEYYVLNSSKNYLVNHLIYPVPNPDFPFLGVHFTRMYNGKRDVGPNAVLAFKREGYRKTDFSPRDLADVLTYKGFWKIASRYFGEGATEMRRSFSRQLFTENARQLIPDLQPEDITPGPAGVRAQALTADGKLVDDFHFVV--GRRSLHVCNAPSPAATA---SMEIGREIVRRYFVGL----
273842	GC_00002678		X_bovienii_MC255	1008	62	66	3	0	0.924891	0.930843	0.927858	G	Carbohydrate transport and metabolism	COG0579	L-2-hydroxyglutarate oxidase LhgO (LhgO) (PDB:3DME)			------------MYDVIIIGAGLVGLGTANALQEHYPQLRLLVLDKENGAAAHQSGHNSNVVHSGIYYPPGSLKARLAKQGNRSIYTFCQQHDLYHDRCGKVIVATQPKELPLLENLYQRGLQNGLAINRLSQAELKEREPYVNGIKAILVPDAGIVNYPEIAAKLAEIIQARGGDIHYQQQVQNIREHNGYIEVQTQQTHYQAKWLVNCAGLHSDRIAQLAGYDTGMKIVPFRGEYYVLNSSKNYLVNHLIYPVPNPDFPFLGVHFTRMYNGKRDVGPNAVLAFKREGYRKTDFSPRDLADVLTYKGFWKIASRYFGEGVTEMRRSFSRQLFTENARQLIPDLQPEDITPGPAGVRAQALTADGKLVDDFHFVV--GRRSLHVCNAPSPAATA---SMEIGREIVRRYFVGL----
273843	GC_00002678		X_bovienii_MC44	2583	62	66	3	0	0.924891	0.930843	0.927858	G	Carbohydrate transport and metabolism	COG0579	L-2-hydroxyglutarate oxidase LhgO (LhgO) (PDB:3DME)			------------MYDVIIIGAGLVGLGTANALQEHHPQLRLLVLDKENGAAAHQSGHNSNVVHSGIYYPPGSLKARLAKQGNRSIYTFCQQHGLYHDRCGKVIVATQPKELPLLENLYQRGLQNGLAINRLSQAELKEREPYVNGIEAILVPDAGIVNYPEIAAKLAEIIQARGGDIHYQQQVQNIREHNGYIEVQTQQTHYQAKWLVNCAGLHSDRIAQLAGYDTGMKIVPFRGEYYVLNSSKNYLVNHLIYPVPNPDFPFLGVHFTRMYNGKRDVGPNAVLAFKREGYRKTDFSPRDLADVLTYKGFWKIASRYFGEGVTEMRRSFSRQLFTENARQLIPDLQPEDITPGPAGVRAQALTADGKLVDDFHFVV--GRRSLHVCNAPSPAATA---SMEIGREIVRRYFVGL----
273844	GC_00002678		X_bovienii_MC47	3515	62	66	3	0	0.924891	0.930843	0.927858	G	Carbohydrate transport and metabolism	COG0579	L-2-hydroxyglutarate oxidase LhgO (LhgO) (PDB:3DME)			------------MYDVIIIGAGLVGLGTANALQEHHPQLRLLVLDKENGAAAHQSGHNSNVVHSGIYYPPGSLKARLAKQGNRSIYTFCQQHGLYHDRCGKVIVATQPKELPLLENLYQRGLQNGLAINRLSQAELKEREPYVNGIEAILVPDAGIVNYPEIAAKLAEIIQARGGDIHYQQQVQNIREHNGYIEVQTQQTHYQAKWLVNCAGLHSDRIAQLAGYDTGMKIVPFRGEYYVLNSSKNYLVNHLIYPVPNPDFPFLGVHFTRMYNGKRDVGPNAVLAFKREGYRKTDFSPRDLADVLTYKGFWKIASRYFGEGVTEMRRSFSRQLFTENARQLIPDLQPEDITPGPAGVRAQALTADGKLVDDFHFVV--GRRSLHVCNAPSPAATA---SMEIGREIVRRYFVGL----
273845	GC_00002678		X_bovienii_MC52	1278	62	66	3	0	0.924891	0.930843	0.927858	G	Carbohydrate transport and metabolism	COG0579	L-2-hydroxyglutarate oxidase LhgO (LhgO) (PDB:3DME)			------------MYDVIIIGAGLVGLGTANALQEHYPQLRLLVLDKENGAAAHQSGHNSNVVHSGIYYPPGSLKARLAKQGNRSIYTFCQQHDLYHDRCGKVIVATQPKELPLLENLYQRGLQNGLAINRLSQAELKEREPYVNGIKAILVPDAGIVNYPEIAAKLAEIIQARGGDIHYQQQVQNIREHNGYIEVQTQQTHYQAKWLVNCAGLHSDRIAQLAGYDTGMKIVPFRGEYYVLNSSKNYLVNHLIYPVPNPDFPFLGVHFTRMYNGKRDVGPNAVLAFKREGYRKTDFSPRDLADVLTYKGFWKIASRYFGEGVTEMRRSFSRQLFTENARQLIPDLQPEDITPGPAGVRAQALTADGKLVDDFHFVV--GRRSLHVCNAPSPAATA---SMEIGREIVRRYFVGL----
273846	GC_00002678		X_bovienii_MC66	2611	62	66	3	0	0.924891	0.930843	0.927858	G	Carbohydrate transport and metabolism	COG0579	L-2-hydroxyglutarate oxidase LhgO (LhgO) (PDB:3DME)			------------MYDVIIIGAGLVGLGTANALQEHHPPLRLLVLDKENGSAAHQSGHNSNVVHSGIYYPPGSLKARLAKQGNRSIYTFCQQHGLYHDRCGKVIVATQPKELPLLENLYQRGLQNGLAINRLSQAELKEREPYVNGIKAILVPDAGIVNYPEIAAKLAEIIQARGGDIHYQQQVQNIREHNGYIEVQTQQTHYQAKWLVNCAGLHSDRIAQLAGYDTGMKIVPFRGEYYVLNSSKNYLVNHLIYPVPNPDFPFLGVHFTRMYNGKRDVGPNAVLAFKREGYRKTDFSPRDLAEVLTYKGFWKIASRYFGEGVAEMRRSFSRQLFTENARQLIPDLQPEDITPGPAGVRAQALTADGKLVDDFHFVV--GRRSLHVCNAPSPAATA---SMEIGREIVRRYFVGL----
273847	GC_00002678		X_bovienii_MC78	2814	62	66	3	0	0.924891	0.930843	0.927858	G	Carbohydrate transport and metabolism	COG0579	L-2-hydroxyglutarate oxidase LhgO (LhgO) (PDB:3DME)			------------MYDVIIIGAGLVGLGTANALQEHHPQLCLLVLDKENGSAAHQSGHNSNVVHSGIYYPTGSLKARLAKQGNRSIYTFCQQHGLYHDRCGKVIVATQPKELPLLENLYQRGLQNGLAINRLSQAELKEREPYVNGIEAILVPDAGIVNYPEIAAKLAEIIQARGGDIHYQQQVQNIREHNGYVEVQTQQTRYQAKWLVNCAGLHSDRIAQLAGYDTGMKIVPFRGEYYVLNSSKNYLVNHLIYPVPNPDFPFLGVHFTRMYNGKRDVGPNAVLAFKREGYRKTDFSPRDLADVLTYKGFWKIASRYFGEGVAEMRRSFSRQLFTENARQLIPDLQPEDITPGPAGVRAQALAADGKLVDDFHFVV--GRRSLHVCNAPSPAATA---SMEIGREIVRRYFVGL----
273848	GC_00002678		X_bovienii_MC81	1057	62	66	3	0	0.924891	0.930843	0.927858	G	Carbohydrate transport and metabolism	COG0579	L-2-hydroxyglutarate oxidase LhgO (LhgO) (PDB:3DME)			------------MYDVIIIGAGLVGLGTANALQEHYPQLRLLVLDKENGAAAHQSGHNSNVVHSGIYYPPGSLKARLAKQGNRSIYTFCQQHDLYHDRCGKVIVATQPKELPLLENLYQRGLQNGLAINRLSQAELKEREPYVNGIKAILVPDAGIVNYPEIAAKLAEIIQARGGDIHYQQQVQNIREHNGYIEVQTQQTHYQAKWLVNCAGLHSDRIAQLAGYDTGMKIVPFRGEYYVLNSSKNYLVNHLIYPVPNPDFPFLGVHFTRMYNGKRDVGPNAVLAFKREGYRKTDFSPRDLADVLTYKGFWKIASRYFGEGVTEMRRSFSRQLFTENARQLIPDLQPEDITPGPAGVRAQALTADGKLVDDFHFVV--GRRSLHVCNAPSPAATA---SMEIGREIVRRYFVGL----
273849	GC_00002678		X_bovienii_MC94	2769	62	66	3	0	0.924891	0.930843	0.927858	G	Carbohydrate transport and metabolism	COG0579	L-2-hydroxyglutarate oxidase LhgO (LhgO) (PDB:3DME)			------------MYDVIIIGAGLVGLGTANALQEHHPPLRLLVLDKENGSAAHQSGHNSNVVHSGIYYPPGSLKARLAKQGNRSIYTFCQQHGLYHDRCGKVIVATQPKELPLLENLYQRGLQNGLAINRLSQAELKEREPYVNGIKAILVPDAGIVNYPEIAAKLAEIIQARGGDIHYQQQVQNIREHNGYIEVQTQQTHYQAKWLVNCAGLHSDRIAQLAGYDTGMKIVPFRGEYYVLNSSKNYLVNHLIYPVPNPDFPFLGVHFTRMYNGKRDVGPNAVLAFKREGYRKTDFSPRDLAEVLTYKGFWKIASRYFGEGVAEMRRSFSRQLFTENARQLIPDLQPEDITPGPAGVRAQALTADGKLVDDFHFVV--GRRSLHVCNAPSPAATA---SMEIGREIVRRYFVGL----
273850	GC_00002678		X_bovienii_MC95	3198	62	66	3	0	0.924891	0.930843	0.927858	G	Carbohydrate transport and metabolism	COG0579	L-2-hydroxyglutarate oxidase LhgO (LhgO) (PDB:3DME)			------------MYDVIIIGAGLVGLGTANALQEHHPQLRLLVLDKENGAAAHQSGHNSNVVHSGIYYPPGSLKARLAKQGNRSIYTFCQQHGLYHDRCGKVIVATQPKELPLLENLYQRGLQNGLAINRLSQAELKEREPYVNGIEAILVPDAGIVNYPEIAAKLAEIIQARGGDIHYQQQVQNIREHNGYIEVQTQQTHYQAKWLVNCAGLHSDRIAQLAGYDTGMKIVPFRGEYYVLNSSKNYLVNHLIYPVPNPDFPFLGVHFTRMYNGKRDVGPNAVLAFKREGYRKTDFSPRDLADVLTYKGFWKIASRYFGEGVTEMRRSFSRQLFTENARQLIPDLQPEDITPGPAGVRAQALTADGKLVDDFHFVV--GRRSLHVCNAPSPAATA---SMEIGREIVRRYFVGL----
273851	GC_00002678		X_bovienii_MC96	2572	62	66	3	0	0.924891	0.930843	0.927858	G	Carbohydrate transport and metabolism	COG0579	L-2-hydroxyglutarate oxidase LhgO (LhgO) (PDB:3DME)			------------MYDVIIIGAGLVGLGTANALQEHHPQLRLLVLDKENGAAAHQSGHNSNVVHSGIYYPPGSLKARLAKQGNRSIYTFCQQHGLYHDRCGKVIVATQPKELPLLENLYQRGLQNGLAINRLSQAELKEREPYVNGIEAILVPDAGIVNYPEIAAKLAEIIQARGGDIHYQQQVQNIREHNGYIEVQTQQTHYQAKWLVNCAGLHSDRIAQLAGYDTGMKIVPFRGEYYVLNSSKNYLVNHLIYPVPNPDFPFLGVHFTRMYNGKRDVGPNAVLAFKREGYRKTDFSPRDLADVLTYKGFWKIASRYFGEGVTEMRRSFSRQLFTENARQLIPDLQPEDITPGPAGVRAQALTADGKLVDDFHFVV--GRRSLHVCNAPSPAATA---SMEIGREIVRRYFVGL----
273852	GC_00002678		X_bovienii_MM1	622	62	66	3	0	0.924891	0.930843	0.927858	G	Carbohydrate transport and metabolism	COG0579	L-2-hydroxyglutarate oxidase LhgO (LhgO) (PDB:3DME)			------------MYDVIIIGAGLVGLGTANALQEHHPQLRLLVLDKENGAAAHQSGHNSNVVHSGIYYPTGSLKARLAKQGNRSIYTFCQQHGLYHDRCGKVIVATQPKELPLLENLYQRGLQNGLAINRLSQAELKEREPYVNGIEAILVPDAGIVNYPEIAAKLAEIIQARGGDIHYQQQVQNIREHNGYVEVQTQQTRYQAKWLVNCAGLHSDRIAQLAGYDTGMKIVPFRGEYYVLNSSKNYLVNHLIYPVPNPDFPFLGVHFTRMYNGKRDVGPNAVLAFKREGYRKTDFSPRDLADVLTYKGFWKIASRYFGEGVAEMRRSFSRQLFTENARQLIPDLQPEDITPGPAGVRAQALTADGKLVDDFHFVV--GRRSLHVCNAPSPAATA---SIEIGREIVRRYLTMI----
273853	GC_00002678		X_bovienii_MM17	3742	62	66	3	0	0.924891	0.930843	0.927858	G	Carbohydrate transport and metabolism	COG0579	L-2-hydroxyglutarate oxidase LhgO (LhgO) (PDB:3DME)			------------MYDVIIIGAGLVGLGTANALQEHHPQLRLLVLDKENGAAAHQSGHNSNVVHSGIYYPPGSLKARLAKQGNRSIYTFCQQHGLYHDRCGKVIVATQPKELPLLENLYQRGLQNGLAINRLSQAELKEREPYVNGIEAILVPDAGIVNYPEIAAKLAEIIQARGGDIHYQQQVQNIREHNGYIEVQTQQTHYQAKWLVNCAGLHSDRIAQLAGYDTGMKIVPFRGEYYVLNSSKNYLVNHLIYPVPNPDFPFLGVHFTRMYNGKRDVGPNAVLAFKREGYRKTDFSPRDLAEVLTYKGFWKIASRYFGEGVAEMRRSFSRQLFTENARQLIPDLQPEDITPGPAGVRAQALTADGKLVDDFHFVV--GRRSLHVCNAPSPAATA---SMEIGGEIVRRYLTMI----
273854	GC_00002678		X_bovienii_feltiaeML	2129	62	66	3	0	0.924891	0.930843	0.927858	G	Carbohydrate transport and metabolism	COG0579	L-2-hydroxyglutarate oxidase LhgO (LhgO) (PDB:3DME)			------------MYDVIIIGAGLVGLGTANALQEHHPSLRLLVLDKENGAAAHQSGHNSNVVHSGIYYPPGSLKARLAKQGNRSIYTFCQQHGLYHDRCGKMIVATQPKELPLLENLYQRGLQNGLDVSRLSQAELKEREPYVNGIEAILVPDAGIVNYPEIAAKLAEIIQARGGDIHYQQQVQNIREHNGYVEVQTQQTHYQAKWLVNCAGLHSDRIAQLAGYDTGMKIVPFRGEYYVLNSSKNYLVNHLIYPVPNPDFPFLGVHFTRMYNGNRDVGPNAVLAFKREGYRKTDFSPRDLAEVLTYKGFWKIASRYFGEGVAEMRRSFSRQLFTENARQLIPDLQPEDITPGPAGVRAQALTADGKLVDDFHFVV--GRRSLHVCNAPSPAATA---SMEIGREIVRRYFAEL----
273855	GC_00002678		X_budapestensis_T	2008	62	66	3	0	0.924891	0.930843	0.927858	G	Carbohydrate transport and metabolism	COG0579	L-2-hydroxyglutarate oxidase LhgO (LhgO) (PDB:3DME)			------------MYDVIIIGAGLVGLGTANALQEHHPRLRLLVLDKEKNVAAHQSGHNSNVVHSGIYYTPGSLKARLAKKGNRTIYQFCQEHGLYYDRCGKIIVATQLKELLLLENIYQRGLQNDLNVSQLSQSALKEREPYVNGLEAILVPDTGIVNYQEIAAKLAEIIQTRGGDIHCQQQVKAIREHSDYVEVQTQQRGYQAKWLVNCAGLHSDRIARLAGYDTGMKIVPFRGEYYVLDSSKNYLVNHLIYPVPNPDFPFLGVHFTRMYNGKRDVGPNAVLAFKREGYHKTDFSLRDLTEVVTYKGFWKIATRYFDEGLAEIRRSCSRQLFTDNARQLIPDLQPEDIIPGSTGVRAQALTVDGKLVDDFHFVT--GHRSLHVCNAPSPAATA---SFEIGREIVKQYFETI----
273856	GC_00002678		X_cabanillasii_JM26	1176	62	66	3	0	0.924891	0.930843	0.927858	G	Carbohydrate transport and metabolism	COG0579	L-2-hydroxyglutarate oxidase LhgO (LhgO) (PDB:3DME)			------------MYDVIIIGAGLVGLGTANALQEHHPHLRLLVLDKEKNVAAHQSGHNSNVVHSGIYYPPGSLKARLAKKGNRTIYQFCQEHGLYYDRCGKVIVATQLKELLLLENIYHRGLQNDLNVSRLSQAALKEREPYVNGLEAILVPDTGIVNYPEIAAKLAEIIQTRGGDIHCQQQVKAIREHSNYVEVQTQQRSYQARWLVNCAGLHSDRIAKLAGYDTGMKIVPFRGEYYVLDSSKNYLVNHLIYPVPNPDFPFLGVHFTRMYNGKRDVGPNAVLAFKREGYHKTDFSLRDLTEVLTYKGFWKIATRYFGEGMAEIRRSCSHQLFTDNARQLIPDLQPEDIIPGSAGVRAQALTVDGKLVDDFHFVK--GHRSLHVCNAPSPAATA---SFEIGREIVRQYFEKI----
273857	GC_00002678		X_cabanillasii_T	3244	62	66	3	0	0.924891	0.930843	0.927858	G	Carbohydrate transport and metabolism	COG0579	L-2-hydroxyglutarate oxidase LhgO (LhgO) (PDB:3DME)			------------MYDVIIIGAGLVGLGTANALQEHHPHLRLLVLDKEKNVAAHQSGHNSNVVHSGIYYPPGSLKARLAKKGNRTIYQFCQEHGLYYDRCGKVIVATQLKELLLLENIYHRGLQNDLNVSRLSQAALKEREPYVNGLEAILVPDTGIVNYPEIAAKLAEIIQTRGGDIHCQQQVKAIREHSNYVEVQTQQRSYQARWLVNCAGLHSDRIAKLAGYDTGMKIVPFRGEYYVLDSSKNYLVNHLIYPVPNPDFPFLGVHFTRMYNGKRDVGPNAVLAFKREGYHKTDFSLRDLTEVLTYKGFWKIATRYFGEGMAEIRRSCSHQLFTDNARQLIPDLQPEDIIPGSAGVRAQALTVDGKLVDDFHFVK--GHRSLHVCNAPSPAATA---SFEIGREIVRQYFEKI----
273858	GC_00002678		X_doucetiae_T	1793	62	66	3	0	0.924891	0.930843	0.927858	G	Carbohydrate transport and metabolism	COG0579	L-2-hydroxyglutarate oxidase LhgO (LhgO) (PDB:3DME)			------------MYDVIIIGTGLIGLGTANALQEQHPHLRLLLLDKENGVAAHQSGHNSNVVHSGIYYTPGSLKARLAKQGNRSIYAFCQQHGLYYDRCGKVIIATQLKELPLLENIYQRGLKNGLDVSLLSQAQLKEREPYVNGLEALLVPDAGIVNYPEIAAKLAEIIQTRGGELHYQQQVQGICEHHDYVEIQTQQTHYQAKWLVNCAGLHSDRIAKLAGYETGMKIVPFRGEYYVLNNRKNYLVNHLIYPVPNPDFPFLGVHFTRMHNGKRDVGPNAVLAFKREGYHKTDFNLRDMAEVLAYKGFWKIATRYFCEGMAEMRRSFSRSLFTENARQLIPDLQPEDITPGPAGVRAQALTTDGKLVDDFHFVK--GRRSLHVCNAPSPAATA---SMEIGREIVKRYFIEL----
273859	GC_00002678		X_eapokensis_T	2909	62	66	3	0	0.924891	0.930843	0.927858	G	Carbohydrate transport and metabolism	COG0579	L-2-hydroxyglutarate oxidase LhgO (LhgO) (PDB:3DME)			------------MYDVIVIGAGLVGLGTANALQEQHPHLRLLILEKENSVAVHQSGHNSNVVHSGIYYTPGSLKAQLAKQGNHTIYEFCQQHGLYYDRCGKVIVATQLKELPLLENIYQRGLKNGLEVSHLSQAQLKEREPYVNGLEAILVPDAGIVNYPEIAAKLAEIIQNQGGDIHYQQQVEGIHEHRDYVEVQTQQTRYQAKWLVNCAGLHSDRIAKLAGYETGMKIVPFRGEYYVLDSNKNYLVNHLIYPVPNPDFPFLGVHFTRMHNGKRDVGPNAVLAFKREGYHKTDFNLRDLAEVLAYKGFWKIATRYFCEGMAEMRRSFSRQLFTENARQLIPDLQPEDITPGPAGVRAQALTIDGKLVDDFHFVK--GLRSLHVCNAPSPAATA---SMEIGREIVRRYFTEL----
273860	GC_00002678		X_ehlersii_T	1923	62	66	3	0	0.924891	0.930843	0.927858	G	Carbohydrate transport and metabolism	COG0579	L-2-hydroxyglutarate oxidase LhgO (LhgO) (PDB:3DME)			------------MYDVIVIGAGLVGLGTANALQEQHPHLRLLILDKENGVAAHQSGHNSNVVHSGIYYTPGSLKAQLAKQGNRTIYEFCQQHGLYYDRCGKVIVATQLKELPLLENIYQRGLKNGLEVSLLSQTQLKEREPYVNGLEAILVPDAGIVNYPEIAAKLAEIIQARGGNIYYQQQIQGIHEYSDYVEVQTQQTSYQAKWLVNCAGLHSDRIAKLAGYKTGMKIVPFRGEYYVLDNSKNYLVNHLIYPVPNPDFPFLGVHFTRMHNGKRDVGPNAVLAFKREGYSKTDFNLRDLAEVLTYKGFWKIATRYFCEGMAEIRRSFSRQLFTENARQLIPDLQPEDITPGPAGVRAQALTADGKLVDDFHFVK--GRRSLHVCNAPSVARRPILHYLAVYSALLQVKITAL----
273861	GC_00002678		X_griffinae_ID10	1757	62	66	3	0	0.924891	0.930843	0.927858	G	Carbohydrate transport and metabolism	COG0579	L-2-hydroxyglutarate oxidase LhgO (LhgO) (PDB:3DME)			------------MYDVIVIGAGLVGLGTANALQEQHPHLRLLILDKENGVAVHQSGHNSNVVHSGIYYTPGSLKARLAKQGNRTIYELCQQHGLYYDRCGKVIVATQLKELSLLENIYQRGLKNGLDVSHLSQTQLKEREPYVNGLEAILVPDAGIVNYPEIAAKLAEIIQTRGGDIYYQQQVQGIHEHGDYVEVQTQQTHYQAKWLVNCAGLHSDRIASLAGYKTGMKIVPFRGEYYVLDSSKNYLVNHLIYPVPNPDFPFLGVHFTRMHNGKRDVGPNAVLAFKREGYNKTDFNLRDLAEVLTYKGFWNIATRYFCEGMAEMRRSFSRQLFTENARQLIPDLQPEDITPGPAGVRAQALTADGKLVDDFHFVK--GRRSLHVCNAPSPAATA---SIEIGREIVRRYFTEL----
273862	GC_00002678		X_griffiniae_HGB2511	2194	62	66	3	0	0.924891	0.930843	0.927858	G	Carbohydrate transport and metabolism	COG0579	L-2-hydroxyglutarate oxidase LhgO (LhgO) (PDB:3DME)			------------MYDVIVIGAGLVGLGTANALQEQHPHLRLLILDKENGVAVHQSGHNSNVVHSGIYYTPGSLKARLAKQGNRTIYEFCQQHGLYYDRCGKVIVATQLKELPLLKNIYQRGLKNGLDVSHLSQTQLKEREPYVNGLEAILVPDAGIVNYPEIAAKLAEIIQTRGGDIYYQQQVQGIHEHGDYVEVQTQQTHYQAKWLVNCAGLHSDRIASLAGYKTGMKIVPFRGEYYVLDSSKNYLVNHLIYPVPNPDFPFLGVHFTRMHNGKRDVGPNAVLAFKREGYNKTDFNLRDLAEVLTYKGFWNIATRYFCEGMAEMRRSFSRQLFTENARQLIPDLQPEDITPGPAGVRAQALTADGKLVDDFHFVK--GRRSLHVCNAPSPAATA---SIEIGREIVRRYFTEL----
273863	GC_00002678		X_griffiniae_Kalro	2412	62	66	3	0	0.924891	0.930843	0.927858	G	Carbohydrate transport and metabolism	COG0579	L-2-hydroxyglutarate oxidase LhgO (LhgO) (PDB:3DME)			------------MYDVIVIGAGLVGLGTANALQEQHPHLRLLILDKENGVAVHQSGHNSNVVHSGIYYTPGSLKARLAKQGNRTIYEFCQQHGLYYDRCGKVIVATQLKELPLLENIYQRGLKNGLDVSHLSQAQLKEREPYVNGLEAILVPDAGIVNYPEIAAKLAEIIQTRGGDIYYQHQVQGIHEHGDYVEVQTQQTHYQAKWLVNCAGLHSDRIASLAGYKTGMKIVPFRGEYYVLDSSKNYLVNHLIYPVPNPDFPFLGVHFTRMHNGKRDVGPNAVLAFKREGYNKTDFNLRDLAEVLTYKGFWNIATRYFCEGMAEMRRSFSRQLFTENARQLMPDLQPEDITPGPAGVRAQALTADGKLVDDFHFVK--GRRSLHVCNAPSPAATA---SIEIGREIVRRYFTEL----
273864	GC_00002678		X_griffiniae_VH1	2952	62	66	3	0	0.924891	0.930843	0.927858	G	Carbohydrate transport and metabolism	COG0579	L-2-hydroxyglutarate oxidase LhgO (LhgO) (PDB:3DME)			------------MYDVIVIGAGLVGLGTANALQEQHPHLRLLILDKENGVAVHQSGHNSNVVHSGIYYTPGSLKARLAKQGNRTIYEFCQQHGLYYDRCGKVIVATQLKELPLLENIYQRGLKNGLDVSHLSQAQLKEREPYVNGLEAILVPDAGIVNYPEIAAKLAEIIQTRGGDIYYQHQVQGIHEHGDYVEVQTQQTHYQAKWLVNCAGLHSDRIASLAGYKTGMKIVPFRGEYYVLDSSKNYLVNHLIYPVPNPDFPFLGVHFTRMHNGKRDVGPNAVLAFKREGYNKTDFNLRDLAEVLTYKGFWNIATRYFCEGMAEMRRSFSRQLFTENARQLMPDLQPEDITPGPAGVRAQALTADGKLVDDFHFVK--GRRSLHVCNAPSPAATA---SIEIGREIVRRYFTEL----
273865	GC_00002678		X_griffiniae_XN45	1919	62	66	3	0	0.924891	0.930843	0.927858	G	Carbohydrate transport and metabolism	COG0579	L-2-hydroxyglutarate oxidase LhgO (LhgO) (PDB:3DME)			------------MYDVIVIGAGLVGLGTANALQEQHPHLRLLILDKENGVAVHQSGHNSNVVHSGIYYTPGSLKARLAKQGNRTIYEFCQQHGLYYDRCGKVIVATQLKELPLLENIYQRGLKNGLDVSHLSQAQLKEREPYVNGLEAILVPDAGIVNYPEIAAKLAEIIQTRGGDIYYQHQVQGIHEHGDYVEVQTQQTHYQAKWLVNCAGLHSDRIASLAGYKTGMKIVPFRGEYYVLDSSKNYLVNHLIYPVPNPDFPFLGVHFTRMHNGKRDVGPNAVLAFKREGYNKTDFNLRDLAEVLTYKGFWNIATRYFCEGMAEMRRSFSRQLFTENARQLMPDLQPEDITPGPAGVRAQALTADGKLVDDFHFVK--GRRSLHVCNAPSPAATA---SIEIGREIVRRYFTEL----
273866	GC_00002678		X_griffiniae_xg97	3595	62	66	3	0	0.924891	0.930843	0.927858	G	Carbohydrate transport and metabolism	COG0579	L-2-hydroxyglutarate oxidase LhgO (LhgO) (PDB:3DME)			------------MYDVIVIGAGLVGLGTANALQEQHPHLRLLILDKENGVAVHQSGHNSNVVHSGIYYTPGSLKARLAKQGNRTIYEFCQQHGLYYDRCGKVIVATQLKELPLLENIYQRGLKNGLDVSHLSQAQLKEREPYVNGLEAILVPDAGIVNYPEIAAKLAEIIQTRGGDIYYQHQVQGIHEHGDYVEVQTQQTHYQAKWLVNCAGLHSDRIASLAGYKTGMKIVPFRGEYYVLDSSKNYLVNHLIYPVPNPDFPFLGVHFTRMHNGKRDVGPNAVLAFKREGYNKTDFNLRDLAEVLTYKGFWNIATRYFCEGMAEMRRSFSRQLFTENARQLMPDLQPEDITPGPAGVRAQALTADGKLVDDFHFVK--GRRSLHVCNAPSPAATA---SIEIGREIVRRYFTEL----
273867	GC_00002678		X_ishibashii_T	62	62	66	3	0	0.924891	0.930843	0.927858	G	Carbohydrate transport and metabolism	COG0579	L-2-hydroxyglutarate oxidase LhgO (LhgO) (PDB:3DME)			------------MYDVIVIGAGLVGLGTANALQEQHPHLRLLILEKENSVAVHQSGHNSNVVHSGIYYTPGSLKAQLAKQGNHTIYEFCQQHGLYYDRCGKVIVATQLKELPLLENIYQRGLKNGLEVSHLSQAQLKEREPYVNGLEAILVPDAGIVNYPEIAAKLAEIIQSQGGDIHYQQQVEGIHEHRDYIEVQTQQTRYQAKWLVNCAGLHSDRIAKLAGYETGMKIVPFRGEYYVLDSNKNYLVNHLIYPVPNPDFPFLGVHFTRMHNGKRDVGPNAVLAFKREGYHKTDFNLRDLAEVLAYKGFWKIATRYFCEGMAEMRRSFSRPLFTENARQLIPDLQPEDITPGPAGVRAQALTIDGKLVDDFHFVK--GLRSLHVCNAPSPAATA---SMEIGREIVRRYFTMVNDNH
273868	GC_00002678		X_japonica_T	2033	62	66	3	0	0.924891	0.930843	0.927858	G	Carbohydrate transport and metabolism	COG0579	L-2-hydroxyglutarate oxidase LhgO (LhgO) (PDB:3DME)			------------MYDVIIIGAGLVGLGTANALQEQHPHLRLLILDKENGVAAHQSGHNSNVVHSGIYYTPGSLKARLAKQGNLTIYEFCQQHGLYYDRCGKVIVATQFKELPLLEDIYQRGLKNGLDVSLLSQTQLKEREPYVNGLEAILVPDAGIVNYPEIAAKLAEIIQTRGGDIHYQQQVQSIREKSNDVEVQTQQASYQAKWLVNCAGLHSDRIAKLAGYETGMRIVPFRGEYYVLDNSKNYLVNHLIYPVPNPDFPFLGVHFTRMHNGKRDVGPNAVLAFKREGYRKTDFNPRDLAEVLTYKGFWKIATRYYCEGMAEMRRSFSRQLFTENAHQLIPDLQPEDITPGPAGVRAQALTADGKLVDDFHFVK--GRRSLHVCNAPSPAATA---SIEIGREIVKKYFSSV----
273869	GC_00002678		X_khoisanae	3775	62	66	3	0	0.924891	0.930843	0.927858	G	Carbohydrate transport and metabolism	COG0579	L-2-hydroxyglutarate oxidase LhgO (LhgO) (PDB:3DME)			------------MYDVIIIGAGLVGLGTANALQERHPHLRLLVLDKENGVAAHQSGHNSNVVHSGIYYTPGSLKARLAKQGNRTIYQFCQQHGLYYDRCGKVIVATQLKELPLLENIYQRGVQNGLEVKRLSQAQLKEREPYVNGLEAILVPDAGIVNYPEIATKLAEIIQAKGGDIHYQQQVQGICEHRDYVDVQTQKTRYQAKWLVNCAGLYSDRIAQLAGYKTGMKIVPFRGEYYVLNNSKNYLVNHLIYPVPNPDFPFLGVHFTRMHNGKRDVGPNAVLAFKREGYHKTDFNPRDLAEVLTYKGFWKIATRYFCEGVAEMQRSFSRRLFTENARQLIPDLRPEDIKPGPAGVRAQALTDDGKLVDDFHFVK--GRRSLHVCNAPSPAATA---SIEIGREIVRQYFTEF----
273870	GC_00002678		X_kozodoii	1782	62	66	3	0	0.924891	0.930843	0.927858	G	Carbohydrate transport and metabolism	COG0579	L-2-hydroxyglutarate oxidase LhgO (LhgO) (PDB:3DME)			------------MYDVIIIGAGLVGLGAAHALQEQHPHLRLLILDKENGVAAHQSGHNSNVVHSGIYYAPGSLKARLAKQGNHTIYAFCQRHGLYYDRCGKVIVATQLKELPLLENIYQRGLKNGLEVSLLSQAQLKEREPYVNGLEAIFVPDAGIVNYPEIAAKLAEIIQTKGGDIHYQQQVQGIYESGDHVEVHTQQTRYQAKWLINCAGLHSDRIARLAGYETGMKIVPFRGEYYVLDSSKNHLVNHLIYPVPNPDFPFLGVHFTRMHNGKRDVGPNAVLAFKREGYHKTDFNLRDLAEVLAYKGFWKIATRYFCEGMAEMRRSFSRQLFTENARQLIPDLQPEDITPGPAGVRAQALTADGKLVDDFYFVK--GRRSLHVCNAPSPAATA---SIEIGREMIRRYFTDL----
273871	GC_00002678		X_lircayensis_T	1000	62	66	3	0	0.924891	0.930843	0.927858	G	Carbohydrate transport and metabolism	COG0579	L-2-hydroxyglutarate oxidase LhgO (LhgO) (PDB:3DME)			------------MYDVIIIGAGLVGLGTTNALQEHNPHLRLLVLDKENGAAAHQSGHNSNVVHSGIYYTPGSLKAQLAKQGNRTIYQFCQQHGLYYDRCGKVIVATQLKELSLLENIYQRGLQNGLEVSRLSQAQLKEREPYVNGLEAILVPDAGIVNYPEIAVKLAEIIQARGGDIHYQQQVQDIREHSDYVEIQTQQALYQTKWLVNCAGLHSDRVAKLAGYETGMKIVPFRGEYYVLDSSKNHLVNHLIYPVPNPDFPFLGVHFTRMHNGKRDVGPNAVLAFKREGYRKTDFNPRDLAEVLTYKGFWKIATRYFCEGVAEMRRSFSRQLFTENARQLIPDLQPEDITPGPAGVRAQALTADGKLVDDFYFVK--GRRSLHVCNAPSPAATA---SMEIGREIVKRYFMEL----
273872	GC_00002678		X_lircayensis_T	204	62	66	3	0	0.924891	0.930843	0.927858	G	Carbohydrate transport and metabolism	COG0579	L-2-hydroxyglutarate oxidase LhgO (LhgO) (PDB:3DME)			----------------------------------------------------------------------------------------------------------------------------------------MKEREPYVNGLGAILVPDAGIVNYPEIAEKLAEIIQSRGGDIYYQQYVNAIYEHDDYVEVQTPQTRYQAKQLINCAGLHSDRIAKLAGYETGMRIV-----------------------------PFLGVHFTRMYNGKRDVGPNAVLAFKREGYRKIDFSFRDLAETPTYKGFWKIAIRYFDVGMAEMRRSFSHKLFTDNARLLIPDLQPEDITSGEAGVRAQALTVNWSMIFTFWLVVVYCIFAMHFHQLQQHPWKL---GGKLSGSIFQRFENIAMKSC
273873	GC_00002678		X_lircayensis_T	203	62	66	3	0	0.924891	0.930843	0.927858	G	Carbohydrate transport and metabolism	COG0579	L-2-hydroxyglutarate oxidase LhgO (LhgO) (PDB:3DME)			------------MYDVIIIGAGLVGLGTANVLQEHNPLLRLLVLDKEKGVATHQSGHNSNVVHSGIYYTPSSLKARLAKQGNRTTYQFCQEHGLYYDRCGKVVVATKQKELPLLENIYQRG------------------------------------------------VTKRG---------------------------------------------------------------------------------------------------------------------------------------------------------------------------------------------------------------------------------------------------
273874	GC_00002678		X_mauleonii_T	3296	62	66	3	0	0.924891	0.930843	0.927858	G	Carbohydrate transport and metabolism	COG0579	L-2-hydroxyglutarate oxidase LhgO (LhgO) (PDB:3DME)			------------MYDVIIVGAGLVGLGTANALQERYPHLRLLILDKENGVAAHQSGHNSNVVHSGIYYSPGSLKARLAKQGNRTIYDFCQQHGLYYDRCGKVIVATQLKELPLLENIYQRGLQNGLEVHRLSQKQLKEREPYVNGLEAILVPDAGIVNYPEIAAKLAEIIQSRGGDIHYQQQVQYIQEKSQHVEVRTQQSSYQAKWLVNCAGLHSDRIAKLAGYETGMKIVPFRGEYYVLDNSKNYLVNHLIYPVPNPDFPFLGVHFTRMYNGKRDVGPNAVLAFKREGYRKTDFNSLDLADVLTYKGFWKIATRYFCEGMAEMRRSFSRQLFTDNARQLIPALRPDDITPGPAGVRAQALTADGKLVDDFHFVK--GRRSLHVCNAPSPAATA---SMEIGREIVNLHLQNILG--
273875	GC_00002678		X_miraniensis	3154	62	66	3	0	0.924891	0.930843	0.927858	G	Carbohydrate transport and metabolism	COG0579	L-2-hydroxyglutarate oxidase LhgO (LhgO) (PDB:3DME)			------------MYDVIIIGAGLVGLGTANALQERHPHLRLLVLDKENGVAAHQSGHNSNVVHSGIYYPPGSLKARLAKLGNRTIYQFCQQHGLYYDRCGKVIVATQLKELPLLENIYQRGVQNGLEVKRLSQAQLKEREPYVNGLEAILVPDAGIVNYPEVAAKLAEIIQAKGGDIHYQQQVQGICEHRDYVEVQTQKTCYQAKWLVNCAGLHSDRITRLAGYETGMKIVPFRGEYYVLNSSKNYLVNHLIYPVPNPDFPFLGVHFTRMHNGKRDVGPNAVLAFKREGYHKTDFNPRDLAEVLTYKGFWKIATRYFCEGVAEMQRSFSRRLFTENARQLIPDLQPEDIKPGPAGVRAQALTDDGKLVDDFHFVK--GRRSLHVCNAPSPAATA---SIEIGREIVRQYFTEF----
273876	GC_00002678		X_poinarii_G6	1730	62	66	3	0	0.924891	0.930843	0.927858	G	Carbohydrate transport and metabolism	COG0579	L-2-hydroxyglutarate oxidase LhgO (LhgO) (PDB:3DME)			------------MYDVIIIGAGLVGLGTANALQEQHPHLRLLILDKENGVAAHQSGHNSNVVHSGIYYTPGSLKAQLAKQGNRTIYQFCQQHGLYYDRCGKVIVATQLKELPLLENIYQRGLKNGLEVTSLSQDQLNAREPYVNGLEAILVPDAGIVNYPEIAAKLAEIIQTRGGDIHYQQQVQRIREHHDHVEIITQHTRYQAKWLVNCAGLHSDRIAKLAGYETGMKIVPFRGEYYVLDSSKNYLVNHLIYPVPNPDFPFLGVHFTRMHNGKRDVGPNAVLAFKREGYRKTDFNPRDLAEVLTYKGFWKIATRYFCEGMAEMRRSFSRQLFTENARQLIPDLQPEDITPGPAGVRAQALTNEGKLVDDFHFVK--GRRSLHVCNAPSPAATA---SIEIGREIIRRYFAEL----
273877	GC_00002678		X_poinarii_SK	2579	62	66	3	0	0.924891	0.930843	0.927858	G	Carbohydrate transport and metabolism	COG0579	L-2-hydroxyglutarate oxidase LhgO (LhgO) (PDB:3DME)			------------MYDVIIIGAGLVGLGTANALQEQHPHLRLLILDKENGVAAHQSGHNSNVVHSGIYYTPGSLKAQLAKQGNRTIYQFCQQHGLYYDRCGKVIVATQRKELPLLENIYQRGLKNGLEVTSLSQDQLNAREPYVNGLEAILVPDAGIVNYPEIAAKLAEIIQTRGGDIHYQQQVQRIREHHDHVAITTQRTSYQAKWLVNCAGLHSDRIAKLAGYETGMKIVPFRGEYYVLNSSKNYLVNHLIYPVPNPDFPFLGVHFTRMHNGKRDVGPNAVLAFKREGYRKTDFNPRDLAEVLTYKGFWKIATRYFCEGMAEMRRSFSRQLFTENARQLIPDLQPEDITSGPAGVRAQALTNEGKLVDDFHFVK--GRRSLHVCNAPSPAATA---SIEIGREIIRRYFAEL----
273878	GC_00002678		X_stockiae_T	3886	62	66	3	0	0.924891	0.930843	0.927858	G	Carbohydrate transport and metabolism	COG0579	L-2-hydroxyglutarate oxidase LhgO (LhgO) (PDB:3DME)			------------MYDVIIIGAGLVGLGTANALQEQHPHLRLLVLDKEKDVATHQSGHNSNVVHSGIYYTPGSLKANLAKKGNQTIYQFCQEHGLYYDHCGKVIVATQLKELSLLENIYQRGLQNGLQVSRLSQVALKEREPYVNGLEAILVPDTGIVNYPEIAAKLAEIIQTRGGDIHCQQSVQAIREHSDSIEVQTQQRTYQAKWLVNCAGLQSDRIAQLAGYDTGMKIVPFRGEYYVLNSDKNHLVNHLIYPVPNPDFPFLGVHFTRMHNGKRDVGPNAVLAFKREGYRRTDCNLRDMAEILTYKGVWKIASRYLSEGIAEMRRSFSHRLFTENARQLIPDLRPEDITPGPAGVRAQAVTPEGKLVDDFHFVT--GRRSLHVCNAPSPAATA---SFEIGRELVRQYFELI----
273879	GC_00002678		X_szentirmaii_T	1859	62	66	3	0	0.924891	0.930843	0.927858	G	Carbohydrate transport and metabolism	COG0579	L-2-hydroxyglutarate oxidase LhgO (LhgO) (PDB:3DME)			MIFPVHHGENEKMYDVIIIGAGLVGLGTANALQEHNPRLRLLVLDKEKGVATHQSGHNSNVVHSGIYYTPGSLKARLAKQGNRTTYQFCQEHGLYYDRCGKVVVATQQKELPLLENIYQRGRQNGLEISRLSQAELKEREPYVNGLGAILVPDAGIVNYPEIAEKLAEIIQGKGGDIHCQQQVNAIHEHADYIEVHTSQARYQGKQLVNCAGLHSDRIAKLAGYETGMKIVPFRGEYYVLNSNKNYLVNHLIYPVPNPDFPFLGVHFTRMHNGKRDVGPNAVLAFKREGYRKTDFSLRDLTETLIYKGFWKIATRYFDEGMAEMRRSFSHKLFTDNARQLIPALQPEDITPGGSGVRAQALTAEGKLVDDFHFVV--GRRSLHVCNAPSPAATA---SMEIGREIVRKYFSAL----
273880	GC_00002678		X_szentirmaii_US123	3940	62	66	3	0	0.924891	0.930843	0.927858	G	Carbohydrate transport and metabolism	COG0579	L-2-hydroxyglutarate oxidase LhgO (LhgO) (PDB:3DME)			MIFPVHHGENEKMYDVIIIGAGLVGLGTANALQEHNPRLRLLVLDKEKGVATHQSGHNSNVVHSGIYYTPGSLKARLAKQGNRTTYQFCQEHGLYYDRCGKVVVATQQKELPLLENIYQRGRQNGLEISRLSQAELKEREPYVNGLGAILVPDAGIVNYPEIAEKLAEIIQGKGGDIHCQQQVNAIHEHADYIEVHTSQARYQGKQLVNCAGLHSDRIAKLAGYETGMKIVPFRGEYYVLNSNKNYLVNHLIYPVPNPDFPFLGVHFTRMHNGKRDVGPNAVLAFKREGYRKTDFSLRDLTETLIYKGFWKIATRYFDEGMAEMRRSFSHKLFTDNARQLIPALQPEDITPGGSGVRAQALTAEGRLVDDFHFVV--GRRSLHVCNAPSPAATA---SMEIGREIVRKYFSAL----
273881	GC_00002678		X_thuongxuanensis_T	3175	62	66	3	0	0.924891	0.930843	0.927858	G	Carbohydrate transport and metabolism	COG0579	L-2-hydroxyglutarate oxidase LhgO (LhgO) (PDB:3DME)			------------MYDVIVIGAGLVGLGTANALQEQHPHLRLLILDKENGVAVHQSGHNSNVVHSGIYYTPGSLKAQLAKQGNRTIYEFCQQHGLYYDRCGKVIVATQLKELPLLENIYQRGLKNGLEVILLSQTQLKEREPYVNGLEAILVPDAGIVNYPEIAAKLAEIIQTKGGDIYYQQQVQGIYEHSDYVEVQTQQTHYQAKWLVNCTGLHSDRIARLAGYKTGMKIVPFRGEYYVLDSSKNYLVNHLIYPVPNPDFPFLGVHFTRMHNGKRDVGPNAVLAFKREGYNKTDFNLRDLAEVLTYNGFWKIATRYFCEGMAEMRRSFSRQLFTENARQLIPDLQPEDITPGPAGVRAQALTTDGKLVDDFHFVK--GRRSLHVCNAPSPAATA---SIEIGREIVKRYFTEL----
273882	GC_00002678		Xenorhabdus_sp_TH1	1550	62	66	3	0	0.924891	0.930843	0.927858	G	Carbohydrate transport and metabolism	COG0579	L-2-hydroxyglutarate oxidase LhgO (LhgO) (PDB:3DME)			------------MYDVIVIGAGLVGLGTANALQEQHPHLRLLILDKENGVAVHQSGHNSNVVHSGIYYTPGSLKARLAKQGNRTIYEFCQQHGLYYDRCGKVIVATQLKELPLLENIYQRGLKNGLDVSHLSQAQLKEREPYVNGLEAILVPDAGIVNYPEIAAKLAEIIQTQGGDIYYQQQVQGIHEHGDYVEVQTQQTHYQAKWLVNCAGLHSDRIARLAGYKTDMKIVPFRGEYYVLDSSKNYLVNHLIYPVPNPDFPFLGVHFTRMHNGKRDVGPNAVLAFKREGYNKTDFNLRDLAEVLTYKGFWNIATRYFCEGMAEMRRSFSRQLFTENARQLIPDLQPEDITPGPAGVRAQALTADGKLVDDFHFVK--GRRSLHVCNAPSPAATA---SMEIGREIVRRYFTEL----
273832	GC_00002678		X_bovienii_MC202	1197	62	66	3	0	0.924891	0.930843	0.927858	G	Carbohydrate transport and metabolism	COG0579	L-2-hydroxyglutarate oxidase LhgO (LhgO) (PDB:3DME)			------------MYDVIIIGAGLVGLGTANALQEHHPPLRLLVLDKENGSAAHQSGHNSNVVHSGIYYPPGSLKARLAKQGNRSIYTFCQQHGLYHDRCGKVIVATQPKELPLLENLYQRGLQNGLAINRLSQAELKEREPYVNGIKAILVPDAGIVNYPEIAAKLAEIIQARGGDIHYQQQVQNIREHNGYIEVQTQQTHYQAKWLVNCAGLHSDRIAQLAGYDTGMKIVPFRGEYYVLNSSKNYLVNHLIYPVPNPDFPFLGVHFTRMYNGKRDVGPNAVLAFKREGYRKTDFSPRDLAEVLTYKGFWKIASRYFGEGVAEMRRSFSRQLFTENARQLIPDLQPEDITPGPAGVRAQALTADGKLVDDFHFVV--GRRSLHVCNAPSPAATA---SMEIGREIVRRYFVGL----
340888	GC_00004571		X_doucetiae_T	1743	17	17	1	0	0.915646	1	0.955966	M|R	Cell wall/membrane/envelope biogenesis|General function prediction only	COG4948	L-alanine-DL-glutamate epimerase or related enzyme of enolase superfamily (RspA) (PDB:1BKH)	COG4948	Non-phosphorylated Entner-Doudoroff pathway	MKITKLTTYRLPPRWMFLKIETDEGIVGWGEPVIEGKVRTVETAVHELGEALIGQDPARINDLWQVMYRGGFYRGGPILMSAIAGIDQALWDIKGKVLNAPVWQLLGGLVRDKIKAYSWVGGDRPAAIIAGIESLRKMGFDTFKLNGCEELSLIDNARKVDTAVSIVAEIRETFGHQIEFGLDFHGRVSAPMAKVLIHELEPYRPLFIEEPVLAEQAEYYPRLAAQTHIPIAAGERMFSRFEFKRVLETGGVSILQPDLSHAGGITECYKIASMAEAYDVGLAPHCPLGPIALAACLHIDFVSRNAIFQEQSMGIHYNQGAELLDFVKNKNDFDMTGGNFSPLTKPGLGVEIDEEHVILRSQNVADWRNPLWRHADGSVAEW
340889	GC_00004571		X_eapokensis_T	2289	17	17	1	0	0.915646	1	0.955966	M|R	Cell wall/membrane/envelope biogenesis|General function prediction only	COG4948	L-alanine-DL-glutamate epimerase or related enzyme of enolase superfamily (RspA) (PDB:1BKH)	COG4948	Non-phosphorylated Entner-Doudoroff pathway	MKITKFTTYRLPPRWIFLKIETDEGVVGWGEPVIEGRACTVETAVHELSEYLIGQDPARINDLWQVMYRAGFYRGGPILMSAIAGIDQALWDIKGKVLNAPVWQLMGGLVRDKIKAYSWVGGDRPSEVIDGIKTLRKIGFDTFKLNGCEELGIIDDCRKIDAAVSTVAQIREVFGNEIEFGLDFHGRVSAPMAKVLIKALEPYRPLFIEEPVLAEQSEYYPRLAAQTHIPIAAGERMFSRFEFKRVLEMGGLAIIQPDLSHAGGMTECYKIAGMAEAYDVALAPHCPLGPIALAACLHIDFISRNAVFQEQSMGIHYNKGAELLDLVKNKEDFSMEGGFFKPLMKPGLGVEIDEVQVIERSKNAPDWRNPLWRHKDGSVAEW
340890	GC_00004571		X_griffinae_ID10	1836	17	17	1	0	0.915646	1	0.955966	M|R	Cell wall/membrane/envelope biogenesis|General function prediction only	COG4948	L-alanine-DL-glutamate epimerase or related enzyme of enolase superfamily (RspA) (PDB:1BKH)	COG4948	Non-phosphorylated Entner-Doudoroff pathway	MKIIKFTTYRVPPRWMLLKIDTDEGVAGWGEPVIEGRARTVETAVHELSEYLIGREPARINDLWQVMYRAGFYRGGPVLMSAIAGIDQALWDIKGKVLNAPVWQLMGGLVRDKIKAYSWVGGDRPSEVIDGIKTLRKIGFDTFKLNGCEELCIIEDSRKIDTAVNTVAQIREMFGHEIEFGLDFHGRVSAPMAKVLIKALEPYRPLFIEEPVLAEQAEYYPRLAAQTHIPIAAGERMFSRFEFKRVLEVGGLAIIQPDLSHAGGITECHKIAGMAEAYDVALAPHCPLGPIALAACLHIDFISRNAVFQEQSMGIHYNKGAELLDFVKNKEDFSMEGGFFKPLMKPGLGVEIDEAQVIERSKNVSDWRNPIWRHKDGSVAEW
340891	GC_00004571		X_griffiniae_HGB2511	2112	17	17	1	0	0.915646	1	0.955966	M|R	Cell wall/membrane/envelope biogenesis|General function prediction only	COG4948	L-alanine-DL-glutamate epimerase or related enzyme of enolase superfamily (RspA) (PDB:1BKH)	COG4948	Non-phosphorylated Entner-Doudoroff pathway	MKIIKFTTYRVPPRWMFLKIDTDEGVAGWGEPVIEGRARTVEMAVHELSEYLIGREPSRINDLWQVMYRAGFYRGGPVLMSAIAGIDQALWDIKGKVLNAPVWQLMGGLVRDKIKAYGWVGGDRPSEVIDGIKTLRKIGFDTFKLNGCEELCIIEDSRKIDTAVNTVAQIREMFGYEIEFGLDFHGRVSAPMAKVLIKELEPYRPLFIEEPVLAEQAEYYPRLAAQTHIPIAAGERMFSRFEFKRVLEVGGLAIIQPDLSHAGGITECHKIAGMAEAYDVALAPHCPLGPIALAACLHIDFISRNAVFQEQSMGIHYNKGAELLDFVKNKEDFSMEGGFFKPLMKPGLGVEIDEAQVIERSKNVSDWRNPIWRHKDGSVAEW
340892	GC_00004571		X_griffiniae_Kalro	2336	17	17	1	0	0.915646	1	0.955966	M|R	Cell wall/membrane/envelope biogenesis|General function prediction only	COG4948	L-alanine-DL-glutamate epimerase or related enzyme of enolase superfamily (RspA) (PDB:1BKH)	COG4948	Non-phosphorylated Entner-Doudoroff pathway	MKIIKFTTYRLPPRWMFLKIDTDEGVAGWGEPVIEGRARTVETAVHELSEYLIGREPARINDLWQVMYRAGFYRGGPVLMSAIAGIDQALWDIKGKVLNAPVWQLMGGLVRDKIKAYSWVGGDRPSEVIDGIKTLRKIGFDTFKLNGCEELCIIDDSRKIDTAVNTVAQIRETFGHEIEFGLDFHGRVSAPMAKVLIKALEPYRPLFIEEPVLAEQAEYYPRLAAQTHIPIAAGERMFSRFEFKRVLEVGGLAIIQPDLSHAGGITECHKIAGMAEAYDVALAPHCPLGPIALAACLHIDFISRNAVFQEQSMGIHYNKGAELLDFVKNKEDFSMEGGFFKPLMKPGLGVEIDEAQVIERSKNVPDWRNPIWRHKDGSIAEW
340893	GC_00004571		X_griffiniae_VH1	1354	17	17	1	0	0.915646	1	0.955966	M|R	Cell wall/membrane/envelope biogenesis|General function prediction only	COG4948	L-alanine-DL-glutamate epimerase or related enzyme of enolase superfamily (RspA) (PDB:1BKH)	COG4948	Non-phosphorylated Entner-Doudoroff pathway	MKIIKFTTYRLPPRWMFLKIDTDEGVAGWGEPVIEGRARTVETAVHELSEYLIGREPARINDLWQVMYRAGFYRGGPVLMSAIAGIDQALWDIKGKVLNAPVWQLMGGLVRDKIKAYSWVGGDRPSEVIDGIKTLRKIGFDTFKLNGCEELCIIDDSRKIDTAVNTVAQIRETFGHEIEFGLDFHGRVSAPMAKVLIKALEPYRPLFIEEPVLAEQAEYYPRLAAQTHIPIAAGERMFSRFEFKRVLEVGGLAIIQPDLSHAGGITECHKIAGMAEAYDVALAPHCPLGPIALAACLHIDFISRNAVFQEQSMGIHYNKGAELLDFVKNKEDFSMEGGFFKPLMKPGLGVEIDEAQVIERSKNVPDWRNPIWRHKDGSIAEW
340894	GC_00004571		X_griffiniae_XN45	1660	17	17	1	0	0.915646	1	0.955966	M|R	Cell wall/membrane/envelope biogenesis|General function prediction only	COG4948	L-alanine-DL-glutamate epimerase or related enzyme of enolase superfamily (RspA) (PDB:1BKH)	COG4948	Non-phosphorylated Entner-Doudoroff pathway	MKIIKFTTYRLPPRWMFLKIDTDEGVAGWGEPVIEGRARTVETAVHELSEYLIGREPARINDLWQVMYRAGFYRGGPVLMSAIAGIDQALWDIKGKVLNAPVWQLMGGLVRDKIKAYSWVGGDRPSEVIDGIKTLRKIGFDTFKLNGCEELCIIDDSRKIDTAVNTVAQIRETFGHEIEFGLDFHGRVSAPMAKVLIKALEPYRPLFIEEPVLAEQAEYYPRLAAQTHIPIAAGERMFSRFEFKRVLEVGGLAIIQPDLSHAGGITECHKIAGMAEAYDVALAPHCPLGPIALAACLHIDFISRNAVFQEQSMGIHYNKGAELLDFVKNKEDFSMEGGFFKPLMKPGLGVEIDEAQVIERSKNVPDWRNPIWRHKDGSIAEW
340895	GC_00004571		X_griffiniae_xg97	3671	17	17	1	0	0.915646	1	0.955966	M|R	Cell wall/membrane/envelope biogenesis|General function prediction only	COG4948	L-alanine-DL-glutamate epimerase or related enzyme of enolase superfamily (RspA) (PDB:1BKH)	COG4948	Non-phosphorylated Entner-Doudoroff pathway	MKIIKFTTYRLPPRWMFLKIDTDEGVAGWGEPVIEGRARTVETAVHELSEYLIGREPARINDLWQVMYRAGFYRGGPVLMSAIAGIDQALWDIKGKVLNAPVWQLMGGLVRDKIKAYSWVGGDRPSEVIDGIKTLRKIGFDTFKLNGCEELCIIDDSRKIDTAVNTVAQIRETFGHEIEFGLDFHGRVSAPMAKVLIKALEPYRPLFIEEPVLAEQAEYYPRLAAQTHIPIAAGERMFSRFEFKRVLEVGGLAIIQPDLSHAGGITECHKIAGMAEAYDVALAPHCPLGPIALAACLHIDFISRNAVFQEQSMGIHYNKGAELLDFVKNKEDFSMEGGFFKPLMKPGLGVEIDEAQVIERSKNVPDWRNPIWRHKDGSIAEW
340896	GC_00004571		X_ishibashii_T	3145	17	17	1	0	0.915646	1	0.955966	M|R	Cell wall/membrane/envelope biogenesis|General function prediction only	COG4948	L-alanine-DL-glutamate epimerase or related enzyme of enolase superfamily (RspA) (PDB:1BKH)	COG4948	Non-phosphorylated Entner-Doudoroff pathway	MKITQFTTYRLPPRWMFLKIETDEGVVGWGEPVLEGRVRTVETAVHELSEYLIGQDPARINDLWQVMYRAGFYRGGSILMSAIAGIDQALWDIKGKVLNAPVWQLMGGLVRDKIKAYSWVGGDRPSEVIDGIKTLRKIGFDTFKLNGCEELSIIDDSRKIDAAVNTVAQIREVFGNEIEFGLDFHGRVSAPMAKVLIKALEPYRPLFIEEPVLAEQSEYYPRLAAQTHIPIAAGERMFSRFEFKRVLEMGGLAIIQPDLSHAGGMTECYKIAGMAEAYDVALAPHCPLGPIALAACLHIDFISRNAVFQEQSMGIHYNKGAELLDLVKNKEDFSMEGGVFKPLMKSGLGVEIDEAQVIERSKNAPDWRNPLWRHKDGSVAEW
340897	GC_00004571		X_khoisanae	1473	17	17	1	0	0.915646	1	0.955966	M|R	Cell wall/membrane/envelope biogenesis|General function prediction only	COG4948	L-alanine-DL-glutamate epimerase or related enzyme of enolase superfamily (RspA) (PDB:1BKH)	COG4948	Non-phosphorylated Entner-Doudoroff pathway	MKITKLTTYRLPPRWMFLKIETDEEIVGWGEPVIEGRARTVETAVHELGEYLIGREPSRINDLWQVMYRGGFYRGGPVLMSAIAGIDQALWDIKGKVLNAPVWQLLGGLVRDRIKIYSWVGGDRPADVIAGIESLRKIDFDTFKLNGCEELGIIDDSRKVDAAVNTVAQIREAFGNEIEFGLDFHGRVSAPMAKVMIHELEPYRPLFIEEPVLTEQAEYYPRLAAQTHIPIAAGERMFSRFEFKRILEAGGVSILQPDLSHAGGITECYKIASMAETYDVGLAPHCPLGPIALAACLHIDFVSRNTVFQEQSMGIHYNQGAELLDFVKNKDDFDMTGGYFHPLMKPGLGVEIDEEQVIRRSQSAIDWRNPLWRYADGSVAEW
340898	GC_00004571		X_kozodoii	1725	17	17	1	0	0.915646	1	0.955966	M|R	Cell wall/membrane/envelope biogenesis|General function prediction only	COG4948	L-alanine-DL-glutamate epimerase or related enzyme of enolase superfamily (RspA) (PDB:1BKH)	COG4948	Non-phosphorylated Entner-Doudoroff pathway	MKITQFTTYRLPPRWMFLKIETDEGVTGWGEPVIEGRARTVEAAVHELGEYLIGQDPARINDLWQVMYRAGFYRGGPILMSAIAGIDQALWDIKGKVLGAPVWQLMGGLVRDKIKVYSWVGGDRPSEVIDGIKTLRKIGFDTFKLNGCEELGIIDDSRKIDAAVNTVAQIREVFGNEIEFGLDFHGRVSAPMAKVLIKELEPYRPLFIEEPVLAEQAEYYPRLAAQTHIPIAAGERMFSRFEFKRILETGSLAIIQPDLSHAGGITECYKIAGMAESYDVALAPHCPLGPIALAACLHIDFISRNAIFQEQSMGIHYNKGAELLDFVRNKADFSMEGGFFKPLMKPGLGVEIDEPQVIARSKNAPDWRNPLWRHQDGSIAEW
340899	GC_00004571		X_mauleonii_T	205	17	17	1	0	0.915646	1	0.955966	M|R	Cell wall/membrane/envelope biogenesis|General function prediction only	COG4948	L-alanine-DL-glutamate epimerase or related enzyme of enolase superfamily (RspA) (PDB:1BKH)	COG4948	Non-phosphorylated Entner-Doudoroff pathway	MKITKLTTYRLPPRWMFLKMETDDGVVGWGEPTIEGRARTVEMAVHELGEYLIGQDPARINDLWQVMYRGGFYRGGPVLMSAIAGIDQALWDIKGKVLKAPVWQLLGGLVRDKIKAYSWVGGDRPAEVIAGIENLCKIGFDTFKLNGCEELEIIDTARKVDAAVSVVAQIREAFGHQIEFGLDFHGRVSAPMAKVLIHELEPYRPLFIEEPVLAEQAEYYPRLAAQTHIPIAAGERMFSRFEFKRVLENGGVSILQPDLSHAGGITECHKIASMAEAYDVALAPHCPLGPIALAACLHIDFVSRNAIFQEQSMGIHYNQGAELLDFVRNKNDFDMTGGHFYPLTKPGLGVEIDEEQVIFRSQNVADWRNPLWRHDDGSVAEW
340900	GC_00004571		X_miraniensis	1394	17	17	1	0	0.915646	1	0.955966	M|R	Cell wall/membrane/envelope biogenesis|General function prediction only	COG4948	L-alanine-DL-glutamate epimerase or related enzyme of enolase superfamily (RspA) (PDB:1BKH)	COG4948	Non-phosphorylated Entner-Doudoroff pathway	MKITKLTTYRLPPRWVFLKIETDEDIVGWGEPVIEGRARTVETAVHELSEYLIGQDPSRINDLWQVMYRGGFYRGGPILMSAIAGIDQALWDIKGKVLNAPVWQLLGGLVRDRIKIYSWVGGDRPADVIAGIESLRKIGFDTFKLNGCEELGIIDDSRNVDAAINTVAQIREAFGNEIEFGLDFHGRVSAPMAKVMIHELEPYRPLFIEEPVLTEQAEYYPRLAAQTHIPIAAGERMFSRFDFKRILEAGGVSILQPDLSHAGGITECYKIASMAETYDVGLAPHCPLGPIALAACLHIDFVSRNTVFQEQSMGIHYNQGAELLDFIKNKDDFDMTGGYFHPLMKPGLGIEIDEEQVIHRSQSAIDWRNPLWRYADGSVAEW
340901	GC_00004571		X_poinarii_G6	1963	17	17	1	0	0.915646	1	0.955966	M|R	Cell wall/membrane/envelope biogenesis|General function prediction only	COG4948	L-alanine-DL-glutamate epimerase or related enzyme of enolase superfamily (RspA) (PDB:1BKH)	COG4948	Non-phosphorylated Entner-Doudoroff pathway	MKITRLTTYRLPPRWLFLKVETDEGVIGWGEPVVEGHARSVETAVHEMSHYLIGQDPSRINDLWQTLYRGGFYRGGATIMSAIAGIDQALWDIKGKVLGVPVYQLLGGLVRDQIKTYSWVGGDRPADIIEGINKLRKAGFDTFKLNGCEEMGILDNTRKVDATVAVVASIRETFGTAIDFGLDFHGRVSAPMAKILIKELEPYRPLFIEEPVLAEQAEYYPKLAAQTPIPLAAGERMYSRFEFKHILEAGGIAILQPDLSHAGGITECYKIAAMAEAYDVSLAPHCPLGPIALASCLHIDFVSRNAVLQEQSMGIHYNKGAELLDYVKNKDDFRVVEGYFSPLTKPGLGVEIDEEIVKEKSKLAPDWTNPLWRYYDGAVAEW
340902	GC_00004571		X_poinarii_SK	1101	17	17	1	0	0.915646	1	0.955966	M|R	Cell wall/membrane/envelope biogenesis|General function prediction only	COG4948	L-alanine-DL-glutamate epimerase or related enzyme of enolase superfamily (RspA) (PDB:1BKH)	COG4948	Non-phosphorylated Entner-Doudoroff pathway	MKITRLTTYRLPPRWMFLKVETDEGVIGWGEPVVEGHARSVETAVHEMSHYLIGQDPSRINDLWQTLYRGGFYRGGATIMSAIAGIDQALWDIKGKVLGVPVYQLLGGLVRDQIKTYSWVGGDRPADIIEGINKLRETGFDTFKLNGCEEMGILDNTRKVDATVAVVASIREAFGTAIDFGLDFHGRVSAPMAKILIKELEPYRPLFIEEPVLAEQAEYYPKLAAQTPIPLAAGERMYSRFEFKHILEAGGIAILQPDLSHAGGITECYKIAAMAEAYDVSLAPHCPLGPIALASCLHIDFVSRNAVLQEQSMGIHYNKGAELLDYVKNKDDFRVVEGYFSPLTKPGLGVEIDEEIVKEKSKLAPDWTNPLWRYYDGAVAEW
340903	GC_00004571		Xenorhabdus_sp_BMMCB	2317	17	17	1	0	0.915646	1	0.955966	M|R	Cell wall/membrane/envelope biogenesis|General function prediction only	COG4948	L-alanine-DL-glutamate epimerase or related enzyme of enolase superfamily (RspA) (PDB:1BKH)	COG4948	Non-phosphorylated Entner-Doudoroff pathway	MKIIKLTTYRLPPRWLFLKIKTDEGVVGWGEPVIEGRARTVETAVHELGEYLVGQDPARINDLWQVMYRAGFYRGGPILMSALAGIDQALWDIKGKVLNAPVWQLMGGLVRDKIKAYSWVGGDRPSEVIDGIKTLRKIGFDTFKLNGCAELSIIDDLRKIDTAVNTVAQIRAVFGNEIEFGLDFHGRVSAPMAKVLIKALEPYHPLFIEEPVLAEQAEYYPRLAAQTHIPIAAGERMFSRFEFKRVLETGGLAILQPDVSHAGGITECYKIAGMAEAYDVALAPHCPLGPIALAACLHIDFISRNAVFQEQSMGIHYNKGAELLDFVKNKEDFSMEGGFFKPLMKPGLGVEIDEAQVIERSKNVPDWRNPMWRHKDGSVAEW
340904	GC_00004571		Xenorhabdus_sp_TH1	1598	17	17	1	0	0.915646	1	0.955966	M|R	Cell wall/membrane/envelope biogenesis|General function prediction only	COG4948	L-alanine-DL-glutamate epimerase or related enzyme of enolase superfamily (RspA) (PDB:1BKH)	COG4948	Non-phosphorylated Entner-Doudoroff pathway	MKIIKFTTYRVPPRWMFLKIDTDEGVAGWGEPVIEGRARTVETAVHELSEYLIGREPARINDLWQVMYRAGFYRGGPVLMSAIAGIDQALWDIKGKVLNAPVWQLMGGLVRDKIKAYSWVGGDRPSEVIDGIKTLRKIGFDTFKLNGCEELCIIEDSRKIDTAVNTVAQIRETFGHEIEFGLDFHGRVSAPMAKVLIKALEPYRPLFIEEPVLAEQAEYYPRLAAQTHIPIAAGERMFSRFEFKRVLEVGGLAIIQPDLSHAGGITECHKIAGMAEAYDVALAPHCPLGPIALAACLHIDFISRNAVFQEQSMGIHYNKGAELLDFVKNKEDFSMEGGFFKPLMKPGLGVEIDEAQVIERSKNVSDWRNPIWRHKDGSVAEW
380279	GC_00014523		X_kozodoii	3197	1	1	1	0	1	1	1	M|R	Cell wall/membrane/envelope biogenesis|General function prediction only	COG4948	L-alanine-DL-glutamate epimerase or related enzyme of enolase superfamily (RspA) (PDB:1BKH)	COG4948	Non-phosphorylated Entner-Doudoroff pathway	MTIANAFVHNVQEKMAVPFKHSSFARWSSESIVLELNVDGVTGYGECAPRQYVTGESIDAVHQVLTSWIKKRLMCVAHFLVSGVPFDEVLAHEFSFIIDVAPNACCAIELAIMDWLEKRTRTPLGPKAVVDSAPFVPVLDSYGRWNASDSVIAKAPLVKLKLADTLEETCKRISVVRKQTSATVLVDANNAWSKKEISAVVPYCMDAGAEWFEEPCMVRDYQTLREIRTYGAKVLLDESVQNENDVIAALDAEAVDGINIRIAKCGGLSCAGRIANLAKTKGLARYYGVQVAEVGTLITAGRILALSDYQPLGVEAGQSDLFFNSDTLWVTNPALSRDRGIITRTHNDQLNGRNPKS
359412	GC_00006235		X_bovienii_18M	2665	7	7	1	0	0.763623	0.631131	0.691084	E	Amino acid transport and metabolism	COG1247	L-amino acid N-acyltransferase MnaT (MnaT) (PDB:3DR6) (PUBMED:27941785)			------MQNIVKC-----------THKNLIDWLNLRKALWPESSETKHL---KEISEIIESQHHAAFMFKVREGKYVSLIELSLRFDYVNGCETSPAAFLEGIYTTSSHRQQGIANMLISHVCLWAKEHNCQEIASDTHISNLISQKLHHFLTLPMPSLNAIRSTAMHQMG
359414	GC_00006235		X_bovienii_Goncek	3672	7	7	1	0	0.763623	0.631131	0.691084	E	Amino acid transport and metabolism	COG1247	L-amino acid N-acyltransferase MnaT (MnaT) (PDB:3DR6) (PUBMED:27941785)			------MQNIVKC-----------THKNLIDWLNLRKALWPESSETKHL---KEISEIIESQHHAAFMFKVREGEYVSLIELSLRFDYVNGCETSPVAFLEGIYTTSSHRQQGIANMLISHACLWAKEHNCQEIASDTHISNLVSQKLHHFLTLPMSSLNAIRSTAMHQMG
359416	GC_00006235		X_bovienii_LD52	1715	7	7	1	0	0.763623	0.631131	0.691084	E	Amino acid transport and metabolism	COG1247	L-amino acid N-acyltransferase MnaT (MnaT) (PDB:3DR6) (PUBMED:27941785)			-----MQNIVKC-----------THKNLIDWLNLRKALWPESSETKHL---KEISEIIESQHHAAFMFKVREGEYVNLIELSLRFDYVNGCETSPVE---------------AAKSRLREYCFPSPSYEESTLAVMGPIPGIVISR------CPVSS-------------
374757	GC_00010080		X_innexi_HGB1681	1386	2	2	1	0	1	1	1	E	Amino acid transport and metabolism	COG1247	L-amino acid N-acyltransferase MnaT (MnaT) (PDB:3DR6) (PUBMED:27941785)			MKITFGKQKHLPEIVGIFNDYIANSNARFETELMTLENKQHWFEQFQPDSRYQLFVAVEKQTVLGFACSHSYRALAAFNETVEVSIYLTSSVKGRGVGSALYQRLFDALSSQNVHSALSGIALPNEASIALHKKFGFCEVGIFREYARKNDQYISSIWLEKLFK
374758	GC_00010080		X_innexi_T	2916	2	2	1	0	1	1	1	E	Amino acid transport and metabolism	COG1247	L-amino acid N-acyltransferase MnaT (MnaT) (PDB:3DR6) (PUBMED:27941785)			MKITFGKQKHLPEIVGIFNDYIANSNARFETELMTLENKQHWFEQFQPDSRYQLFVAVEKQTVLGFACSHSYRALAAFNETVEVSIYLTSSVKGRGVGSALYQRLFDALSSQNVHSALSGIALPNEASIALHKKFGFCEVGIFREYARKNDQYISSIWLEKLFK
331304	GC_00004086		X_budapestensis_T	2695	21	23	2	0	0.909941	0.889446	0.899577	E	Amino acid transport and metabolism	COG3191	L-aminopeptidase/D-esterase (DmpA) (PDB:1B65)			MNSMKILNILILSISTMIASNSLA----NEVRARNFGIPFSGKTGKYNAITDVNGVKVGYSTIIEGDGKLEVGKGPVRTGVTAILPRGKNFSPVFSGIFSLNGNGEMTGSQWIEESGFLETPILITNTHSVGVVRDSTISWMIDNNLISPLKDDLFWLLPVVTETWDGILNDINGMHVKKEHVYHALNSAKSGIIKEGNIGGGTGMNLFNFKGGTGTSSRVLDKTDGGFTVGVLVQGNFGFRDDLIISGVPIGKEIQDITPIYYGDKKKIKDAGSIIAVVATDAPLAPHQLEKIAKRVSLGLAKVGGVARNTSGEIFIAFSTANNGAFSREDIKTVEILPNDKLDPLYEATINATEEAIINAMFAAKTMVGRNGNTSYAIPKDRVKEILKKYNLTCKLIVVGPRS
331305	GC_00004086		X_cabanillasii_JM26	2931	21	23	2	0	0.909941	0.889446	0.899577	E	Amino acid transport and metabolism	COG3191	L-aminopeptidase/D-esterase (DmpA) (PDB:1B65)			MNSMKILNILILSISTMISSNSLA----NEVRARDFGIPFSGATGKYNAITDVNGVKVGYSTIIEGNGKLEVGKGPIRTGVTAILPRGKNFNPVFSGIFSLNGNGEMTGSQWVQESGFLETPILITNTHSVGVVRDSTISWMIDNNLISPLKDDLFWLLPVVTETWDGILNDINGMHVKKEHVYHALNSAKSGVIKEGNVGGGTGMNLFNFKGGTGTSSRILDKKDGGYTVGVLVQGNFGFRDDLIISGIQIGKEIQDITPIYYGDKKKIKDAGSIIAVVATDAPLAPHQLEKIAKRVSLGLAKVGGVARNTSGEEGVQYSVSR---------------------------------------------------------------------------------
331306	GC_00004086		X_cabanillasii_T	2985	21	23	2	0	0.909941	0.889446	0.899577	E	Amino acid transport and metabolism	COG3191	L-aminopeptidase/D-esterase (DmpA) (PDB:1B65)			MNSMKILNILILSISIMISSNSLA----NEVRARDFGIPFSGTTGKYNAITDVNGVKVGYSTIIEGNGKLEVGKGPIRTGVTAILPRGKNFNPVFSGIFSLNGNGEMTGSQWVQESGFLETPILITNTHSVGVVRDSTISWMIDNNLISPLKDDLFWLLPVVTETWDGILNDINGMHVKKEHVYHALNSAKSGVIKEGNVGGGTGMNLFNFKGGTGTSSRILDKKDGGYTVGVLVQGNFGFRDDLIISGIQIGKEIQDITPIYYGDKKKIKDAGSIIAVVATDAPLAPHQLEKIAKRVSLGLAKVGGVARNTSGEIFIAFSTANNSTFSREDIKTVEILPNDKLDPLYEATINATEEAIINAMFAAKTMVGRNGNTSYAIPKDRVREILKKYNLLSRI-------
331307	GC_00004086		X_hominickii_ANU	1093	21	23	2	0	0.909941	0.889446	0.899577	E	Amino acid transport and metabolism	COG3191	L-aminopeptidase/D-esterase (DmpA) (PDB:1B65)			MRNMKILNIMILSISTMIASNSLA----NEIRARDLGIPFSGVTGKYNAITDVSGVKVGYSTIIEGDGKLEVGKGPIRTGVTAILPKGKRFNPVFSSIFSLNGNGDMTGSQWVKESGFLETPILITNTHSVGIVRDSTISWMIDNNLTSPLKDDLFWFLPVVSETWDGILNDINGMHVKKEHVYNALNSAKSGAIEEGNVGGGTGMNLFNFKGGTGTSSRILDKKDGGYTVGVLVQGNFGDRDDLIIVGIPVGKEIKDLKPIYHGDKKKIKDAGSIIVVVATDAPLAPHQLDKIAKRVSLGLARVGGVARNTSGEIFIAFSTANSDAFSREEMKTIKILPNDKLDPLYEATIEATEEAIINAMIAAKKMVGRNGNTSFSIPKDRVKEILKKHNVLLEG-------
331308	GC_00004086		X_hominickii_T	3221	21	23	2	0	0.909941	0.889446	0.899577	E	Amino acid transport and metabolism	COG3191	L-aminopeptidase/D-esterase (DmpA) (PDB:1B65)			MRNMKILNIMILSISTMIASNSLA----NEIRARDLGIPFSGVTGKYNAITDVSGVKVGYSTIIEGDGKLEVGKGPIRTGVTAILPKGKRFNPVFSSIFSLNGNGDMTGSQWVKESGFLETPILITNTHSVGIVRDSTISWMIDNNLTSPLKDDLFWFLPVVSETWDGILNDINGMHVKKEHVYNALNSAKSGAIEEGNVGGGTGMNLFNFKGGTGTSSRILDKKDGGYTVGVLVQGNFGDRDDLIIVGIPVGKEIKDLKPIYHGDKKKIKDAGSIIVVVATDAPLAPHQLDKIAKRVSLGLARVGGVARNTSGEIFIAFSTANSDAFSREEMKTIKILPNDKLDPLYEATIEATEEAIINAMIAAKKMVGRNGNTSFSIPKDRVKEILKKHNVLLEG-------
331309	GC_00004086		X_hominickii_T	4616	21	23	2	0	0.909941	0.889446	0.899577	E	Amino acid transport and metabolism	COG3191	L-aminopeptidase/D-esterase (DmpA) (PDB:1B65)			MRNMKILNIMILSISTMIASNSLA----NEIRARDLGIPFSGVTGKYNAITDVSGVKVGYSTIIEGDGKLEVGKGPIRTGVTAILPKGKRFNPVFSSIFSLNGNGDMTGSQWVKESGFLETPILITNTHSVGIVRDSTISWMIDNNLTSPLKDDLFWFLPVVSETWDGILNDINGMHVKKEHVYNALNSAKSGAIEEGNVGGGTGMNLFNFKGGTGTSSRILDKKDGGYTVGVLVQGNFGDRDDLIIVGIPVGKEIKDLKPIYHGDKKKIKDAGSIIVVVATDAPLAPHQLDKIAKRVSLGLARVGGVARNTSGEIFIAFSTANSDAFSREEMKTIKILPNDKLDPLYEATIEATEEAIINAMIAAKKMVGRNGNTSFSIPKDRVKEILKKHNVLLEG-------
331310	GC_00004086		X_innexi_HGB1681	313	21	23	2	0	0.909941	0.889446	0.899577	E	Amino acid transport and metabolism	COG3191	L-aminopeptidase/D-esterase (DmpA) (PDB:1B65)			--MIKKIRIAILFISTIITSASFAN---NEVRARDFGIPFSGATGKYNAITDVSGVTVGYSTLIKGNGKLEIGKGPVRTGVTAILPRGKKFSPVFSSIFSLNGNGEMTGSQWVQESGFLETPILITNTHSVGIVRDSAISWLVDNNLVSPIKDDLFWLLPVVAETWDGLLNDINGMHVKKEHVYHALNSAKSGMIKEGNVGGGTGMNLFDFKGGTGTSSRILDKKEGGYTVGVLVQGNFGFRGDLIISGIPVGKEIKEMLPIYHGDKKQIKDAGSIIAVVATDAPLAPHQLEKIAKRVSLGLAKVGGVARNTSGDIFIAFSTANNDAFSREDIKTITILPNDKLDPLYEATVNATEEAIINAMFAAETMVGRNDNTSYAIPKEKVKEILKKHNLIKK--------
331311	GC_00004086		X_innexi_T	2698	21	23	2	0	0.909941	0.889446	0.899577	E	Amino acid transport and metabolism	COG3191	L-aminopeptidase/D-esterase (DmpA) (PDB:1B65)			--MIKKIRIAILFISTIITSASFAN---NEVRARDFGIPFSGATGKYNAITDVSGVTVGYSTLIKGNGKLEIGKGPVRTGVTAILPRGKKFSPVFSSIFSLNGNGEMTGSQWVQESGFLETPILITNTHSVGIVRDSAISWLVDNNLVSPIKDDLFWLLPVVAETWDGLLNDINGMHVKKEHVYHALNSAKSGMIKEGNVGGGTGMNLFDFKGGTGTSSRILDKKEGGYTVGVLVQGNFGFRGDLIISGIPVGKEIKEMLPIYHGDKKQIKDAGSIIAVVATDAPLAPHQLEKIAKRVSLGLAKVGGVARNTSGDIFIAFSTANNDAFSREDIKTITILPNDKLDPLYEATVNATEEAIINAMFAAETMVGRNDNTSYAIPKEKVKEILKKHNLIKK--------
331312	GC_00004086		X_japonica_T	2615	21	23	2	0	0.909941	0.889446	0.899577	E	Amino acid transport and metabolism	COG3191	L-aminopeptidase/D-esterase (DmpA) (PDB:1B65)			---------MILSISTMITANSLA----NEIRARDLGIPFSGLTGKYNAITDVSGVKVGYSTIIEGDGKLEIGKGPIRTGVTAILPRGKKFNPVFSSIFSLNGNGDMTGSQWVEESGFLETPILITNTHSVGVVRDSTISWMIDNNLVSPLKDDLFWLLPVVTETWDGILNDINGMHVKKEHVYNALNSAKSGAIEEGNVGGGTGMNLFNFKGGTGTSSRILDKQDGSYTVGVLVQGNFGDRDDLIIAGVPVGKKIKELKPIYHGDKKKLKDVGSIIVVVATDAPLAPHQLNKMAKRVSLGLARVGGVARNTSGEIFIAFSTANNGAFSREDIKTIKILPNDKLDPLYEATINATEEAIINAMIAAKKMVGRNGNTSYSLPKKRVKEILKEHNVLLDD-------
331313	GC_00004086		X_khoisanae	1475	21	23	2	0	0.909941	0.889446	0.899577	E	Amino acid transport and metabolism	COG3191	L-aminopeptidase/D-esterase (DmpA) (PDB:1B65)			---MKIINIIVLSISAMIASHSLA----NEVRARELGIPFAGIPGKYNAITDVSGVKVGYSTIIEGDGKLEVGKGPVRTGVTAILPRGKKFSPVFSSIFSLNGNGDMTGSQWVEESGFLETPILITNTHSVGVVRDSTISWMFDNNLISPLKDDLFWLLPVVAETWDGILNDINGMHVKKEHVYNALNSAKSGKIEEGNVGGGTGMNLFDFKGGTGTSSRILDKKDGGYTVGVLVQGNFGDRNDLIISGIPVGKEIKDFDLIYHGDKKKLKDVGSIIAVVATDAPLAPHQLNKIAKRVSLGLARVGGVARNTSGEIFIAFSTANNDAFSREEVRTIKILPNDKLDPLYEATINATEEAVINAMFAAKTMVGRNGNTSYAIPKDRVKEILKKHNRLSGT-------
331314	GC_00004086		X_koppenhoeferi_T	2648	21	23	2	0	0.909941	0.889446	0.899577	E	Amino acid transport and metabolism	COG3191	L-aminopeptidase/D-esterase (DmpA) (PDB:1B65)			----------------MITSNSLA----DEIRARNLGIPFSGVTGKNNAITDVGGVKVGYSTIIKDDGKLKIGKGSIRTGVTAILPRGKKFSPVFSSIFSLNGNGDMTGSQWVEESGFLETPILITNTHSVGVVRDSTISWMIDNNLTSPLKDDLFWLLPVVTETWDGILNDINGMHVKKEHVYNALNSAKSGAIEEGNVGGGTGMKLFDFKGGTGTSSRILDKKDGGYTVGVLVQGNFGNRDDLIIAGIPVGKKINDFHSIYHGDKKKIKDAGSIIVVVATDAPLAPHQLDKIAKRVSLGLSRVGGVARNTSGEIFIAFSTANNGAFSRKDISTIKILPNDKLDPLYEATINATEEAIINAMFAAKKMVGRNGNTSFPIPKDKVKELLKEHNILLGY-------
331315	GC_00004086		X_lircayensis_T	3260	21	23	2	0	0.909941	0.889446	0.899577	E	Amino acid transport and metabolism	COG3191	L-aminopeptidase/D-esterase (DmpA) (PDB:1B65)			MGNMKILNIMLLSISTMITSNALA----HEIRARDLGIPLSGVTGKYNAITDVNGVQVGYSTIIEGDGTIEVGKGPIRTGVTAILPRGKRFSPVFSSIFSLNGNGDMTGSQWVEESGFLETPILITNTHSVGVVRDSTISWMIDNNLTSPLKDDLFWLLPVVTETWDGILNDINGMHVKKEHVYDALNSAKSGAIEEGNVGGGTGMNLFNFKGGTGTSSRILDKKDGGYTVGVLVQGNFGDRDDLIIAGVPVGKEIKELKQVYHGDKKKLKDAGSIIVVVATDAPLAPHQLDKIAKRVSLGLARVGGVARNTSGEIFIAFSTANNDAFSREDVRTIKILPNDKLDPLYEATINATEEAIINAMIAAKKMVGRNDNTSYSIPKERVMEILKKHNILVEG-------
331316	GC_00004086		X_mauleonii_T	993	21	23	2	0	0.909941	0.889446	0.899577	E	Amino acid transport and metabolism	COG3191	L-aminopeptidase/D-esterase (DmpA) (PDB:1B65)			MRNMKILNMMMLSISVMMTSNALANGSINEPRARDLGIPLSGVTGKYNAITDVTGVKVGYSTIIEGDGKLDVGKGPIRTGVTAILPRGKKFSPVFSSIFSLNGNGDMTGSQWVEEGGFLETPILITNTHSVGVVRDSTISWMIDNNLTSPLKDDLFWLLPVVAETWDGILNDINGMHVKKEHVYSALDKAKSGIIEEGNVGGGTGMNLFKFKGGTGTSSRVLDKKQGGYTVGVLVQGNFGDKDDLIIAGIPVGKEIVGFDPIYHGSKEKLKDAGSIIVVVATDAPLVPHQLNKIAKRVSLGLAKVGGVARNTSGEIFIAFSTANNDAFSREGVKTIKMLSNDSLDPLYEATINATEEAVINAMVAAKTMVGRNGNTSYAIPKDKVKEILKSHNLLLKD-------
331317	GC_00004086		X_nematophila_AN61	1946	21	23	2	0	0.909941	0.889446	0.899577	E	Amino acid transport and metabolism	COG3191	L-aminopeptidase/D-esterase (DmpA) (PDB:1B65)			MRNMKILNIIILSISAVIASNSLA----DEIRARDLGIPFSGVTGKYNAITDVQGVEVGYSTIIEGDGKLEVGKGPIRTGVTAILPKGKRFSPVFSSIFSLNGNGDMTGSQWVEESGFLETPILITNTHSVGVVRDSTISWMIDNNLTSPLKDDLFWLLPVVTETWDGILNDINGMHVKKEHVYHALDRAKSGVIEEGNVGGGTGMNLFNFKGGTGTASRILDKKEGGYTVGALVQGNFGHRDDLIIAGIQVGKEIQEFNPVYYGDKKKIKDAGSIVVVVATDAPLAPHQLDKIAKRVSLGLSRVGGVARNTSGEIFIAFSTANNNAFSREAISTITILPNDKLDPLYEATINATEEAIINAMIAAKKMVGRNGNTSYPIPKERVREILKKHNMLLENSL-----
331318	GC_00004086		X_nematophila_ATCC19061	1948	21	23	2	0	0.909941	0.889446	0.899577	E	Amino acid transport and metabolism	COG3191	L-aminopeptidase/D-esterase (DmpA) (PDB:1B65)			MRNMKILNIIILSISAVIASNSLA----DEIRARDLGIPFSGVTGKYNAITDVQGVEVGYSTIIEGDGKLEVGKGPIRTGVTAILPKGKRFSPVFSSIFSLNGNGDMTGSQWVEESGFLETPILITNTHSVGVVRDSTISWMIDNNLTSPLKDDLFWLLPVVTETWDGILNDINGMHVKKEHVYHALDRAKSGVIEEGNVGGGTGMNLFNFKGGTGTASRILDKKEGGYTVGALVQGNFGHRDDLIIAGIQVGKEIQEFNPVYYGDKKKIKDAGSIVVVVATDAPLAPHQLDKIAKRVSLGLSRVGGVARNTSGEIFIAFSTANNNAFSREAISTITILPNDKLDPLYEATINATEEAIINAMIAAKKMVGRNGNTSYPIPKERVREILKKHNMLLENSL-----
331319	GC_00004086		X_nematophila_Anatoliense	825	21	23	2	0	0.909941	0.889446	0.899577	E	Amino acid transport and metabolism	COG3191	L-aminopeptidase/D-esterase (DmpA) (PDB:1B65)			MRNMKILNIIILSISAVIASNSLA----DEIRARDLGIPFSGVTGKYNAITDVQGVEVGYSTIIEGDGKLEVGKGPIRTGVTAILPKGKRFSPVFSSIFSLNGNGDMTGSQWVEESGFLETPILITNTHSVGVVRDSTISWMIDNNLTSPLKDDLFWLLPVVTETWDGILNDINGMHVKKEHVYHALDRAKSGVIEEGNVGGGTGMNLFNFKGGTGTASRILDKKEGGYTVGALVQGNFGHRDDLIIAGIQVGKEIQEFNPVYYGDKKKIKDAGSIVVVVATDAPLAPHQLDKIAKRVSLGLSRVGGVARNTSGEIFIAFSTANNNAFSREAISTITILPNDKLDPLYEATINATEEAIINAMIAAKKMVGRNGNTSYPIPKERVREILKKHNMLLENSL-----
331320	GC_00004086		X_nematophila_C2_3	4074	21	23	2	0	0.909941	0.889446	0.899577	E	Amino acid transport and metabolism	COG3191	L-aminopeptidase/D-esterase (DmpA) (PDB:1B65)			MRNMKILNIIILSISAVIASNSLA----DEIRARDLGIPFSGVTGKYNAITDVQGVEVGYSTIIEGDGKLEVGKGPIRTGVTAILPKGKRFSPVFSSIFSLNGNGDMTGSQWVEESGFLETPILITNTHSVGVVRDSTISWMIDNNLTSPLKDDLFWLLPVVTETWDGILNDINGMHVKKRACLSC-------------VGSG----------------------------------------------------------------------------------------------------------------------------------------------------------------------------------------------------------
331321	GC_00004086		X_nematophila_C2_3	4073	21	23	2	0	0.909941	0.889446	0.899577	E	Amino acid transport and metabolism	COG3191	L-aminopeptidase/D-esterase (DmpA) (PDB:1B65)			-------------------------------------------------------------------------------------------------------------------------------------------------------------------------------------------------------MGGGTGMNLFNFKGGTGTASRILDKKEGGYTVGALVQGNFGHRDDLIIAGIQVGKEIQEFNPVYYGDKKKIKDAGSIVVVVATDAPLAPHQLDKIAKRVSLGLSRVGGVARNTSGEIFIAFSTANNNAFSREAISTITILPNDKLDPLYEATINATEEAIINAMIAAKK----NGWTKR---------------------------
331322	GC_00004086		X_nematophila_F1	767	21	23	2	0	0.909941	0.889446	0.899577	E	Amino acid transport and metabolism	COG3191	L-aminopeptidase/D-esterase (DmpA) (PDB:1B65)			MRNMKILNIIILSISAVIASNSLA----DEIRARDLGIPFSGVTGKYNAITDVQGVEVGYSTIIEGDGKLEVGKGPIRTGVTAILPKGKRFSPVFSSIFSLNGNGDMTGSQWVEESGFLETPILITNTHSVGVVRDSTISWMIDNNLTSPLKDDLFWLLPVVTETWDGILNDINGMHVKKEHVYHALDRAKSGVIEEGNVGGGTGMNLFNFKGGTGTASRILDKKEGGYTVGALVQGNFGHRDDLIIAGIQVGKEIQEFNPVYYGDKKKIKDAGSIVVVVATDAPLAPHQLDKIAKRVSLGLSRVGGVARNTSGEIFIAFSTANNNAFSREAISTITILPNDKLDPLYEATINATEEAIINAMIAAKKMVGRNGNTSYPIPKERVREVLKKHNMLLENSL-----
331323	GC_00004086		X_nematophila_SII	1295	21	23	2	0	0.909941	0.889446	0.899577	E	Amino acid transport and metabolism	COG3191	L-aminopeptidase/D-esterase (DmpA) (PDB:1B65)			MRNMKILNIIILSISAVIASNSLA----DEIRARDLGIPFSGVTGKYNAITDVQGVEVGYSTIIEGDGKLEVGKGPIRTGVTAILPKGKRFSPVFSSIFSLNGNGDMTGSQWVEESGFLETPILITNTHSVGVVRDSTISWMIDNNLTSPLKDDLFWLLPVVTETWDGILNDINGMHVKKEHVYHALDRAKSGVIEEGNVGGGTGMNLFNFKGGTGTASRILDKKEGGYTVGALVQGNFGHRDDLIIAGIQVGKEIQEFNPVYYGDKKKIKDAGSIVVVVATDAPLAPHQLDKIAKRVSLGLSRVGGVARNTSGEIFIAFSTANNNAFSREAISTITILPNDKLDPLYEATINATEEAIINAMIAAKKMVGRNGNTSYPIPKERVREILKKHNMLLENSL-----
331324	GC_00004086		X_nematophila_Websteri	3434	21	23	2	0	0.909941	0.889446	0.899577	E	Amino acid transport and metabolism	COG3191	L-aminopeptidase/D-esterase (DmpA) (PDB:1B65)			MRNMKILNIIILSISAVIASNSLA----DEIRARDLGIPFSGVTGKYNAITDVQGVEVGYSTIIEGDGKLEVGKGPIRTGVTAILPKGKRFSPVFSSIFSLNGNGDMTGSQWVEESGFLETPILITNTHSVGVVRDSTISWMIDNNLTSPLKDDLFWLLPVVTETWDGILNDINGMHVKKEHVYHALDRAKSGVIEEGNVGGGTGMNLFNFKGGTGTASRILDKKEGGYTVGALVQGNFGHRDDLIIAGIQVGKEIQEFNPVYYGDKKKIKDAGSIVVVVATDAPLAPHQLDKIAKRVSLGLSRVGGVARNTSGEIFIAFSTANNNAFSREAISTITILPNDKLDPLYEATINATEEAIINAMIAAKKMVGRNGNTSYPIPKERVREILKKHNMLLENSL-----
331325	GC_00004086		X_stockiae_T	2000	21	23	2	0	0.909941	0.889446	0.899577	E	Amino acid transport and metabolism	COG3191	L-aminopeptidase/D-esterase (DmpA) (PDB:1B65)			--MIKTIKMATLFISIIITSNSFAK---SETRARDFGIPFSGTTGKYNAITDVNGVTVGYSTMIKGNGKLEVGKGPIRTGVTAILPRGKKFSPVFSSIFSLNGNGEMTGSQWVQESGFLETPILITNTHSVGVVRDSAISWLVDNHLVSPLKDDLFWLLPVVTETWDGILNDINGMHVKKEHVYHALDSAKSGMIKEGNVGGGTGMNLFDFKGGTGTSSRVLDKKDGGYTVGVLVQGNFGFRDDLIIAGIPVGQEIKDLMPIYHGDKKKIKDAGSIIAVVATDAPLAPHQLEKIAKRVSLGLAKIGGVARNTSGEIFIAFSTANNDAFSREDIKTIKILPNDKLDPLYEATVSATEEAIINAMFAAETMVGRNGNTSYSIPKDRVIKILKHHNLLSRN-------
331326	GC_00004086		X_vietmanensis_T	2469	21	23	2	0	0.909941	0.889446	0.899577	E	Amino acid transport and metabolism	COG3191	L-aminopeptidase/D-esterase (DmpA) (PDB:1B65)			MRNKKILNIMILSISAMITSNSLA----NDVRARDLGIPFSGVTGKYNAITDVSGVKIGYSTIIEGDGKLEIGKGPIRTGVTAILPRGKKFSPVFSSIFSLNGNGDMTGSQWVEESGFLETPILITNTHSVGVVRDSTISWMIDNNLVSPLKDDLFWLLPVVTETWDGILNDINGMHVKKEHVYDALNSAKSGAIEEGNVGGGTGMNLFSFKGGTGTSSRILSKKDGGYTVGVLVQGNFGDRDDLIIAGIPIGKEIKDLNQIYHGDKKKLKDAGSIIAVVATDAPLAPHQLDKIAKRVSLGLARVGGVARNTSGEIFIAFSTANNGAFSREDVKTIKILPNDKLDPLYEATINATEEAIINAMISAKKMIGRNGNTSYALPKERVKEILRKHNVLLDD-------
376759	GC_00011081		X_cabanillasii_JM26	912	2	2	1	0	0.981481	0.528935	0.687413	E	Amino acid transport and metabolism	COG3191	L-aminopeptidase/D-esterase (DmpA) (PDB:1B65)			MPNDKLDPLYEATINATEEAIINAMFAAKTMVGRNGNTSYAIPKDRVREILKKYNLLSRIWNILAQNKLWNFDFKINELPTFIKYYKFKSEVGNSHASLLVLCIYTIFHFEGKMTGYNIKPATRIGNLSLPDTRTLHCYP-----IDEFLWRTMLIIITVLQQYPCFVADTSF
363897	GC_00006917		X_bovienii_FL	4019	6	6	1	0	0.971948	1	0.985774	G	Carbohydrate transport and metabolism	COG2220	L-ascorbate lactonase UlaG, metallo-beta-lactamase superfamily (UlaG) (PDB:2WYM)			MSSKLYLKPNTILEPLLWNWHAWSHLMSPLTASMHIKNRHLRVMKRFIEAGSKPEVKNQKFEGGPVVQLDGAFVNDVEKLLNKTLDECQELLALAEGIEDASQKVLQPAGKTLEPLYDSLQPAIKGLVELVYNLNFQPGLKFYESLVWQDYYSTEPQSIAFSQINSDHRPFILGTPVLQTDKNLVVKLPFASSIIDDIQRSTCDGIDQQTLIDQLQLEPTQLDSLMNFFSTEPIATRNQRYSGDGVRIRYYGHACLLIENKDTSILIDPLISYDYPSSIERFTYSDLPDQIDYVLITHAHQDHFSIETLLKIRHRVKHIVVPRNDRGELIDPSLKRILEHLNFKNVIELEEMDQIPLPGGEITAIPFIGEHAELDIQTKLVYNVRLHGRSYFAGADLNNFDGDIYRRAFRTLGNIEVVFIGMECDGGPIHWLYGPLITRDYDKEATRTRTLSGSDCAKATELIEHIDAKHAYVYSMGEEPWLNYIMNIDYSPEALQIIESDRFIQQNQQKGLFSRRLFGKDEWIFS
363898	GC_00006917		X_bovienii_Punta	216	6	6	1	0	0.971948	1	0.985774	G	Carbohydrate transport and metabolism	COG2220	L-ascorbate lactonase UlaG, metallo-beta-lactamase superfamily (UlaG) (PDB:2WYM)			MSSKLYLKPNTILEPLLWNWHAWSHLMSPLTASMHIKNRHLRVMKRFIEAGSKPEVKNQKFEGGPVVQLDGAFVNDVEKLLNKTLDECQELLALAEGIEDASQKVLQPAGKTLEPLYDSLQPAIKGLVELVYNLNFQPGLKFYESLVWQDYYSTEPQSIAFSQINSDHRPFILGTPVLQTDKNLVVKLPFASSIIDDIQRSTCDGIDQQTLIDQLQLEPTQLDSLMNFFSTEPIATRNQRYSGDGVRIRYYGHACLLIENKDTSILIDPLISYDYSSSIERFTYSDLPDQIDYVLITHAHQDHFSIETLLKIRHRVKHIVVPRNDRGELIDPSLKRILEHLNFKNVIELEEMDQIPLPGGEITAIPFIGEHAELDIQTKLVYNVRLHGRSYFAGADLNNFDGDIYRRAFRTLGNIEVVFIGMECDGGPIHWLYGPLITRDYDKEATRTRTLSGSDCAKATELIEHIDAKHAYVYSMGEEPWLNYIMNIDYSPEALQIIESDRFIQQNQQKGLFSRRLFGKDEWIFS
363899	GC_00006917		X_bovienii_feltiae_FR	1973	6	6	1	0	0.971948	1	0.985774	G	Carbohydrate transport and metabolism	COG2220	L-ascorbate lactonase UlaG, metallo-beta-lactamase superfamily (UlaG) (PDB:2WYM)			MSSKLYLKPNTILEPLLWNWHAWSHLMSPLTASMHIKNRHLRVMKRFIEAGSKPEVKNQKFEGGPVVQLDGAFVNDVEKLLNKTLDECQELLALAEGIEDASQKVLQPAGKTLEPLYDSLQPAIKGLVELVYNLNFQPGLKFYESLVWQDYYSTEPQSIAFSQINSDHRPFILGTPVLQTDKNLVVKLPFASSIIDDIQRSTCDGIDQQTLIDQLQLEPTQLDSLMNFFSTEPIATRNQRYSGDGVRIRYYGHACLLIENKDTSILIDPLISYDYPSSIERFTYSDLPDQIDYVLITHAHQDHFSIETLLKIRHRVKHIVVPRNDRGELIDPSLKRILEHLNFKNVIELEEMDQIPLPGGEITAIPFIGEHAELDIQTKLVYNVRLHGRSYFAGADLNNFDGDIYRRAFRTLGNIEVVFIGMECDGGPIHWLYGPLITRDYDKEATRTRTLSGSDCAKATELIEHIDAKHAYVYSMGEEPWLNYIMNIDYSPEALQIIESDRFIQQNQQKGLFSRRLFGKDEWIFS
363900	GC_00006917		X_griffiniae_HGB2511	752	6	6	1	0	0.971948	1	0.985774	G	Carbohydrate transport and metabolism	COG2220	L-ascorbate lactonase UlaG, metallo-beta-lactamase superfamily (UlaG) (PDB:2WYM)			MSSKLYLKPNTILEPLLWNWHAWSHLMSPLTASMHIKNRHLRVMKRFIEAGRKPEVKNQKFEGGPVVQLDGAFVNDVEKLLNKTLDECQELLALAEGIEDASQKVLQPAGKTLEPLYDSLQPAIKGLVELVYNLNFQPGLKFYESLVWQDYYSTEPQSIAFSQINSDHRPFILGTPVLQTDKNLVVKLPFASSIIDDIQRSTCDGIDQQTLIDQLQLEPTQLDSLMNFFSTEPIATRNQRYSGDGVRIRYYGHACLLIENKDTSILIDPLISYDYPSSIERFTYSDLPDQIDYVLITHAHQDHFSIETLLKIRHRVKHIVVPRNDRGELIDPSLKRILEHLNFKNVIELEEMDQIPLPGGEITAIPFIGEHAELDIQTKLVYNVRLHGRSYFAGADLNNFDGDIYRRAFRTLGNIEVVFIGMECDGGPIHWLYGPLITRDYDKEATRTRTLSGSDCAKATELIEHIDAKHAYVYSMGEEPWLNYIMNIDYSPEALQIIESDRFIQQNQQKGLFSRRLFGKDEWIFS
363901	GC_00006917		X_szentirmaii_T	1039	6	6	1	0	0.971948	1	0.985774	G	Carbohydrate transport and metabolism	COG2220	L-ascorbate lactonase UlaG, metallo-beta-lactamase superfamily (UlaG) (PDB:2WYM)			MSSKLYLKPNTILEPLLWNWHAWSHLMSPLTASMHIKNRHLRVMKRFIEAGNKPKVKNQKFEGGPVVQLDGTFVKDVEKLLNKTLDECQDLIALAEGIEDASLQVLEPAGKTLEPLYDSLQPAIKGLIELVYNLNFQPGLKFYESLVWQDYYSTEPQSIAFSQINSDQRPFILGTPVLQTDKNLVVKLPFASSIIDDIQRSTYVGIDQQLLMEQLQLAPAQLDSLLKFFSTQPIATRNQSYDGDGVRVRYYGHACLLIESKDTSILIDPLISYDYPSDIERFTYSDLPEQIDYVLITHAHQDHFSIETLLKIRHRVKHIVVPRNDRGELADPSLKRILEQLNFKNVIELEEMDQIPLPGGEITAIPFIGEHAELDIQTKLVYNVRLHGRSYFAGADLNNFDGDVYRRAFRSLGDIEVVFIGMECDGGPIHWLYGPLITRDYDKEATRTRTLSGSDCAKATALIEHINAKHAYVYSMGEEPWLNYIMNIDYSPEALQIIESDRFIQQNQQKGLFSRRLFGKDEWIFS
363902	GC_00006917		X_szentirmaii_US123	3036	6	6	1	0	0.971948	1	0.985774	G	Carbohydrate transport and metabolism	COG2220	L-ascorbate lactonase UlaG, metallo-beta-lactamase superfamily (UlaG) (PDB:2WYM)			MSSKLYLKPNTILEPLLWNWHAWSHLMSPLTASMHIKNRHLRVMKRFIEAGNKPKVKNQKFEGGPVVQLDGTFVKDVEKLLNKTLDECQDLIALAEGIEDASLQVLEPAGKTLEPLYDSLQPAIKGLIELVYNLNFQPGLKFYESLVWQDYYSTEPQSIAFSQINSDQRPFILGTPVLQTDKNLVVKLPFASSIIDDIQRSTYVGIDQQLLMEQLQLAPAQLDSLLKFFSTQPIATRNQSYDGDGVRVRYYGHACLLIESKDTSILIDPLISYDYPSDIERFTYSDLPEQIDYVLITHAHQDHFSIETLLKIRHRVKHIVVPRNDRGELADPSLKRILEQLNFKNVIELEEMDQIPLPGGEITAIPFIGEHAELDIQTKLVYNVRLHGRSYFAGADLNNFDGDVYRRAFRSLGDIEVVFIGMECDGGPIHWLYGPLITRDYDKEATRTRTLSGSDCAKATALIEHINAKHAYVYSMGEEPWLNYIMNIDYSPEALQIIESDRFIQQNQQKGLFSRRLFGKDEWIFS
368070	GC_00007758		X_griffiniae_Kalro	3245	4	4	1	0	1	1	1	G	Carbohydrate transport and metabolism	COG2220	L-ascorbate lactonase UlaG, metallo-beta-lactamase superfamily (UlaG) (PDB:2WYM)			MKWTYLGHTCYFIETTNLTILVEPLLKSVFQAGTAQVCPNRTINIDKLPKIDVIIITHQHPGHFELESLSMINRDALVIYPPSQSIKF
368071	GC_00007758		X_griffiniae_VH1	2890	4	4	1	0	1	1	1	G	Carbohydrate transport and metabolism	COG2220	L-ascorbate lactonase UlaG, metallo-beta-lactamase superfamily (UlaG) (PDB:2WYM)			MKWTYLGHTCYFIETTNLTILVEPLLKSVFQAGTAQVCPNRTINIDKLPKIDVIIITHQHPGHFELESLSMINRDALVIYPPSQSIKF
368072	GC_00007758		X_griffiniae_XN45	3032	4	4	1	0	1	1	1	G	Carbohydrate transport and metabolism	COG2220	L-ascorbate lactonase UlaG, metallo-beta-lactamase superfamily (UlaG) (PDB:2WYM)			MKWTYLGHTCYFIETTNLTILVEPLLKSVFQAGTAQVCPNRTINIDKLPKIDVIIITHQHPGHFELESLSMINRDALVIYPPSQSIKF
368073	GC_00007758		X_griffiniae_xg97	2763	4	4	1	0	1	1	1	G	Carbohydrate transport and metabolism	COG2220	L-ascorbate lactonase UlaG, metallo-beta-lactamase superfamily (UlaG) (PDB:2WYM)			MKWTYLGHTCYFIETTNLTILVEPLLKSVFQAGTAQVCPNRTINIDKLPKIDVIIITHQHPGHFELESLSMINRDALVIYPPSQSIKF
373095	GC_00009250		X_bovienii_KrausseiBU	3578	3	3	1	0	0.975976	1	0.987842	G	Carbohydrate transport and metabolism	COG2220	L-ascorbate lactonase UlaG, metallo-beta-lactamase superfamily (UlaG) (PDB:2WYM)			MKLTQIRNATLVLEYAGKKFLIDPMLAEKEVWDGFAGNARPHLRNPMVALPVSVEDLLAVDAVILTHTHTDHWDEAAQQAVPKDMLIYTQDESDAALIRSQGFLNIRVLKEENHFVDGLTIYKTDGQHGSNELYADAQWGELLGDACGLVFTHHDEKTLYIAGDTVWVKPYARSLQRFKPEIVVLNTGYAVNDLYGPIIMGKEDTLRTLKMLPNATIVASHMESINHCLLTRAELHEFSLEHGIEDKVLIPADGETIAF
373096	GC_00009250		X_cabanillasii_JM26	2120	3	3	1	0	0.975976	1	0.987842	G	Carbohydrate transport and metabolism	COG2220	L-ascorbate lactonase UlaG, metallo-beta-lactamase superfamily (UlaG) (PDB:2WYM)			MKLTQIRNATLVLEYAGKKFLIDPMLAEKEAWDGFAGNARPHLRNPMVALSVAVEDLLAVDAVILTHTHTDHWDEAAQQAVPKDMLIYTQDESDAALIRSQGFLNIRVLKDENHFVDGLTIYKTDGQHGSNELYADAEWGDLLGDACGLVFTHHDEKTLYIAGDTVWVKPYARSLQRFKPEIVVLNTGYAVNDLYGPIIMGKEDTLRTLKMLPTATIVASHMESINHCLLTRAELREFTLEHGIEDKVFIPADGEIMAF
373097	GC_00009250		X_cabanillasii_T	1714	3	3	1	0	0.975976	1	0.987842	G	Carbohydrate transport and metabolism	COG2220	L-ascorbate lactonase UlaG, metallo-beta-lactamase superfamily (UlaG) (PDB:2WYM)			MKLTQIRNATLVLEYAGKKFLIDPMLAEKEAWDGFAGNARPHLRNPMVALSVAVEDLLAVDAVILTHTHTDHWDEAAQQAVPKDMLIYTQDESDAALIRSQGFLNIRVLKDENHFVDGLTIYKTDGQHGSNELYADAEWGDLLGDACGLVFTHHDEKTLYIAGDTVWVKSYARSLQRFKPEIVVLNTGYAVNDLYGPIIMGKEDTLRTLRMLPTATIVASHMESINHCLLTRAELREFTLEHGIEDKVLIPADGEIMAF
346471	GC_00004939		X_bovienii_MC11	2646	13	13	1	0	0.989964	1	0.994957	G|Q	Carbohydrate transport and metabolism|Secondary metabolites biosynthesis, transport and catabolism	COG2220|COG3320	L-ascorbate lactonase UlaG, metallo-beta-lactamase superfamily (UlaG) (PDB:2WYM)|Thioester reductase domain of alpha aminoadipate reductase Lys2 and NRPSs (Lys2b) (PDB:5MSP)	COG2220|COG3320	Lysine biosynthesis	MSHKLYLKSNVIAEPLWNQWYAWSFLIQPITAAYINEHHLRVLESYLEAPDLHAIASKKSALRGGAFLENNSDIAAIQDLIDRTKTRLSKHRELVQAIKKLDRLLQQEATGYSLESFYDQVDDILKGYIEIVYDLNDNPKIRFIEPLFYYSEFYDETLQSISLSESSADGRAFVLSSPRLVSDHSLHLSIPFRSTAWDELFAMRSQGVTEVQLDQWLDSAANTLSSSQRLLFKRFFTTLPPEQKADREYKGEGIRVRYFGHATMLLQTKNVSIMTDPIVSYPLEGDTNRYTFNDLPEKIDYVVLTHNHQDHVMFETLLQLRHKIETIVVPRSSGGDLQDPSLRLTLNAIGFENVIELAELQTINSGSSCITGLPFLGEHGDLDVRSKLAFCVQLYDKRFLFAADSNNLEDKLYERLRRIVGNIDYLFIGMECAGAPMSWLYGPLYTKLISHKNNQSRRLNGSGFEHAFNIVNHFSPQGAYIYAMGAEPWLTFISSISYEDDSGPIIESNQFVAACRSKGIDSRRLYGSDEMELL
346472	GC_00004939		X_bovienii_MC15	439	13	13	1	0	0.989964	1	0.994957	G|Q	Carbohydrate transport and metabolism|Secondary metabolites biosynthesis, transport and catabolism	COG2220|COG3320	L-ascorbate lactonase UlaG, metallo-beta-lactamase superfamily (UlaG) (PDB:2WYM)|Thioester reductase domain of alpha aminoadipate reductase Lys2 and NRPSs (Lys2b) (PDB:5MSP)	COG2220|COG3320	Lysine biosynthesis	MSHKLYLKSNVIAEPLWNQWYAWSFLIQPITAAYINEHHLRVLESYLEAPDLHAIASKKSALRGGAFLENNSDIAAIQDLIDRTKTRLSKHRELVQAIKKLDRLLQQEATGYSLESFYDQVDDILKGYIEIVYDLNDNPKIRFIEPLFYYSEFYDETLQSISLSESSADGRAFVLSSPRLVSDHSLHLSIPFRSTAWDELFAMRSQGVTEVQLDQWLDSAANTLSSSQRLLFKRFFTTLPPEQKADREYKGEGIRVRYFGHATMLLQTKNVSIMTDPIVSYPLEGDTNRYTFNDLPEKIDYVVLTHNHQDHVMFETLLQLRHKIETIVVPRSSGGDLQDPSLRLTLNAIGFENVIELAELQTINSGSSCITGLPFLGEHGDLDVRSKLAFCVQLYDKRFLFAADSNNLEDKLYERLRRIVGNIDYLFIGMECAGAPMSWLYGPLYTKLISHKNNQSRRLNGSGFEHAFNIVNHFSPQGAYIYAMGAEPWLTFISSISYEDDSGPIIESNQFVAACRSKGIDSRRLYGSDEMELL
346473	GC_00004939		X_bovienii_MC211	2105	13	13	1	0	0.989964	1	0.994957	G|Q	Carbohydrate transport and metabolism|Secondary metabolites biosynthesis, transport and catabolism	COG2220|COG3320	L-ascorbate lactonase UlaG, metallo-beta-lactamase superfamily (UlaG) (PDB:2WYM)|Thioester reductase domain of alpha aminoadipate reductase Lys2 and NRPSs (Lys2b) (PDB:5MSP)	COG2220|COG3320	Lysine biosynthesis	MSHKLYLKSNVIAEPLWNQWYAWSFLIQPITAAYINEHHLRVLESYLEAPDLHAIASKKSALRGGAFLENNSDIAAIQDLIDRTKTRLSKHRELVQAIKKLDRLLQQEATGYSLESFYDQVDDILKGYIEIVYDLNDNPKIRFIEPLFYYSEFYDETLQSISLSESSADGRAFVLSSPRLVSDHSLHLSIPFRSTAWDELFAMRSQGVTEVQLDQWLDSAANTLSSSQRLLFKRFFTTLPPEQKADREYKGEGIRVRYFGHATMLLQTKNVSIMTDPIVSYPLEGDTNRYTFNDLPEKIDYVVLTHNHQDHVMFETLLQLRHKIETIVVPRSSGGDLQDPSLRLTLNAIGFENVIELAELQTINSGSSCITGLPFLGEHGDLDVRSKLAFCVQLYDKRFLFAADSNNLEDKLYERLRRIVGNIDYLFIGMECAGAPMSWLYGPLYTKLISHKNNQSRRLNGSGFEHAFNIVNHFSPQGAYIYAMGAEPWLTFISSISYEDDSGPIIESNQFVAACRSKGIDSRRLYGSDEMELL
346474	GC_00004939		X_bovienii_MC214	1308	13	13	1	0	0.989964	1	0.994957	G|Q	Carbohydrate transport and metabolism|Secondary metabolites biosynthesis, transport and catabolism	COG2220|COG3320	L-ascorbate lactonase UlaG, metallo-beta-lactamase superfamily (UlaG) (PDB:2WYM)|Thioester reductase domain of alpha aminoadipate reductase Lys2 and NRPSs (Lys2b) (PDB:5MSP)	COG2220|COG3320	Lysine biosynthesis	MSHKLYLKSNVIAEPLWNQWYAWSFLIQPITAAYINEHHLRVLESYLEAPDLHAIASKKSALRGGAFLENNSDIAAIQDLIDRTKTRLSKHRELVQAIKKLDRLLQQEATGYSLESFYDQVDDILKGYIEIVYDLNDNPKIRFIEPLFYYSEFYDETLQSISLSESSADGRAFVLSSPRLVSDHSLHLSIPFRSTAWDELFAMRSQGVTEVQLDQWLDSAANTLSSSQRLLFKRFFTTLPPEQKADREYKGEGIRVRYFGHATMLLQTKNVSIMTDPIVSYPLEGDTNRYTFNDLPEKIDYVVLTHNHQDHVMFETLLQLRHKIETIVVPRSSGGDLQDPSLRLTLNAIGFENVIELAELQTINSGSSCITGLPFLGEHGDLDVRSKLAFCVQLYDKRFLFAADSNNLEDKLYERLRRIVGNIDYLFIGMECAGAPMSWLYGPLYTKLISHKNNQSRRLNGSGFEHAFNIVNHFSPQGAYIYAMGAEPWLTFISSISYEDDSGPIIESNQFVAACRSKGIDSRRLYGSDEMELL
346475	GC_00004939		X_bovienii_MC233	2488	13	13	1	0	0.989964	1	0.994957	G|Q	Carbohydrate transport and metabolism|Secondary metabolites biosynthesis, transport and catabolism	COG2220|COG3320	L-ascorbate lactonase UlaG, metallo-beta-lactamase superfamily (UlaG) (PDB:2WYM)|Thioester reductase domain of alpha aminoadipate reductase Lys2 and NRPSs (Lys2b) (PDB:5MSP)	COG2220|COG3320	Lysine biosynthesis	MSHKLYLKSNVIAEPLWNQWYAWSFLIQPITAAYINEHHLRVLESYLEAPDLHAIASKKSALRGGAFLENNSDIAAIQDLIDRTKTRLSKHRELVQAIKKLDRLLQQEATGYSLESFYDQVDDILKGYIEIVYDLNDNPKIRFIEPLFYYSEFYDETLQSISLSESSADGRAFVLSSPRLVSDHSLHLSIPFRSTAWDELFAMRSQGVTEVQLDQWLDSAANTLSSSQRLLFKRFFTTLPPEQKADREYKGEGIRVRYFGHATMLLQTKNVSIMTDPIVSYPLEGDTNRYTFNDLPEKIDYVVLTHNHQDHVMFETLLQLRHKIETIVVPRSSGGDLQDPSLRLTLNAIGFENVIELAELQTINSGSSCITGLPFLGEHGDLDVRSKLAFCVQLYDKRFLFAADSNNLEDKLYERLRRIVGNIDYLFIGMECAGAPMSWLYGPLYTKLISHKNNQSRRLNGSGFEHAFNIVNHFSPQGAYIYAMGAEPWLTFISSISYEDDSGPIIESNQFVAACRSKGIDSRRLYGSDEMELL
346476	GC_00004939		X_bovienii_MC241	2510	13	13	1	0	0.989964	1	0.994957	G|Q	Carbohydrate transport and metabolism|Secondary metabolites biosynthesis, transport and catabolism	COG2220|COG3320	L-ascorbate lactonase UlaG, metallo-beta-lactamase superfamily (UlaG) (PDB:2WYM)|Thioester reductase domain of alpha aminoadipate reductase Lys2 and NRPSs (Lys2b) (PDB:5MSP)	COG2220|COG3320	Lysine biosynthesis	MSHKLYLKSNVIAEPLWNQWYAWSFLIQPITAAYINEHHLRVLESYLEAPDLHAIASKKSALRGGAFLENNSDIAAIQDLIDRTKTRLSKHRELVQAIKKLDRLLQQEATGYSLESFYDQVDDILKGYIEIVYDLNDNPKIRFIEPLFYYSEFYDETLQSISLSESSADGRAFVLSSPRLVSDHSLHLSIPFRSTAWDELFAMRSQGVTEVQLDQWLDSAANTLSSSQRLLFKRFFTTLPPEQKADREYKGEGIRVRYFGHATMLLQTKNVSIMTDPIVSYPLEGDTNRYTFNDLPEKIDYVVLTHNHQDHVMFETLLQLRHKIETIVVPRSSGGDLQDPSLRLTLNAIGFENVIELAELQTINSGSSCITGLPFLGEHGDLDVRSKLAFCVQLYDKRFLFAADSNNLEDKLYERLRRIVGNIDYLFIGMECAGAPMSWLYGPLYTKLISHKNNQSRRLNGSGFEHAFNIVNHFSPQGAYIYAMGAEPWLTFISSISYEDDSGPIIESNQFVAACRSKGIDSRRLYGSDEMELL
346477	GC_00004939		X_bovienii_MC250	3082	13	13	1	0	0.989964	1	0.994957	G|Q	Carbohydrate transport and metabolism|Secondary metabolites biosynthesis, transport and catabolism	COG2220|COG3320	L-ascorbate lactonase UlaG, metallo-beta-lactamase superfamily (UlaG) (PDB:2WYM)|Thioester reductase domain of alpha aminoadipate reductase Lys2 and NRPSs (Lys2b) (PDB:5MSP)	COG2220|COG3320	Lysine biosynthesis	MSHKLYLKSNVIAEPLWNQWYAWSFLIQPITAAYINEHHLRVLESYLEAPDLHAIASKKSALRGGAFLENNSDIAAIQDLIDRTKTRLSKHRELVQAIKKLDRLLQQEATGYSLESFYDQVDDILKGYIEIVYDLNDNPKIRFIEPLFYYSEFYDETLQSISLSESSADGRAFVLSSPRLVSDHSLHLSIPFRSTAWDELFAMRSQGVTEVQLDQWLDSAANTLSSSQRLLFKRFFTTLPPEQKADREYKGEGIRVRYFGHATMLLQTKNVSIMTDPIVSYPLEGDTNRYTFNDLPEKIDYVVLTHNHQDHVMFETLLQLRHKIETIVVPRSSGGDLQDPSLRLTLNAIGFENVIELAELQTINSGSSCITGLPFLGEHGDLDVRSKLAFCVQLYDKRFLFAADSNNLEDKLYERLRRIVGNIDYLFIGMECAGAPMSWLYGPLYTKLISHKNNQSRRLNGSGFEHAFNIVNHFSPQGAYIYAMGAEPWLTFISSISYEDDSGPIIESNQFVAACRSKGIDSRRLYGSDEMELL
346478	GC_00004939		X_bovienii_MC266	224	13	13	1	0	0.989964	1	0.994957	G|Q	Carbohydrate transport and metabolism|Secondary metabolites biosynthesis, transport and catabolism	COG2220|COG3320	L-ascorbate lactonase UlaG, metallo-beta-lactamase superfamily (UlaG) (PDB:2WYM)|Thioester reductase domain of alpha aminoadipate reductase Lys2 and NRPSs (Lys2b) (PDB:5MSP)	COG2220|COG3320	Lysine biosynthesis	MSHKLYLKSNVIAEPLWNQWYAWSFLIQPITAAYINEHHLRVLESYLEAPDLHAIASKKSALRGGAFLENNSDIAAIQDLIDRTKTRLSKHRELVQAIKKLDRLLQQEATGYSLESFYDQVDDILKGYIEIVYDLNDNPKIRFIEPLFYYSEFYDETLQSISLSESSADGRAFVLSSPRLVSDHSLHLSIPFRSTAWDELFAMRSQGVTEVQLDQWLDSAANTLSSSQRLLFKRFFTTLPPEQKADREYKGEGIRVRYFGHATMLLQTKNVSIMTDPIVSYPLEGDTNRYTFNDLPEKIDYVVLTHNHQDHVMFETLLQLRHKIETIVVPRSSGGDLQDPSLRLTLNAIGFENVIELAELQTINSGSSCITGLPFLGEHGDLDVRSKLAFCVQLYDKRFLFAADSNNLEDKLYERLRRIVGNIDYLFIGMECAGAPMSWLYGPLYTKLISHKNNQSRRLNGSGFEHAFNIVNHFSPQGAYIYAMGAEPWLTFISSISYEDDSGPIIESNQFVAACRSKGIDSRRLYGSDEMELL
346479	GC_00004939		X_bovienii_MC59	1274	13	13	1	0	0.989964	1	0.994957	G|Q	Carbohydrate transport and metabolism|Secondary metabolites biosynthesis, transport and catabolism	COG2220|COG3320	L-ascorbate lactonase UlaG, metallo-beta-lactamase superfamily (UlaG) (PDB:2WYM)|Thioester reductase domain of alpha aminoadipate reductase Lys2 and NRPSs (Lys2b) (PDB:5MSP)	COG2220|COG3320	Lysine biosynthesis	MSHKLYLKSNVIAEPLWNQWYAWSFLIQPITAAYINEHHLRVLESYLEAPDLHAIASKKSALRGGAFLENNSDIAAIQDLIDRTKTRLSKHRELVQAIKKLDRLLQQEATGYSLESFYDQVDDILKGYIEIVYDLNDNPKIRFIEPLFYYSEFYDETLQSISLSESSADGRAFVLSSPRLVSDHSLHLSIPFRSTAWDELFAMRSQGVTEVQLDQWLDSAANTLSSSQRLLFKRFFTTLPPEQKADREYKGEGIRVRYFGHATMLLQTKNVSIMTDPIVSYPLEGDTNRYTFNDLPEKIDYVVLTHNHQDHVMFETLLQLRHKIETIVVPRSSGGDLQDPSLRLTLNAIGFENVIELAELQTINSGSSCITGLPFLGEHGDLDVRSKLAFCVQLYDKRFLFAADSNNLEDKLYERLRRIVGNIDYLFIGMECAGAPMSWLYGPLYTKLISHKNNQSRRLNGSGFEHAFNIVNHFSPQGAYIYAMGAEPWLTFISSISYEDDSGPIIESNQFVAACRSKGIDSRRLYGSDEMELL
346480	GC_00004939		X_bovienii_MC67	1533	13	13	1	0	0.989964	1	0.994957	G|Q	Carbohydrate transport and metabolism|Secondary metabolites biosynthesis, transport and catabolism	COG2220|COG3320	L-ascorbate lactonase UlaG, metallo-beta-lactamase superfamily (UlaG) (PDB:2WYM)|Thioester reductase domain of alpha aminoadipate reductase Lys2 and NRPSs (Lys2b) (PDB:5MSP)	COG2220|COG3320	Lysine biosynthesis	MSHKLYLKSNVIAEPLWNQWYAWSFLIQPITAAYINEHHLRVLESYLEAPDLHAIASKKSALRGGAFLENNSDIAAIQDLIDRTKTRLSKHRELVQAIKKLDRLLQQEATGYSLESFYDQVDDILKGYIEIVYDLNDNPKIRFIEPLFYYSEFYDETLQSISLSESSADGRAFVLSSPRLVSDHSLHLSIPFRSTAWDELFAMRSQGVTEVQLDQWLDSAANTLSSSQRLLFKRFFTTLPPEQKADREYKGEGIRVRYFGHATMLLQTKNVSIMTDPIVSYPLEGDTNRYTFNDLPEKIDYVVLTHNHQDHVMFETLLQLRHKIETIVVPRSSGGDLQDPSLRLTLNAIGFENVIELAELQTINSGSSCITGLPFLGEHGDLDVRSKLAFCVQLYDKRFLFAADSNNLEDKLYERLRRIVGNIDYLFIGMECAGAPMSWLYGPLYTKLISHKNNQSRRLNGSGFEHAFNIVNHFSPQGAYIYAMGAEPWLTFISSISYEDDSGPIIESNQFVAACRSKGIDSRRLYGSDEMELL
346481	GC_00004939		X_bovienii_MM17	876	13	13	1	0	0.989964	1	0.994957	G|Q	Carbohydrate transport and metabolism|Secondary metabolites biosynthesis, transport and catabolism	COG2220|COG3320	L-ascorbate lactonase UlaG, metallo-beta-lactamase superfamily (UlaG) (PDB:2WYM)|Thioester reductase domain of alpha aminoadipate reductase Lys2 and NRPSs (Lys2b) (PDB:5MSP)	COG2220|COG3320	Lysine biosynthesis	MSHKLYLKSNVIAEPLWNQWYAWSFLIQPITAAYINEHHLRVLESYLEAPDLHAIASKKSALRGGAFLENNSDIAAIQDLIDRTKTRLSKHRELVQAIKKLDRLLQQEATGYSLESFYDQVDDILKGYIEIVYDLNDNPKIRFIEPLFYYSEFYDETLQSISLSESSADGRAFVLSSPRLVSDHSLHLSIPFRSTAWDELFAMRSQGVTEVQLDQWLDSAANTLSSSQRLLFKRFFTTLPPEQKADREYKGEGIRVRYFGHATMLLQTKNVSIMTDPIVSYPLEGDTNRYTFNDLPEKIDYVVLTHNHQDHVMFETLLQLRHKIETIVVPRSSGGDLQDPSLRLTLNAIGFENVIELAELQTINSGSSCITGLPFLGEHGDLDVRSKLAFCVQLYDKRFLFAADSNNLEDKLYERLRRIVGNIDYLFIGMECAGAPMSWLYGPLYTKLISHKNNQSRRLNGSGFEHAFNIVNHFSPQGAYIYAMGAEPWLTFISSISYEDDSGPIIESNQFVAACRSKGIDSRRLYGSDEMELL
346482	GC_00004939		X_innexi_HGB1681	3479	13	13	1	0	0.989964	1	0.994957	G|Q	Carbohydrate transport and metabolism|Secondary metabolites biosynthesis, transport and catabolism	COG2220|COG3320	L-ascorbate lactonase UlaG, metallo-beta-lactamase superfamily (UlaG) (PDB:2WYM)|Thioester reductase domain of alpha aminoadipate reductase Lys2 and NRPSs (Lys2b) (PDB:5MSP)	COG2220|COG3320	Lysine biosynthesis	MNHKLYLKGNVIAEPLWNQWYAWSFLIQPITAAYINEHHLRVLESYIEAPDLHAIASKKSALRGGAFLENNSDVTAIQDLIDRTKTRLSKHRELVQAIKKLDRLLQQEATGYSLESFYDQVDDILKGYIEIVYDLNDNPKIRFIEPLFYFSEFYDETLQSISLSESCADGRAFTLSSPRLVSDNSLHLSIPFRSTLWDELFAMRSQGVTEVQLDQWLDSAANTLSTSQRALFKRFFTTFPPEQKADREYKGEGVRVRYFGHAAILLQTKNVSIMTDPIVSYPLESDTNRYTFNDLPEKIDYVVLTHNHQDHVMLETLLQLRHKIETIVVPRSSGGDLQDPSLRLTLNAIGFENVIELAELQTINFGNGCITGLPFLGEHGDLDVRSKLAFCVQLYDKRFLFAADSNNLEDKLYERLRQIVGNIDYLFIGMECAGAPMSWLYGPLYTKPISYINNQSRRLNGSGFEHAFNIVNHFSPQGAYIYAMGAEPWLTFISSISYEDDSGPIIESNQFVAACRSKGIDSRRLYGSDEMELL
346483	GC_00004939		X_innexi_T	474	13	13	1	0	0.989964	1	0.994957	G|Q	Carbohydrate transport and metabolism|Secondary metabolites biosynthesis, transport and catabolism	COG2220|COG3320	L-ascorbate lactonase UlaG, metallo-beta-lactamase superfamily (UlaG) (PDB:2WYM)|Thioester reductase domain of alpha aminoadipate reductase Lys2 and NRPSs (Lys2b) (PDB:5MSP)	COG2220|COG3320	Lysine biosynthesis	MNHKLYLKGNVIAEPLWNQWYAWSFLIQPITAAYINEHHLRVLESYIEAPDLHAIASKKSALRGGAFLENNSDVTAIQDLIDRTKTRLSKHRELVQAIKKLDRLLQQEATGYSLESFYDQVDDILKGYIEIVYDLNDNPKIRFIEPLFYFSEFYDETLQSISLSESCADGRAFTLSSPRLVSDNSLHLSIPFRSTLWDELFAMRSQGVTEVQLDQWLDSAANTLSTSQRALFKRFFTTFPPEQKADREYKGEGVRVRYFGHAAILLQTKNVSIMTDPIVSYPLESDTNRYTFNDLPEKIDYVVLTHNHQDHVMLETLLQLRHKIETIVVPRSSGGDLQDPSLRLTLNAIGFENVIELAELQTINFGNGCITGLPFLGEHGDLDVRSKLAFCVQLYDKRFLFAADSNNLEDKLYERLRQIVGNIDYLFIGMECAGAPMSWLYGPLYTKPISYINNQSRRLNGSGFEHAFNIVNHFSPQGAYIYAMGAEPWLTFISSISYEDDSGPIIESNQFVAACRSKGIDSRRLYGSDEMELL
94692	GC_00000740		X_beddingi_T	1829	97	98	2	0	0.943421	0.911794	0.927338	J|E	Translation, ribosomal structure and biogenesis|Amino acid transport and metabolism	COG0252	L-asparaginase/archaeal Glu-tRNAGln amidotransferase subunit D (AnsA) (PDB:1ZQ1)			-----------------------------------MQKKSIYVVYTGGTIGMQHSPNGYIPVSGHLQQQLAKMPEFHRPEMPTFTIREHQPLIDSSDMTPDDWGIIANDIHQNYHDYDGFVILHGTDTMAFTASALSFMLENLNKPVIVTGSQIPLEALRSDGQTNLLNALYLAANYPINEVSLFFSNKLFRGNRTIKAHADGFDAFSSPNCSPLMEAGINIRTFKTSPIPVNHR-EFVVNPITSQPIGVVTIYPGLSSQVVENILMQPVRALILLSYGVGNAPQCAALLKTLKEATARGIIVVNLTQCISGRVNMGGYATGHSLAASGVISGYDMTFEAALTKLHYLLSQSYTPEEIRHLMQQNLRGELSYSDE
94693	GC_00000740		X_bovienii_18M	721	97	98	2	0	0.943421	0.911794	0.927338	J|E	Translation, ribosomal structure and biogenesis|Amino acid transport and metabolism	COG0252	L-asparaginase/archaeal Glu-tRNAGln amidotransferase subunit D (AnsA) (PDB:1ZQ1)			-----------------------------------MQKKSIYVVYTGGTIGMQRSPNGYIPVSGHLQRQLAQMPEFHRPEMPTFTIREHQPLIDSSDMSPNDWGIIANDIYQNYHDYDGFVILHGTDTMAFTASALSFMFENLKKPVIVTGSQIPLEALRSDGQTNLLNALYLAANYPINEVGLFFSNKLFRGNRTIKAHADGFEAFTSPNCRPLIEAGINIRTFNTSPIPASHG-EFTVHQITSQPIGVVTIYPGLSSQIVENILIQPVKALILRSYGVGNAPQHADLLKILREATERGIIVVNLTQCISGRVNMEGYATGHALATSGVISGYDMTFEATLTKLHYLLSQSYESEEIRHLMQQNLRGELSYSDE
94694	GC_00000740		X_bovienii_CS03	2028	97	98	2	0	0.943421	0.911794	0.927338	J|E	Translation, ribosomal structure and biogenesis|Amino acid transport and metabolism	COG0252	L-asparaginase/archaeal Glu-tRNAGln amidotransferase subunit D (AnsA) (PDB:1ZQ1)			-----------------------------------MQKKSIYVVYTGGTIGMQRSPNGYIPVSGHLQRQLAQMPEFHRPEMPTFTIREHQPLIDSSDMSPNDWGIIANDIYQNYHYYDGFVILHGTDTMAFTASALSFMFENLKKPVIVTGSQIPLEALRSDGQTNLLNALYLAANYPINEVGLFFSNKLFRGNRTIKAHADGFEAFTSPNCQPLIEAGINIRTFNTSPIPASHD-EFTVHQITSQPIGVVTIYPGLSSQVVENILMQPVKALILRSYGVGNAPQHADLLKILREATERGIIVVNLTQCISGRVNMEGYATGHALATSGVISGYDMTFEATLTKLHYLLSQSYESEEIRHLMQQNLRGELSYSDE
94695	GC_00000740		X_bovienii_FL	3931	97	98	2	0	0.943421	0.911794	0.927338	J|E	Translation, ribosomal structure and biogenesis|Amino acid transport and metabolism	COG0252	L-asparaginase/archaeal Glu-tRNAGln amidotransferase subunit D (AnsA) (PDB:1ZQ1)			-----------------------------------MQKKSIYVVYTGGTIGMQRSPNGYIPVSGHLQRQLAQMPEFHRPEMPTFTIREHQPLIDSSDMSPNDWGIIANDIYQNYHDYDGFVILHGTDTMAFTASALSFMFENLKKPVIVTGSQIPLEALRSDGQTNLLNALYLAANYPINEVGLFFSNKLFRGNRTIKAHADGFEAFTSPNCRPLIEAGINIRTFNTSPIPASHD-EFTVHQITSQPIGVVTIYPGLSSQVVENILMQPVKALILRSYGVGNAPQHADLLKILREATERGIIVVNLTQCISGRVNMEGYATGHALATSGVISGYDMTFEATLTKLHYLLSQSYESEEIRHLMQQNLRGELSYSDE
94696	GC_00000740		X_bovienii_Goncek	379	97	98	2	0	0.943421	0.911794	0.927338	J|E	Translation, ribosomal structure and biogenesis|Amino acid transport and metabolism	COG0252	L-asparaginase/archaeal Glu-tRNAGln amidotransferase subunit D (AnsA) (PDB:1ZQ1)			-----------------------------------MQKKSIYVVYTGGTIGMQRSPNGYIPVSGHLQRQLAQMPEFHRPEMPTFTIREHQPLIDSSDMSPNDWGIIANDIYQNYHYYDGFVILHGTDTMAFTASALSFMFENLKKPVIVTGSQIPLEALRSDGQTNLLNALYLAANYPINEVGLFFSNKLFRGNRTIKAHADGFEAFTSPNCQPLIEAGINIRTFNTSPIPASHD-EFTVHQITSQPIGVVTIYPGLSSQVVENILMQPVKALILRSYGVGNAPQHADLLKILREATERGIIVVNLTQCISGRVNMEGYATGHALATSGVISGYDMTFEATLTKLHYLLSQSYESEEIRHLMQQNLRGELSYSDE
94697	GC_00000740		X_bovienii_Inter	1140	97	98	2	0	0.943421	0.911794	0.927338	J|E	Translation, ribosomal structure and biogenesis|Amino acid transport and metabolism	COG0252	L-asparaginase/archaeal Glu-tRNAGln amidotransferase subunit D (AnsA) (PDB:1ZQ1)			-----------------------------------MQKKSIYVVYTGGTIGMQRSPNGYIPVSGHLQRQLTQMPEFHRPEMPTFTIREHQPLIDSSDMSPNDWGIIANDIYQNYHDYDGFVILHGTDTMAFTAAALSFMFENLKKPVIVTGSQIPLEALRSDGQTNLLNALYLAANYPINEVGLFFSNKLFRGNRTIKAHADGFEAFSSPNCQPLIEAGINIRTFNTSPIPASHG-GFTVHQITSQPIGVVTIYPGLSSQVVENILMQPVKALILRSYGVGNAPQHADLLKILREATERGIIVVNLTQCISGRVNMEGYATGHALATSGVISGYDMTFEATLTKLHYLLSQPYESEEIRHLMQQNLRGELSYSDE
94698	GC_00000740		X_bovienii_Jollieti	1801	97	98	2	0	0.943421	0.911794	0.927338	J|E	Translation, ribosomal structure and biogenesis|Amino acid transport and metabolism	COG0252	L-asparaginase/archaeal Glu-tRNAGln amidotransferase subunit D (AnsA) (PDB:1ZQ1)			-----------------------------------MQKKSIYVVYTGGTIGMQRSPNGYIPVSGHLQRQLSQMPEFHRPEMPTFTIREHQPLIDSSDMSPNDWGIIANDIYQNYHDYDGFVILHGTDTMAFTAAALSFMFENLKKPVIVTGSQIPLEALRSDGQTNLLNALYLAANYPINEVGLFFSNKLFRGNRTIKAHADGFEAFSSPNCQPLIEAGINIRTFNTSPIPASHG-GFTVHQITSQPIGVVTIYPGLSSQVVENILMQPVKALILRSYGVGNAPQRADLLKILREATERGIIVVNLTQCISGRVNMKGYATGHALATSGVISGYDMTFEATLTKLHYLLSQPYESEEIRHLMQQNLRGELSYSDK
94699	GC_00000740		X_bovienii_Kraussei	2312	97	98	2	0	0.943421	0.911794	0.927338	J|E	Translation, ribosomal structure and biogenesis|Amino acid transport and metabolism	COG0252	L-asparaginase/archaeal Glu-tRNAGln amidotransferase subunit D (AnsA) (PDB:1ZQ1)			-----------------------------------MQKKSIYVVYTGGTIGMQRSPNGYIPVSGHLQRQLAQMPEFHRPEMPTFTIREHQPLIDSSDMSPNDWGIIANDIYQNYHDYDGFVILHGTDTMAFTASALSFMFENLKKPVIVTGSQIPLEALRSDGQTNLLNALYLAANYPINEVGLFFSNKLFRGNRTIKAHADGFEAFTSPNCRPLIEAGINIRTFNTSPIPASHD-EFTVHQITSQPIGVVTIYPGLSSQVVENILMQPVKALILRSYGVGNAPQHADLLKILREATERGIIVVNLTQCISGRVNMEGYATGHALATSGVISGYDMTFEATLTKLHYLLSQSYESEEIRHLMQQNLRGELSYSDE
94700	GC_00000740		X_bovienii_KrausseiBU	606	97	98	2	0	0.943421	0.911794	0.927338	J|E	Translation, ribosomal structure and biogenesis|Amino acid transport and metabolism	COG0252	L-asparaginase/archaeal Glu-tRNAGln amidotransferase subunit D (AnsA) (PDB:1ZQ1)			-----------------------------------MQKKSIYVVYTGGTIGMQRSPNGYIPVSGHLQRQLAQMPEFHRPEMPTFTIREHQPLIDSSDMSPNDWGIIANDIYQNYHDYDGFVILHGTDTMAFTASALSFMFENLKKPVIVTGSQIPLEALRSDGQTNLLNALYLAANYPINEVGLFFSNKLFRGNRTIKAHADGFEAFTSPNCQPLIEAGINIRTFNTSPIPASHD-EFTVHQITSQPIGVVTIYPGLSSQVVENILMQPVKALILRSYGVGNAPQHADLLKILREATERGIIVVNLTQCISGRVNMEGYATGHALATSGVISGYDMTFEATLTKLHYLLSQSYESEEIRHLMQQNLRGELSYSDE
94701	GC_00000740		X_bovienii_LD21	864	97	98	2	0	0.943421	0.911794	0.927338	J|E	Translation, ribosomal structure and biogenesis|Amino acid transport and metabolism	COG0252	L-asparaginase/archaeal Glu-tRNAGln amidotransferase subunit D (AnsA) (PDB:1ZQ1)			-----------------------------------MQKKSIYVVYTGGTIGMQRSPNGYIPVSGHLQRQLTQMPEFHRPEMPTFTIREHQPLIDSSDMSPNDWGIIANDIYQNYHDYDGFVILHGTDTMAFTAAALSFMFENLKKPVIVTGSQIPLEALRSDGQTNLLNALYLAANYPINEVGLFFSNKLFRGNRTIKAHADGFEAFSSPNCQPLIEAGINIRTFNTSPIPASHG-GFTVHQITSQPIGVVTIYPGLSSQVVENILMQPVKALILRSYGVGNAPQHADLLKILREATERGIIVVNLTQCISGRVNMEGYATGHALATSGVISGYDMTFEATLTKLHYLLSQPYESEEIRHLMQQNLRGELSYSDE
94702	GC_00000740		X_bovienii_LD27A	273	97	98	2	0	0.943421	0.911794	0.927338	J|E	Translation, ribosomal structure and biogenesis|Amino acid transport and metabolism	COG0252	L-asparaginase/archaeal Glu-tRNAGln amidotransferase subunit D (AnsA) (PDB:1ZQ1)			-----------------------------------MQKKSIYVVYTGGTIGMQRSPNGYIPVSGHLQRQLAQMPEFHRPEMPTFTIREHQPLIDSSDMSPNDWGIIANDIYQNYHDYDGFVILHGTDTMAFTASALSFMFENLKKPVIVTGSQIPLEALRSDGQTNLLNALYLAANYPINEVGLFFSNKLFRGNRTIKAHADGFEAFTSPNCRPLIEAGINIRTFNTSPIPASHD-EFTVHQITSQPIGVVTIYPGLSSQVVENILMQPVKALILRSYGVGNAPQHADLLKILREATERGIIVVNLTQCISGRVNMEGYATGHALATSGVISGYDMTFEATLTKLHYLLSQSYESEEIRHLMQQNLRGELSYSDE
94703	GC_00000740		X_bovienii_LD27B	4153	97	98	2	0	0.943421	0.911794	0.927338	J|E	Translation, ribosomal structure and biogenesis|Amino acid transport and metabolism	COG0252	L-asparaginase/archaeal Glu-tRNAGln amidotransferase subunit D (AnsA) (PDB:1ZQ1)			-----------------------------------MQKKSIYVVYTGGTIGMQRSPNGYIPVSGHLQRQLAQMPEFHRPEMPTFTIREHQPLIDSSDMSPNDWGIIANDIYQNYHDYDGFVILHGTDTMAFTASALSFMFENLKKPVIVTGSQIPLEALRSDGQTNLLNALYLAANYPINEVGLFFSNKLFRGNRTIKAHADGFEAFTSPNCRPLIEAGINIRTFNTSPIPASHD-EFTVHQITSQPIGVVTIYPGLSSQVVENILMQPVKALILRSYGVGNAPQHADLLKILREATERGIIVVNLTQCISGRVNMEGYATGHALATSGVISGYDMTFEATLTKLHYLLSQSYESEEIRHLMQQNLRGELSYSDE
94704	GC_00000740		X_bovienii_LD28	76	97	98	2	0	0.943421	0.911794	0.927338	J|E	Translation, ribosomal structure and biogenesis|Amino acid transport and metabolism	COG0252	L-asparaginase/archaeal Glu-tRNAGln amidotransferase subunit D (AnsA) (PDB:1ZQ1)			-----------------------------------MQKKSIYVVYTGGTIGMQRSPNGYIPVSGHLQRQLAQMPEFHRPEMPTFTIREHQPLIDSSDMSPNDWGIIANDIYQNYHDYDGFVILHGTDTMAFTASALSFMFENLKKPVIVTGSQIPLEALRSDGQTNLLNALYLAANYPINEVGLFFSNKLFRGNRTIKAHADGFEAFTSPNCRPLIEAGINIRTFNTSPIPASHD-EFTVHQITSQPIGVVTIYPGLSSQVVENILMQPVKALILRSYGVGNAPQHADLLKILREATERGIIVVNLTQCISGRVNMEGYATGHALATSGVISGYDMTFEATLTKLHYLLSQSYESEEIRHLMQQNLRGELSYSDE
94705	GC_00000740		X_bovienii_LD3	2536	97	98	2	0	0.943421	0.911794	0.927338	J|E	Translation, ribosomal structure and biogenesis|Amino acid transport and metabolism	COG0252	L-asparaginase/archaeal Glu-tRNAGln amidotransferase subunit D (AnsA) (PDB:1ZQ1)			-----------------------------------MQKKSIYVVYTGGTIGMQRSPNGYIPVSGHLQRQLTQMPEFHRPEMPTFTIREHQPLIDSSDMSPNDWGIIANDIYQNYHDYDGFVILHGTDTMAFTAAALSFMFENLKKPVIVTGSQIPLEALRSDGQTNLLNALYLAANYPINEVGLFFSNKLFRGNRTIKAHADGFEAFSSPNCQPLIEAGINIRTFNTSPIPASHG-GFTVHQITSQPIGVVTIYPGLSSQVVENILMQPVKALILRSYGVGNAPQHADLLKILREATERGIIVVNLTQCISGRVNMEGYATGHALATSGVISGYDMTFEATLTKLHYLLSQPYESEEIRHLMQQNLRGELSYSDE
94706	GC_00000740		X_bovienii_LD45	1877	97	98	2	0	0.943421	0.911794	0.927338	J|E	Translation, ribosomal structure and biogenesis|Amino acid transport and metabolism	COG0252	L-asparaginase/archaeal Glu-tRNAGln amidotransferase subunit D (AnsA) (PDB:1ZQ1)			-----------------------------------MQKKSIYVVYTGGTIGMQRSPNGYIPVSGHLQRQLTQMPEFHRPEMPTFTIREHQPLIDSSDMSPNDWGIIANDIYQNYHDYDGFVILHGTDTMAFTAAALSFMFENLKKPVIVTGSQIPLEALRSDGQTNLLNALYLAANYPINEVGLFFSNKLFRGNRTIKAHADGFEAFSSPNCQPLIEAGINIRTFNTSPIPASHG-GFTVHQITSQPIGVVTIYPGLSSQVVENILMQPVKALILRSYGVGNAPQHADLLKILREATERGIIVVNLTQCISGRVNMEGYATGHALATSGVISGYDMTFEATLTKLHYLLSQPYESEEIRHLMQQNLRGELSYSDE
94707	GC_00000740		X_bovienii_LD5	2610	97	98	2	0	0.943421	0.911794	0.927338	J|E	Translation, ribosomal structure and biogenesis|Amino acid transport and metabolism	COG0252	L-asparaginase/archaeal Glu-tRNAGln amidotransferase subunit D (AnsA) (PDB:1ZQ1)			-----------------------------------MQKKSIYVVYTGGTIGMQRSPNGYIPVSGHLQRQLAQMPEFHRPEMPTFTIREHQPLIDSSDMSPNDWGIIANDIYQNYHDYDGFVILHGTDTMAFTASALSFMFENLKKPVIVTGSQIPLEALRSDGQTNLLNALYLAANYPINEVGLFFSNKLFRGNRTIKAHADGFEAFTSPNCRPLIEAGINIRTFNTSPIPASHD-EFTVHQITSQPIGVVTIYPGLSSQVVENILMQPVKALILRSYGVGNAPQHADLLKILREATERGIIVVNLTQCISGRVNMEGYATGHALATSGVISGYDMTFEATLTKLHYLLSQSYESEEIRHLMQQNLRGELSYSDE
94708	GC_00000740		X_bovienii_LD52	3676	97	98	2	0	0.943421	0.911794	0.927338	J|E	Translation, ribosomal structure and biogenesis|Amino acid transport and metabolism	COG0252	L-asparaginase/archaeal Glu-tRNAGln amidotransferase subunit D (AnsA) (PDB:1ZQ1)			-----------------------------------MQKKSIYVVYTGGTIGMQRSPNGYIPVSGHLQRQLAQMPEFHRPEMPTFTIREHQPLIDSSDMSPNDWGIIANDIYQNYHDYDGFVILHGTDTMAFTASALSFMFENLKKPVIVTGSQIPLEALRSDGQTNLLNALYLAANYPINEVGLFFSNKLFRGNRTIKAHADGFEAFTSPNCRPLIEAGINIRTFNTSPIPASHD-EFTVHQITSQPIGVVTIYPGLSSQVVENILMQPVKALILRSYGVGNAPQHADLLKILREATERGIIVVNLTQCISGRVNMEGYATGHALATSGVISGYDMTFEATLTKLHYLLSQPYESEEIRHLMQQNLRGELSYSDE
94709	GC_00000740		X_bovienii_LD8	564	97	98	2	0	0.943421	0.911794	0.927338	J|E	Translation, ribosomal structure and biogenesis|Amino acid transport and metabolism	COG0252	L-asparaginase/archaeal Glu-tRNAGln amidotransferase subunit D (AnsA) (PDB:1ZQ1)			-----------------------------------MQKKSIYVVYTGGTIGMQRSPNGYIPVSGHLQRQLTQMPEFHRPEMPTFTIREHQPLIDSSDMSPNDWGIIANDIYQNYHDYDGFVILHGTDTMAFTAAALSFMFENLKKPVIVTGSQIPLEALRSDGQTNLLNALYLAANYPINEVGLFFSNKLFRGNRTIKAHADGFEAFSSPNCQPLIEAGINIRTFNTSPIPASHG-GFTVHQITSQPIGVVTIYPGLSSQVVENILMQPVKALILRSYGVGNAPQHADLLKILREATERGIIVVNLTQCISGRVNMEGYATGHALATSGVISGYDMTFEATLTKLHYLLSQPYESEEIRHLMQQNLRGELSYSDE
94710	GC_00000740		X_bovienii_MC10	1586	97	98	2	0	0.943421	0.911794	0.927338	J|E	Translation, ribosomal structure and biogenesis|Amino acid transport and metabolism	COG0252	L-asparaginase/archaeal Glu-tRNAGln amidotransferase subunit D (AnsA) (PDB:1ZQ1)			-----------------------------------MQKKSIYVVYTGGTIGMQRSPNGYIPVSGHLQRQLAQMPEFHRPEMPTFTIREHQPLIDSSDMSPNDWGIIANDIYQNYHDYDGFVILHGTDTMAFTASALSFMFENLKKPVIVTGSQIPLEALRSDGQTNLLNALYLAANYPINEVGLFFSNKLFRGNRTIKAHADGFEAFTSPNCRPLIEAGINIRTFNTSPIPASHD-EFTVHQITSQPIGVVTIYPGLSSQVVENILMQPVKALILRSYGVGNAPQHADLLKILREATERGIIVVNLTQCISGRVNMEGYATGHALATSGVISGYDMTFEATLTKLHYLLSQSYESEEIRHLMQQNLRGELSYSDE
94711	GC_00000740		X_bovienii_MC11	151	97	98	2	0	0.943421	0.911794	0.927338	J|E	Translation, ribosomal structure and biogenesis|Amino acid transport and metabolism	COG0252	L-asparaginase/archaeal Glu-tRNAGln amidotransferase subunit D (AnsA) (PDB:1ZQ1)			-----------------------------------MQKKSIYVVYTGGTIGMQRSPNGYIPVSGHLQRQLAQMPEFHRPEMPTFTIREHQPLIDSSDMSPNDWGIIANDIYQNYHDYDGFVILHGTDTMAFTASALSFMFENLKKPVIVTGSQIPLEALRSDGQTNLLNALYLAANYPINEVGLFFSNKLFRGNRTIKAHADGFEAFTSPNCRPLIEAGINIRTFNTSPIPASHD-EFTVHQITSQPIGVVTIYPGLSSQVVENILMQPVKALILRSYGVGNAPQHADLLKILREATERGIIVVNLTQCISGRVNMEGYATGHALATSGVISGYDMTFEATLTKLHYLLSQSYESEEIRHLMQQNLRGELSYSDE
94712	GC_00000740		X_bovienii_MC15	3831	97	98	2	0	0.943421	0.911794	0.927338	J|E	Translation, ribosomal structure and biogenesis|Amino acid transport and metabolism	COG0252	L-asparaginase/archaeal Glu-tRNAGln amidotransferase subunit D (AnsA) (PDB:1ZQ1)			-----------------------------------MQKKSIYVVYTGGTIGMQRSPNGYIPVSGHLQRQLAQMPEFHRPEMPTFTIREHQPLIDSSDMSPNDWGIIANDIYQNYHDYDGFVILHGTDTMAFTASALSFMFENLKKPVIVTGSQIPLEALRSDGQTNLLNALYLAANYPINEVGLFFSNKLFRGNRTIKAHADGFEAFTSPNCRPLIEAGINIRTFNTSPIPASHD-EFTVHQITSQPIGVVTIYPGLSSQVVENILMQPVKALILRSYGVGNAPQHADLLKILREATERGIIVVNLTQCISGRVNMEGYATGHALATSGVISGYDMTFEATLTKLHYLLSQSYESEEIRHLMQQNLRGELSYSDE
94713	GC_00000740		X_bovienii_MC19	2618	97	98	2	0	0.943421	0.911794	0.927338	J|E	Translation, ribosomal structure and biogenesis|Amino acid transport and metabolism	COG0252	L-asparaginase/archaeal Glu-tRNAGln amidotransferase subunit D (AnsA) (PDB:1ZQ1)			-----------------------------------MQKKSIYVVYTGGTIGMQRSPNGYIPVSGHLQRQLAQMPEFHRPEMPTFTIREHQPLIDSSDMSPNDWGIIANDIYQNYHDYDGFVILHGTDTMAFTASALSFMFENLKKPVIVTGSQIPLEALRSDGQTNLLNALYLAANYPINEVGLFFSNKLFRGNRTIKAHADGFEAFTSPNCRPLIEAGINIRTFNTSPIPASHD-EFTVHQITSQPIGVVTIYPGLSSQVVENILMQPVKALILRSYGVGNAPQHADLLKILREATERGIIVVNLTQCISGRVNMEGYATGHALATSGVISGYDMTFEATLTKLHYLLSQSYESEEIRHLMQQNLRGELSYSDE
94714	GC_00000740		X_bovienii_MC200	30	97	98	2	0	0.943421	0.911794	0.927338	J|E	Translation, ribosomal structure and biogenesis|Amino acid transport and metabolism	COG0252	L-asparaginase/archaeal Glu-tRNAGln amidotransferase subunit D (AnsA) (PDB:1ZQ1)			-----------------------------------MQKKSIYVVYTGGTIGMQRSPNGYIPVSGHLQRQLAQMPEFHRPEMPTFTIREHQPLIDSSDMSPNDWGIIANDIYQNYHDYDGFVILHGTDTMAFTASALSFMFENLKKPVIVTGSQIPLEALRSDGQTNLLNALYLAANYPINEVGLFFSNKLFRGNRTIKAHADGFEAFTSPNCRPLIEAGINIRTFNTSPIPASHD-EFTVHQITSQPIGVVTIYPGLSSQVVENILMQPVKALILRSYGVGNAPQHADLLKILREATERGIIVVNLTQCISGRVNMEGYATGHALATSGVISGYDMTFEATLTKLHYLLSQSYESEEIRHLMQQNLRGELSYSDE
94716	GC_00000740		X_bovienii_MC211	200	97	98	2	0	0.943421	0.911794	0.927338	J|E	Translation, ribosomal structure and biogenesis|Amino acid transport and metabolism	COG0252	L-asparaginase/archaeal Glu-tRNAGln amidotransferase subunit D (AnsA) (PDB:1ZQ1)			-----------------------------------MQKKSIYVVYTGGTIGMQRSPNGYIPVSGHLQRQLAQMPEFHRPEMPTFTIREHQPLIDSSDMSPNDWGIIANDIYQNYHDYDGFVILHGTDTMAFTASALSFMFENLKKPVIVTGSQIPLEALRSDGQTNLLNALYLAANYPINEVGLFFSNKLFRGNRTIKAHADGFEAFTSPNCRPLIEAGINIRTFNTSPIPASHD-EFTVHQITSQPIGVVTIYPGLSSQVVENILMQPVKALILRSYGVGNAPQHADLLKILREATERGIIVVNLTQCISGRVNMEGYATGHALATSGVISGYDMTFEATLTKLHYLLSQSYESEEIRHLMQQNLRGELSYSDE
94717	GC_00000740		X_bovienii_MC214	28	97	98	2	0	0.943421	0.911794	0.927338	J|E	Translation, ribosomal structure and biogenesis|Amino acid transport and metabolism	COG0252	L-asparaginase/archaeal Glu-tRNAGln amidotransferase subunit D (AnsA) (PDB:1ZQ1)			-----------------------------------MQKKSIYVVYTGGTIGMQRSPNGYIPVSGHLQRQLAQMPEFHRPEMPTFTIREHQPLIDSSDMSPNDWGIIANDIYQNYHDYDGFVILHGTDTMAFTASALSFMFENLKKPVIVTGSQIPLEALRSDGQTNLLNALYLAANYPINEVGLFFSNKLFRGNRTIKAHADGFEAFTSPNCRPLIEAGINIRTFNTSPIPASHD-EFTVHQITSQPIGVVTIYPGLSSQVVENILMQPVKALILRSYGVGNAPQHADLLKILREATERGIIVVNLTQCISGRVNMEGYATGHALATSGVISGYDMTFEATLTKLHYLLSQSYESEEIRHLMQQNLRGELSYSDE
94718	GC_00000740		X_bovienii_MC216	2331	97	98	2	0	0.943421	0.911794	0.927338	J|E	Translation, ribosomal structure and biogenesis|Amino acid transport and metabolism	COG0252	L-asparaginase/archaeal Glu-tRNAGln amidotransferase subunit D (AnsA) (PDB:1ZQ1)			-----------------------------------MQKKSIYVVYTGGTIGMQRSPNGYIPVSGHLQRQLAQMPEFHRPEMPTFTIREHQPLIDSSDMSPNDWGIIANDIYQNYHDYDGFVILHGTDTMAFTASALSFMFENLKKPVIVTGSQIPLEALRSDGQTNLLNALYLAANYPINEVGLFFSNKLFRGNRTIKAHADGFEAFTSPNCRPLIEAGINIRTFNTSPIPASHD-EFTVHQITSQPIGVVTIYPGLSSQVVENILMQPVKALILRSYGVGNAPQHADLLKILREATERGIIVVNLTQCISGRVNMEGYATGHALATSGVISGYDMTFEATLTKLHYLLSQSYESEEIRHLMQQNLRGELSYSDE
94719	GC_00000740		X_bovienii_MC218	948	97	98	2	0	0.943421	0.911794	0.927338	J|E	Translation, ribosomal structure and biogenesis|Amino acid transport and metabolism	COG0252	L-asparaginase/archaeal Glu-tRNAGln amidotransferase subunit D (AnsA) (PDB:1ZQ1)			-----------------------------------MQKKSIYVVYTGGTIGMQRSPNGYIPVSGHLQRQLAQMPEFHRPEMPTFTIREHQPLIDSSDMSPNDWGIIANDIYQNYHDYDGFVILHGTDTMAFTASALSFMFENLKKPVIVTGSQIPLEALRSDGQTNLLNALYLAANYPINEVGLFFSNKLFRGNRTIKAHADGFEAFTSPNCRPLIEAGINIRTFNTSPIPASHD-EFTVHQITSQPIGVVTIYPGLSSQVVENILMQPVKALILRSYGVGNAPQHADLLKILREATERGIIVVNLTQCISGRVNMEGYATGHALATSGVISGYDMTFEATLTKLHYLLSQSYESEEIRHLMQQNLRGELSYSDE
94720	GC_00000740		X_bovienii_MC221	30	97	98	2	0	0.943421	0.911794	0.927338	J|E	Translation, ribosomal structure and biogenesis|Amino acid transport and metabolism	COG0252	L-asparaginase/archaeal Glu-tRNAGln amidotransferase subunit D (AnsA) (PDB:1ZQ1)			-----------------------------------MQKKSIYVVYTGGTIGMQRSPNGYIPVSGHLQRQLAQMPEFHRPEMPTFTIREHQPLIDSSDMSPNDWGIIANDIYQNYHDYDGFVILHGTDTMAFTASALSFMFENLKKPVIVTGSQIPLEALRSDGQTNLLNALYLAANYPINEVGLFFSNKLFRGNRTIKAHADGFEAFTSPNCRPLIEAGINIRTFNTSPIPASHD-EFTVHQITSQPIGVVTIYPGLSSQVVENILMQPVKALILRSYGVGNAPQHADLLKILREATERGIIVVNLTQCISGRVNMEGYATGHALATSGVISGYDMTFEATLTKLHYLLSQSYESEEIRHLMQQNLRGELSYSDE
94721	GC_00000740		X_bovienii_MC226	676	97	98	2	0	0.943421	0.911794	0.927338	J|E	Translation, ribosomal structure and biogenesis|Amino acid transport and metabolism	COG0252	L-asparaginase/archaeal Glu-tRNAGln amidotransferase subunit D (AnsA) (PDB:1ZQ1)			-----------------------------------MQKKSIYVVYTGGTIGMQRSPNGYIPVSGHLQRQLAQMPEFHRPEMPTFTIREHQPLIDSSDMSPNDWGIIANDIYQNYHDYDGFVILHGTDTMAFTASALSFMFENLKKPVIVTGSQIPLEALRSDGQTNLLNALYLAANYPINEVGLFFSNKLFRGNRTIKAHADGFEAFTSPNCRPLIEAGINIRTFNTSPIPASHD-EFTVHQITSQPIGVVTIYPGLSSQVVENILMQPVKALILRSYGVGNAPQHADLLKILREATERGIIVVNLTQCISGRVNMEGYATGHALATSGVISGYDMTFEATLTKLHYLLSQSYESEEIRHLMQQNLRGELSYSDE
94722	GC_00000740		X_bovienii_MC228	591	97	98	2	0	0.943421	0.911794	0.927338	J|E	Translation, ribosomal structure and biogenesis|Amino acid transport and metabolism	COG0252	L-asparaginase/archaeal Glu-tRNAGln amidotransferase subunit D (AnsA) (PDB:1ZQ1)			-----------------------------------MQKKSIYVVYTGGTIGMQRSPNGYIPVSGHLQRQLAQMPEFHRPEMPTFTIREHQPLIDSSDMSPNDWGIIANDIYQNYHDYDGFVILHGTDTMAFTASALSFMFENLKKPVIVTGSQIPLEALRSDGQTNLLNALYLAANYPINEVGLFFSNKLFRGNRTIKAHADGFEAFTSPNCRPLIEAGINIRTFNTSPIPASHD-EFTVHQITSQPIGVVTIYPGLSSQVVENILMQPVKALILRSYGVGNAPQHADLLKILREATERGIIVVNLTQCISGRVNMEGYATGHALATSGVISGYDMTFEATLTKLHYLLSQPYESEEIRHLMQQNLRGELSYSDE
94723	GC_00000740		X_bovienii_MC233	2348	97	98	2	0	0.943421	0.911794	0.927338	J|E	Translation, ribosomal structure and biogenesis|Amino acid transport and metabolism	COG0252	L-asparaginase/archaeal Glu-tRNAGln amidotransferase subunit D (AnsA) (PDB:1ZQ1)			-----------------------------------MQKKSIYVVYTGGTIGMQRSPNGYIPVSGHLQRQLAQMPEFHRPEMPTFTIREHQPLIDSSDMSPNDWGIIANDIYQNYHDYDGFVILHGTDTMAFTASALSFMFENLKKPVIVTGSQIPLEALRSDGQTNLLNALYLAANYPINEVGLFFSNKLFRGNRTIKAHADGFEAFTSPNCRPLIEAGINIRTFNTSPIPASHD-EFTVHQITSQPIGVVTIYPGLSSQVVENILMQPVKALILRSYGVGNAPQHADLLKILREATERGIIVVNLTQCISGRVNMEGYATGHALATSGVISGYDMTFEATLTKLHYLLSQSYESEEIRHLMQQNLRGELSYSDE
94724	GC_00000740		X_bovienii_MC235	644	97	98	2	0	0.943421	0.911794	0.927338	J|E	Translation, ribosomal structure and biogenesis|Amino acid transport and metabolism	COG0252	L-asparaginase/archaeal Glu-tRNAGln amidotransferase subunit D (AnsA) (PDB:1ZQ1)			-----------------------------------MQKKSIYVVYTGGTIGMQRSPNGYIPVSGHLQRQLAQMPEFHRPEMPTFTIREHQPLIDSSDMSPNDWGIIANDIYQNYHDYDGFVILHGTDTMAFTASALSFMFENLKKPVIVTGSQIPLEALRSDGQTNLLNALYLAANYPINEVGLFFSNKLFRGNRTIKAHADGFEAFTSPNCRPLIEAGINIRTFNTSPIPASHD-EFTVHQITSQPIGVVTIYPGLSSQVVENILMQPVKALILRSYGVGNAPQHADLLKILREATERGIIVVNLTQCISGRVNMEGYATGHALATSGVISGYDMTFEATLTKLHYLLSQSYESEEIRHLMQQNLRGELSYSDE
94725	GC_00000740		X_bovienii_MC239	1230	97	98	2	0	0.943421	0.911794	0.927338	J|E	Translation, ribosomal structure and biogenesis|Amino acid transport and metabolism	COG0252	L-asparaginase/archaeal Glu-tRNAGln amidotransferase subunit D (AnsA) (PDB:1ZQ1)			-----------------------------------MQKKSIYVVYTGGTIGMQRSPNGYIPVSGHLQRQLAQMPEFHRPEMPTFTIREHQPLIDSSDMSPNDWGIIANDIYQNYHDYDGFVILHGTDTMAFTVSALSFMFENLKKPVIVTGSQIPLEALRSDGQTNLLNALYLAANYPINEVGLFFSNKLFRGNRTIKAHADGFEAFTSPNCRPLIEAGINIRTFNTSPIPASHD-EFTVHQITSQPIGVVTIYPGLSSQVVENILMQPVKALILRSYGVGNAPQHADLLKILREATERGIIVVNLTQCISGRVNMEGYATGHALATSGVISGYDMTFEATLTKLHYLLSQSYESEEIRHLMQQNLRGELSYSDE
94726	GC_00000740		X_bovienii_MC241	151	97	98	2	0	0.943421	0.911794	0.927338	J|E	Translation, ribosomal structure and biogenesis|Amino acid transport and metabolism	COG0252	L-asparaginase/archaeal Glu-tRNAGln amidotransferase subunit D (AnsA) (PDB:1ZQ1)			-----------------------------------MQKKSIYVVYTGGTIGMQRSPNGYIPVSGHLQRQLAQMPEFHRPEMPTFTIREHQPLIDSSDMSPNDWGIIANDIYQNYHDYDGFVILHGTDTMAFTASALSFMFENLKKPVIVTGSQIPLEALRSDGQTNLLNALYLAANYPINEVGLFFSNKLFRGNRTIKAHADGFEAFTSPNCRPLIEAGINIRTFNTSPIPASHD-EFTVHQITSQPIGVVTIYPGLSSQVVENILMQPVKALILRSYGVGNAPQHADLLKILREATERGIIVVNLTQCISGRVNMEGYATGHALATSGVISGYDMTFEATLTKLHYLLSQSYESEEIRHLMQQNLRGELSYSDE
94727	GC_00000740		X_bovienii_MC250	3534	97	98	2	0	0.943421	0.911794	0.927338	J|E	Translation, ribosomal structure and biogenesis|Amino acid transport and metabolism	COG0252	L-asparaginase/archaeal Glu-tRNAGln amidotransferase subunit D (AnsA) (PDB:1ZQ1)			-----------------------------------MQKKSIYVVYTGGTIGMQRSPNGYIPVSGHLQRQLAQMPEFHRPEMPTFTIREHQPLIDSSDMSPNDWGIIANDIYQNYHDYDGFVILHGTDTMAFTASALSFMFENLKKPVIVTGSQIPLEALRSDGQTNLLNALYLAANYPINEVGLFFSNKLFRGNRTIKAHADGFEAFTSPNCRPLIEAGINIRTFNTSPIPASHD-EFTVHQITSQPIGVVTIYPGLSSQVVENILMQPVKALILRSYGVGNAPQHADLLKILREATERGIIVVNLTQCISGRVNMEGYATGHALATSGVISGYDMTFEATLTKLHYLLSQSYESEEIRHLMQQNLRGELSYSDE
94728	GC_00000740		X_bovienii_MC255	2426	97	98	2	0	0.943421	0.911794	0.927338	J|E	Translation, ribosomal structure and biogenesis|Amino acid transport and metabolism	COG0252	L-asparaginase/archaeal Glu-tRNAGln amidotransferase subunit D (AnsA) (PDB:1ZQ1)			-----------------------------------MQKKSIYVVYTGGTIGMQRSPNGYIPVSGHLQRQLAQMPEFHRPEMPTFTIREHQPLIDSSDMSPNDWGIIANDIYQNYHDYDGFVILHGTDTMAFTASALSFMFENLKKPVIVTGSQIPLEALRSDGQTNLLNALYLAANYPINEVGLFFSNKLFRGNRTIKAHADGFEAFTSPNCRPLIEAGINIRTFNTSPIPASHD-EFTVHQITSQPIGVVTIYPGLSSQVVENILMQPVKALILRSYGVGNAPQHADLLKILREATERGIIVVNLTQCISGRVNMEGYATGHALATSGVISGYDMTFEATLTKLHYLLSQSYESEEIRHLMQQNLRGELSYSDE
94729	GC_00000740		X_bovienii_MC266	2284	97	98	2	0	0.943421	0.911794	0.927338	J|E	Translation, ribosomal structure and biogenesis|Amino acid transport and metabolism	COG0252	L-asparaginase/archaeal Glu-tRNAGln amidotransferase subunit D (AnsA) (PDB:1ZQ1)			-----------------------------------MQKKSIYVVYTGGTIGMQRSPNGYIPVSGHLQRQLAQMPEFHRPEMPTFTIREHQPLIDSSDMSPNDWGIIANDIYQNYHDYDGFVILHGTDTMAFTASALSFMFENLKKPVIVTGSQIPLEALRSDGQTNLLNALYLAANYPINEVGLFFSNKLFRGNRTIKAHADGFEAFTSPNCRPLIEAGINIRTFNTSPIPASHD-EFTVHQITSQPIGVVTIYPGLSSQVVENILMQPVKALILRSYGVGNAPQHADLLKILREATERGIIVVNLTQCISGRVNMEGYATGHALATSGVISGYDMTFEATLTKLHYLLSQSYESEEIRHLMQQNLRGELSYSDE
94730	GC_00000740		X_bovienii_MC44	82	97	98	2	0	0.943421	0.911794	0.927338	J|E	Translation, ribosomal structure and biogenesis|Amino acid transport and metabolism	COG0252	L-asparaginase/archaeal Glu-tRNAGln amidotransferase subunit D (AnsA) (PDB:1ZQ1)			-----------------------------------MQKKSIYVVYTGGTIGMQRSPNGYIPVSGHLQRQLAQMPEFHRPEMPTFTIREHQPLIDSSDMSPNDWGIIANDIYQNYHDYDGFVILHGTDTMAFTASALSFMFENLKKPVIVTGSQIPLEALRSDGQTNLLNALYLAANYPINEVGLFFSNKLFRGNRTIKAHADGFEAFTSPNCRPLIEAGINIRTFNTSPIPASHD-EFTVHQITSQPIGVVTIYPGLSSQVVENILMQPVKALILRSYGVGNAPQHADLLKILREATERGIIVVNLTQCISGRVNMEGYATGHALATSGVISGYDMTFEATLTKLHYLLSQSYESEEIRHLMQQNLRGELSYSDE
94731	GC_00000740		X_bovienii_MC47	3000	97	98	2	0	0.943421	0.911794	0.927338	J|E	Translation, ribosomal structure and biogenesis|Amino acid transport and metabolism	COG0252	L-asparaginase/archaeal Glu-tRNAGln amidotransferase subunit D (AnsA) (PDB:1ZQ1)			-----------------------------------MQKKSIYVVYTGGTIGMQRSPNGYIPVSGHLQRQLAQMPEFHRPEMPTFTIREHQPLIDSSDMSPNDWGIIANDIYQNYHDYDGFVILHGTDTMAFTASALSFMFENLKKPVIVTGSQIPLEALRSDGQTNLLNALYLAANYPINEVGLFFSNKLFRGNRTIKAHADGFEAFTSPNCRPLIEAGINIRTFNTSPIPASHD-EFTVHQITSQPIGVVTIYPGLSSQVVENILMQPVKALILRSYGVGNAPQHADLLKILREATERGIIVVNLTQCISGRVNMEGYATGHALATSGVISGYDMTFEATLTKLHYLLSQSYESEEIRHLMQQNLRGELSYSDE
94732	GC_00000740		X_bovienii_MC52	1014	97	98	2	0	0.943421	0.911794	0.927338	J|E	Translation, ribosomal structure and biogenesis|Amino acid transport and metabolism	COG0252	L-asparaginase/archaeal Glu-tRNAGln amidotransferase subunit D (AnsA) (PDB:1ZQ1)			-----------------------------------MQKKSIYVVYTGGTIGMQRSPNGYIPVSGHLQRQLAQMPEFHRPEMPTFTIREHQPLIDSSDMSPNDWGIIANDIYQNYHDYDGFVILHGTDTMAFTASALSFMFENLKKPVIVTGSQIPLEALRSDGQTNLLNALYLAANYPINEVGLFFSNKLFRGNRTIKAHADGFEAFTSPNCRPLIEAGINIRTFNTSPIPASHD-EFTVHQITSQPIGVVTIYPGLSSQVVENILMQPVKALILRSYGVGNAPQHADLLKILREATERGIIVVNLTQCISGRVNMEGYATGHALATSGVISGYDMTFEATLTKLHYLLSQSYESEEIRHLMQQNLRGELSYSDE
94733	GC_00000740		X_bovienii_MC59	3890	97	98	2	0	0.943421	0.911794	0.927338	J|E	Translation, ribosomal structure and biogenesis|Amino acid transport and metabolism	COG0252	L-asparaginase/archaeal Glu-tRNAGln amidotransferase subunit D (AnsA) (PDB:1ZQ1)			-----------------------------------MQKKSIYVVYTGGTIGMQRSPNGYIPVSGHLQRQLAQMPEFHRPEMPTFTIREHQPLIDSSDMSPNDWGIIANDIYQNYHDYDGFVILHGTDTMAFTASALSFMFENLKKPVIVTGSQIPLEALRSDGQTNLLNALYLAANYPINEVGLFFSNKLFRGNRTIKAHADGFEAFTSPNCRPLIEAGINIRTFNTSPIPASHD-EFTVHQITSQPIGVVTIYPGLSSQVVENILMQPVKALILRSYGVGNAPQHADLLKILREATERGIIVVNLTQCISGRVNMEGYATGHALATSGVISGYDMTFEATLTKLHYLLSQSYESEEIRHLMQQNLRGELSYSDE
94734	GC_00000740		X_bovienii_MC66	475	97	98	2	0	0.943421	0.911794	0.927338	J|E	Translation, ribosomal structure and biogenesis|Amino acid transport and metabolism	COG0252	L-asparaginase/archaeal Glu-tRNAGln amidotransferase subunit D (AnsA) (PDB:1ZQ1)			-----------------------------------MQKKSIYVVYTGGTIGMQRSPNGYIPVSGHLQRQLAQMPEFHRPEMPTFTIREHQPLIDSSDMSPNDWGIIANDIYQNYHDYDGFVILHGTDTMAFTASALSFMFENLKKPVIVTGSQIPLEALRSDGQTNLLNALYLAANYPINEVGLFFSNKLFRGNRTIKAHADGFEAFTSPNCRPLIEAGINIRTFNTSPIPASHD-EFTVHQITSQPIGVVTIYPGLSSQVVENILMQPVKALILRSYGVGNAPQHADLLKILREATERGIIVVNLTQCISGRVNMEGYATGHALATSGVISGYDMTFEATLTKLHYLLSQSYESEEIRHLMQQNLRGELSYSDE
94735	GC_00000740		X_bovienii_MC67	2596	97	98	2	0	0.943421	0.911794	0.927338	J|E	Translation, ribosomal structure and biogenesis|Amino acid transport and metabolism	COG0252	L-asparaginase/archaeal Glu-tRNAGln amidotransferase subunit D (AnsA) (PDB:1ZQ1)			-----------------------------------MQKKSIYVVYTGGTIGMQRSPNGYIPVSGHLQRQLAQMPEFHRPEMPTFTIREHQPLIDSSDMSPNDWGIIANDIYQNYHDYDGFVILHGTDTMAFTASALSFMFENLKKPVIVTGSQIPLEALRSDGQTNLLNALYLAANYPINEVGLFFSNKLFRGNRTIKAHADGFEAFTSPNCRPLIEAGINIRTFNTSPIPASHD-EFTVHQITSQPIGVVTIYPGLSSQVVENILMQPVKALILRSYGVGNAPQHADLLKILREATERGIIVVNLTQCISGRVNMEGYATGHALATSGVISGYDMTFEATLTKLHYLLSQSYESEEIRHLMQQNLRGELSYSDE
94736	GC_00000740		X_bovienii_MC78	1541	97	98	2	0	0.943421	0.911794	0.927338	J|E	Translation, ribosomal structure and biogenesis|Amino acid transport and metabolism	COG0252	L-asparaginase/archaeal Glu-tRNAGln amidotransferase subunit D (AnsA) (PDB:1ZQ1)			-----------------------------------MQKKSIYVVYTGGTIGMQRSPNGYIPVSGHLQRQLAQMPEFHRPEMPTFTIREHQPLIDSSDMSPNDWGIIANDIYQNYHDYDGFVILHGTDTMAFTASALSFMFENLKKPVIVTGSQIPLEALRSDGQTNLLNALYLAANYPINEVGLFFSNKLFRGNRTIKAHADGFEAFTSPNCRPLIEAGINIRTFNTSPIPASHD-EFTVHQITSQPIGVVTIYPGLSSQVVENILMQPVKALILRSYGVGNAPQHADLLKILREATERGIIVVNLTQCISGRVNMEGYATGHALATSGVISGYDMTFEATLTKLHYLLSQPYESEEIRHLMQQNLRGELSYSDE
94737	GC_00000740		X_bovienii_MC81	1320	97	98	2	0	0.943421	0.911794	0.927338	J|E	Translation, ribosomal structure and biogenesis|Amino acid transport and metabolism	COG0252	L-asparaginase/archaeal Glu-tRNAGln amidotransferase subunit D (AnsA) (PDB:1ZQ1)			-----------------------------------MQKKSIYVVYTGGTIGMQRSPNGYIPVSGHLQRQLAQMPEFHRPEMPTFTIREHQPLIDSSDMSPNDWGIIANDIYQNYHDYDGFVILHGTDTMAFTASALSFMFENLKKPVIVTGSQIPLEALRSDGQTNLLNALYLAANYPINEVGLFFSNKLFRGNRTIKAHADGFEAFTSPNCRPLIEAGINIRTFNTSPIPASHD-EFTVHQITSQPIGVVTIYPGLSSQVVENILMQPVKALILRSYGVGNAPQHADLLKILREATERGIIVVNLTQCISGRVNMEGYATGHALATSGVISGYDMTFEATLTKLHYLLSQSYESEEIRHLMQQNLRGELSYSDE
94738	GC_00000740		X_bovienii_MC94	957	97	98	2	0	0.943421	0.911794	0.927338	J|E	Translation, ribosomal structure and biogenesis|Amino acid transport and metabolism	COG0252	L-asparaginase/archaeal Glu-tRNAGln amidotransferase subunit D (AnsA) (PDB:1ZQ1)			-----------------------------------MQKKSIYVVYTGGTIGMQRSPNGYIPVSGHLQRQLAQMPEFHRPEMPTFTIREHQPLIDSSDMSPNDWGIIANDIYQNYHDYDGFVILHGTDTMAFTASALSFMFENLKKPVIVTGSQIPLEALRSDGQTNLLNALYLAANYPINEVGLFFSNKLFRGNRTIKAHADGFEAFTSPNCRPLIEAGINIRTFNTSPIPASHD-EFTVHQITSQPIGVVTIYPGLSSQVVENILMQPVKALILRSYGVGNAPQHADLLKILREATERGIIVVNLTQCISGRVNMEGYATGHALATSGVISGYDMTFEATLTKLHYLLSQSYESEEIRHLMQQNLRGELSYSDE
94739	GC_00000740		X_bovienii_MC95	1351	97	98	2	0	0.943421	0.911794	0.927338	J|E	Translation, ribosomal structure and biogenesis|Amino acid transport and metabolism	COG0252	L-asparaginase/archaeal Glu-tRNAGln amidotransferase subunit D (AnsA) (PDB:1ZQ1)			-----------------------------------MQKKSIYVVYTGGTIGMQRSPNGYIPVSGHLQRQLAQMPEFHRPEMPTFTIREHQPLIDSSDMSPNDWGIIANDIYQNYHDYDGFVILHGTDTMAFTASALSFMFENLKKPVIVTGSQIPLEALRSDGQTNLLNALYLAANYPINEVGLFFSNKLFRGNRTIKAHADGFEAFTSPNCRPLIEAGINIRTFNTSPIPASHD-EFTVHQITSQPIGVVTIYPGLSSQVVENILMQPVKALILRSYGVGNAPQHADLLKILREATERGIIVVNLTQCISGRVNMEGYATGHALATSGVISGYDMTFEATLTKLHYLLSQSYESEEIRHLMQQNLRGELSYSDE
94740	GC_00000740		X_bovienii_MC96	2439	97	98	2	0	0.943421	0.911794	0.927338	J|E	Translation, ribosomal structure and biogenesis|Amino acid transport and metabolism	COG0252	L-asparaginase/archaeal Glu-tRNAGln amidotransferase subunit D (AnsA) (PDB:1ZQ1)			-----------------------------------MQKKSIYVVYTGGTIGMQRSPNGYIPVSGHLQRQLAQMPEFHRPEMPTFTIREHQPLIDSSDMSPNDWGIIANDIYQNYHDYDGFVILHGTDTMAFTASALSFMFENLKKPVIVTGSQIPLEALRSDGQTNLLNALYLAANYPINEVGLFFSNKLFRGNRTIKAHADGFEAFTSPNCRPLIEAGINIRTFNTSPIPASHD-EFTVHQITSQPIGVVTIYPGLSSQVVENILMQPVKALILRSYGVGNAPQHADLLKILREATERGIIVVNLTQCISGRVNMEGYATGHALATSGVISGYDMTFEATLTKLHYLLSQSYESEEIRHLMQQNLRGELSYSDE
94741	GC_00000740		X_bovienii_MM1	2277	97	98	2	0	0.943421	0.911794	0.927338	J|E	Translation, ribosomal structure and biogenesis|Amino acid transport and metabolism	COG0252	L-asparaginase/archaeal Glu-tRNAGln amidotransferase subunit D (AnsA) (PDB:1ZQ1)			-----------------------------------MQKKSIYVVYTGGTIGMQRSPNGYIPVSGHLQRQLTQMPEFHRPEMPTFTIREHQPLIDSSDMSPNDWGIIANDIYQNYHDYDGFVILHGTDTMAFTAAALSFMFENLKKPVIVTGSQIPLEALRSDGQTNLLNALYLAANYPINEVGLFFSNKLFRGNRTIKAHADGFEAFSSPNCQPLIEAGINIRTFNTSPIPASHG-GFTVHQITSQPIGVVTIYPGLSSQVVENILMQPVKALILRSYGVGNAPQHADLLKILREATERGIIVVNLTQCISGRVNMEGYATGHALATSGVISGYDMTFEATLTKLHYLLSQPYESEEIRHLMQQNLRGELSYSDE
94742	GC_00000740		X_bovienii_MM17	12	97	98	2	0	0.943421	0.911794	0.927338	J|E	Translation, ribosomal structure and biogenesis|Amino acid transport and metabolism	COG0252	L-asparaginase/archaeal Glu-tRNAGln amidotransferase subunit D (AnsA) (PDB:1ZQ1)			-----------------------------------MQKKSIYVVYTGGTIGMQRSPNGYIPVSGHLQRQLAQMPEFHRPEMPTFTIREHQPLIDSSDMSPNDWGIIANDIYQNYHDYDGFVILHGTDTMAFTASALSFMFENLKKPVIVTGSQIPLEALRSDGQTNLLNALYLAANYPINEVGLFFSNKLFRGNRTIKAHADGFEAFTSPNCRPLIEAGINIRTFNTSPIPASHD-EFTVHQITSQPIGVVTIYPGLSSQVVENILMQPVKALILRSYGVGNAPQHADLLKILREATERGIIVVNLTQCISGRVNMEGYATGHALATSGVISGYDMTFEATLTKLHYLLSQSYESEEIRHLMQQNLRGELSYSDE
94743	GC_00000740		X_bovienii_Oregonense	1138	97	98	2	0	0.943421	0.911794	0.927338	J|E	Translation, ribosomal structure and biogenesis|Amino acid transport and metabolism	COG0252	L-asparaginase/archaeal Glu-tRNAGln amidotransferase subunit D (AnsA) (PDB:1ZQ1)			-----------------------------------MQKKSIYVVYTGGTIGMQRSPNGYIPVSGHLQRQLTQMPEFHRPEMPTFTIREHQPLIDSSDMSPNDWGIIANDIYHNYHDYDGFVILHGTDTMAFTASALSFMFENLKKPVIVTGSQIPLEALRSDGQTNLLNALYLAANYPIDEVGLFFSNKLFRGNRTIKAHADGFEAFSSPNCRPLIEAGINIRTFNTSPIPASHG-GFTVHQITSQPIGVVTIYPGLSSQVVENILMQPVKALILRSYGVGNAPQRADLLKILKEATERGIIVVNLTQCISGRVNMEGYATGHALATSGVISGYDMTFEATLTKLHYLLSQPYESEEIRHLMQQNLRGELSYSDE
94744	GC_00000740		X_bovienii_Punta	3427	97	98	2	0	0.943421	0.911794	0.927338	J|E	Translation, ribosomal structure and biogenesis|Amino acid transport and metabolism	COG0252	L-asparaginase/archaeal Glu-tRNAGln amidotransferase subunit D (AnsA) (PDB:1ZQ1)			-----------------------------------MQKKSIYVVYTGGTIGMQRSPNGYIPVSGHLQRQLAQMPEFHRPEMPTFTIREHQPLIDSSDMSPNDWGIIANDIYQNYHYYDGFVILHGTDTMAFTASALSFMFENLKKPVIVTGSQIPLEALRSDGQTNLLNALYLAANYPINEVGLFFSNKLFRGNRTIKAHADGFEAFTSPNCQPLIEAGINIRTFNTSPIPASHD-EFTVHQITSQPIGVVTIYPGLSSQVVENILMQPVKALILRSYGVGNAPQHADLLKILREATERGIIVVNLTQCISGRVNMEGYATGHALATSGVISGYDMTFEATLTKLHYLLSQSYESEEIRHLMQQNLRGELSYSDE
94745	GC_00000740		X_bovienii_SS_2004	2081	97	98	2	0	0.943421	0.911794	0.927338	J|E	Translation, ribosomal structure and biogenesis|Amino acid transport and metabolism	COG0252	L-asparaginase/archaeal Glu-tRNAGln amidotransferase subunit D (AnsA) (PDB:1ZQ1)			-----------------------------------MQKKSIYVVYTGGTIGMQRSPNGYIPVSGHLQRQLSQMPEFHRPEMPTFTIREHQPLIDSSDMSPNDWGIIANDIYQNYHDYDGFVILHGTDTMAFTAAALSFMFENLKKPVIVTGSQIPLEALRSDGQTNLLNALYLAANYPINEVGLFFSNKLFRGNRTIKAHADGFEAFSSPNCQPLIEAGINIRTFNTSPIPASHG-GFTVHQITSQPIGVVTIYPGLSSQVVENILMQPVKALILRSYGVGNAPQRADLLKILREATERGIIVVNLTQCISGRVNMKGYATGHALATSGVISGYDMTFEATLTKLHYLLSQPYESEEIRHLMQQNLRGELSYSDK
94746	GC_00000740		X_bovienii_feltiaeML	3098	97	98	2	0	0.943421	0.911794	0.927338	J|E	Translation, ribosomal structure and biogenesis|Amino acid transport and metabolism	COG0252	L-asparaginase/archaeal Glu-tRNAGln amidotransferase subunit D (AnsA) (PDB:1ZQ1)			-----------------------------------MQKKSIYVVYTGGTIGMQRSPNGYIPVSGHLQRQLTQMPEFHRPEMPTFTIREHQPLIDSSDMSPNDWGIIANDIYQNYHDYDGFVILHGTDTMAFTASALSFMFENLKKPVIVTGSQIPLEALRSDGQTNLLNALYLAANYPINEVGLFFSNKLFRGNRTIKAHADGFEAFTSPNCRPLIEAGINIRTFNTSPIPASHD-EFTVHQITSQPIGVVTIYPGLSSQVVENILMQPIKALILRSYGVGNAPQHADLLKILREATERGIIVVNLTQCISGRVNMEGYATGHALATSGVISGYDMTFEATLTKLHYLLSQSYESEEIRHLMQQNLRGELSYSDE
94747	GC_00000740		X_bovienii_feltiae_FR	1732	97	98	2	0	0.943421	0.911794	0.927338	J|E	Translation, ribosomal structure and biogenesis|Amino acid transport and metabolism	COG0252	L-asparaginase/archaeal Glu-tRNAGln amidotransferase subunit D (AnsA) (PDB:1ZQ1)			-----------------------------------MQKKSIYVVYTGGTIGMQRSPNGYIPVSGHLQRQLAQMPEFHRPEMPTFTIREHQPLIDSSDMSPNDWGIIANDIYQNYHDYDGFVILHGTDTMAFTASALSFMFENLKKPVIVTGSQIPLEALRSDGQTNLLNALYLAANYPINEVGLFFSNKLFRGNRTIKAHADGFEAFTSPNCRPLIEAGINIRTFNTSPIPASHD-EFTVHQITSQPIGVVTIYPGLSSQVVENILMQPVKALILRSYGVGNAPQHADLLKILREATERGIIVVNLTQCISGRVNMEGYATGHALATSGVISGYDMTFEATLTKLHYLLSQSYESEEIRHLMQQNLRGELSYSDE
94748	GC_00000740		X_budapestensis_T	1143	97	98	2	0	0.943421	0.911794	0.927338	J|E	Translation, ribosomal structure and biogenesis|Amino acid transport and metabolism	COG0252	L-asparaginase/archaeal Glu-tRNAGln amidotransferase subunit D (AnsA) (PDB:1ZQ1)			---------------------------------------------------MRHSPNGYIPVSGHLQRQLAQMPEFHRPEMPTFTIREHHPLIDSSDMSPDDWGIIANDIYQNYHDYDGFVILHGTDTMAFTTSALSFMFENLSKPVIVTGSQIPLEALRSDGQTNLLNALYLAANYPVNEVSLFFNNKLFRGNRTVKAHADGFNAFSSPNCPPLIEAGINIRTFNTAPIPTAHG-NFIVHQTKSQPISVVTIYPGLSCQVVENILMQPVKALILRSYGVGNAPQRSDLLKILREATERGIIVVNLTQCISGRVNMEGYANGHALATSGVISGYDMTFEAALTKLHYLLSQHYEAEEIRSLMQQNLRGELSYSDK
94749	GC_00000740		X_cabanillasii_JM26	115	97	98	2	0	0.943421	0.911794	0.927338	J|E	Translation, ribosomal structure and biogenesis|Amino acid transport and metabolism	COG0252	L-asparaginase/archaeal Glu-tRNAGln amidotransferase subunit D (AnsA) (PDB:1ZQ1)			-----------------------------------MQKKSIYVVYTGGTIGMQHSPNGYIPVSGHLQRQLAQMPEFHRPEMPTFTIREHHPLIDSSDMSPDDWGIIASDIYQNYHDYDGFVILHGTDTMAFTTSALSFMFENLSKPVIVTGSQIPLEALRSDGQTNLLNALYLAANYPVNEVSLFFNNKLFRGNRTVKAHADGFNAFSSPNCSPLIEAGINIRTFNIAPIPTSHG-DFIVHQIKSQPIGVVTIYPGLSCQVVENILMQPVKALILRSYGVGNAPQRSDLLKILREATERGIIVVNLTQCISGRVNMEGYANGHALATSGVISGYDMTFEATLTKLHYLLSQHYETEEIRSLMQQNLRGELSYSDK
94750	GC_00000740		X_cabanillasii_T	2846	97	98	2	0	0.943421	0.911794	0.927338	J|E	Translation, ribosomal structure and biogenesis|Amino acid transport and metabolism	COG0252	L-asparaginase/archaeal Glu-tRNAGln amidotransferase subunit D (AnsA) (PDB:1ZQ1)			---------------------------------------------------MQHSPNGYIPVSGHLQRQLAQMPEFHRPEMPTFTLREHHPLIDSSDMSPDDWGIIANDIYQNYHDYDGFVILHGTDTMAFTTSALSFMFENLSKPVIVTGSQIPLEALRSDGQTNLLNALYLAANYPVNEVSLFFNNKLFRGNRTVKAHADGFNAFSSPNCSPLIEAGINIRTFNIAPIPTSHG-DFIVHQIKSQPIGVVTIYPGLSCQVVENILMQPVKALILRSYGVGNAPQRSDLLKILREATERGIIVVNLTQCISGRVNMEGYANGHALATSGVISGYDMTFEATLTKLHYLLSQHYETEEIRSLMQQNLRGELSYSDK
94751	GC_00000740		X_doucetiae_T	2040	97	98	2	0	0.943421	0.911794	0.927338	J|E	Translation, ribosomal structure and biogenesis|Amino acid transport and metabolism	COG0252	L-asparaginase/archaeal Glu-tRNAGln amidotransferase subunit D (AnsA) (PDB:1ZQ1)			-----------------------------------MQKKSIYVVYTGGTIGMQHSPNGYIPVSGHLQQQLAKMPEFHRPEMPTFTIREHQPLIDSSDMSPDDWSVIANDIDQNYHDYDGFVILHGTDTMAFTASALSFIFENLNKPIIVTGSQIPLEALRSDGQTNLLNALYLAANYPINEVSLFFNNKLFRGNRTIKAHADGFDAFSSPNCSPLMEAGINIRTFKTNPLPVRHG-EFVVNPITSQPIGVVTIYPGLSSQVVENILMQPVKALILLSYGVGNAPQRADLLQTLKKATERGIIVVNLTQCISGRVNMEGYATGHSLAASGVISGYDMTFEAALTKLHYLLSQAYTPEEIRYLMQQNLRGELSYADE
94752	GC_00000740		X_eapokensis_T	1729	97	98	2	0	0.943421	0.911794	0.927338	J|E	Translation, ribosomal structure and biogenesis|Amino acid transport and metabolism	COG0252	L-asparaginase/archaeal Glu-tRNAGln amidotransferase subunit D (AnsA) (PDB:1ZQ1)			-----------------------------------MQKKSIYVVYTGGTIGMQHSPNGYIPVSGHLQQQLAKMPEFHRPEMPTFTIREHQPLIDSSDMSPDDWSIIANDIYQNYHDYDGFVILHGTDTMAFTASALAFMFENLNKPIIVTGSQIPLEALRSDGQTNLLNALYLAANYPINEVSLFFNNKLFRGNRTIKAHADGFDAFSSPNCPPLMEAGINIRTFKTTPIPVSHG-EFAVNSITSQPIGVVTIYPGLSDQVVENILMQPVKALILRSYGVGNAPQRADLLQTLKKATERGIIVINLTQCISGRVNMEGYATGHSLAASGVISGYDMTFEATLTKLHYLLSQSYTPEEIRYLMQQNLRGELSYSDE
94753	GC_00000740		X_ehlersii_T	2118	97	98	2	0	0.943421	0.911794	0.927338	J|E	Translation, ribosomal structure and biogenesis|Amino acid transport and metabolism	COG0252	L-asparaginase/archaeal Glu-tRNAGln amidotransferase subunit D (AnsA) (PDB:1ZQ1)			-----------------------------------MQKKSIYVVYTGGTIGMQHSPNGYIPVSGHLQQQLAKMPEFHRPEMPTFTIREHQPLIDSSDMSPDDWSIIANDIYQNYHDYDGFVILHGTDTMAFTASALAFMFENLNKPIIVTGSQIPLEALRSDGQTNLLNALYLAANYPINEVSLFFNNKLFRGNRTIKAHADGFDAFSSPNCPPLMEAGINIRTFKTNPIPVSHG-EFGVNSITSQPIGVVTIYPGLSGQVVENILMQPVKALILRSYGVGNAPQRADLLQTLKKATERGIIVVNLTQCISGRVNMEGYATGHSLAASGVISGYDMTFEATLTKLHYLLSQSYTPEEIRYLMQQNLRGELSYSDE
94754	GC_00000740		X_griffinae_ID10	2047	97	98	2	0	0.943421	0.911794	0.927338	J|E	Translation, ribosomal structure and biogenesis|Amino acid transport and metabolism	COG0252	L-asparaginase/archaeal Glu-tRNAGln amidotransferase subunit D (AnsA) (PDB:1ZQ1)			-----------------------------------MQKKSIYVVYTGGTIGMQHSPNGYIPVSGHLQQQLAKMPEFHRPEMPIFTIREHQPLIDSSDMSPDDWSIIANDIYQNYHDYDGFVILHGTDTMAFTASALSFMCENLNKPIIVTGSQIPLEALRSDGQTNLLNALYLAANYPINEVGLFFNNKLFRGNRTIKAHADGFNAFSSPNCPPLMEAGINIRTFKTNPIPVSHG-EFVVNTITPQPIGVVTIYPGLSSQVVDNILMQPVKALILRSYGVGNAPQRADLLQTLKEATERGIIVVNLTQCISGRVNMEGYATGHSLAASGVISGYDMTFEATLTKLHYLLSQSYTSEEIRYLMQQNLRGELSYADE
94755	GC_00000740		X_griffiniae_HGB2511	1904	97	98	2	0	0.943421	0.911794	0.927338	J|E	Translation, ribosomal structure and biogenesis|Amino acid transport and metabolism	COG0252	L-asparaginase/archaeal Glu-tRNAGln amidotransferase subunit D (AnsA) (PDB:1ZQ1)			-----------------------------------MQKKSIYVVYTGGTIGMQHSPNGYIPVSGHLQQQLAKMPEFHRPEMPIFTIREHQPLIDSSDMSPDDWSIIANDIYQNYHDYDGFVILHGTDTMAFTASALSFMCENLNKPIIVTGSQIPLEALRSDGQTNLLNALYLAANYPINEVGLFFNNKLFRGNRTIKAHADGFNAFSSPNCPPLMEAGINIRTFKTNPIPVSHG-EFVVNTITPQPIGVVTIYPGLSSQVVDNILMQPVKALILRSYGVGNAPQRADLLQTLKEATERGIIVVNLTQCISGRVNMEGYATGHSLAASGVISGYDMTFEATLTKLHYLLSQSYTSEEIRYLMQQNLRGELSYADE
94756	GC_00000740		X_griffiniae_Kalro	2108	97	98	2	0	0.943421	0.911794	0.927338	J|E	Translation, ribosomal structure and biogenesis|Amino acid transport and metabolism	COG0252	L-asparaginase/archaeal Glu-tRNAGln amidotransferase subunit D (AnsA) (PDB:1ZQ1)			-----------------------------------MQKKSIYVVYTGGTIGMQHSPNGYIPVSGHLQQQLAKMPEFHRPEMPTFTIREHQPLIDSSDMSPDDWSIIANDIYQNYHDYDGFVILHGTDTMAFTASALSFMCENLNKPIIVTGSQIPLEALRSDGQTNLLNALYLAANYPINEVGLFFNNKLFRGNRTIKAHADGFNAFSSPNCPPLMEAGINIRTFKTNPIPVSHG-EFVVNTITPQPIGVVTIYPGLSSQVVDNILMQPVKALILRSYGVGNAPQRADLLQTLKEATERGIIVVNLTQCISGRVNMEGYATGHSLAASGVISGYDMTFEATLTKLHYLLSQSYTSEEIRYLMQQNLRGELSYADE
94757	GC_00000740		X_griffiniae_VH1	2938	97	98	2	0	0.943421	0.911794	0.927338	J|E	Translation, ribosomal structure and biogenesis|Amino acid transport and metabolism	COG0252	L-asparaginase/archaeal Glu-tRNAGln amidotransferase subunit D (AnsA) (PDB:1ZQ1)			-----------------------------------MQKKSIYVVYTGGTIGMQHSPNGYIPVSGHLQQQLAKMPEFHRPEMPTFTIREHQPLIDSSDMSPDDWSIIANDIYQNYHDYDGFVILHGTDTMAFTASALSFMCENLNKPIIVTGSQIPLEALRSDGQTNLLNALYLAANYPINEVGLFFNNKLFRGNRTIKAHADGFNAFSSPNCPPLMEAGINIRTFKTNPIPVSHG-EFVVNTITPQPIGVVTIYPGLSSQVVDNILMQPVKALILRSYGVGNAPQRADLLQTLKEATERGIIVVNLTQCISGRVNMEGYATGHSLAASGVISGYDMTFEATLTKLHYLLSQSYTSEEIRYLMQQNLRGELSYADE
94758	GC_00000740		X_griffiniae_XN45	1076	97	98	2	0	0.943421	0.911794	0.927338	J|E	Translation, ribosomal structure and biogenesis|Amino acid transport and metabolism	COG0252	L-asparaginase/archaeal Glu-tRNAGln amidotransferase subunit D (AnsA) (PDB:1ZQ1)			-----------------------------------MQKKSIYVVYTGGTIGMQHSPNGYIPVSGHLQQQLAKMPEFHRPEMPTFTIREHQPLIDSSDMSPDDWSIIANDIYQNYHDYDGFVILHGTDTMAFTASALSFMCENLNKPIIVTGSQIPLEALRSDGQTNLLNALYLAANYPINEVGLFFNNKLFRGNRTIKAHADGFNAFSSPNCPPLMEAGINIRTFKTNPIPVSHG-EFVVNTITPQPIGVVTIYPGLSSQVVDNILMQPVKALILRSYGVGNAPQRADLLQTLKEATERGIIVVNLTQCISGRVNMEGYATGHSLAASGVISGYDMTFEATLTKLHYLLSQSYTSEEIRYLMQQNLRGELSYADE
94759	GC_00000740		X_griffiniae_xg97	3899	97	98	2	0	0.943421	0.911794	0.927338	J|E	Translation, ribosomal structure and biogenesis|Amino acid transport and metabolism	COG0252	L-asparaginase/archaeal Glu-tRNAGln amidotransferase subunit D (AnsA) (PDB:1ZQ1)			-----------------------------------MQKKSIYVVYTGGTIGMQHSPNGYIPVSGHLQQQLAKMPEFHRPEMPTFTIREHQPLIDSSDMSPDDWSIIANDIYQNYHDYDGFVILHGTDTMAFTASALSFMCENLNKPIIVTGSQIPLEALRSDGQTNLLNALYLAANYPINEVGLFFNNKLFRGNRTIKAHADGFNAFSSPNCPPLMEAGINIRTFKTNPIPVSHG-EFVVNTITPQPIGVVTIYPGLSSQVVDNILMQPVKALILRSYGVGNAPQRADLLQTLKEATERGIIVVNLTQCISGRVNMEGYATGHSLAASGVISGYDMTFEATLTKLHYLLSQSYTSEEIRYLMQQNLRGELSYADE
94760	GC_00000740		X_hominickii_ANU	1288	97	98	2	0	0.943421	0.911794	0.927338	J|E	Translation, ribosomal structure and biogenesis|Amino acid transport and metabolism	COG0252	L-asparaginase/archaeal Glu-tRNAGln amidotransferase subunit D (AnsA) (PDB:1ZQ1)			-----------------------------------MQKKSIYVVYTGGTIGMQQSPNGYIPVSGHLQQQLAQMPEFHRPEMPTFTIREHQPLIDSSDMTPDDWSIIANDIYQNYLDYDGFVILHGTDTMAFTASALSFMFENLNKPVIVTGSQIPLEALRSDGQTNLLNALYLAANYPINEVSLFFSNKLLRGNRTIKAHADGFDAFSSPNCSPLMEAGINIRTFKVNPIPTSHS-EFVVIPIKSQPISVVTIYPGLSSQVVENILMQPVKALILRSYGVGNAPQHTDLLKILKKATERGIIVVNLTQCISGRVNMEGYATGHALAASGVISGYDMTFEATLTKLHYLLSQSYTPEKIRHLMQQNLRGELSYYDE
94761	GC_00000740		X_hominickii_T	3976	97	98	2	0	0.943421	0.911794	0.927338	J|E	Translation, ribosomal structure and biogenesis|Amino acid transport and metabolism	COG0252	L-asparaginase/archaeal Glu-tRNAGln amidotransferase subunit D (AnsA) (PDB:1ZQ1)			-----------------------------------MQKKSIYVVYTGGTIGMQQSPNGYIPVSGHLQQQLAQMPEFHRPEMPTFTIREHQPLIDSSDMTPDDWSIIANDIYQNYLDYDGFVILHGTDTMAFTASALSFMFENLNKPVIVTGSQIPLEALRSDGQTNLLNALYLAANYPINEVSLFFSNKLLRGNRTIKAHADGFDAFSSPNCSPLMEAGINIRTFKVNPIPTSHS-EFVVIPIKSQPISVVTIYPGLSSQVVENILMQPVKALILRSYGVGNAPQHTDLLKILKKATERGIIVVNLTQCISGRVNMEGYATGHALAASGVISGYDMTFEATLTKLHYLLSQSYTPEKIRHLMQQNLRGELSYYDE
94762	GC_00000740		X_innexi_HGB1681	484	97	98	2	0	0.943421	0.911794	0.927338	J|E	Translation, ribosomal structure and biogenesis|Amino acid transport and metabolism	COG0252	L-asparaginase/archaeal Glu-tRNAGln amidotransferase subunit D (AnsA) (PDB:1ZQ1)			---------------------------------------------------MQHSPNGYIPVSGHLQRQLTQMPEFHRPEMPTFTIREHHPLIDSSDMSPDDWGIIASDIYQNYHDYDGFVILHGTDTMAFTSSALSFMFENLNKPVIVTGSQIPLEALRSDGQTNLLNALYLAANYPVNEVSLFFNNKLYRGNRTVKAHADGFDAFSSPNYPPLIEAGINIRKFNTAPLPAGHG-DFIVHQIRSQPIGVVTIYPGLSSQVVENILMQPVKALILRSYGVGNAPQRPDLLRILKEATERGIIVINLTQCISGRVNMEGYANGHALAESGVISGYDMTFEATLTKLHYLLSQHYEIDEIRSLMQQNIRGELSHSDK
94763	GC_00000740		X_innexi_T	17	97	98	2	0	0.943421	0.911794	0.927338	J|E	Translation, ribosomal structure and biogenesis|Amino acid transport and metabolism	COG0252	L-asparaginase/archaeal Glu-tRNAGln amidotransferase subunit D (AnsA) (PDB:1ZQ1)			---------------------------------------------------MQHSPNGYIPVSGHLQRQLTQMPEFHRPEMPTFTIREHHPLIDSSDMSPDDWGIIASDIYQNYHDYDGFVILHGTDTMAFTSSALSFMFENLNKPVIVTGSQIPLEALRSDGQTNLLNALYLAANYPVNEVSLFFNNKLYRGNRTVKAHADGFDAFSSPNYPPLIEAGINIRKFNTAPLPAGHG-DFIVHQIRSQPIGVVTIYPGLSSQVVENILMQPVKALILRSYGVGNAPQRPDLLRILKEATERGIIVINLTQCISGRVNMEGYANGHALAESGVISGYDMTFEATLTKLHYLLSQHYEIDEIRSLMQQNIRGELSHSDK
94764	GC_00000740		X_ishibashii_T	3319	97	98	2	0	0.943421	0.911794	0.927338	J|E	Translation, ribosomal structure and biogenesis|Amino acid transport and metabolism	COG0252	L-asparaginase/archaeal Glu-tRNAGln amidotransferase subunit D (AnsA) (PDB:1ZQ1)			-----------------------------------MQKKSIYVVYTGGTIGMQHSPNGYIPVSGHLQQQLAKMPEFHRPEMPTFTIREHQPLIDSSDMSPDDWSIIANDIYQNYHDYDGFVILHGTDTMAFTASALAFMFENLNKPIIVTGSQIPLEALRSDGQTNLLNALYLAANYPINEVSLFFNNKLFRGNRTIKAHADGFDAFSSPNCSPLMEAGINIRTFKTTPIPVSHG-EFGVNSITSQPIGVVTIYPGLSDQVVENILMQPVKALILRSYGVGNAPQRADLLQTLKKATERGIIVVNLTQCISGRVNMEGYATGHSLAASGVISGYDMTFEATLTKLHYLLSQSYTPEEIRYLMQQNLRGELSYSDE
94765	GC_00000740		X_japonica_T	956	97	98	2	0	0.943421	0.911794	0.927338	J|E	Translation, ribosomal structure and biogenesis|Amino acid transport and metabolism	COG0252	L-asparaginase/archaeal Glu-tRNAGln amidotransferase subunit D (AnsA) (PDB:1ZQ1)			-----------------------------------MQKKSIYVVYTGGTIGMQHSPNGYIPVSGHLQQQLSKMPEFHRPEMPTFTIREHYPLIDSSDMSPDDWGIIANDIYQNYHDYDGFVILHGTDTMAFTASALSFMFENLNKPIIVTGSQIPLEALRSDGQTNLLNALYLAANYPINEVSLFFNNKLFRGNRTIKAHADGFDAFSSPNCSPLMKAGINIRTFKTNPIPVSHG-KFVVNPITSQPIGVVTIYPGLSSQVVENILMQPVKALILRSYGVGNAPQHADLLKTLQEATERGIIVINLTQCISGRVNMGGYATGHSLAASGVISGYDMTFEATLTKLHYLLSQPYTPEEIRHLMQQNMRGELSYTDE
94766	GC_00000740		X_khoisanae	809	97	98	2	0	0.943421	0.911794	0.927338	J|E	Translation, ribosomal structure and biogenesis|Amino acid transport and metabolism	COG0252	L-asparaginase/archaeal Glu-tRNAGln amidotransferase subunit D (AnsA) (PDB:1ZQ1)			-----------------------------------MQKKSIYVVYTGGTIGMQHSPNGYIPVSGHLQQQLAKMPEFHRPEMPTFTIREHQPLIDSSDMSPDDWDTIANDIYQNYHDYDGFVILHGTDTMAFTASALSFMLENLNKPVIVTGSQIPLEALRSDGQTNLLNALYLAANYPINEVSLFFSNKLFRGNRTIKAHADGFDAFSSPNCSPLMEAGINIRTFKTSPIPVKHS-EFVVNPITSQPIGVVTIYPGLSSQVVENILMQPVKALILRSYGVGNAPQCASLLKTLKEATERGIIVVNLTQCISGRVNMEGYATGHSLAASGVISGYDMTFEATLTKLHYLLSQPYTPEEIRYLMQQNLRGELSYSDD
94767	GC_00000740		X_koppenhoeferi_T	1652	97	98	2	0	0.943421	0.911794	0.927338	J|E	Translation, ribosomal structure and biogenesis|Amino acid transport and metabolism	COG0252	L-asparaginase/archaeal Glu-tRNAGln amidotransferase subunit D (AnsA) (PDB:1ZQ1)			-----------------------------------MQKKSIYVVYTGGTIGMQHSPNGYIPVSGHLQQQLTKMPEFHRPEMPTFTIREHQPLIDSSDMNPDDWGIIADDIYQNYHDYDGFVILHGTDTMAFTASALSFMFENLNKPVIVTGSQIPLEALRSDGQTNLLNALYLAANYPINEVSLFFNNKLFRGNRTIKAHADGFDAFSSPNYSPLMEAGINIRTFKTTPIPTNHR-EFVVKPITSQPIGVVTIYPGLSSQVVENILMQPVKALILRSYGVGNAPQCSALLKTLKEATERGIIVVNLTQCISGRVNMEGYATGHFLATSGIISGYDMTFEAALTKLHYLLSQSYTAEDIRHLMQQNLRGELSYSDE
94768	GC_00000740		X_kozodoii	961	97	98	2	0	0.943421	0.911794	0.927338	J|E	Translation, ribosomal structure and biogenesis|Amino acid transport and metabolism	COG0252	L-asparaginase/archaeal Glu-tRNAGln amidotransferase subunit D (AnsA) (PDB:1ZQ1)			-----------------------------------MQKKSIYVVYTGGTIGMQHSPNGYIPVSGHLQQQLAKMPEFHRPEMPTFTIREHHPLIDSSDMSPDDWGIIANDIYQNYHDYDGFVILHGTDTMAFTASALSFMFENLNKPIIVTGSQIPLEALRSDGQTNLLNALYLAANYPINEVSLFFNNKLFRGNRTIKAHADGFDAFSSPNCSPLIEAGISIRTFKTNPIPVSHD-EFVVNPITSQPIGVITIYPGLSSQVVENILMQPVKALILRSYGVGNAPQRADLLQTLKSATERGIIVVNLTQCISGRVNMEGYATGHSLAASGVISGYDMTFEATLTKLHYLLSQSYTPEEIRYLMQQNLRGELSYANE
94769	GC_00000740		X_lircayensis_T	3727	97	98	2	0	0.943421	0.911794	0.927338	J|E	Translation, ribosomal structure and biogenesis|Amino acid transport and metabolism	COG0252	L-asparaginase/archaeal Glu-tRNAGln amidotransferase subunit D (AnsA) (PDB:1ZQ1)			-----------------------------------MQKKSIYVVYTGGTIGMQHSPNGYIPVSGHLQQQLAKMPEFHRPEMPTFTIREHQPLIDSSDMSPDDWSIIANDIYQNYHDYDGFVILHGTDTMAFTASALSFMLENLNKPVIVTGSQIPLEALRSDGQTNLLNALYLAANYPVNEVGLFFNNKLFRGNRTIKAHADGFDAFSSPNYSPLMEAGINIRTFKTNSIPVDHS-KFVVNPITSQPIGVVTIYPGLSSQVVENILMQPVKALILRSYGVGNAPQCAALLKTLKEATERGIIVINLTQCISGRVNMGGYATGHSLAASGVISGYDMTFEAALTKLHYLLSQSYTTEEIRHLMQKNLRGELSYSDE
94770	GC_00000740		X_mauleonii_T	1103	97	98	2	0	0.943421	0.911794	0.927338	J|E	Translation, ribosomal structure and biogenesis|Amino acid transport and metabolism	COG0252	L-asparaginase/archaeal Glu-tRNAGln amidotransferase subunit D (AnsA) (PDB:1ZQ1)			-------------------------------MQVNMQKKSIYVVYTGGTIGMQYSPNGYIPVSGHLQQQLAKMPEFHRPEMPTFTIREHHPLIDSSDMSPDDWSVIADDIYQNYHNYDGFVILHGTDTMAFTASALSFMFENLNKPVIVTGSQIPLEALRSDGQTNLLNALYLAANYPINEVSLFFSNKLFRGNRTIKAHADGFDAFSSPNCSPLMEAGINIRTFKTTPIPASHN-AFAVNPITSQPIGVVTIYPGLSSQVVENILMQPVKALILRSYGVGNAPQCSALLKTLKDATERGIIVINLTQCISGRVNMGGYATGHSLAASGVISGYDMTFEATLTKLHYLLSQSYAPEEIRHLMQQNLRGELSYSDE
94771	GC_00000740		X_miraniensis	2695	97	98	2	0	0.943421	0.911794	0.927338	J|E	Translation, ribosomal structure and biogenesis|Amino acid transport and metabolism	COG0252	L-asparaginase/archaeal Glu-tRNAGln amidotransferase subunit D (AnsA) (PDB:1ZQ1)			-----------------------------------MQKKSIYVVYTGGTIGMQHSPNGYIPVSGHLQQQLAKMPEFHRPEMPTFTIREHQPLIDSSDMSPDDWGIIANDIHQNYHDYDGFVILHGTDTMAFTASALSFMLENLNKPVIVTGSQIPLEALRSDGQTNLLNALYLAANYPINEVSLFFNNKLFRGNRTVKAHADGFDAFSSPNCSPLMEAGINIRTFKTSPIPAKHS-EFVVNPITSQPIGVVTIYPGLSSQVVENILMQPVKALILRSYGVGNAPQCASLLKTLREATERGIIVVNLTQCISGRVNMEGYATGHSLAASGVISGYDMTFEAALTKLHYLLSQSYTPEEIRYLMQQNLRGELSYSDD
94772	GC_00000740		X_miraniensis	3253	97	98	2	0	0.943421	0.911794	0.927338	J|E	Translation, ribosomal structure and biogenesis|Amino acid transport and metabolism	COG0252	L-asparaginase/archaeal Glu-tRNAGln amidotransferase subunit D (AnsA) (PDB:1ZQ1)			-----------------------------------MQKKSIYVVYTGGTIGMQHSPNGYIPVSGHLQQQLAKMPEFHRPEMPTFTIREHQPLIDSSDMSPDDWGIIANDIHQNYHDYDGFVILHGTDTMAFTASALSFMLENLNKPVIVTGSQIPLEALRSDGQTNLLNALYLAANYPINEVSLFFNNKLFRGNRTVKAHADGFDAFSSPNCSPLMEAGINIRTFKTSPIPAKHS-EFVVNPITSQPIGVVTIYPGLSSQVVENILMQPVKALILRSYGVGNAPQCASLLKTLREATERGIIVVNLTQCISGRVNMEGYATGHSLAASGVISGYDMTFEAALTKLHYLLSQSYTPEEIRYLMQQNLRGELSYSDD
94773	GC_00000740		X_nematophila_AN61	2111	97	98	2	0	0.943421	0.911794	0.927338	J|E	Translation, ribosomal structure and biogenesis|Amino acid transport and metabolism	COG0252	L-asparaginase/archaeal Glu-tRNAGln amidotransferase subunit D (AnsA) (PDB:1ZQ1)			-----------------------------------MQKKSIYVVYTGGTIGMQHSPNGYIPVSGHLQQQLTKMPEFHRPEMPTFTIREHQPLIDSSDMSPDDWDIIADDIYQNYHDYDGFVILHGTDTMAFTASALSFMFENLSKPVIVTGSQIPLEALRSDGQTNLLNALYLAANYPINEVSLFFNNKLFRGNRTIKAHADGFDAFSSPNYSPLMEAGINIRTLKTTPIPTSHN-EFVVKKITSQPIGVVTIYPGLSSQVVKNILMQPVKALILLSYGVGNAPQCSALLTTLKEATERGIVVVNLTQCVSGRVNMEGYATGHSLAASGVISGYDMTFEAALTKLHYLLSQPYTSEEICHLMQQNLRGELSYSDE
94774	GC_00000740		X_nematophila_ATCC19061	2112	97	98	2	0	0.943421	0.911794	0.927338	J|E	Translation, ribosomal structure and biogenesis|Amino acid transport and metabolism	COG0252	L-asparaginase/archaeal Glu-tRNAGln amidotransferase subunit D (AnsA) (PDB:1ZQ1)			-----------------------------------MQKKSIYVVYTGGTIGMQHSPNGYIPVSGHLQQQLTKMPEFHRPEMPTFTIREHQPLIDSSDMSPDDWDIIADDIYQNYHDYDGFVILHGTDTMAFTASALSFMFENLSKPVIVTGSQIPLEALRSDGQTNLLNALYLAANYPINEVSLFFNNKLFRGNRTIKAHADGFDAFSSPNYSPLMEAGINIRTLKTTPIPTSHN-EFVVKKITSQPIGVVTIYPGLSSQVVKNILMQPVKALILLSYGVGNAPQCSALLTTLKEATERGIVVVNLTQCVSGRVNMEGYATGHSLAASGVISGYDMTFEAALTKLHYLLSQPYTSEEICHLMQQNLRGELSYSDE
94775	GC_00000740		X_nematophila_Anatoliense	31	97	98	2	0	0.943421	0.911794	0.927338	J|E	Translation, ribosomal structure and biogenesis|Amino acid transport and metabolism	COG0252	L-asparaginase/archaeal Glu-tRNAGln amidotransferase subunit D (AnsA) (PDB:1ZQ1)			-----------------------------------MQKKSIYVVYTGGTIGMQHSPNGYIPVSGHLQQQLTKMPEFHRPEMPTFTIREHQPLIDSSDMSPDDWDIIADDIYQNYHDYDGFVILHGTDTMAFTASALSFMFENLSKPVIVTGSQIPLEALRSDGQTNLLNALYLAANYPINEVSLFFNNKLFRGNRTIKAHADGFDAFSSPNYSPLMEAGINIRTLKTTPIPTSHN-EFVVKKITSQPIGVVTIYPGLSSQVVKNILMQPVKALILLSYGVGNAPQCSALLTTLKEATERGIVVVNLTQCVSGRVNMEGYATGHSLAASGVISGYDMTFEAALTKLHYLLSQPYTSEEICHLMQQNLRGELSYSDE
94776	GC_00000740		X_nematophila_C2_3	4253	97	98	2	0	0.943421	0.911794	0.927338	J|E	Translation, ribosomal structure and biogenesis|Amino acid transport and metabolism	COG0252	L-asparaginase/archaeal Glu-tRNAGln amidotransferase subunit D (AnsA) (PDB:1ZQ1)			-----------------------------------MQKKSIYVVYTGGTIGMQHSPNGYIPVSGHLQQQLTKMPEFHRPEMPTFTIREHQPLIDSSDMSPDDWDIIADDIYQNYHDHDGFVILHGTDTMAFTASALSFMFENLSKPVIVTGSQIPLEALRSDGQTNLLNALYLAANYPINEVSLFFNNKLFRGNRTIKAHADGFDAFSSPNYSPLMEAGINIRTLKTTPIPTSHN-EFVVKKITSQPIGVVTIYPGLSSQVVKNILMQPVKALILLSYGVGNAPQCSALLTTLKEATERGIVVVNLTQCVSGRVNMEGYATGHSLAASGVISGYDMTFEAALTKLHYLLSQPYTSEEICHLMQQNLRGELSYSDE
94777	GC_00000740		X_nematophila_F1	933	97	98	2	0	0.943421	0.911794	0.927338	J|E	Translation, ribosomal structure and biogenesis|Amino acid transport and metabolism	COG0252	L-asparaginase/archaeal Glu-tRNAGln amidotransferase subunit D (AnsA) (PDB:1ZQ1)			-----------------------------------MQKKSIYVVYTGGTIGMQHSPNGYIPVSGHLQQQLTKMPEFHRPEMPTFTIREHQPLIDSSDMSPDDWDIIADDIYQNYHDYDGFVILHGTDTMAFTASALSFMFENLSKPVIVTGSQIPLEALRSDGQTNLLNALYLAANYPINEVSLFFNNKLFRGNRTIKAHADGFDAFSSPNYSPLMEAGINIRTLKTTPIPTSHN-EFVVKKITSQPIGVVTIYPGLSSQVVKNILMQPVKALILLSYGVGNAPQCSALLTTLKEATERGIVVVNLTQCVSGRVNMEGYATGHSLAASGVISGYDMTFEAALTKLHYLLSQPYTSEEICHLMQQNLRGELSYSDE
94778	GC_00000740		X_nematophila_SII	1179	97	98	2	0	0.943421	0.911794	0.927338	J|E	Translation, ribosomal structure and biogenesis|Amino acid transport and metabolism	COG0252	L-asparaginase/archaeal Glu-tRNAGln amidotransferase subunit D (AnsA) (PDB:1ZQ1)			-----------------------------------MQKKSIYVVYTGGTIGMQHSPNGYIPVSGHLQQQLTKMPEFHRPEMPTFTIREHQPLIDSSDMSPDDWDIIADDIYQNYHDHDGFVILHGTDTMAFTASALSFMFENLSKPVIVTGSQIPLEALRSDGQTNLLNALYLAANYPINEVSLFFNNKLFRGNRTIKAHADGFDAFSSPNYSPLMEAGINIRTLKTTPIPTSHN-EFVVKKITSQPIGVVTIYPGLSSQVVKNILMQPVKALILLSYGVGNAPQCSALLTTLKEATERGIVVVNLTQCVSGRVNMEGYATGHSLAASGVISGYDMTFEAALTKLHYLLSQPYTSEEICHLMQQNLRGELSYSDE
94779	GC_00000740		X_nematophila_Websteri	1098	97	98	2	0	0.943421	0.911794	0.927338	J|E	Translation, ribosomal structure and biogenesis|Amino acid transport and metabolism	COG0252	L-asparaginase/archaeal Glu-tRNAGln amidotransferase subunit D (AnsA) (PDB:1ZQ1)			-----------------------------------MQKKSIYVVYTGGTIGMQHSPNGYIPVSGHLQQQLTKMPEFHRPEMPTFTIREHQPLIDSSDMSPDDWDIIADDIYQNYHDHDGFVILHGTDTMAFTASALSFMFENLSKPVIVTGSQIPLEALRSDGQTNLLNALYLAANYPINEVSLFFNNKLFRGNRTIKAHADGFDAFSSPNYSPLMEAGINIRTLKTTPIPTSHN-EFVVKKITSQPIGVVTIYPGLSSQVVKNILMQPVKALILLSYGVGNAPQCSALLTTLKEATERGIVVVNLTQCVSGRVNMEGYATGHSLAASGVISGYDMTFEAALTKLHYLLSQPYTSEEICHLMQQNLRGELSYSDE
94780	GC_00000740		X_poinarii_G6	1482	97	98	2	0	0.943421	0.911794	0.927338	J|E	Translation, ribosomal structure and biogenesis|Amino acid transport and metabolism	COG0252	L-asparaginase/archaeal Glu-tRNAGln amidotransferase subunit D (AnsA) (PDB:1ZQ1)			-----------------------------------MQKKSIYVVYTGGTIGMQHSSQGYIPVSGHLQQQLTKMPEFHRPEMPTFTIREHHPLIDSSDISPDDWRIIAKDIYQNYHDYDGFVILHGTDTMAFTASALSFLFENLNKPIIVTGSQIPLEALRSDGQTNLLNALYLAANYPINEVSLFFNNKLFRGNRTIKAHADGFDAFSSPNCAPLMEAGINIRTFKTNPIPVSHG-EFVVNPITSQPIGVVTIYPGLSSQVVENILMQPVKALILRSYGVGNAPQRTDLLKTLQEATERGIIVVNLTQCISGRVNMEGYATGHSLAASGVISGYDMTFEATLTKLHYLLSQSYTTEEIRHLMQQNLRGELSYADE
94781	GC_00000740		X_poinarii_SK	3391	97	98	2	0	0.943421	0.911794	0.927338	J|E	Translation, ribosomal structure and biogenesis|Amino acid transport and metabolism	COG0252	L-asparaginase/archaeal Glu-tRNAGln amidotransferase subunit D (AnsA) (PDB:1ZQ1)			-----------------------------------MQKKSIYVVYTGGTIGMQHSSQGYIPVSGHLQQQLTKMPEFHRPEMPTFTIREHHPLIDSSDMSPDDWRIIAKDIYQNYHDYDGFVILHGTDTMAFTASALSFLFENLNKPIIVTGSQIPLEALRSDGQTNLLNALYLAANYPINEVSLFFNNKLFRGNRTIKAHADGFDAFSSPNCAPLMEAGINIRTFKTNPIPVSHG-EFIVNPITSQPIGVVTIYPGLSSQVVENILMQPVKALILRSYGVGNAPQRTDLLKTLQEATKRGIIVVNLTQCISGRVNMEGYATGHSLAASGVISGYDMTFEATLTKLHYLLSQSYTTEEIRHLMQQNLRGELSYADE
94782	GC_00000740		X_stockiae_T	613	97	98	2	0	0.943421	0.911794	0.927338	J|E	Translation, ribosomal structure and biogenesis|Amino acid transport and metabolism	COG0252	L-asparaginase/archaeal Glu-tRNAGln amidotransferase subunit D (AnsA) (PDB:1ZQ1)			MKDEVYIYQYQAFFIPYTPYNRQRILNYRYWVTTMQKKSIYVVYTGGTIGMQHSPNGYIPVSGHLQRQLTKMPEFHRPEMPTFTIREHHPLIDSSDMSPDDWGIIASDIYQNYHDYDGFVILHGTDTMAFTSSALSFMFENLNKPVIVTGSQIPLEALRSDGQTNLLNALYLAANYPVNEVSLFFNNKLYRGNRTVKAHADGFDAFSSPNYPPLIEAGINIRTFNTAPLPVGHG-DFVVHQISSQPIGVVTIYPGLSSQVVENILMQPVKALILRSYGVGNAPQRPDLLRILKEATERGIIVINLTQCISGRVNMEGYANGHALAASGVISGYDMTFEATLTKLHYLLSQHYATEEIRSLMQQNLRGELSYSDK
94783	GC_00000740		X_szentirmaii_T	3072	97	98	2	0	0.943421	0.911794	0.927338	J|E	Translation, ribosomal structure and biogenesis|Amino acid transport and metabolism	COG0252	L-asparaginase/archaeal Glu-tRNAGln amidotransferase subunit D (AnsA) (PDB:1ZQ1)			----------------------------------MQKKSIYVVYTGGTIGMQHSSNGYIPVSGHLQKQLTKMPEFHRPEMPTFTIREHHPLIDSSDMSPDDWNIIANDIYQNYHDYDGFVILHGTDTMAFTASALSFIFKNLNKPVIVTGSQIPLEALRSDGQTNLLNALYLAANYPINEVSLFFNNKLFRGNRTIKAHADGFDAFSSPNYSPLMEAGINIRTFKTSPIPTNHNEEFVVNPITSQPIGVVTIYPGLSSQVVDNILMQPVKALILRSYGVGNAPQCSSLLKTLKEATERGIIVVNLTQCISGRVNMEGYATGYSLAASGVISGYDMTFEAALTKLHYLLSQSYTSEEIRRLMQQNLRGELSYSDE
94784	GC_00000740		X_szentirmaii_US123	871	97	98	2	0	0.943421	0.911794	0.927338	J|E	Translation, ribosomal structure and biogenesis|Amino acid transport and metabolism	COG0252	L-asparaginase/archaeal Glu-tRNAGln amidotransferase subunit D (AnsA) (PDB:1ZQ1)			----------------------------------MQKKSIYVVYTGGTIGMQHSSNGYIPVSGHLQKQLTKMPEFHRPEMPTFTIREHHPLIDSSDMSPDDWNIIANDIYQNYHDYDGFVILHGTDTMAFTASALSFIFKNLNKPVIVTGSQIPLEALRSDGQTNLLNALYLAANYPINEVSLFFNNKLFRGNRTIKAHADGFDAFSSPNYSPLMEAGINIRTFKTSPIPTNHNEEFVVNPITSQPIGVVTIYPGLSSQVVDNILMQPVKALILRSYGVGNAPQCSSLLKTLKEATERGIIVVNLTQCISGRVNMEGYATGYSLAASGVISGYDMTFEAALTKLHYLLSQSYTSEEIRRLMQQNLRGELSYSDE
94785	GC_00000740		X_thuongxuanensis_T	566	97	98	2	0	0.943421	0.911794	0.927338	J|E	Translation, ribosomal structure and biogenesis|Amino acid transport and metabolism	COG0252	L-asparaginase/archaeal Glu-tRNAGln amidotransferase subunit D (AnsA) (PDB:1ZQ1)			-----------------------------------MQKKSIYVVYTGGTIGMQHSPNGYIPVSGHLQQQLAKMPEFHRPEMPTFTIREHQPLIDSSDMSPDDWSIIANDIYQNYHDYDGFVILHGTDTMAFTASALAFMFENLNKPIIVTGSQIPLEALRSDGQTNLLNALYLAANYPINEVSLFFNNKLFRGNRTIKAHADGFDAFSSPNCPPLMEAGINIRTFKTNPIPVSHG-EFGVTPITSQPIGVVTIYPGLSGQVVENILMQPVKALILRSYGVGNAPQRADLLQTLKKATERGIIVVNLTQCISGRVNMEGYATGHSLAASGVISGYDMTFEATLTKLHYLLSQSYTPEEIRYLMQQNLRGELSYSDE
94786	GC_00000740		X_vietmanensis_T	2910	97	98	2	0	0.943421	0.911794	0.927338	J|E	Translation, ribosomal structure and biogenesis|Amino acid transport and metabolism	COG0252	L-asparaginase/archaeal Glu-tRNAGln amidotransferase subunit D (AnsA) (PDB:1ZQ1)			-----------------------------------MQKKSIYVVYTGGTIGMQHSPNGYIPVSGHLQQQLAKMPEFHRPEMPTFTIREHQPLIDSSDMTPDDWGIIANDIYQNYHDYDGFVILHGTDTMAFTASALSFIFENLNKPIIVTGSQIPLEALRSDGQTNLLNALYLAANYPINEVSLFFNNKLFRGNRTIKAHADGFDAFSSPNCAPLMEAGINIRTFKTNPIPASHG-EFVVNPITSQPIGVVTIYPGLSSQVVENILMQPVKALILRSYGVGNAPQRADLLKTLQEATERGIIVVNLTQCISGRVNMEGYATGHSLAASGVTSGYDMTFEATLTKLHYLLSQSYTPEEIRHLMQQNLRGELSYSDE
94787	GC_00000740		Xenorhabdus_sp_BG5	9	97	98	2	0	0.943421	0.911794	0.927338	J|E	Translation, ribosomal structure and biogenesis|Amino acid transport and metabolism	COG0252	L-asparaginase/archaeal Glu-tRNAGln amidotransferase subunit D (AnsA) (PDB:1ZQ1)			-----------------------------------MQKKSIYVVYTGGTIGMQHSPNGYIPVSGHLQQQLAKMPEFHRPEMPTFTIREHQPLIDSSDMSPDDWSIIANDIYQNYHDYDGFVILHGTDTMAFTASALSFICENLNKPIIVTGSQIPLEALRSDGQTNLLNALYLAANYPINEVSLFFNNKLFRGNRTIKAHADGFNAFSSPNCPPLMEAGINIRTFKTNPIPVSHG-KFVVNTITSQPIGVVTIYPGLSSQVVENILMQPVKALILRSYGVGNAPQRADLLQTLKKATERGIIVVNLTQCISGRVNMEGYATGHSLAASGVISGYDMTFEATLTKLHYLLSQSYTLEEIRYLMQQNLRGELSYADE
94788	GC_00000740		Xenorhabdus_sp_BMMCB	2212	97	98	2	0	0.943421	0.911794	0.927338	J|E	Translation, ribosomal structure and biogenesis|Amino acid transport and metabolism	COG0252	L-asparaginase/archaeal Glu-tRNAGln amidotransferase subunit D (AnsA) (PDB:1ZQ1)			-----------------------------------MQKKSIYVVYTGGTIGMQHSPNGYIPVSGHLQQQLAKMPEFHRPEMPTFTIREHQPLIDSSDMSPDDWNIIANDIYQNYHDYDGFVILHGTDTMAFTASALSFLCENLNKPIIVTGSQIPLEALRSDGQTNLLNALYLAANYPINEVSLFFNNKLFRGNRTIKAHADGFNAFSSPNCPPLMEAGINIRTFKTNPIPVSQG-EFFVNPIKSQPIGVVTIYPGLSSQVVENILMQPVKALILRSYGVGNAPQRVDLLQTLKTATERGIIVVNLTQCISGRVNMGGYATGHSLAASGVISGYDMTFEAALTKLHYLLSQSYPPEEIRDSMQQNLRGELSYADE
94789	GC_00000740		Xenorhabdus_sp_TH1	1790	97	98	2	0	0.943421	0.911794	0.927338	J|E	Translation, ribosomal structure and biogenesis|Amino acid transport and metabolism	COG0252	L-asparaginase/archaeal Glu-tRNAGln amidotransferase subunit D (AnsA) (PDB:1ZQ1)			-----------------------------------MQKKSIYVVYTGGTIGMQHSPNGYIPVSGHLQQQLAKMPEFHRPEMPTFTIREHQPLIDSSDMSPDDWSIIANDIYQNYHDYDGFVILHGTDTMAFTASALSFMCENLNKPIIVTGSQIPLEALRSDGQTNLLNALYLAANYPINEVSLFFNNKLFRGNRTIKAHADGFNAFSSPNCPPLMEAGINIRTFKTNPIPASHG-EFFVNTITSQPIGVVTIYPGLSSQVVENILMQPVKALILRSYGVGNAPQRADLLQTLKQATERGIIVVNLTQCISGRVNMEGYATGHSLAASGVISGYDMTFEATLTKLHYLLSQSYTPEEIRYLMQQNLRGELSYADE
217892	GC_00002007		X_beddingi_T	384	96	96	1	0	0.950046	0.99521	0.972104	J|E	Translation, ribosomal structure and biogenesis|Amino acid transport and metabolism	COG0252	L-asparaginase/archaeal Glu-tRNAGln amidotransferase subunit D (AnsA) (PDB:1ZQ1)			MKKTKITAIASFLAVISGSAFALPNITVLATGGTIAGGGESATQSSYTAGKVGIDSLLNAVPAIKNIADLKGEQVVSIGSQDMNDQVWLTLAKKINADCDKTDGFVITHGTDTMEETAYFLDLTTQCQKPIVMVGAMRPSTALGADGPLNLYNAVVVAADKNSANRGVLLAMNDSVIHGRDIGKLSTTEVQAFQAVNAGAQGFVHNGKVNYYSA--ASVKPNKAAFDVSNLDKLPKVGIVYNYSNASDLPTKAFVENGYQGIISAGVGNGNIYKSILDTLTQAAKDGVVVVRSSRIPFGYTTQNAEVNDSKYGFVASERLNPQKARVLLQLALTQTTDIEKIQEMYSKY
217893	GC_00002007		X_bovienii_18M	63	96	96	1	0	0.950046	0.99521	0.972104	J|E	Translation, ribosomal structure and biogenesis|Amino acid transport and metabolism	COG0252	L-asparaginase/archaeal Glu-tRNAGln amidotransferase subunit D (AnsA) (PDB:1ZQ1)			MKKTKKTAIAGFLTLVSGSALALPNITVLATGGTIAGGGESATQSSYTAGKVGIDSLLNAVPAIKNIADLKGEQVVSIGSQDMNDQVWLTLAKKINADCDKTDGFVVTHGTDTMEETAYFLDLTTQCQKPIVMVGAMRPSTALGADGPLNLYNAVVVAADKISANRGVLLAMNDSVIHGRHIGKLSTTEVQAFQAINSGAEGFVHNGKVSYYSA-AAPEKARKAAFDVSKLDKLPKVGIVYNYSNASELPAKAFVENGYQGIVSAGVGNGNIYKSIFDTLAQAAKDGVVVVRSSRIPFGYTTKNAEVNDSKYGFVASERLNPQKARVLLQLALTQTSDPAKIQEMFTQY
217894	GC_00002007		X_bovienii_CS03	3015	96	96	1	0	0.950046	0.99521	0.972104	J|E	Translation, ribosomal structure and biogenesis|Amino acid transport and metabolism	COG0252	L-asparaginase/archaeal Glu-tRNAGln amidotransferase subunit D (AnsA) (PDB:1ZQ1)			MKKTKKTAIAGFLTLVSGSALALPNITVLATGGTIAGGGESATQSSYTAGKVGIDSLLNAVPAIKNIADLKGEQVVSIGSQDMNDQVWLTLAKKINADCDKTDGFVVTHGTDTMEETAYFLDLTTQCQKPIVMVGAMRPSTALGADGPLNLYNAVVVAADKSSANRGVLLAMNDSVIHGRHIGKLSTTEVQAFQAINSGAEGFVHNGKVSYYSATAAPEKAHKAAFDVSKLDKLPKVGIVYNYSNASELPAKAFVENGYQGIVSAGVGNGNIYKSIFDTLAQAAKDGVVVVRSSRIPFGYTTKNAEVNDSKYGFVASERLNPQKARVLLQLALTQTSDPAKIQEMFTQY
217895	GC_00002007		X_bovienii_FL	1843	96	96	1	0	0.950046	0.99521	0.972104	J|E	Translation, ribosomal structure and biogenesis|Amino acid transport and metabolism	COG0252	L-asparaginase/archaeal Glu-tRNAGln amidotransferase subunit D (AnsA) (PDB:1ZQ1)			MKKTKKTAIVGFLTLVSGSALALPNITVLATGGTIAGGGESATQSSYTAGKVGIDSLLNAVPAIKNIADLKGEQVVSIGSQDMNDQVWLTLAKKINADCDKTDGFVVTHGTDTMEETAYFLDLTTQCQKPIVMVGAMRPSTALGADGPLNLYNAVVVAADKSSANRGVLLAMNDSVIHGRHIGKLSTTEVQAFQAINSGAEGFVHNGKVSYYSA-AAPEKAHKVAFDVSKLDKLPKVGIVYNYSNASELPAKAFVENGYQGIVSAGVGNGNIYKSIFDTLAQAAKDGVVVVRSSRIPFGYTTKNAEVNDSKYGFVASERLNPQKARVLLQLALTQTSDPAKIQEMFTQY
217896	GC_00002007		X_bovienii_Goncek	2792	96	96	1	0	0.950046	0.99521	0.972104	J|E	Translation, ribosomal structure and biogenesis|Amino acid transport and metabolism	COG0252	L-asparaginase/archaeal Glu-tRNAGln amidotransferase subunit D (AnsA) (PDB:1ZQ1)			MKKTKKTAIAGFLTLVSGSALALPNITVLATGGTIAGGGESATQSSYTAGKVGIDSLLNAVPAIKNIADLKGEQVVSIGSQDMNDQVWLTLAKKINADCDKTDGFVVTHGTDTMEETAYFLDLTTQCQKPIVMVGAMRPSTALGADGPLNLYNAVVVAADKSSANRGVLLAMNDSVIHGRHIGKLSTTEVQAFQAINSGAEGFVHNGKVSYYSA-AAPEKAHKVAFDVSKLDKLPKVGIVYNYSNASELPAKAFVENGYQGIVSAGVGNGNIYKSIFDTLAQAAKDGVVVVRSSRIPFGYTTKNAEVNDSKYGFVASERLNPQKARVLLQLALTQTSDPAKIQEMFTQY
217897	GC_00002007		X_bovienii_Inter	574	96	96	1	0	0.950046	0.99521	0.972104	J|E	Translation, ribosomal structure and biogenesis|Amino acid transport and metabolism	COG0252	L-asparaginase/archaeal Glu-tRNAGln amidotransferase subunit D (AnsA) (PDB:1ZQ1)			MKKTKKTAIAGFLTLVSGSALALPNITVLATGGTIAGGGESATQSSYTAGKVGIDSLLNAVPAIKNIADLKGEQVVSIGSQDMNDQVWLTLAKKINADCDKTDGFVVTHGTDTMEETAYFLDLTTQCQKPIVMVGAMRPSTALGADGPLNLYNAVVVAADKNSANRGVLLSMNDSVIHGRHIGKLSTTEVQAFQAINSGAEGFVHNGKVSYYSA-TAPEKAHKAAFDISKLDKLPKVGIVYNYSNASELPAKAFVENGYQGIVSAGVGNGNIYKSIFDTLAQAAKDGVVVVRSSRIPFGYTTKNAEVNDSKYGFVASERLNPQKARVLLQLALTQTSDPAKIQEMFTQY
217898	GC_00002007		X_bovienii_Jollieti	2825	96	96	1	0	0.950046	0.99521	0.972104	J|E	Translation, ribosomal structure and biogenesis|Amino acid transport and metabolism	COG0252	L-asparaginase/archaeal Glu-tRNAGln amidotransferase subunit D (AnsA) (PDB:1ZQ1)			MRKTKKTAIAGFLTLVSGSALALPNITVLATGGTIAGGGESATQSSYTAGKVGIDSLLNAVPAIKNIANLKGEQVVSIGSQDMNDQVWLTLAKKINADCDKTDGFVVTHGTDTMEETAYFLDLTTQCQKPIVMVGAMRPSTALGADGPLNLYNAVVVAADKNSANRGVLLSMNDSVIHGRHIGKLSTTEVQAFQAINSGAEGFVHNGKVSYYSA-TAPEKEHKFAFDVSKLDKLPKVGIVYNYSNASELPAKAFVENGYQGIVSAGVGNGNIYKSVFDTLAQAAKDGVVVVRSSRIPFGYTTKNAEVNDSKYGFVASERLNPQKARVLLQLALTQTSDTAKIQEMFTQY
217899	GC_00002007		X_bovienii_Kraussei	635	96	96	1	0	0.950046	0.99521	0.972104	J|E	Translation, ribosomal structure and biogenesis|Amino acid transport and metabolism	COG0252	L-asparaginase/archaeal Glu-tRNAGln amidotransferase subunit D (AnsA) (PDB:1ZQ1)			MKKTKKTAIAGFLTLVSGSALALPNITVLATGGTIAGGGESATQSSYTAGKVGIDSLLNAVPAIKNIADLKGEQVVSIGSQDMNDQVWLTLAKKINADCDKTDGFVVTHGTDTMEETAYFLDLTTQCQKPIVMVGAMRPSTALGADGPLNLYNAVVVAADKSSANRGVLLAMNDAVIHGRHIGKLSTTEVQAFQAINSGAEGFVHNGKVSYYSA-AAPEKAHKADFDVSKLDKLPKVGIVYNYSNASELPAKAFVENGYQGIVSAGVGNGNIYKSIFDTLAQAAKDGVVVVRSSRIPFGYTTKNAEVNDSKYGFVASERLNPQKARVLLQLALTQTSDPAKIQEMFTQY
217900	GC_00002007		X_bovienii_KrausseiBU	1933	96	96	1	0	0.950046	0.99521	0.972104	J|E	Translation, ribosomal structure and biogenesis|Amino acid transport and metabolism	COG0252	L-asparaginase/archaeal Glu-tRNAGln amidotransferase subunit D (AnsA) (PDB:1ZQ1)			MKKTKKTAIAGFLTLVSGSALALPNITVLATGGTIAGGGESATQSSYTAGKVGIDSLLNAVPAIKNIADLKGEQVVSIGSQDMNDQVWLTLAKKINADCDKTDGFVVTHGTDTMEETAYFLDLTTQCQKPIVMVGAMRPSTALGADGPLNLYNAVVVAADKSSANRGVLLAMNDSVIHGRHIGKLSTTEVQAFQAINSGAEGFVHNGKVSYYSA-AAPEKAHKVAFDVSKLDKLPKVGIVYNYSNASELPAKAFVENGYQGIVSAGVGNGNIYKSIFDTLAQAAKDGVVVVRSSRIPFGYTTKNAEVNDSKYGFVASERLNPQKARVLLQLALTQTSDPAKIQEMFTQY
217901	GC_00002007		X_bovienii_LD21	616	96	96	1	0	0.950046	0.99521	0.972104	J|E	Translation, ribosomal structure and biogenesis|Amino acid transport and metabolism	COG0252	L-asparaginase/archaeal Glu-tRNAGln amidotransferase subunit D (AnsA) (PDB:1ZQ1)			MKKTKKTAIAGFLTLVSGSALALPNITVLATGGTIAGGGESATQSSYTAGKVGIDSLLNAVPAIKNIADLKGEQVVSIGSQDMNDQVWLTLTKKINADCDKTDGFVVTHGTDTMEETAYFLDLTTQCQKPIVMVGAMRPSTALGADGPLNLYNAVVVAADKNSANRGVLLSMNDSVIHGRHIGKLSTTEVQAFQAINSGAEGFVHNGKVSYYSA-TAPEKAHKAAFDISKLDKLPKVGIVYNYSNASELPAKAFVENGYQGIVSAGVGNGNIYKSIFDTLAQAAKDGVVVVRSSRIPFGYTTKNAEVNDSKYGFVASERLNPQKARVLLQLALTQTSDPAKIQEMFTQY
217902	GC_00002007		X_bovienii_LD27A	341	96	96	1	0	0.950046	0.99521	0.972104	J|E	Translation, ribosomal structure and biogenesis|Amino acid transport and metabolism	COG0252	L-asparaginase/archaeal Glu-tRNAGln amidotransferase subunit D (AnsA) (PDB:1ZQ1)			MKKTKKTAIAGFLTLVSGSALALPNITVLATGGTIAGGGESATQSSYTAGKVGIDSLLNAVPAIKNIADLKGEQVVSIGSQDMNDQVWLTLAKKINADCDKTDGFVVTHGTDTMEETAYFLDLTTQCQKPIVMVGAMRPSTALGADGPLNLYNAVVVAADKSSANRGVLLAMNDSVIHGRHIGKLSTTEVQAFQAINSGAEGFVHNGKVSYYSA-AAPEKAHKAAFDVSKLDKLPKVGIVYNYSNASELPAKAFVENGYQGIVSAGVGNGNIYKSIFDTLAQAAKDGVVVVRSSRIPFGYTTKNAEVNDSKYGFVASERLNPQKARVLLQLALTQTSDPAKIQEMFTQY
217903	GC_00002007		X_bovienii_LD27B	3482	96	96	1	0	0.950046	0.99521	0.972104	J|E	Translation, ribosomal structure and biogenesis|Amino acid transport and metabolism	COG0252	L-asparaginase/archaeal Glu-tRNAGln amidotransferase subunit D (AnsA) (PDB:1ZQ1)			MKKTKKTAIAGFLTLVSGSALALPNITVLATGGTIAGGGESATQSSYTAGKVGIDSLLNAVPAIKNIADLKGEQVVSIGSQDMNDQVWLTLAKKINADCDKTDGFVVTHGTDTMEETAYFLDLTTQCQKPIVMVGAMRPSTALGADGPLNLYNAVVVAADKSSANRGVLLAMNDSVIHGRHIGKLSTTEVQAFQAINSGAEGFVHNGKVSYYSA-AAPEKAHKAAFDVSKLDKLPKVGIVYNYSNASELPAKAFVENGYQGIVSAGVGNGNIYKSIFDTLAQAAKDGVVVVRSSRIPFGYTTKNAEVNDSKYGFVASERLNPQKARVLLQLALTQTSDPAKIQEMFTQY
217904	GC_00002007		X_bovienii_LD28	2033	96	96	1	0	0.950046	0.99521	0.972104	J|E	Translation, ribosomal structure and biogenesis|Amino acid transport and metabolism	COG0252	L-asparaginase/archaeal Glu-tRNAGln amidotransferase subunit D (AnsA) (PDB:1ZQ1)			MKKTKKTAIAGFLTLVSGSALALPNITVLATGGTIAGGGESATQSSYTAGKVGIDSLLNAVPAIKNIADLKGEQVVSIGSQDMNDQVWLTLAKKINADCDKTDGFVVTHGTDTMEETAYFLDLTTQCQKPIVMVGAMRPSTALGADGPLNLYNAVVVAADKSSANRGVLLSMNDSVIHGRHIGKLSTTEVQAFQAINSGAEGFVHNGKVSYYSA-AAPEKAHKAAFDVSKLDKLPKVGIVYNYSNASELPAKTFVENGYQGIVSAGVGNGNIYKSIFDTLAQAAKDGVVVVRSSRIPFGYTTKNAEVNDSKYGFVASERLNPQKARVLLQLALTQTSDPAKIQEMFTQY
217905	GC_00002007		X_bovienii_LD3	2917	96	96	1	0	0.950046	0.99521	0.972104	J|E	Translation, ribosomal structure and biogenesis|Amino acid transport and metabolism	COG0252	L-asparaginase/archaeal Glu-tRNAGln amidotransferase subunit D (AnsA) (PDB:1ZQ1)			MKKTKKTAIAGFLTLVSGSALALPNITVLATGGTIAGGGESATQSSYTAGKVGIDSLLNAVPAIKNIADLKGEQVVSIGSQDMNDQVWLTLAKKINADCDKTDGFVVTHGTDTMEETAYFLDLTTQCQKPIVMVGAMRPSTALGADGPLNLYNAVVVAADKNSANRGVLLSMNDSVIHGRHIGKLSTTEVQAFQAINSGAEGFVHNGKVSYYSA-TAPEKAHKAAFDISKLDKLPKVGIVYNYSNASELPAKAFVENGYQGVVSAGVGNGNIYKSIFDTLAQAAKDGVVVVRSSRIPFGYTTKNAEVNDSKYGFVASERLNPQKARVLLQLALTQTSDPAKIQEMFTQY
217906	GC_00002007		X_bovienii_LD45	1735	96	96	1	0	0.950046	0.99521	0.972104	J|E	Translation, ribosomal structure and biogenesis|Amino acid transport and metabolism	COG0252	L-asparaginase/archaeal Glu-tRNAGln amidotransferase subunit D (AnsA) (PDB:1ZQ1)			MKKTKKTAIAGFLTLVSGSALALPNITVLATGGTIAGGGESATQSSYTAGKVGIDSLLNAVPAIKNIADLKGEQVVSIGSQDMNDQVWLTLAKKINADCDKTDGFVVTHGTDTMEETAYFLDLTTQCQKPIVMVGAMRPSTALGADGPLNLYNAVVVAADKNSANRGVLLSMNDSVIHGRHIGKLSTTEVQAFQAINSGAEGFVHNGKVSYYSA-TAPEKAHKAAFDISKLDKLPKVGIVYNYSNASELPAKAFVENSYQGIVSAGVGNGNIYKSIFDTLAQAAKDGVVVVRSSRIPFGYTTKNAEVNDSKYGFVASERLNPQKARVLLQLALTQTSDPAKIQEMFTQY
217907	GC_00002007		X_bovienii_LD5	2126	96	96	1	0	0.950046	0.99521	0.972104	J|E	Translation, ribosomal structure and biogenesis|Amino acid transport and metabolism	COG0252	L-asparaginase/archaeal Glu-tRNAGln amidotransferase subunit D (AnsA) (PDB:1ZQ1)			MKKTKKTAIAGFLTLVSGSALALPNITVLATGGTIAGGGESATQSSYIAGKVGIDSLLDAVPAIKNIADLKGEQVVSIGSQDMNDQVWLTLAKKINADCDKTDGFVVTHGTDTMEETAYFLDLTTQCQKPIVMVGAMRPSTALGADGPLNLYNAVVVAADKSSANRGVLLAMNDSVIHGRHIGKLSTTEVQAFQAINSGAEGFVHNGKVSYYSA-AAPEKAHKAAFDVSKLDKLPKVGIVYNYSNASELPAKAFVENGYQGIVSAGVGNGNIYKSIFDTLAQAAKDGVVVVRSSRIPFGYTTNNAEVNDSKYGFVASERLNPQKARVLLQLALTQTSDPAKIQEMFTQY
217908	GC_00002007		X_bovienii_LD52	387	96	96	1	0	0.950046	0.99521	0.972104	J|E	Translation, ribosomal structure and biogenesis|Amino acid transport and metabolism	COG0252	L-asparaginase/archaeal Glu-tRNAGln amidotransferase subunit D (AnsA) (PDB:1ZQ1)			MKKTKKTAIAGFLTLVSGSALALPNITVLATGGTIAGGGESATQSSYTAGKVGIDSLLNAVPAIKNIADLKGEQVVSIGSQDMNDQVWLTLAKKINADCDKTDGFVVTHGTDTMEETAYFLDLTTQCQKPIVMVGAMRPSTALGADGPLNLYNAVVVAADKNSANRGVLLSMNDSVIHGRHIGKLSTTEVQAFQAINSGAEGFVHNGKVSYYSA-TAPEKAHKAAFDISKLDKLPKVGIVYNYSNASELPAKAFVENGYQGIVSAGVGNGNIYKSIFDTLAQAAKDGVVVVRSSRIPFGYTTKNAEVNDSKYGFVASERLNPQKARVLLQLALTQTSEPAKIQEMFTQY
217909	GC_00002007		X_bovienii_LD8	1542	96	96	1	0	0.950046	0.99521	0.972104	J|E	Translation, ribosomal structure and biogenesis|Amino acid transport and metabolism	COG0252	L-asparaginase/archaeal Glu-tRNAGln amidotransferase subunit D (AnsA) (PDB:1ZQ1)			MKKTKKTAIAGFLTLVSGSALALPNITVLATGGTIAGGGESATQSSYTAGKVGIDSLLNAVPAIKNIADLKGEQVVSIGSQDMNDQVWLTLAKKINADCDKTDGFVVTHGTDTMEETAYFLDLTTQCQKPIVMVGAMRPSTALGADGPLNLYNAVVVAADKNSANRGVLLSMNDSVIHGRHIGKLSTTEVQAFQAINSGAEGFVHNGKVSYYSA-TAPEKAHKAAFDISKLDKLPKVGIVYNYSNASELPAKAFVENGYQGIVSAGVGNGNIYKSIFDTLAQAAKDGVVVVRSSRIPFGYTTKNAEVNDSKYGFVASERLNPQKARVLLQLALTQTSDPAKIQEMFTQY
217910	GC_00002007		X_bovienii_MC10	246	96	96	1	0	0.950046	0.99521	0.972104	J|E	Translation, ribosomal structure and biogenesis|Amino acid transport and metabolism	COG0252	L-asparaginase/archaeal Glu-tRNAGln amidotransferase subunit D (AnsA) (PDB:1ZQ1)			MKKTKKTAIAGFLTLVSGSALALPNITVLATGGTIAGGGESATQSSYTAGKVGIDSLLNAVPAIKNIADLKGEQVVSIGSQDMNDQVWLTLAKKINADCDKTDGFVVTHGTDTMEETAYFLDLTTQCQKPIVMVGAMRPSTALGADGPLNLYNAVVVAADKSSANRGVLLAMNDSVIHGRHIGKLSTTEVQAFQAINSGAEGFVHNGKVSYYSA-AAPEKAHKAAFDVSKLDKLPKVGIVYNYSNASELPAKAFVENGYQGIVSAGVGNGNIYKSIFDTLAQAAKDGVVVVRSSRIPFGYTTKNAEVNDSKYGFVASERLNPQKARVLLQLALTQTSDPAKIQEMFTQY
217911	GC_00002007		X_bovienii_MC11	2832	96	96	1	0	0.950046	0.99521	0.972104	J|E	Translation, ribosomal structure and biogenesis|Amino acid transport and metabolism	COG0252	L-asparaginase/archaeal Glu-tRNAGln amidotransferase subunit D (AnsA) (PDB:1ZQ1)			MKKTKKTAIAGFLTLVSGSALALPNITVLATGGTIAGGGESATQSSYIAGKVGIDSLLNAVPAIKNIADLKGEQVVSIGSQDMNDQVWLTLAKKINADCDKTDGFVVTHGTDTMEETAYFLDLTTQCQKPIVMVGAMRPSTALGADGPLNLYNAVVVAADKSSANRGVLLAMNDSVIHGRHIGKLSTTEVQAFQAINSGAEGFVHNGKVSYYSA-AAPEKAHKAAFDVSKLDKLPKVGIVYNYSNASELPAKAFVENGYQGIVSAGVGNGNIYKSIFDTLAQAAKDGVVVVRSSRIPFGYTTKNAEVNDSKYGFVASERLNPQKARVLLQLALTQTSDPAKIQEMFTQY
217912	GC_00002007		X_bovienii_MC15	1395	96	96	1	0	0.950046	0.99521	0.972104	J|E	Translation, ribosomal structure and biogenesis|Amino acid transport and metabolism	COG0252	L-asparaginase/archaeal Glu-tRNAGln amidotransferase subunit D (AnsA) (PDB:1ZQ1)			MKKTKKTAIAGFLTLVSGSALALPNITVLATGGTIAGGGESATQSSYIAGKVGIDSLLNAVPAIKNIADLKGEQVVSIGSQDMNDQVWLTLAKKINADCDKTDGFVVTHGTDTMEETAYFLDLTTQCQKPIVMVGAMRPSTALGADGPLNLYNAVVVAADKSSANRGVLLAMNDSVIHGRHIGKLSTTEVQAFQAINSGAEGFVHNGKVSYYSA-AAPEKAHKAAFDVSKLDKLPKVGIVYNYSNASELPAKAFVENGYQGIVSAGVGNGNIYKSIFDTLAQAAKDGVVVVRSSRIPFGYTTKNAEVNDSKYGFVASERLNPQKARVLLQLALTQTSDPAKIQEMFTQY
217913	GC_00002007		X_bovienii_MC19	3153	96	96	1	0	0.950046	0.99521	0.972104	J|E	Translation, ribosomal structure and biogenesis|Amino acid transport and metabolism	COG0252	L-asparaginase/archaeal Glu-tRNAGln amidotransferase subunit D (AnsA) (PDB:1ZQ1)			MKKTKKTAIAGFLTLVSGSALALPNITVLATGGTIAGGGESATQSSYTAGKVGIDSLLNAVPAIKNIADLKGEQVVSIGSQDMNDQVWLTLAKKINADCDKTDGFVVTHGTDTMEETAYFLDLTTQCQKPIVMVGAMRPSTALGADGPLNLYNAVVVAADKSSANRGVLLAMNDSVIHGRHIGKLSTTEVQAFQAINSGAEGFVHNGKVSYYSA-AAPEKAHKAAFDVSKLDKLPKVGIVYNYSNASELPAKAFVENGYQGIVSAGVGNGNIYKSIFDTLAQAAKDGVVVVRSSRIPFGYTTKNAEVNDSKYGFVASERLNPQKARVLLQLALTQTSDPAKIQEMFTQY
217914	GC_00002007		X_bovienii_MC200	1389	96	96	1	0	0.950046	0.99521	0.972104	J|E	Translation, ribosomal structure and biogenesis|Amino acid transport and metabolism	COG0252	L-asparaginase/archaeal Glu-tRNAGln amidotransferase subunit D (AnsA) (PDB:1ZQ1)			MKKTKKTAIAGFLTLVSGSALALPNITVLATGGTIAGGGESATQSSYTAGKVGIDSLLDAVPAIKNIADLKGEQVVSIGSQDMNDQVWLTLAKKINVDCDKTDGFVVTHGTDTMEETAYFLDLTTQCQKPIVMVGAMRPSTALGADGPLNLYNAVVVAADKSSANRGVLLAMNDSVIHGRHIGKLSTTEVQAFQAINSGAEGFVHNGKVSYYSA-AAPEKAHKAAFDVSKLDKLPKVGIVYNYSNASELPAKAFVENGYQGIVSAGVGNGNIYKSIFDTLAQAAKDGVVVVRSSRIPFGYTTKNAEVNDSKYGFVASERLNPQKARVLLQLALTQTSDPAKIQEMFTQY
217916	GC_00002007		X_bovienii_MC211	3590	96	96	1	0	0.950046	0.99521	0.972104	J|E	Translation, ribosomal structure and biogenesis|Amino acid transport and metabolism	COG0252	L-asparaginase/archaeal Glu-tRNAGln amidotransferase subunit D (AnsA) (PDB:1ZQ1)			MKKTKKTAIVGFLTLVSGSALALPNITVLATGGTIAGGGESATQSSYTAGKVGIDSLLNAVPAIKNIADLKGEQVVSIGSQDMNDQVWLTLAKKINADCDKTDGFVVTHGTDTMEETAYFLDLTTQCQKPIVMVGAMRPSTALGADGPLNLYNAVVVAADKSSANRGVLLAMNDSVIHGRHIGKLSTTEVQAFQAINSGAEGFVHNGKVSYYSA-AAPEKAHKAAFDVSKLDKLPKVGIVYNYSNASELPAKAFVENGYQGIVSAGVGNGNIYKSIFDTLAQAAKDGVVVVRSSRIPFGYTTKNAEVNDSKYGFVASERLNPQKARVLLQLALTQTSDPAKIQEMFTQY
217917	GC_00002007		X_bovienii_MC214	2398	96	96	1	0	0.950046	0.99521	0.972104	J|E	Translation, ribosomal structure and biogenesis|Amino acid transport and metabolism	COG0252	L-asparaginase/archaeal Glu-tRNAGln amidotransferase subunit D (AnsA) (PDB:1ZQ1)			MKKTKKTAIAGFLTLVSGSALALPNITVLATGGTIAGGGESATQSSYIAGKVGIDSLLNAVPAIKNIADLKGEQVVSIGSQDMNDQVWLTLAKKINADCDKTDGFVVTHGTDTMEETAYFLDLTTQCQKPIVMVGAMRPSTALGADGPLNLYNAVVVAADKSSANRGVLLAMNDSVIHGRHIGKLSTTEVQAFQAINSGAEGFVHNGKVSYYSA-AAPEKAHKAAFDVSKLDKLPKVGIVYNYSNASELPAKAFVENGYQGIVSAGVGNGNIYKSIFDTLAQAAKDGVVVVRSSRIPFGYTTKNAEVNDSKYGFVASERLNPQKARVLLQLALTQTSDPAKIQEMFTQY
217918	GC_00002007		X_bovienii_MC216	1293	96	96	1	0	0.950046	0.99521	0.972104	J|E	Translation, ribosomal structure and biogenesis|Amino acid transport and metabolism	COG0252	L-asparaginase/archaeal Glu-tRNAGln amidotransferase subunit D (AnsA) (PDB:1ZQ1)			MKKTKKTAIAGFLTLVSGSALALPNITVLATGGTIAGGGESATQSSYTAGKVGIDSLLNAVPAIKNIADLKGEQVVSIGSQDMNDQVWLTLAKKINADCDKTDGFVVTHGTDTMEETAYFLDLTTQCQKPIVMVGAMRPSTALGADGPLNLYNAVVVAADKSSANRGVLLAMNDSVIHGRHIGKLSTTEVQAFQAINSGAEGFVHNGKVSYYSA-AAPEKAHKAAFDVSKLDKLPKVGIVYNYSNASELPAKAFVENGYQGIVSAGVGNGNIYKSIFDTLAQAAKDGVVVVRSSRIPFGYTTKNAEVNDSKYGFVASERLNPQKARVLLQLALTQTSDPAKIQEMFTQY
217919	GC_00002007		X_bovienii_MC218	249	96	96	1	0	0.950046	0.99521	0.972104	J|E	Translation, ribosomal structure and biogenesis|Amino acid transport and metabolism	COG0252	L-asparaginase/archaeal Glu-tRNAGln amidotransferase subunit D (AnsA) (PDB:1ZQ1)			MKKTKKTAIAGFLTLVSGSALALPNITVLATGGTIAGGGESATQSSYTAGKVGIDSLLNAVPAIKNIADLKGEQVVSIGSQDMNDQVWLTLAKKINADCDKTDGFVVTHGTDTMEETAYFLDLTTQCQKPIVMVGAMRPSTALGADGPLNLYNAVVVAADKSSANRGVLLAMNDSVIHGRHIGKLSTTEVQAFQAINSGAEGFVHNGKVSYYSA-AAPEKAHKAAFDVSKLDKLPKVGIVYNYSNASELPAKAFVENGYQGIVSAGVGNGNIYKSIFDTLAQAAKDGVVVVRSSRIPFGYTTKNAEVNDSKYGFVASERLNPQKARVLLQLALTQTSDPAKIQEMFTQY
217920	GC_00002007		X_bovienii_MC221	798	96	96	1	0	0.950046	0.99521	0.972104	J|E	Translation, ribosomal structure and biogenesis|Amino acid transport and metabolism	COG0252	L-asparaginase/archaeal Glu-tRNAGln amidotransferase subunit D (AnsA) (PDB:1ZQ1)			MKKTKKTAIAGFLTLVSGSALALPNITVLATGGTIAGGGESATQSSYTAGKVGIDSLLNAVPAIKNIADLKGEQVVSIGSQDMNDQVWLTLAKKINADCDKTDGFVVTHGTDTMEETAYFLDLTTQCQKPIVMVGAMRPSTALGADGPLNLYNAVVVAADKSSANRGVLLAMNDSVIHGRHIGKLSTTEVQAFQAINSGAEGFVHNGKVSYYSA-AAPEKAHKAAFDVSKLDKLPKVGIVYNYSNASELPAKAFVENGYQGIVSAGVGNGNIYKSIFDTLAQAAKDGVVVVRSSRIPFGYTTKNAEVNDSKYGFVASERLNPQKARVLLQLALTQTSDPAKIQEMFTQY
217921	GC_00002007		X_bovienii_MC226	943	96	96	1	0	0.950046	0.99521	0.972104	J|E	Translation, ribosomal structure and biogenesis|Amino acid transport and metabolism	COG0252	L-asparaginase/archaeal Glu-tRNAGln amidotransferase subunit D (AnsA) (PDB:1ZQ1)			MKKTKKTAIAGFLTLVSGSALALPNITVLATGGTIAGGGESATQSSYTAGKVGIDSLLNAVPAIKNIADLKGEQVVSIGSQDMNDQVWLTLAKKINADCDKTDGFVVTHGTDTMEETAYFLDLTTQCQKPIVMVGAMRPSTALGADGPLNLYNAVVVAADKSSANRGVLLSMNDSVIHGRHIGKLSTTEVQAFQAINSGAEGFVHNGKVSYYSA-AAPEKAHKAAFDVSKLDKLPKVGIVYNYSNASELPAKAFVENGYQGIVSAGVGNGNIYKSIFDTLAQAAKDGVVVVRSSRIPFGYTTKNAEVNDSKYGFVASERLNPQKARVLLQLALTQTSDPAKIQEMFTQY
217922	GC_00002007		X_bovienii_MC228	217	96	96	1	0	0.950046	0.99521	0.972104	J|E	Translation, ribosomal structure and biogenesis|Amino acid transport and metabolism	COG0252	L-asparaginase/archaeal Glu-tRNAGln amidotransferase subunit D (AnsA) (PDB:1ZQ1)			MKKTKKTAIAGFLTLVSGSALALPNITVLATGGTIAGGGESATQSSYTAGKVGIDSLLDAVPAIKNIADLKGEQVVSIGSQDMNDQVWLTLAKKINVDCDKTDGFVVTHGTDTMEETAYFLDLTTQCQKPIVMVGAMRPSTALGADGPLNLYNAVVVAADKSSANRGVLLAMNDSVIHGRHIGKLSTTEVQAFQAINSGAEGFVHNGKVSYYSA-AAPEKAHKAAFDVSKLDKLPKVGIVYNYSNASELPAKAFVENGYQGIVSAGVGNGNIYKSIFDTLAQAAKDGVVVVRSSRIPFGYTTKNAEVNDSKYGFVASERLNPQKARVLLQLALTQTSDPAKIQEMFTQY
217923	GC_00002007		X_bovienii_MC233	3896	96	96	1	0	0.950046	0.99521	0.972104	J|E	Translation, ribosomal structure and biogenesis|Amino acid transport and metabolism	COG0252	L-asparaginase/archaeal Glu-tRNAGln amidotransferase subunit D (AnsA) (PDB:1ZQ1)			MKKTKKTAIAGFLTLVSGSALALPNITVLATGGTIAGGGESATQSSYIAGKVGIDSLLNAVPAIKNIADLKGEQVVSIGSQDMNDQVWLTLAKKINADCDKTDGFVVTHGTDTMEETAYFLDLTTQCQKPIVMVGAMRPSTALGADGPLNLYNAVVVAADKSSANRGVLLAMNDSVIHGRHIGKLSTTEVQAFQAINSGAEGFVHNGKVSYYSA-AAPEKAHKAAFDVSKLDKLPKVGIVYNYSNASELPAKAFVENGYQGIVSAGVGNGNIYKSIFDTLAQAAKDGVVVVRSSRIPFGYTTKNAEVNDSKYGFVASERLNPQKARVLLQLALTQTSDPAKIQEMFTQY
217924	GC_00002007		X_bovienii_MC235	2930	96	96	1	0	0.950046	0.99521	0.972104	J|E	Translation, ribosomal structure and biogenesis|Amino acid transport and metabolism	COG0252	L-asparaginase/archaeal Glu-tRNAGln amidotransferase subunit D (AnsA) (PDB:1ZQ1)			MKKTKKTAIAGFLTLVSGSALALPNITVLATGGTIAGGGESATQSSYTAGKVGIDSLLNAVPAIKNIADLKGEQVVSIGSQDMNDQVWLTLAKKINADCDKTDGFVVTHGTDTMEETAYFLDLTTQCQKPIVMVGAMRPSTALGADGPLNLYNAVVVAADKSSANRGVLLAMNDSVIHGRHIGKLSTTEVQAFQAINSGAEGFVHNGKVSYYSA-AAPEKAHKAAFDVSKLDKLPKVGIVYNYSNASELPAKAFVENGYQGIVSAGVGNGNIYKSIFDTLAQAAKDGVVVVRSSRIPFGYTTKNAEVNDSKYGFVASERLNPQKARVLLQLALTQTSDPAKIQEMFTQY
217925	GC_00002007		X_bovienii_MC239	4140	96	96	1	0	0.950046	0.99521	0.972104	J|E	Translation, ribosomal structure and biogenesis|Amino acid transport and metabolism	COG0252	L-asparaginase/archaeal Glu-tRNAGln amidotransferase subunit D (AnsA) (PDB:1ZQ1)			MKKTKKTAIAGFLTLVSGSALALPNITVLATGGTIAGGGESATQSSYIAGKVGIDSLLNAVPAIKNIADLKGEQVVSIGSQDMNDQVWLTLAKKINADCDKTDGFVVTHGTDTMEETAYFLDLTTQCQKPIVMVGAMRPSTALGADGPLNLYNAVVVAADKSSANRGVLLAMNDSVIHGRHIGKLSTTEVQAFQAINSGAEGFVHNGKVSYYSA-AAPEKAHKAAFDVSKLDKLPKVGIVYNYSNASELPAKAFVENGYQGIVSAGVGNGNIYKSIFDTLAQAAKDGVVVVRSSRIPFGYTTKNAEVNDSKYGFVASERLNPQKARVLLQLALTQTSDPAKIQEMFTQY
217926	GC_00002007		X_bovienii_MC241	298	96	96	1	0	0.950046	0.99521	0.972104	J|E	Translation, ribosomal structure and biogenesis|Amino acid transport and metabolism	COG0252	L-asparaginase/archaeal Glu-tRNAGln amidotransferase subunit D (AnsA) (PDB:1ZQ1)			MKKTKKTAIAGFLTLVSGSALALPNITVLATGGTIAGGGESATQSSYIAGKVGIDSLLNAVPAIKNIADLKGEQVVSIGSQDMNDQVWLTLAKKINADCDKTDGFVVTHGTDTMEETAYFLDLTTQCQKPIVMVGAMRPSTALGADGPLNLYNAVVVAADKSSANRGVLLAMNDSVIHGRHIGKLSTTEVQAFQAINSGAEGFVHNGKVSYYSA-AAPEKAHKAAFDVSKLDKLPKVGIVYNYSNASELPAKAFVENGYQGIVSAGVGNGNIYKSIFDTLAQAAKDGVVVVRSSRIPFGYTTKNAEVNDSKYGFVASERLNPQKARVLLQLALTQTSDPAKIQEMFTQY
217927	GC_00002007		X_bovienii_MC250	832	96	96	1	0	0.950046	0.99521	0.972104	J|E	Translation, ribosomal structure and biogenesis|Amino acid transport and metabolism	COG0252	L-asparaginase/archaeal Glu-tRNAGln amidotransferase subunit D (AnsA) (PDB:1ZQ1)			MKKTKKTAIAGFLTLVSGSALALPNITVLATGGTIAGGGESATQSSYIAGKVGIDSLLNAVPAIKNIADLKGEQVVSIGSQDMNDQVWLTLAKKINADCDKTDGFVVTHGTDTMEETAYFLDLTTQCQKPIVMVGAMRPSTALGADGPLNLYNAVVVAADKSSANRGVLLAMNDSVIHGRHIGKLSTTEVQAFQAINSGAEGFVHNGKVSYYSA-AAPEKAHKAAFDVSKLDKLPKVGIVYNYSNASELPAKAFVENGYQGIVSAGVGNGNIYKSIFDTLAQAAKDGVVVVRSSRIPFGYTTKNAEVNDSKYGFVASERLNPQKARVLLQLALTQTSDPAKIQEMFTQY
217928	GC_00002007		X_bovienii_MC255	1556	96	96	1	0	0.950046	0.99521	0.972104	J|E	Translation, ribosomal structure and biogenesis|Amino acid transport and metabolism	COG0252	L-asparaginase/archaeal Glu-tRNAGln amidotransferase subunit D (AnsA) (PDB:1ZQ1)			MKKTKKTAIAGFLTLVSGSALALPNITVLATGGTIAGGGESATQSSYTAGKVGIDSLLNAVPAIKNIADLKGEQVVSIGSQDMNDQVWLTLAKKINADCDKTDGFVVTHGTDTMEETAYFLDLTTQCQKPIVMVGAMRPSTALGADGPLNLYNAVVVAADKSSANRGVLLSMNDSVIHGRHIGKLSTTEVQAFQAINSGAEGFVHNGKVSYYSA-AAPEKAHKAAFDVSKLDKLPKVGIVYNYSNASELPAKTFVENGYQGIVSAGVGNGNIYKSIFDTLAQAAKDGVVVVRSSRIPFGYTTKNAEVNDSKYGFVASERLNPQKARVLLQLALTQTSDPAKIQEMFTQY
217929	GC_00002007		X_bovienii_MC266	2084	96	96	1	0	0.950046	0.99521	0.972104	J|E	Translation, ribosomal structure and biogenesis|Amino acid transport and metabolism	COG0252	L-asparaginase/archaeal Glu-tRNAGln amidotransferase subunit D (AnsA) (PDB:1ZQ1)			MKKTKKTAIAGFLTLVSGSALALPNITVLATGGTIAGGGESATQSSYIAGKVGIDSLLNAVPAIKNIADLKGEQVVSIGSQDMNDQVWLTLAKKINADCDKTDGFVVTHGTDTMEETAYFLDLTTQCQKPIVMVGAMRPSTALGADGPLNLYNAVVVAADKSSANRGVLLAMNDSVIHGRHIGKLSTTEVQAFQAINSGAEGFVHNGKVSYYSA-AAPEKAHKAAFDVSKLDKLPKVGIVYNYSNASELPAKAFVENGYQGIVSAGVGNGNIYKSIFDTLAQAAKDGVVVVRSSRIPFGYTTKNAEVNDSKYGFVASERLNPQKARVLLQLALTQTSDPAKIQEMFTQY
217930	GC_00002007		X_bovienii_MC44	629	96	96	1	0	0.950046	0.99521	0.972104	J|E	Translation, ribosomal structure and biogenesis|Amino acid transport and metabolism	COG0252	L-asparaginase/archaeal Glu-tRNAGln amidotransferase subunit D (AnsA) (PDB:1ZQ1)			MKKTKKTAIAGFLTLVSGSALALPNITVLATGGTIAGGGESATQSSYIAGKVGIDSLLDAVPAIKNIADLKGEQVVSIGSQDMNDQVWLTLAKKINADCDKTDGFVVTHGTDTMEETAYFLDLTTQCQKPIVMVGAMRPSTALGADGPLNLYNAVVVAADKSSANRGVLLAMNDSVIHGRHIGKLSTTEVQAFQAINSGAEGFVHNGKVSYYSA-AAPEKAHKAAFDVSKLDKLPKVGIVYNYSNASELPAKAFVENGYQGIVSAGVGNGNIYKSIFDTLAQAAKDGVVVVRSSRIPFGYTTKNAEVNDSKYGFVASERLNPQKARVLLQLALTQTSDPAKIQEMFTQY
217931	GC_00002007		X_bovienii_MC47	580	96	96	1	0	0.950046	0.99521	0.972104	J|E	Translation, ribosomal structure and biogenesis|Amino acid transport and metabolism	COG0252	L-asparaginase/archaeal Glu-tRNAGln amidotransferase subunit D (AnsA) (PDB:1ZQ1)			MKKTKKTAIAGFLTLVSGSALALPNITVLATGGTIAGGGESATQSSYIAGKVGIDSLLDAVPAIKNIADLKGEQVVSIGSQDMNDQVWLTLAKKINADCDKTDGFVVTHGTDTMEETAYFLDLTTQCQKPIVMVGAMRPSTALGADGPLNLYNAVVVAADKSSANRGVLLAMNDSVIHGRHIGKLSTTEVQAFQAINSGAEGFVHNGKVSYYSA-AAPEKAHKAAFDVSKLDKLPKVGIVYNYSNASELPAKAFVENGYQGIVSAGVGNGNIYKSIFDTLAQAAKDGVVVVRSSRIPFGYTTKNAEVNDSKYGFVASERLNPQKARVLLQLALTQTSDPAKIQEMFTQY
217932	GC_00002007		X_bovienii_MC52	754	96	96	1	0	0.950046	0.99521	0.972104	J|E	Translation, ribosomal structure and biogenesis|Amino acid transport and metabolism	COG0252	L-asparaginase/archaeal Glu-tRNAGln amidotransferase subunit D (AnsA) (PDB:1ZQ1)			MKKTKKTAIAGFLTLVSGSALALPNITVLATGGTIAGGGESATQSSYTAGKVGIDSLLNAVPAIKNIADLKGEQVVSIGSQDMNDQVWLTLAKKINADCDKTDGFVVTHGTDTMEETAYFLDLTTQCQKPIVMVGAMRPSTALGADGPLNLYNAVVVAADKSSANRGVLLSMNDSVIHGRHIGKLSTTEVQAFQAINSGAEGFVHNGKVSYYSA-AAPEKAHKAAFDVSKLDKLPKVGIVYNYSNASELPAKTFVENGYQGIVSAGVGNGNIYKSIFDTLAQAAKDGVVVVRSSRIPFGYTTKNAEVNDSKYGFVASERLNPQKARVLLQLALTQTSDPAKIQEMFTQY
217933	GC_00002007		X_bovienii_MC59	1723	96	96	1	0	0.950046	0.99521	0.972104	J|E	Translation, ribosomal structure and biogenesis|Amino acid transport and metabolism	COG0252	L-asparaginase/archaeal Glu-tRNAGln amidotransferase subunit D (AnsA) (PDB:1ZQ1)			MKKTKKTAIAGFLTLVSGSALALPNITVLATGGTIAGGGESATQSSYIAGKVGIDSLLNAVPAIKNIADLKGEQVVSIGSQDMNDQVWLTLAKKINADCDKTDGFVVTHGTDTMEETAYFLDLTTQCQKPIVMVGAMRPSTALGADGPLNLYNAVVVAADKSSANRGVLLAMNDSVIHGRHIGKLSTTEVQAFQAINSGAEGFVHNGKVSYYSA-AAPEKAHKAAFDVSKLDKLPKVGIVYNYSNASELPAKAFVENGYQGIVSAGVGNGNIYKSIFDTLAQAAKDGVVVVRSSRIPFGYTTKNAEVNDSKYGFVASERLNPQKARVLLQLALTQTSDPAKIQEMFTQY
217934	GC_00002007		X_bovienii_MC66	2517	96	96	1	0	0.950046	0.99521	0.972104	J|E	Translation, ribosomal structure and biogenesis|Amino acid transport and metabolism	COG0252	L-asparaginase/archaeal Glu-tRNAGln amidotransferase subunit D (AnsA) (PDB:1ZQ1)			MKKTKKTAIAGFLTLVSGSALALPNITVLATGGTIAGGGESATQSSYIAGKVGIDSLLDAVPAIKNIADLKGEQVVSIGSQDMNDQVWLTLAKKINADCDKTDGFVVTHGTDTMEETAYFLDLTTQCQKPIVMVGAMRPSTALGADGPLNLYNAVVVAADKSSANRGVLLAMNDSVIHGRHIGKLSTTEVQAFQAINSGAEGFVHNGKVSYYSA-AAPEKAHKAAFDVSKLDKLPKVGIVYNYSNASELPAKAFVENGYQGIVSAGVGNGNIYKSIFDTLAQAAKDGVVVVRSSRIPFGYTTKNAEVNDSKYGFVASERLNPQKARVLLQLALTQTSDPAKIQEMFTQY
217935	GC_00002007		X_bovienii_MC67	2659	96	96	1	0	0.950046	0.99521	0.972104	J|E	Translation, ribosomal structure and biogenesis|Amino acid transport and metabolism	COG0252	L-asparaginase/archaeal Glu-tRNAGln amidotransferase subunit D (AnsA) (PDB:1ZQ1)			MKKTKKTAIAGFLTLVSGSALALPNITVLATGGTIAGGGESATQSSYIAGKVGIDSLLNAVPAIKNIADLKGEQVVSIGSQDMNDQVWLTLAKKINADCDKTDGFVVTHGTDTMEETAYFLDLTTQCQKPIVMVGAMRPSTALGADGPLNLYNAVVVAADKSSANRGVLLAMNDSVIHGRHIGKLSTTEVQAFQAINSGAEGFVHNGKVSYYSA-AAPEKAHKAAFDVSKLDKLPKVGIVYNYSNASELPAKAFVENGYQGIVSAGVGNGNIYKSIFDTLAQAAKDGVVVVRSSRIPFGYTTKNAEVNDSKYGFVASERLNPQKARVLLQLALTQTSDPAKIQEMFTQY
217936	GC_00002007		X_bovienii_MC78	254	96	96	1	0	0.950046	0.99521	0.972104	J|E	Translation, ribosomal structure and biogenesis|Amino acid transport and metabolism	COG0252	L-asparaginase/archaeal Glu-tRNAGln amidotransferase subunit D (AnsA) (PDB:1ZQ1)			MKKTKKTAIAGFLTLVSGSALALPNITVLATGGTIAGGGESATQSSYTAGKVGIDSLLDAVPAIKNIADLKGEQVVSIGSQDMNDQVWLTLAKKINVDCDKTDGFVVTHGTDTMEETAYFLDLTTQCQKPIVMVGAMRPSTALGADGPLNLYNAVVVAADKSSANRGVLLAMNDSVIHGRHIGKLSTTEVQAFQAINSGAEGFVHNGKVSYYSA-AAPEKAHKAAFDVSKLDKLPKVGIVYNYSNASELPAKAFVENGYQGIVSAGVGNGNIYKSIFDTLAQAAKDGVVVVRSSRIPFGYTTKNAEVNDSKYGFVASERLNPQKARVLLQLALTQTSDPAKIQEMFTQY
217937	GC_00002007		X_bovienii_MC81	796	96	96	1	0	0.950046	0.99521	0.972104	J|E	Translation, ribosomal structure and biogenesis|Amino acid transport and metabolism	COG0252	L-asparaginase/archaeal Glu-tRNAGln amidotransferase subunit D (AnsA) (PDB:1ZQ1)			MKKTKKTAIAGFLTLVSGSALALPNITVLATGGTIAGGGESATQSSYTAGKVGIDSLLNAVPAIKNIADLKGEQVVSIGSQDMNDQVWLTLAKKINADCDKTDGFVVTHGTDTMEETAYFLDLTTQCQKPIVMVGAMRPSTALGADGPLNLYNAVVVAADKSSANRGVLLSMNDSVIHGRHIGKLSTTEVQAFQAINSGAEGFVHNGKVSYYSA-AAPEKAHKAAFDVSKLDKLPKVGIVYNYSNASELPAKTFVENGYQGIVSAGVGNGNIYKSIFDTLAQAAKDGVVVVRSSRIPFGYTTKNAEVNDSKYGFVASERLNPQKARVLLQLALTQTSDPAKIQEMFTQY
217938	GC_00002007		X_bovienii_MC94	2622	96	96	1	0	0.950046	0.99521	0.972104	J|E	Translation, ribosomal structure and biogenesis|Amino acid transport and metabolism	COG0252	L-asparaginase/archaeal Glu-tRNAGln amidotransferase subunit D (AnsA) (PDB:1ZQ1)			MKKTKKTAIAGFLTLVSGSALALPNITVLATGGTIAGGGESATQSSYIAGKVGIDSLLDAVPAIKNIADLKGEQVVSIGSQDMNDQVWLTLAKKINADCDKTDGFVVTHGTDTMEETAYFLDLTTQCQKPIVMVGAMRPSTALGADGPLNLYNAVVVAADKSSANRGVLLAMNDSVIHGRHIGKLSTTEVQAFQAINSGAEGFVHNGKVSYYSA-AAPEKAHKAAFDVSKLDKLPKVGIVYNYSNASELPAKAFVENGYQGIVSAGVGNGNIYKSIFDTLAQAAKDGVVVVRSSRIPFGYTTKNAEVNDSKYGFVASERLNPQKARVLLQLALTQTSDPAKIQEMFTQY
217939	GC_00002007		X_bovienii_MC95	1207	96	96	1	0	0.950046	0.99521	0.972104	J|E	Translation, ribosomal structure and biogenesis|Amino acid transport and metabolism	COG0252	L-asparaginase/archaeal Glu-tRNAGln amidotransferase subunit D (AnsA) (PDB:1ZQ1)			MKKTKKTAIAGFLTLVSGSALALPNITVLATGGTIAGGGESATQSSYIAGKVGIDSLLDAVPAIKNIADLKGEQVVSIGSQDMNDQVWLTLAKKINADCDKTDGFVVTHGTDTMEETAYFLDLTTQCQKPIVMVGAMRPSTALGADGPLNLYNAVVVAADKSSANRGVLLAMNDSVIHGRHIGKLSTTEVQAFQAINSGAEGFVHNGKVSYYSA-AAPEKAHKAAFDVSKLDKLPKVGIVYNYSNASELPAKAFVENGYQGIVSAGVGNGNIYKSIFDTLAQAAKDGVVVVRSSRIPFGYTTKNAEVNDSKYGFVASERLNPQKARVLLQLALTQTSDPAKIQEMFTQY
217940	GC_00002007		X_bovienii_MC96	1095	96	96	1	0	0.950046	0.99521	0.972104	J|E	Translation, ribosomal structure and biogenesis|Amino acid transport and metabolism	COG0252	L-asparaginase/archaeal Glu-tRNAGln amidotransferase subunit D (AnsA) (PDB:1ZQ1)			MKKTKKTAIAGFLTLVSGSALALPNITVLATGGTIAGGGESATQSSYIAGKVGIDSLLDAVPAIKNIADLKGEQVVSIGSQDMNDQVWLTLAKKINADCDKTDGFVVTHGTDTMEETAYFLDLTTQCQKPIVMVGAMRPSTALGADGPLNLYNAVVVAADKSSANRGVLLAMNDSVIHGRHIGKLSTTEVQAFQAINSGAEGFVHNGKVSYYSA-AAPEKAHKAAFDVSKLDKLPKVGIVYNYSNASELPAKAFVENGYQGIVSAGVGNGNIYKSIFDTLAQAAKDGVVVVRSSRIPFGYTTKNAEVNDSKYGFVASERLNPQKARVLLQLALTQTSDPAKIQEMFTQY
217941	GC_00002007		X_bovienii_MM1	3521	96	96	1	0	0.950046	0.99521	0.972104	J|E	Translation, ribosomal structure and biogenesis|Amino acid transport and metabolism	COG0252	L-asparaginase/archaeal Glu-tRNAGln amidotransferase subunit D (AnsA) (PDB:1ZQ1)			MKKTKKTAIAGFLTLVSGSALALPNITVLATGGTIAGGGESATQSSYTAGKVGIDSLLNAVPAIKNIADLKGEQVVSIGSQDMNDQVWLTLAKKINADCDKTDGFVVTHGTDTMEETAYFLDLTTQCQKPIVMVGAMRPSTALGADGPLNLYNAVVVAADKNSANRGVLLSMNDSVIHGRHIGKLSTTEVQAFQAINSGAEGFVHNGKVSYYSA-TAPEKAHKAAFDISKLDKLPKVGIVYNYSNASELPAKAFVENGYQGVVSAGVGNGNIYKSIFDTLAQAAKDGVVVVRSSRIPFGYTTKNAEVNDSKYGFVASERLNPQKARVLLQLALTQTSDPAKIQEMFTQY
217942	GC_00002007		X_bovienii_MM17	1723	96	96	1	0	0.950046	0.99521	0.972104	J|E	Translation, ribosomal structure and biogenesis|Amino acid transport and metabolism	COG0252	L-asparaginase/archaeal Glu-tRNAGln amidotransferase subunit D (AnsA) (PDB:1ZQ1)			MKKTKKTAIVGFLTLVSGSALALPNITVLATGGTIAGGGESATQSSYTAGKVGIDSLLNAVPAIKNIADLKGEQVVSIGSQDMNDQVWLTLAKKINADCDKTDGFVVTHGTDTMEETAYFLDLTTQCQKPIVMVGAMRPSTALGADGPLNLYNAVVVAADKSSANRGVLLAMNDAVIHGRHIGKLSTTEVQAFQAINSGAEGFVHNGKVSYYSA-AAPEKAHKADFDVSKLDKLPKVGIVYNYSNASELPAKAFVENGYQGIVSAGVGNGNIYKSIFDTLAQAAKDGVVVVRSSRIPFGYTTKNAEVNDSKYGFVASERLNPQKARVLLQLALTQTSDPAKIQEMFTQY
217943	GC_00002007		X_bovienii_Oregonense	3523	96	96	1	0	0.950046	0.99521	0.972104	J|E	Translation, ribosomal structure and biogenesis|Amino acid transport and metabolism	COG0252	L-asparaginase/archaeal Glu-tRNAGln amidotransferase subunit D (AnsA) (PDB:1ZQ1)			MKKTKKTAIAGFLTLVSGSALALPNITVLATGGTIAGGGESATQSSYTAGKVGIDSLLNAVPAIKNIADLKGEQVVSIGSQDMNDQVWLTLAKKINADCDKTDGFVVTHGTDTMEETAYFLDLTTQCQKPIVMVGAMRPSTALGADGPLNLYNAVVVAADKNSANRGVLLSMNDSVIHGRHIGKLSTTEVQAFQAINSGAEGFVHNGKVSYYSA-TAPEKEHKVAFDVSKLDKLPKVGIVYNYSNASELPAKAFVENGYQGIVSAGVGNGNIYKSIFDTLAQAAKDGVVVVRSSRIPFGYTTKNAEVNDSKYGFVASERLNPQKARVLLQLALTQTSDPAKIQEMFTQY
217944	GC_00002007		X_bovienii_Punta	3679	96	96	1	0	0.950046	0.99521	0.972104	J|E	Translation, ribosomal structure and biogenesis|Amino acid transport and metabolism	COG0252	L-asparaginase/archaeal Glu-tRNAGln amidotransferase subunit D (AnsA) (PDB:1ZQ1)			MKKTKKTAIAGFLTLVSGSALALPNITVLATGGTIAGGGESATQSSYTAGKVGIDSLLNAVPAIKNIADLKGEQVVSIGSQDMNDQVWLTLAKKINADCDKTDGFVVTHGTDTMEETAYFLDLTTQCQKPIVMVGAMRPSTALGADGPLNLYNAVVVAADKSSANRGVLLAMNDSVIHGRHIGKLSTTEVQAFQAINSGAEGFVHNGKVSYYSATAAPEKAHKAAFDVSKLDKLPKVGIVYNYSNASELPAKAFVENGYQGIVSAGVGNGNIYKSIFDTLAQAAKDGVVVVRSSRIPFGYTTKNAEVNDSKYGFVASERLNPQKARVLLQLALTQTSDPAKIQEMFTQY
217945	GC_00002007		X_bovienii_SS_2004	691	96	96	1	0	0.950046	0.99521	0.972104	J|E	Translation, ribosomal structure and biogenesis|Amino acid transport and metabolism	COG0252	L-asparaginase/archaeal Glu-tRNAGln amidotransferase subunit D (AnsA) (PDB:1ZQ1)			MRKTKKTAIAGFLTLVSGSALALPNITVLATGGTIAGGGESATQSSYTAGKVGIDSLLNAVPAIKNIANLKGEQVVSIGSQDMNDQVWLTLAKKINADCDKTDGFVVTHGTDTMEETAYFLDLTTQCQKPIVMVGAMRPSTALGADGPLNLYNAVVVAADKNSANRGVLLSMNDSVIHGRHIGKLSTTEVQAFQAINSGAEGFVHNGKVSYYSA-TAPEKEHKFAFDVSKLDKLPKVGIVYNYSNASELPAKAFVENGYQGIVSAGVGNGNIYKSVFDTLAQAAKDGVVVVRSSRIPFGYTTKNAEVNDSKYGFVASERLNPQKARVLLQLALTQTSDTAKIQEMFTQY
217946	GC_00002007		X_bovienii_feltiaeML	4162	96	96	1	0	0.950046	0.99521	0.972104	J|E	Translation, ribosomal structure and biogenesis|Amino acid transport and metabolism	COG0252	L-asparaginase/archaeal Glu-tRNAGln amidotransferase subunit D (AnsA) (PDB:1ZQ1)			MKKTKKTAIVGFLTLVSGSALALPNITVLATGGTIAGGGESATQSSYTAGKVGIDSLLNAVPAIKNIADLKGEQVVSIGSQDMNDQVWLTLAKKINADCDKTDGFVVTHGTDTMEETAYFLDLTTQCQKPIVMVGAMRPSTALGADGPLNLYNAVVVAADKSSANRGVLLAMNDSVIHGRHIGKLSTTEVQAFQAINSGAEGFVHNGKVSYYSA-AAPEKAHKVAFDVSKLDKLPKVGIVYNYSNASELPAKAFVENGYQGIVSAGVGNGNIYKSIFDTLAQAAKDGVVVVRSSRIPFGYTTKNAEVNDSKYGFVASERLNPQKARVLLQLALTQTSDPAKIQEMFTQY
217947	GC_00002007		X_bovienii_feltiae_FR	2512	96	96	1	0	0.950046	0.99521	0.972104	J|E	Translation, ribosomal structure and biogenesis|Amino acid transport and metabolism	COG0252	L-asparaginase/archaeal Glu-tRNAGln amidotransferase subunit D (AnsA) (PDB:1ZQ1)			MKKTKKTAIVGFLTLVSGSALALPNITVLATGGTIAGGGESATQSSYTAGKVGIDSLLNAVPAIKNIADLKGEQVVSIGSQDMNDQVWLTLAKKINADCDKTDGFVVTHGTDTMEETAYFLDLTTQCQKPIVMVGAMRPSTALGADGPLNLYNAVVVAADKSSANRGVLLAMNDSVIHGRHIGKLSTTEVQAFQAINSGAEGFVHNGKVSYYSA-AAPEKAHKVAFDVSKLDKLPKVGIVYNYSNASELPAKAFVENGYQGIVSAGVGNGNIYKSIFDTLAQAAKDGVVVVRSSRIPFGYTTKNAEVNDSKYGFVASERLNPQKARVLLQLALTQTSDPAKIQEMFTQY
217948	GC_00002007		X_budapestensis_T	2824	96	96	1	0	0.950046	0.99521	0.972104	J|E	Translation, ribosomal structure and biogenesis|Amino acid transport and metabolism	COG0252	L-asparaginase/archaeal Glu-tRNAGln amidotransferase subunit D (AnsA) (PDB:1ZQ1)			MKKIKKTAIASFLALVSGSAFALPNITVLATGGTIAGGGESATQSSYTAGKVGVDSLLNAVPAIKNIADLKGEQVVSIGSQDMNDQVWLTLAKKINADCDKTDGFVITHGTDTMEETAYFLDLTTQCRKPIVMVGAMRPSTALGADGPLNLYNAVVVAADKNSSNRGVLLAMNNSVIHGRDISKLSTTEVQAFQAVNAGSQGFIHNGKVNYYSV--APVRADKAVFDISKLNELPKVGIVYNYSNASDLPAKAFVENGYKGIISAGVGNGNIYKSILDTLVQAAKDGVVVVRSSRIPFGYTTQNAEVNDSKYGFVASERLNPQKARVLLQLALTETSDPAKVQAMFSKY
217949	GC_00002007		X_cabanillasii_JM26	326	96	96	1	0	0.950046	0.99521	0.972104	J|E	Translation, ribosomal structure and biogenesis|Amino acid transport and metabolism	COG0252	L-asparaginase/archaeal Glu-tRNAGln amidotransferase subunit D (AnsA) (PDB:1ZQ1)			MKKIKKTTMASFLALVSGSAFALPNITVLATGGTIAGGGESATQSSYTAGKVGIDSLLNAVPAIKNIADLKGEQVVSIGSQDMNDQVWLTLAKKINADCDKTDGFVITHGTDTMEETAYFLDLTTQCHKPIVMVGAMRPSTALGADGPLNLYNAVAVAADKNSANRGVLLAMNDSVIHGRDISKLSTTEVQAFQAVNAGSQGFIHNGKVNYYSV--APVRADKAVFDVSKLDELPKVGIVYNYSNASDLPAKAFVENGYKGIISAGVGNGNIYKSILDTLAQAAKDGVVVVRSSRIPFGYTTQNAEVNDSKYGFVASERLNPQKARVLLQLALTETSDPVRIQEMFSKY
217950	GC_00002007		X_cabanillasii_T	3586	96	96	1	0	0.950046	0.99521	0.972104	J|E	Translation, ribosomal structure and biogenesis|Amino acid transport and metabolism	COG0252	L-asparaginase/archaeal Glu-tRNAGln amidotransferase subunit D (AnsA) (PDB:1ZQ1)			MKKIKKTTVASFLALVSGSAFALPNITVLATGGTIAGGGESATQSSYTAGKVGIDSLLNAVPAIKNIADLKGEQVVSIGSQDMNDQVWLTLAKKINADCDKTDGFVITHGTDTMEETAYFLDLTTQCHKPIVMVGAMRPSTALGADGPLNLYNAVAVAADKNSANRGVLLAMNDSVIHGRDISKLSTTEVQAFQAVNAGSQGFIHNGKVNYYSV--APVRADKAVFDVSKLDELPKVGIVYNYSNASDLPAKAFVENGYKGIISAGVGNGNIYKSILDTLAQAAKDGVVVVRSSRIPFGYTTQNAEVNDSKYGFVASERLNPQKARVLLQLALTETSDPVKIQEMFSKY
217951	GC_00002007		X_doucetiae_T	1414	96	96	1	0	0.950046	0.99521	0.972104	J|E	Translation, ribosomal structure and biogenesis|Amino acid transport and metabolism	COG0252	L-asparaginase/archaeal Glu-tRNAGln amidotransferase subunit D (AnsA) (PDB:1ZQ1)			MKKTKITAIAGFLALVSGSAFALPNITVLATGGTIAGGGESATQSNYTAGKVGIDALLNAVPAIKNIADLKGEQVVSIGSQDMNDQVWLTLAKKINADCDKTDGFVITHGTDTMEETAYFLDLTTQCQKPVVMVGAMRPSTALGADGPLNLYNAVVVAADKNSANRGVLLAMNDSVIHGRDIGKLSTTEVQAFQPVNAGAQGFVHNGNVHYYSA--ASVKAGKAAFDVSKLDKLPKVGIVYNHSNASDLPAKAFVENGYQGIVSAGVGNGNIYKSILDTLATAAKEGVVVVRSSRIPFGYTTQNAEVNDSKYGFVASERLNPQKARVLLQLALTQTADAAKIQEMFNKY
217952	GC_00002007		X_eapokensis_T	516	96	96	1	0	0.950046	0.99521	0.972104	J|E	Translation, ribosomal structure and biogenesis|Amino acid transport and metabolism	COG0252	L-asparaginase/archaeal Glu-tRNAGln amidotransferase subunit D (AnsA) (PDB:1ZQ1)			MKKTKITAIAGFLALVSGSAFALPNITVLATGGTIAGGGESATQSSYTAGKVGIDSLLNAVPAIKNLADLKGEQVVSIGSQDMNDQVWLTLAKKINADCDKTDGFVITHGTDTMEETAYFLDLTTQCQKPIVMVGAMRPSTALGADGPLNLYNAVVVAADKNSANRGVLLAMNDSVIHGRDISKLSTTEVQAFQAVNAGAQGFVHDGKVHYYSA--APVKANKAAFDVSKLDKLPKVGIVYNYSNASDLPAKAFVENGYQGIVSAGVGNGNIYKSIFDTLTKAAKDGVVVVRSSRIPFGYTTQNAEVNDSKYGFVASERLNPQKARVLLQLALTQSSDAEKIQGMFNKY
217953	GC_00002007		X_ehlersii_T	3567	96	96	1	0	0.950046	0.99521	0.972104	J|E	Translation, ribosomal structure and biogenesis|Amino acid transport and metabolism	COG0252	L-asparaginase/archaeal Glu-tRNAGln amidotransferase subunit D (AnsA) (PDB:1ZQ1)			MKKTKITAIAGFLALVSGSAFALPNITVLATGGTIAGGGESATQSSYTAGKVGIDSLLNAVPAIKNIADLKGEQVVSIGSQDMNDQVWLTLAKKINAECDKTDGFVITHGTDTMEETAYFLELTTQCQKPIVMVGAMRPSTALGADGPLNLYNAVVVAADKNSANRGVLLAMNDSVIHGRDISKLSTTEVQAFQAVNAGAQGFVHDGKVRYYSA--APVKASKAVFDVSELDKLPKVGIVYNYSNASDLPAKAFVENGYQGIVSAGVGNGNIYKSIFDTLTKAAKNGVVVVRSSRIPFGYTTQNAEVNDSKYGFVASERLNPQKARVLLQLALTQTSDVEKIQEMFGKY
217954	GC_00002007		X_griffinae_ID10	1555	96	96	1	0	0.950046	0.99521	0.972104	J|E	Translation, ribosomal structure and biogenesis|Amino acid transport and metabolism	COG0252	L-asparaginase/archaeal Glu-tRNAGln amidotransferase subunit D (AnsA) (PDB:1ZQ1)			MKKTKITAIAGFLALVSGSAFALPNVTVLATGGTIAGGGESATQSSYTAGKVGIDALLNAVPAIKNIADLKGEQVVSIGSQDMNDQVWLALAKKINAECDKTDGFVITHGTDTMEETAYFLDLTTQCQKPIVMVGAMRPSTALGADGPLNLYNAVVVAADKNSANRGVLLAMNDSVIHGRDISKLSTTAVQAFQAVNAGAQGFVHNGKVRYYSA--APVKANKEVFDVSTLDKLPKVGIVYNYSNASDLPAKAFVENGYQGIVSAGVGNGNIYKSIFDTLAKAAKEGVVVVRSSRIPFGYTTQNAEVNDSKYGFVASERLNPQKARVLLQLALTQTSDVEKIQEMFSKY
217955	GC_00002007		X_griffiniae_HGB2511	2437	96	96	1	0	0.950046	0.99521	0.972104	J|E	Translation, ribosomal structure and biogenesis|Amino acid transport and metabolism	COG0252	L-asparaginase/archaeal Glu-tRNAGln amidotransferase subunit D (AnsA) (PDB:1ZQ1)			MKKTKITAIAGFLALVSGSAFALPNVTVLATGGTIAGGGESATQSSYTAGKVGIDALLNAVPAIKNIADLKGEQVVSIGSQDMNDQVWLALAKKINAECDKTDGFVITHGTDTMEETAYFLDLTTQCQKPIVMVGAMRPSTALGADGPLNLYNAVVVAADKNSANRGVLLAMNDSVIHGRDISKLSTTAVQAFQAVNAGAQGFVHNGKVRYYSA--APVKANKEVFDVSTLDKLPKVGIVYNYSNASDLPAKAFVENGYQGIISAGVGNGNIYKSIFDTLAKAAKEGVVVVRSSRIPFGYTTQNAEVNDSKYGFVASERLNPQKARVLLQLALTQTSDVEKIQEMFSKY
217956	GC_00002007		X_griffiniae_Kalro	2697	96	96	1	0	0.950046	0.99521	0.972104	J|E	Translation, ribosomal structure and biogenesis|Amino acid transport and metabolism	COG0252	L-asparaginase/archaeal Glu-tRNAGln amidotransferase subunit D (AnsA) (PDB:1ZQ1)			MKKTKITAIAGFLALVSGSAFALPNVTVLATGGTIAGGGESATQSSYTAGKVGIDALLNAVPAIKNIADLKGEQVVSIGSQDMNDQVWLALAKKINAECDKTDGFVITHGTDTMEETAYFLDLTTQCQKPIVMVGAMRPSTALGADGPLNLYNAVVVAADKNSANRGVLLAMNDSVIHGRDISKLSTTAVQAFQAVNAGAQGFVHNGKVRYYSA--APVKANKDVFDVSELDKLPKVGIVYNYSNASDLPAKAFVENGYQGIISAGVGNGNIYRSIFDTLAKAAKEGVVVVRSSRIPFGYTTQNAEVNDSKYGFVASERLNPQKARVLLQLALTQTSDVEKIQEMFSKY
217957	GC_00002007		X_griffiniae_VH1	3559	96	96	1	0	0.950046	0.99521	0.972104	J|E	Translation, ribosomal structure and biogenesis|Amino acid transport and metabolism	COG0252	L-asparaginase/archaeal Glu-tRNAGln amidotransferase subunit D (AnsA) (PDB:1ZQ1)			MKKTKITAIAGFLALVSGSAFALPNVTVLATGGTIAGGGESATQSSYTAGKVGIDALLNAVPAIKNIADLKGEQVVSIGSQDMNDQVWLALAKKINAECDKTDGFVITHGTDTMEETAYFLDLTTQCQKPIVMVGAMRPSTALGADGPLNLYNAVVVAADKNSANRGVLLAMNDSVIHGRDISKLSTTAVQAFQAVNAGAQGFVHNGKVRYYSA--APVKANKDVFDVSELDKLPKVGIVYNYSNASDLPAKAFVENGYQGIISAGVGNGNIYRSIFDTLAKAAKEGVVVVRSSRIPFGYTTQNAEVNDSKYGFVASERLNPQKARVLLQLALTQTSDVEKIQEMFSKY
217958	GC_00002007		X_griffiniae_XN45	614	96	96	1	0	0.950046	0.99521	0.972104	J|E	Translation, ribosomal structure and biogenesis|Amino acid transport and metabolism	COG0252	L-asparaginase/archaeal Glu-tRNAGln amidotransferase subunit D (AnsA) (PDB:1ZQ1)			MKKTKITAIAGFLALVSGSAFALPNVTVLATGGTIAGGGESATQSSYTAGKVGIDALLNAVPAIKNIADLKGEQVVSIGSQDMNDQVWLALAKKINAECDKTDGFVITHGTDTMEETAYFLDLTTQCQKPIVMVGAMRPSTALGADGPLNLYNAVVVAADKNSANRGVLLAMNDSVIHGRDISKLSTTAVQAFQAVNAGAQGFVHNGKVRYYSA--APVKANKDVFDVSELDKLPKVGIVYNYSNASDLPAKAFVENGYQGIISAGVGNGNIYRSIFDTLAKAAKEGVVVVRSSRIPFGYTTQNAEVNDSKYGFVASERLNPQKARVLLQLALTQTSDVEKIQEMFSKY
217959	GC_00002007		X_griffiniae_xg97	3311	96	96	1	0	0.950046	0.99521	0.972104	J|E	Translation, ribosomal structure and biogenesis|Amino acid transport and metabolism	COG0252	L-asparaginase/archaeal Glu-tRNAGln amidotransferase subunit D (AnsA) (PDB:1ZQ1)			MKKTKITAIAGFLALVSGSAFALPNVTVLATGGTIAGGGESATQSSYTAGKVGIDALLNAVPAIKNIADLKGEQVVSIGSQDMNDQVWLALAKKINAECDKTDGFVITHGTDTMEETAYFLDLTTQCQKPIVMVGAMRPSTALGADGPLNLYNAVVVAADKNSANRGVLLAMNDSVIHGRDISKLSTTAVQAFQAVNAGAQGFVHNGKVRYYSA--APVKANKDVFDVSELDKLPKVGIVYNYSNASDLPAKAFVENGYQGIISAGVGNGNIYRSIFDTLAKAAKEGVVVVRSSRIPFGYTTQNAEVNDSKYGFVASERLNPQKARVLLQLALTQTSDVEKIQEMFSKY
217960	GC_00002007		X_hominickii_ANU	1813	96	96	1	0	0.950046	0.99521	0.972104	J|E	Translation, ribosomal structure and biogenesis|Amino acid transport and metabolism	COG0252	L-asparaginase/archaeal Glu-tRNAGln amidotransferase subunit D (AnsA) (PDB:1ZQ1)			MKKTKKTAIASFLALISGSAFALPNITVLATGGTIAGGGESATQSSYTAGKVGVDALLNAVPAIKNIADLKGEQVVSIGSQDMNDQVWLTLAKKINADCDKTDGFVITHGTDTMEETAYFLDLTTQCKKPVVMVGAMRPSTALGADGPLNLYNAVVVAVDKNSANRGVLLAMNDTVIHGRDIGKLSTTEVQAFQAVNAGAQGFVHNGKVNYYSA--AQVQANKVAFDVSNLDKLPKVGIVYNYSNASDLPAKAFVENGYQGIVSAGVGNGNIYKSVFDALAKAAKDDVVVVRSSRIPFGYTTPNAEVDDSKYGFVASERLNPQKARVLLQLALTQTTDVAKIQDMFSKY
217961	GC_00002007		X_hominickii_T	1751	96	96	1	0	0.950046	0.99521	0.972104	J|E	Translation, ribosomal structure and biogenesis|Amino acid transport and metabolism	COG0252	L-asparaginase/archaeal Glu-tRNAGln amidotransferase subunit D (AnsA) (PDB:1ZQ1)			MKKTKKTAIASFLALISGSAFALPNITVLATGGTIAGGGESATQSSYTAGKVGVDALLNAVPAIKNIADLKGEQVVSIGSQDMNDQVWLTLAKKINADCDKTDGFVITHGTDTMEETAYFLDLTTQCKKPVVMVGAMRPSTALGADGPLNLYNAVVVAVDKNSANRGVLLAMNDTVIHGRDIGKLSTTEVQAFQAVNAGAQGFVHNGKVNYYSA--AQVQANKVAFDVSNLDKLPKVGIVYNYSNASDLPAKAFVENGYQGIVSAGVGNGNIYKSVFDALAKAAKDDVVVVRSSRIPFGYTTPNAEVDDSKYGFVASERLNPQKARVLLQLALTQTTDVAKIQDMFSKY
217962	GC_00002007		X_innexi_HGB1681	881	96	96	1	0	0.950046	0.99521	0.972104	J|E	Translation, ribosomal structure and biogenesis|Amino acid transport and metabolism	COG0252	L-asparaginase/archaeal Glu-tRNAGln amidotransferase subunit D (AnsA) (PDB:1ZQ1)			MKSIKKTAIASFLALVSGSAFALPNITVLATGGTIAGGGESATKSSYTAGQVGVDSLLNAVPAIKNIANLKGEQVVSIGSQDMNDQVWLTLAKKINADCDKTDGFVITHGTDTMEETAYFLDLTTQCKKPIVMVGAMRPSTALGADGPLNLYNAVVVASDKDSANRGVLLAMNDSVIHGRDIGKLSTTEVQAFQAVNAGPQGFIHNGKVNYYSA--APAKEEKAAFDVSKLTELPKVGIVYNYSNASDLPTKAFVENGYKGIISAGVGNGNIYKSILDTLSQAAKDGVVVVRSSRIPFGFTTQNAEVNDSKYGFVASERLNPQKARVLLQLALTQTSDPAKVQAMFSKY
217963	GC_00002007		X_innexi_T	681	96	96	1	0	0.950046	0.99521	0.972104	J|E	Translation, ribosomal structure and biogenesis|Amino acid transport and metabolism	COG0252	L-asparaginase/archaeal Glu-tRNAGln amidotransferase subunit D (AnsA) (PDB:1ZQ1)			MKSIKKTAIASFLALVSGSAFALPNITVLATGGTIAGGGESATKSSYTAGQVGVDSLLNAVPAIKNIANLKGEQVVSIGSQDMNDQVWLTLAKKINADCDKTDGFVITHGTDTMEETAYFLDLTTQCKKPIVMVGAMRPSTALGADGPLNLYNAVVVASDKDSANRGVLLAMNDSVIHGRDIGKLSTTEVQAFQAVNAGPQGFIHNGKVNYYSA--APAKEEKAAFDVSKLTELPKVGIVYNYSNASDLPTKAFVENGYKGIISAGVGNGNIYKSILDTLSQAAKDGVVVVRSSRIPFGFTTQNAEVNDSKYGFVASERLNPQKARVLLQLALTQTSDPAKVQAMFSKY
217964	GC_00002007		X_ishibashii_T	418	96	96	1	0	0.950046	0.99521	0.972104	J|E	Translation, ribosomal structure and biogenesis|Amino acid transport and metabolism	COG0252	L-asparaginase/archaeal Glu-tRNAGln amidotransferase subunit D (AnsA) (PDB:1ZQ1)			MKKTKITAIAGFLALVSGSAFALPNITVLATGGTIAGGGESATQSSYTAGKVGIDSLLNAVPAIKNLADLKGEQVVSIGSQDMNDQVWLTLAKKINADCDKTDGFVITHGTDTMEETAYFLDLTTQCQKPIVMVGAMRPSTALGADGPLNLYNAVVVAADKNSANRGVLLVMNDSVIHGRDISKLSTTEVQAFQAVNAGAQGFVHNGKVHYYSA--APVKANKAAFDVSKLDKLPKVGIVYNYSNASDLPAKAFVENGYQGIVSAGVGNGNIYKSIFDTLTKAAKEGVVVVRSSRIPFGFTTQNAEVNDSKYGFVASERLNPQKARVLLQLALTQSSDAEKIQEMFNKY
217965	GC_00002007		X_japonica_T	1226	96	96	1	0	0.950046	0.99521	0.972104	J|E	Translation, ribosomal structure and biogenesis|Amino acid transport and metabolism	COG0252	L-asparaginase/archaeal Glu-tRNAGln amidotransferase subunit D (AnsA) (PDB:1ZQ1)			MKKTKITAIVGFLALVNGSAFALPSITVLATGGTIAGGGESATQSNYTAGKVGIDVLLNAVPAIKNIADLKGEQVVSIGSQDMNDQVWLTLAKKINADCDKTDGFVITHGTDTMEETAYFLDLTTQCQKPIVMVGAMRPSTALGADGPLNLYNAVVVVADKNSANRGVLLAMNDTVIHGRDISKLSTTEVQAFQAVNAGTQGFVHNGKVNYYSA--APVKASKAAFDVSKLDELPKVGIVYNYSNASDLPAKAFVENGYKGIISAGVGNGNIHTSIFDTLVQAAKDGVVVVRSSRIPFGYTTQNAEVNDSKYGFVASERLNPQKARVLLQLALTQTSDVAKIQEMFSKY
217966	GC_00002007		X_khoisanae	640	96	96	1	0	0.950046	0.99521	0.972104	J|E	Translation, ribosomal structure and biogenesis|Amino acid transport and metabolism	COG0252	L-asparaginase/archaeal Glu-tRNAGln amidotransferase subunit D (AnsA) (PDB:1ZQ1)			MKKTKITAIAGFLALVSGSAFALPNITVLATGGTIAGGGESATQSSYTAGKVGVDSLLNAVPAIRNIADLKGEQVVSIGSQDMNDQVWLALAKKINADCDKTDGFVITHGTDTMEETAYFLDLTTQCQKPIVMVGAMRPSTALGADGPLNLYNAVVVAADKNSANRGVLLAMNDSVIHGRDIGKLSTTEVQAFQAVNSGAQGFVHNGKVNYYSA--APVKTNKAAFDVSKLEELPKVGIVYNYSNASDLPAKAFVENGYQGVISAGVGNGNIYKSIFDTLTKAAKEGVVVVRSSRIPFGYTTQNAEVNDSKYGFVASERLNPQKARVLLQLALTQTTDVTKIQEMFSKY
217967	GC_00002007		X_koppenhoeferi_T	1835	96	96	1	0	0.950046	0.99521	0.972104	J|E	Translation, ribosomal structure and biogenesis|Amino acid transport and metabolism	COG0252	L-asparaginase/archaeal Glu-tRNAGln amidotransferase subunit D (AnsA) (PDB:1ZQ1)			MKKTKKTAIVGFLALVSGSAFALPNITVLATGGTIAGGGESATQSNYTAGKVGIDSLLNAVPAIKNIADLKGEQVVSIGSQDMNDQVWLTLAKKINSDCDKTDGFVITHGTDTMEETAYFLDLTTQCQKPIVMVGAMRPSTALGADGPLNLYNAVVVASDKNSANRGVLFAMNDSVIHGRDIAKLSTTAVQAFQAVNSGDQGFVHNGKVNYYSA--APVKANKAVFDVSQLDKLPKVGIVYNYSNASDLPAKAFIKNGYQGVISAGVGNGNIYKSILDILAKAAKDGVVVVRSSRIPFGYTTQNAEVNDSKYGFVASERLNPQKARVLLQLALTQTNNVEKIQEIFSKY
217968	GC_00002007		X_kozodoii	491	96	96	1	0	0.950046	0.99521	0.972104	J|E	Translation, ribosomal structure and biogenesis|Amino acid transport and metabolism	COG0252	L-asparaginase/archaeal Glu-tRNAGln amidotransferase subunit D (AnsA) (PDB:1ZQ1)			MKKTKITAIAGFLALVSGSAFALPNITVLATGGTIAGGGESATQSSYTAGKVGIDALLNAVPAIKNIADLKGEQVVSIGSQDMNDQVWLTLAKKINAECDKTDGFVITHGTDTMEETAYFLDLTTQCQKPIVMVGAMRPSTALGADGPLNLFNAVVVASDKNSANRGVLLAMNDSVIHGRDIGKLSTTEVQAFQAVNSGAQGFVHNGKVRYYSA--VPVKASKAVFDVSKLDKLPKVGIVYNYSNASDLPVKAFVENGYQGIVSAGVGNGNIYKSIFDTLTKAAKDGVVVVRSSRIPFGYTTQNAEVNDSKYGFVASERLNPQKARVLLQLALTQTSDVEKIQEMFSKY
217969	GC_00002007		X_lircayensis_T	1231	96	96	1	0	0.950046	0.99521	0.972104	J|E	Translation, ribosomal structure and biogenesis|Amino acid transport and metabolism	COG0252	L-asparaginase/archaeal Glu-tRNAGln amidotransferase subunit D (AnsA) (PDB:1ZQ1)			MKKTKKTAIAGFLALVSGSAFALPNITVLATGGTIAGGGESATQSSYTAGKVGVDALLNAVPAIKNIADLKGEQVVSIGSQDMNDQVWLTLAKKVNADCDKTDGFVITHGTDTMEETAYFLDLTTQCQKPIVMVGAMRPSTALGADGPLNLYNAVVVAADKNSANRGVLLAMNNSVIHGRDIGKLSTTEVQAFQAVNAGAQGFVHNGKVNYYSA--VPVKASKAAFDVSNLDKLPKVGIVYNYSNASDLPTKAFVENGYQGIISAGVGNGNIYTSILNTLAKAAQDGVVVVRSSRIPFGYTTQNAEVNDSKYGFVASERLNPQKARVLLQLALTQTTDAAKIQEMFSKY
217970	GC_00002007		X_mauleonii_T	1856	96	96	1	0	0.950046	0.99521	0.972104	J|E	Translation, ribosomal structure and biogenesis|Amino acid transport and metabolism	COG0252	L-asparaginase/archaeal Glu-tRNAGln amidotransferase subunit D (AnsA) (PDB:1ZQ1)			MKKTKKTAIAGILALISGSAFALPNITVLATGGTIAGGGESATQSNYTAGKVGVDALLNAVPAIKNIADLKGEQVVSIGSQDMNDQVWLTLAKKINADCNKTDGFVITHGTDTMEETAYFLDLTTQCKKPIVMVGAMRPSTALGADGPLNLYNAVVVASDKNSANRGILLAMNDSVIHGRDIGKLSTTEVQAFQAVNAGAQGFVHNGKVNYYAN--APVKSEKAPFDVSKLDKLPKVGIVYNYSNASELPTKAFIENGFQGIVSAGVGNGNIYTSILDTLAKAAKDGVVVVRSSRIPFGYTTQNAEVNDSKYGFVASERLNPQKARVLLQLALTQTTDTAKIQEMFSKY
217971	GC_00002007		X_miraniensis	2160	96	96	1	0	0.950046	0.99521	0.972104	J|E	Translation, ribosomal structure and biogenesis|Amino acid transport and metabolism	COG0252	L-asparaginase/archaeal Glu-tRNAGln amidotransferase subunit D (AnsA) (PDB:1ZQ1)			MKKTKITAIAGFLALVSGSAFALPNITVLATGGTIAGGGESATQSSYTAGKVGVDSLLNAVPAIRNIADLKGEQVVSIGSQDMNDQVWLTLAKKINADCDKTDGFVITHGTDTMEETAYFLDLTTQCQKPIVMVGAMRPSTALGADGPLNLYNAVVVAADKNSANRGVLLAMNDSVIHGRDISKLSTTEVQAFQAVNSGAQGFVHNGKVNYYST--APVKTNKAAFDVSELDKLPKVGIVYNYSNASDLPAKAFVENGYQGIISAGVGNGNIYKSIFDTLTKAAKEGVVVVRSSRIPFGYTTQNAEVNDSKYGFVASERLNPQKARVLLQLALTQTTDVAKIQEMFSKY
217972	GC_00002007		X_nematophila_AN61	1329	96	96	1	0	0.950046	0.99521	0.972104	J|E	Translation, ribosomal structure and biogenesis|Amino acid transport and metabolism	COG0252	L-asparaginase/archaeal Glu-tRNAGln amidotransferase subunit D (AnsA) (PDB:1ZQ1)			MKKTKMTAIAGFLALVSGSAFALPNITVLATGGTIAGGGESATQSSYTAGKVGVDALLNAVPAIKNIADLKGEQVVSIGSQDMNDQVWLTLAKKISADCDKTDGFVITHGTDTMEETAYFLDLTTQCQKPIVMVGAMRPSTALGADGPLNLYNAVVVASDKNSANRGVLLAMNDSVIHGRDIGKLSTTEVQAFQAVNAGAQGFVHNGKVNYYSA--APIKARKAAFEVNELDKLPKVGIVYNYSNASDLPAKAFMENGYQGIVSAGVGNGNIYKSILDSLAKAAKDGVVVVRSSRIPFGYTTQNAEVNDSKYGFVASERLNPQKARVLLQLALTQTNDAEKIQEMFSKY
217973	GC_00002007		X_nematophila_ATCC19061	1331	96	96	1	0	0.950046	0.99521	0.972104	J|E	Translation, ribosomal structure and biogenesis|Amino acid transport and metabolism	COG0252	L-asparaginase/archaeal Glu-tRNAGln amidotransferase subunit D (AnsA) (PDB:1ZQ1)			MKKTKMTAIAGFLALVSGSAFALPNITVLATGGTIAGGGESATQSSYTAGKVGVDALLNAVPAIKNIADLKGEQVVSIGSQDMNDQVWLTLAKKISADCDKTDGFVITHGTDTMEETAYFLDLTTQCQKPIVMVGAMRPSTALGADGPLNLYNAVVVASDKNSANRGVLLAMNDSVIHGRDIGKLSTTEVQAFQAVNAGAQGFVHNGKVNYYSA--APIKARKAAFEVNELDKLPKVGIVYNYSNASDLPAKAFMENGYQGIVSAGVGNGNIYKSILDSLAKAAKDGVVVVRSSRIPFGYTTQNAEVNDSKYGFVASERLNPQKARVLLQLALTQTNDAEKIQEMFSKY
217974	GC_00002007		X_nematophila_Anatoliense	3050	96	96	1	0	0.950046	0.99521	0.972104	J|E	Translation, ribosomal structure and biogenesis|Amino acid transport and metabolism	COG0252	L-asparaginase/archaeal Glu-tRNAGln amidotransferase subunit D (AnsA) (PDB:1ZQ1)			MKKTKMTAIAGFLALVSGSAFALPNITVLATGGTIAGGGESATQSSYTAGKVGVDALLNAVPAIKNIADLKGEQVVSIGSQDMNDQVWLTLAKKISADCDKTDGFVITHGTDTMEETAYFLDLTTQCQKPIVMVGAMRPSTALGADGPLNLYNAVVVASDKNSANRGVLLAMNDSVIHGRDIGKLSTTEVQAFQAVNAGAQGFVHNGKVNYYSA--APIKARKAAFEVNELDKLPKVGIVYNYSNASDLPAKAFMENGYQGIVSAGVGNGNIYKSILDSLAKAAKDGVVVVRSSRIPFGYTTQNAEVNDSKYGFVASERLNPQKARVLLQLALTQTNDAEKIQEMFSKY
217975	GC_00002007		X_nematophila_C2_3	608	96	96	1	0	0.950046	0.99521	0.972104	J|E	Translation, ribosomal structure and biogenesis|Amino acid transport and metabolism	COG0252	L-asparaginase/archaeal Glu-tRNAGln amidotransferase subunit D (AnsA) (PDB:1ZQ1)			MKKTKMTAIAGFLALVSGSAFALPNITVLATGGTIAGGGESATQSSYTAGKVGVDALLNAVPAIKNIADLKGEQVVSIGSQDMNDQVWLTLAKKISADCDKTDGFVITHGTDTMEETAYFLDLTTQCQKPIVMVGAMRPSTALGADGPLNLYNAVVVASDKNSANRGVLLAMNDSVIHGRDIGKLSTTEVQAFQAVNAGAQGFVHNGKVNYYSA--APIKARKAAFEVNELDKLPKVGIVYNYSNASDLPAKAFMENGYQGIVSAGVGNGNIYKSILDSLAKAAKDGVVVVRSSRIPFGYTTQNAEVNDSKYGFVASERLNPQKARVLLQLALTQTNDAEKIQEMFSKY
217976	GC_00002007		X_nematophila_F1	1740	96	96	1	0	0.950046	0.99521	0.972104	J|E	Translation, ribosomal structure and biogenesis|Amino acid transport and metabolism	COG0252	L-asparaginase/archaeal Glu-tRNAGln amidotransferase subunit D (AnsA) (PDB:1ZQ1)			MKKTKMTAIAGFLALVSGSAFALPNITVLATGGTIAGGGESATQSSYTAGKVGVDALLNAVPAIKNIADLKGEQVVSIGSQDMNDQVWLTLAKKISADCDKTDGFVITHGTDTMEETAYFLDLTTQCQKPIVMVGAMRPSTALGADGPLNLYNAVVVASDKNSANRGVLLAMNDSVIHGRDIGKLSTTEVQAFQAVNAGAQGFVHNGKVNYYSA--APIKARKAAFEVNELDKLPKVGIVYNYSNASDLPAKAFMENGYQGIVSAGVGNGNIYKSILDSLAKAAKDGVVVVRSSRIPFGYTTQNAEVNDSKYGFVASERLNPQKARVLLQLALTQTNDAEKIQEMFSKY
217977	GC_00002007		X_nematophila_SII	1936	96	96	1	0	0.950046	0.99521	0.972104	J|E	Translation, ribosomal structure and biogenesis|Amino acid transport and metabolism	COG0252	L-asparaginase/archaeal Glu-tRNAGln amidotransferase subunit D (AnsA) (PDB:1ZQ1)			MKKTKMTAIAGFLALVSGSAFALPNITVLATGGTIAGGGESATQSSYTAGKVGVDALLNAVPAIKNIADLKGEQVVSIGSQDMNDQVWLTLAKKISADCDKTDGFVITHGTDTMEETAYFLDLTTQCQKPIVMVGAMRPSTALGADGPLNLYNAVVVASDKNSANRGVLLAMNDSVIHGRDIGKLSTTEVQAFQAVNAGAQGFVHNGKVNYYSA--APIKARKAAFEVNELDKLPKVGIVYNYSNASDLPAKAFMENGYQGIVSAGVGNGNIYKSILDSLAKAAKDGVVVVRSSRIPFGYTTQNAEVNDSKYGFVASERLNPQKARVLLQLALTQTNDAEKIQEMFSKY
217978	GC_00002007		X_nematophila_Websteri	2285	96	96	1	0	0.950046	0.99521	0.972104	J|E	Translation, ribosomal structure and biogenesis|Amino acid transport and metabolism	COG0252	L-asparaginase/archaeal Glu-tRNAGln amidotransferase subunit D (AnsA) (PDB:1ZQ1)			MKKTKMTAIAGFLALVSGSAFALPNITVLATGGTIAGGGESATQSSYTAGKVGVDALLNAVPAIKNIADLKGEQVVSIGSQDMNDQVWLTLAKKISADCDKTDGFVITHGTDTMEETAYFLDLTTQCQKPIVMVGAMRPSTALGADGPLNLYNAVVVASDKNSANRGVLLAMNDSVIHGRDIGKLSTTEVQAFQAVNAGAQGFVHNGKVNYYSA--APIKARKAAFEVNELDKLPKVGIVYNYSNASDLPAKAFMENGYQGIVSAGVGNGNIYKSILDSLAKAAKDGVVVVRSSRIPFGYTTQNAEVNDSKYGFVASERLNPQKARVLLQLALTQTNDAEKIQEMFSKY
217979	GC_00002007		X_poinarii_G6	1993	96	96	1	0	0.950046	0.99521	0.972104	J|E	Translation, ribosomal structure and biogenesis|Amino acid transport and metabolism	COG0252	L-asparaginase/archaeal Glu-tRNAGln amidotransferase subunit D (AnsA) (PDB:1ZQ1)			MKKTKITAIAGFLALISGSAFALPNITVLATGGTIAGGGESATQSNYTAGKVGIDSLLNAVPAIKNIANLKGEQVVSIGSQDMNDQVWLTLAKKINADCDKTDGFVITHGTDTMEETAYFLDLTTQCQKPIVMVGAMRPSTALGADGPLNLYNAVVVAANDSSANRGVLLAMNDTVIHGRDISKLSTTDVQAFQPVNSGAQGFIHNGKVNYYSA--APVKAHKAFFDVSKLEQLPKVGIVYNYANASDLPAKAFVENGYQGIVSAGVGNGNIYKSIFDTLTQAAKDGVVVVRSSRIPFGYTTQNAEVNDSQYGFVASERLNPQKARVLLQLALTQTSNVEEIQNMFNKY
217980	GC_00002007		X_stockiae_T	533	96	96	1	0	0.950046	0.99521	0.972104	J|E	Translation, ribosomal structure and biogenesis|Amino acid transport and metabolism	COG0252	L-asparaginase/archaeal Glu-tRNAGln amidotransferase subunit D (AnsA) (PDB:1ZQ1)			MKSIKKTAIASFLALVSGSAFALPNITVLATGGTIAGGGESATKSSYTAGQVGVDSLLDAVPAIKNIANLKGEQVVSIGSQDMNDQVWLTLAKKINADCDKTDGFVITHGTDTMEETAYFLDLTTQCHKPIVMVGAMRPSTALGADGPLNLYNAVVVASDKGSANRGVLLAMNDSVIHGRDIGKLSTTEVQAFQAVNAGPQGFIHNGKVNYYSA--APVKSDKAVFDVSKLTELPKVGIVYNYSNASDLPVKAFVENGYKGIISAGVGNGNIYKSILDSLSQAAKDGVVVVRSSRIPFGFTTQNAEVNDSKYGFVASERLNPQKARVLLQLALTETADTAKIQEMFSKY
217981	GC_00002007		X_szentirmaii_T	2406	96	96	1	0	0.950046	0.99521	0.972104	J|E	Translation, ribosomal structure and biogenesis|Amino acid transport and metabolism	COG0252	L-asparaginase/archaeal Glu-tRNAGln amidotransferase subunit D (AnsA) (PDB:1ZQ1)			MKKTKITAMAGFMAFISGSAFALPNITVLATGGTIAGGGESATQSSYTAGKVGVDALLNAVPAIRNIADLKGEQVVSIGSQDMNDQVWLTLAKKINADCNKTDGFVITHGTDTMEETAYFLDLTTECKKPIVMVGAMRPSTALGADGPLNLYNAVVVASDKNSANRGVLLAMNDSVIHGRDIGKLSTTEVQAFQAVNAGAQGFVHNGKVNYYAN--APVKAEKALFDVSKLDKLPKVGIVYNYSNASELPAKAFIENGYQGIISAGVGNGNIYTSILDTLAKAAKEGVVVVRSSRIPFGYTTQNAEVNDSKYGFVASERLNPQKARVLLQLALTQTTDTAKIQEMFSKY
217982	GC_00002007		X_szentirmaii_US123	1451	96	96	1	0	0.950046	0.99521	0.972104	J|E	Translation, ribosomal structure and biogenesis|Amino acid transport and metabolism	COG0252	L-asparaginase/archaeal Glu-tRNAGln amidotransferase subunit D (AnsA) (PDB:1ZQ1)			MKKTKITAMAGFMAFISGSAFALPNITVLATGGTIAGGGESATQSSYTAGKVGVDALLNAVPAIRNIADLKGEQVVSIGSQDMNDQVWLTLAKKINADCNKTDGFVITHGTDTMEETAYFLDLTTECKKPIVMVGAMRPSTALGADGPLNLYNAVVVASDKNSANRGVLLAMNDSVIHGRDIGKLSTTEVQAFQAVNAGAQGFVHNGKVNYYAN--APVKAEKALFDVSKLDKLPKVGIVYNYSNASELPAKAFIENGYQGIISAGVGNGNIYTSILDTLAKAAKEGVVVVRSSRIPFGYTTQNAEVNDSKYGFVASERLNPQKARVLLQLALTQTTDTAKIQEMFSKY
217983	GC_00002007		X_thuongxuanensis_T	67	96	96	1	0	0.950046	0.99521	0.972104	J|E	Translation, ribosomal structure and biogenesis|Amino acid transport and metabolism	COG0252	L-asparaginase/archaeal Glu-tRNAGln amidotransferase subunit D (AnsA) (PDB:1ZQ1)			MKKTKITAIAGFLALVSGSAFALPNITVLATGGTIAGGGESATQSSYTAGKVGIDSLLNAVPAIKNIADLKGEQVVSIGSQDMNDQVWLTLAKKINAECDKTDGFVITHGTDTMEETAYFLELTTQCQKPIVMVGAMRPSTALGADGPLNLYNAVVVAADKNSANRGVLLAMNDSVIHGRDISKLSTTEVQAFQAVNAGAQGFVHNGKVRYYSA--APVKASKAVFDVSELDKLPKVGIVYNYSNASDLPAKAFVENGYQGIISAGVGNGNIYKSILDTLAKAAKEGVVVVRSSRIPFGYTTQNAEVNDSKYGFVASERLNPQKARVLLQLALTQTSDVEKIQEMFGKY
217984	GC_00002007		X_vietmanensis_T	3084	96	96	1	0	0.950046	0.99521	0.972104	J|E	Translation, ribosomal structure and biogenesis|Amino acid transport and metabolism	COG0252	L-asparaginase/archaeal Glu-tRNAGln amidotransferase subunit D (AnsA) (PDB:1ZQ1)			MKKTKITAIASFLALVSGSAFALPSITVLATGGTIAGGGESATQSNYTAGQVGVDALLNAVPAIKNIADLKGEQVVSIGSQDMNDQVWLTLAKKINADCDKTDGFVITHGTDTMEETAYFLDLTTQCQKPVVMVGAMRPSTALGADGPLNLYNAVVVAADKNSANRGVLLAMNDAVIHGRDIGKLSTTSVQAFQAVNSGAQGFVHNGKVNYYSS--SSVKASKAVFDVSKLDQLPKVGIVYNYSNASDLPAKAFIENGYKGIISAGVGNGNIYKSIFDTLAQAAKDDVVVVRSSRIPFGYTTQNAEVNDSKYGFVASERLNPQKARVLLQLALTQTSDVAKIQEMFSKY
217985	GC_00002007		Xenorhabdus_sp_BG5	3467	96	96	1	0	0.950046	0.99521	0.972104	J|E	Translation, ribosomal structure and biogenesis|Amino acid transport and metabolism	COG0252	L-asparaginase/archaeal Glu-tRNAGln amidotransferase subunit D (AnsA) (PDB:1ZQ1)			MKKTKITAIAGFLALVSGSAFALPNVTVLATGGTIAGGGESATQSNYTAGKVGIDALLNAVPAIKNIADLKGEQVVSIGSQDMNDQVWLTLAKKINADCDKTDGFVITHGTDTMEETAYFLDLTTQCQKPIVMVGAMRPSTALGADGPLNLYNAVVVAADKNSANRGVLLAMNDSVIHGRDIGKLSTTEVQAFQAVNAGAQGFVHNGKVRYYSA--ASVKANKTVFDVSKLDKLPKVGIIYNYSNASDLPAKAFVENGYQGIISAGVGNGNIYKSILDTLAKAAKEGVVVVRSSRIPFGYTTQNAEVNDSKYGFVASERLNPQKARVLLQLALTQTSDVEKIQEMFSKY
217986	GC_00002007		Xenorhabdus_sp_BMMCB	1037	96	96	1	0	0.950046	0.99521	0.972104	J|E	Translation, ribosomal structure and biogenesis|Amino acid transport and metabolism	COG0252	L-asparaginase/archaeal Glu-tRNAGln amidotransferase subunit D (AnsA) (PDB:1ZQ1)			MKKTKITAIASFLALVSGSAFALPNVTVLATGGTIAGGGESATQSNYTAGKVGIDALLNAVPAIKNIADLKGEQVVSIGSQDMNDQVWLTLAKKINADCDKTDGFVITHGTDTMEETAYFLDLTTQCQKPIVMVGAMRPSTALGADGPLNLYNAVVVAADKNSANRGVLLAMNDSVIHGRDIGKLSTTEVQAFQAVNAGAQGFVHNGKVRYYSA--ASVKANKAVFDVSKLDKLPKVGIVYNYSNASDLPAKAFAENGYQGIISAGVGNGNIYKSILDTLSKAAKEGVVVVRSSRIPFGYTTQNAEVNDSKYGFVASERLNPQKARVLLQLALTQTSDVEKIQEMFSQY
217987	GC_00002007		Xenorhabdus_sp_TH1	2059	96	96	1	0	0.950046	0.99521	0.972104	J|E	Translation, ribosomal structure and biogenesis|Amino acid transport and metabolism	COG0252	L-asparaginase/archaeal Glu-tRNAGln amidotransferase subunit D (AnsA) (PDB:1ZQ1)			MKKTKITAIAGFLALVSGSAFALPNVTVLATGGTIAGGGESATQSNYTAGKVGIDALLNAVPAIKNIADLKGEQVVSIGSQDMNDQVWLTLAKKINAECDKTDGFVITHGTDTMEETAYFLDLTTQCQKPIVMVGAMRPSTALGADGPLNLYNAVVVAADKNSANRGVLLAMNDSVIHGRDISKLSTTAVQAFQAVNAGAQGFVHNGKVRYYSA--APVKANKEVFDVSTLDKLPKVGIVYNYSNASDLPAKAFVENGYQGIISAGVGNGNIYKSIFDTLAKAAKEGVVVVRSSRIPFGYTTQNAEVNDSKYGFVASERLNPQKARVLLQLALTQTSDVEKIQEMFNKY
94715	GC_00000740		X_bovienii_MC202	474	97	98	2	0	0.943421	0.911794	0.927338	J|E	Translation, ribosomal structure and biogenesis|Amino acid transport and metabolism	COG0252	L-asparaginase/archaeal Glu-tRNAGln amidotransferase subunit D (AnsA) (PDB:1ZQ1)			-----------------------------------MQKKSIYVVYTGGTIGMQRSPNGYIPVSGHLQRQLAQMPEFHRPEMPTFTIREHQPLIDSSDMSPNDWGIIANDIYQNYHDYDGFVILHGTDTMAFTASALSFMFENLKKPVIVTGSQIPLEALRSDGQTNLLNALYLAANYPINEVGLFFSNKLFRGNRTIKAHADGFEAFTSPNCRPLIEAGINIRTFNTSPIPASHD-EFTVHQITSQPIGVVTIYPGLSSQVVENILMQPVKALILRSYGVGNAPQHADLLKILREATERGIIVVNLTQCISGRVNMEGYATGHALATSGVISGYDMTFEATLTKLHYLLSQSYESEEIRHLMQQNLRGELSYSDE
217915	GC_00002007		X_bovienii_MC202	1044	96	96	1	0	0.950046	0.99521	0.972104	J|E	Translation, ribosomal structure and biogenesis|Amino acid transport and metabolism	COG0252	L-asparaginase/archaeal Glu-tRNAGln amidotransferase subunit D (AnsA) (PDB:1ZQ1)			MKKTKKTAIAGFLTLVSGSALALPNITVLATGGTIAGGGESATQSSYIAGKVGIDSLLDAVPAIKNIADLKGEQVVSIGSQDMNDQVWLTLAKKINADCDKTDGFVVTHGTDTMEETAYFLDLTTQCQKPIVMVGAMRPSTALGADGPLNLYNAVVVAADKSSANRGVLLAMNDSVIHGRHIGKLSTTEVQAFQAINSGAEGFVHNGKVSYYSA-AAPEKAHKAAFDVSKLDKLPKVGIVYNYSNASELPAKAFVENGYQGIVSAGVGNGNIYKSIFDTLAQAAKDGVVVVRSSRIPFGYTTKNAEVNDSKYGFVASERLNPQKARVLLQLALTQTSDPAKIQEMFTQY
19688	GC_00000061		X_beddingi_T	1397	97	197	4	0	0.895654	0.974042	0.933205	E	Amino acid transport and metabolism	COG1113	L-asparagine transporter or related permease (AnsP)			-MQNSSQLKRGLSLRHIRFMALGSAIGTGLFYGSAEAIKAAGPAVLLAYAMGGAAVFMVMRALGEMAVHRSAPGSFSYYATHYLGPLAGFLTGWTYVFEMLVVCLADVTAFGIYMKLWFPHVDQWIWVLGIVFFIGAINLCNVKVFGEMEFWLSIVKVAAIIAMIVGGFAIMMYGFSQESGHVTGLSNLWEHGGFMPNGIAGVIASFTVVMFAFGGIEVIGITASEAKNPEKSIPRAINAVPFRILLFYVLTLFVLMCIYPWNQVGQNGSPFVQIFSNLGIDSAANILNIVVITAAISAINSDIFGAGRMMYGMAQEKQAPASFTQLTKNGVPWITVLAMSGVLLLGVVLNYLLPEKVFGIIASIATFATVWVWLMILLSQYMMRRNMPAEEVRQLKFPVPLWPVAPALTIAFMAFVIAVLGYFPGTRIALYVGMVWIALLTISYYLWVKKTR---------
19689	GC_00000061		X_beddingi_T	229	97	197	4	0	0.895654	0.974042	0.933205	E	Amino acid transport and metabolism	COG1113	L-asparagine transporter or related permease (AnsP)			MQNNENQLKQGLSVRHIRFMALGSAIGTGLFYGSAAAIQQAGPAVLLAYLIGGAAVFIVMRALGEMAVHHPVSGSFSQYASHYLGPLAGFLTGWIYILEMLFVCLADITAFGTYMKLWFPHVDQWIWVLGIVCFIGALNLCHVKIFGEMEFWLSIVKVTAIIAMIVGGIAIMFYGFGQATEHATGLSNLWEHGGFMPNGISGVIASFAIVMFAFGGIEVIGITASEAKDPAKTIPKAINAVPFRILIFYVLTLCILMSIYPWNQIGQDGSPFVQIFSNLGINSAANILNVVVITAAISAINSDIFGAGRMMYGMAQEGQAPESFKKLTRNGVPWMPVLVMTSVLLLGVVLNYLIPKEIFILIASVATFATVWVWLMILLSHTAMRRQMSAEEIKTLKFPIPMWPVAPAITIVFMISVIVLLGYFEQTRDALYVGIGWVFVLTLAYLFGVKKKLA--------
19690	GC_00000061		X_bovienii_18M	2015	97	197	4	0	0.895654	0.974042	0.933205	E	Amino acid transport and metabolism	COG1113	L-asparagine transporter or related permease (AnsP)			-MQNTSQLKRGLSVRHIRFMALGSAIGTGLFYGSAEAIRAAGPAVLLAYAIGGAAVFMVMRALGEMAVHHPVAGSFSHYASHYLGPLAGFLTGWTYVFEMLVVCLADITAFGLYMKLWFPHVDQWIWVLSIVFFIGAINLCNVKVFGEMEFWLSIIKVTAIVAMIVGGFVIMMYGFGQEAGHVTGLSNLWEHGGFMPNGIAGVIASFTVVMFAFGGIEVIGITASEAKNPEKSIPQAINAVPFRILLFYVLTLFVLMCIYPWNQIGQNGSPFVQIFSSLGIDSAANILNVVVITAAISAINSDIFGSGRMMYGMAQEKQAPSAFTKLTKNGVPWITVLVMSCVLLIGVVLNYLLPEKVFGIIASIATFATVWVWLMILLSQYIMRRKMPAEEVKKLKFPVPLWPTAPILTISFMAFIIVVLGYFPSTRIALYVGIAWIALLTLSYFLWVKK-----TR----
19691	GC_00000061		X_bovienii_18M	2072	97	197	4	0	0.895654	0.974042	0.933205	E	Amino acid transport and metabolism	COG1113	L-asparagine transporter or related permease (AnsP)			MQHNENQLKQGLSVRHIRFMALGSAIGTGLFYGSAAAIQHAGPAVLLAYLIGGAAVFMVMRALGEMAVHHPVSGSFSQYASHYLGPLAGFLTGWIYVLEMLFVCLADITAFGMYMRLWFPHVDQWIWVLGIVCFIGSLNLCHVKIFGEMEFWLSIVKVTAIIAMIIGGIIIMIYGFGQSTEHATGISNLWEHGGFMPNGISGVIASFAIVMFAFGGIEVIGITASEAKNPEKTIPKAINAVPFRILIFYVLTLCILMCIYPWNQIDQNASPFVQIFSNLGINSAANILNVVVITAAISAINSDIFGAGRMMYGMAQERQAPEAFKKLTRNGVPWMTVLVMTMVLLLGVWLNFLIPNDIFILIASVATFATVWVWLMILISHVAMRRQMSAEDIKSLKFPVPMWPIAPAITIVFMVGVIVLLGYFEQTRDALYVGIGWVLVLTLAYSFCVKKKLSTNHRPTNQ
19692	GC_00000061		X_bovienii_CS03	2888	97	197	4	0	0.895654	0.974042	0.933205	E	Amino acid transport and metabolism	COG1113	L-asparagine transporter or related permease (AnsP)			-MQNTSQLKRGLSVRHIRFMALGSAIGTGLFYGSAEAIRAAGPAVLLAYAIGGAAVFMVMRALGEMAVHHPVAGSFSHYASHYLGPLAGFLTGWTYVFEMLVVCLADITAFGLYMKLWFPHVDQWIWVLSIVFFIGAINLCNVNVFGEMEFWLSIIKVTAIVAMIVGGFVIMMYGFGQEAGHVTGLSNLWEHGGFMPNGIAGVIASFTVVMFAFGGIEVIGITASEAKNPEKSIPQAINAVPFRILLFYVLTLFVLMCIYPWNQIGQNGSPFVQIFSSLGIDSAANILNVVVITAAISAINSDIFGSGRMMYGMAQEKQAPSAFTKLTKNGVPWITVLVMSCVLLIGVVLNYLLPEKVFGIIASIATFATVWVWLMILLSQYIMRRKMPAEEVKKLKFPVPLWPTAPILTISFMAFIIVVLGYFPSTRIALYVGIAWIALLTLSYFLWVKKLWVKKTR----
19693	GC_00000061		X_bovienii_CS03	3676	97	197	4	0	0.895654	0.974042	0.933205	E	Amino acid transport and metabolism	COG1113	L-asparagine transporter or related permease (AnsP)			MQHNENQLKQGLSVRHIRFMALGSAIGTGLFYGSAAAIQHAGPAVLLAYLIGGAAVFMVMRALGEMAVHHPVSGSFSQYASHYLGPLAGFLTGWIYVLEMLFVCLADITAFGMYMRLWFPHVDQWIWVLGIVCFIGALNLCHVKIFGEMEFWLSIVKVTAIIAMIIGGIIIMIYGFGQSTEHATGISNLWEHGGFMPNGISGVIASFAIVMFAFGGIEVIGITASEAKNPEKTIPKAINAVPFRILIFYVLTLCILMCIYPWNQIDQNASPFVQIFSNLGINSAANILNVVVITAAISAINSDIFGAGRMMYGMAQERQAPEAFKKLTRNGVPWMTVLVMTMVLLLGVWLNFLIPNDIFILIASVATFATVWVWLMILISHVAMRRQMSAEDIKSLKFPVPMWPIAPAITIVFMVGVIVLLGYFEQTRDALYVGIGWVLVLTLAYSFCVKKKLSTDHRSTNQ
19694	GC_00000061		X_bovienii_FL	1645	97	197	4	0	0.895654	0.974042	0.933205	E	Amino acid transport and metabolism	COG1113	L-asparagine transporter or related permease (AnsP)			-MQNTSQLKRGLSVRHIRFMALGSAIGTGLFYGSAEAIRAAGPAVLLAYAIGGAAVFMVMRALGEMAVHHPVAGSFSHYASHYLGPLAGFLTGWTYVFEMLVVCLADITAFGLYMKLWFPHVDQWIWVLSIVFFIGAINLCNVKVFGEMEFWLSIIKVTAIVAMIVGGFVIMMYGFGQEAGHVTGLSNLWEHGGFMPNGIAGVIASFTVVMFAFGGIEVIGITASEAKNPEKSIPQAINAVPFRILLFYVLTLFVLMCIYPWNQIGQNGSPFVQIFSSLGIDSAANILNVVVITAAISAINSDIFGSGRMMYGMAQEKQAPSAFTKLTKNGVPWVTVLVMSCVLLIGVVLNYLLPEKVFGIIASIATFATVWVWLMILLSQYIMRRKMPAEEVKKLKFPVPLWPTAPILTISFMAFIIVVLGYFPSTRIALYVGIAWIALLTLSYFLWVKKLWVKKTR----
19695	GC_00000061		X_bovienii_FL	3981	97	197	4	0	0.895654	0.974042	0.933205	E	Amino acid transport and metabolism	COG1113	L-asparagine transporter or related permease (AnsP)			MQHNENQLKQGLSVRHIRFMALGSAIGTGLFYGSAAAIQHAGPAVLLAYLIGGAAVFMVMRALGEMAVHHPVSGSFSQYASHYLGPLAGFLTGWIYVLEMLFVCLADITAFGMYMRLWFPHVDQWIWVLGIVCFIGALNLCHVKIFGEMEFWLSIVKVTAIIAMIIGGIIIMIYGFGQSTEHATGISNLWEHGGFMPNGISGVIASFAIVMFAFGGIEVIGITASEAKNPEKTIPKAINAVPFRILIFYVLTLCILMCIYPWNQIDQNASPFVQIFSNLGINSAANILNVVVITAAISAINSDIFGAGRMMYGMAQERQAPEAFKKLTRNGVPWMTVLVMTMVLLLGVWLNFLIPNDIFILIASVATFATVWVWLMILISHVAMRRQMSAEDIKSLKFPVPMWPIAPAITIVFMVGVIVLLGYFEQTRDALYVGIGWVLVLTLAYSFCVKKKLSTNHRSTNQ
19696	GC_00000061		X_bovienii_Goncek	271	97	197	4	0	0.895654	0.974042	0.933205	E	Amino acid transport and metabolism	COG1113	L-asparagine transporter or related permease (AnsP)			-MQNTSQLKRGLSVRHIRFMALGSAIGTGLFYGSAEAIRAAGPAVLLAYAIGGAAVFMVMRALGEMAVHHPVAGSFSHYASHYLGPLAGFLTGWTYVFEMLVVCLADITAFGLYMKLWFPHVDQWIWVLSIVFFIGAINLCNVKVFGEMEFWLSIIKVTAIVAMIVGGFVIMMYGFGQEAGHVTGLSNLWEHGGFMPNGIAGVIASFTVVMFAFGGIEVIGITASEAKNPEKSIPQAINAVPFRILLFYVLTLFVLMCIYPWNQIGQNGSPFVQIFSSLGIDSAANILNVVVITAAISAINSDIFGSGRMMYGMAQEKQAPSAFTKLTKNGVPWITVLVMSCVLLIGVVLNYLLPEKVFGIIASIATFATVWVWLMILLSQYIMRRKMPAEEVKKLKFPVPLWPTAPILTISFMAFIIVVLGYFPNTRIALYVGIAWIALLTLSYFLWVKKLWVKKTR----
19697	GC_00000061		X_bovienii_Goncek	2106	97	197	4	0	0.895654	0.974042	0.933205	E	Amino acid transport and metabolism	COG1113	L-asparagine transporter or related permease (AnsP)			MQHNENQLKQGLSVRHIRFMALGSAIGTGLFYGSAAAIQHAGPAVLLAYLIGGAAVFMVMRALGEMAVHHPVSGSFSQYASHYLGPLAGFLTGWIYVLEMLFVCLADITAFGMYMRLWFPHVDQWIWVLGIVCFIGALNLCHVKIFGEMEFWLSIVKVTAIIAMIIGGIIIMIYGFGQSTEHATGISNLWEHGGFMPNGISGVIASFAIVMFAFGGIEVIGITASEAKNPEKTIPKAINAVPFRILIFYVLTLCILMCIYPWNQIDQNASPFVQIFSNLGINSAANILNVVVITAAISAINSDIFGAGRMMYGMAQERQAPEAFKKLTRNGVPWMTVLVMTMVLLLGVWLNFLIPNDIFILIASVATFATVWVWLMILISHVAMRRQMSAEDIKSLKFPVPMWPIAPAITIVFMVGVIVLLGYFEQTRDALYVGIGWVLVLTLAYSFCVKKKLSTDHRSTNQ
19698	GC_00000061		X_bovienii_Inter	3865	97	197	4	0	0.895654	0.974042	0.933205	E	Amino acid transport and metabolism	COG1113	L-asparagine transporter or related permease (AnsP)			-MQNTSQLKRGLSVRHIRFMALGSAIGTGLFYGSAEAIKAAGPAVLLAYAIGGAAVFMVMRALGEMAVHHPVAGSFSHYASHYLGPLAGFLTGWTYIFEMLVVCLADITAFGLYMKLWFPHVDQWIWVLSIVFFIGAINLCNVKVFGEMEFWLSIIKVTAIVAMIVGGFVIMMYGFGQEAGHVTGLSNLWEHGGFMPNGIAGVIASFTVVMFAFGGIEVIGITASEAKNPEKSIPQAINAVPFRILLFYVLTLFVLMCIYPWNQIGQNGSPFVQIFSSLGIDSAANILNVVVITAAISAINSDIFGSGRMMYGMAQEKQAPSAFTKLTKNGVPWITVLVMSCVLLIGVVLNYLLPEKVFGIIASIATFATVWVWLMILLSQFIMRRKMPTEEVKKLKFPVPLWPAAPILTISFMAFIIVVLGYFPSTRIALYVGIAWIALLTLSYFLWVKKLWVKKTR----
19699	GC_00000061		X_bovienii_Inter	1338	97	197	4	0	0.895654	0.974042	0.933205	E	Amino acid transport and metabolism	COG1113	L-asparagine transporter or related permease (AnsP)			MQHNENQLKQGLSVRHIRFMALGSAIGTGLFYGSAAAIQHAGPAVLLAYLIGGAAVFMVMRALGEMAVHHPVSGSFSQYASHYLGPLAGFLTGWIYVLEMLFVCLADITAFGMYMRLWFPHVDQWIWVLGIVCFIGSLNLCHVKIFGEMEFWLSIVKVTAIIAMIIGGIIIMIYGFGQSTEHATGISNLWEHGGFMPNGISGVIASFAIVMFAFGGIEVIGITASEAKNPEKTIPKAINAVPFRILIFYVLTLCILMCIYPWNQIDQNASPFVQIFSNLGINSAANILNVVVITAAISAINSDIFGAGRMMYGMAQERQAPEAFKKLTRNGVPWMTVLVMTIVLLLGVWLNFLIPNDIFILIASVATFATVWVWLMILISHVAMRRQMSAEDIKSLKFPVPMWPIAPAITIVFMVGVIVLLGYFEQTRDALYVGIGWVLVLTLAYSFCVKKKLSTNHHPTNQ
19700	GC_00000061		X_bovienii_Jollieti	1944	97	197	4	0	0.895654	0.974042	0.933205	E	Amino acid transport and metabolism	COG1113	L-asparagine transporter or related permease (AnsP)			-MQNTSQLKRGLSVRHIRFMALGSAIGTGLFYGSAEAIKAAGPAVLLAYAIGGAAVFMVMRALGEMAVHHPVAGSFSHYASHYLGPLAGFLTGWTYVFEMLVVCLADITAFGLYMKLWFPHVDQWIWVLSIVFFIGAINLCNVKVFGEMEFWLSIIKVTAIVAMIVGGFVIMMYGFGQEAGHVTGLSNLWEHGGFMPNGIAGVIASFTVVMFAFGGIEVIGITASEAKNPEKSIPQAINAVPFRILLFYVLTLFVLMCIYPWNQIGQNGSPFVQIFSSLGIDSAANILNVVVITAAISAINSDIFGSGRMMYGMAQEKQAPSAFTKLTKNGVPWITVLVMSCVLLIGVVLNYLLPEKVFGIIASIATFATVWVWLMILLSQFIMRRKIPAEEVKKLKFPVPLWPAAPILTISFMAFIIVVLGYFPSTRIALYVGIAWIALLTLSYFLWVKKLWVKKTR----
19701	GC_00000061		X_bovienii_Jollieti	3127	97	197	4	0	0.895654	0.974042	0.933205	E	Amino acid transport and metabolism	COG1113	L-asparagine transporter or related permease (AnsP)			MQHNENQLKQGLSVRHIRFMALGSAIGTGLFYGSAAAIQHAGPAVLLAYLIGGAAVFMVMRALGEMAVHHPVSGSFSQYASHYLGPLAGFLTGWIYVLEMLFVCLADITAFGMYMRLWFPHVDQWIWVLGIVCFIGALNLCHVKIFGEMEFWLSIVKVTAIIAMIIGGIIIMIYGFGQSTEHATGISNLWEHGGFMPNGISGVVASFAIVMFAFGGIEVIGITASEAKNPEKTIPKAINAVPFRILIFYVLTLCILMCIYPWNQIDQNASPFVQIFSNLGINSAANILNVVVITAAISAINSDIFGAGRMMYGMAQERQAPEAFKKLTRNGVPWMTVLVMTIVLLLGVWLNFLIPNDIFILIASVATFATVWVWLMILISHVAMRRQMSAKDIKSLKFPVPMWPIAPAITIVFMVGVIMLLGYFEQTRDALYVGIGWVLVLTLAYSFCVKKKLSKNHLSTNQ
19702	GC_00000061		X_bovienii_Kraussei	438	97	197	4	0	0.895654	0.974042	0.933205	E	Amino acid transport and metabolism	COG1113	L-asparagine transporter or related permease (AnsP)			-MQNTSQLKRGLSVRHIRFMALGSAIGTGLFYGSAEAIRAAGPAVLLAYAIGGAAVFMVMRALGEMAVHHPVAGSFSHYASHYLGPLAGFLTGWTYVFEMLVVCLADITAFGLYMKLWFPHVDQWIWVLSIVFFIGAINLCNVKVFGEMEFWLSIIKVTAIVAMIVGGFVIMMYGFGQEEGHVTGLSNLWEHGGFMPNGIAGVIASFTVVMFAFGGIEVIGITASEAKNPEKSIPQAINAVPFRILLFYVLTLFVLMCIYPWNQIGQNGSPFVQIFSSLGIDSAANILNVVVITAAISAINSDIFGSGRMMYGMAQEKQAPSAFTKLTKNGVPWVTVLVMSCVLLIGVVLNYLLPEKVFGIIASIATFATVWVWLMILLSQFIMRRKMPAEEVKKLKFPVPLWPAAPILTISFMAFIIVVLGYFPSTRIALYVGIAWIALLTLSYFLWVKKLWVKKTR----
19703	GC_00000061		X_bovienii_Kraussei	2238	97	197	4	0	0.895654	0.974042	0.933205	E	Amino acid transport and metabolism	COG1113	L-asparagine transporter or related permease (AnsP)			MQHNENQLKQGLSVRHIRFMALGSAIGTGLFYGSAAAIQHAGPAVLLAYLIGGAAVFMVMRALGEMAVHHPVSGSFSQYASHYLGPLAGFLTGWIYVLEMLFVCLADITAFGMYMRLWFPHVDQWIWVLGIVCFIGSLNLCHVKIFGEMEFWLSIVKVTAIIAMIIGGIIIMIYGFGQSTEHATGISNLWEHGGFMPNGISGVIASFAIVMFAFGGIEVIGITASEAKNPEKTIPKAINAVPFRILIFYVLTLCILMCIYPWNQIDQNASPFVQIFSNLGINSAANILNVVVITAAISAINSDIFGAGRMMYGMAQERQAPEAFKKLTRNGVPWMTVLVMTIVLLLGVWLNFLIPNDIFILIASVATFATVWVWLMILISHVAMRRQMSAEDIKSLKFPVPMWPIAPAITIVFMVGVIMLLGYFEQTRDALYVGIGWVLVLTLAYSFCVKKKLSTNHRSTNQ
19704	GC_00000061		X_bovienii_KrausseiBU	1574	97	197	4	0	0.895654	0.974042	0.933205	E	Amino acid transport and metabolism	COG1113	L-asparagine transporter or related permease (AnsP)			-MQNTSQLKRGLSVRHIRFMALGSAIGTGLFYGSAEAIRAAGPAVLLAYAIGGAAVFMVMRALGEMAVHHPVAGSFSHYASHYLGPLAGFLTGWTYVFEMLVVCLADITAFGLYMKLWFPHVDQWIWVLSIVFFIGAINLCNVKVFGEMEFWLSIIKVTAIVAMIVGGFVIMMYGFGQEAGHVTGLSNLWEHGGFMPNGIAGVIASFTVVMFAFGGIEVIGITASEAKNPEKSIPQAINAVPFRILLFYVLTLFVLMCIYPWNQIGQNGSPFVQIFSSLGIDSAANILNVVVITAAISAINSDIFGSGRMMYGMAQEKQAPSAFTKLTKNGVPWVTVLVMSCVLLIGVVLNYLLPEKVFGIIASIATFATVWVWLMILLSQYIMRRKMPAEEVKKLKFPVPLWPTAPILTISFMAFIIVVLGYFPSTRIALYVGIAWIALLTLSYFLWVKKLWVKKTR----
19705	GC_00000061		X_bovienii_KrausseiBU	3264	97	197	4	0	0.895654	0.974042	0.933205	E	Amino acid transport and metabolism	COG1113	L-asparagine transporter or related permease (AnsP)			MQHNENQLKQGLSVRHIRFMALGSAIGTGLFYGSAAAIQHAGPAVLLAYLIGGAAVFMVMRALGEMAVHHPVSGSFSQYASHYLGPLAGFLTGWIYVLEMLFVCLADITAFGMYMRLWFPHVDQWIWVLGIVCFIGALNLCHVKIFGEMEFWLSIVKVTAIIAMIIGGIIIMIYGFGQSTEHATGISNLWEHGGFMPNGISGVIASFAIVMFAFGGIEVIGITASEAKNPEKTIPKAINAVPFRILIFYVLTLCILMCIYPWNQIDQNASPFVQIFSNLGINSAANILNVVVITAAISAINSDIFGAGRMMYGMAQERQAPEAFKKLTRNGVPWMTVLVMTMVLLLGVWLNFLIPNDIFILIASVATFATVWVWLMILISHVAMRRQMSAEDIKSLKFPVPMWPIAPAITIVFMVGVIVLLGYFEQTRDALYVGIGWVLVLTLAYSFCVKKKLSTNHRSTNQ
19706	GC_00000061		X_bovienii_LD21	997	97	197	4	0	0.895654	0.974042	0.933205	E	Amino acid transport and metabolism	COG1113	L-asparagine transporter or related permease (AnsP)			-MQNTSQLKRGLSVRHIRFMALGSAIGTGLFYGSAEAIKAAGPAVLLAYAIGGAAVFMVMRALGEMAVHHPVAGSFSHYASHYLGPLAGFLTGWTYIFEMLVVCLADITAFGLYMKLWFPHVDQWIWVLSIVFFIGAINLCNVKVFGEMEFWLSIIKVTAIVAMIVGGFVIMMYGFGQEAGHVTGLSNLWEHGGFMPNGIAGVIASFTVVMFAFGGIEVIGITASEAKNPEKSIPQAINAVPFRILLFYVLTLFVLMCIYPWNQIGQNGSPFVQIFSSLGIDSAANILNVVVITAAISAINSDIFGSGRMMYGMAQEKQAPSAFTKLTKNGVPWITVLVMSCVLLIGVVLNYLLPEKVFGIIASIATFATVWVWLMILLSQFIMRRKMPAEEVKKLKFPVPLWPAAPILTISFMAFIIVVLGYFPSTRIALYVGIAWIALLTLSYFLWVKKLWVKKTR----
19707	GC_00000061		X_bovienii_LD21	2666	97	197	4	0	0.895654	0.974042	0.933205	E	Amino acid transport and metabolism	COG1113	L-asparagine transporter or related permease (AnsP)			MQHNENQLKQGLSVRHIRFMALGSAIGTGLFYGSAAAIQHAGPAVLLAYLIGGAAVFMVMRALGEMAVHHPVSGSFSQYASHYLGPLAGFLTGWIYVLEMLFVCLADITAFGMYMRLWFPHVDQWIWVLGIVCFIGSLNLCHVKIFGEMEFWLSIVKVTAIIAMIIGGIIIMIYGFGQSTEHATGISNLWEHGGFMPNGISGVIASFAIVMFAFGGIEVIGITASEAKNPEKTIPKAINAVPFRILIFYVLTLCILMCIYPWNQIDQNASPFVQIFSNLGINSAANILNVVVITAAISAINSDIFGAGRMMYGMAQERQAPEAFKKLTRNGVPWMTVLVMTIVLLLGVWLNFLIPNDIFILIASVATFATVWVWLMILISHVAMRRQMSAEDIKSLKFPVPMWPIAPAITIVFMVGVIMLLGYFEQTRDALYVGIGWVLVLTLAYSFCVKKKLSKNYRSTNQ
19708	GC_00000061		X_bovienii_LD27A	2905	97	197	4	0	0.895654	0.974042	0.933205	E	Amino acid transport and metabolism	COG1113	L-asparagine transporter or related permease (AnsP)			-MQNTSQLKRGLSVRHIRFMALGSAIGTGLFYGSAEAIRAAGPAVLLAYAIGGAAVFMVMRALGEMAVHHPVAGSFSHYASHYLGPLAGFLTGWTYVFEMLVVCLADITAFGLYMKLWFPHVDQWIWVLSIVFFIGAINLCNVKVFGEMEFWLSIIKVTAIVAMIVGGFVIMMYGFGQEEGHVTGLSNLWEHGGFMPNGIAGVIASFTVVMFAFGGIEVIGITASEAKNPEKSIPQAINAVPFRILLFYVLTLFVLMCIYPWNQIGQNGSPFVQIFSSLGIDSAANILNVVVITAAISAINSDIFGSGRMMYGMAQEKQAPSAFTKLTKNGVPWVTVLVMSCVLLIGVVLNYLLPEKVFGIIASIATFATVWVWLMILLSQFIMRRKMPAEEVKKLKFPVPLWPAAPILTISFMAFIIVVLGYFPSTRIALYVGIAWIALLTLSYFLWVKKLWVKKTR----
19709	GC_00000061		X_bovienii_LD27A	3389	97	197	4	0	0.895654	0.974042	0.933205	E	Amino acid transport and metabolism	COG1113	L-asparagine transporter or related permease (AnsP)			MQHNENQLKQGLSVRHIRFMALGSAIGTGLFYGSAAAIQHAGPAVLLAYLIGGAAVFMVMRALGEMAVHHPVSGSFSQYASHYLGPLAGFLTGWIYVLEMLFVCLADITAFGMYMRLWFPHVDQWIWVLGIVCFIGSLNLCHVKIFGEMEFWLSIVKVTAIIAMIIGGIIIMIYGFGQSTEHATGISNLWEHGGFMPNGISGVIASFAIVMFAFGGIEVIGITASEAKNPEKTIPKAINAVPFRILIFYVLTLCILMCIYPWNQIDQNASPFVQIFSNLGINSAANILNVVVITAAISAINSDIFGAGRMMYGMAQERQAPEAFKKLTRNGVPWMTVLVMTIVLLLGVWLNFLIPNDIFILIASVATFATVWVWLMILISHVAMRRQMSAEDIKSLKFPVPMWPIAPAITIVFMVGVIMLLGYFEQTRDALYVGIGWVLVLTLAYSFCVKKKLSTNHRSTNQ
19710	GC_00000061		X_bovienii_LD27B	1634	97	197	4	0	0.895654	0.974042	0.933205	E	Amino acid transport and metabolism	COG1113	L-asparagine transporter or related permease (AnsP)			-MQNTSQLKRGLSVRHIRFMALGSAIGTGLFYGSAEAIRAAGPAVLLAYAIGGAAVFMVMRALGEMAVHHPVAGSFSHYASHYLGPLAGFLTGWTYVFEMLVVCLADITAFGLYMKLWFPHVDQWIWVLSIVFFIGAINLCNVKVFGEMEFWLSIIKVTAIVAMIVGGFVIMMYGFGQEEGHVTGLSNLWEHGGFMPNGIAGVIASFTVVMFAFGGIEVIGITASEAKNPEKSIPQAINAVPFRILLFYVLTLFVLMCIYPWNQIGQNGSPFVQIFSSLGIDSAANILNVVVITAAISAINSDIFGSGRMMYGMAQEKQAPSAFTKLTKNGVPWVTVLVMSCVLLIGVVLNYLLPEKVFGIIASIATFATVWVWLMILLSQFIMRRKMPAEEVKKLKFPVPLWPAAPILTISFMAFIIVVLGYFPSTRIALYVGIAWIALLTLSYFLWVKKLWVKKTR----
19711	GC_00000061		X_bovienii_LD27B	1723	97	197	4	0	0.895654	0.974042	0.933205	E	Amino acid transport and metabolism	COG1113	L-asparagine transporter or related permease (AnsP)			MQHNENQLKQGLSVRHIRFMALGSAIGTGLFYGSAAAIQHAGPAVLLAYLIGGAAVFMVMRALGEMAVHHPVSGSFSQYASHYLGPLAGFLTGWIYVLEMLFVCLADITAFGMYMRLWFPHVDQWIWVLGIVCFIGSLNLCHVKIFGEMEFWLSIVKVTAIIAMIIGGIIIMIYGFGQSTEHATGISNLWEHGGFMPNGISGVIASFAIVMFAFGGIEVIGITASEAKNPEKTIPKAINAVPFRILIFYVLTLCILMCIYPWNQIDQNASPFVQIFSNLGINSAANILNVVVITAAISAINSDIFGAGRMMYGMAQERQAPEAFKKLTRNGVPWMTVLVMTIVLLLGVWLNFLIPNDIFILIASVATFATVWVWLMILISHVAMRRQMSAEDIKSLKFPVPMWPIAPAITIVFMVGVIMLLGYFEQTRDALYVGIGWVLVLTLAYSFCVKKKLSTNHRSTNQ
19712	GC_00000061		X_bovienii_LD28	1369	97	197	4	0	0.895654	0.974042	0.933205	E	Amino acid transport and metabolism	COG1113	L-asparagine transporter or related permease (AnsP)			-MQNTSQLKRGLSVRHIRFMALGSAIGTGLFYGSAEAIRAAGPAVLLAYAIGGAAVFMVMRALGEMAVHHPVAGSFSHYASHYLGPLAGFLTGWTYVFEMLVVCLADITAFGLYMKLWFPHVDQWIWVLSIVFFIGAINLCNVKVFGEMEFWLSIIKVTAIVAMIVGGFVIMMYGFGQEEGHVTGLSNLWEHGGFMPNGIAGVIASFTVVMFAFGGIEVIGITASEAKNPEKSIPQAINAVPFRILLFYVLTLFVLMCIYPWNQIGQNGSPFVQIFSSLGIDSAANILNVVVITAAISAINSDIFGSGRMMYGMAQEKQAPSAFTKLTKNGVPWVTVLVMSCVLLIGVVLNYLLPEKVFGIIASIATFATVWVWLMILLSQFIMRRKMPAEEVKKLKFPVPLWPAAPILTISFMAFIIVVLGYFPSTRIALYVGIAWIALLTLSYFLWVKKLWVKKTR----
19713	GC_00000061		X_bovienii_LD28	1051	97	197	4	0	0.895654	0.974042	0.933205	E	Amino acid transport and metabolism	COG1113	L-asparagine transporter or related permease (AnsP)			MQHNENQLKQGLSVRHIRFMALGSAIGTGLFYGSAAAIQHAGPAVLLAYLIGGAAVFMVMRALGEMAVHHPVSGSFSQYASHYLGPLAGFLTGWIYVLEMLFVCLADITAFGMYMRLWFPHVDQWIWVLGIVCFIGSLNLCHVKIFGEMEFWLSIVKVTAIIAMIIGGIIIMIYGFGQSTEHATGISNLWEHGGFMPNGISGVIASFAIVMFAFGGIEVIGITASEAKNPEKTIPKAINAVPFRILIFYVLTLCILMCIYPWNQIDQNASPFVQIFSNLGINSAANILNVVVITAAISAINSDIFGAGRMMYGMAQERQAPEAFKKLTRNGVPWMTVLVMTIVLLLGVWLNFLIPNDIFILIASVATFATVWVWLMILISHVAMRRQMSAEDIKSLKFPVPMWPIAPAITIVFMVGVIVLLGYFEQTRDALYVGIGWVLVLTLAYSFCVKKKLSTNHHPTNQ
19714	GC_00000061		X_bovienii_LD3	17	97	197	4	0	0.895654	0.974042	0.933205	E	Amino acid transport and metabolism	COG1113	L-asparagine transporter or related permease (AnsP)			-MQNTSQLKRGLSVRHIRFMALGSAIGTGLFYGSAEAIKAAGPAVLLAYAIGGAAVFMVMRALGEMAVHHPVAGSFSHYASHYLGPLAGFLTGWTYIFEMLVVCLADITAFGLYMKLWFPHVDQWIWVLSIVFFIGAINLCNVKVFGEMEFWLSIIKVTAIVAMIVGGFVIMMYGFGQEAGHVTGLSNLWEHGGFMPNGIAGVIASFTVVMFAFGGIEVIGITASEAKNPEKSIPQAINAVPFRILLFYVLTLFVLMCIYPWNQIGQNGSPFVQIFSSLGIDSAANILNVVVITAAISAINSDIFGSGRMMYGMAQEKQAPSAFTKLTKNGVPWITVLVMSCVLLIGVVLNYLLPEKVFGIIASIATFATVWVWLMILLSQFIMRRKMPAEEVKKLKFPVPLWPAAPILTISFMAFIIVVLGYFPSTRIALYVGIAWIALLTLSYFLWVKKLWVKKTR----
19715	GC_00000061		X_bovienii_LD3	3645	97	197	4	0	0.895654	0.974042	0.933205	E	Amino acid transport and metabolism	COG1113	L-asparagine transporter or related permease (AnsP)			MQHNENQLKQGLSVRHIRFMALGSAIGTGLFYGSAAAIQHAGPAVLLAYLIGGAAVFMVMRALGEMAVHHPVSGSFSQYASHYLGPLAGFLTGWIYVLEMLFVCLADITAFGMYMRLWFPHVDQWIWVLGIVCFIGSLNLCHVKIFGEMEFWLSIVKVTAIIAMIIGGIIIMIYGFGQSTEHATGISNLWEHGGFMPNGISGVIASFAIVMFAFGGIEVIGITASEAKNPEKTIPKAINAVPFRILIFYVLTLCILMCIYPWNQIDQNASPFVQIFSNLGINSAANILNVVVITAAISAINSDIFGAGRMMYGMAQERQAPEAFKKLTRNGVPWMTVLVMTIVLLLGVWLNFLIPNDIFILIASVATFATVWVWLMILISHVAMRRQMSAEDIKSLKFPVPMWPIAPAITIVFMVGVIMLLGYFEQTRDALYVGIGWVLVLTLAYSFCVKKKLSKNYRSTNQ
19716	GC_00000061		X_bovienii_LD45	620	97	197	4	0	0.895654	0.974042	0.933205	E	Amino acid transport and metabolism	COG1113	L-asparagine transporter or related permease (AnsP)			-MQNTSQLKRGLSVRHIRFMALGSAIGTGLFYGSAEAIKAAGPAVLLAYAIGGAAVFMVMRALGEMAVHHPVAGSFSHYASHYLGPLAGFLTGWTYIFEMLVVCLADITAFGLYMKLWFPHVDQWIWVLSIVFFIGAINLCNVKVFGEMEFWLSIIKVTAIVAMIVGGFVIMMYGFGQEAGHVTGLSNLWEHGGFMPNGIAGVIASFTVVMFAFGGIEVIGITASEAKNPEKSIPQAINAVPFRILLFYVLTLFVLMCIYPWNQIGQNGSPFVQIFSSLGIDSAANILNVVVITAAISAINSDIFGSGRMMYGMAQEKQAPSAFTKLTKNGVPWITVLVMSCVLLIGVVLNYLLPEKVFGIIASIATFATVWVWLMILLSQFIMRRKMPAEEVKKLKFPVPLWPAAPILTISFMAFIIVVLGYFPSTRIALYVGIAWIALLTLSYFLWVKKLWVKKTR----
19717	GC_00000061		X_bovienii_LD45	3283	97	197	4	0	0.895654	0.974042	0.933205	E	Amino acid transport and metabolism	COG1113	L-asparagine transporter or related permease (AnsP)			MQHNENQLKQGLSVRHIRFMALGSAIGTGLFYGSAAAIQHAGPAVLLAYLIGGAAVFMVMRALGEMAVHHPVSGSFSQYASHYLGPLAGFLTGWIYVLEMLFVCLADITAFGMYMRLWFPHVDQWIWVLGIVCFIGSLNLCHVKIFGEMEFWLSIVKVTAIIAMIIGGIIIMIYGFGQSTEHATGISNLWEHGGFMPNGISGVIASFAIVMFAFGGIEVIGITASEAKNPEKTIPKAINAVPFRILIFYVLTLCILMCIYPWNQIDQNASPFVQIFSNLGINSAANILNVVVITAAISAINSDIFGAGRMMYGMAQERQAPEAFKKLTRNGVPWMTVLVMTIVLLLGVWLNFLIPNDIFILIASVATFATVWVWLMILISHVAMRRQMSAEDIKSLKFPVPMWPIAPAITIVFMVGVIMLLGYFEQTRDALYVGIGWVLVLTLAYSFCVKKKLSKNYRSTNQ
19718	GC_00000061		X_bovienii_LD5	1293	97	197	4	0	0.895654	0.974042	0.933205	E	Amino acid transport and metabolism	COG1113	L-asparagine transporter or related permease (AnsP)			-MQNTSQLKRGLSVRHIRFMALGSAIGTGLFYGSAEAIRAAGPAVLLAYAIGGAAVFMVMRALGEMAVHHPVAGSFSHYASHYLGPLAGFLTGWTYVFEMLVVCLADITAFGLYMKLWFPHVDQWIWVLSIVFFIGAINLCNVKVFGEMEFWLSIIKVTAIVAMIVGGFVIMMYGFGQEEGHVTGLSNLWEHGGFMPNGIAGVIASFTVVMFAFGGIEVIGITASEAKNPEKSIPQAINAVPFRILLFYVLTLFVLMCIYPWNQIGQNGSPFVQIFSSLGIDSAANILNVVVITAAISAINSDIFGSGRMMYGMAQEKQAPSAFTKLTKNGVPWVTVLVMSCVLLIGVVLNYLLPEKVFGIIASIATFATVWVWLMILLSQFIMRRKMPAEEVKKLKFPVPLWPAAPILTISFMAFIIVVLGYFPSTRIALYVGIAWIALLTLSYFLWVKKLWVKKTR----
19719	GC_00000061		X_bovienii_LD5	3640	97	197	4	0	0.895654	0.974042	0.933205	E	Amino acid transport and metabolism	COG1113	L-asparagine transporter or related permease (AnsP)			MQHNENQLKQGLSVRHIRFMALGSAIGTGLFYGSAAAIQHAGPAVLLAYLIGGAAVFMVMRALGEMAVHHPVSGSFSQYASHYLGPLAGFLTGWIYVLEMLFVCLADITAFGMYMRLWFPHVDQWIWVLGIVCFIGSLNLCHVKIFGEMEFWLSIVKVTAIIAMIIGGIIIMIYGFGQSTEHATGISNLWEHGGFMPNGISGVIASFAIVMFAFGGIEVIGITASEAKNPEKTIPKAINAVPFRILIFYVLTLCILMCIYPWNQIDQNASPFVQIFSNLGINSAANILNVVVITAAISAINSDIFGAGRMMYGMAQERQAPEAFKKLTRNGVPWMTVLVMTIVLLLGVWLNFLIPNDIFILIASVATFATVWVWLMILISHVAMRRQMSAEDIKSLKFPVPMWPIAPAITIVFMVGVIVLLGYFEQTRDALYVGIGWVLVLTLAYSFCVKKKLSTNHRSTNQ
19720	GC_00000061		X_bovienii_LD52	1534	97	197	4	0	0.895654	0.974042	0.933205	E	Amino acid transport and metabolism	COG1113	L-asparagine transporter or related permease (AnsP)			-MQNTSQLKRGLSVRHIRFMALGSAIGTGLFYGSAEAIKAAGPAVLLAYAIGGAAVFMVMRALGEMAVHHPVAGSFSHYASHYLGPLAGFLTGWTYIFEMLVVCLADITAFGLYMKLWFPHVDQWIWVLSIVFFIGAINLCNVKVFGEMEFWLSIIKVTAIVAMIVGGFVIMMYGFGQEAGHVTGLSNLWEHGGFMPNGIAGVIASFTVVMFAFGGIEVIGITASEAKNPEKSIPQAINAVPFRILLFYVLTLFVLMCIYPWNQIGQNGSPFVQIFSSLGIDSAANILNVVVITAAISAINSDIFGSGRMMYGMAQEKQAPSAFTKLTKNGVPWITVLVMSCVLLIGVVLNYLLPEKVFGIIASIATFATVWVWLMILLSQFIMRRKMPTEEVKKLKFPVPLWPAAPILTISFMAFIIVVLGYFPSTRIALYVGIAWIALLTLSYFLWVKKLWVKKTR----
19721	GC_00000061		X_bovienii_LD52	2370	97	197	4	0	0.895654	0.974042	0.933205	E	Amino acid transport and metabolism	COG1113	L-asparagine transporter or related permease (AnsP)			MQHNENQLKQGLSVRHIRFMALGSAIGTGLFYGSAAAIQHAGPAVLLAYLIGGAAVFMVMRALGEMAVHHPVSGSFSQYASHYLGPLAGFLTGWIYVLEMLFVCLADITAFGMYMRLWFPHVDQWIWVLGIVCFIGSLNLCHVKIFGEMEFWLSIVKVTAIIAMIIGGIIIMIYGFGQSTEHATGISNLWEHGGFMPNGISGVIASFAIVMFAFGGIEVIGITASEAKNPEKTIPKAINAVPFRILIFYVLTLCILMCIYPWNQIDQNASPFVQIFSNLGINSAANILNVVVITAAISAINSDIFGAGRMMYGMAQERQAPEAFKKLTRNGVPWMTVLVMTIVLLLGVWLNFLIPNDIFILIASVATFATVWVWLMILISHVAMRRQMSAEDIKSLKFPVPMWPIAPAITIVFMVGVIVLLGYFEQTRDALYVGIGWVLVLTLAYSFCVKKKLSTNHHPTNQ
19722	GC_00000061		X_bovienii_LD8	2079	97	197	4	0	0.895654	0.974042	0.933205	E	Amino acid transport and metabolism	COG1113	L-asparagine transporter or related permease (AnsP)			-MQNTSQLKRGLSVRHIRFMALGSAIGTGLFYGSAEAIKAAGPAVLLAYAIGGAAVFMVMRALGEMAVHHPVAGSFSHYASHYLGPLAGFLTGWTYIFEMLVVCLADITAFGLYMKLWFPHVDQWIWVLSIVFFIGAINLCNVKVFGEMEFWLSIIKVTAIVAMIVGGFVIMMYGFGQEAGHVTGLSNLWEHGGFMPNGIAGVIASFTVVMFAFGGIEVIGITASEAKNPEKSIPQAINAVPFRILLFYVLTLFVLMCIYPWNQIGQNGSPFVQIFSSLGIDSAANILNVVVITAAISAINSDIFGSGRMMYGMAQEKQAPSAFTKLTKNGVPWITVLVMSCVLLIGVVLNYLLPEKVFGIIASIATFATVWVWLMILLSQFIMRRKMPTEEVKKLKFPVPLWPAAPILTISFMAFIIVVLGYFPSTRIALYVGIAWIALLTLSYFLWVKKLWVKKTR----
19723	GC_00000061		X_bovienii_LD8	2914	97	197	4	0	0.895654	0.974042	0.933205	E	Amino acid transport and metabolism	COG1113	L-asparagine transporter or related permease (AnsP)			MQHNENQLKQGLSVRHIRFMALGSAIGTGLFYGSAAAIQHAGPAVLLAYLIGGAAVFMVMRALGEMAVHHPVSGSFSQYASHYLGPLAGFLTGWIYVLEMLFVCLADITAFGMYMRLWFPHVDQWIWVLGIVCFIGSLNLCHVKIFGEMEFWLSIVKVTAIIAMIIGGIIIMIYGFGQSTEHATGISNLWEHGGFMPNGISGVIASFAIVMFAFGGIEVIGITASEAKNPEKTIPKAINAVPFRILIFYVLTLCILMCIYPWNQIDQNASPFVQIFSNLGINSAANILNVVVITAAISAINSDIFGAGRMMYGMAQERQAPEAFKKLTRNGVPWMTVLVMTIVLLLGVWLNFLIPNDIFILIASVATFATVWVWLMILISHVAMRRQMSAEDIKSLKFPVPMWPIAPAITIVFMVGVIVLLGYFEQTRDALYVGIGWVLVLTLAYSFCVKKKLSTNHHPTNQ
19724	GC_00000061		X_bovienii_MC10	429	97	197	4	0	0.895654	0.974042	0.933205	E	Amino acid transport and metabolism	COG1113	L-asparagine transporter or related permease (AnsP)			-MQNTSQLKRGLSVRHIRFMALGSAIGTGLFYGSAEAIRAAGPAVLLAYAIGGAAVFMVMRALGEMAVHHPVAGSFSHYASHYLGPLAGFLTGWTYVFEMLVVCLADITAFGLYMKLWFPHVDQWIWVLSIVFFIGAINLCNVKVFGEMEFWLSIIKVTAIVAMIVGGFVIMMYGFGQEEGHVTGLSNLWEHGGFMPNGIAGVIASFTVVMFAFGGIEVIGITASEAKNPEKSIPQAINAVPFRILLFYVLTLFVLMCIYPWNQIGQNGSPFVQIFSSLGIDSAANILNVVVITAAISAINSDIFGSGRMMYGMAQEKQAPSAFTKLTKNGVPWVTVLVMSCVLLIGVVLNYLLPEKVFGIIASIATFATVWVWLMILLSQFIMRRKMPAEEVKKLKFPVPLWPAAPILTISFMAFIIVVLGYFPSTRIALYVGIAWIALLTLSYFLWVKKLWVKKTR----
19725	GC_00000061		X_bovienii_MC10	1234	97	197	4	0	0.895654	0.974042	0.933205	E	Amino acid transport and metabolism	COG1113	L-asparagine transporter or related permease (AnsP)			MQHNENQLKQGLSVRHIRFMALGSAIGTGLFYGSAAAIQHAGPAVLLAYLIGGAAVFMVMRALGEMAVHHPVSGSFSQYASHYLGPLAGFLTGWIYVLEMLFVCLADITAFGMYMRLWFPHVDQWIWVLGIVCFIGSLNLCHVKIFGEMEFWLSIVKVTAIIAMIIGGIIIMIYGFGQSTEHATGISNLWEHGGFMPNGISGVIASFAIVMFAFGGIEVIGITASEAKNPEKTIPKAINAVPFRILIFYVLTLCILMCIYPWNQIDQNASPFVQIFSNLGINSAANILNVVVITAAISAINSDIFGAGRMMYGMAQERQAPEAFKKLTRNGVPWMTVLVMTIVLLLGVWLNFLIPNDIFILIASVATFATVWVWLMILISHVAMRRQMSAEDIKSLKFPVPMWPIAPAITIVFMVGVIMLLGYFEQTRDALYVGIGWVLVLTLAYSFCVKKKLSTNHRSTNQ
19726	GC_00000061		X_bovienii_MC11	2135	97	197	4	0	0.895654	0.974042	0.933205	E	Amino acid transport and metabolism	COG1113	L-asparagine transporter or related permease (AnsP)			-MQNTSQLKRGLSVRHIRFMALGSAIGTGLFYGSAEAIRAAGPAVLLAYAIGGAAVFMVMRALGEMAVHHPVAGSFSHYASHYLGPLAGFLTGWTYVFEMLVVCLADITAFGLYMKLWFPHVDQWIWVLSIVFFIGAINLCNVKVFGEMEFWLSIIKVTAIVAMIVGGFVIMMYGFGQEAGHVTGLSNLWEHGGFMPNGIAGVIASFTVVMFAFGGIEVIGITASEAKNPEKSIPQAINAVPFRILLFYVLTLFVLMCIYPWNQIGQNGSPFVQIFSSLGIDSAANILNVVVITAAISAINSDIFGSGRMMYGMAQEKQAPSAFTKLTKNGVPWVTVLVMSCVLLIGVVLNYLLPEKVFGIIASIATFATVWVWLMILLSQFIMRRKMPAEEVKKLKFPVPLWPAAPILTISFMAFIIVVLGYFPSTRIALYVGIAWIALLTLSYFLWVERLWVKKTR----
19727	GC_00000061		X_bovienii_MC11	4642	97	197	4	0	0.895654	0.974042	0.933205	E	Amino acid transport and metabolism	COG1113	L-asparagine transporter or related permease (AnsP)			MQHNENQLKQGLSVRHIRFMALGSAIGTGLFYGSAAAIQHAGPAVLLAYLIGGAAVFMVMRALGEMAVHHPVSGSFSQYASHYLGPLAGFLTGWIYVLEMLFVCLADITAFGMYMRLWFPHVDQWIWVLGIVCFIGSLNLCHVKIFGEMEFWLSIVKVTAIIAMIIGGIIIMIYGFGQSTEHATGISNLWEHGGFMPNGISGVIASFAIVMFAFGGIEVIGITASEAKNPEKTIPKAINAVPFRILIFYVLTLCILMCIYPWNQIDQNASPFVQIFSNLGINSAANILNVVVITAAISAINSDIFGAGRMMYGMAQERQAPEAFKKLTRNGVPWMTVLVMTIVLLLGVWLNFLIPNDIFILIASVATFATVWVWLMILISHVAMRRQMSAEDIKSLKFPVPMWPIAPAITIVFMVGVIMLLGYFEQTRDALYVGIGWVLVLTLAYSFCVKKKLSTNHRSTNQ
19728	GC_00000061		X_bovienii_MC15	3942	97	197	4	0	0.895654	0.974042	0.933205	E	Amino acid transport and metabolism	COG1113	L-asparagine transporter or related permease (AnsP)			-MQNTSQLKRGLSVRHIRFMALGSAIGTGLFYGSAEAIRAAGPAVLLAYAIGGAAVFMVMRALGEMAVHHPVAGSFSHYASHYLGPLAGFLTGWTYVFEMLVVCLADITAFGLYMKLWFPHVDQWIWVLSIVFFIGAINLCNVKVFGEMEFWLSIIKVTAIVAMIVGGFVIMMYGFGQEAGHVTGLSNLWEHGGFMPNGIAGVIASFTVVMFAFGGIEVIGITASEAKNPEKSIPQAINAVPFRILLFYVLTLFVLMCIYPWNQIGQNGSPFVQIFSSLGIDSAANILNVVVITAAISAINSDIFGSGRMMYGMAQEKQAPSAFTKLTKNGVPWVTVLVMSCVLLIGVVLNYLLPEKVFGIIASIATFATVWVWLMILLSQFIMRRKMPAEEVKKLKFPVPLWPAAPILTISFMAFIIVVLGYFPSTRIALYVGIAWIALLTLSYFLWVERLWVKKTR----
19729	GC_00000061		X_bovienii_MC15	2979	97	197	4	0	0.895654	0.974042	0.933205	E	Amino acid transport and metabolism	COG1113	L-asparagine transporter or related permease (AnsP)			MQHNENQLKQGLSVRHIRFMALGSAIGTGLFYGSAAAIQHAGPAVLLAYLIGGAAVFMVMRALGEMAVHHPVSGSFSQYASHYLGPLAGFLTGWIYVLEMLFVCLADITAFGMYMRLWFPHVDQWIWVLGIVCFIGSLNLCHVKIFGEMEFWLSIVKVTAIIAMIIGGIIIMIYGFGQSTEHATGISNLWEHGGFMPNGISGVIASFAIVMFAFGGIEVIGITASEAKNPEKTIPKAINAVPFRILIFYVLTLCILMCIYPWNQIDQNASPFVQIFSNLGINSAANILNVVVITAAISAINSDIFGAGRMMYGMAQERQAPEAFKKLTRNGVPWMTVLVMTIVLLLGVWLNFLIPNDIFILIASVATFATVWVWLMILISHVAMRRQMSAEDIKSLKFPVPMWPIAPAITIVFMVGVIMLLGYFEQTRDALYVGIGWVLVLTLAYSFCVKKKLSTNHRSTNQ
19730	GC_00000061		X_bovienii_MC19	1656	97	197	4	0	0.895654	0.974042	0.933205	E	Amino acid transport and metabolism	COG1113	L-asparagine transporter or related permease (AnsP)			-MQNTSQLKRGLSVRHIRFMALGSAIGTGLFYGSAEAIRAAGPAVLLAYAIGGAAVFMVMRALGEMAVHHPVAGSFSHYASHYLGPLAGFLTGWTYVFEMLVVCLADITAFGLYMKLWFPHVDQWIWVLSIVFFIGAINLCNVKVFGEMEFWLSIIKVTAIVAMIVGGFVIMMYGFGQEEGHVTGLSNLWEHGGFMPNGIAGVIASFTVVMFAFGGIEVIGITASEAKNPEKSIPQAINAVPFRILLFYVLTLFVLMCIYPWNQIGQNGSPFVQIFSSLGIDSAANILNVVVITAAISAINSDIFGSGRMMYGMAQEKQAPSAFTKLTKNGVPWVTVLVMSCVLLIGVVLNYLLPEKVFGIIASIATFATVWVWLMILLSQFIMRRKMPAEEVKKLKFPVPLWPAAPILTISFMAFIIVVLGYFPSTRIALYVGIAWIALLTLSYFLWVKKLWVKKTR----
19731	GC_00000061		X_bovienii_MC19	3336	97	197	4	0	0.895654	0.974042	0.933205	E	Amino acid transport and metabolism	COG1113	L-asparagine transporter or related permease (AnsP)			MQHNENQLKQGLSVRHIRFMALGSAIGTGLFYGSAAAIQHAGPAVLLAYLIGGAAVFMVMRALGEMAVHHPVSGSFSQYASHYLGPLAGFLTGWIYVLEMLFVCLADITAFGMYMRLWFPHVDQWIWVLGIVCFIGSLNLCHVKIFGEMEFWLSIVKVTAIIAMIIGGIIIMIYGFGQSTEHATGISNLWEHGGFMPNGISGVIASFAIVMFAFGGIEVIGITASEAKNPEKTIPKAINAVPFRILIFYVLTLCILMCIYPWNQIDQNASPFVQIFSNLGINSAANILNVVVITAAISAINSDIFGAGRMMYGMAQERQAPEAFKKLTRNGVPWMTVLVMTIVLLLGVWLNFLIPNDIFILIASVATFATVWVWLMILISHVAMRRQMSAEDIKSLKFPVPMWPIAPAITIVFMVGVIMLLGYFEQTRDALYVGIGWVLVLTLAYSFCVKKKLSTNHRSTNQ
19732	GC_00000061		X_bovienii_MC200	367	97	197	4	0	0.895654	0.974042	0.933205	E	Amino acid transport and metabolism	COG1113	L-asparagine transporter or related permease (AnsP)			-MQNTSQLKRGLSVRHIRFMALGSAIGTGLFYGSAEAIRAAGPAVLLAYAIGGAAVFMVMRALGEMAVHHPVAGSFSHYASHYLGPLAGFLTGWTYVFEMLVVCLADITAFGLYMKLWFPHVDQWIWVLSIVFFIGAINLCNVKVFGEMEFWLSIIKVTAIVAMIVGGFVIMMYGFGQEEGHVTGLSNLWEHGGFMPNGIAGVIASFTVVMFAFGGIEVIGITASEAKNPEKSIPQAINAVPFRILLFYVLTLFVLMCIYPWNQIGQNGSPFVQIFSSLGIDSAANILNVVVITAAISAINSDIFGSGRMMYGMAQEKQAPSAFTKLTKNGVPWVTVLVMSCVLLIGVVLNYLLPEKVFGIIASIATFATVWVWLMILLSQFIMRRKMPAEEVKKLKFPVPLWPAAPILTISFMAFIIVVLGYFPSTRIALYVGIAWIALLTLSYFLWVKKLWVKKTR----
19733	GC_00000061		X_bovienii_MC200	2686	97	197	4	0	0.895654	0.974042	0.933205	E	Amino acid transport and metabolism	COG1113	L-asparagine transporter or related permease (AnsP)			MQHNENQLKQGLSVRHIRFMALGSAIGTGLFYGSAAAIQHAGPAVLLAYLIGGAAVFMVMRALGEMAVHHPVSGSFSQYASHYLGPLAGFLTGWIYVLEMLFVCLADITAFGMYMRLWFPHVDQWIWVLGIVCFIGSLNLCHVKIFGEMEFWLSIVKVTAIIAMIIGGIIIMIYGFGQSTEHATGISNLWEHGGFMPNGISGVIASFAIVMFAFGGIEVIGITASEAKNPEKTIPKAINAVPFRILIFYVLTLCILMCIYPWNQIDQNASPFVQIFSNLGINSAANILNVVVITAAISAINSDIFGAGRMMYGMAQERQAPEAFKKLTRNGVPWMTVLVMTIVLLLGVWLNFLIPNDIFILIASVATFATVWVWLMILISHVAMRRQMSAEDIKSLKFPVPMWPIAPAITIVFMVGVIMLLGYFEQTRDALYVGIGWVLVLTLAYSFCVKKKLSTNHRSTNQ
19736	GC_00000061		X_bovienii_MC211	1669	97	197	4	0	0.895654	0.974042	0.933205	E	Amino acid transport and metabolism	COG1113	L-asparagine transporter or related permease (AnsP)			-MQNTSQLKRGLSVRHIRFMALGSAIGTGLFYGSAEAIRAAGPAVLLAYAIGGAAVFMVMRALGEMAVHHPVAGSFSHYASHYLGPLAGFLTGWTYVFEMLVVCLADITAFGLYMKLWFPHVDQWIWVLSIVFFIGAINLCNVKVFGEMEFWLSIIKVTAIVAMIVGGFVIMMYGFGQEEGHVTGLSNLWEHGGFMPNGIAGVIASFTVVMFAFGGIEVIGITASEAKNPEKSIPQAINAVPFRILLFYVLTLFVLMCIYPWNQIGQNGSPFVQIFSSLGIDSAANILNVVVITAAISAINSDIFGSGRMMYGMAQEKQAPSAFTKLTKNGVPWVTVLVMSCVLLIGVVLNYLLPEKVFGIIASIATFATVWVWLMILLSQFIMRRKMPAEEVKKLKFPVPLWPAAPILTISFMAFIIVVLGYFPSTRIALYVGIAWIALLTLSYFLWVKKLWVKKTR----
19737	GC_00000061		X_bovienii_MC211	1221	97	197	4	0	0.895654	0.974042	0.933205	E	Amino acid transport and metabolism	COG1113	L-asparagine transporter or related permease (AnsP)			MQHNENQLKQGLSVRHIRFMALGSAIGTGLFYGSAAAIQHAGPAVLLAYLIGGAAVFMVMRALGEMAVHHPVSGSFSQYASHYLGPLAGFLTGWIYVLEMLFVCLADITAFGMYMRLWFPHVDQWIWVLGIVCFIGSLNLCHVKIFGEMEFWLSIVKVTAIIAMIIGGIIIMIYGFGQSTEHATGISNLWEHGGFMPNGISGVIASFAIVMFAFGGIEVIGITASEAKNPEKTIPKAINAVPFRILIFYVLTLCILMCIYPWNQIDQNASPFVQIFSNLGINSAANILNVVVITAAISAINSDIFGAGRMMYGMAQERQAPEAFKKLTRNGVPWMTVLVMTIVLLLGVWLNFLIPNDIFILIASVATFATVWVWLMILISHVAMRRQMSAEDIKSLKFPVPMWPIAPAITIVFMVGVIMLLGYFEQTRDALYVGIGWVLVLTLAYSFCVKKKLSTNHRSTNQ
19738	GC_00000061		X_bovienii_MC214	687	97	197	4	0	0.895654	0.974042	0.933205	E	Amino acid transport and metabolism	COG1113	L-asparagine transporter or related permease (AnsP)			-MQNTSQLKRGLSVRHIRFMALGSAIGTGLFYGSAEAIRAAGPAVLLAYAIGGAAVFMVMRALGEMAVHHPVAGSFSHYASHYLGPLAGFLTGWTYVFEMLVVCLADITAFGLYMKLWFPHVDQWIWVLSIVFFIGAINLCNVKVFGEMEFWLSIIKVTAIVAMIVGGFVIMMYGFGQEAGHVTGLSNLWEHGGFMPNGIAGVIASFTVVMFAFGGIEVIGITASEAKNPEKSIPQAINAVPFRILLFYVLTLFVLMCIYPWNQIGQNGSPFVQIFSSLGIDSAANILNVVVITAAISAINSDIFGSGRMMYGMAQEKQAPSAFTKLTKNGVPWVTVLVMSCVLLIGVVLNYLLPEKVFGIIASIATFATVWVWLMILLSQFIMRRKMPAEEVKKLKFPVPLWPAAPILTISFMAFIIVVLGYFPSTRIALYVGIAWIALLTLSYFLWVKRLWVKKTR----
19739	GC_00000061		X_bovienii_MC214	2256	97	197	4	0	0.895654	0.974042	0.933205	E	Amino acid transport and metabolism	COG1113	L-asparagine transporter or related permease (AnsP)			MQHNENQLKQGLSVRHIRFMALGSAIGTGLFYGSAAAIQHAGPAVLLAYLIGGAAVFMVMRALGEMAVHHPVSGSFSQYASHYLGPLAGFLTGWIYVLEMLFVCLADITAFGMYMRLWFPHVDQWIWVLGIVCFIGSLNLCHVKIFGEMEFWLSIVKVTAIIAMIIGGIIIMIYGFGQSTEHATGISNLWEHGGFMPNGISGVIASFAIVMFAFGGIEVIGITASEAKNPEKTIPKAINAVPFRILIFYVLTLCILMCIYPWNQIDQNASPFVQIFSNLGINSAANILNVVVITAAISAINSDIFGAGRMMYGMAQERQAPEAFKKLTRNGVPWMTVLVMTIVLLLGVWLNFLIPNDIFILIASVATFATVWVWLMILISHVAMRRQMSAEDIKSLKFPVPMWPIAPAITIVFMVGVIMLLGYFEQTRDALYVGIGWVLVLTLAYSFCVKKKLSTNHRSTNQ
19740	GC_00000061		X_bovienii_MC216	239	97	197	4	0	0.895654	0.974042	0.933205	E	Amino acid transport and metabolism	COG1113	L-asparagine transporter or related permease (AnsP)			-MQNTSQLKRGLSVRHIRFMALGSAIGTGLFYGSAEAIRAAGPAVLLAYAIGGAAVFMVMRALGEMAVHHPVAGSFSHYASHYLGPLAGFLTGWTYVFEMLVVCLADITAFGLYMKLWFPHVDQWIWVLSIVFFIGAINLCNVKVFGEMEFWLSIIKVTAIVAMIVGGFVIMMYGFGQEEGHVTGLSNLWEHGGFMPNGIAGVIASFTVVMFAFGGIEVIGITASEAKNPEKSIPQAINAVPFRILLFYVLTLFVLMCIYPWNQIGQNGSPFVQIFSSLGIDSAANILNVVVITAAISAINSDIFGSGRMMYGMAQEKQAPSAFTKLTKNGVPWVTVLVMSCVLLIGVVLNYLLPEKVFGIIASIATFATVWVWLMILLSQFIMRRKMPAEEVKKLKFPVPLWPAAPILTISFMAFIIVVLGYFPSTRIALYVGIAWIALLTLSYFLWVKKLWVKKTR----
19741	GC_00000061		X_bovienii_MC216	3369	97	197	4	0	0.895654	0.974042	0.933205	E	Amino acid transport and metabolism	COG1113	L-asparagine transporter or related permease (AnsP)			MQHNENQLKQGLSVRHIRFMALGSAIGTGLFYGSAAAIQHAGPAVLLAYLIGGAAVFMVMRALGEMAVHHPVSGSFSQYASHYLGPLAGFLTGWIYVLEMLFVCLADITAFGMYMRLWFPHVDQWIWVLGIVCFIGSLNLCHVKIFGEMEFWLSIVKVTAIIAMIIGGIIIMIYGFGQSTEHATGISNLWEHGGFMPNGISGVIASFAIVMFAFGGIEVIGITASEAKNPEKTIPKAINAVPFRILIFYVLTLCILMCIYPWNQIDQNASPFVQIFSNLGINSAANILNVVVITAAISAINSDIFGAGRMMYGMAQERQAPEAFKKLTRNGVPWMTVLVMTIVLLLGVWLNFLIPNDIFILIASVATFATVWVWLMILISHVAMRRQMSAEDIKSLKFPVPMWPIAPAITIVFMVGVIVLLGYFEQTRDALYVGIGWVLVLTLAYSFCVKKKLSTNHRPTNQ
19742	GC_00000061		X_bovienii_MC218	2784	97	197	4	0	0.895654	0.974042	0.933205	E	Amino acid transport and metabolism	COG1113	L-asparagine transporter or related permease (AnsP)			-MQNTSQLKRGLSVRHIRFMALGSAIGTGLFYGSAEAIRAAGPAVLLAYAIGGAAVFMVMRALGEMAVHHPVAGSFSHYASHYLGPLAGFLTGWTYVFEMLVVCLADITAFGLYMKLWFPHVDQWIWVLSIVFFIGAINLCNVKVFGEMEFWLSIIKVTAIVAMIVGGFVIMMYGFGQEEGHVTGLSNLWEHGGFMPNGIAGVIASFTVVMFAFGGIEVIGITASEAKNPEKSIPQAINAVPFRILLFYVLTLFVLMCIYPWNQIGQNGSPFVQIFSSLGIDSAANILNVVVITAAISAINSDIFGSGRMMYGMAQEKQAPSAFTKLTKNGVPWVTVLVMSCVLLIGVVLNYLLPEKVFGIIASIATFATVWVWLMILLSQFIMRRKMPAEEVKKLKFPVPLWPAAPILTISFMAFIIVVLGYFPSTRIALYVGIAWIALLTLSYFLWVKKLWVKKTR----
19743	GC_00000061		X_bovienii_MC218	586	97	197	4	0	0.895654	0.974042	0.933205	E	Amino acid transport and metabolism	COG1113	L-asparagine transporter or related permease (AnsP)			MQHNENQLKQGLSVRHIRFMALGSAIGTGLFYGSAAAIQHAGPAVLLAYLIGGAAVFMVMRALGEMAVHHPVSGSFSQYASHYLGPLAGFLTGWIYVLEMLFVCLADITAFGMYMRLWFPHVDQWIWVLGIVCFIGSLNLCHVKIFGEMEFWLSIVKVTAIIAMIIGGIIIMIYGFGQSTEHATGISNLWEHGGFMPNGISGVIASFAIVMFAFGGIEVIGITASEAKNPEKTIPKAINAVPFRILIFYVLTLCILMCIYPWNQIDQNASPFVQIFSNLGINSAANILNVVVITAAISAINSDIFGAGRMMYGMAQERQAPEAFKKLTRNGVPWMTVLVMTIVLLLGVWLNFLIPNDIFILIASVATFATVWVWLMILISHVAMRRQMSAEDIKSLKFPVPMWPIAPAITIVFMVGVIMLLGYFEQTRDALYVGIGWVLVLTLAYSFCVKKKLSTNHRSTNQ
19744	GC_00000061		X_bovienii_MC221	412	97	197	4	0	0.895654	0.974042	0.933205	E	Amino acid transport and metabolism	COG1113	L-asparagine transporter or related permease (AnsP)			-MQNTSQLKRGLSVRHIRFMALGSAIGTGLFYGSAEAIRAAGPAVLLAYAIGGAAVFMVMRALGEMAVHHPVAGSFSHYASHYLGPLAGFLTGWTYVFEMLVVCLADITAFGLYMKLWFPHVDQWIWVLSIVFFIGAINLCNVKVFGEMEFWLSIIKVTAIVAMIVGGFVIMMYGFGQEEGHVTGLSNLWEHGGFMPNGIAGVIASFTVVMFAFGGIEVIGITASEAKNPEKSIPQAINAVPFRILLFYVLTLFVLMCIYPWNQIGQNGSPFVQIFSSLGIDSAANILNVVVITAAISAINSDIFGSGRMMYGMAQEKQAPSAFTKLTKNGVPWVTVLVMSCVLLIGVVLNYLLPEKVFGIIASIATFATVWVWLMILLSQFIMRRKMPAEEVKKLKFPVPLWPAAPILTISFMAFIIVVLGYFPSTRIALYVGIAWIALLTLSYFLWVKKLWVKKTR----
19745	GC_00000061		X_bovienii_MC221	2332	97	197	4	0	0.895654	0.974042	0.933205	E	Amino acid transport and metabolism	COG1113	L-asparagine transporter or related permease (AnsP)			MQHNENQLKQGLSVRHIRFMALGSAIGTGLFYGSAAAIQHAGPAVLLAYLIGGAAVFMVMRALGEMAVHHPVSGSFSQYASHYLGPLAGFLTGWIYVLEMLFVCLADITAFGMYMRLWFPHVDQWIWVLGIVCFIGSLNLCHVKIFGEMEFWLSIVKVTAIIAMIIGGIIIMIYGFGQSTEHATGISNLWEHGGFMPNGISGVIASFAIVMFAFGGIEVIGITASEAKNPEKTIPKAINAVPFRILIFYVLTLCILMCIYPWNQIDQNASPFVQIFSNLGINSAANILNVVVITAAISAINSDIFGAGRMMYGMAQERQAPEAFKKLTRNGVPWMTVLVMTIVLLLGVWLNFLIPNDIFILIASVATFATVWVWLMILISHVAMRRQMSAEDIKSLKFPVPMWPIAPAITIVFMVGVIMLLGYFEQTRDALYVGIGWVLVLTLAYSFCVKKKLSTNHRSTNQ
19746	GC_00000061		X_bovienii_MC226	355	97	197	4	0	0.895654	0.974042	0.933205	E	Amino acid transport and metabolism	COG1113	L-asparagine transporter or related permease (AnsP)			-MQNTSQLKRGLSVRHIRFMALGSAIGTGLFYGSAEAIRAAGPAVLLAYAIGGAAVFMVMRALGEMAVHHPVAGSFSHYASHYLGPLAGFLTGWTYVFEMLVVCLADITAFGLYMKLWFPHVDQWIWVLSIVFFIGAINLCNVKVFGEMEFWLSIIKVTAIVAMIVGGFVIMMYGFGQEEGHVTGLSNLWEHGGFMPNGIAGVIASFTVVMFAFGGIEVIGITASEAKNPEKSIPQAINAVPFRILLFYVLTLFVLMCIYPWNQIGQNGSPFVQIFSSLGIDSAANILNVVVITAAISAINSDIFGSGRMMYGMAQEKQAPSAFTKLTKNGVPWVTVLVMSCVLLIGVVLNYLLPEKVFGIIASIATFATVWVWLMILLSQFIMRRKMPAEEVKKLKFPVPLWPAAPILTISFMAFIIVVLGYFPSTRIALYVGIAWIALLTLSYFLWVKKLWVKKTR----
19747	GC_00000061		X_bovienii_MC226	2347	97	197	4	0	0.895654	0.974042	0.933205	E	Amino acid transport and metabolism	COG1113	L-asparagine transporter or related permease (AnsP)			MQHNENQLKQGLSVRHIRFMALGSAIGTGLFYGSAAAIQHAGPAVLLAYLIGGAAVFMVMRALGEMAVHHPVSGSFSQYASHYLGPLAGFLTGWIYVLEMLFVCLADITAFGMYMRLWFPHVDQWIWVLGIVCFIGSLNLCHVKIFGEMEFWLSIVKVTAIIAMIIGGIIIMIYGFGQSTEHATGISNLWEHGGFMPNGISGVIASFAIVMFAFGGIEVIGITASEAKNPEKTIPKAINAVPFRILIFYVLTLCILMCIYPWNQIDQNASPFVQIFSNLGINSAANILNVVVITAAISAINSDIFGAGRMMYGMAQERQAPEAFKKLTRNGVPWMTVLVMTIVLLLGVWLNFLIPNDIFILIASVATFATVWVWLMILISHVAMRRQMSAEDIKSLKFPVPMWPIAPAITIVFMVGVIVLLGYFEQTRDALYVGIGWVLVLTLAYSFCVKKKLSTNHHPTNQ
19748	GC_00000061		X_bovienii_MC228	2111	97	197	4	0	0.895654	0.974042	0.933205	E	Amino acid transport and metabolism	COG1113	L-asparagine transporter or related permease (AnsP)			-MQNTSQLKRGLSVRHIRFMALGSAIGTGLFYGSAEAIRAAGPAVLLAYAIGGAAVFMVMRALGEMAVHHPVAGSFSHYASHYLGPLAGFLTGWTYVFEMLVVCLADITAFGLYMKLWFPHVDQWIWVLSIVFFIGAINLCNVKVFGEMEFWLSIIKVTAIVAMIVGGFVIMMYGFGQEEGHVTGLSNLWEHGGFMPNGIAGVIASFTVVMFAFGGIEVIGITASEAKNPEKSIPQAINAVPFRILLFYVLTLFVLMCIYPWNQIGQNGSPFVQIFSSLGIDSAANILNVVVITAAISAINSDIFGSGRVMYGMAQEKQAPSAFTKLTKNGVPWVTVLVMSCVLLIGVVLNYLLPEKVFGIIASIATFATVWVWLMILLSQFIMRRKMPVEEVKKLKFPVPLWPAAPILTISFMAFIIVVLGYFPSTRIALYVGIAWIALLTLSYFLWVKKLWVKKTR----
19749	GC_00000061		X_bovienii_MC228	2149	97	197	4	0	0.895654	0.974042	0.933205	E	Amino acid transport and metabolism	COG1113	L-asparagine transporter or related permease (AnsP)			MQHNENQLKQGLSVRHIRFMALGSAIGTGLFYGSAAAIQHAGPAVLLAYLIGGAAVFMVMRALGEMAVHHPVSGSFSQYASHYLGPLAGFLTGWIYVLEMLFVCLADITAFGMYMRLWFPHVDQWIWVLGIVCFIGSLNLCHVKIFGEMEFWLSIVKVTAIIAMIIGGIIIMIYGFGQSTEHATGISNLWEHGGFMPNGISGVIASFAIVMFAFGGIEVIGITASEAKNPEKTIPKAINAVPFRILIFYVLTLCILMCIYPWNQIDQNASPFVQIFSNLGINSAANILNVVVITAAISAINSDIFGAGRMMYGMAQERQAPEAFKKLTRNGVPWMTVLVMTIVLLLGVWLNFLIPNDIFILIASVATFATVWVWLMILISHVAMRRQMSAEDIKSLKFPVPMWPIAPAITIVFMVGVIMLLGYFEQTRDALYVGIGWVLVLTLAYSFCVKKKLSTNHRSTNQ
19750	GC_00000061		X_bovienii_MC233	1377	97	197	4	0	0.895654	0.974042	0.933205	E	Amino acid transport and metabolism	COG1113	L-asparagine transporter or related permease (AnsP)			-MQNTSQLKRGLSVRHIRFMALGSAIGTGLFYGSAEAIRAAGPAVLLAYAIGGAAVFMVMRALGEMAVHHPVAGSFSHYASHYLGPLAGFLTGWTYVFEMLVVCLADITAFGLYMKLWFPHVDQWIWVLSIVFFIGAINLCNVKVFGEMEFWLSIIKVTAIVAMIVGGFVIMMYGFGQEAGHVTGLSNLWEHGGFMPNGIAGVIASFTVVMFAFGGIEVIGITASEAKNPEKSIPQAINAVPFRILLFYVLTLFVLMCIYPWNQIGQNGSPFVQIFSSLGIDSAANILNVVVITAAISAINSDIFGSGRMMYGMAQEKQAPSAFTKLTKNGVPWVTVLVMSCVLLIGVVLNYLLPEKVFGIIASIATFATVWVWLMILLSQFIMRRKMPAEEVKKLKFPVPLWPAAPILTISFMAFIIVVLGYFPSTRIALYVGIAWIALLTLSYFLWVKRLWVKKTR----
19751	GC_00000061		X_bovienii_MC233	2679	97	197	4	0	0.895654	0.974042	0.933205	E	Amino acid transport and metabolism	COG1113	L-asparagine transporter or related permease (AnsP)			MQHNENQLKQGLSVRHIRFMALGSAIGTGLFYGSAAAIQHAGPAVLLAYLIGGAAVFMVMRALGEMAVHHPVSGSFSQYASHYLGPLAGFLTGWIYVLEMLFVCLADITAFGMYMRLWFPHVDQWIWVLGIVCFIGSLNLCHVKIFGEMEFWLSIVKVTAIIAMIIGGIIIMIYGFGQSTEHATGISNLWEHGGFMPNGISGVIASFAIVMFAFGGIEVIGITASEAKNPEKTIPKAINAVPFRILIFYVLTLCILMCIYPWNQIDQNASPFVQIFSNLGINSAANILNVVVITAAISAINSDIFGAGRMMYGMAQERQAPEAFKKLTRNGVPWMTVLVMTIVLLLGVWLNFLIPNDIFILIASVATFATVWVWLMILISHVAMRRQMSAEDIKSLKFPVPMWPIAPAITIVFMVGVIMLLGYFEQTRDALYVGIGWVLVLTLAYSFCVKKKLSTNHRSTNQ
19752	GC_00000061		X_bovienii_MC235	313	97	197	4	0	0.895654	0.974042	0.933205	E	Amino acid transport and metabolism	COG1113	L-asparagine transporter or related permease (AnsP)			-MQNTSQLKRGLSVRHIRFMALGSAIGTGLFYGSAEAIRAAGPAVLLAYAIGGAAVFMVMRALGEMAVHHPVAGSFSHYASHYLGPLAGFLTGWTYVFEMLVVCLADITAFGLYMKLWFPHVDQWIWVLSIVFFIGAINLCNVKVFGEMEFWLSIIKVTAIVAMIVGGFVIMMYGFGQEEGHVTGLSNLWEHGGFMPNGIAGVIASFTVVMFAFGGIEVIGITASEAKNPEKSIPQAINAVPFRILLFYVLTLFVLMCIYPWNQIGQNGSPFVQIFSSLGIDSAANILNVVVITAAISAINSDIFGSGRMMYGMAQEKQAPSAFTKLTKNGVPWVTVLVMSCVLLIGVVLNYLLPEKVFGIIASIATFATVWVWLMILLSQFIMRRKMPAEEVKKLKFPVPLWPAAPILTISFMAFIIVVLGYFPSTRIALYVGIAWIALLTLSYFLWVKKLWVKKTR----
19753	GC_00000061		X_bovienii_MC235	3035	97	197	4	0	0.895654	0.974042	0.933205	E	Amino acid transport and metabolism	COG1113	L-asparagine transporter or related permease (AnsP)			MQHNENQLKQGLSVRHIRFMALGSAIGTGLFYGSAAAIQHAGPAVLLAYLIGGAAVFMVMRALGEMAVHHPVSGSFSQYASHYLGPLAGFLTGWIYVLEMLFVCLADITAFGMYMRLWFPHVDQWIWVLGIVCFIGSLNLCHVKIFGEMEFWLSIVKVTAIIAMIIGGIIIMIYGFGQSTEHATGISNLWEHGGFMPNGISGVIASFAIVMFAFGGIEVIGITASEAKNPEKTIPKAINAVPFRILIFYVLTLCILMCIYPWNQIDQNASPFVQIFSNLGINSAANILNVVVITAAISAINSDIFGAGRMMYGMAQERQAPEAFKKLTRNGVPWMTVLVMTIVLLLGVWLNFLIPNDIFILIASVATFATVWVWLMILISHVAMRRQMSAEDIKSLKFPVPMWPIAPAITIVFMVGVIVLLGYFEQTRDALYVGIGWVLVLTLAYSFCVKKKLSTNHRPTNQ
19754	GC_00000061		X_bovienii_MC239	3483	97	197	4	0	0.895654	0.974042	0.933205	E	Amino acid transport and metabolism	COG1113	L-asparagine transporter or related permease (AnsP)			-MQNTSQLKRGLSVRHIRFMALGSAIGTGLFYGSAEAIRAAGPAVLLAYAIGGAAVFMVMRALGEMAVHHPVAGSFSHYASHYLGPLAGFLTGWTYVFEMLVVCLADITAFGLYMKLWFPHVDQWIWVLSIVFFIGAINLCNVKVFGEMEFWLSIIKVTAIVAMIVGGFVIMMYGFGQEAGHVTGLSNLWEHGGFMPNGIAGVIASFTVVMFAFGGIEVIGITASEAKNPEKSIPQAINAVPFRILLFYVLTLFVLMCIYPWNQIGQNGSPFVQIFSSLGIDSAANILNVVVITAAISAINSDIFGSGRMMYGMAQEKQAPSAFTKLTKNGVPWVTVLVMSCVLLIGVVLNYLLPEKVFGIIASIATFATVWVWLMILLSQFIMRRKMPAEEVKKLKFPVPLWPAAPILTISFMAFIIVVLGYFPSTRIALYVGIAWIALLTLSYFLWVKRLWVKKTR----
19755	GC_00000061		X_bovienii_MC239	799	97	197	4	0	0.895654	0.974042	0.933205	E	Amino acid transport and metabolism	COG1113	L-asparagine transporter or related permease (AnsP)			MQHNENQLKQGLSVRHIRFMALGSAIGTGLFYGSAAAIQHAGPAVLLAYLIGGAAVFMVMRALGEMAVHHPVSGSFSQYASHYLGPLAGFLTGWIYVLEMLFVCLADITAFGMYMRLWFPHVDQWIWVLGIVCFIGSLNLCHVKIFGEMEFWLSIVKVTAIIAMIIGGIIIMIYGFGQSTEHATGISNLWEHGGFMPNGISGVIASFAIVMFAFGGIEVIGITASEAKNPEKTIPKAINAVPFRILIFYVLTLCILMCIYPWNQIDQNASPFVQIFSNLGINSAANILNVVVITAAISAINSDIFGAGRMMYGMAQERQAPEAFKKLTRNGVPWMTVLVMTIVLLLGVWLNFLIPNDIFILIASVATFATVWVWLMILISHVAMRRQMSAEDIKSLKFPVPMWPIAPAITIVFMVGVIMLLGYFEQTRDALYVGIGWVLVLTLAYSFCVKKKLSTNHRSTNQ
19756	GC_00000061		X_bovienii_MC241	1991	97	197	4	0	0.895654	0.974042	0.933205	E	Amino acid transport and metabolism	COG1113	L-asparagine transporter or related permease (AnsP)			-MQNTSQLKRGLSVRHIRFMALGSAIGTGLFYGSAEAIRAAGPAVLLAYAIGGAAVFMVMRALGEMAVHHPVAGSFSHYASHYLGPLAGFLTGWTYVFEMLVVCLADITAFGLYMKLWFPHVDQWIWVLSIVFFIGAINLCNVKVFGEMEFWLSIIKVTAIVAMIVGGFVIMMYGFGQEAGHVTGLSNLWEHGGFMPNGIAGVIASFTVVMFAFGGIEVIGITASEAKNPEKSIPQAINAVPFRILLFYVLTLFVLMCIYPWNQIGQNGSPFVQIFSSLGIDSAANILNVVVITAAISAINSDIFGSGRMMYGMAQEKQAPSAFTKLTKNGVPWVTVLVMSCVLLIGVVLNYLLPEKVFGIIASIATFATVWVWLMILLSQFIMRRKMPAEEVKKLKFPVPLWPAAPILTISFMAFIIVVLGYFPSTRIALYVGIAWIALLTLSYFLWVERLWVKKTR----
19757	GC_00000061		X_bovienii_MC241	3330	97	197	4	0	0.895654	0.974042	0.933205	E	Amino acid transport and metabolism	COG1113	L-asparagine transporter or related permease (AnsP)			MQHNENQLKQGLSVRHIRFMALGSAIGTGLFYGSAAAIQHAGPAVLLAYLIGGAAVFMVMRALGEMAVHHPVSGSFSQYASHYLGPLAGFLTGWIYVLEMLFVCLADITAFGMYMRLWFPHVDQWIWVLGIVCFIGSLNLCHVKIFGEMEFWLSIVKVTAIIAMIIGGIIIMIYGFGQSTEHATGISNLWEHGGFMPNGISGVIASFAIVMFAFGGIEVIGITASEAKNPEKTIPKAINAVPFRILIFYVLTLCILMCIYPWNQIDQNASPFVQIFSNLGINSAANILNVVVITAAISAINSDIFGAGRMMYGMAQERQAPEAFKKLTRNGVPWMTVLVMTIVLLLGVWLNFLIPNDIFILIASVATFATVWVWLMILISHVAMRRQMSAEDIKSLKFPVPMWPIAPAITIVFMVGVIMLLGYFEQTRDALYVGIGWVLVLTLAYSFCVKKKLSTNHRSTNQ
19758	GC_00000061		X_bovienii_MC250	4237	97	197	4	0	0.895654	0.974042	0.933205	E	Amino acid transport and metabolism	COG1113	L-asparagine transporter or related permease (AnsP)			-MQNTSQLKRGLSVRHIRFMALGSAIGTGLFYGSAEAIRAAGPAVLLAYAIGGAAVFMVMRALGEMAVHHPVAGSFSHYASHYLGPLAGFLTGWTYVFEMLVVCLADITAFGLYMKLWFPHVDQWIWVLSIVFFIGAINLCNVKVFGEMEFWLSIIKVTAIVAMIVGGFVIMMYGFGQEAGHVTGLSNLWEHGGFMPNGIAGVIASFTVVMFAFGGIEVIGITASEAKNPEKSIPQAINAVPFRILLFYVLTLFVLMCIYPWNQIGQNGSPFVQIFSSLGIDSAANILNVVVITAAISAINSDIFGSGRMMYGMAQEKQAPSAFTKLTKNGVPWVTVLVMSCVLLIGVVLNYLLPEKVFGIIASIATFATVWVWLMILLSQFIMRRKMPAEEVKKLKFPVPLWPAAPILTISFMAFIIVVLGYFPSTRIALYVGIAWIALLTLSYFLWVERLWVKKTR----
19759	GC_00000061		X_bovienii_MC250	4884	97	197	4	0	0.895654	0.974042	0.933205	E	Amino acid transport and metabolism	COG1113	L-asparagine transporter or related permease (AnsP)			MQHNENQLKQGLSVRHIRFMALGSAIGTGLFYGSAAAIQHAGPAVLLAYLIGGAAVFMVMRALGEMAVHHPVSGSFSQYASHYLGPLAGFLTGWIYVLEMLFVCLADITAFGMYMRLWFPHVDQWIWVLGIVCFIGSLNLCHVKIFGEMEFWLSIVKVTAIIAMIIGGIIIMIYGFGQSTEHATGISNLWEHGGFMPNGISGVIASFAIVMFAFGGIEVIGITASEAKNPEKTIPKAINAVPFRILIFYVLTLCILMCIYPWNQIDQNASPFVQIFSNLGINSAANILNVVVITAAISAINSDIFGAGRMMYGMAQERQAPEAFKKLTRNGVPWMTVLVMTIVLLLGVWLNFLIPNDIFILIASVATFATVWVWLMILISHVAMRRQMSAEDIKSLKFPVPMWPIAPAITIVFMVGVIMLLGYFEQTRDALYVGIGWVLVLTLAYSFCVKKKLSTNHRSTNQ
19760	GC_00000061		X_bovienii_MC255	335	97	197	4	0	0.895654	0.974042	0.933205	E	Amino acid transport and metabolism	COG1113	L-asparagine transporter or related permease (AnsP)			-MQNTSQLKRGLSVRHIRFMALGSAIGTGLFYGSAEAIRAAGPAVLLAYAIGGAAVFMVMRALGEMAVHHPVAGSFSHYASHYLGPLAGFLTGWTYVFEMLVVCLADITAFGLYMKLWFPHVDQWIWVLSIVFFIGAINLCNVKVFGEMEFWLSIIKVTAIVAMIVGGFVIMMYGFGQEEGHVTGLSNLWEHGGFMPNGIAGVIASFTVVMFAFGGIEVIGITASEAKNPEKSIPQAINAVPFRILLFYVLTLFVLMCIYPWNQIGQNGSPFVQIFSSLGIDSAANILNVVVITAAISAINSDIFGSGRMMYGMAQEKQAPSAFTKLTKNGVPWVTVLVMSCVLLIGVVLNYLLPEKVFGIIASIATFATVWVWLMILLSQFIMRRKMPAEEVKKLKFPVPLWPAAPILTISFMAFIIVVLGYFPSTRIALYVGIAWIALLTLSYFLWVKKLWVKKTR----
19761	GC_00000061		X_bovienii_MC255	2900	97	197	4	0	0.895654	0.974042	0.933205	E	Amino acid transport and metabolism	COG1113	L-asparagine transporter or related permease (AnsP)			MQHNENQLKQGLSVRHIRFMALGSAIGTGLFYGSAAAIQHAGPAVLLAYLIGGAAVFMVMRALGEMAVHHPVSGSFSQYASHYLGPLAGFLTGWIYVLEMLFVCLADITAFGMYMRLWFPHVDQWIWVLGIVCFIGSLNLCHVKIFGEMEFWLSIVKVTAIIAMIIGGIIIMIYGFGQSTEHATGISNLWEHGGFMPNGISGVIASFAIVMFAFGGIEVIGITASEAKNPEKTIPKAINAVPFRILIFYVLTLCILMCIYPWNQIDQNASPFVQIFSNLGINSAANILNVVVITAAISAINSDIFGAGRMMYGMAQERQAPEAFKKLTRNGVPWMTVLVMTIVLLLGVWLNFLIPNDIFILIASVATFATVWVWLMILISHVAMRRQMSAEDIKSLKFPVPMWPIAPAITIVFMVGVIVLLGYFEQTRDALYVGIGWVLVLTLAYSFCVKKKLSTNHHPTNQ
19762	GC_00000061		X_bovienii_MC266	1116	97	197	4	0	0.895654	0.974042	0.933205	E	Amino acid transport and metabolism	COG1113	L-asparagine transporter or related permease (AnsP)			-MQNTSQLKRGLSVRHIRFMALGSAIGTGLFYGSAEAIRAAGPAVLLAYAIGGAAVFMVMRALGEMAVHHPVAGSFSHYASHYLGPLAGFLTGWTYVFEMLVVCLADITAFGLYMKLWFPHVDQWIWVLSIVFFIGAINLCNVKVFGEMEFWLSIIKVTAIVAMIVGGFVIMMYGFGQEAGHVTGLSNLWEHGGFMPNGIAGVIASFTVVMFAFGGIEVIGITASEAKNPEKSIPQAINAVPFRILLFYVLTLFVLMCIYPWNQIGQNGSPFVQIFSSLGIDSAANILNVVVITAAISAINSDIFGSGRMMYGMAQEKQAPSAFTKLTKNGVPWVTVLVMSCVLLIGVVLNYLLPEKVFGIIASIATFATVWVWLMILLSQFIMRRKMPAEEVKKLKFPVPLWPAAPILTISFMAFIIVVLGYFPSTRIALYVGIAWIALLTLSYFLWVKRLWVKKTR----
19763	GC_00000061		X_bovienii_MC266	2843	97	197	4	0	0.895654	0.974042	0.933205	E	Amino acid transport and metabolism	COG1113	L-asparagine transporter or related permease (AnsP)			MQHNENQLKQGLSVRHIRFMALGSAIGTGLFYGSAAAIQHAGPAVLLAYLIGGAAVFMVMRALGEMAVHHPVSGSFSQYASHYLGPLAGFLTGWIYVLEMLFVCLADITAFGMYMRLWFPHVDQWIWVLGIVCFIGSLNLCHVKIFGEMEFWLSIVKVTAIIAMIIGGIIIMIYGFGQSTEHATGISNLWEHGGFMPNGISGVIASFAIVMFAFGGIEVIGITASEAKNPEKTIPKAINAVPFRILIFYVLTLCILMCIYPWNQIDQNASPFVQIFSNLGINSAANILNVVVITAAISAINSDIFGAGRMMYGMAQERQAPEAFKKLTRNGVPWMTVLVMTIVLLLGVWLNFLIPNDIFILIASVATFATVWVWLMILISHVAMRRQMSAEDIKSLKFPVPMWPIAPAITIVFMVGVIMLLGYFEQTRDALYVGIGWVLVLTLAYSFCVKKKLSTNHRSTNQ
19764	GC_00000061		X_bovienii_MC44	2663	97	197	4	0	0.895654	0.974042	0.933205	E	Amino acid transport and metabolism	COG1113	L-asparagine transporter or related permease (AnsP)			-MQNTSQLKRGLSVRHIRFMALGSAIGTGLFYGSAEAIRAAGPAVLLAYAIGGAAVFMVMRALGEMAVHHPVAGSFSHYASHYLGPLAGFLTGWTYVFEMLVVCLADITAFGLYMKLWFPHVDQWIWVLSIVFFIGAINLCNVKVFGEMEFWLSIIKVTAIVAMIVGGFVIMMYGFGQEEGHVTGLSNLWEHGGFMPNGIAGVIASFTVVMFAFGGIEVIGITASEAKNPEKSIPQAINAVPFRILLFYVLTLFVLMCIYPWNQIGQNGSPFVQIFSSLGIDSAANILNVVVITAAISAINSDIFGSGRMMYGMAQEKQAPSAFTKLTKNGVPWVTVLVMSCVLLIGVVLNYLLPEKVFGIIASIATFATVWVWLMILLSQFIMRRKMPAEEVKKLKFPVPLWPAAPILTISFMAFIIVVLGYFPSTRIALYVGIAWIALLTLSYFLWVKK-----TR----
19765	GC_00000061		X_bovienii_MC44	2885	97	197	4	0	0.895654	0.974042	0.933205	E	Amino acid transport and metabolism	COG1113	L-asparagine transporter or related permease (AnsP)			MQHNENQLKQGLSVRHIRFMALGSAIGTGLFYGSAAAIQHAGPAVLLAYLIGGAAVFMVMRALGEMAVHHPVSGSFSQYASHYLGPLAGFLTGWIYVLEMLFVCLADITAFGMYMRLWFPHVDQWIWVLGIVCFIGSLNLCHVKIFGEMEFWLSIVKVTAIIAMIIGGIIIMIYGFGQSTEHATGISNLWEHGGFMPNGISGVIASFAIVMFAFGGIEVIGITASEAKNPEKTIPKAINAVPFRILIFYVLTLCILMCIYPWNQIDQNASPFVQIFSNLGINSAANILNVVVITAAISAINSDIFGAGRMMYGMAQERQAPEAFKKLTRNGVPWMTVLVMTIVLLLGVWLNFLIPNDIFILIASVATFATVWVWLMILISHVAMRRQMSAEDIKSLKFPVPMWPIAPAITIVFMVGVIVLLGYFEQTRDALYVGIGWVLVLTLAYSFCVKKKLSKNHHPTNQ
19766	GC_00000061		X_bovienii_MC47	1573	97	197	4	0	0.895654	0.974042	0.933205	E	Amino acid transport and metabolism	COG1113	L-asparagine transporter or related permease (AnsP)			-MQNTSQLKRGLSVRHIRFMALGSAIGTGLFYGSAEAIRAAGPAVLLAYAIGGAAVFMVMRALGEMAVHHPVAGSFSHYASHYLGPLAGFLTGWTYVFEMLVVCLADITAFGLYMKLWFPHVDQWIWVLSIVFFIGAINLCNVKVFGEMEFWLSIIKVTAIVAMIVGGFVIMMYGFGQEEGHVTGLSNLWEHGGFMPNGIAGVIASFTVVMFAFGGIEVIGITASEAKNPEKSIPQAINAVPFRILLFYVLTLFVLMCIYPWNQIGQNGSPFVQIFSSLGIDSAANILNVVVITAAISAINSDIFGSGRMMYGMAQEKQAPSAFTKLTKNGVPWVTVLVMSCVLLIGVVLNYLLPEKVFGIIASIATFATVWVWLMILLSQFIMRRKMPAEEVKKLKFPVPLWPAAPILTISFMAFIIVVLGYFPSTRIALYVGIAWIALLTLSYFLWVKKLWVKKTR----
19767	GC_00000061		X_bovienii_MC47	3292	97	197	4	0	0.895654	0.974042	0.933205	E	Amino acid transport and metabolism	COG1113	L-asparagine transporter or related permease (AnsP)			MQHNENQLKQGLSVRHIRFMALGSAIGTGLFYGSAAAIQHAGPAVLLAYLIGGAAVFMVMRALGEMAVHHPVSGSFSQYASHYLGPLAGFLTGWIYVLEMLFVCLADITAFGMYMRLWFPHVDQWIWVLGIVCFIGSLNLCHVKIFGEMEFWLSIVKVTAIIAMIIGGIIIMIYGFGQSTEHATGISNLWEHGGFMPNGISGVIASFAIVMFAFGGIEVIGITASEAKNPEKTIPKAINAVPFRILIFYVLTLCILMCIYPWNQIDQNASPFVQIFSNLGINSAANILNVVVITAAISAINSDIFGAGRMMYGMAQERQAPEAFKKLTRNGVPWMTVLVMTIVLLLGVWLNFLIPNDIFILIASVATFATVWVWLMILISHVAMRRQMSAEDIKSLKFPVPMWPIAPAITIVFMVGVIVLLGYFEQTRDALYVGIGWVLVLTLAYSFCVKKKLSTNHRSTNQ
19768	GC_00000061		X_bovienii_MC52	330	97	197	4	0	0.895654	0.974042	0.933205	E	Amino acid transport and metabolism	COG1113	L-asparagine transporter or related permease (AnsP)			-MQNTSQLKRGLSVRHIRFMALGSAIGTGLFYGSAEAIRAAGPAVLLAYAIGGAAVFMVMRALGEMAVHHPVAGSFSHYASHYLGPLAGFLTGWTYVFEMLVVCLADITAFGLYMKLWFPHVDQWIWVLSIVFFIGAINLCNVKVFGEMEFWLSIIKVTAIVAMIVGGFVIMMYGFGQEEGHVTGLSNLWEHGGFMPNGIAGVIASFTVVMFAFGGIEVIGITASEAKNPEKSIPQAINAVPFRILLFYVLTLFVLMCIYPWNQIGQNGSPFVQIFSSLGIDSAANILNVVVITAAISAINSDIFGSGRMMYGMAQEKQAPSAFTKLTKNGVPWVTVLVMSCVLLIGVVLNYLLPEKVFGIIASIATFATVWVWLMILLSQFIMRRKMPAEEVKKLKFPVPLWPAAPILTISFMAFIIVVLGYFPSTRIALYVGIAWIALLTLSYFLWVKKLWVKKTR----
19769	GC_00000061		X_bovienii_MC52	1493	97	197	4	0	0.895654	0.974042	0.933205	E	Amino acid transport and metabolism	COG1113	L-asparagine transporter or related permease (AnsP)			MQHNENQLKQGLSVRHIRFMALGSAIGTGLFYGSAAAIQHAGPAVLLAYLIGGAAVFMVMRALGEMAVHHPVSGSFSQYASHYLGPLAGFLTGWIYVLEMLFVCLADITAFGMYMRLWFPHVDQWIWVLGIVCFIGSLNLCHVKIFGEMEFWLSIVKVTAIIAMIIGGIIIMIYGFGQSTEHATGISNLWEHGGFMPNGISGVIASFAIVMFAFGGIEVIGITASEAKNPEKTIPKAINAVPFRILIFYVLTLCILMCIYPWNQIDQNASPFVQIFSNLGINSAANILNVVVITAAISAINSDIFGAGRMMYGMAQERQAPEAFKKLTRNGVPWMTVLVMTIVLLLGVWLNFLIPNDIFILIASVATFATVWVWLMILISHVAMRRQMSAEDIKSLKFPVPMWPIAPAITIVFMVGVIVLLGYFEQTRDALYVGIGWVLVLTLAYSFCVKKKLSTNHHPTNQ
19770	GC_00000061		X_bovienii_MC59	322	97	197	4	0	0.895654	0.974042	0.933205	E	Amino acid transport and metabolism	COG1113	L-asparagine transporter or related permease (AnsP)			-MQNTSQLKRGLSVRHIRFMALGSAIGTGLFYGSAEAIRAAGPAVLLAYAIGGAAVFMVMRALGEMAVHHPVAGSFSHYASHYLGPLAGFLTGWTYVFEMLVVCLADITAFGLYMKLWFPHVDQWIWVLSIVFFIGAINLCNVKVFGEMEFWLSIIKVTAIVAMIVGGFVIMMYGFGQEAGHVTGLSNLWEHGGFMPNGIAGVIASFTVVMFAFGGIEVIGITASEAKNPEKSIPQAINAVPFRILLFYVLTLFVLMCIYPWNQIGQNGSPFVQIFSSLGIDSAANILNVVVITAAISAINSDIFGSGRMMYGMAQEKQAPSAFTKLTKNGVPWVTVLVMSCVLLIGVVLNYLLPEKVFGIIASIATFATVWVWLMILLSQFIMRRKMPAEEVKKLKFPVPLWPAAPILTISFMAFIIVVLGYFPSTRIALYVGIAWIALLTLSYFLWVKRLWVKKTR----
19771	GC_00000061		X_bovienii_MC59	4045	97	197	4	0	0.895654	0.974042	0.933205	E	Amino acid transport and metabolism	COG1113	L-asparagine transporter or related permease (AnsP)			MQHNENQLKQGLSVRHIRFMALGSAIGTGLFYGSAAAIQHAGPAVLLAYLIGGAAVFMVMRALGEMAVHHPVSGSFSQYASHYLGPLAGFLTGWIYVLEMLFVCLADITAFGMYMRLWFPHVDQWIWVLGIVCFIGSLNLCHVKIFGEMEFWLSIVKVTAIIAMIIGGIIIMIYGFGQSTEHATGISNLWEHGGFMPNGISGVIASFAIVMFAFGGIEVIGITASEAKNPEKTIPKAINAVPFRILIFYVLTLCILMCIYPWNQIDQNASPFVQIFSNLGINSAANILNVVVITAAISAINSDIFGAGRMMYGMAQERQAPEAFKKLTRNGVPWMTVLVMTIVLLLGVWLNFLIPNDIFILIASVATFATVWVWLMILISHVAMRRQMSAEDIKSLKFPVPMWPIAPAITIVFMVGVIMLLGYFEQTRDALYVGIGWVLVLTLAYSFCVKKKLSTNHRSTNQ
19772	GC_00000061		X_bovienii_MC66	140	97	197	4	0	0.895654	0.974042	0.933205	E	Amino acid transport and metabolism	COG1113	L-asparagine transporter or related permease (AnsP)			-MQNTSQLKRGLSVRHIRFMALGSAIGTGLFYGSAEAIRAAGPAVLLAYAIGGAAVFMVMRALGEMAVHHPVAGSFSHYASHYLGPLAGFLTGWTYVFEMLVVCLADITAFGLYMKLWFPHVDQWIWVLSIVFFIGAINLCNVKVFGEMEFWLSIIKVTAIVAMIVGGFVIMMYGFGQEAGHVTGLSNLWEHGGFMPNGIAGVIASFTVVMFAFGGIEVIGITASEAKNPEKSIPQAINAVPFRILLFYVLTLFVLMCIYPWNQIGQNGSPFVQIFSSLGIDSAANILNVVVITAAISAINSDIFGSGRMMYGMAQEKQAPSAFTKLTKNGVPWVTVLVMSCVLLIGVVLNYLLPEKVFGIIASIATFATVWVWLMILLSQFIMRRKMPAEEVKKLKFPVPLWPAAPILTISFMAFIIVVLGYFPSTRIALYVGIAWIALLTLSYFLWVKKLWVKKTR----
19773	GC_00000061		X_bovienii_MC66	3219	97	197	4	0	0.895654	0.974042	0.933205	E	Amino acid transport and metabolism	COG1113	L-asparagine transporter or related permease (AnsP)			MQHNENQLKQGLSVRHIRFMALGSAIGTGLFYGSAAAIQHAGPAVLLAYLIGGAAVFMVMRALGEMAVHHPVSGSFSQYASHYLGPLAGFLTGWIYVLEMLFVCLADITAFGMYMRLWFPHVDQWIWVLGIVCFIGSLNLCHVKIFGEMEFWLSIVKVTAIIAMIIGGIIIMIYGFGQSTEHATGISNLWEHGGFMPNGISGVIASFAIVMFAFGGIEVIGITASEAKNPEKTIPKAINAVPFRILIFYVLTLCILMCIYPWNQIDQNASPFVQIFSNLGINSAANILNVVVITAAISAINSDIFGAGRMMYGMAQERQAPEAFKKLTRNGVPWMTVLVMTIVLLLGVWLNFLIPNDIFILIASVATFATVWVWLMILISHVAMRRQMSAEDIKSLKFPVPMWPIAPAITIVFMVGVIMLLGYFEQTRDALYVGIGWVLVLTLAYSFCVKKKLSTNYRSTNQ
19774	GC_00000061		X_bovienii_MC67	717	97	197	4	0	0.895654	0.974042	0.933205	E	Amino acid transport and metabolism	COG1113	L-asparagine transporter or related permease (AnsP)			-MQNTSQLKRGLSVRHIRFMALGSAIGTGLFYGSAEAIRAAGPAVLLAYAIGGAAVFMVMRALGEMAVHHPVAGSFSHYASHYLGPLAGFLTGWTYVFEMLVVCLADITAFGLYMKLWFPHVDQWIWVLSIVFFIGAINLCNVKVFGEMEFWLSIIKVTAIVAMIVGGFVIMMYGFGQEAGHVTGLSNLWEHGGFMPNGIAGVIASFTVVMFAFGGIEVIGITASEAKNPEKSIPQAINAVPFRILLFYVLTLFVLMCIYPWNQIGQNGSPFVQIFSSLGIDSAANILNVVVITAAISAINSDIFGSGRMMYGMAQEKQAPSAFTKLTKNGVPWVTVLVMSCVLLIGVVLNYLLPEKVFGIIASIATFATVWVWLMILLSQFIMRRKMPAEEVKKLKFPVPLWPAAPILTISFMAFIIVVLGYFPSTRIALYVGIAWIALLTLSYFLWVKRLWVKKTR----
19775	GC_00000061		X_bovienii_MC67	3343	97	197	4	0	0.895654	0.974042	0.933205	E	Amino acid transport and metabolism	COG1113	L-asparagine transporter or related permease (AnsP)			MQHNENQLKQGLSVRHIRFMALGSAIGTGLFYGSAAAIQHAGPAVLLAYLIGGAAVFMVMRALGEMAVHHPVSGSFSQYASHYLGPLAGFLTGWIYVLEMLFVCLADITAFGMYMRLWFPHVDQWIWVLGIVCFIGSLNLCHVKIFGEMEFWLSIVKVTAIIAMIIGGIIIMIYGFGQSTEHATGISNLWEHGGFMPNGISGVIASFAIVMFAFGGIEVIGITASEAKNPEKTIPKAINAVPFRILIFYVLTLCILMCIYPWNQIDQNASPFVQIFSNLGINSAANILNVVVITAAISAINSDIFGAGRMMYGMAQERQAPEAFKKLTRNGVPWMTVLVMTIVLLLGVWLNFLIPNDIFILIASVATFATVWVWLMILISHVAMRRQMSAEDIKSLKFPVPMWPIAPAITIVFMVGVIMLLGYFEQTRDALYVGIGWVLVLTLAYSFCVKKKLSTNHRSTNQ
19776	GC_00000061		X_bovienii_MC78	3651	97	197	4	0	0.895654	0.974042	0.933205	E	Amino acid transport and metabolism	COG1113	L-asparagine transporter or related permease (AnsP)			-MQNTSQLKRGLSVRHIRFMALGSAIGTGLFYGSAEAIRAAGPAVLLAYAIGGAAVFMVMRALGEMAVHHPVAGSFSHYASHYLGPLAGFLTGWTYVFEMLVVCLADITAFGLYMKLWFPHVDQWIWVLSIVFFIGAINLCNVKVFGEMEFWLSIIKVTAIVAMIVGGFVIMMYGFGQEEGHVTGLSNLWEHGGFMPNGIAGVIASFTVVMFAFGGIEVIGITASEAKNPEKSIPQAINAVPFRILLFYVLTLFVLMCIYPWNQIGQNGSPFVQIFSSLGIDSAANILNVVVITAAISAINSDIFGSGRVMYGMAQEKQAPSAFTKLTKNGVPWVTVLVMSCVLLIGVVLNYLLPEKVFGIIASIATFATVWVWLMILLSQFIMRRKMPVEEVKKLKFPVPLWPAAPILTISFMAFIIVVLGYFPSTRIALYVGIAWIALLTLSYFLWVKKLWVKKTR----
19777	GC_00000061		X_bovienii_MC78	3056	97	197	4	0	0.895654	0.974042	0.933205	E	Amino acid transport and metabolism	COG1113	L-asparagine transporter or related permease (AnsP)			MQHNENQLKQGLSVRHIRFMALGSAIGTGLFYGSAAAIQHAGPAVLLAYLIGGAAVFMVMRALGEMAVHHPVSGSFSQYASHYLGPLAGFLTGWIYVLEMLFVCLADITAFGMYMRLWFPHVDQWIWVLGIVCFIGSLNLCHVKIFGEMEFWLSIVKVTAIIAMIIGGIIIMIYGFGQSTEHATGISNLWEHGGFMPNGISGVIASFAIVMFAFGGIEVIGITASEAKNPEKTIPKAINAVPFRILIFYVLTLCILMCIYPWNQIDQNASPFVQIFSNLGINSAANILNVVVITAAISAINSDIFGAGRMMYGMAQERQAPEAFKKLTRNGVPWMTVLVMTIVLLLGVWLNFLIPNDIFILIASVATFATVWVWLMILISHVAMRRQMSAEDIKSLKFPVPMWPIAPAITIVFMVGVIMLLGYFEQTRDALYVGIGWVLVLTLAYSFCVKKKLSTNHRSTNQ
19778	GC_00000061		X_bovienii_MC81	335	97	197	4	0	0.895654	0.974042	0.933205	E	Amino acid transport and metabolism	COG1113	L-asparagine transporter or related permease (AnsP)			-MQNTSQLKRGLSVRHIRFMALGSAIGTGLFYGSAEAIRAAGPAVLLAYAIGGAAVFMVMRALGEMAVHHPVAGSFSHYASHYLGPLAGFLTGWTYVFEMLVVCLADITAFGLYMKLWFPHVDQWIWVLSIVFFIGAINLCNVKVFGEMEFWLSIIKVTAIVAMIVGGFVIMMYGFGQEEGHVTGLSNLWEHGGFMPNGIAGVIASFTVVMFAFGGIEVIGITASEAKNPEKSIPQAINAVPFRILLFYVLTLFVLMCIYPWNQIGQNGSPFVQIFSSLGIDSAANILNVVVITAAISAINSDIFGSGRMMYGMAQEKQAPSAFTKLTKNGVPWVTVLVMSCVLLIGVVLNYLLPEKVFGIIASIATFATVWVWLMILLSQFIMRRKMPAEEVKKLKFPVPLWPAAPILTISFMAFIIVVLGYFPSTRIALYVGIAWIALLTLSYFLWVKKLWVKKTR----
19779	GC_00000061		X_bovienii_MC81	1609	97	197	4	0	0.895654	0.974042	0.933205	E	Amino acid transport and metabolism	COG1113	L-asparagine transporter or related permease (AnsP)			MQHNENQLKQGLSVRHIRFMALGSAIGTGLFYGSAAAIQHAGPAVLLAYLIGGAAVFMVMRALGEMAVHHPVSGSFSQYASHYLGPLAGFLTGWIYVLEMLFVCLADITAFGMYMRLWFPHVDQWIWVLGIVCFIGSLNLCHVKIFGEMEFWLSIVKVTAIIAMIIGGIIIMIYGFGQSTEHATGISNLWEHGGFMPNGISGVIASFAIVMFAFGGIEVIGITASEAKNPEKTIPKAINAVPFRILIFYVLTLCILMCIYPWNQIDQNASPFVQIFSNLGINSAANILNVVVITAAISAINSDIFGAGRMMYGMAQERQAPEAFKKLTRNGVPWMTVLVMTIVLLLGVWLNFLIPNDIFILIASVATFATVWVWLMILISHVAMRRQMSAEDIKSLKFPVPMWPIAPAITIVFMVGVIVLLGYFEQTRDALYVGIGWVLVLTLAYSFCVKKKLSTNHHPTNQ
19780	GC_00000061		X_bovienii_MC94	140	97	197	4	0	0.895654	0.974042	0.933205	E	Amino acid transport and metabolism	COG1113	L-asparagine transporter or related permease (AnsP)			-MQNTSQLKRGLSVRHIRFMALGSAIGTGLFYGSAEAIRAAGPAVLLAYAIGGAAVFMVMRALGEMAVHHPVAGSFSHYASHYLGPLAGFLTGWTYVFEMLVVCLADITAFGLYMKLWFPHVDQWIWVLSIVFFIGAINLCNVKVFGEMEFWLSIIKVTAIVAMIVGGFVIMMYGFGQEAGHVTGLSNLWEHGGFMPNGIAGVIASFTVVMFAFGGIEVIGITASEAKNPEKSIPQAINAVPFRILLFYVLTLFVLMCIYPWNQIGQNGSPFVQIFSSLGIDSAANILNVVVITAAISAINSDIFGSGRMMYGMAQEKQAPSAFTKLTKNGVPWVTVLVMSCVLLIGVVLNYLLPEKVFGIIASIATFATVWVWLMILLSQFIMRRKMPAEEVKKLKFPVPLWPAAPILTISFMAFIIVVLGYFPSTRIALYVGIAWIALLTLSYFLWVKKLWVKKTR----
19781	GC_00000061		X_bovienii_MC94	3046	97	197	4	0	0.895654	0.974042	0.933205	E	Amino acid transport and metabolism	COG1113	L-asparagine transporter or related permease (AnsP)			MQHNENQLKQGLSVRHIRFMALGSAIGTGLFYGSAAAIQHAGPAVLLAYLIGGAAVFMVMRALGEMAVHHPVSGSFSQYASHYLGPLAGFLTGWIYVLEMLFVCLADITAFGMYMRLWFPHVDQWIWVLGIVCFIGSLNLCHVKIFGEMEFWLSIVKVTAIIAMIIGGIIIMIYGFGQSTEHATGISNLWEHGGFMPNGISGVIASFAIVMFAFGGIEVIGITASEAKNPEKTIPKAINAVPFRILIFYVLTLCILMCIYPWNQIDQNASPFVQIFSNLGINSAANILNVVVITAAISAINSDIFGAGRMMYGMAQERQAPEAFKKLTRNGVPWMTVLVMTIVLLLGVWLNFLIPNDIFILIASVATFATVWVWLMILISHVAMRRQMSAEDIKSLKFPVPMWPIAPAITIVFMVGVIMLLGYFEQTRDALYVGIGWVLVLTLAYSFCVKKKLSTNYRSTNQ
19782	GC_00000061		X_bovienii_MC95	214	97	197	4	0	0.895654	0.974042	0.933205	E	Amino acid transport and metabolism	COG1113	L-asparagine transporter or related permease (AnsP)			-MQNTSQLKRGLSVRHIRFMALGSAIGTGLFYGSAEAIRAAGPAVLLAYAIGGAAVFMVMRALGEMAVHHPVAGSFSHYASHYLGPLAGFLTGWTYVFEMLVVCLADITAFGLYMKLWFPHVDQWIWVLSIVFFIGAINLCNVKVFGEMEFWLSIIKVTAIVAMIVGGFVIMMYGFGQEEGHVTGLSNLWEHGGFMPNGIAGVIASFTVVMFAFGGIEVIGITASEAKNPEKSIPQAINAVPFRILLFYVLTLFVLMCIYPWNQIGQNGSPFVQIFSSLGIDSAANILNVVVITAAISAINSDIFGSGRMMYGMAQEKQAPSAFTKLTKNGVPWVTVLVMSCVLLIGVVLNYLLPEKVFGIIASIATFATVWVWLMILLSQFIMRRKMPAEEVKKLKFPVPLWPAAPILTISFMAFIIVVLGYFPSTRIALYVGIAWIALLTLSYFLWVKKLWVKKTR----
19783	GC_00000061		X_bovienii_MC95	4084	97	197	4	0	0.895654	0.974042	0.933205	E	Amino acid transport and metabolism	COG1113	L-asparagine transporter or related permease (AnsP)			MQHNENQLKQGLSVRHIRFMALGSAIGTGLFYGSAAAIQHAGPAVLLAYLIGGAAVFMVMRALGEMAVHHPVSGSFSQYASHYLGPLAGFLTGWIYVLEMLFVCLADITAFGMYMRLWFPHVDQWIWVLGIVCFIGSLNLCHVKIFGEMEFWLSIVKVTAIIAMIIGGIIIMIYGFGQSTEHATGISNLWEHGGFMPNGISGVIASFAIVMFAFGGIEVIGITASEAKNPEKTIPKAINAVPFRILIFYVLTLCILMCIYPWNQIDQNASPFVQIFSNLGINSAANILNVVVITAAISAINSDIFGAGRMMYGMAQERQAPEAFKKLTRNGVPWMTVLVMTIVLLLGVWLNFLIPNDIFILIASVATFATVWVWLMILISHVAMRRQMSAEDIKSLKFPVPMWPIAPAITIVFMVGVIVLLGYFEQTRDALYVGIGWVLVLTLAYSFCVKKKLSTNHRSTNQ
19784	GC_00000061		X_bovienii_MC96	2266	97	197	4	0	0.895654	0.974042	0.933205	E	Amino acid transport and metabolism	COG1113	L-asparagine transporter or related permease (AnsP)			-MQNTSQLKRGLSVRHIRFMALGSAIGTGLFYGSAEAIRAAGPAVLLAYAIGGAAVFMVMRALGEMAVHHPVAGSFSHYASHYLGPLAGFLTGWTYVFEMLVVCLADITAFGLYMKLWFPHVDQWIWVLSIVFFIGAINLCNVKVFGEMEFWLSIIKVTAIVAMIVGGFVIMMYGFGQEEGHVTGLSNLWEHGGFMPNGIAGVIASFTVVMFAFGGIEVIGITASEAKNPEKSIPQAINAVPFRILLFYVLTLFVLMCIYPWNQIGQNGSPFVQIFSSLGIDSAANILNVVVITAAISAINSDIFGSGRMMYGMAQEKQAPSAFTKLTKNGVPWVTVLVMSCVLLIGVVLNYLLPEKVFGIIASIATFATVWVWLMILLSQFIMRRKMPAEEVKKLKFPVPLWPAAPILTISFMAFIIVVLGYFPSTRIALYVGIAWIALLTLSYFLWVKKLWVKKTR----
19785	GC_00000061		X_bovienii_MC96	3999	97	197	4	0	0.895654	0.974042	0.933205	E	Amino acid transport and metabolism	COG1113	L-asparagine transporter or related permease (AnsP)			MQHNENQLKQGLSVRHIRFMALGSAIGTGLFYGSAAAIQHAGPAVLLAYLIGGAAVFMVMRALGEMAVHHPVSGSFSQYASHYLGPLAGFLTGWIYVLEMLFVCLADITAFGMYMRLWFPHVDQWIWVLGIVCFIGSLNLCHVKIFGEMEFWLSIVKVTAIIAMIIGGIIIMIYGFGQSTEHATGISNLWEHGGFMPNGISGVIASFAIVMFAFGGIEVIGITASEAKNPEKTIPKAINAVPFRILIFYVLTLCILMCIYPWNQIDQNASPFVQIFSNLGINSAANILNVVVITAAISAINSDIFGAGRMMYGMAQERQAPEAFKKLTRNGVPWMTVLVMTIVLLLGVWLNFLIPNDIFILIASVATFATVWVWLMILISHVAMRRQMSAEDIKSLKFPVPMWPIAPAITIVFMVGVIVLLGYFEQTRDALYVGIGWVLVLTLAYSFCVKKKLSTNHRSTNQ
19786	GC_00000061		X_bovienii_MM1	1139	97	197	4	0	0.895654	0.974042	0.933205	E	Amino acid transport and metabolism	COG1113	L-asparagine transporter or related permease (AnsP)			-MQNTSQLKRGLSVRHIRFMALGSAIGTGLFYGSAEAIKAAGPAVLLAYAIGGAAVFMVMRALGEMAVHHPVAGSFSHYASHYLGPLAGFLTGWTYIFEMLVVCLADITAFGLYMKLWFPHVDQWIWVLSIVFFIGAINLCNVKVFGEMEFWLSIIKVTAIVAMIVGGFVIMMYGFGQEAGHVTGLSNLWEHGGFMPNGIAGVIASFTVVMFAFGGIEVIGITASEAKNPEKSIPQAINAVPFRILLFYVLTLFVLMCIYPWNQIGQNGSPFVQIFSSLGIDSAANILNVVVITAAISAINSDIFGSGRMMYGMAQEKQAPSAFTKLTKNGVPWITVLVMSCVLLIGVVLNYLLPEKVFGIIASIATFATVWVWLMILLSQFIMRRKMPTEEVKKLKFPVPLWPAAPILTISFMAFIIVVLGYFPSTRIALYVGIAWIALLTLSYFLWVKKLWVKKTR----
19787	GC_00000061		X_bovienii_MM1	1810	97	197	4	0	0.895654	0.974042	0.933205	E	Amino acid transport and metabolism	COG1113	L-asparagine transporter or related permease (AnsP)			MQHNENQLKQGLSVRHIRFMALGSAIGTGLFYGSAAAIQHAGPAVLLAYLIGGAAVFMVMRALGEMAVHHPVSGSFSQYASHYLGPLAGFLTGWIYVLEMLFVCLADITAFGMYMRLWFPHVDQWIWVLGIVCFIGSLNLCHVKIFGEMEFWLSIVKVTAIIAMIIGGIIIMIYGFGQSTEHATGISNLWEHGGFMPNGISGVIASFAIVMFAFGGIEVIGITASEAKNPEKTIPKAINAVPFRILIFYVLTLCILMCIYPWNQIDQNASPFVQIFSNLGINSAANILNVVVITAAISAINSDIFGAGRMMYGMAQERQAPEAFKKLTRNGVPWMTVLVMTIVLLLGVWLNFLIPNDIFILIASVATFATVWVWLMILISHVAMRRQMSAEDIKSLKFPVPMWPIAPAITIVFMVGVIVLLGYFEQTRDALYVGIGWVLVLTLAYSFCVKKKLSTNHHPTNQ
19788	GC_00000061		X_bovienii_MM17	3907	97	197	4	0	0.895654	0.974042	0.933205	E	Amino acid transport and metabolism	COG1113	L-asparagine transporter or related permease (AnsP)			-MQNTSQLKRGLSVRHIRFMALGSAIGTGLFYGSAEAIRAAGPAVLLAYAIGGAAVFMVMRALGEMAVHHPVAGSFSHYASHYLGPLAGFLTGWTYVFEMLVVCLADITAFGLYMKLWFPHVDQWIWVLSIVFFIGAINLCNVKVFGEMEFWLSIIKVTAIVAMIVGGFVIMMYGFGQEEGHVTGLSNLWEHGGFMPNGIAGVIASFTVVMFAFGGIEVIGITASEAKNPEKSIPQAINAVPFRILLFYVLTLFVLMCIYPWNQIGQNGSPFVQIFSSLGIDSAANILNVVVITAAISAINSDIFGSGRMMYGMAQEKQAPSAFTKLTKNGVPWVTVLVMSCVLLIGVVLNYLLPEKVFGIIASIATFATVWVWLMILLSQFIMRRKMPAEEVKKLKFPVPLWPAAPILTISFMAFIIVVLGYFPSTRIALYVGIAWIALLTLSYFLWVKKLWVKKTR----
19789	GC_00000061		X_bovienii_MM17	4675	97	197	4	0	0.895654	0.974042	0.933205	E	Amino acid transport and metabolism	COG1113	L-asparagine transporter or related permease (AnsP)			MQHNENQLKQGLSVRHIRFMALGSAIGTGLFYGSAAAIQHAGPAVLLAYLIGGAAVFMVMRALGEMAVHHPVSGSFSQYASHYLGPLAGFLTGWIYVLEMLFVCLADITAFGMYMRLWFPHVDQWIWVLGIVCFIGSLNLCHVKIFGEMEFWLSIVKVTAIIAMIIGGIIIMIYGFGQSTEHATGISNLWEHGGFMPNGISGVIASFAIVMFAFGGIEVIGITASEAKNPEKTIPKAINAVPFRILIFYVLTLCILMCIYPWNQIDQNASPFVQIFSNLGINSAANILNVVVITAAISAINSDIFGAGRMMYGMAQERQAPEAFKKLTRNGVPWMTVLVMTIILLLGVWLNFLIPNDIFILIASVATFATVWVWLMILISHVAMRRQMSAEDIKSLKFPVPMWPIAPAITIVFMVGVIVLLGYFEQTRDALYVGIGWVLVLTLAYSFCVKKKLSTNHHPTNQ
19790	GC_00000061		X_bovienii_Oregonense	3198	97	197	4	0	0.895654	0.974042	0.933205	E	Amino acid transport and metabolism	COG1113	L-asparagine transporter or related permease (AnsP)			-MQNTSQLKRGLSVRHIRFMALGSAIGTGLFYGSAEAIRAAGPAVLLAYAIGGAAVFMVMRALGEMAVHHPVAGSFSHYASHYLGPLAGFLTGWTYIFEMLVVCLADITAFGLYMKLWFPHVDQWIWVLSIVFFIGAINLCNVKVFGEMEFWLSIIKVTAIVAMIVGGLVIMMYGFGQEAGHVTGLSNLWEHGGFMPNGIAGVIASFTVVMFAFGGIEVIGITASEAKNPEKSIPQAINAVPFRILLFYVLTLFVLMCIYPWNQIGQNGSPFVQIFSSLGIDSAANILNVVVITAAISAINSDIFGSGRMMYGMAQEKQAPSAFTKLTKNGVPWITVLVMSCVLLIGVVLNYLLPEKVFGIIASIATFATVWVWLMILLSQFIMRRKMPAEEVKKLKFPVPFWPAAPILTISFMAFIIIVLGYFPSTRLALYVGVAWIALLTLSYFLWVKKLWVKKTR----
19791	GC_00000061		X_bovienii_Oregonense	310	97	197	4	0	0.895654	0.974042	0.933205	E	Amino acid transport and metabolism	COG1113	L-asparagine transporter or related permease (AnsP)			MQHNENQLKQGLSVRHIRFMALGSAIGTGLFYGSAAAIQHAGPAVLLAYLIGGAAVFMVMRALGEMAVHHPVSGSFSQYASHYLGPLAGFLTGWIYVLEMLFVCLADITAFGMYMRLWFPHVDQWIWVLGIVCFIGSLNLCHVKIFGEMEFWLSIVKVTAIIAMIIGGIIIMIYGFGQSTEHATGISNLWEHGGFMPNGISGVIASFAIVMFAFGGIEVIGITASEAKNPEKTIPKAINAVPFRILIFYVLTLCILMCIYPWNQIDQNASPFVQIFSNLGINSAANILNVVVITAAISAINSDIFGAGRMMYGMAQERQAPEAFKKVTRNGVPWMTVLVMTIVLLLGVWLNFLIPNDIFILIASVATFATVWVWLMILISHVAMRRQMSAEDIKSLKFPVPMWPIAPAITIVFMVGVIMLLGYFEQTRDALYVGIGWVLVLTLAYSFCVKKKLSKNYRSTNQ
19792	GC_00000061		X_bovienii_Punta	1832	97	197	4	0	0.895654	0.974042	0.933205	E	Amino acid transport and metabolism	COG1113	L-asparagine transporter or related permease (AnsP)			-MQNTSQLKRGLSVRHIRFMALGSAIGTGLFYGSAEAIRAAGPAVLLAYAIGGAAVFMVMRALGEMAVHHPVAGSFSHYASHYLGPLAGFLTGWTYVFEMLVVCLADITAFGLYMKLWFPHVDQWIWVLSIVFFIGAINLCNVKVFGEMEFWLSIIKVTAIVAMIIGGFVIMMYGFGQEAGHVTGLSNLWEHGGFMPNGIAGVIASFTVVMFAFGGIEVIGITASEAKNPEKSIPQAINAVPFRILLFYVLTLFVLMCIYPWNQIGQNGSPFVQIFSSLGIDSAANILNVVVITAAISAINSDIFGSGRMMYGMAQEKQAPSAFTKLTKNGVPWVTVLVMSCVLLIGVVLNYLLPEKVFGIIASIATFATVWVWLMILLSQYIMRRKMPAEEVKKLKFPVPLWPTAPILTISFMAFIIVVLGYFPSTRIALYVGIAWIALLTLSYFLWVKKLWVKKTR----
19793	GC_00000061		X_bovienii_Punta	3030	97	197	4	0	0.895654	0.974042	0.933205	E	Amino acid transport and metabolism	COG1113	L-asparagine transporter or related permease (AnsP)			MQHNENQLKQGLSVRHIRFMALGSAIGTGLFYGSAAAIQHAGPAVLLAYLIGGAAVFMVMRALGEMAVHHPVSGSFSQYASHYLGPLAGFLTGWIYVLEMLFVCLADITAFGMYMRLWFPHVDQWIWVLGIVCFIGALNLCHVKIFGEMEFWLSIVKVTAIIAMIIGGIIIMIYGFGQSTEHATGISNLWEHGGFMPNGISGVIASFAIVMFAFGGIEVIGITASEAKNPEKTIPKAINAVPFRILIFYVLTLCILMCIYPWNQIDQNASPFVQIFSNLGINSAANILNVVVITAAISAINSDIFGAGRMMYGMAQERQAPEAFKKLTRNGVPWMTVLVMTMVLLLGVWLNFLIPNDIFILIASVATFATVWVWLMILISHVAMRRQMSAEDIKSLKFPVPMWPIAPAITIVFMVGVIVLLGYFEQTRDALYVGIGWVLVLTLAYSFCVKKKLSTNHRSTNQ
19794	GC_00000061		X_bovienii_SS_2004	2539	97	197	4	0	0.895654	0.974042	0.933205	E	Amino acid transport and metabolism	COG1113	L-asparagine transporter or related permease (AnsP)			-MQNTSQLKRGLSVRHIRFMALGSAIGTGLFYGSAEAIKAAGPAVLLAYAIGGAAVFMVMRALGEMAVHHPVAGSFSHYASHYLGPLAGFLTGWTYVFEMLVVCLADITAFGLYMKLWFPHVDQWIWVLSIVFFIGAINLCNVKVFGEMEFWLSIIKVTAIVAMIVGGFVIMMYGFGQEAGHVTGLSNLWEHGGFMPNGIAGVIASFTVVMFAFGGIEVIGITASEAKNPEKSIPQAINAVPFRILLFYVLTLFVLMCIYPWNQIGQNGSPFVQIFSSLGIDSAANILNVVVITAAISAINSDIFGSGRMMYGMAQEKQAPSAFTKLTKNGVPWITVLVMSCVLLIGVVLNYLLPEKVFGIIASIATFATVWVWLMILLSQFIMRRKIPAEEVKKLKFPVPLWPAAPILTISFMAFIIVVLGYFPSTRIALYVGIAWIALLTLSYFLWVKKLWVKKTR----
19795	GC_00000061		X_bovienii_SS_2004	3080	97	197	4	0	0.895654	0.974042	0.933205	E	Amino acid transport and metabolism	COG1113	L-asparagine transporter or related permease (AnsP)			MQHNENQLKQGLSVRHIRFMALGSAIGTGLFYGSAAAIQHAGPAVLLAYLIGGAAVFMVMRALGEMAVHHPVSGSFSQYASHYLGPLAGFLTGWIYVLEMLFVCLADITAFGMYMRLWFPHVDQWIWVLGIVCFIGALNLCHVKIFGEMEFWLSIVKVTAIIAMIIGGIIIMIYGFGQSTEHATGISNLWEHGGFMPNGISGVVASFAIVMFAFGGIEVIGITASEAKNPEKTIPKAINAVPFRILIFYVLTLCILMCIYPWNQIDQNASPFVQIFSNLGINSAANILNVVVITAAISAINSDIFGAGRMMYGMAQERQAPEAFKKLTRNGVPWMTVLVMTIVLLLGVWLNFLIPNDIFILIASVATFATVWVWLMILISHVAMRRQMSAKDIKSLKFPVPMWPIAPAITIVFMVGVIMLLGYFEQTRDALYVGIGWVLVLTLAYSFCVKKKLSKNHLSTNQ
19796	GC_00000061		X_bovienii_feltiaeML	1753	97	197	4	0	0.895654	0.974042	0.933205	E	Amino acid transport and metabolism	COG1113	L-asparagine transporter or related permease (AnsP)			-MQNTSQLKRGLSVRHIRFMALGSAIGTGLFYGSAEAIRAAGPAVLLAYAIGGAAVFMVMRALGEMAVHHPVAGSFSHYASHYLGPLAGFLTGWTYVFEMLVVCLADITAFGLYMKLWFPHVDQWIWVLSIVFFIGAINLCNVNVFGEMEFWLSIIKVTAIVAMIVGGFVIMMYGFGQEAGHVTGLSNLWEHGGFMPNGIAGVIASFTVVMFAFGGIEVIGITASEAKNPEKSIPQAINAVPFRILLFYVLTLFVLMCIYPWNQIGQNGSPFVQIFSSLGIDSAANILNVVVITAAISAINSDIFGSGRMMYGMAQEKQAPSAFTKLTKNGVPWITVLVMSSVLLIGVVLNYLLPEKVFGIIASIATFATVWVWLMILLSQYIMRRKMPAEEVKKLKFPVPLWPTAPILTISFMAFIIVVLGYFPSTRIALYVGIAWIALLTLSYFLWVKKLWVKKTR----
19797	GC_00000061		X_bovienii_feltiaeML	980	97	197	4	0	0.895654	0.974042	0.933205	E	Amino acid transport and metabolism	COG1113	L-asparagine transporter or related permease (AnsP)			MQHNENQLKQGLSVRHIRFMALGSAIGTGLFYGSAAAIQHAGPAVLLAYLIGGAAVFMVMRALGEMAVHHPVSGSFSQYASHYLGPLAGFLTGWIYVLEMLFVCLADITAFGMYMRLWFPHVDQWIWVLGIVCFIGSLNLCHVKIFGEMEFWLSIVKVTAIIAMIIGGIIIMIYGFGQSTEHATGISNLWEHGGFMPNGISGVIASFAIVMFAFGGIEVIGITASEAKNPEKTIPKAINAVPFRILIFYVLTLCILMCIYPWNQIDQNASPFVQIFSNLGINSAANILNVVVITAAISAINSDIFGAGRMMYGMAQEKQAPEAFKKLTRNGVPWMTVLVMTMVLLLGVWLNFLIPNDIFILIASVATFATVWVWLMILISHVAMRRQMSAEDIKSLKFPVPMWPIAPAITIVFMVGVIVLLGYFEQTRDALYVGIGWVLVLTLAYSFCVKKKLSTNHRPTNQ
19798	GC_00000061		X_bovienii_feltiae_FR	810	97	197	4	0	0.895654	0.974042	0.933205	E	Amino acid transport and metabolism	COG1113	L-asparagine transporter or related permease (AnsP)			-MQNTSQLKRGLSVRHIRFMALGSAIGTGLFYGSAEAIRAAGPAVLLAYAIGGAAVFMVMRALGEMAVHHPVAGSFSHYASHYLGPLAGFLTGWTYVFEMLVVCLADITAFGLYMKLWFPHVDQWIWVLSIVFFIGAINLCNVKVFGEMEFWLSIIKVTAIVAMIVGGFVIMMYGFGQEAGHVTGLSNLWEHGGFMPNGIAGVIASFTVVMFAFGGIEVIGITASEAKNPEKSIPQAINAVPFRILLFYVLTLFVLMCIYPWNQIGQNGSPFVQIFSSLGIDSAANILNVVVITAAISAINSDIFGSGRMMYGMAQEKQAPSAFTKLTKNGVPWVTVLVMSCVLLIGVVLNYLLPEKVFGIIASIATFATVWVWLMILLSQYIMRRKMPAEEVKKLKFPVPLWPTAPILTISFMAFIIVVLGYFPSTRIALYVGIAWIALLTLSYFLWVKKLWVKKTR----
19799	GC_00000061		X_bovienii_feltiae_FR	1220	97	197	4	0	0.895654	0.974042	0.933205	E	Amino acid transport and metabolism	COG1113	L-asparagine transporter or related permease (AnsP)			MQHNENQLKQGLSVRHIRFMALGSAIGTGLFYGSAAAIQHAGPAVLLAYLIGGAAVFMVMRALGEMAVHHPVSGSFSQYASHYLGPLAGFLTGWIYVLEMLFVCLADITAFGMYMRLWFPHVDQWIWVLGIVCFIGALNLCHVKIFGEMEFWLSIVKVTAIIAMIIGGIIIMIYGFGQSTEHATGISNLWEHGGFMPNGISGVIASFAIVMFAFGGIEVIGITASEAKNPEKTIPKAINAVPFRILIFYVLTLCILMCIYPWNQIDQNASPFVQIFSNLGINSAANILNVVVITAAISAINSDIFGAGRMMYGMAQERQAPEAFKKLTRNGVPWMTVLVMTMVLLLGVWLNFLIPNDIFILIASVATFATVWVWLMILISHVAMRRQMSAEDIKSLKFPVPMWPIAPAITIVFMVGVIVLLGYFEQTRDALYVGIGWVLVLTLAYSFCVKKKLSTNHRSTNQ
19800	GC_00000061		X_budapestensis_T	2487	97	197	4	0	0.895654	0.974042	0.933205	E	Amino acid transport and metabolism	COG1113	L-asparagine transporter or related permease (AnsP)			-MQNISQLKRGLSVRHIRFMALGSAIGTGLFYGSAGAIQAAGPAVLLAYAIGGAAVFMVMRALGEMAVHNPVPGSFSHYANHYLGPLAGFLTGWTYVFEMLVVCLADVTAFGLYMKLWFPHVDQWIWVLGIVFFIGAINLCNVKVFGEMEFWLSIIKVAAIVAMIIGGFAIMMYGFGQEAGHVTGLSNLWEHGGFMPNGIAGVIASFTVVMFAFGGIEVIGITASEAKNPAQSIPRAINAVPLRILLFYILTLFVLMCIYPWNQVGQNGSPFVQIFSSLGINSAANILNIVVITAAISAINSDIFGAGRMMYGMAQEKQAPASFTKLTQHGVPWITVLAMSVILLIGVVLNYLLPEQIFVIIASIATFATVWVWLMILLSQYMMRRKMPAEEAKQLKFPVPLWPIAPALTIAFMAFIIMVLGYFPNTRVALFVGIVWIVLLTVSYFLWVKKSSEKTA-----
19801	GC_00000061		X_budapestensis_T	1898	97	197	4	0	0.895654	0.974042	0.933205	E	Amino acid transport and metabolism	COG1113	L-asparagine transporter or related permease (AnsP)			MQNNENQLKQGLSVRHIRFMALGSAIGTGLFYGSAAAIQQAGPAVLLAYLIGGAAVFMVMRALGEMTVHHPVSGSFSQYASHYLGPLAGFLTGWIYVLEMLFVCLADITAFGMYMKLWFPHVDQWIWVLGIVCFIGALNLCHVKIFGEMEFWLSIVKVTAIIAMIIGGLVIMIYGFGQTTEHTTGIANLWEHGGFMPNGVSGVIASFAIVMFAFGGIEVIGITASEAKDPVKTIPKAINAVPFRILIFYVLTLCILMCIYPWNQIGQNGSPFVQIFSNLGISSAANILNVVVITAAISAINSDIFGAGRMMYGMAQEGQAPESFKKLTSNGVPWMTVLVMITVLLLGVLLNYLLPDDIFILIASVATFATVWVWLMILLSHVAMRRKMSVEEVKTLKFPVPMWPIAPAITIVFMSAVILLLGFFDQTRDALYVGAGWVIVLTLAYFFGVKKKLAVPHLSNQ-
19802	GC_00000061		X_cabanillasii_JM26	2775	97	197	4	0	0.895654	0.974042	0.933205	E	Amino acid transport and metabolism	COG1113	L-asparagine transporter or related permease (AnsP)			-MQNISQLKRGLSVRHIRFMALGSAIGTGLFYGSAGAIQAAGPAVLLAYAIGGVAVFMVMRALGEMAVHNPVPGSFSHYANHYLGPLAGFLTGWTYVFEMLVVCLADVTAFGLYMKLWFPHVDQWIWVLGIVFFIGAINLCNVKVFGEMEFWLSIIKVAAIVAMIIGGFVIMMYGFGQEAGHVTGLSNLWEHGGFMPNGIAGVIASFTVVMFAFGGIEVIGITASEAKNPAQSIPRAINAVPLRILLFYILTLFVLMCIYPWNQVGQNGSPFVQIFSSLGINSAANILNIVVITAAISAINSDIFGAGRMMYGMAQEKQAPASFTKLTQHGVPWITVLAMSVILLIGVVLNYLLPEQIFVIIASIATFATVWVWLMILLSHYMMRRKMPAEEAKQLKFPVPLWPIAPALTIAFMAFIIIVLGYFPNTRVALFVGIVWIVLLTVSYFLWVKKSGEKTA-----
19803	GC_00000061		X_cabanillasii_JM26	2099	97	197	4	0	0.895654	0.974042	0.933205	E	Amino acid transport and metabolism	COG1113	L-asparagine transporter or related permease (AnsP)			MQNNENQLKQGLSVRHIRFMALGSAIGTGLFYGSAAAIQQAGPAVLLAYLIGGAAVFMVMRALGEMAVHHPVSGSFSQYASHYLGPLAGFLTGWIYVLEMLFVCLADITAFGMYMKLWFPHVDQWIWVLGIVCFIGALNLCHVKIFGEMEFWLSIVKVTAIIAMIIGGLVIMIYGFGQATEHTTGIANLWEHGGFMPNGISGVIASFAIVMFAFGGIEVIGITASEAKDPVKTIPKAINAVPFRILIFYVLTLCILMCIYPWNQIGQNGSPFVQIFSNLGISSAANILNVVVITAAISAINSDIFGAGRMMYGMAQEGQAPESFKKLTSNGVPWMTVLVMITVLLLGVLLNYLLPDDIFILIASVATFATVWVWLMILLSHVAMRRKMSAKEVKTLKFPVPMWPIAPAMTIVFMSAVILLLGFFDQTRDALYVGAGWVIALTLAYFFGVKKKIVVSHLSNQ-
19804	GC_00000061		X_cabanillasii_T	2361	97	197	4	0	0.895654	0.974042	0.933205	E	Amino acid transport and metabolism	COG1113	L-asparagine transporter or related permease (AnsP)			-MQNISQLKRGLSVRHIRFMALGSAIGTGLFYGSAGAIQAAGPAVLLAYAIGGVAVFMVMRALGEMAVHNPVPGSFSHYANHYLGPLAGFLTGWTYVFEMLVVCLADVTAFGLYMKLWFPHVDQWIWVLGIVFFIGAINLCNVKVFGEMEFWLSIIKVAAIVAMIIGGFAIMMYGFGQEAGHVTGLSNLWEHGGFMPNGIAGVIASFTVVMFAFGGIEVIGITASEAKNPAQSIPRAINAVPLRILLFYILTLFVLMCIYPWNQVGQNGSPFVQIFSSLGINSAANILNIVVITAAISAINSDIFGAGRMMYGMAQEKQAPASFTKLTQHGVPWITVLAMSVILLIGVVLNYLLPEQIFVIIASIATFATVWVWLMILLSHYMMRRKMPAEEAKQLKFPVPLWPIAPALTIAFMAFIIMVLGYFPNTRVALFVGIVWIVLLTVSYFLWVKKSGKKTA-----
19805	GC_00000061		X_cabanillasii_T	1693	97	197	4	0	0.895654	0.974042	0.933205	E	Amino acid transport and metabolism	COG1113	L-asparagine transporter or related permease (AnsP)			MQNNENQLKQGLSVRHIRFMALGSAIGTGLFYGSAAAIQQAGPAVLLAYLIGGAAVFMVMRALGEMAVHHPVSGSFSQYASHYLGPLAGFLTGWIYVLEMLFVCLADITAFGMYMKLWFPHVDQWIWVLGIVCFIGALNLCHVKIFGEMEFWLSIVKVTAIIAMIIGGLVIMIYGFGQATEHTTGIANLWEHGGFMPNGISGVIASFAIVMFAFGGIEVIGITASEAKDPVKTIPKAINAVPFRILIFYVLTLCILMCIYPWNQIGQNGSPFVQIFSNLGISSAANILNVVVITAAISAINSDIFGAGRMMYGMAQEGQAPESFKKLTSNGVPWMTVLVMITVLLLGVLLNYLLPDDIFILIASVATFATVWVWLMILLSHVAMRRKMSAEEVKTLKFPVPMWPIAPAMTIVFMSAVILLLGFFDQTRDALYVGAGWVIALTLAYFFGVKKKIVVSHLSNQ-
19806	GC_00000061		X_doucetiae_T	2396	97	197	4	0	0.895654	0.974042	0.933205	E	Amino acid transport and metabolism	COG1113	L-asparagine transporter or related permease (AnsP)			-MQNISQLKRGLSVRHIRFMALGSAIGTGLFYGSAGAINAAGPAVLLAYIIGGAAVFMVMRALGEMAVHRSAPGSFSYYATHYLGPLAGFLTGWTYVFEMLIVCLADVTAFGIYMKLWFPHVDQWIWVLGIVFFIGAINLCNVKVFGEMEFWLSIIKVVAIIAMIIGGFGIMLYGFGQEAEQATGLSNLWQHGGFMPNGVAGVIASFTVVMFAFGGIEVIGITASEAKNPEQSIPRAINAVPFRILLFYVLTLFVLMCIYPWNQVGQNGSPFVQIFSSFGIDFAANILNVVVITAAISAINSDIFGAGRMMYGMAQEKQAPASFTRLTKNGVPWVTVLTMSGILLVGVVLNYLLPEKVFIIIASIATFATVWVWLMILLSQYTMRRKMPAEEVKQLKFPVPFWPVAPTLAIAFMAFVIAVLGYFPNTRIALYVGIMWIALLTLSYYLWVKKRG---------
19807	GC_00000061		X_doucetiae_T	2907	97	197	4	0	0.895654	0.974042	0.933205	E	Amino acid transport and metabolism	COG1113	L-asparagine transporter or related permease (AnsP)			MQNNENQLKQGLSVRHIRFMALGSAIGTGLFYGSAAAIQQAGPAVLLAYLIGGAAVFIVMRALGEMAVHHPVSGSFSQYASHYLGPLAGFLTGWIYVLEMLFVCLADITAFGTYMKLWFPHVDQWIWVLGIVCFIGALNLCHVKIFGEMEFWLSIIKVTAIIAMIVCGLAIMLYGFGQTTEHATGLSNLWEHGGFMPNGISGVIASLAIVMFAFGGIEVIGITASEAKNPEKTIPKAINAVPFRILIFYVLTLCILMSIYPWNQIGQDGSPFVQIFSHLGINSAANILNVVVITAAISAINSDIFGAGRMMYGMAQERQAPKSFKKLTRNGVPWMTVLVMTTVLLFGVVLNYLIPKEIFILIASVATFATVWVWLMILVSHVAMRRQMSAEEVKTLKFPIPMWPIAPAITIIFMVSVIALLGYFEQTRDALYVGIGWVVVLTLAYFFGVKKQLSTK-RSFNQ
19808	GC_00000061		X_eapokensis_T	1309	97	197	4	0	0.895654	0.974042	0.933205	E	Amino acid transport and metabolism	COG1113	L-asparagine transporter or related permease (AnsP)			-MQNISQLKRGLSVRHIRFMALGSAIGTGLFYGSAGAIKAAGPAVLLAYAIGGAAVFMVMRALGEMAVHRSAPGSFSYYATQYLGPLAGFLTGWTYVFEMLVVCLADVTAFGIYMKLWFPHVDQWIWVLGIVFFIGAINLCNVKVFGEMEFWLSIIKVAAIIAMIVGGFAIMMYGFGQEAEHVTGLSNLWEHGGFMPNGIAGVIASFTVVMFAFGGIEVIGITASEAKNPEKSIPRAINAVPFRILLFYVLTLFVLMCIYPWNQVGQNGSPFVQIFSSLGIDSAANILNIVVITAAISAINSDIFGAGRMMYGMAQEKQAPASFTQLTKNGVPWVTVLAMSGILLVGVLLNYLLPEKVFVIIASIATFATVWVWLMILLSQYVMRRKMPAEEVRQLKFPVPFWPVAPTLAIAFMAFVIAVLGYFPNTRIALYVGIVWIVLLTISYYLWVKKPSHG-------
19809	GC_00000061		X_eapokensis_T	1138	97	197	4	0	0.895654	0.974042	0.933205	E	Amino acid transport and metabolism	COG1113	L-asparagine transporter or related permease (AnsP)			MQNNENQLKQGLSVRHIRFMALGSAIGTGLFYGSAAAIQQAGPAVLLAYLIGGAAVFIVMRALGEMAVHHPVSGSFSQYASHYLGPLAGFLTGWIYILEMLFVCLADITAFGTYMKLWFPHVDQWIWVLGIVCFIGALNLCHVKIFGEMEFWLSIIKVTAIIAMIIGGLVIMFYGFGQTTEHATGLSNLWEHGGFMPNGISGVIASFAIVMFAFGGIEVIGITASEAKNPEKTIPQAINAVPFRILIFYVLTLCILMSIYPWNQIGQDGSPFVQIFSNLGINSAANILNVVVITAAISAINSDIFGAGRMMYGMAQEGQAPESFKKLTRNGVPWMTVLVMTAVLLLGVVLNYLIPDEIFILIASVATFATVWVWLMILVSQIAMRRQMSAEEVKTLKFPIPMWPIAPIITLVFMVSVIVLLGYFEQTRDALYVGLGWVFILTLAYFFGVKKKPSEKYSSKS-
19810	GC_00000061		X_eapokensis_T	1926	97	197	4	0	0.895654	0.974042	0.933205	E	Amino acid transport and metabolism	COG1113	L-asparagine transporter or related permease (AnsP)			MQNNENQLKQGLSVRHIRFMALGSAIGTGLFYGSAAAIQQAGPAVLLAYLIGGAAVFIVMRALGEMAVHHPVSGSFSQYASHYLGPLAGFLTGWIYILEMLFVCLADITAFGTYMKLWFPHVDQWIWVLGIVCFIGALNLCHVKIFGEMEFWLSIIKVTAIIAMIIGGLVIMFYGFGQTTEHATGLSNLWEHGGFMPNGISGVIASFAIVMFAFGGIEVIGITASEAKNPEKTIPQAINAVPFRILIFYVLTLCILMSIYPWNQIGQDGSPFVQIFSNLGINSAANILNVVVITAAISAINSDIFGAGRMMYGMAQEGQAPESFKKLTRNGVPWMTVLVMTAVLLLGVVLNYLIPDEIFILIASVATFATVWVWLMILVSQIAMRRQMSAEEVKTLKFPIPMWPIAPIITLVFMVSVIVLLGYFEQTRDALYVGLGWVFILTLAYFFGVKKKPSEKYSSKS-
19811	GC_00000061		X_ehlersii_T	1607	97	197	4	0	0.895654	0.974042	0.933205	E	Amino acid transport and metabolism	COG1113	L-asparagine transporter or related permease (AnsP)			-MQNISQLKRGLSVRHIRFMALGSAIGTGLFYGSAGAIKAAGPAVLLAYAIGGAAVFMVMRALGEMAVHRSAPGSFSYYATQYLGPLAGFLTGWTYVFEMLVVCLADVTAFGIYMKLWFPHVDQWIWVLGIVFFIGAINLCNVKVFGEMEFWLSIIKVAAIIAMIVGGFAIMMYGFGQEAGHVTGLSNLWEHGGFMPNGIAGVIASFTVVMFAFGGIEVIGITASEAKNPEKSIPRAINAVPFRILLFYVLTLFVLMCIYPWNQVGQNGSPFVQIFSSLGIDSAANILNIVVITAAISAINSDIFGAGRMMYGMAQEKQAPASFTQLTKNGVPWVTVLAMSGILLVGVLLNYLLPEKVFVIIASIATFATVWVWLMILLSQYVMRRKMPAEEAKQLKFSVPFWPVAPTLAIAFMAFVIVVLGYFPNTRIALYVGIVWIVLLTISYYLWVKKPSHG-------
19812	GC_00000061		X_ehlersii_T	1956	97	197	4	0	0.895654	0.974042	0.933205	E	Amino acid transport and metabolism	COG1113	L-asparagine transporter or related permease (AnsP)			-MQNISQLKRGLSVRHIRFMALGSAIGTGLFYGSAGAIKAAGPAVLLAYAIGGAAVFMVMRALGEMAVHRSAPGSFSYYATQYLGPLAGFLTGWTYVFEMLVVCLADVTAFGIYMKLWFPHVDQWIWVLGIVFFIGAINLCNVKVFGEMEFWLSIIKVAAIIAMIVGGFAIMMYGFGQEAGHVTGLSNLWEHGGFMPNGIAGVIASFTVVMFAFGGIEVIGITASEAKNPEKSIPRAINAVPFRILLFYVLTLFVLMCIYPWNQVGQNGSPFVQIFSSLGIDSAANILNIVVITAAISAINSDIFGAGRMMYGMAQEKQAPASFTQLTKNGVPWVTVLAMSGILLVGVLLNYLLPEKVFVIIASIATFATVWVWLMILLSQYVMRRKMPAEEAKQLKFSVPFWPVAPTLAIAFMAFVIVVLGYFPNTRIALYVGIVWIVLLTISYYLWVKKPSHG-------
19813	GC_00000061		X_ehlersii_T	895	97	197	4	0	0.895654	0.974042	0.933205	E	Amino acid transport and metabolism	COG1113	L-asparagine transporter or related permease (AnsP)			MQNNENQLKQGLSVRHIRFMALGSAIGTGLFYGSAAAIQQAGPAVLLAYLLGGAAVFIVMRALGEMAVHHPVSGSFSQYASHYLGPLAGFLTGWIYILEMLFVCLADVTAFGTYMKLWFPHVDQWIWVLGIVCFIGALNLCHVKIFGEMEFWLSIIKVTAIMAMIIGGLAIMFYGFGQATEHATGLSNLWEHGGFMPNGISGVIASFAIVMFAFGGIEVIGITASEAKNPEKTIPQAINAVPFRILIFYVLTLCILMSIYPWNQIGQDGSPFVQIFSNLGINSAANILNVVVITAAISAINSDIFGAGRMMYGMAQEGQAPESFKKLTRNGVPWMTVLVMTAVLLLGVVLNYLIPEEIFILIASVATFATVWVWLMILISQIAMRRQMSAEEVKTLKFPIPMWPIAPIITLVFMVSVIALLGYFEQTRDALYVGLGWVFILTLAYFFGVKKKLSAK-RSSNQ
19814	GC_00000061		X_griffinae_ID10	2686	97	197	4	0	0.895654	0.974042	0.933205	E	Amino acid transport and metabolism	COG1113	L-asparagine transporter or related permease (AnsP)			-MQNISQLKRGLSVRHIRFMALGSAIGTGLFYGSAGAIKAAGPAVLLAYAIGGAAVFMVMRALGEMAVHRSAPGSFSYYATQYLGPLAGFLTGWTYVFEMLVVCLADVTAFGIYMKLWFPHVDQWIWVLGIVFFIGAINLCNVKVFGEMEFWLSIIKVVAIIAMIVGGFAIMMYGFGQEAEHVTGLSNLWEHGGFMPNGIAGVIASFTVVMFAFGGIEVIGITASEAKNPEKSIPRAINAVPFRILLFYVLTLFVLMCIYPWNQVGQNGSPFVQIFSSLGIDSAANILNIVVITAAISAINSDIFGAGRMMYGMAQEKQAPASFTQLTKNGVPWVTVLAMSGILLVGVLLNYLLPEKVFVIIASIATFATVWVWLMILLSQYIMRRKMPAEEARQLKFPVPFWPVAPTLAIAFMGFVIAVLGYFPNTRIALYVGIVWIVLLTISYYLWVKKPSHG-------
19815	GC_00000061		X_griffinae_ID10	3284	97	197	4	0	0.895654	0.974042	0.933205	E	Amino acid transport and metabolism	COG1113	L-asparagine transporter or related permease (AnsP)			MQNNENQLKQGLSVRHIRFMALGSAIGTGLFYGSAAAIQQAGPAVLLAYLLGGAAVFIVMRALGEMAVHHPVSGSFSQYASHYLGPLAGFLTGWIYILEMLFVCLADVTAFGTYMKLWFPHVDQWIWVLGIVCFIGALNLCHVKIFGEMEFWLSIIKVTAIIAMIIGGLAIMFYGFGQATEHATGLSNLWEHGGFMPNGISGVIASFAIVMFAFGGIEVIGITASEAKNPEKTIPQAINAVPFRILIFYVLTLCILMSIYPWNQIGQDGSPFVQIFSNLGINSAANILNVVVITAAISAINSDIFGAGRMMYGMAQEGQAPESFKKLTRNGVPWMTVLVMTAVLLLGVVLNYLIPEEIFILIASVATFATVWVWLMILISQIAMRRQMSAEEVKTLKFPIPMWPIAPIITLVFMVSVIVLLGYFEQTRDALYVGLGWVFILTLAYFFGVKKKLSAN-RSSNQ
19816	GC_00000061		X_griffiniae_HGB2511	1290	97	197	4	0	0.895654	0.974042	0.933205	E	Amino acid transport and metabolism	COG1113	L-asparagine transporter or related permease (AnsP)			-MQNISQLKRGLSVRHIRFMALGSAIGTGLFYGSAGAIKAAGPAVLLAYSIGGAAVFMVMRALGEMAVHRSAPGSFSYYATQYLGPLAGFLTGWTYVFEMLVVCLADVTAFGIYMKLWFPHVDQWIWVLGIVFFIGAINLCNVKVFGEMEFWLSIIKVVAIIAMIVGGFAIMMYGFGQEAEHVTGLSNLWEHGGFMPNGIAGVIASFTVVMFAFGGIEVIGITASEAKNPEKSIPRAINAVPFRILLFYVLTLFVLMCIYPWNQVGQNGSPFVQIFSSLGIDSAANILNIVVITAAISAINSDIFGAGRMMYGMAQEKQAPASFTQLTKNGVPWVTVLAMSGVLLVGVLLNYLLPEKVFVIIASIATFATVWVWLMILLSQYIMRRKMPAEEARQLKFPVPFWPVAPTLAIAFMGFVIAVLGYFPNTRIALYVGIVWIVLLTISYYLWVKKPSHG-------
19817	GC_00000061		X_griffiniae_HGB2511	784	97	197	4	0	0.895654	0.974042	0.933205	E	Amino acid transport and metabolism	COG1113	L-asparagine transporter or related permease (AnsP)			MQNNENQLKQGLSVRHIRFMALGSAIGTGLFYGSAAAIQQAGPAVLLAYLLGGAAVFIVMRALGEMAVHHPVSGSFSQYASHYLGPLAGFLTGWIYILEMLFVCLADVTAFGTYMKLWFPHVDQWIWVLGIVCFIGALNLCHVKIFGEMEFWLSIIKVTAIIAMIIGGLAIMFYGFGQATEHATGLSNLWEHGGFMPNGISGVIASFAIVMFAFGGIEVIGITASEAKNPEKTIPQAINAVPFRILIFYVLTLCILMSIYPWNQIGQDGSPFVQIFSNLGINSAANILNVVVITAAISAINSDIFGAGRMMYGMAQEGQAPESFKKLTRNGVPWMTVLVMTAVLLLGVVLNYLIPEEIFILIASVATFATVWVWLMILISQIAMRRQMSAKEVKTLKFPIPMWPIAPIITLVFMVSVIVLLGYFEQTRDALYVGLGWVFILTLAYFFGVKKKLSAN-RSSNQ
19818	GC_00000061		X_griffiniae_Kalro	1524	97	197	4	0	0.895654	0.974042	0.933205	E	Amino acid transport and metabolism	COG1113	L-asparagine transporter or related permease (AnsP)			-MQNISQLKRGLSVRHIRFMALGSAIGTGLFYGSAGAIKAAGPAVLLAYAIGGAAVFMVMRALGEMAVHRSAPGSFSYYATQYLGPLAGFLTGWTYVFEMLVVCLADVTAFGIYMKLWFPHVDQWIWVLGIVFFIGAINLCNVKVFGEMEFWLSIIKVVAIIAMIVGGFAIMMYGFGQEAEHVTGLSNLWEHGGFMPNGIAGVIASFTVVMFAFGGIEVIGITASEAKNPEKSIPRAINAVPFRILLFYVLTLFVLMCIYPWNQVGQNGSPFVQIFSSLGIDSAANILNIVVITAAISAINSDIFGAGRMMYGMAQEKQAPASFTQLTKNGVPWVTVLAMSGILLVGVLLNYLLPEKVFVIIASIATFATVWVWLMILLSQYIMRRKMPAEEARQLKFPVPFWPVAPTLAIAFMGFVIAVLGYFPNTRIALYVGIVWIVLLTISYYLWVKKPSHG-------
19819	GC_00000061		X_griffiniae_Kalro	901	97	197	4	0	0.895654	0.974042	0.933205	E	Amino acid transport and metabolism	COG1113	L-asparagine transporter or related permease (AnsP)			MQNNENQLKQGLSVRHIRFMALGSAIGTGLFYGSAAAIQQAGPAVLLAYLLGGAAVFIVMRALGEMAVHHPVSGSFSQYASHYLGPLAGFLTGWIYILEMLFVCLADVTAFGTYMKLWFPHVDQWIWVLGIVCFIGALNLCHVKIFGEMEFWLSIIKVTAIIAMIIGGLAIMFYGFGQATEHATGLSNLWEHGGFMPNGISGVIASFAIVMFAFGGIEVIGITASEAKNPEKTIPQAINAVPFRILIFYVLTLCILMSIYPWNQIGQDGSPFVQIFSNLGINSAANILNVVVITAAISAINSDIFGAGRMMYGMAQEGQAPESFKKLTRNGVPWMTVLVMTAVLLLGVVLNYLIPEEIFILIASVATFATVWVWLMILISQIAMRRQMSAEEVKTLKFPIPMWPIAPIITLVFMVSVIVLLGYFEQTRDALYVGLGWVFILTLAYFFGVKKKLSAN-RSSNQ
19820	GC_00000061		X_griffiniae_VH1	300	97	197	4	0	0.895654	0.974042	0.933205	E	Amino acid transport and metabolism	COG1113	L-asparagine transporter or related permease (AnsP)			-MQNISQLKRGLSVRHIRFMALGSAIGTGLFYGSAGAIKAAGPAVLLAYAIGGAAVFMVMRALGEMAVHRSAPGSFSYYATQYLGPLAGFLTGWTYVFEMLVVCLADVTAFGIYMKLWFPHVDQWIWVLGIVFFIGAINLCNVKVFGEMEFWLSIIKVVAIIAMIVGGFAIMMYGFGQEAEHVTGLSNLWEHGGFMPNGIAGVIASFTVVMFAFGGIEVIGITASEAKNPEKSIPRAINAVPFRILLFYVLTLFVLMCIYPWNQVGQNGSPFVQIFSSLGIDSAANILNIVVITAAISAINSDIFGAGRMMYGMAQEKQAPASFTQLTKNGVPWVTVLAMSGILLVGVLLNYLLPEKVFVIIASIATFATVWVWLMILLSQYIMRRKMPAEEARQLKFPVPFWPVAPTLAIAFMGFVIAVLGYFPNTRIALYVGIVWIVLLTISYYLWVKKPSHG-------
19821	GC_00000061		X_griffiniae_VH1	3249	97	197	4	0	0.895654	0.974042	0.933205	E	Amino acid transport and metabolism	COG1113	L-asparagine transporter or related permease (AnsP)			MQNNENQLKQGLSVRHIRFMALGSAIGTGLFYGSAAAIQQAGPAVLLAYLLGGAAVFIVMRALGEMAVHHPVSGSFSQYASHYLGPLAGFLTGWIYILEMLFVCLADVTAFGTYMKLWFPHVDQWIWVLGIVCFIGALNLCHVKIFGEMEFWLSIIKVTAIIAMIIGGLAIMFYGFGQATEHATGLSNLWEHGGFMPNGISGVIASFAIVMFAFGGIEVIGITASEAKNPEKTIPQAINAVPFRILIFYVLTLCILMSIYPWNQIGQDGSPFVQIFSNLGINSAANILNVVVITAAISAINSDIFGAGRMMYGMAQEGQAPESFKKLTRNGVPWMTVLVMTAVLLLGVVLNYLIPEEIFILIASVATFATVWVWLMILISQIAMRRQMSAEEVKTLKFPIPMWPIAPIITLVFMVSVIVLLGYFEQTRDALYVGLGWVFILTLAYFFGVKKKLSAN-RSSNQ
19822	GC_00000061		X_griffiniae_XN45	970	97	197	4	0	0.895654	0.974042	0.933205	E	Amino acid transport and metabolism	COG1113	L-asparagine transporter or related permease (AnsP)			-MQNISQLKRGLSVRHIRFMALGSAIGTGLFYGSAGAIKAAGPAVLLAYAIGGAAVFMVMRALGEMAVHRSAPGSFSYYATQYLGPLAGFLTGWTYVFEMLVVCLADVTAFGIYMKLWFPHVDQWIWVLGIVFFIGAINLCNVKVFGEMEFWLSIIKVVAIIAMIVGGFAIMMYGFGQEAEHVTGLSNLWEHGGFMPNGIAGVIASFTVVMFAFGGIEVIGITASEAKNPEKSIPRAINAVPFRILLFYVLTLFVLMCIYPWNQVGQNGSPFVQIFSSLGIDSAANILNIVVITAAISAINSDIFGAGRMMYGMAQEKQAPASFTQLTKNGVPWVTVLAMSGILLVGVLLNYLLPEKVFVIIASIATFATVWVWLMILLSQYIMRRKMPAEEARQLKFPVPFWPVAPTLAIAFMGFVIAVLGYFPNTRIALYVGIVWIVLLTISYYLWVKKPSHG-------
19823	GC_00000061		X_griffiniae_XN45	1668	97	197	4	0	0.895654	0.974042	0.933205	E	Amino acid transport and metabolism	COG1113	L-asparagine transporter or related permease (AnsP)			MQNNENQLKQGLSVRHIRFMALGSAIGTGLFYGSAAAIQQAGPAVLLAYLLGGAAVFIVMRALGEMAVHHPVSGSFSQYASHYLGPLAGFLTGWIYILEMLFVCLADVTAFGTYMKLWFPHVDQWIWVLGIVCFIGALNLCHVKIFGEMEFWLSIIKVTAIIAMIIGGLAIMFYGFGQATEHATGLSNLWEHGGFMPNGISGVIASFAIVMFAFGGIEVIGITASEAKNPEKTIPQAINAVPFRILIFYVLTLCILMSIYPWNQIGQDGSPFVQIFSNLGINSAANILNVVVITAAISAINSDIFGAGRMMYGMAQEGQAPESFKKLTRNGVPWMTVLVMTAVLLLGVVLNYLIPEEIFILIASVATFATVWVWLMILISQIAMRRQMSAEEVKTLKFPIPMWPIAPIITLVFMVSVIVLLGYFEQTRDALYVGLGWVFILTLAYFFGVKKKLSAN-RSSNQ
19824	GC_00000061		X_griffiniae_xg97	378	97	197	4	0	0.895654	0.974042	0.933205	E	Amino acid transport and metabolism	COG1113	L-asparagine transporter or related permease (AnsP)			-MQNISQLKRGLSVRHIRFMALGSAIGTGLFYGSAGAIKAAGPAVLLAYAIGGAAVFMVMRALGEMAVHRSAPGSFSYYATQYLGPLAGFLTGWTYVFEMLVVCLADVTAFGIYMKLWFPHVDQWIWVLGIVFFIGAINLCNVKVFGEMEFWLSIIKVVAIIAMIVGGFAIMMYGFGQEAEHVTGLSNLWEHGGFMPNGIAGVIASFTVVMFAFGGIEVIGITASEAKNPEKSIPRAINAVPFRILLFYVLTLFVLMCIYPWNQVGQNGSPFVQIFSSLGIDSAANILNIVVITAAISAINSDIFGAGRMMYGMAQEKQAPASFTQLTKNGVPWVTVLAMSGILLVGVLLNYLLPEKVFVIIASIATFATVWVWLMILLSQYIMRRKMPAEEARQLKFPVPFWPVAPTLAIAFMGFVIAVLGYFPNTRIALYVGIVWIVLLTISYYLWVKKPSHG-------
19825	GC_00000061		X_griffiniae_xg97	1000	97	197	4	0	0.895654	0.974042	0.933205	E	Amino acid transport and metabolism	COG1113	L-asparagine transporter or related permease (AnsP)			MQNNENQLKQGLSVRHIRFMALGSAIGTGLFYGSAAAIQQAGPAVLLAYLLGGAAVFIVMRALGEMAVHHPVSGSFSQYASHYLGPLAGFLTGWIYILEMLFVCLADVTAFGTYMKLWFPHVDQWIWVLGIVCFIGALNLCHVKIFGEMEFWLSIIKVTAIIAMIIGGLAIMFYGFGQATEHATGLSNLWEHGGFMPNGISGVIASFAIVMFAFGGIEVIGITASEAKNPEKTIPQAINAVPFRILIFYVLTLCILMSIYPWNQIGQDGSPFVQIFSNLGINSAANILNVVVITAAISAINSDIFGAGRMMYGMAQEGQAPESFKKLTRNGVPWMTVLVMTAVLLLGVVLNYLIPEEIFILIASVATFATVWVWLMILISQIAMRRQMSAEEVKTLKFPIPMWPIAPIITLVFMVSVIVLLGYFEQTRDALYVGLGWVFILTLAYFFGVKKKLSAN-RSSNQ
19826	GC_00000061		X_hominickii_ANU	279	97	197	4	0	0.895654	0.974042	0.933205	E	Amino acid transport and metabolism	COG1113	L-asparagine transporter or related permease (AnsP)			-MQNISQLKRGLSVRHIRFMALGSAIGTGLFYGSAGAIHAAGPAVLLAYAIGGAAVFMVMRALGEMAVHRSEPGSFSYYATHYLGPLAGFLTGWTYVFEMLVVCLADITAFGIYMKLWFPHVDQWIWVLSIVFFIGAINLCNVKVFGEMEFWLSIIKVAAIIAMIIGGLFLMMYGFGQDAGNSIGLSNLWEHGGFMPNGIAGVIASFTVVMFAFGGIEVIGITASEAKNPEKSIPRAINAVPFRILLFYVLTLFVLMCIYPWNQVGQNGSPFVQIFSNLGIDSAANILNVVVITAAISAINSDIFGAGRMMYGMAQEKQAPSFFTQLTKNGVPWVTVVVMSGILLVGVVLNYLLPEKIFVIIASIATFATVWVWLMILLSQYMMRRKMTAEEVKQLKFPVPLWPVAPIVAIAFMAFVIAVLGYFPSTRLALYVGVVWIALLTISYYLWVKKSK---------
19827	GC_00000061		X_hominickii_ANU	3856	97	197	4	0	0.895654	0.974042	0.933205	E	Amino acid transport and metabolism	COG1113	L-asparagine transporter or related permease (AnsP)			MQNNENQLKQGLSVRHIRFMALGSAIGTGLFYGSAAAIQQAGPAVLLAYLIGGAAVFIVMRALGEMAVHHPVSGSFSQYASHYLGPLAGFLTGWIYVLEMLFVCLADITAFGTYMKLWFPHVDQWIWVLGIVCFIGALNLCHVRIFGEMEFWLSIIKVTAIIAMIIGGIAIMFYGFGQTTDHATGLSNLWEHGGFMPNGISGVIASFAIVMFAFGGIEVIGITASEAKNPEKTIPKAINAVPFRILIFYVLTLCILMCIYPWNQIGQEGSPFVQIFSNLGINSAANILNIVVITAAISAINSDIFGAGRMMYGMAQEGQAPESFKKLTRNGVPWMTVLVMTATLSIGVVLNYLIPKEIFILIASVATFATVWVWLMILISHVAMRHQMSAEEIKTLKFPIPMWPIAPAITIIFMISIIALLGYFEQTRDALYVGIGWVLILTLAYFFGVKKKLSAT-RPSNQ
19828	GC_00000061		X_hominickii_T	2688	97	197	4	0	0.895654	0.974042	0.933205	E	Amino acid transport and metabolism	COG1113	L-asparagine transporter or related permease (AnsP)			-MQNISQLKRGLSVRHIRFMALGSAIGTGLFYGSAGAIHAAGPAVLLAYAIGGAAVFMVMRALGEMAVHRSEPGSFSYYATHYLGPLAGFLTGWTYVFEMLVVCLADITAFGIYMKLWFPHVDQWIWVLSIVFFIGAINLCNVKVFGEMEFWLSIIKVAAIIAMIIGGLFLMMYGFGQDAGNSIGLSNLWEHGGFMPNGIAGVIASFTVVMFAFGGIEVIGITASEAKNPEKSIPRAINAVPFRILLFYVLTLFVLMCIYPWNQVGQNGSPFVQIFSNLGIDSAANILNVVVITAAISAINSDIFGAGRMMYGMAQEKQAPSFFTQLTKNGVPWVTVVVMSGILLVGVVLNYLLPEKIFVIIASIATFATVWVWLMILLSQYMMRRKMTAEEVKQLKFPVPLWPVAPIVAIAFMAFVIAVLGYFPSTRLALYVGVVWIALLTISYYLWVKKSK---------
19829	GC_00000061		X_hominickii_T	3010	97	197	4	0	0.895654	0.974042	0.933205	E	Amino acid transport and metabolism	COG1113	L-asparagine transporter or related permease (AnsP)			MQNNENQLKQGLSVRHIRFMALGSAIGTGLFYGSAAAIQQAGPAVLLAYLIGGAAVFIVMRALGEMAVHHPVSGSFSQYASHYLGPLAGFLTGWIYVLEMLFVCLADITAFGTYMKLWFPHVDQWIWVLGIVCFIGALNLCHVRIFGEMEFWLSIIKVTAIIAMIIGGIAIMFYGFGQTTDHATGLSNLWEHGGFMPNGISGVIASFAIVMFAFGGIEVIGITASEAKNPEKTIPKAINAVPFRILIFYVLTLCILMCIYPWNQIGQEGSPFVQIFSNLGINSAANILNIVVITAAISAINSDIFGAGRMMYGMAQEGQAPESFKKLTRNGVPWMTVLVMTATLSIGVVLNYLIPKEIFILIASVATFATVWVWLMILISHVAMRHQMSAEEIKTLKFPIPMWPIAPAITIIFMISIIALLGYFEQTRDALYVGIGWVLILTLAYFFGVKKKLSAT-RPSNQ
19830	GC_00000061		X_innexi_HGB1681	3451	97	197	4	0	0.895654	0.974042	0.933205	E	Amino acid transport and metabolism	COG1113	L-asparagine transporter or related permease (AnsP)			-MQNTSQLKRGLSVRHIRFMALGSAIGTGLFYGSAGAIQAAGPAVLLAYIIGGAAVFMVMRALGEMAVHNPVPGSFSHYASHYLGPLAGFLTGWTYVFEMLVVCLADVTAFGLYMKFWFPHVEQWIWVLGIVLFIGAINLCNVKVFGEMEFWLSIIKVVAIIAMIVAGLYIMMFGFGQEAGHAAGLSNLWEHGGFMPNGIAGIIASFTVVMFAFGGIEVIGITASEAKNPAYSIPRAINAVPVRILLFYVLTLFVLMCIYPWDQVGQNGSPFVQIFSSLHFDYAAHVLNIVVITAAISAINSDIFGAGRMMYGMAQKKQAPSAFTELTKHGVPWVTVLAMSGVLLIGVALNYWLPEEIFLIIASIATFATVWVWLMILLSQYIMRRKMPAEEARQLKFPVPFWPIAPALTIAFMAFIIVVLGYFPHTRVALYVGIGWIALLTVSYFLWVKKSGEKKV-----
19831	GC_00000061		X_innexi_HGB1681	2753	97	197	4	0	0.895654	0.974042	0.933205	E	Amino acid transport and metabolism	COG1113	L-asparagine transporter or related permease (AnsP)			MQDNENQLKKGLSVRHIRFMALGSAIGTGLFYGSAAAIQQAGPAVLLAYLIGGAAVFMVMRALGEMAVHHPVSGSFSQYASHYLGPLAGFLTGWLYVLEMLFVCLADITAFGLYMKFWFPHVDQWVWVLGIVCFIGALNLCHVKIFGEMEFWLSIVKVIAIIAMIVGGLFIMFFGFGQTTEHATGIANLWEHGGFMPHGISGVIASFAIVMFAFGGIEVIGITASEAKDPAKTIPKAINAVPFRILIFYVLTLCILMCIYPWDQIGQNGSPFVQIFADLKISAAAHILNAVVITAAISAINSDIFGAGRMMYGMAQEGQAPEAFKKLTRNGVPWMTVLVMISVLLLGVILNWWLPKNIFILIASVATFATVWVWLMILLSHVAMRRKMSAEDVKGLKFPVPMWPIAPVITIVFMSAIILLLGFFEQTRDALYIGSGWVIILILAYFLSIKKKVAVSHRSNQ-
19832	GC_00000061		X_innexi_T	446	97	197	4	0	0.895654	0.974042	0.933205	E	Amino acid transport and metabolism	COG1113	L-asparagine transporter or related permease (AnsP)			-MQNTSQLKRGLSVRHIRFMALGSAIGTGLFYGSAGAIQAAGPAVLLAYIIGGAAVFMVMRALGEMAVHNPVPGSFSHYASHYLGPLAGFLTGWTYVFEMLVVCLADVTAFGLYMKFWFPHVEQWIWVLGIVLFIGAINLCNVKVFGEMEFWLSIIKVVAIIAMIVAGLYIMMFGFGQEAGHAAGLSNLWEHGGFMPNGIAGIIASFTVVMFAFGGIEVIGITASEAKNPAYSIPRAINAVPVRILLFYVLTLFVLMCIYPWDQVGQNGSPFVQIFSSLHFDYAAHVLNIVVITAAISAINSDIFGAGRMMYGMAQKKQAPSAFTELTKHGVPWVTVLAMSGVLLIGVALNYWLPEEIFLIIASIATFATVWVWLMILLSQYIMRRKMPAEEARQLKFPVPFWPIAPALTIAFMAFIIVVLGYFPHTRVALYVGIGWIALLTVSYFLWVKKSGEKKV-----
19833	GC_00000061		X_innexi_T	2073	97	197	4	0	0.895654	0.974042	0.933205	E	Amino acid transport and metabolism	COG1113	L-asparagine transporter or related permease (AnsP)			MQDNENQLKKGLSVRHIRFMALGSAIGTGLFYGSAAAIQQAGPAVLLAYLIGGAAVFMVMRALGEMAVHHPVSGSFSQYASHYLGPLAGFLTGWLYVLEMLFVCLADITAFGLYMKFWFPHVDQWVWVLGIVCFIGALNLCHVKIFGEMEFWLSIVKVIAIIAMIVGGLFIMFFGFGQTTEHATGIANLWEHGGFMPHGISGVIASFAIVMFAFGGIEVIGITASEAKDPAKTIPKAINAVPFRILIFYVLTLCILMCIYPWDQIGQNGSPFVQIFADLKISAAAHILNAVVITAAISAINSDIFGAGRMMYGMAQEGQAPEAFKKLTRNGVPWMTVLVMISVLLLGVILNWWLPKNIFILIASVATFATVWVWLMILLSHVAMRRKMSAEDVKGLKFPVPMWPIAPVITIVFMSAIILLLGFFEQTRDALYIGSGWVIILILAYFLSIKKKVAVSHRSNQ-
19834	GC_00000061		X_ishibashii_T	2686	97	197	4	0	0.895654	0.974042	0.933205	E	Amino acid transport and metabolism	COG1113	L-asparagine transporter or related permease (AnsP)			-MQNISQLKRGLSVRHIRFMALGSAIGTGLFYGSAGAIKAAGPAVLLAYAIGGAAVFMVMRALGEMAVHRSAPGSFSYYATQYLGPLAGFLTGWTYVFEMLVVCLADVTAFGIYMKLWFPHVDQWIWVLGIVFFIGAINLCNVKVFGEMEFWLSIIKVAAIIAMIIGGFAIMMYGFGQEAEHITGLSNLWEHGGFMPNGIAGVIASFTVVMFAFGGIEVIGITASEAKNPEKSIPRAINAVPFRILLFYVLTLFVLMCIYPWNQVGQNGSPFVQIFSSLGIDSAANILNIVVITAAISAINSDIFGAGRMMYGMAQEKQAPASFTQLTKNGVPWVTVLAMSGILLVGVLLNYLLPEQVFVIIASIATFATVWVWLMILLSQYVMRRKMPAEEAKQLKFPVPFWPVAPTLAIAFMAFVIAVLGYFPNTRIALYVGIVWIILLTVSYYLWVKKPSHG-------
19835	GC_00000061		X_ishibashii_T	862	97	197	4	0	0.895654	0.974042	0.933205	E	Amino acid transport and metabolism	COG1113	L-asparagine transporter or related permease (AnsP)			MQNNENQLKQGLSVRHIRFMALGSAIGTGLFYGSAAAIQQAGPAVLLAYLIGGAAVFIVMRALGEMAVHHPVSGSFSQYASHYLGPLAGFLTGWIYILEMLFVCLADVTAFGMYMKLWFPYVDQWIWVLGIVCFIGALNLCHVKIFGEMEFWLSIIKVTAIIAMIIGGLAIMFYGFGQATEHATGLSNLWEHGGFMPNGISGVIASFAIVMFAFGGIEVIGITASEAKNPEKTIPQAINAVPFRILIFYVLTLCILMSIYPWNQIGQDGSPFVQIFSNLGINSAANILNVVVITAAISAINSDIFGAGRMMYGMAQEGQAPESFKKLTRNGVPWMTVLVMTAVLLLGVVLNYLLPEEIFILIASVATFATVWVWLMILISQIAMRRQMSAEEAMRLKFPIPMWPIAPIITLVFMVSVIVLLGYFEQTRDALYVGLGWVFILTLAYFFAVKKKLSAK-RSSNQ
19836	GC_00000061		X_japonica_T	2856	97	197	4	0	0.895654	0.974042	0.933205	E	Amino acid transport and metabolism	COG1113	L-asparagine transporter or related permease (AnsP)			-MQNISQLKRGLSVRHIRFMALGSAIGTGLFYGSAEAIKAAGPAVLLAYAIGGVAVFMVMRALGEMAVHRSAPGSFSYYATHYLGPLAGFLTGWTYVFEMLVVCLADVTAFGIYMKLWFPHVEQWIWVLSIVFFIGAINLCNVKVFGEMEFWLSIIKVAAIIAMIVGGFAIMMYGFGQEAGHVTGLSNLWEHDGFMPNGIAGVIASFTVVMFAFGGIEVIGITASEAKNPEKSIPRAINAVPLRILLFYVLTLFVLMCIYPWNQVGQNGSPFVQIFSSLGIDSAANILNIVVITAAISAINSDIFGAGRMMYGMAQEKQAPATFTQLTKSGVPWVTVLVMSGILLIGVVLNYFLPEKVFVIIASIATFATVWVWLMILLSQYVMRRKMPAEEAKQLKFPVPFWPVAPTLTIAFMVFVIGILGYFPNTRIALYVGVVWIALLTISYYFWVKKTK---------
19837	GC_00000061		X_japonica_T	1149	97	197	4	0	0.895654	0.974042	0.933205	E	Amino acid transport and metabolism	COG1113	L-asparagine transporter or related permease (AnsP)			MQNNENQLKQGLSVRHIRFMALGSAIGTGLFYGSATAIQQAGPAVLLAYLIGGAAVFIVMRALGEMAVHHPVSGSFSQYASHYLGPLAGFLTGWIYVLEMLFVCLADVTAFGAYMKLWFPHVDQWIWVLGIVCFIGALNLCHVKIFGEMEFWLSIVKVTAIIAMIIGGLAIMFYGFGQATEHATGLSNLWEHGGFMPNGISGVIASFAIVMFAFGGIEVIGITASEAKNPEKTIPKAINAVPFRILIFYVLTLCILMSIYPWDQITPNTSPFVQIFSNLGINSAANILNMVVITAAISAINSDIFGAGRMMYGMAQEGQAPKSFKKLTRNGVPWMTVLVMIAILLLGVVLNYLIPKEIFILIASVATFATVWVWLMILVSHVAMRRQMSPEEVKTLKFPIPMWPIAPVITIVFMVSIIVLLGYFELTRNALYVGIGWVLILTLAYFIGVKKKLPIT-RSANR
19838	GC_00000061		X_khoisanae	3660	97	197	4	0	0.895654	0.974042	0.933205	E	Amino acid transport and metabolism	COG1113	L-asparagine transporter or related permease (AnsP)			-MQNISQLKRGLSVRHIRFMALGSAIGTGLFYGSAEAIKAAGPAVLLAYAIGGAAVFMVMRALGEMAVHRSEPGSFSYYATHYLGPLAGFLTGWTYVFEMLVVCLADVTAFGIYMKLWFPHVDQWIWVLSIVFFIGAINLCNVKVFGEMEFWLSIIKVTAIIAMIVGGFAIMMYGFGQESGHVTGLSNLWEHGGFMPNGIAGVIASFTVVMFAFGGIEVIGITASEAKNPEKSIPRAINAVPFRILLFYVLTLFVLMCIYPWNQVGQNGSPFVQIFSSLGIDSAANILNVVVITAAISAINSDIFGAGRMMYGMAQEKQAPAAFTQLTKNGVPWITVLVMSGVLLLGVVLNYFLPGKIFGIIASIATFATVWVWLMILLSQYMMRRRMPAEEAKQLKFPVPLWPIAPTLTIAFMAFVIAVLGYFPNTRIALYVGIVWIVLLTISYYLWVKK---PSHS----
19839	GC_00000061		X_khoisanae	3667	97	197	4	0	0.895654	0.974042	0.933205	E	Amino acid transport and metabolism	COG1113	L-asparagine transporter or related permease (AnsP)			MQNNENQLKQGLSVRHIRFMALGSAIGTGLFYGSAAAIQQAGPAVLLAYLIGGAAVFIVMRALGEMAVHHPVSGSFSQYASHYLGPLAGFLTGWIYILEMLFVCLADITAFGTYMKLWFPHVDQWIWVLGIVCFIGALNLCHVKIFGEMEFWLSIIKVTAIIAMIIGGIVIMFYGFGQTTEHATGFSNLWEHGGFMPNGIGGVIASFAIVMFAFGGIEVIGITASEAKNPEKTIPKAINAVPFRILIFYVLTLCILMCIYPWNQIGQEGSPFVQIFSNLGINSAANILNIVVITAAISAINSDIFGAGRMMYGMAQEGQAPKSFKKLTRNGVPWMTVLVMTSVLLLGVVLNYLIPKEIFILIASVATFATVWVWLMILLSHTAMRRKMSAEEIKTLKFPIPMWPIAPAITIVFMISVIALLGYFEQTRDALYVGIGWVILLTLAYLFGVKKKQSTT-RPSNQ
19840	GC_00000061		X_koppenhoeferi_T	994	97	197	4	0	0.895654	0.974042	0.933205	E	Amino acid transport and metabolism	COG1113	L-asparagine transporter or related permease (AnsP)			-MQNISQLKRGLSVRHIRFMALGSAIGTGLFYGSAGAIKAAGPAVLLAYAIGGAAVFMVMRALGEMAVHRSSPGSFSYYATQYLGPLAGFLTGWTYVFEMLVVCLADVTAFGIYMKLWFPHVDQWIWVLGIVFFIGAINLCNVKVFGEMEFWLSIIKVVAIILMIAGGFAIMLYGFGQEADHITGLSNLWKHGGFMPNGIAGVIASFTVVMFAFGGIEVIGITASEAKNPEKSIPRAINAVPFRILLFYVLTLFVLMCIYPWNQIGQNGSPFVQIFSSLGIESAANILNIVVITAAISAINSDIFGAGRMMYGMAQEKQAPSSFTQLTKNGVPWVTVLTMSGILLLGVVLNYLLPEKVFLIIASIATFATVWVWLMILLSQYMMRRKMPAEEAKQLKFPVPFWPIAPALTIAFMAFVIAVLGYFPATRIALGVGIVWIALLTISYYLWVKK---PNNS----
19841	GC_00000061		X_koppenhoeferi_T	64	97	197	4	0	0.895654	0.974042	0.933205	E	Amino acid transport and metabolism	COG1113	L-asparagine transporter or related permease (AnsP)			MQNNENQLKQGLSGRHIRFMALGSAIGTGLFYGSAAAIQQAGPAVLLAYLIGGAAVFIVMRALGEMAVHHPVSGSFSQYASHYLGPLAGFLTGWIYVLEMLFVCLADITAFGMYMKLWFPHVDQWIWVLGIVCLIGALNLCHVKIFGEMEFWLSIIKVTAIIAMIIGGLAIMFYGFGQSTEHTTGLSNLWEHGGFMPNGITGVIASLAIVMFAFGGIEVIGITASEAKNPEKTIPQAINAVPFRILIFYVMTLCILMCIYPWNQIGQDGSPFVQIFSNLGINFAANILNVVVITAAISAINSDIFGAGRMMYGMAQERQAPESFKKLTRNGVPWMTVLVMIIVLLFGVVLNYLIPKEIFVLIASVATFATVWVWLMILVSHVAMRRQISAEETKKLKFPVPMWPIAPIMTIFFMISVIVLLGYFEQTRDALYVGLGWVFVLTLAYFCSVKRKLSIDRL----
19842	GC_00000061		X_kozodoii	1568	97	197	4	0	0.895654	0.974042	0.933205	E	Amino acid transport and metabolism	COG1113	L-asparagine transporter or related permease (AnsP)			-MQNISQLKRGLSVRHIRFMALGSAIGTGLFYGSAGAINAAGPAVLLAYAIGGAAVFMVMRALGEMAVHRSAPGSFSYYATHYLGPLAGFLTGWTYVFEMLVVCLADVTAFGIYMKLWFPHVDQWIWVLSIVFFIGAINLCNVKVFGEMEFWLSIIKVAAIIAMIIGGFFIMMYGFGQEAGHVVGLSNLWEHGGFMPNGIAGVIASLTVVMFAFGGIEVIGITASEAKNPEKSIPRAINAVPFRILLFYVLTLFVLMCIYPWNQVGQNGSPFVQIFSSLGIESAANILNVVVITAAISAINSDIFGAGRMMYGMAQEKQAPASFTQLTKNGVPWVTVLAMSGILLIGVLLNYLLPEKIFVIIASIATFATVWVWLMILLSQYIMRRKMPAEEAKQLKFPVPFWPVAPTLTIAFMGFVIAVLGYFPNTRIALYVGVAWVALLTISYYLWVKRDK---------
19843	GC_00000061		X_kozodoii	1876	97	197	4	0	0.895654	0.974042	0.933205	E	Amino acid transport and metabolism	COG1113	L-asparagine transporter or related permease (AnsP)			MQNNENQLKQGLSVRHIRFMALGSAIGTGLFYGSAAAIHQAGPAVLLAYLIGGAAVFIVMRALGEMAVHHPVSGSFSQYASHYLGPLAGFLTGWIYVLEMLFVCLADITAFGTYMKLWFPHVEQWIWVLGIVCFIGALNLCHVRIFGEMEFWLSIVKVTAIIAMILGGLAIMFYGFGQATEHATGLSNLWEHGGFMPNGISGVIASFAIVMFAFGGIEVIGITASEAKNPEKTIPQAINAVPFRILIFYVLTLCILMSIYPWNQIGQNGSPFVQIFSNLGINSAANILNVVVITAAISAINSDIFGAGRMMYGMAQEGQAPESFKKLTRNGVPWMTVLVMTSVLLLGVVLNYLIPEEIFILIASVATFATVWVWLMILVSQIAMRRQMSAEEVKTLKFPIPMWPIAPVITLVFMVSVIVLLGYFEQTRDALYIGLSWVIILTLAYFFGVKKKLSAK-RSSAQ
19844	GC_00000061		X_lircayensis_T	1413	97	197	4	0	0.895654	0.974042	0.933205	E	Amino acid transport and metabolism	COG1113	L-asparagine transporter or related permease (AnsP)			-MQNISQLKRGLSVRHIRFMALGSAIGTGLFYGSAEAIKAAGPAVLLAYAIGGAAVFMVMRALGEMAVHRSAPGSFSYYATHYLGPLAGFLTGWTYVFEMLVVCLADITAFGIYMKLWFPHVEQWIWVLSIVFFIGAINLCNVKVFGEMEFWLSIIKVAAIISMIVGGFAIMMYGFGQESGHVTGLSNLWEHGGFMPNGIAGVIASFTVVMFAFGGIEVIGITASEAKNPEKSIPRAINAVPFRILLFYVLTLFVLMCIYPWNQVGQNGSPFVQIFSSLGIDSAANILNIVVITAAISAINSDIFGAGRMMYGMAQEKQAPAAFTQLTKNGVPWVTVLVMSGILLIGVVLNYLLPGKVFGIIASIATFATVWVWLMILLSQYIMRRKMPAEEAKQLKFPVPFWPVAPALAIAFMAFIIAVLGYFPNTRIALYVGIMWIALLTISYYLWVKKSG---------
19845	GC_00000061		X_lircayensis_T	2169	97	197	4	0	0.895654	0.974042	0.933205	E	Amino acid transport and metabolism	COG1113	L-asparagine transporter or related permease (AnsP)			MQNNENQLKQGLSVRHIRFMALGSAIGTGLFYGSAAAIQQAGPAVLLAYLIGGAAVFIVMRALGEMAVHHPVSGSFSQYASHYLGPLAGFLTGWIYVLEMLFVCLADITAFGMYMKLWFPHVDQWIWVLGIVCFIGSLNLCHVKIFGEMEFWLSIIKVTAIIAMIVGGLAIMFYGFGQATEHATGLSNLWEHGGFMPNGISGVIASLAIVMFAFGGIEVIGITASEAKDPEKTIPKAINAVPFRILIFYVLTLCILMSIYPWNQIGQDGSPFVQIFSNLGINSAANILNVVVITAAISAINSDIFGAGRMMYGLAQERQAPESFKKLTRNGVPWMTVLVMTAVLLLGVVLNYLIPTEIFILIASVATFATVWVWLMILISHVAMRRQMSPEEIKTLKFPIPMWPIAPAITIVFMASVIVLLGCFEQTRDALYVGIGWVIALTLAYFFGVKKKLSTT-RPSNQ
19846	GC_00000061		X_mauleonii_T	531	97	197	4	0	0.895654	0.974042	0.933205	E	Amino acid transport and metabolism	COG1113	L-asparagine transporter or related permease (AnsP)			-MQDTSQLKRGLSVRHIRFMALGSAIGTGLFYGSASAIQAAGPAVLLAYAIGGAAVFMVMRALGEMAVHRSAPGSFSYYATHYLGPLAGFMTGWTYVFEMLVVCLADVTAFGIYMKLWFPHVEQWIWVLSIVFFIGAINLCNVKVFGEMEFWLSIIKVIAIIAMIVGGFFLMMKGFGQEAESVTGLSNLWEHGGFMPNGIAGIIASFTVVMFAFGGIEVIGITASEAKNPEKSIPKAINAVPFRILLFYVLTLFVLMCIYPWNQVGQNGSPFVQIFSSLGIDSAANILNIVVITAAISAINSDIFGAGRMMYGMAQEKQAPAAFSQLTKNGVPWVTVMVMSGILLLGVVLNYLWPEQIFFIIASVATFATVWVWLMILLAQYTMRRKMPAEEAKNLKFPVPLWPVAPLLTIAFMAFVIAVLGYFPKTRAALYVGGIWIALLTISYYLWVKK---TVNR----
19847	GC_00000061		X_mauleonii_T	3117	97	197	4	0	0.895654	0.974042	0.933205	E	Amino acid transport and metabolism	COG1113	L-asparagine transporter or related permease (AnsP)			MRNNENQLKQGLSVRHIRFMALGSAIGTGLFYGSAAAIQQAGPAVLLAYLIGGAAVFIVMRALGEMAVHHPVSGSFSQYASHYLGPLAGFLTGWIYVLEMLFVCLADITAFGMYMKLWFPGVEQWIWVLSIVCLIGALNLCHVKFFGEMEFWLSIVKVSAIIAMIVGGLAIMFYGFGQATEHVTGLSNLWEHGGFMPNGVSGIIASLAIVMFAFGGIEVIGITASEAKNPEKTIPKAINAVPFRILIFYVLTLCILMCIYPWNQIGQDGSPFVQIFSNLGINSAANILNIVVITAAISAINSDIFGAGRMMYGMAQEGQAPKSFRKLTSNGVPWMTVLVMMCVLLLGAVFNYLMPNKIFIIIASVATFATVWVWLMILISHVAMRRQMSAEEVKTLKFPIPMWPIAPAITIAFMASIIVLLGYFEQTRDALYVGIGWVLVLTLAY--GIKKVIAHR------
19848	GC_00000061		X_miraniensis	707	97	197	4	0	0.895654	0.974042	0.933205	E	Amino acid transport and metabolism	COG1113	L-asparagine transporter or related permease (AnsP)			-MQNISQLKRGLSVRHIRFMALGSAIGTGLFYGSAEAIKAAGPAVLLAYAIGGAAVFMVMRALGEMAVHRSEPGSFSYYATHYLGPLAGFLTGWTYVFEMLVVCLADVTAFGIYMKLWFPHVDQWIWVLSIVFFIGAINLCNVKVFGEMEFWLSIIKVAAIIAMIVGGFAIMMYGFGQEAGHVTGLSNLWEHGGFMPNGIAGVIASFTVVMFAFGGIEVIGITASEAKNPEKSIPRAINAVPFRILLFYVLTLFVLMCIYPWNQIGQNGSPFVQIFSSLGIDSAANILNIVVITAAISAINSDIFGAGRMMYGMAQEKQAPAAFTQLTKNGVPWITVLVMSGVLLLGVVLNYYLPGKVFGIIASIATFATVWVWLMILLSQYMMRRKMPAEEAKQLKFPVPLWPVAPTLTIAFMAFVIAVLGYFPATRIALYVGIVWIALLTISYYLWVKKAK---------
19849	GC_00000061		X_miraniensis	981	97	197	4	0	0.895654	0.974042	0.933205	E	Amino acid transport and metabolism	COG1113	L-asparagine transporter or related permease (AnsP)			MQNNENQLKQGLSVRHIRFMALGSAIGTGLFYGSAAAIQQAGPAVLLAYLIGGAAVFIVMRALGEMAVHHPVSGSFSQYASHYLGPLAGFLTGWIYILEMLFVCLADITAFGTYMKLWFPHVDQWIWVLGIVCFIGALNLCHVKIFGEMEFWLSIIKVTAIIAMIVGGIAIMFYGFGQTTEHATGFSNLWEHGGFMPNGIGGVIASFAIVMFAFGGIEVIGITASEAKNPEKTIPKAINAVPFRILIFYVLTLCILMCIYPWNQIGQEGSPFVQIFSNLGINSAANILNVVVITAAISAINSDIFGAGRMMYGMAQEGQAPKSFKKLTRNGVPWMTVLVMISVLLLGVVLNYLIPTEIFILIASVATFATVWVWLMILLSHVAMRRKMSAEEIRTLKFPIPMWPIAPAITIIFMISVIALLGYFEQTRDALYVGIGWVILLTLAYLFSVKKKQSTT-RSSNQ
19850	GC_00000061		X_nematophila_AN61	2691	97	197	4	0	0.895654	0.974042	0.933205	E	Amino acid transport and metabolism	COG1113	L-asparagine transporter or related permease (AnsP)			-MQDTSQLKRGLSVRHIRFMALGSAIGTGLFYGSAGAISAAGPAVLLAYAIGGAAVFMVMRALGEMAVHRSSPGAFSYYATHYLGPLAGFLTGWTYVFEMLVVCLADVTAFGIYMKLWFPHVDQWIWVLGIVFFIGAINLCNVKVFGEMEFWLSIIKVAAIIVMIVCGFAIMVYGFGLEAGHVTGLSNLWEHGGFMPNGIVGVIASFTVVMFAFGGIEVIGITASEAKNPERSIPRAINAVPFRILLFYVLTLFVLMCIYPWNQIGQNGSPFVQIFSSLGIDSAAHILNVVVITAAISAINSDIFGAGRMMYGMAQEKQAPSSFTQLTKNGVPWITVLVMSGILLLGVVLNYLLPEKIFIIIASIATFATVWVWLMILLSQYNMRRKMPAEEAKKLKFPVPFWPVAPLLTIAFMAFVIAVLGYFPNTRIALYVGIVWIVLLTISYYLWVKKTSHS-------
19851	GC_00000061		X_nematophila_AN61	3272	97	197	4	0	0.895654	0.974042	0.933205	E	Amino acid transport and metabolism	COG1113	L-asparagine transporter or related permease (AnsP)			MQNNENQLKQGLSVRHIRFMALGSAIGTGLFYGSAAAIQQAGPAVLLAYLIGGAAVFIVMRALGEMAVHHPVAGSFSQYASHYLGPFAGFLTGWIYVLEMLFVCLADITAFGMYMKLWFPHVDQWIWVLSIVCLIGALNLCHVKIFGEMEFWLSIIKVTAIIAMIIGGLAIMFFGFGQATEHATGLSNLWEHGGFMPNGISGVIASLAIVMFAFGGIEVIGITASEAKNPEKTIPKAINAVPFRILIFYVLTLCILMSIYPWNQIGQEGSPFVQIFSNLGINSAANILNVVVITAAISAINSDIFGAGRMMYGMAQEKQAPQSFKKLTRNGVPWMTVLVMTAVLLLGVVLNYLIPQEIFILIASVATFATVWVWLMILVSHVAMRRQMTAEEIKTLKFPIPMWPIAPAITIIFMASIIVLLGYFEQTRDALYVGIGWVFVLTLTYFFGVKKKLVAMRHH---
19852	GC_00000061		X_nematophila_ATCC19061	2693	97	197	4	0	0.895654	0.974042	0.933205	E	Amino acid transport and metabolism	COG1113	L-asparagine transporter or related permease (AnsP)			-MQDTSQLKRGLSVRHIRFMALGSAIGTGLFYGSAGAISAAGPAVLLAYAIGGAAVFMVMRALGEMAVHRSSPGAFSYYATHYLGPLAGFLTGWTYVFEMLVVCLADVTAFGIYMKLWFPHVDQWIWVLGIVFFIGAINLCNVKVFGEMEFWLSIIKVAAIIVMIVCGFAIMVYGFGLEAGHVTGLSNLWEHGGFMPNGIVGVIASFTVVMFAFGGIEVIGITASEAKNPERSIPRAINAVPFRILLFYVLTLFVLMCIYPWNQIGQNGSPFVQIFSSLGIDSAAHILNVVVITAAISAINSDIFGAGRMMYGMAQEKQAPSSFTQLTKNGVPWITVLVMSGILLLGVVLNYLLPEKIFIIIASIATFATVWVWLMILLSQYNMRRKMPAEEAKKLKFPVPFWPVAPLLTIAFMAFVIAVLGYFPNTRIALYVGIVWIVLLTISYYLWVKKTSHS-------
19853	GC_00000061		X_nematophila_ATCC19061	3275	97	197	4	0	0.895654	0.974042	0.933205	E	Amino acid transport and metabolism	COG1113	L-asparagine transporter or related permease (AnsP)			MQNNENQLKQGLSVRHIRFMALGSAIGTGLFYGSAAAIQQAGPAVLLAYLIGGAAVFIVMRALGEMAVHHPVAGSFSQYASHYLGPFAGFLTGWIYVLEMLFVCLADITAFGMYMKLWFPHVDQWIWVLSIVCLIGALNLCHVKIFGEMEFWLSIIKVTAIIAMIIGGLAIMFFGFGQATEHATGLSNLWEHGGFMPNGISGVIASLAIVMFAFGGIEVIGITASEAKNPEKTIPKAINAVPFRILIFYVLTLCILMSIYPWNQIGQEGSPFVQIFSNLGINSAANILNVVVITAAISAINSDIFGAGRMMYGMAQEKQAPQSFKKLTRNGVPWMTVLVMTAVLLLGVVLNYLIPQEIFILIASVATFATVWVWLMILVSHVAMRRQMTAEEIKTLKFPIPMWPIAPAITIIFMASIIVLLGYFEQTRDALYVGIGWVFVLTLTYFFGVKKKLVAMRHH---
19854	GC_00000061		X_nematophila_Anatoliense	3665	97	197	4	0	0.895654	0.974042	0.933205	E	Amino acid transport and metabolism	COG1113	L-asparagine transporter or related permease (AnsP)			-MQDTSQLKRGLSVRHIRFMALGSAIGTGLFYGSAGAISAAGPAVLLAYAIGGAAVFMVMRALGEMAVHRSSPGAFSYYATHYLGPLAGFLTGWTYVFEMLVVCLADVTAFGIYMKLWFPHVDQWIWVLGIVFFIGAINLCNVKVFGEMEFWLSIIKVAAIIVMIVCGFAIMVYGFGLEAGHVTGLSNLWEHGGFMPNGIVGVIASFTVVMFAFGGIEVIGITASEAKNPERSIPRAINAVPFRILLFYVLTLFVLMCIYPWNQIGQNGSPFVQIFSSLGIDSAAHILNVVVITAAISAINSDIFGAGRMMYGMAQEKQAPSSFTQLTKNGVPWITVLVMSGILLLGVVLNYLLPEKIFIIIASIATFATVWVWLMILLSQYNMRRKMPAEEAKKLKFPVPFWPVAPLLTIAFMAFVIAVLGYFPNTRIALYVGIVWIVLLTISYYLWVKKTSHS-------
19855	GC_00000061		X_nematophila_Anatoliense	2733	97	197	4	0	0.895654	0.974042	0.933205	E	Amino acid transport and metabolism	COG1113	L-asparagine transporter or related permease (AnsP)			MQNNENQLKQGLSVRHIRFMALGSAIGTGLFYGSAAAIQQAGPAVLLAYLIGGAAVFIVMRALGEMAVHHPVAGSFSQYASHYLGPFAGFLTGWIYVLEMLFVCLADITAFGMYMKLWFPHVDQWIWVLSIVCLIGALNLCHVKIFGEMEFWLSIIKVTAIIAMIIGGLAIMFFGFGQATEHATGLSNLWEHGGFMPNGISGVIASLAIVMFAFGGIEVIGITASEAKNPEKTIPKAINAVPFRILIFYVLTLCILMSIYPWNQIGQEGSPFVQIFSNLGINSAANILNVVVITAAISAINSDIFGAGRMMYGMAQEKQAPQSFKKLTRNGVPWMTVLVMTAVLLLGVVLNYLIPQEIFILIASVATFATVWVWLMILVSHVAMRRQMTAEEIKTLKFPIPMWPIAPAITIIFMASIIVLLGYFEQTRDALYVGIGWVFVLTLTYFFGVKKKLVAMRHH---
19856	GC_00000061		X_nematophila_C2_3	1603	97	197	4	0	0.895654	0.974042	0.933205	E	Amino acid transport and metabolism	COG1113	L-asparagine transporter or related permease (AnsP)			---------------------------------------------------------------------------------------------------MLFVCLADITAFGMYMKLWFPHVDQWIWVLSIVCLIGALNLCHVKIFGEMEFWLSIIKVTAIIAMIIGGLAIMFFGFGQATEHATGLSNLWEHGGFMPNGISGVIASLAIVMFAFGGIEVIGITASEAKNPEKTIPKAINAVPFRILIFYVLTLCILMSIYPWNQIGQEGSPFVQIFSNLGINSAANILNVVVITAAISAINSDIFGAGRMMYGMAQEKQAPQSFKKLTRNGVPWMTVLVMTAVLLLGVVLNYLIPQEIFILIASVATFATVWVWLMILVSHVAMRRQMTAEEIKTLKFPIPMWPIAPAITIIFMASIIVLLGYFEQTRDALYVGIGWVFVLTLTYFFGVKKKLVAMRHH---
19857	GC_00000061		X_nematophila_C2_3	3454	97	197	4	0	0.895654	0.974042	0.933205	E	Amino acid transport and metabolism	COG1113	L-asparagine transporter or related permease (AnsP)			----------------------------------------------------------------------------------------------------------------------------------------------------MEFWLSIIKVAAIIVMIVCGFAIMVYGFGLEAGHVTGLSNLWEHGGFMPNGIVGVIASFTVVMFAFGGIEVIGITASEAKNPERSIPRAINAVPFRILLFYVLTLFVLMCIYPWNQIGQNGSPFVQIFSSLGIDSAAHILNVVVITAAISAINSDIFGAGRMMYGMAQEKQAPSSFTQLTKNGVPWITVLVMSGILLLGVVLNYLLPEKIFIIIASIATFATVWVWLMILLSQYNMRRKMPAEEAKKLKFPVPFWPVAPLLTIAFMAFVIAVLGYFPNTRIALYVGIVWIVLLTISYYLWVKKTSHS-------
19858	GC_00000061		X_nematophila_C2_3	3453	97	197	4	0	0.895654	0.974042	0.933205	E	Amino acid transport and metabolism	COG1113	L-asparagine transporter or related permease (AnsP)			-------------------------MVQGFFYGSAGAISAAGPAVLLAYAIGGAAVFMVMRALGEMAVHRSSPGAFSYYATHYLGPLAGFLTGWTYVFEMLVVCLADVTAFGIYMKLWFPHVDQWIWVLGIVFF----------------YW-----------------------------------------------------------------------------GDKSV------------------------------------------------------------------------------------------------------------------------------------------------------------------------------------------------------------------------------------
19859	GC_00000061		X_nematophila_C2_3	1602	97	197	4	0	0.895654	0.974042	0.933205	E	Amino acid transport and metabolism	COG1113	L-asparagine transporter or related permease (AnsP)			MQNNENQLKQGLSVRHIRFMALGSAIGTGLFYGSAAAIQQAGPAVLLAYLIGGAAVFIVMRALGEMAVHHPVAGSFFTICQPLSGAFCGF-SDW-------------------------------------------LDLCS--------------------------------------------------------------------------------------------------------------------------------------------------------------------------------------------------------------------------------------------------------------------------------------------------------------------------------
19860	GC_00000061		X_nematophila_F1	1827	97	197	4	0	0.895654	0.974042	0.933205	E	Amino acid transport and metabolism	COG1113	L-asparagine transporter or related permease (AnsP)			-MQDTSQLKRGLSVRHIRFMALGSAIGTGLFYGSAGAISAAGPAVLLAYAIGGAAVFMVMRALGEMAVHRSSPGAFSYYATHYLGPLAGFLTGWTYVFEMLVVCLADVTAFGIYMKLWFPHVDQWIWVLGIVFFIGAINLCNVKVFGEMEFWLSIIKVAAIIVMIVCGFAIMVYGFGLEAGHVTGLSNLWEHGGFMPNGIAGVIASFTVVMFAFGGIEVIGITASEAKNPERSIPRAINAVPFRILLFYVLTLFVLMCIYPWNQIGQNGSPFVQIFSSLGIDSAAHILNVVVITAAISAINSDIFGAGRMMYGMAQEKQAPSSFTQLTKNGVPWITVLVMSGILLLGVVLNYLLPEKIFIIIASIATFATVWVWLMILLSQYNMRRKMPAEEAKKLKFPVPFWPVAPLLTIAFMAFVIAVLGYFPNTRIALYVGIVWIVLLTISYYLWVKK---TSHS----
19861	GC_00000061		X_nematophila_F1	565	97	197	4	0	0.895654	0.974042	0.933205	E	Amino acid transport and metabolism	COG1113	L-asparagine transporter or related permease (AnsP)			MQNNENQLKQGLSVRHIRFMALGSAIGTGLFYGSAAAIQQAGPAVLLAYLIGGAAVFIVMRALGEMAVHHPVAGSFSQYASHYLGPFAGFLTGWIYVLEMLFVCLADITAFGMYMKLWFPHVDQWIWVLSIVCLIGALNLCHVKIFGEMEFWLSIIKVTAIIAMIIGGLAIMFFGFGQATEHATGLSNLWEHGGFMPNGISGVIASLAIVMFAFGGIEVIGITASEAKNPEKTIPKAINAVPFRILIFYVLTLCILMSIYPWNQIGQEGSPFVQIFSNLGINSAANILNVVVITAAISAINSDIFGAGRMMYGMAQEKQAPQSFKKLTRNGVPWMTVLVMTAVLLLGVVLNYLIPQEIFILIASVATFATVWVWLMILVSHVAMRRQMTAEEIKTLKFPIPMWPIAPAITIIFMASIIVLLGYFEQTRDALYVGIGWVFVLTLTYFFGVKKKLVAMRHH---
19862	GC_00000061		X_nematophila_SII	827	97	197	4	0	0.895654	0.974042	0.933205	E	Amino acid transport and metabolism	COG1113	L-asparagine transporter or related permease (AnsP)			-MQDTSQLKRGLSVRHIRFMALGSAIGTGLFYGSAGAISAAGPAVLLAYAIGGAAVFMVMRALGEMAVHRSSPGAFSYYATHYLGPLAGFLTGWTYVFEMLVVCLADVTAFGIYMKLWFPHVDQWIWVLGIVFFIGAINLCNVKVFGEMEFWLSIIKVAAIIVMIVCGFAIMVYGFGLEAGHVTGLSNLWEHGGFMPNGIVGVIASFTVVMFAFGGIEVIGITASEAKNPERSIPRAINAVPFRILLFYVLTLFVLMCIYPWNQIGQNGSPFVQIFSSLGIDSAAHILNVVVITAAISAINSDIFGAGRMMYGMAQEKQAPSSFTQLTKNGVPWITVLVMSGILLLGVVLNYLLPEKIFIIIASIATFATVWVWLMILLSQYNMRRKMPAEEAKKLKFPVPFWPVAPLLTIAFMAFVIAVLGYFPNTRIALYVGIVWIVLLTISYYLWVKKTSHS-------
19863	GC_00000061		X_nematophila_SII	3699	97	197	4	0	0.895654	0.974042	0.933205	E	Amino acid transport and metabolism	COG1113	L-asparagine transporter or related permease (AnsP)			MQNNENQLKQGLSVRHIRFMALGSAIGTGLFYGSAAAIQQAGPAVLLAYLIGGAAVFIVMRALGEMAVHHPVAGSFSQYASHYLGPFAGFLTGWIYVLEMLFVCLADITAFGMYMKLWFPHVDQWIWVLSIVCLIGALNLCHVKIFGEMEFWLSIIKVTAIIAMIIGGLAIMFFGFGQATEHATGLSNLWEHGGFMPNGISGVIASLAIVMFAFGGIEVIGITASEAKNPEKTIPKAINAVPFRILIFYVLTLCILMSIYPWNQIGQEGSPFVQIFSNLGINSAANILNVVVITAAISAINSDIFGAGRMMYGMAQEKQAPQSFKKLTRNGVPWMTVLVMTAVLLLGVVLNYLIPQEIFILIASVATFATVWVWLMILVSHVAMRRQMTAEEIKTLKFPIPMWPIAPAITIIFMASIIVLLGYFEQTRDALYVGIGWVFVLTLTYFFGVKKKLVAMRHH---
19864	GC_00000061		X_nematophila_Websteri	275	97	197	4	0	0.895654	0.974042	0.933205	E	Amino acid transport and metabolism	COG1113	L-asparagine transporter or related permease (AnsP)			-MQDTSQLKRGLSVRHIRFMALGSAIGTGLFYGSAGAISAAGPAVLLAYAIGGAAVFMVMRALGEMAVHRSSPGAFSYYATHYLGPLAGFLTGWTYVFEMLVVCLADVTAFGIYMKLWFPHVDQWIWVLGIVFFIGAINLCNVKVFGEMEFWLSIIKVAAIIVMIVCGFAIMVYGFGLEAGHVTGLSNLWEHGGFMPNGIVGVIASFTVVMFAFGGIEVIGITASEAKNPERSIPRAINAVPFRILLFYVLTLFVLMCIYPWNQIGQNGSPFVQIFSSLGIDSAAHILNVVVITAAISAINSDIFGAGRMMYGMAQEKQAPSSFTQLTKNGVPWITVLVMSGILLLGVVLNYLLPEKIFIIIASIATFATVWVWLMILLSQYNMRRKMPAEEAKKLKFPVPFWPVAPLLTIAFMAFVIAVLGYFPNTRIALYVGIVWIVLLTISYYLWVKKTSHS-------
19865	GC_00000061		X_nematophila_Websteri	3844	97	197	4	0	0.895654	0.974042	0.933205	E	Amino acid transport and metabolism	COG1113	L-asparagine transporter or related permease (AnsP)			MQNNENQLKQGLSVRHIRFMALGSAIGTGLFYGSAAAIQQAGPAVLLAYLIGGAAVFIVMRALGEMAVHHPVAGSFSQYASHYLGPFAGFLTGWIYVLEMLFVCLADITAFGMYMKLWFPHVDQWIWVLSIVCLIGALNLCHVKIFGEMEFWLSIIKVTAIIAMIIGGLAIMFFGFGQATEHATGLSNLWEHGGFMPNGISGVIASLAIVMFAFGGIEVIGITASEAKNPEKTIPKAINAVPFRILIFYVLTLCILMSIYPWNQIGQEGSPFVQIFSNLGINSAANILNVVVITAAISAINSDIFGAGRMMYGMAQEKQAPQSFKKLTRNGVPWMTVLVMTAVLLLGVVLNYLIPQEIFILIASVATFATVWVWLMILVSHVAMRRQMTAEEIKTLKFPIPMWPIAPAITIIFMASIIVLLGYFEQTRDALYVGIGWVFVLTLTYFFGVKKKLVAMRHH---
19866	GC_00000061		X_poinarii_G6	1068	97	197	4	0	0.895654	0.974042	0.933205	E	Amino acid transport and metabolism	COG1113	L-asparagine transporter or related permease (AnsP)			-MQNISQLKRGLSVRHIRFMALGSAIGTGLFYGSAEAIKAAGPAVLLAYAIGGAAVFMVMRALGEMAVHRAAPGSFSYYATHYLGPLAGFLTGWTYVFEMLVVCLADITAFGIYMKLWFPHVDQWIWVLSIVFFIGAINLCNVKVFGEMEFWLSIIKVAAIIAMIMGGFAIMMYGFGQEAGHVTGLSNLWEQGGFMPNGIAGVIASFTVVMFAFGGIEVIGITASEAKNPEKSIPRAINAVPFRILLFYVLTLFVLMCIYPWNQVGQNGSPFVQIFSSLGINSAANILNVIVITAAISAINSDIFGAGRMMYGMAQEKQAPASFTQLTKNGVPWVTVVSMSGILLVGVVLNYLLPGKVFGIIASIATFATVWVWLMILLSQYMMRRKMSPEEAKQLKFPIPFWPIAPILTIAFMAFVIAVLGYFPNTRIALYVGIVWIVLLTMSYYVWVKK---SNNR----
19867	GC_00000061		X_poinarii_G6	2515	97	197	4	0	0.895654	0.974042	0.933205	E	Amino acid transport and metabolism	COG1113	L-asparagine transporter or related permease (AnsP)			MQNNENQLKQGLSVRHIRFMALGSAIGTGLFYGSAAAIQQAGPAVLLAYLLGGAAVFIVMRALGEMAVNHPVSGSFSQYASHYLGPLAGFLTGWIYILEMLFVCLADITVFGTYMTFWFPDVEQWIWVLGIVCFIGALNLCHVKIFGEMEFWLSIVKVSAIIAMIIGGLTIMFYGFGQTTAHAPGLSNLWEHGGFMPNGISGVIASFAIVMFAFGGIEVIGITASEAKDPEKTIPKAINAVPFRILIFYVLTLCILMSIYPWNQIGQSGSPFVQIFSNLGIGSAANILNVVVITAAISAINSDIFGAGRMMYGMAQEGQAPESFKKLTRNGVPWMTVLVMIAVLLLGVVLNYLIPKKIFILIASVATFATVWVWLMILISHVAMRRQMSAEEIKTLKFPIPMWPIAPAITIVFMISVITLLGYFEQTRDALYVGLGWVCVLTLAYFFGVKKKLSTT-RSANR
19868	GC_00000061		X_poinarii_SK	3154	97	197	4	0	0.895654	0.974042	0.933205	E	Amino acid transport and metabolism	COG1113	L-asparagine transporter or related permease (AnsP)			MQNNENQLKQGLSVRHIRFMALGSAIGTGLFYGSAAAIQQAGPAVLLAYLLGGAAVFIVMRALGEMAVNHPVSGSFSQYASHYLGPLAGFLTGWIYILEMLFVCLADITVFGTYMTFWFPDVEQWIWVLGIVCFIGALNLCHVKIFGEMEFWLSIVKVSAIIAMIIGGLTIMFYGFGQTTTHAPGLSKLWEHGGFMPNGISGVIASFAIVMFAFGGIEVIGITASEAKDPEKTIPKAINAVPFRILIFYVLTLCILMSIYPWNQIGQSGSPFVQIFSNLGIGSAANILNVVVITAAISAINSDIFGAGRMMYGMAQEGQAPESFKKLTRNGVPWMTVLVMIAVLLLGVVLNYLIPKKIFILIASVATFATVWVWLMILISHVAMRRQMSAEEIKTLKFPIPMWPIAPTITIVFMISVIALLGYFEQTRDALYVGLGWVCVLTLAYFFGVKKKLSTT-RSANR
19869	GC_00000061		X_stockiae_T	126	97	197	4	0	0.895654	0.974042	0.933205	E	Amino acid transport and metabolism	COG1113	L-asparagine transporter or related permease (AnsP)			-MQNTSQLKRGLSVRHIRFMALGSAIGTGLFYGSAGAIQAAGPAVLLAYIIGGAAVFMVMRALGEMAVHNPVPGSFSHYASHYLGPLAGFLTGWTYIFEMLVVCLADVTAFGLYMKFWFPHVDQWIWVLGIVFFIGAINLCNVKVFGEMEFWLSIIKVVAIIAMIVGGFAIMMYGFEQ----GTGFSNLWEHGGFMPNGVTGIIASFTVVMFAFGGIEVIGITASEAKNPVYSIPRAINAVPVRILLFYVLTLFVLMCIYPWNQVGQNGSPFVQIFSSLQFNYAAHILNLVVITAAISAINSDIFGAGRMMYGMAQKKQAPAFFNKLTKHGVPWVTVLVMSVILLVGVWLNYILPEEIFLIIASIATFATVWVWLMILLSQYMMRQKMPAEEAKQLQFPVPFWPIAPMLTIAFMAFIIVVLGYFPHTRVALYVGLGWVALLTACYFLWVKKSGEKKA-----
19870	GC_00000061		X_stockiae_T	249	97	197	4	0	0.895654	0.974042	0.933205	E	Amino acid transport and metabolism	COG1113	L-asparagine transporter or related permease (AnsP)			MQDNENQLKQGLSVRHIRFMALGSAIGTGLFYGSAAAIQQAGPAVLLAYLIGGAAVFMVMRALGEMAVHHPVSGSFSQYASHYLGPLAGFLTGWLYVLEMLFVCLADITAFGLYMKFWFPDVDQWIWVLSIVCFIGALNLCHVKIFGEMEFWLSIVKVTAIIAMIIGGLAIMIFGFGQTTEHATGIANLWEHGGFMPNGISGVVASLAIVMFAFGGIEVIGITASEAKDPAKTIPKAINAVPFRILIFYVLTLCILMCIYPWDQIGQNGSPFVQIFSDLKISAAAHVLNVVVITAAISAINSDIFGAGRMMYGMAQEGQAPEAFKKLTRNGVPWMTVLVMIVVLLLGVMLNWLLPGNIFILIASVATFATVWVWLMILLSHVAMRRKMSAEEVRTLKFPVPMWPIAPIITIIFMSVIILLLGYFEQTRDALYIGAGWVIILTIAYFFSIKKKLATSHRASQ-
19871	GC_00000061		X_szentirmaii_T	3622	97	197	4	0	0.895654	0.974042	0.933205	E	Amino acid transport and metabolism	COG1113	L-asparagine transporter or related permease (AnsP)			-MQDTSQLKRGLSVRHIRFMALGSAIGTGLFYGSAGAIKAAGPAVLLAYMIGGAAVFMVMRALGEMAVNRSTPGSFSYYATHYLGPLAGFLTGWTYVFEMLVVCLADVTAFGIYMKLWFPHVDQWIWVLSIVFFIGAINLCNVKVFGEMEFWLSIIKVVAIIAMIVGGFAIMKMGFTQEAGYTAVLSNLWQHGGFMPNGIAGIIASFTIVIFAFGGIEVIGITASEAKNPEKSIPRAINAVPLRILLFYVLTLFVLMCIYPWDQVGQDGSPFVKIFSELGFDYAAHILNIVVITAAISAINSDIFGAGRMMYGMAQEKQAPAFFTKLTKNGVPWVTVVVMSGVLLIGVVLNYLIPEDIFVKIASLATFATVWVWLMILLAQYTMRRKMSAEEAKKLKFPVPFWPVAPVLTIAFMAFVIGVLGYFPNTRVALYVGIVWIALLTISYYLWVKKPGNKAIQ----
19872	GC_00000061		X_szentirmaii_T	1579	97	197	4	0	0.895654	0.974042	0.933205	E	Amino acid transport and metabolism	COG1113	L-asparagine transporter or related permease (AnsP)			MQNNQNQLKQGLSVRHIRFMALGSAIGTGLFYGSAEAIQQAGPAVLLAYVIGGAAVFIVMRALGEMAVHHPVSGSFSQYASHYLGPLAGFLTGWIYVLEMLFVCLADITAFGMYMKLWFPNVDQWIWVLSIVCFIGALNLCHVKIFGEMEFWLSIVKVTAIIAMIICGLFIMFFGFGQATEHATGLSNLWEHGGFMPNGISGIIASFAIVMFAFGGIEVIGITASEAKNPEKTIPKAINAVPLRILIFYVLTLCILMSIYPWDQIGQDGSPFVKIFSNLGNNTAANILNVVVITAAISAINSDIFGAGRMMYGMAQEGQAPSAFKKLTRNGVPWMTVLVMMFILLIGVVLNYLIPKEIFIFIASVATFATVWVWLMILISHVAMRRQMSADEVKTLKFPIPMWPVAPAVTIAFMAGIIILLGFFEQTRDALYVGMGWILILTLAYFFSVKKKLLAN-PPSHQ
19873	GC_00000061		X_szentirmaii_US123	304	97	197	4	0	0.895654	0.974042	0.933205	E	Amino acid transport and metabolism	COG1113	L-asparagine transporter or related permease (AnsP)			-MQDTSQLKRGLSVRHIRFMALGSAIGTGLFYGSAGAIKAAGPAVLLAYMIGGAAVFMVMRALGEMAVNRSTPGSFSYYATHYLGPLAGFLTGWTYVFEMLVVCLADVTAFGIYMKLWFPHVDQWIWVLSIVFFIGAINLCNVKVFGEMEFWLSIIKVVAIIAMIVGGFAIMKMGFTQEAGYTAVLSNLWQHGGFMPNGIAGIIASFTIVIFAFGGIEVIGITASEAKNPEKSIPRAINAVPLRILLFYVLTLFVLMCIYPWDQVGQDGSPFVKIFSELGFDYAAHILNIVVITAAISAINSDIFGAGRMMYGMAQEKQAPAFFTKLTKNGVPWVTVVVMSGVLLIGVVLNYLIPEDIFVKIASLATFATVWVWLMILLAQYTMRRKMSAEEAKKLKFPVPFWPVAPVLTIAFMAFVIGVLGYFPNTRVALYVGIVWIALLTISYYLWVKKPGNKAIQ----
19874	GC_00000061		X_szentirmaii_US123	3642	97	197	4	0	0.895654	0.974042	0.933205	E	Amino acid transport and metabolism	COG1113	L-asparagine transporter or related permease (AnsP)			MQNNQNQLKQGLSVRHIRFMALGSAIGTGLFYGSAEAIQQAGPAVLLAYVIGGAAVFIVMRALGEMAVHHPVSGSFSQYASHYLGPLAGFLTGWIYVLEMLFVCLADITAFGMYMKLWFPNVDQWIWVLSIVCFIGALNLCHVKIFGEMEFWLSIVKVTAIIAMIICGLFIMFFGFGQATEHATGLSNLWEHGGFMPNGISGIIASFAIVMFAFGGIEVIGITASEAKNPEKTIPKAINAVPLRILIFYVLTLCILMSIYPWDQIGQDGSPFVKIFSNLGNNTAANILNVVVITAAISAINSDIFGAGRMMYGMAQEGQAPSAFKKLTRNGVPWMTVLVMMFILLIGVVLNYLIPKEIFIFIASVATFATVWVWLMILISHVAMRRQMSADEVKTLKFPIPMWPVAPAVTIAFMAGIIILLGFFEQTRDALYVGMGWILILTLAYFFSVKKKLLAN-PPSHQ
19875	GC_00000061		X_thuongxuanensis_T	313	97	197	4	0	0.895654	0.974042	0.933205	E	Amino acid transport and metabolism	COG1113	L-asparagine transporter or related permease (AnsP)			-MQNISQLKRGLSVRHIRFMALGSAIGTGLFYGSAGAIKAAGPAVLLAYAIGGAAVFMVMRALGEMAVHRSAPGSFSYYATQYLGPLAGFLTGWTYVFEMLVVCLADVTAFGIYMKLWFPHVDQWIWVLGIVFFIGAINLCNVKVFGEMEFWLSIIKVAAIIAMIVGGFAIMMYGFGQEAEHVTGLSNLWEHGGFMPNGIAGVIASFTVVMFAFGGIEVIGITASEAKNPDKSIPRAINAVPFRILLFYVLTLFVLMCIYPWNQVGQNGSPFVQIFSSLGIDSAANILNIVVITAAISAINSDIFGAGRMMYGMAQEKQAPASFTQLTKNGVPWVTVLAMSGILLVGVLLNYLLPEKVFVIIASIATFATVWVWLMILLSQYVMRRKMPAEEAKQLKFPVPFWPVAPTLAIAFMAFVIAVLGYFPNTRIALYVGIVWIVLLTISYYLWVKKPSHG-------
19876	GC_00000061		X_thuongxuanensis_T	904	97	197	4	0	0.895654	0.974042	0.933205	E	Amino acid transport and metabolism	COG1113	L-asparagine transporter or related permease (AnsP)			MQNNENQLKQGLSVRHIRFMALGSAIGTGLFYGSAAAIQQAGPAVLLAYLLGGAAVFIVMRALGEMAVHHPVSGSFSQYASHYLGPLAGFLTGWIYILEMLFVCLADITAFGTYMKLWFPHVDQWIWVLGIVCFIGALNLCHVKIFGEMEFWLSIIKVTAIIAMIIGGLAIMFYGFGQATEHATGLSNLWEHGGFMPNGISGVIASFAIVMFAFGGIEVIGITASEAKNPEKTIPQAINAVPFRILIFYVLTLCILMSIYPWNQIGQDGSPFVQIFSNLGINSAANILNMVVITAAISAINSDIFGAGRMMYGMAQEGQAPESFKKLTRNGVPWMTVLVMTAVLLLGVVLNYLIPEEIFILIASVATFATVWVWLMILISQIAMRRQMSAEEVKTLKFPIPMWPIAPIITLVFMVSVIILLGYFEQTRDALYVGLGWVFILTLAYFFGVKNKLSAK-RSSNQ
19877	GC_00000061		X_vietmanensis_T	2859	97	197	4	0	0.895654	0.974042	0.933205	E	Amino acid transport and metabolism	COG1113	L-asparagine transporter or related permease (AnsP)			-MQNISQLKRGLSVRHIRFMALGSAIGTGLFYGSAEAIKAAGPAVLLAYAIGGVAVFMVMRALGEMAVHRSAPGSFSYYATHYLGPLAGFLTGWTYVFEMLVVCLADVTAFGIYMKLWFPHVEQWIWVLSIVFFIGAINLCNVKVFGEMEFWLSIIKVAAIIAMIVGGFAIMMYGFGQEAGHVTGLSNLWEHGGFMPNGVAGVIASFTVVMFAFGGIEVIGITASEAKNPEKSIPRAINAVPLRILLFYVLTLFVLMCIYPWNQVGQNGSPFVQIFSSLGLDSAANILNIVVITAAISAINSDIFGAGRMMYGMAQEKQAPATFTQLTKSGVPWVTVLVMSGILLIGVVLNYFLPEKVFVIIASIATFATVWVWLMILLSQYIMRRKMPAEEVKQLKFPVPFWPVAPTLAIAFMVFVIGILGYFPNTRIALYVGVVWIALLTISYYLWVKKAK---------
19878	GC_00000061		X_vietmanensis_T	1178	97	197	4	0	0.895654	0.974042	0.933205	E	Amino acid transport and metabolism	COG1113	L-asparagine transporter or related permease (AnsP)			MQNNENQLKQGLSVRHIRFMALGSAIGTGLFYGSATAIQQAGPAVLLAYLVGGAAVFIVMRALGEMAVHHPVSGSFSQYASHYLGPLAGFLTGWIYVLEMLFVCLADITAFGAYMGLWFPHVDQWIWVLGIVCFIGALNLCHVKIFGEMEFWLSIIKVTAIIAMIVGGLAIMFYGFGQETEHVTGLSNLWEHGGFMPNGISGVIASFAIVMFAFGGIEVIGITASEAKNPEKTIPKAINAVPFRILIFYVLTLCILMSIYPWNQITPNTSPFVQIFSNLGISSAANILNAVVITAAISAINSDIFGAGRMMYGMAQERQAPKSFKKLTRNGVPWMTVLVMIAVLLFGVVLNYLIPKEIFILIASVATFATVWVWLMILVSHVAMRRQMSAEEIKTLKFPIPMWPIAPAITIVFMVSIILLLGYFEQTRNALYVGIGWVFILTLAYFFGVKKKLSTT-RSSDK
19879	GC_00000061		Xenorhabdus_sp_BG5	2026	97	197	4	0	0.895654	0.974042	0.933205	E	Amino acid transport and metabolism	COG1113	L-asparagine transporter or related permease (AnsP)			-MQNISQLKRGLSVRHIRFMALGSAIGTGLFYGSAGAIKAAGPAVLLAYAIGGAAVFMVMRALGEMAVHRSAPGSFSYYATQYLGPLAGFLTGWTYVFEMLVVCLADVTAFGIYMKLWFPHVDQWIWVLGIVFFIGAINLCNVKVFGEMEFWLSIIKVVAIIAMIVGGFAIMMYGFGQEAEHVTGLSNLWEHGGFMPNGIAGVIASFTVVMFAFGGIEVIGITASEAKNPEKSIPRAINAVPFRILLFYVLTLFVLMCIYPWNQVGQNGSPFVQIFSSLGIDSAANILNIVVITAAISAINSDIFGAGRMMYGMAQEKQAPASFTQLTKNGVPWVTVLAMSGVLLVGVLLNYLLPEKVFVIIASIATFATVWVWLMILLSQYVMRRKMPAEEAKQLEFPVPFWPVAPTLAIAFMGFVIAVLGYFPNTRIALYVGIVWIVLLTISYYLWVKKPSHG-------
19880	GC_00000061		Xenorhabdus_sp_BG5	704	97	197	4	0	0.895654	0.974042	0.933205	E	Amino acid transport and metabolism	COG1113	L-asparagine transporter or related permease (AnsP)			MQNNENQLKQGLSVRHIRFMALGSAIGTGLFYGSAAAIQQAGPAVLLAYLLGGAAVFIVMRALGEMAVHHPVSGSFSQYASHYLGPLAGFLTGWIYILEMLFVCLADVTAFGTYMKLWFPHVDQWIWVLGIVCFIGALNLCHVKIFGEMEFWLSIIKVTAIIAMIIGGLAIMFYGFGQATEHATGLSNLWEHGGFMPNGISGVIASFAIVMFAFGGIEVIGITASEAKNPEKTIPQAINAVPFRILIFYVLTLCILMSIYPWNQIGQDGSPFVQIFSNLGINSAANILNVVVITAAISAINSDIFGAGRMMYGMAQEGQAPESFKKLTRNGVPWMTVLVMTAVLLLGVVLNYLIPDEIFILIASVATFATVWVWLMILISQVAMRRQMSVEEVKTLKFPIPMWPIAPAITLVFMVSIIVLLGYFEQTRDALYVGLGWVFILTLAYFFGVKKKLSTK-RTSNQ
19881	GC_00000061		Xenorhabdus_sp_BMMCB	775	97	197	4	0	0.895654	0.974042	0.933205	E	Amino acid transport and metabolism	COG1113	L-asparagine transporter or related permease (AnsP)			-MQSISQLKRGLSVRHIRFMALGSAIGTGLFYGSAGAIKAAGPAVLLAYAMGGAAVFMVMRALGEMAVHRSAPGSFSYYATHYLGPLAGFLTGWTYVFEMLVVCLADVTAFGIYMKLWFPHVDQWIWVLGIVFFIGAINLCNVKVFGEMEFWLSIIKVVAIIAMIVGGFAIMMYGFGQESEHATGLSNLWDHGGFMPNGLAGVIASLTVVMFAFGGIEVIGITASEAKNPEKSIPRAINAVPLRILLFYVLTLFVLMCIYPWNQVGQNGSPFVQIFSSLGIDSAANILNVVVITAAISAINSDIFGAGRMMYGMAQEKQAPASFTQLTKSGVPWVTVLVMSGILLVGVLLNYLLPEKIFIIIASIATFATVWVWLMILLSQYIMRRKMPAEETRQLKFPVPFWPVAPALTIAFMAFVIAVLGYFPNTRIALYVGIVWIALLTISYYLWVKKNK---------
19882	GC_00000061		Xenorhabdus_sp_BMMCB	1894	97	197	4	0	0.895654	0.974042	0.933205	E	Amino acid transport and metabolism	COG1113	L-asparagine transporter or related permease (AnsP)			MQNNENQLKQGLSVRHIRFMALGSAIGTGLFYGSAAAIQQAGPAVLLAYLLGGAAVFIVMRALGEMAVHHPVSGSFSQYASHYLGPLAGFLTGWIYILEMLFVCLADVTAFGTYMKLWFPHVDQWIWVLGIVCFIGALNLCHVKIFGEMEFWLSIIKVTAIIAMIIGGLAIMFYGFGQVTEHATGLSNLWEHGGFMPNGISGVIASFAIVMFAFGGIEVIGITASEAKNPEKTIPQAINAVPFRILIFYVLTLCILMSIYPWNQIGQDGSPFVQIFSNLGMNSAANILNVVVITAAISAINSDIFGAGRMMYGMAQEGQAPESFKKLTRNGVPWMTVLVMTAVLLLGVVLNYLIPEEIFILIASVATFATVWVWLMILISQIAMRRQMSAEEAKTLKFPIPMWPVAPATALIFMVSIIGLLGYFEQTRDALYVGLGWVFILTLAYFFGVKKNLSAK-RASNQ
19883	GC_00000061		Xenorhabdus_sp_TH1	994	97	197	4	0	0.895654	0.974042	0.933205	E	Amino acid transport and metabolism	COG1113	L-asparagine transporter or related permease (AnsP)			-MQNISQLKRGLSVRHIRFMALGSAIGTGLFYGSAGAIKAAGPAVLLAYAIGGAAVFMVMRALGEMAVHRSAPGSFSYYATQYLGPLAGFLTGWTYVFEMLVVCLADVTAFGIYMKLWFPHVDQWIWVLGIVFFIGAINLCNVKVFGEMEFWLSIIKVVAIIAMIVGGFAIMMYGFGQEAEHVTGLSNLWEHGGFMPNGIAGVIASFTVVMFAFGGIEVIGITASEAKNPEKSIPRAINAVPFRILLFYVLTLFVLMCIYPWNQVGQNGSPFVQIFSSLGIDSAANILNIVVITAAISAINSDIFGAGRMMYGMAQEKQAPASFTQLTKNGVPWVTVLAMSGVLLVGVLLNYLLPEKVFVIIASIATFATVWVWLMILLSQYIMRRKMPAEEARQLKFPVPFWPVAPTLAIAFMGFVIAVLGYFPNTRIALYVGIVWIVLLTISYYLWVKKPSHG-------
19884	GC_00000061		Xenorhabdus_sp_TH1	614	97	197	4	0	0.895654	0.974042	0.933205	E	Amino acid transport and metabolism	COG1113	L-asparagine transporter or related permease (AnsP)			MQNNENQLKQGLSVRHIRFMALGSAIGTGLFYGSAAAIQQAGPAVLLAYLLGGAAVFIVMRALGEMAVHHPVSGSFSQYASHYLGPLAGFLTGWIYILEMLFVCLADITAFGTYMKLWFPHVEQWIWVLGIVCFIGALNLCHVKIFGEMEFWLSIIKVTAIIAMIIGGLAIMFYGFGQATEHATGLSNLWENGGFMPNGISGVIASFAIVMFAFGGIEVIGITASEAKNPEKTIPQAINAVPFRILIFYVLTLCILMSIYPWNQIGQDGSPFVQIFSNLGINSAANILNVVVITAAISAINSDIFGAGRMMYGMAQEGQAPKSFKKLTRNGVPWMTVLVMTAVLLLGVVLNYLIPDEIFILIASVATFATVWVWLMILISQIAMRRQMSTEEVKTLKFPIPMWPVAPAITLVFMVSIIVLLGYFEQTRDALYVGLGWVFILTLAYFFGVKKK-----RSANQ
22783	GC_00000077		X_beddingi_T	3299	97	186	3	0	0.804992	0.925387	0.861001	E	Amino acid transport and metabolism	COG1113	L-asparagine transporter or related permease (AnsP)			------------------------MEEKIQPTR-TPETENSHLQRSLTNRHIQLIAIGGAIGTGLFMGSGKTISLAGPSIIFVYMIIGFMLFFVMRAMGELLLSNLHYKSFSDFAADLLGPWAGFFVGWTYWFCWVITGIADIVAITAYVGYWTPNFPEWGTSLLCVLVLLTLNLATVKLFGELEFWFAMIKIIAIVALIVTGGILIGIHFQSPAGHIASLSNVWNDGGMFPMGLSGFFAGFQIAIFAFVGIELVGTAAAETKNPMKSLPKAINAIPIRIITFYVLALIVIMSVTPWRAIIADKSPFVELFVLTGLPAAASIVNFVVLTSAASSANSGVFSTSRMLFGLAKEGNAPKQFSRLS-RRSVPASGLIFTCLCLSFGVILIYFIPDVMRVFTLVTTVSAILFMFIWSMILCSYLVYRKQRPALHQASVYKMPFGIVMSWICLAFFAFVLVLLSLQTDTRQALIATPVWFIILAIGFQIVKKRKTR-LTC------
22784	GC_00000077		X_beddingi_T	1357	97	186	3	0	0.804992	0.925387	0.861001	E	Amino acid transport and metabolism	COG1113	L-asparagine transporter or related permease (AnsP)			------------------------MTGALKTPA-EQSAGEQKLHRGLGKRHIQLIAIGGAIGTGLFMGTGKTIAVSGTSIILTYLLIGFFAFMVMRAMGELLLTKLDYRTFADFVADYLGDKASYFLGWTYWMSWVVSCIADVVVCGGYIQYWFPDSSLWLTALIILGLMCLCNFCSVRLFGETEFWFAMIKVVAIVALIIVGISMVFVGWTSPNGVTASVRHLTEPEVFLPNGLFGFLAGFQIAIFSFTGIELVGTVTAETKEPEKILPKAINSIPIRIIIFYVLSMMCIIAVTSWSHISPEVSPFVTLFAMAGLPAAAAVINFVALTSAMSSANSGLYACTRMLYGLSTEKLAHGKFGQLSISSAVPIFSLIFSVICMASGVFLLFIIPNVMKLFTIVSTVAAIMVIYSWCMILFAYLAYRKKRPDLHKVSTYKMPMGIPMTWCTLLFFAFTVVIMIFEYDTRVALYGTPVWFVILEIFWRMRKNRQQRDIQN------
22785	GC_00000077		X_bovienii_18M	514	97	186	3	0	0.804992	0.925387	0.861001	E	Amino acid transport and metabolism	COG1113	L-asparagine transporter or related permease (AnsP)			------------------------MEEKIQSTH-TPETEGSHLQRSLTNRHIQLIAIGGAIGTGLFMGSGKTISLAGPSIIFVYMIIGFMLFFVMRAMGELLLSNLHYKSFSDFSADLLGPWAGFFVGWTYWFCWVITGVADVVAITSYVSYWTPDFPEWATSLLCVFILLTLNLATVKLFGELEFWFAMIKIVAIVALIVIGGILIGTHFQSPAGHTAALSNVWNDGGMFPMGLSGFFAGFQIAIFAFVGIELVGTAAAETKDPMKSLPKAINAIPIRIITFYVLALIVIMSVTPWRSIVADKSPFVELFVLIGLPAAASIVNFVVLTSAASSANSGVFSTSRMLFGLAKEGDAPKQFSRLS-RRSVPASGLIFTCLCLSCGVILIYFIPDVMRVFTLVTTVSATLFMFIWSMILCSYLVYRKRRPALHKASVYKMPFGIVMSWLCLAFFAFVLVLLSLQPDTRQALIATPVWFIILVIGFQIVKKRRTR-LYR------
22786	GC_00000077		X_bovienii_18M	2383	97	186	3	0	0.804992	0.925387	0.861001	E	Amino acid transport and metabolism	COG1113	L-asparagine transporter or related permease (AnsP)			------------------------MTRTVKTPV-EPSAGAQKLHRGLGKRHVQLIAIGGAIGTGLFMGTGKTIAVSGTSIILTYLLIGFFAFMVMRAMGELLLTKLDYRTFADFVADYLGEKASYFLGWTYWMSWVVSCIADVVVCGGYIQYWFPDVSLWFTALSLLGLICLCNFCSVRLFGETEFWFAMIKVVAIVALIIVGVGMVFVGWTSPNGVTASVRHLTDPEVFLPNGMFGFLAGFQIAIFSFTGIELVGTVTAETKEPEKVLPKAINTIPIRIIIFYVLSIMCIIAVTSWQNISPEVSPFVTLFALAGLPAAAAVINFVALTSAMSSANSGLYACTRMLYGLSTEKLAHGKFAQLSVSSAVPIFSLIFSVICMASGVFLLFIVPNVMKLFTIVSTVAAIMVIYSWAMILIAYLAYRKKRPDLHKISIYKMPMGIPMTWCTLIFFAFTVVIMVFDYDTRVALYGTPIWFVILEVLWRMRKNRDRRTTEESMAN--
22787	GC_00000077		X_bovienii_CS03	2617	97	186	3	0	0.804992	0.925387	0.861001	E	Amino acid transport and metabolism	COG1113	L-asparagine transporter or related permease (AnsP)			------------------------MEEKIQSTH-TPETEGSHLQRSLTNRHIQLIAIGGAIGTGLFMGSGKTISLAGPSIIFVYMIIGFMLFFVMRAMGELLLSNLHYKSFSDFAADLLGPWAGFFVGWTYWFCWVITGVADVVAITSYVSYWTPDFPEWATSLLCVFILLTLNLATVKLFGELEFWFAMIKIVAIVALIVIGGILIGTHFQSPAGHTAALSNVWNDGGMFPMGLSGFFAGFQIAIFAFVGIELVGTAAAETKDPMKSLPKAINAIPIRIITFYVLALIVIMSVTPWRSIVADKSPFVELFVLIGLPAAASIVNFVVLTSAASSANSGVFSTSRMLFGLAKEGDAPKQFSRLS-RRSVPASGLIFTCLCLSCGVILIYFIPDVMRVFTLVTTVSATLFMFIWSMILCSYLVYRKRRPALHKASIYKMPFGIVMSWLCLAFFAFVLVLLSLQPDTRQALIATPVWFIILVIGFQIVKKRRTR-LYR------
22788	GC_00000077		X_bovienii_CS03	2849	97	186	3	0	0.804992	0.925387	0.861001	E	Amino acid transport and metabolism	COG1113	L-asparagine transporter or related permease (AnsP)			------------------------MTRTVKTPV-EQSAGAQKLHRGLGKRHVQLIAIGGAIGTGLFMGTGKTIAVSGTSIILTYLLIGFFAFMVMRAMGELLLTKLDYRTFADFVADYLGEKASYFLGWTYWMSWVVSCIADVVVCGGYIQYWFPDVSLWFTALSLLGLICLCNFCSVRLFGETEFWFAMIKVVAIVALIIVGVGMVFVGWTSPNGVTASVRHLTDPEVFLPNGMFGFLAGFQIAIFSFTGIELVGTVTAETKEPEKVLPKAINTIPIRIIIFYVLSIMCIIAVTSWQNISPEVSPFVTLFALAGLPAAAAVINFVALTSAMSSANSGLYACTRMLYGLSTEKLAHGKFAQLSVSSAVPIFSLIFSVICMASGVFLLFIVPNVMKLFTIVSTVAAIMVIYSWAMILIAYLAYRKKRPDLHKISIYKMPMGIPMTWCTLIFFAFTVVIMVFDYDTRVALYGTPIWFVILEVLWRMRKSRKQHATEERVVN--
22789	GC_00000077		X_bovienii_FL	2193	97	186	3	0	0.804992	0.925387	0.861001	E	Amino acid transport and metabolism	COG1113	L-asparagine transporter or related permease (AnsP)			------------------------MEEKIQSTH-TPETEGSHLQRSLTNRHIQLIAIGGAIGTGLFMGSGKTISLAGPSIIFVYMIIGFMLFFVMRAMGELLLSNLHYKSFSDFAADLLGPWAGFFVGWTYWFCWVITGVADVVAITSYVSYWTPDFPEWATSLLCVFILLTLNLATVKLFGELEFWFAMIKIVAIVALIVIGGILIGTHFQSPAGHTAALSNVWNDGGMFPMGLSGFFAGFQIAIFAFVGIELVGTAAAETKDPMKSLPKAINAIPIRIITFYVLALIVIMSVTPWRSIVADKSPFVELFVLIGLPAAASIVNFVVLTSAASSANSGVFSTSRMLFGLAKEGDAPKQFSRLS-RRSVPASGLIFTCLCLSCGVILIYFIPDVMRVFTLVTTVSATLFMFIWSMILCSYLVYRRRRPALHKASIYKMPFGIVMSWLCLAFFAFVLVLLSLQPDTRQALIATPVWFIILVIGFQIVKKRRTR-LYR------
22790	GC_00000077		X_bovienii_FL	1599	97	186	3	0	0.804992	0.925387	0.861001	E	Amino acid transport and metabolism	COG1113	L-asparagine transporter or related permease (AnsP)			------------------------MTRTVKTPV-EQSAGAQKLHRGLGKRHVQLIAIGGAIGTGLFMGTGKTIAVSGTSIILTYLLIGFFAFMVMRAMGELLLTKLDYRTFADFVADYLGEKASYFLGWTYWMSWVVSCIADVVVCGGYIQYWFPDVSLWFTALSLLGLICLCNFCSVRLFGETEFWFAMIKVVAIVALIIVGVGMVFVGWTSPNGVTASVRHLTDPEVFLPNGMFGFLAGFQIAIFSFTGIELVGTVTAETKEPEKVLPKAINTIPIRIIIFYVLSIMCIIAVTSWQNISPEVSPFVTLFALAGLPAAAAVINFVALTSAMSSANSGLYACTRMLYGLSTEKLAHGKFAQLSVSSAVPIFSLIFSVICMASGVFLLFIVPNVMKLFTIVSTVAAIMVIYSWAMILIAYLAYRKKRPDLHKISIYKMPMGIPMTWCTLIFFAFTVVIMVFDYDTRVALYGTPIWFVILEVLWRMRKSRKQHATEERVVN--
22791	GC_00000077		X_bovienii_Goncek	2068	97	186	3	0	0.804992	0.925387	0.861001	E	Amino acid transport and metabolism	COG1113	L-asparagine transporter or related permease (AnsP)			----------MLHAPCCENKWDTIMEEKIQSTH-TPETEGSHLQRSLTNRHIQLIAIGGAIGTGLFMGSGKTISLAGPSIIFVYMIIGFMLFFVMRAMGELLLSNLHYKSFSDFAADLLGPWAGFFVGWTYWFCWVITGVADVVAITSYVSYWTPDFPEWVTSLLCVFILLTLNLATVKLFGELEFWFAMIKIVAIVALIVIGGILIGTHFQSPAGHTAALSNVWNDGGMFPMGLSGFFAGFQIAIFAFVGIELVGTAAAETKDPMKSLPKAINAIPIRIITFYVLALIVIMSVTPWRSIVADKSPFVELFVLIGLPAAASIVNFVVLTSAASSANSGVFSTSRMLFGLAKEGDAPKQFSRLS-RRSVPASGLIFTCLCLSCGVILIYFIPDVMRVFTLVTTVSATLFMFIWSMILCSYLVYRKRRPALHKASIYKMPFGIVMSWLCLAFFAFVLVLLSLQSDTRQALIATPVWFIILVIGFQIVKKRRTR-LYR------
22792	GC_00000077		X_bovienii_Goncek	225	97	186	3	0	0.804992	0.925387	0.861001	E	Amino acid transport and metabolism	COG1113	L-asparagine transporter or related permease (AnsP)			------------------------MTRTVKTPV-EQSAGAQKLHRGLGKRHVQLIAIGGAIGTGLFMGTGKTIAVSGTSIILTYLLIGFFAFMVMRAMGELLLTKLDYRTFADFVADYLGEKASYFLGWTYWMSWVVSCIADVVVCGGYIQYWFPDVSLWFTALSLLGLICLCNFCSVRLFGETEFWFAMIKVVAIVALIIVGVGMVFVGWTSPNGVTASVRHLTDPEVFLPNGMFGFLAGFQIAIFSFTGIELVGTVTAETKEPEKVLPKAINTIPIRIIIFYVLSIMCIIAVTSWQNISPEVSPFVTLFALAGLPAAAAVINFVALTSAMSSANSGLYACTRMLYGLSTEKLAHGKFAQLSVSSAVPIFSLIFSVICMASGVFLLFIVPNVMKLFTIVSTVAAIMVIYSWAMILIAYLAYRKKRPDLHKISIYKMPMGIPMTWCTLIFFAFTVVIMVFDYDTRVALYGTPIWFVILEVLWRMRKSRKQHATEERVVN--
22793	GC_00000077		X_bovienii_Inter	1056	97	186	3	0	0.804992	0.925387	0.861001	E	Amino acid transport and metabolism	COG1113	L-asparagine transporter or related permease (AnsP)			------------------------MEEKIQSTH-TPETEGSHLQRSLTNRHIQLIAIGGAIGTGLFMGSGKTISLAGPSIIFVYMIIGFMLFFVMRAMGELLLSNLHYKSFSDFAADLLGPWAGFFVGWTYWFCWVITGVADVVAITSYVSYWTPDFPEWATSLLCVFILLTLNLATVKLFGELEFWFAMIKIVAIVALIVIGGILIGTHFQSPAGNTAALSNVWNDGGMFPMGLSGFFAGFQIAIFAFVGIELVGTAAAETKDPMKSLPKAINAIPIRIITFYVLALIVIMSVTPWRSIVADKSPFVELFVLIGLPAAASIVNFVVLTSAASSANSGVFSTSRMLFGLAKEGDAPKQFSRLS-RRSVPASGLIFTCLCLSFGVILIYFIPDVMRVFTLVTTVSATLFMFIWSMILCSYLVYRKRRPALHKASIYKMPFGIVMSWLCLAFFAFVLVLLSLQPDTRQALIATPVWFIILVIGFQIVKKRRTR-LYR------
22794	GC_00000077		X_bovienii_Inter	3911	97	186	3	0	0.804992	0.925387	0.861001	E	Amino acid transport and metabolism	COG1113	L-asparagine transporter or related permease (AnsP)			------------------------MTRTVKTPV-EQSAGAQKLHRGLGKRHVQLIAIGGAIGTGLFMGTGKTIAVSGTSIILTYLLIGFFAFMVMRAMGELLLTKLDYRTFADFVADYLGEKASYFLGWTYWMSWVVSCIADVVVCGGYIQYWFPDVSLWFTALSLLGLICLCNFFSVRLFGETEFWFAMIKVVAIVALIIVGVGMVFVGWTSPNGVTASVRHLTDPEVFLPNGMFGFLAGFQIAIFSFTGIELVGTVTAETKEPEKVLPKAINTIPIRIIIFYVLSIMCIIAVTSWQNISPEVSPFVTLFALAGLPAAAAVINFVALTSAMSSANSGLYACTRMLYGLSTEKLAHGKFAQLSVSSAVPVFSLIFSVICMASGVFLLFIVPNVMKLFTIVSTVAAIMVIYSWGMILIAYLAYRKKRPDLHKISIYKMPMGIPMTWCTLIFFAFTVVIMVFDYDTRIALYGTPIWFVVLEVLWRMRKNRDQRAAEERMAN--
22795	GC_00000077		X_bovienii_Jollieti	2489	97	186	3	0	0.804992	0.925387	0.861001	E	Amino acid transport and metabolism	COG1113	L-asparagine transporter or related permease (AnsP)			------------------------MEEKIQSTH-TPETEGSHLQRSLTNRHIQLIAIGGAIGTGLFMGSGKTISLAGPSIIFVYMIIGFMLFFVMRAMGELLLSNLHYKSFSDFAADLLGPWAGFFVGWTYWFCWVITGVADVVAITSYVSYWTPDFPEWATSLLCVLILLTLNLATVKLFGELEFWFAMIKIVAIVALIVIGGILIGTHFQSPAGHTAALSNVWNDGGMFPMGLSGFFAGFQIAIFAFVGIELVGTAAAETKDPMKSLPKAINAIPIRIITFYVLALIVIMSVTPWRSVVTDKSPFVGLFVLIGLPAAASIVNFVVLTSAASSANSGVFSTSRMLFGLAKEGDAPKQFSRLS-RRSVPASGLIFTCLCLSFGVILIYFIPDVMRVFTLVTTVSATLFMFIWSMILCSYLVYRKRRPALHKASIYKMPFGIVMSWLCLAFFAFVLVLLSLQPDTRQALIATPVWFIILVIGFQIVKKRRTR-LYR------
22796	GC_00000077		X_bovienii_Jollieti	1241	97	186	3	0	0.804992	0.925387	0.861001	E	Amino acid transport and metabolism	COG1113	L-asparagine transporter or related permease (AnsP)			------------------------MTRTVKTPV-EQSAGAQKLHRGLGKRHVQLIAIGGAIGTGLFMGTGKTIAVSGTSIILTYLLIGFFAFMVMRAMGELLLTKLDYRTFADFVADYLGEKASYFLGWTYWMSWVVSCIADVVVCGGYIQYWFPDVSLWFTALSLLGLICLCNFFSVQLFGETEFWFAMIKVVAIVALIIVGVGMVFVGWTSPNGVTASVRHLTDPEVFLPNGMFGFLAGFQIAIFSFTGIELVGTVTAETKEPEKVLPKAINTIPIRIIIFYVLSIMCIIAVTSWTNISPEVSPFVTLFALAGLPAAAAVINFVALTSAMSSANSGLYACTRMLYGLSTEKLAHGKFAQLSVSSAVPIFSLIFSVICMASGVFLLFIVPNVMKLFTIVSTVAAIMVIYSWGMILIAYLAYRKKRPDLHKISIYKMPMGIPMTWCTLIFFAFTVVIMVFDYDTRVALYGTPIWFVILEVLWRMRKNRKQRVIEKRVVN--
22797	GC_00000077		X_bovienii_Kraussei	2573	97	186	3	0	0.804992	0.925387	0.861001	E	Amino acid transport and metabolism	COG1113	L-asparagine transporter or related permease (AnsP)			------------------------MEEKIQSTH-TPETEGSHLQRSLTNRHIQLIAIGGAIGTGLFMGSGKTISLAGPSIIFVYMIIGFMLFFVMRAMGELLLSNLHYKSFSDFAADLLGPWAGFFVGWTYWFCWVITGVADVVAITSYVSYWTPDFPEWATSLLCVFILLTLNLATVKLFGELEFWFAMIKIVAIVALIVIGGILIGTHFQSPAGHTAALSNVWNDGGMFPMGLSGFFAGFQIAIFAFVGIELVGTAAAETKDPVKSLPKAINAIPIRIITFYVLALIVIMSVTPWRSIVADKSPFVELFVLIGLPAAASIVNFVVLTSAASSANSGVFSTSRMLFGLAKEGDAPKQFSRLS-RRSVPASGLIFTCLCLSCGVILIYFIPDVMRVFTLVTTVSATLFMFIWSMILCSYLVYRKRRPALHKASIYKMPFGIVMSWLCLAFFAFVLVLLSLQPDTRQALIATPVWFIILVIGFQIVKKRRTR-LYR------
22798	GC_00000077		X_bovienii_Kraussei	1990	97	186	3	0	0.804992	0.925387	0.861001	E	Amino acid transport and metabolism	COG1113	L-asparagine transporter or related permease (AnsP)			------------------------MTRTVKTPV-EQSAGAQKLHRGLGKRHVQLIAIGGAIGTGLFMGTGKTIAVSGTSIILTYLLIGFFAFMVMRAMGELLLTKLDYRTFADFVADYLGEKASYFLGWTYWMSWVVSCIADVVVCGGYIQYWFPDVSLWFTALSLLGLICLSNFFSVRLFGETEFWFAMIKVVAIVALIIVGVGMVFVGWTSPNGVTASVRHLTDPEVFLPNGMFGFLAGFQIAIFSFTGIELVGTVTAETKEPEKVLPKAINTIPIRIIIFYVLSIMCIIAVTSWQNISPEVSPFVTLFALAGLPAAAAVINFVALTSAMSSANSGLYACTRMLYGLSTEKLAHGKFAQLSVSSAVPVFSLIFSVICMASGVFLLFIVPNVMKLFTIVSTVAAIMVIYSWGMILIAYLAYRKKRPDLHKISIYKMPMGIPMTWCTLIFFAFTVVIMVFDYDTRVALYGTPIWFVILEVLWRMRKNRKQRVIEE------
22799	GC_00000077		X_bovienii_KrausseiBU	4221	97	186	3	0	0.804992	0.925387	0.861001	E	Amino acid transport and metabolism	COG1113	L-asparagine transporter or related permease (AnsP)			------------------------MEEKIQSTH-TPETEGSHLQRSLTNRHIQLIAIGGAIGTGLFMGSGKTISLAGPSIIFVYMIIGFMLFFVMRAMGELLLSNLHYKSFSDFAADLLGPWAGFFVGWTYWFCWVITGVADVVAITSYVSYWTPDFPEWATSLLCVFILLTLNLATVKLFGELEFWFAMIKIVAIVALIVIGGILIGTHFQSPAGHTAALSNVWNDGGMFPMGLSGFFAGFQIAIFAFVGIELVGTAAAETKDPMKSLPKAINAIPIRIITFYVLALIVIMSVTPWRSIVADKSPFVELFVLIGLPAAASIVNFVVLTSAASSANSGVFSTSRMLFGLAKEGDAPKQFSRLS-RRSVPASGLIFTCLCLSCGVILIYFIPDVMRVFTLVTTVSATLFMFIWSMILCSYLVYRKRRPALHKASIYKMPFGIVMSWLCLAFFAFVLVLLSLQPDTRQALIATPVWFIILVIGFQIVKKRRTR-LYR------
22800	GC_00000077		X_bovienii_KrausseiBU	1258	97	186	3	0	0.804992	0.925387	0.861001	E	Amino acid transport and metabolism	COG1113	L-asparagine transporter or related permease (AnsP)			------------------------MTRTVKTPV-EQSAGAQKLHRGLGKRHVKLIAIGGAIGTGLFMGTGKTIAVSGTSIILTYLLIGFFAFMVMRAMGELLLTKLDYRTFADFVADYLGEKASYFLGWTYWMSWVVSCIADVVVCGGYIQYWFPDVSLWFTALSLLGLICLCNFCSVRLFGETEFWFAMIKVVAIVALIIVGVGMVFVGWTSPNGVTASVRHLTDPEVFLPNGMFGFLAGFQIAIFSFTGIELVGTVTAETKEPEKVLPKAINTIPIRIIIFYVLSIMCIIAVTSWQNISPEVSPFVTLFALAGLPAAAAVINFVALTSAMSSANSGLYACTRMLYGLSTEKLAHGKFAQLSVSSAVPIFSLIFSVICMASGVFLLFIVPNVMKLFTIVSTVAAIMVIYSWAMILIAYLAYRKKRPDLHKISIYKMPMGIPMTWCTLIFFAFTVVIMVFDYDTRVALYGTPIWFVILEVLWRMRKSRKQHATEERVVN--
22801	GC_00000077		X_bovienii_LD21	2837	97	186	3	0	0.804992	0.925387	0.861001	E	Amino acid transport and metabolism	COG1113	L-asparagine transporter or related permease (AnsP)			------------------------MEEKIQSTH-TPETEGSHLQRSLTNRHIQLIAIGGAIGTGLFMGSGKTISLAGPSIIFVYMIIGFMLFFVMRAMGELLLSNLHYKSFSDFAADLLGPWAGFFVGWTYWFCWVITGVADVVAITSYVSYWTPDFPEWATSLLCVLILLTLNLATVKLFGELEFWFAMIKIVAIVALIVIGGILIGTHFQSPAGHTAVLSNVWNDGGMFPMGLSGFFAGFQIAIFAFVGIELVGTAAAETKDPMKSLPKAINAIPIRIITFYVLALIVIMSVTPWRSIVADKSPFVELFVLIGLPAAASIVNFVVLTSAASSANSGVFSTSRMLFGLAKEGDAPKQFSRLS-RRSVPASGLIFTCLCLSFGVILIYFIPDVMRVFTLVTTVSATLFMFIWSMILCSYLVYRKRRPALHKASIYKMPFGIVMSWLCLAFFAFVLVLLSLQPDTRQALIATPVWFIILVIGFQIVKKRRTR-LYR------
22802	GC_00000077		X_bovienii_LD21	951	97	186	3	0	0.804992	0.925387	0.861001	E	Amino acid transport and metabolism	COG1113	L-asparagine transporter or related permease (AnsP)			------------------------MTRTVKTPV-EQSAGAQKLHRGLGKRHVQLIAIGGAIGTGLFMGTGKTIAVSGTSIILTYLLIGFFAFMVMRAMGELLLTKLDYRTFADFVADYLGEKASYFLGWTYWMSWVVSCIADVVVCGGYIQYWFPDVSLWFTALSLLGLICLCNFFSVRLFGETEFWFAMIKVVAIVALIIVGVGMVFVGWTSPNGVTASVRHLTDPEVFLPNGMFGFLAGFQIAIFSFTGIELVGTVTAETKEPEKVLPKAINTIPIRIIIFYVLSIMCIIAVTSWQNISPEVSPFVTLFALAGLPAAAAVINFVALTSAMSSANSGLYACTRMLYGLSTEKLAHGKFAQLSVSSAVPVFSLIFSVICMASGVFLLFIVPNVMKLFTIVSTVAAIMVIYSWGMILIAYLAYRKKRPDLHKISIYKMPMGIPMTWCTLIFFAFTVVIMVFDYDTRIALYGTPIWFVVLEVLWRMRKNRDQRAAEERMAN--
22803	GC_00000077		X_bovienii_LD27A	2317	97	186	3	0	0.804992	0.925387	0.861001	E	Amino acid transport and metabolism	COG1113	L-asparagine transporter or related permease (AnsP)			------------------------MEEKIQSTH-TPETEGSHLQRSLTNRHIQLIAIGGAIGTGLFMGSGKTISLAGPSIIFVYMIIGFMLFFVMRAMGELLLSNLHYKSFSDFAADLLGPWAGFFVGWTYWFCWVITGVADVVAITSYVSYWTPDFPEWATSLLCVFILLTLNLATVKLFGELEFWFAMIKIVAIVALIVIGGILIGTHFQSPAGHTAALSNVWNDGGMFPMGLSGFFAGFQIAIFAFVGIELVGTAAAETKDPMKSLPKAINAIPIRIITFYVLALIVIMSVTPWRSIVADKSPFVELFVLIGLPAAASIVNFVVLTSAASSANSGVFSTSRMLFGLAKEGDAPKQFSRLS-RRSVPASGLIFTCLCLSCGVILIYFIPDVMRVFTLVTTVSATLFMFIWSMILCSYLVYRKRRPALHKASIYKMPFGIVMAWLCLAFFAFVLVLLSLQPDTRQALIATPVWFIILVLGFQIVKKRRTR-LYR------
22804	GC_00000077		X_bovienii_LD27A	986	97	186	3	0	0.804992	0.925387	0.861001	E	Amino acid transport and metabolism	COG1113	L-asparagine transporter or related permease (AnsP)			------------------------MTRTVKTPV-EQSAGAQKLHRGLGKRHVQLIAIGGAIGTGLFMGTGKTIAVSGTSIILTYLLIGFFAFMVMRAMGELLLTKLDYRTFADFVADYLGEKASYFLGWTYWMSWVVSCIADVVVCGGYIQYWFPDVSLWFTALSLLGLICLCNFFSVRLFGETEFWFAMIKVVAIVALIIVGVGMVFVGWTSPNGVTASVRHLTDPEVFLPNGMFGFLAGFQIAIFSFTGIELVGTVTAETKEPEKVLPKAINTIPIRIIIFYVLSIMCIIAVTSWQNISPEVSPFVTLFALAGLPAAAAVINFVALTSAMSSANSGLYACTRMLYGLSTEKLAHGKFAQLSVSSAVPVFSLIFSVICMASGVFLLFIVPNVMKLFTIVSTVAAIMVIYSWGMILIAYLAYRKKRPDLHKISIYKMPMGIPMTWCTLIFFAFTVVIMVFDYDTRIALYGTPIWFVVLEVLWRMRKNRDQRAAEERMAN--
22805	GC_00000077		X_bovienii_LD27B	2982	97	186	3	0	0.804992	0.925387	0.861001	E	Amino acid transport and metabolism	COG1113	L-asparagine transporter or related permease (AnsP)			------------------------MEEKIQSTH-TPETEGSHLQRSLTNRHIQLIAIGGAIGTGLFMGSGKTISLAGPSIIFVYMIIGFMLFFVMRAMGELLLSNLHYKSFSDFAADLLGPWAGFFVGWTYWFCWVITGVADVVAITSYVSYWTPDFPEWATSLLCVFILLTLNLATVKLFGELEFWFAMIKIVAIVALIVIGGILIGTHFQSPAGHTAALSNVWNDGGMFPMGLSGFFAGFQIAIFAFVGIELVGTAAAETKDPMKSLPKAINAIPIRIITFYVLALIVIMSVTPWRSIVADKSPFVELFVLIGLPAAASIVNFVVLTSAASSANSGVFSTSRMLFGLAKEGDAPKQFSRLS-RRSVPASGLIFTCLCLSCGVILIYFIPDVMRVFTLVTTVSATLFMFIWSMILCSYLVYRKRRPALHKASIYKMPFGIVMAWLCLAFFAFVLVLLSLQPDTRQALIATPVWFIILVLGFQIVKKRRTR-LYR------
22806	GC_00000077		X_bovienii_LD27B	1170	97	186	3	0	0.804992	0.925387	0.861001	E	Amino acid transport and metabolism	COG1113	L-asparagine transporter or related permease (AnsP)			------------------------MTRTVKTPV-EQSAGAQKLHRGLGKRHVQLIAIGGAIGTGLFMGTGKTIAVSGTSIILTYLLIGFFAFMVMRAMGELLLTKLDYRTFADFVADYLGEKASYFLGWTYWMSWVVSCIADVVVCGGYIQYWFPDVSLWFTALSLLGLICLCNFFSVRLFGETEFWFAMIKVVAIVALIIVGVGMVFVGWTSPNGVTASVRHLTDPEVFLPNGMFGFLAGFQIAIFSFTGIELVGTVTAETKEPEKVLPKAINTIPIRIIIFYVLSIMCIIAVTSWQNISPEVSPFVTLFALAGLPAAAAVINFVALTSAMSSANSGLYACTRMLYGLSTEKLAHGKFAQLSVSSAVPVFSLIFSVICMASGVFLLFIVPNVMKLFTIVSTVAAIMVIYSWGMILIAYLAYRKKRPDLHKISIYKMPMGIPMTWCTLIFFAFTVVIMVFDYDTRIALYGTPIWFVVLEVLWRMRKNRDQRAAEERMAN--
22807	GC_00000077		X_bovienii_LD28	3236	97	186	3	0	0.804992	0.925387	0.861001	E	Amino acid transport and metabolism	COG1113	L-asparagine transporter or related permease (AnsP)			------------------------MEEKIQSTH-TPETEGSHLQRSLTNRHIQLIAIGGAIGTGLFMGSGKTISLAGPSIIFVYMIIGFMLFFVMRAMGELLLSNLHYKSFSDFAADLLGPWAGFFVGWTYWFCWVITGVADVVAITSYVSYWTPDFPEWATSLLCVFILLTLNLATVKLFGELEFWFAMIKIVAIVALIIIGGILIGTHFQSPAGNTAALSNVWNDGGMFPMGLSGFFAGFQIAIFAFVGIELVGTAAAETKDPMKSLPKAINAIPIRIITFYVLALIVIMSVTPWRSIVADKSPFVELFVLIGLPAAASIVNFVVLTSAASSANSGVFSTSRMLFGLAKEGDAPKQFSRLS-RRSVPASGLIFTCLCLSFGVILIYFIPDVMRVFTLVTTVSATLFMFIWSMILCSYLVYRKRRPALHKASIYKMPFGIVMSWLCLAFFAFVLVLLSLQPDTRQALIATPVWFIILVIGFQIVKKRRTR-LYR------
22808	GC_00000077		X_bovienii_LD28	1325	97	186	3	0	0.804992	0.925387	0.861001	E	Amino acid transport and metabolism	COG1113	L-asparagine transporter or related permease (AnsP)			------------------------MTRTVKTPV-EQSAGAQKLHRGLGKRHVQLIAIGGAIGTGLFMGTGKTIAVSGTSIILTYLLIGFFAFMVMRAMGELLLTKLDYRTFADFVADYLGEKASYFLGWTYWMSWVVSCIADVVVCGGYIQYWFPDVSLWFTALSLLGLICLSNFFSVRLFGETEFWFAMIKVVAIVALIIVGVGMVFVGWTSPNGVTASVRHLTDPEVFLPNGMFGFLAGFQIAIFSFTGIELVGTVTAETKEPEKVLPKAINTIPIRIIIFYVLSIMCIIAVTSWQNISPEVSPFVTLFALAGLPAAAAVINFVALTSAMSSANSGLYACTRMLYGLSTEKLAHGKFAQLSVSSAVPVFSLIFSVICMASGVFLLFIVPNVMKLFTIVSTVAAIMVIYSWGMILIAYLAYRKKRPDLHKISIYKMPMGIPMTWCTLIFFAFTVVIMVFDYDTRVALYGTPIWFVVLEVLWRMRKNRDQRAAEERMAN--
22809	GC_00000077		X_bovienii_LD3	3528	97	186	3	0	0.804992	0.925387	0.861001	E	Amino acid transport and metabolism	COG1113	L-asparagine transporter or related permease (AnsP)			------------------------MEEKIQSTH-TPETEGSHLQRSLTNRHIQLIAIGGAIGTGLFMGSGKTISLAGPSIIFVYMIIGFMLFFVMRAMGELLLSNLHYKSFSDFAADLLGPWAGFFVGWTYWFCWVITGVADVVAITSYVSYWTPDFPEWATSLLCVFILLTLNLATVKLFGELEFWFAMIKIVAIVALIVIGGILIGTHFQSPAGNTAALSNVWNDGGMFPMGLSGFFAGFQIAIFAFVGIELVGTAAAETKDPMKSLPKAINAIPIRIITFYVLALIVIMSVTPWRSIVADKSPFVELFVLIGLPAAASIVNFVVLTSAASSANSGVFSTSRMLFGLAKEGDAPKQFSRLS-RRSVPASGLIFTCLCLSFGVILIYFIPDVMRVFTLVTTVSATLFMFIWSMILCSYLVYRKRRPALHKASIYKMPFGIVMSWLCLAFFAFVLVLLSLQPDTRQALIATPVWFIILVIGFQIVKKRRTR-LYR------
22810	GC_00000077		X_bovienii_LD3	61	97	186	3	0	0.804992	0.925387	0.861001	E	Amino acid transport and metabolism	COG1113	L-asparagine transporter or related permease (AnsP)			------------------------MTRTVKTPV-EQSAGAQKLHRGLGKRHVQLIAIGGAIGTGLFMGTGKTIAVSGTSIILTYLLIGFFAFMVMRAMGELLLTKLDYRTFADFVADYLGEKASYFLGWTYWMSWVVSCIADVVVCGGYIQYWFPDVSLWFTALSLLGLICLCNFFSVRLFGETEFWFAMIKVVAIVALIIVGVGMVFVGWTSPNGVTASVRHLTDPEVFLPNGMFGFLAGFQIAIFSFTGIELVGTVTAETKEPEKVLPKAINTIPIRIIIFYVLSIMCIIAVTSWQNISPEVSPFVTLFALAGLPAAAAVINFVALTSAMSSANSGLYACTRMLYGLSTEKLAHGKFAQLSVSSAVPVFSLIFSVICMASGVFLLFIVPNVMKLFTIVSTVAAIMVIYSWGMILIAYLAYRKKRPDLHKISIYKMPMGIPMTWCTLIFFAFTVVIMVFDYDTRIALYGTPIWFVVLEVLWRMRKNRDQRAAEERMAN--
22811	GC_00000077		X_bovienii_LD45	3563	97	186	3	0	0.804992	0.925387	0.861001	E	Amino acid transport and metabolism	COG1113	L-asparagine transporter or related permease (AnsP)			------------------------MEEKIQSTH-TPETEGSHLQRSLTNRHIQLIAIGGAIGTGLFMGSGKTISLAGPSIIFVYMIIGFMLFFVMRAMGELLLSNLHYKSFSDFAADLLGPWAGFFVGWTYWFCWVITGVADVVAITSYVSYWTPDFPEWATSLLCVLILLTLNLATVKLFGELEFWFAMIKIVAIVALIVIGGILIGTHFQSPAGHTAVLSNVWNDGGMFPMGLSGFFAGFQIAIFAFVGIELVGTAAAETKDPMKSLPKAINAIPIRIITFYVLALIVIMSVTPWRSIVADKSPFVELFVLIGLPAAASIVNFVVLTSAASSANSGVFSTSRMLFGLAKEGDAPKQFSRLS-RRSVPASGLIFTCLCLSFGVILIYFIPDVMRVFTLVTTVSATLFMFIWSMILCSYLVYRKRRPALHKASIYKMPFGIVMSWLCLAFFAFVLVLLSLQPDTRQALIATPVWFIILVIGFQIVKKRRTR-LYR------
22812	GC_00000077		X_bovienii_LD45	574	97	186	3	0	0.804992	0.925387	0.861001	E	Amino acid transport and metabolism	COG1113	L-asparagine transporter or related permease (AnsP)			------------------------MTRTVKTPV-EQSAGAQKLHRGLGKRHVQLIAIGGAIGTGLFMGTGKTIAVSGTSIILTYLLIGFFAFMVMRAMGELLLTKLDYRTFADFVADYLGEKASYFLGWTYWMSWVVSCIADVVVCGGYIQYWFPDVSLWFTALSLLGLICLCNFFSVRLFGETEFWFAMIKVVAIVALIIVGVGMVFVGWTSPNGVTASVRHLTDPEVFLPNGMFGFLAGFQIAIFSFTGIELVGTVTAETKEPEKVLPKAINTIPIRIIIFYVLSIMCIIAVTSWQNISPEVSPFVTLFALAGLPAAAAVINFVALTSAMSSANSGLYACTRMLYGLSTEKLAHGKFAQLSVSSAVPVFSLIFSVICMASGVFLLFIVPNVMKLFTIVSTVAAIMVIYSWGMILIAYLAYRKKRPDLHKISIYKMPMGIPMTWCTLIFFAFTVVIMVFDYDTRIALYGTPIWFVVLEVLWRMRKNRDQRAAEERMAN--
22813	GC_00000077		X_bovienii_LD5	3160	97	186	3	0	0.804992	0.925387	0.861001	E	Amino acid transport and metabolism	COG1113	L-asparagine transporter or related permease (AnsP)			------------------------MEEKIQSTH-TPETEGSHLQRSLTNRHIQLIAIGGAIGTGLFMGSGKTISLAGPSIIFVYMIIGFMLFFVMRAMGELLLSNLHYKSFSDFAADLLGSWAGFFVGWTYWFCWVITGVADVVAITSYVSYWTPDFPEWATSLLCVFILLTLNLATVKLFGELEFWFAMIKIVAIVALIVIGGILIGTHFQSPAGHTAALSNVWNDGGMFPMGLSGFFAGFQIAIFAFVGIELVGTAAAETKDPVKSLPKAINAIPIRIITFYVLALIVIMSVTPWRSIVADKSPFVELFVLIGLPAAASIVNFVVLTSAASSANSGVFSTSRMLFGLAKEGDAPKQFSRLS-RRSVPASGLIFTCLCLSCGVILIYFIPDVMRVFTLVTTVSATLFMFIWSMILCSYLVYRKRRPALHKASIYKMPFGIVMSWLCLAFFAFVLVLLSLQPDTRQALIATPVWFIILVIGFQIAKKRRTR-LYR------
22814	GC_00000077		X_bovienii_LD5	1958	97	186	3	0	0.804992	0.925387	0.861001	E	Amino acid transport and metabolism	COG1113	L-asparagine transporter or related permease (AnsP)			------------------------MTRTVKTPV-EQSAGVQKLHRGLGKRHVQLIAIGGAIGTGLFMGTGKTIAVSGTSIILTYLLIGFFAFMVMRAMGELLLTKLDYRTFADFVADYLGEKASYFLGWTYWMSWVVSCIADVVVCGGYIQYWFPDVSLWFTALSLLGLICLSNFFSVRLFGETEFWFAMIKVVAIVALIIVGVGMVFVGWTSPNGVTASVRHLTDPEVFLPNGMFGFLAGFQIAIFSFTGIELVGTVTAETKEPEKVLPKAINTIPIRIIIFYVLSIMCIIAVTSWQNISPEVSPFVTLFALAGLPAAAAVINFVALTSAMSSANSGLYACTRMLYGLSTEKLAHGKFAQLSVSSAVPVFSLIFSVICMASGVFLLFIVPNVMKLFTIVSTVAAIMVIYSWGMILIAYLAYRKKRPDLHKISIYKMPMGIPMTWCTLIFFAFTVVIMVFDYDTRVALYGTPIWFVILEVLWRMRKNRKQRVIEERVVN--
22815	GC_00000077		X_bovienii_LD52	4521	97	186	3	0	0.804992	0.925387	0.861001	E	Amino acid transport and metabolism	COG1113	L-asparagine transporter or related permease (AnsP)			------------------------MEEKIQSTH-TPETEGSHLQRSLTNRHIQLIAIGGAIGTGLFMGSGKTISLAGPSIIFVYMIIGFMLFFVMRAMGELLLSNLHYKSFSDFAADLLGPWAGFFVGWTYWFCWVITGVADVVAITSYVSYWTPDFPEWATSLLCVLILLTLNLATVKLFGELEFWFAMIKIVAIVALIVIGGILIGTHFQSPAGHTAVLSNVWNDGGMFPMGLSGFFAGFQIAIFAFVGIELVGTAAAETKDPMKSLPKAINAIPIRIITFYVLALIVIMSVTPWRSIVADKSPFVELFVLIGLPAAASIVNFVVLTSAASSANSGVFSTSRMLFGLAKEGDAPKQFSRLS-RRSVPASGLIFTCLCLSFGVILIYFIPDVMRVFTLVTTVSATLFMFIWSMILCSYLVYRKRRPALHKASIYKMPFGIVMSWLCLAFFAFVLVLLSLQPDTRQALIATPVWFIILVIGFQIVKKRRTR-LYR------
22816	GC_00000077		X_bovienii_LD52	1580	97	186	3	0	0.804992	0.925387	0.861001	E	Amino acid transport and metabolism	COG1113	L-asparagine transporter or related permease (AnsP)			------------------------MTRTVKTPV-EQSAGAQKLHRGLGKRHVQLIAIGGAIGTGLFMGTGKTIAVSGTSIILTYLLIGFFAFMVMRAMGELLLTKLDYRTFADFVADYLGEKASYFLGWTYWMSWVVSCIADVVVCGGYIQYWFPDVSLWFTALSLLGLICLCNFFSVRLFGETEFWFAMIKVVAIVALIIVGVGMVFVGWTSPNGVTASVRHLTDPEVFLPNGMFGFLAGFQIAIFSFTGIELVGTVTAETKEPEKVLPKAINTIPIRIIIFYVLSIMCIIAVTSWQNISPEVSPFVTLFALAGLPAAAAVINFVALTSAMSSANSGLYACTRMLYGLSTEKLAHGKFAQLSVSSAVPVFSLIFSVICMASGVFLLFIVPNVMKLFTIVSTVAAIMVIYSWGMILIAYLAYRKKRPDLHKISIYKMPMGIPMTWCTLIFFAFTVVIMVFDYDTRIALYGTPIWFVVLEVLWRMRKNRDQRAAEERMAN--
22817	GC_00000077		X_bovienii_LD8	3104	97	186	3	0	0.804992	0.925387	0.861001	E	Amino acid transport and metabolism	COG1113	L-asparagine transporter or related permease (AnsP)			------------------------MEEKIQSTH-TPETEGSHLQRSLTNRHIQLIAIGGAIGTGLFMGSGKTISLAGPSIIFVYMIIGFMLFFVMRAMGELLLSNLHYKSFSDFAADLLGPWAGFFVGWTYWFCWVITGVADVVAITSYVSYWTPDFPEWATSLLCVLILLTLNLATVKLFGELEFWFAMIKIVAIVALIVIGGILIGTHFQSPAGHTAVLSNVWNDGGMFPMGLSGFFAGFQIAIFAFVGIELVGTAAAETKDPMKSLPKAINAIPIRIITFYVLALIVIMSVTPWRSIVADKSPFVELFVLIGLPAAASIVNFVVLTSAASSANSGVFSTSRMLFGLAKEGDAPKQFSRLS-RRSVPASGLIFTCLCLSFGVILIYFIPDVMRVFTLVTTVSATLFMFIWSMILCSYLVYRKRRPALHKASIYKMPFGIVMSWLCLAFFAFVLVLLSLQPDTRQALIATPVWFIILVIGFQIVKKRRTR-LYR------
22818	GC_00000077		X_bovienii_LD8	2125	97	186	3	0	0.804992	0.925387	0.861001	E	Amino acid transport and metabolism	COG1113	L-asparagine transporter or related permease (AnsP)			------------------------MTRTVKTPV-EQSAGAQKLHRGLGKRHVQLIAIGGAIGTGLFMGTGKTIAVSGTSIILTYLLIGFFAFMVMRAMGELLLTKLDYRTFADFVADYLGEKASYFLGWTYWMSWVVSCIADVVVCGGYIQYWFPDVSLWFTALSLLGLICLCNFFSVRLFGETEFWFAMIKVVAIVALIIVGVGMVFVGWTSPNGVTASVRHLTDPEVFLPNGMFGFLAGFQIAIFSFTGIELVGTVTAETKEPEKVLPKAINTIPIRIIIFYVLSIMCIIAVTSWQNISPEVSPFVTLFALAGLPAAAAVINFVALTSAMSSANSGLYACTRMLYGLSTEKLAHGKFAQLSVSSAVPVFSLIFSVICMASGVFLLFIVPNVMKLFTIVSTVAAIMVIYSWGMILIAYLAYRKKRPDLHKISIYKMPMGIPMTWCTLIFFAFTVVIMVFDYDTRIALYGTPIWFVVLEVLWRMRKNRDQRAAEERMAN--
22819	GC_00000077		X_bovienii_MC10	1280	97	186	3	0	0.804992	0.925387	0.861001	E	Amino acid transport and metabolism	COG1113	L-asparagine transporter or related permease (AnsP)			------------------------MEEKIQSTH-TPETEGSHLQRSLTNRHIQLIAIGGAIGTGLFMGSGKTISLAGPSIIFVYMIIGFMLFFVMRAMGELLLSNLHYKSFSDFAADLLGPWAGFFVGWTYWFCWVITGVADVVAITSYVSYWTPDFPEWATSLLCVFILLTLNLATVKLFGELEFWFAMIKIVAIVALIVIGGILIGTHFQSPAGHTAALSNVWNDGGMFPMGLSGFFAGFQIAIFAFVGIELVGTAAAETKDPMKSLPKAINAIPIRIITFYVLALIVIMSVTPWRSIVADKSPFVELFVLIGLPAAASIVNFVVLTSAASSANSGVFSTSRMLFGLAKEGDAPKQFSRLS-RRSVPASGLIFTCLCLSCGVILIYFIPDVMRVFTLVTTVSATLFMFIWSMILCSYLVYRKRRPALHKASIYKMPFGIVMSWLCLAFFAFVLVLLSLQPDTRQALIATPVWFIILVIGFQIVKKRRTR-LYR------
22820	GC_00000077		X_bovienii_MC10	381	97	186	3	0	0.804992	0.925387	0.861001	E	Amino acid transport and metabolism	COG1113	L-asparagine transporter or related permease (AnsP)			------------------------MTRTVKTPV-EQSAGAQKLHRGLGKRHVQLIAIGGAIGTGLFMGTGKTIAVSGTSIILTYLLIGFFAFMVMRAMGELLLTKLDYRTFADFVADYLGEKASYFLGWTYWMSWVVSCIADVVVCGGYIQYWFPDVSLWFTALSLLGLICLSNFFSVRLFGETEFWFAMIKVVAIVALIIVGVGMVFVGWTSPNGVTASVRHLTDPEVFLPNGMFGFLAGFQIAIFSFTGIELVGTVTAETKEPEKVLPKAINTIPIRIIIFYVLSIMCIIAVTSWQNISPEVSPFVTLFALAGLPAAAAVINFVALTSAMSSANSGLYACTRMLYGLSTEKLAHGKFAQLSVSSAVPVFSLIFSVICMASGVFLLFIVPNVMKLFTIVSTVAAIMVIYSWGMILIAYLAYRKKRPDLHKISIYKMPMGIPMTWCTLIFFAFTVVIMVFDYDTRVALYGTPIWFVILEVLWRMRKNRKQRVIEERVVN--
22821	GC_00000077		X_bovienii_MC11	2369	97	186	3	0	0.804992	0.925387	0.861001	E	Amino acid transport and metabolism	COG1113	L-asparagine transporter or related permease (AnsP)			------------------------MEEKIQSTH-TPETEGSHLQRSLTNRHIQLIAIGGAIGTGLFMGSGKTISLAGPSIIFVYMIIGFMLFFVMRAMGELLLSNLHYKSFSDFAADLLGPWAGFFVGWTYWFCWVITGVADVVAITSYVSYWTPDFPEWATSLLCVLILLTLNLATVKLFGELEFWFAMIKIVAIVALIVIGGILIGTHFQSPAGHTAVLSNVWNDGGMFPMGLSGFFAGFQIAIFAFVGIELVGTAAAETKDPMKSLPKAINAIPIRIITFYVLALIVIMSVTPWRSIVADKSPFVELFVLIGLPAAASIVNFVVLTSAASSANSGVFSTSRMLFGLAKEGDAPKQFSRLS-RRSVPASGLIFTCLCLSFGVILIYFIPDVMRVFTLVTTVSATLFMFIWSMILCSYLVYRKRRPALHKASIYKMPFGIVMSWLCLAFFAFVLVLLSLQPDTRQALIATPVWFIILVIGFQIVKKRRTR-LYR------
22822	GC_00000077		X_bovienii_MC11	33	97	186	3	0	0.804992	0.925387	0.861001	E	Amino acid transport and metabolism	COG1113	L-asparagine transporter or related permease (AnsP)			------------------------MTRTVKTPV-EQSAGAQKLHRGLGKRHVQLIAIGGAIGTGLFMGTGKTIAVSGTSIILTYLLIGFFAFMVMRAMGELLLTKLDYRTFADFVADYLGEKASYFLGWTYWMSWVVSCIADVVVCGGYIQYWFPDVSLWFTALSLLGLICLSNFFSVRLFGETEFWFAMIKVVAIVALIIVGVGMVFVGWTSPNGVTASVRHLTDPEVFLPNGMFGFLAGFQIAIFSFTGIELVGTVTAETKEPEKVLPKAINTIPIRIIIFYVLSIMCIIAVTSWQNISPEVSPFVTLFALAGLPAAAAVINFVALTSAMSSANSGLYACTRMLYGLSTEKLAHGKFAQLSVSSAVPVFSLIFSVICMASGVFLLFIVPNVMKLFTIVSTVAAIMVIYSWGMILIAYLAYRKKRPDLHKISIYKMPMGIPMTWCTLIFFAFTVVIMVFDYDTRVALYGTPIWFVILEILWRMRKNRKQRVIEERVVN--
22823	GC_00000077		X_bovienii_MC15	3584	97	186	3	0	0.804992	0.925387	0.861001	E	Amino acid transport and metabolism	COG1113	L-asparagine transporter or related permease (AnsP)			------------------------MEEKIQSTH-TPETEGSHLQRSLTNRHIQLIAIGGAIGTGLFMGSGKTISLAGPSIIFVYMIIGFMLFFVMRAMGELLLSNLHYKSFSDFAADLLGPWAGFFVGWTYWFCWVITGVADVVAITSYVSYWTPDFPEWATSLLCVLILLTLNLATVKLFGELEFWFAMIKIVAIVALIVIGGILIGTHFQSPAGHTAVLSNVWNDGGMFPMGLSGFFAGFQIAIFAFVGIELVGTAAAETKDPMKSLPKAINAIPIRIITFYVLALIVIMSVTPWRSIVADKSPFVELFVLIGLPAAASIVNFVVLTSAASSANSGVFSTSRMLFGLAKEGDAPKQFSRLS-RRSVPASGLIFTCLCLSFGVILIYFIPDVMRVFTLVTTVSATLFMFIWSMILCSYLVYRKRRPALHKASIYKMPFGIVMSWLCLAFFAFVLVLLSLQPDTRQALIATPVWFIILVIGFQIVKKRRTR-LYR------
22824	GC_00000077		X_bovienii_MC15	33	97	186	3	0	0.804992	0.925387	0.861001	E	Amino acid transport and metabolism	COG1113	L-asparagine transporter or related permease (AnsP)			------------------------MTRTVKTPV-EQSAGAQKLHRGLGKRHVQLIAIGGAIGTGLFMGTGKTIAVSGTSIILTYLLIGFFAFMVMRAMGELLLTKLDYRTFADFVADYLGEKASYFLGWTYWMSWVVSCIADVVVCGGYIQYWFPDVSLWFTALSLLGLICLSNFFSVRLFGETEFWFAMIKVVAIVALIIVGVGMVFVGWTSPNGVTASVRHLTDPEVFLPNGMFGFLAGFQIAIFSFTGIELVGTVTAETKEPEKVLPKAINTIPIRIIIFYVLSIMCIIAVTSWQNISPEVSPFVTLFALAGLPAAAAVINFVALTSAMSSANSGLYACTRMLYGLSTEKLAHGKFAQLSVSSAVPVFSLIFSVICMASGVFLLFIVPNVMKLFTIVSTVAAIMVIYSWGMILIAYLAYRKKRPDLHKISIYKMPMGIPMTWCTLIFFAFTVVIMVFDYDTRVALYGTPIWFVILEILWRMRKNRKQRVIEERVVN--
22825	GC_00000077		X_bovienii_MC19	4483	97	186	3	0	0.804992	0.925387	0.861001	E	Amino acid transport and metabolism	COG1113	L-asparagine transporter or related permease (AnsP)			------------------------MEEKIQSTH-TPETEGSHLQRSLTNRHIQLIAIGGAIGTGLFMGSGKTISLAGPSIIFVYMIIGFMLFFVMRAMGELLLSNLHYKSFSDFAADLLGPWAGFFVGWTYWFCWVITGVADVVAITSYVSYWTPDFPEWATSLLCVFILLTLNLATVKLFGELEFWFAMIKIVAIVALIVIGGILIGTHFQSPAGHTAALSNVWNDGGMFPMGLSGFFAGFQIAIFAFVGIELVGTAAAETKDPMKSLPKAINAIPIRIITFYVLALIVIMSVTPWRSIVADKSPFVELFVLIGLPAAASIVNFVVLTSAASSANSGVFSTSRMLFGLAKEGDAPKQFSRLS-RRSVPASGLIFTCLCLSCGVILIYFIPDVMRVFTLVTTVSATLFMFIWSMILCSYLVYRKRRPALHKASIYKMPFGIVMAWLCLAFFAFVLVLLSLQPDTRQALIATPVWFIILVLGFQIVKKRRTR-LYR------
22826	GC_00000077		X_bovienii_MC19	253	97	186	3	0	0.804992	0.925387	0.861001	E	Amino acid transport and metabolism	COG1113	L-asparagine transporter or related permease (AnsP)			------------------------MTRTVKTPV-EQSAGAQKLHRGLGKRHVQLIAIGGAIGTGLFMGTGKTIAVSGTSIILTYLLIGFFAFMVMRAMGELLLTKLDYRTFADFVADYLGEKASYFLGWTYWMSWVVSCIADVVVCGGYIQYWFPDVSLWFTALSLLGLICLCNFFSVRLFGETEFWFAMIKVVAIVALIIVGVGMVFVGWTSPNGVTASVRHLTDPEVFLPNGMFGFLAGFQIAIFSFTGIELVGTVTAETKEPEKVLPKAINTIPIRIIIFYVLSIMCIIAVTSWQNISPEVSPFVTLFALAGLPAAAAVINFVALTSAMSSANSGLYACTRMLYGLSTEKLAHGKFAQLSVSSAVPVFSLIFSVICMASGVFLLFIVPNVMKLFTIVSTVAAIMVIYSWGMILIAYLAYRKKRPDLHKISIYKMPMGIPMTWCTLIFFAFTVVIMVFDYDTRIALYGTPIWFVVLEVLWRMRKNRDQRAAEERMAN--
22827	GC_00000077		X_bovienii_MC200	2369	97	186	3	0	0.804992	0.925387	0.861001	E	Amino acid transport and metabolism	COG1113	L-asparagine transporter or related permease (AnsP)			------------------------MEEKIQSTH-TPETEGSHLQRSLTNRHIQLIAIGGAIGTGLFMGSGKTISLAGPSIIFVYMIIGFMLFFVMRAMGELLLSNLHYKSFSDFAADLLGPWAGFFVGWTYWFCWVITGVADVVAITSYVSYWTPDFPEWATSLLCVFILLTLNLATVKLFGELEFWFAMIKIVAIVALIVIGGILIGTHFQSPAGHTAALSNVWNDGGMFPMGLSGFFAGFQIAIFAFVGIELVGTAAAETKDPMKSLPKAINAIPIRIITFYVLALIVIMSVTPWRSIVADKSPFVELFVLIGLPAAASIVNFVVLTSAASSANSGVFSTSRMLFGLAKEGDAPKQFSRLS-RRSVPASGLIFTCLCLSCGVILIYFIPDVMRVFTLVTTVSATLFMFIWSMILCSYLVYRKRRPALHKASIYKMPFGIVMSWLCLAFFAFVLVLLSLQPDTRQALIATPVWFIILVIGFQIVKKRRTR-LYR------
22828	GC_00000077		X_bovienii_MC200	319	97	186	3	0	0.804992	0.925387	0.861001	E	Amino acid transport and metabolism	COG1113	L-asparagine transporter or related permease (AnsP)			------------------------MTRTVKTPV-EQSAGAQKLHRGLGKRHVQLIAIGGAIGTGLFMGTGKTIAVSGTSIILTYLLIGFFAFMVMRAMGELLLTKLDYRTFADFVADYLGEKASYFLGWTYWMSWVVSCIADVVVCGGYIQYWFPDVSLWFTALSLLGLICLCNFFSVRLFGETEFWFAMIKVVAIVALIIVGVGMVFVGWTSPNGVTASVRHLTDPEVFLPNGMFGFLAGFQIAIFSFTGIELVGTVTAETKEPEKVLPKAINTIPIRIIIFYVLSIMCIIAVTSWQNISPEVSPFVTLFALAGLPAAAAVINFVALTSAMSSANSGLYACTRMLYGLSTEKLAHGKFAQLSVSSAVPVFSLIFSVICMASGVFLLFIVPNVMKLFTIVSTVAAIMVIYSWGMILIAYLAYRKKRPDLHKISIYKMPMGIPMTWCTLIFFAFTVVIMVFDYDTRVALYGTPIWFVILEVLWRMRKNRKQRVIEERVVN--
22831	GC_00000077		X_bovienii_MC211	487	97	186	3	0	0.804992	0.925387	0.861001	E	Amino acid transport and metabolism	COG1113	L-asparagine transporter or related permease (AnsP)			------------------------MEEKIQSTH-TPETEGSHLQRSLTNRHIQLIAIGGAIGTGLFMGSGKTISLAGPSIIFVYMIIGFMLFFVMRAMGELLLSNLHYKSFSDFAADLLGPWAGFFVGWTYWFCWVITGVADVVAITSYVSYWTPDFPEWATSLLCVFILLTLNLATVKLFGELEFWFAMIKIVAIVALIVIGGILIGTHFQSPAGHTAALSNVWNDGGMFPMGLSGFFAGFQIAIFAFVGIELVGTAAAETKDPMKSLPKAINAIPIRIITFYVLALIVIMSVTPWRSIVADKSPFVELFVLIGLPAAASIVNFVVLTSAASSANSGVFSTSRMLFGLAKEGDAPKQFSRLS-RRSVPASGLIFTCLCLSFGVILIYFIPDVMRVFTLVTTVSATLFMFIWSMILCSYLVYRKRRPALHKASIYKMPFGIVMSWLCLAFFAFVLVLLSLQPDTRQALIATPVWFIILVIGFQIVKKRRTR-LYR------
22832	GC_00000077		X_bovienii_MC211	1621	97	186	3	0	0.804992	0.925387	0.861001	E	Amino acid transport and metabolism	COG1113	L-asparagine transporter or related permease (AnsP)			------------------------MTRTVKTPV-EQSAGAQKLHRGLGKRHVQLIAIGGAIGTGLFMGTGKTIAVSGTSIILTYLLIGFFAFMVMRAMGELLLTKLDYRTFADFVADYLGEKASYFLGWTYWMSWVVSCIADVVVCGGYIQYWFPDVSLWFTALSLLGLICLSNFFSVRLFGETEFWFAMIKVVAIVALIIVGVGMVFVGWTSPNGVTASVRHLTDPEVFLPNGMFGFLAGFQIAIFSFTGIELVGTVTAETKEPEKVLPKAINTIPIRIIIFYVLSIMCIIAVTSWQNISPEVSPFVTLFALAGLPAAAAVINFVALTSAMSSANSGLYACTRMLYGLSTEKLAHGKFAQLSVSSAVPVFSLIFSVICMASGVFLLFIVPNVMKLFTIVSTVAAIMVIYSWGMILIAYLAYRKKRPDLHKISIYKMPMGIPMTWCTLIFFAFTVVIMVFDYDTRVALYGTPIWFVILEVLWRMRKNRKQRVIEERVVN--
22833	GC_00000077		X_bovienii_MC214	3938	97	186	3	0	0.804992	0.925387	0.861001	E	Amino acid transport and metabolism	COG1113	L-asparagine transporter or related permease (AnsP)			------------------------MEEKIQSTH-TPETEGSHLQRSLTNRHIQLIAIGGAIGTGLFMGSGKTISLAGPSIIFVYMIIGFMLFFVMRAMGELLLSNLHYKSFSDFAADLLGPWAGFFVGWTYWFCWVITGVADVVAITSYVSYWTPDFPEWATSLLCVLILLTLNLATVKLFGELEFWFAMIKIVAIVALIVIGGILIGTHFQSPAGHTAVLSNVWNDGGMFPMGLSGFFAGFQIAIFAFVGIELVGTAAAETKDPMKSLPKAINAIPIRIITFYVLALIVIMSVTPWRSIVADKSPFVELFVLIGLPAAASIVNFVVLTSAASSANSGVFSTSRMLFGLAKEGDAPKQFSRLS-RRSVPASGLIFTCLCLSFGVILIYFIPDVMRVFTLVTTVSATLFMFIWSMILCSYLVYRKRRPALHKASIYKMPFGIVMSWLCLAFFAFVLVLLSLQPDTRQALIATPVWFIILVIGFQIVKKRRTR-LYR------
22834	GC_00000077		X_bovienii_MC214	1480	97	186	3	0	0.804992	0.925387	0.861001	E	Amino acid transport and metabolism	COG1113	L-asparagine transporter or related permease (AnsP)			------------------------MTRTVKTPV-EQSAGAQKLHRGLGKRHVQLIAIGGAIGTGLFMGTGKTIAVSGTSIILTYLLIGFFAFMVMRAMGELLLTKLDYRTFADFVADYLGEKASYFLGWTYWMSWVVSCIADVVVCGGYIQYWFPDVSLWFTALSLLGLICLSNFFSVRLFGETEFWFAMIKVVAIVALIIVGVGMVFVGWTSPNGVTASVRHLTDPEVFLPNGMFGFLAGFQIAIFSFTGIELVGTVTAETKEPEKVLPKAINTIPIRIIIFYVLSIMCIIAVTSWQNISPEVSPFVTLFALAGLPAAAAVINFVALTSAMSSANSGLYACTRMLYGLSTEKLAHGKFAQLSVSSAVPVFSLIFSVICMASGVFLLFIVPNVMKLFTIVSTVAAIMVIYSWGMILIAYLAYRKKRPDLHKISIYKMPMGIPMTWCTLIFFAFTVVIMVFDYDTRVALYGTPIWFVVLEVLWRMRKNRDQRAAEERMAN--
22835	GC_00000077		X_bovienii_MC216	2659	97	186	3	0	0.804992	0.925387	0.861001	E	Amino acid transport and metabolism	COG1113	L-asparagine transporter or related permease (AnsP)			------------------------MEEKIQSTH-TPETEGSHLQRSLTNRHIQLIAIGGAIGTGLFMGSGKTISLAGPSIIFVYMIIGFMLFFVMRAMGELLLSNLHYKSFSDFAADLLGSWAGFFVGWTYWFCWVITGVADVVAITSYVSYWTPDFPEWATSLLCVFILLTLNLATVKLFGELEFWFAMIKIVAIVALIVIGGILIGTHFQSPAGHTAALSNVWNDGGMFPMGLSGFFAGFQIAIFAFVGIELVGTAAAETKDPMKSLPKAINAIPIRIITFYVLALIVIMSVTPWRSIVADKSPFVELFVLIGLPAAASIVNFVVLTSAASSANSGVFSTSRMLFGLAKEGDAPKQFSRLS-RRSVPASGLIFTCLCLSCGVILIYFIPDVMRVFTLVTTVSATLFMFIWSMILCSYLVYRKRRPALHKASIYKMPFGIVMSWLCLAFFAFVLVLLSLQPDTRQALIATPVWFIILVIGFQIVKKRRTR-LYR------
22836	GC_00000077		X_bovienii_MC216	195	97	186	3	0	0.804992	0.925387	0.861001	E	Amino acid transport and metabolism	COG1113	L-asparagine transporter or related permease (AnsP)			------------------------MTRTVKTPV-EQSAGAQKLHRGLGKRHVQLIAIGGAIGTGLFMGTGKTIAVSGTSIILTYLLIGFFAFMVMRAMGELLLTKLDYRTFADFVADYLGEKASYFLGWTYWMSWVVSCIADVVVCGGYIQYWFPDVSLWFTALSLLGLICLSNFFSVRLFGETEFWFAMIKVVAIVALIIVGVGMVFVGWTSPNGVTASVRHLTDPEVFLPNGMFGFLAGFQIAIFSFTGIELVGTVTAETKEPEKVLPKAINTIPIRIIIFYVLSIMCIIAVTSWQNISPEVSPFVTLFALAGLPAAAAVINFVALTSAMSSANSGLYACTRMLYGLSTEKLAHGKFAQLSVSSAVPVFSLIFSVICMASGVFLLFIVPNVMKLFTIVSTVAAIMVIYSWGMILIAYLAYRKKRPDLHKISIYKMPMGIPMTWCTLIFFAFTVVIMVFDYDTRVALYGTPIWFVILEVLWRMRKNRKQRVIEERVVN--
22837	GC_00000077		X_bovienii_MC218	3506	97	186	3	0	0.804992	0.925387	0.861001	E	Amino acid transport and metabolism	COG1113	L-asparagine transporter or related permease (AnsP)			------------------------MEEKIQSTH-TPETEGSHLQRSLTNRHIQLIAIGGAIGTGLFMGSGKTISLAGPSIIFVYMIIGFMLFFVMRAMGELLLSNLHYKSFSDFAADLLGPWAGFFVGWTYWFCWVITGVADVVAITSYVSYWTPDFPEWATSLLCVFILLTLNLATVKLFGELEFWFAMIKIVAIVALIVIGGILIGTHFQSPAGHTAALSNVWNDGGMFPMGLSGFFAGFQIAIFAFVGIELVGTAAAETKDPMKSLPKAINAIPIRIITFYVLALIVIMSVTPWRSIVADKSPFVELFVLIGLPAAASIVNFVVLTSAASSANSGVFSTSRMLFGLAKEGDAPKQFSRLS-RRSVPASGLIFTCLCLSCGVILIYFIPDVMRVFTLVTTVSATLFMFIWSMILCSYLVYRKRRPALHKASIYKMPFGIVMSWLCLAFFAFVLVLLSLQPDTRQALIATPVWFIILVIGFQIVKKRRTR-LYR------
22838	GC_00000077		X_bovienii_MC218	2828	97	186	3	0	0.804992	0.925387	0.861001	E	Amino acid transport and metabolism	COG1113	L-asparagine transporter or related permease (AnsP)			------------------------MTRTVKTPV-EQSAGAQKLHRGLGKRHVQLIAIGGAIGTGLFMGTGKTIAVSGTSIILTYLLIGFFAFMVMRAMGELLLTKLDYRTFADFVADYLGEKASYFLGWTYWMSWVVSCIADVVVCGGYIQYWFPDVSLWFTALSLLGLICLSNFFSVRLFGETEFWFAMIKVVAIVALIIVGVGMVFVGWTSPNGVTASVRHLTDPEVFLPNGMFGFLAGFQIAIFSFTGIELVGTVTAETKEPEKVLPKAINTIPIRIIIFYVLSIMCIIAVTSWQNISPEVSPFVTLFALAGLPAAAAVINFVALTSAMSSANSGLYACTRMLYGLSTEKLAHGKFAQLSVSSAVPVFSLIFSVICMASGVFLLFIVPNVMKLFTIVSTVAAIMVIYSWGMILIAYLAYRKKRPDLHKISIYKMPMGIPMTWCTLIFFAFTVVIMVFDYDTRVALYGTPIWFVILEVLWRMRKNRKQRVIEERVVN--
22839	GC_00000077		X_bovienii_MC221	1149	97	186	3	0	0.804992	0.925387	0.861001	E	Amino acid transport and metabolism	COG1113	L-asparagine transporter or related permease (AnsP)			------------------------MEEKIQSTH-TPETEGSHLQRSLTNRHIQLIAIGGAIGTGLFMGSGKTISLAGPSIIFVYMIIGFMLFFVMRAMGELLLSNLHYKSFSDFAADLLGPWAGFFVGWTYWFCWVITGVADVVAITSYVSYWTPDFPEWATSLLCVFILLTLNLATVKLFGELEFWFAMIKIVAIVALIVIGGILIGTHFQSPAGHTAALSNVWNDGGMFPMGLSGFFAGFQIAIFAFVGIELVGTAAAETKDPMKSLPKAINAIPIRIITFYVLALIVIMSVTPWRSIVADKSPFVELFVLIGLPAAASIVNFVVLTSAASSANSGVFSTSRMLFGLAKEGDAPKQFSRLS-RRSVPASGLIFTCLCLSCGVILIYFIPDVMRVFTLVTTVSATLFMFIWSMILCSYLVYRKRRPALHKASIYKMPFGIVMSWLCLAFFAFVLVLLSLQPDTRQALIATPVWFIILVIGFQIVKKRRTR-LYR------
22840	GC_00000077		X_bovienii_MC221	368	97	186	3	0	0.804992	0.925387	0.861001	E	Amino acid transport and metabolism	COG1113	L-asparagine transporter or related permease (AnsP)			------------------------MTRTVKTPV-EQSAGAQKLHRGLGKRHVQLIAIGGAIGTGLFMGTGKTIAVSGTSIILTYLLIGFFAFMVMRAMGELLLTKLDYRTFADFVADYLGEKASYFLGWTYWMSWVVSCIADVVVCGGYIQYWFPDVSLWFTALSLLGLICLSNFFSVRLFGETEFWFAMIKVVAIVALIIVGVGMVFVGWTSPNGVTASVRHLTDPEVFLPNGMFGFLAGFQIAIFSFTGIELVGTVTAETKEPEKVLPKAINTIPIRIIIFYVLSIMCIIAVTSWQNISPEVSPFVTLFALAGLPAAAAVINFVALTSAMSSANSGLYACTRMLYGLSTEKLAHGKFAQLSVSSAVPVFSLIFSVICMASGVFLLFIVPNVMKLFTIVSTVAAIMVIYSWGMILIAYLAYRKKRPDLHKISIYKMPMGIPMTWCTLIFFAFTVVIMVFDYDTRVALYGTPIWFVILEVLWRMRKNRKQRVIEERVVN--
22841	GC_00000077		X_bovienii_MC226	2477	97	186	3	0	0.804992	0.925387	0.861001	E	Amino acid transport and metabolism	COG1113	L-asparagine transporter or related permease (AnsP)			------------------------MEEKIQSTH-TPETEGSHLQRSLTNRHIQLIAIGGAIGTGLFMGSGKTISLAGPSIIFVYMIIGFMLFFVMRAMGELLLSNLHYKSFSDFAADLLGPWAGFFVGWTYWFCWVITGVADVVAITSYVSYWTPDFPEWATSLLCVFILLTLNLATVKLFGELEFWFAMIKIVAIVALIVIGGILIGTHFQSPAGNTAALSNVWNDGGMFPMGLSGFFAGFQIAIFAFVGIELVGTAAAETKDPMKSLPKAINAIPIRIITFYVLALIVIMSVTPWRSIVADKSPFVELFVLIGLPAAASIVNFVVLTSAASSANSGVFSTSRMLFGLAKEGDAPKQFSRLS-RRSVPASGLIFTCLCLSCGVILIYFIPDVMRVFTLVTTVSATLFMFIWSMILCSYLVYRKRRPALHKASIYKMPFGIVMSWLCLAFFAFVLVLLSLQPDTRQALIATPVWFIILVIGFQIVKKRRTR-LYR------
22842	GC_00000077		X_bovienii_MC226	403	97	186	3	0	0.804992	0.925387	0.861001	E	Amino acid transport and metabolism	COG1113	L-asparagine transporter or related permease (AnsP)			------------------------MTRTVKTPV-EQSAGAQKLHRGLGKRHVQLIAIGGAIGTGLFMGTGKTIAVSGTSIILTYLLIGFFAFMVMRAMGELLLTKLDYRTFADFVADYLGEKASYFLGWTYWMSWVVSCIADVVVCGGYIQYWFPDVSLWFTALSLLGLICLSNFFSVRLFGETEFWFAMIKVVAIVALIIVGVGMVFVGWTSPNGVTASVRHLTDPEVFLPNGMFGFLAGFQIAIFSFTGIELVGTVTAETKEPEKVLPKAINTIPIRIIIFYVLSIMCIIAVTSWQNISPEVSPFVTLFALAGLPAAAAVINFVALTSAMSSANSGLYACTRMLYGLSTEKLAHGKFAQLSVSSAVPVFSLIFSVICMASGVFLLFIVPNVMKLFTIVSTVAAIMVIYSWGMILIAYLAYRKKRPDLHKISIYKMPMGIPMTWCTLIFFAFTVVIMVFDYDTRIALYGTPIWFVVLEVLWRMRKNRDQRAAEERMAN--
22843	GC_00000077		X_bovienii_MC228	2887	97	186	3	0	0.804992	0.925387	0.861001	E	Amino acid transport and metabolism	COG1113	L-asparagine transporter or related permease (AnsP)			------------------------MEEKIQSTH-TPETEGSHLQRSLTNRHIQLIAIGGAIGTGLFMGSGKTISLAGPSIIFVYMIIGFMLFFVMRAMGELLLSNLHYKSFSDFAADLLGPWAGFFVGWTYWFCWVITGVADVVAITSYVSYWTPDFPEWATSLLCVFILLTLNLATVKLFGELEFWFAMIKIVAIVALIVIGGILIGTHFQSPAGHTAALSNVWNDGGMFPMGLSGFFAGFQIAIFAFVGIELVGTAAAETKDPMKSLPKAINAIPIRIITFYVLALIVIMSVTPWRSIVADKSPFVELFVLIGLPAAASIVNFVVLTSAASSANSGVFSTSRMLFGLAKEGDAPKQFSRLS-RRSVPASGLIFTCLCLSCGVILIYFIPDVMRVFTLVTTVSATLFMFIWSMILCSYLVYRKRRPALHKASIYKMPFGIVMSWLCLAFFAFVLVLLSLQPDTRQALIATPVWFIILVIGFQIVKKRRTR-LYR------
22844	GC_00000077		X_bovienii_MC228	2063	97	186	3	0	0.804992	0.925387	0.861001	E	Amino acid transport and metabolism	COG1113	L-asparagine transporter or related permease (AnsP)			------------------------MTRTVKTPV-EQSAGAQKLHRGLGKRHVQLIAIGGAIGTGLFMGTGKTIAVSGTSIILTYLLIGFFAFMVMRAMGELLLTKLDYRTFADFVADYLGEKASYFLGWTYWMSWVVSCIADVVVCGGYIQYWFPDVSLWFTALSLLGLICLSNFFSVRLFGETEFWFAMIKVVAIVALIIVGVGMVFVGWTSPNGVTASVRHLTDPEVFLPNGMFGFLAGFQIAIFSFTGIELVGTVTAETKEPEKVLPKAINTIPIRIIIFYVLSIMCIIAVTSWQNISPEVSPFVTLFALAGLPAAAAVINFVALTSAMSSANSGLYACTRMLYGLSTEKLAHGKFAQLSVSSAVPVFSLIFSVICMASGVFLLFIVPNVMKLFTIVSTVAAIMVIYSWGMILIAYLAYRKKRPDLHKISIYKMPMGIPMTWCTLIFFAFTVVIMVFDYDTRVALYGTPIWFVILEVLWRMRKNRKQRVIEERVVN--
22845	GC_00000077		X_bovienii_MC233	3013	97	186	3	0	0.804992	0.925387	0.861001	E	Amino acid transport and metabolism	COG1113	L-asparagine transporter or related permease (AnsP)			------------------------MEEKIQSTH-TPETEGSHLQRSLTNRHIQLIAIGGAIGTGLFMGSGKTISLAGPSIIFVYMIIGFMLFFVMRAMGELLLSNLHYKSFSDFAADLLGPWAGFFVGWTYWFCWVITGVADVVAITSYVSYWTPDFPEWATSLLCVLILLTLNLATVKLFGELEFWFAMIKIVAIVALIVIGGILIGTHFQSPAGHTAVLSNVWNDGGMFPMGLSGFFAGFQIAIFAFVGIELVGTAAAETKDPMKSLPKAINAIPIRIITFYVLALIVIMSVTPWRSIVADKSPFVELFVLIGLPAAASIVNFVVLTSAASSANSGVFSTSRMLFGLAKEGDAPKQFSRLS-RRSVPASGLIFTCLCLSFGVILIYFIPDVMRVFTLVTTVSATLFMFIWSMILCSYLVYRKRRPALHKASIYKMPFGIVMSWLCLAFFAFVLVLLSLQPDTRQALIATPVWFIILVIGFQIVKKRRTR-LYR------
22846	GC_00000077		X_bovienii_MC233	1457	97	186	3	0	0.804992	0.925387	0.861001	E	Amino acid transport and metabolism	COG1113	L-asparagine transporter or related permease (AnsP)			------------------------MTRTVKTPV-EQSAGAQKLHRGLGKRHVQLIAIGGAIGTGLFMGTGKTIAVSGTSIILTYLLIGFFAFMVMRAMGELLLTKLDYRTFADFVADYLGEKASYFLGWTYWMSWVVSCIADVVVCGGYIQYWFPDVSLWFTALSLLGLICLSNFFSVRLFGETEFWFAMIKVVAIVALIIVGVGMVFVGWTSPNGVTASVRHLTDPEVFLPNGMFGFLAGFQIAIFSFTGIELVGTVTAETKEPEKVLPKAINTIPIRIIIFYVLSIMCIIAVTSWQNISPEVSPFVTLFALAGLPAAAAVINFVALTSAMSSANSGLYACTRMLYGLSTEKLAHGKFAQLSVSSAVPVFSLIFSVICMASGVFLLFIVPNVMKLFTIVSTVAAIMVIYSWGMILIAYLAYRKKRPDLHKISIYKMPMGIPMTWCTLIFFAFTVVIMVFDYDTRVALYGTPIWFVVLEVLWRMRKNRDQRAAEERMAN--
22847	GC_00000077		X_bovienii_MC235	3666	97	186	3	0	0.804992	0.925387	0.861001	E	Amino acid transport and metabolism	COG1113	L-asparagine transporter or related permease (AnsP)			------------------------MEEKIQSTH-TPETEGSHLQRSLTNRHIQLIAIGGAIGTGLFMGSGKTISLAGPSIIFVYMIIGFMLFFVMRAMGELLLSNLHYKSFSDFAADLLGPWAGFFVGWTYWFCWVITGVADVVAITSYVSYWTPDFPEWATSLLCVFILLTLNLATVKLFGELEFWFAMIKIVAIVALIVIGGILIGTHFQSPAGHTAALSNVWNDGGMFPMGLSGFFAGFQIAIFAFVGIELVGTAAAETKDPMKSLPKAINAIPIRIITFYVLALIVIMSVTPWRSIVADKSPFVELFVLIGLPAAASIVNFVVLTSAASSANSGVFSTSRMLFGLAKEGDAPKQFSRLS-RRSVPASGLIFTCLCLSCGVILIYFIPDVMRVFTLVTTVSATLFMFIWSMILCSYLVYRKRRPALHKASIYKMPFGIVMSWLCLAFFAFVLVLLSLQPDTRQALIATPVWFIILVIGFQIVKKRRTR-LYR------
22848	GC_00000077		X_bovienii_MC235	357	97	186	3	0	0.804992	0.925387	0.861001	E	Amino acid transport and metabolism	COG1113	L-asparagine transporter or related permease (AnsP)			------------------------MTRTVKTPV-EQSAGAQKLHRGLGKRHVQLIAIGGAIGTGLFMGTGKTIAVSGTSIILTYLLIGFFAFMVMRAMGELLLTKLDYRTFADFVADYLGEKASYFLGWTYWMSWVVSCIADVVVCGGYIQYWFPDVSLWFTALSLLGLICLSNFFSVRLFGETEFWFAMIKVVAIVALIIVGVGMVFVGWTSPNGVTASVRHLTDPEVFLPNGMFGFLAGFQIAIFSFTGIELVGTVTAETKEPEKVLPKAINTIPIRIIIFYVLSIMCIIAVTSWQNISPEVSPFVTLFALAGLPAAAAVINFVALTSAMSSANSGLYACTRMLYGLSTEKLAHGKFAQLSVSSAVPVFSLIFSVICMASGVFLLFIVPNVMKLFTIVSTVAAIMVIYSWGMILIAYLAYRKKRPDLHKISIYKMPMGIPMTWCTLIFFAFTVVIMVFDYDTRVALYGTPIWFVILEVLWRMRKNRKQRVIEERVVN--
22849	GC_00000077		X_bovienii_MC239	3662	97	186	3	0	0.804992	0.925387	0.861001	E	Amino acid transport and metabolism	COG1113	L-asparagine transporter or related permease (AnsP)			------------------------MEEKIQSTH-TPETEGSHLQRSLTNRHIQLIAIGGAIGTGLFMGSGKTISLAGPSIIFVYMIIGFMLFFVMRAMGELLLSNLHYKSFSDFAADLLGPWAGFFVGWTYWFCWVITGVADVVAITSYVSYWTPDFPEWATSLLCVLILLTLNLATVKLFGELEFWFAMIKIVAIVALIVIGGILIGTHFQSPAGHTAVLSNVWNDGGMFPMGLSGFFAGFQIAIFAFVGIELVGTAAAETKDPMKSLPKAINAIPIRIITFYVLALIVIMSVTPWRSIVADKSPFVELFVLIGLPAAASIVNFVVLTSAASSANSGVFSTSRMLFGLAKEGDAPKQFSRLS-RRSVPASGLIFTCLCLSFGVILIYFIPDVMRVFTLVTTVSATLFMFIWSMILCSYLVYRKRRPALHKASIYKMPFGIVMSWLCLAFFAFVLVLLSLQPDTRQALIATPVWFIILVIGFQIVKKRRTR-LYR------
22850	GC_00000077		X_bovienii_MC239	3439	97	186	3	0	0.804992	0.925387	0.861001	E	Amino acid transport and metabolism	COG1113	L-asparagine transporter or related permease (AnsP)			------------------------MTRTVKTPV-EQSAGAQKLHRGLGKRHVQLIAIGGAIGTGLFMGTGKTIAVSGTSIILTYLLIGFFAFMVMRAMGELLLTKLDYRTFADFVADYLGEKASYFLGWTYWMSWVVSCIADVVVCGGYIQYWFPDVSLWFTALSLLGLICLSNFFSVRLFGETEFWFAMIKVVAIVALIIVGVGMVFVGWTSPNGVTASVRHLTDPEVFLPNGMFGFLAGFQIAIFSFTGIELVGTVTAETKEPEKVLPKAINTIPIRIIIFYVLSIMCIIAVTSWQNISPEVSPFVTLFALAGLPAAAAVINFVALTSAMSSANSGLYACTRMLYGLSTEKLAHGKFAQLSVSSAVPVFSLIFSVICMASGVFLLFIVPNVMKLFTIVSTVAAIMVIYSWGMILIAYLAYRKKRPDLHKISIYKMPMGIPMTWCTLIFFAFTVVIMVFDYDTRVALYGTPIWFVILEILWRMRKNRKQRVIEERVVN--
22851	GC_00000077		X_bovienii_MC241	1032	97	186	3	0	0.804992	0.925387	0.861001	E	Amino acid transport and metabolism	COG1113	L-asparagine transporter or related permease (AnsP)			------------------------MEEKIQSTH-TPETEGSHLQRSLTNRHIQLIAIGGAIGTGLFMGSGKTISLAGPSIIFVYMIIGFMLFFVMRAMGELLLSNLHYKSFSDFAADLLGPWAGFFVGWTYWFCWVITGVADVVAITSYVSYWTPDFPEWATSLLCVLILLTLNLATVKLFGELEFWFAMIKIVAIVALIVIGGILIGTHFQSPAGHTAVLSNVWNDGGMFPMGLSGFFAGFQIAIFAFVGIELVGTAAAETKDPMKSLPKAINAIPIRIITFYVLALIVIMSVTPWRSIVADKSPFVELFVLIGLPAAASIVNFVVLTSAASSANSGVFSTSRMLFGLAKEGDAPKQFSRLS-RRSVPASGLIFTCLCLSFGVILIYFIPDVMRVFTLVTTVSATLFMFIWSMILCSYLVYRKRRPALHKASIYKMPFGIVMSWLCLAFFAFVLVLLSLQPDTRQALIATPVWFIILVIGFQIVKKRRTR-LYR------
22852	GC_00000077		X_bovienii_MC241	33	97	186	3	0	0.804992	0.925387	0.861001	E	Amino acid transport and metabolism	COG1113	L-asparagine transporter or related permease (AnsP)			------------------------MTRTVKTPV-EQSAGAQKLHRGLGKRHVQLIAIGGAIGTGLFMGTGKTIAVSGTSIILTYLLIGFFAFMVMRAMGELLLTKLDYRTFADFVADYLGEKASYFLGWTYWMSWVVSCIADVVVCGGYIQYWFPDVSLWFTALSLLGLICLSNFFSVRLFGETEFWFAMIKVVAIVALIIVGVGMVFVGWTSPNGVTASVRHLTDPEVFLPNGMFGFLAGFQIAIFSFTGIELVGTVTAETKEPEKVLPKAINTIPIRIIIFYVLSIMCIIAVTSWQNISPEVSPFVTLFALAGLPAAAAVINFVALTSAMSSANSGLYACTRMLYGLSTEKLAHGKFAQLSVSSAVPVFSLIFSVICMASGVFLLFIVPNVMKLFTIVSTVAAIMVIYSWGMILIAYLAYRKKRPDLHKISIYKMPMGIPMTWCTLIFFAFTVVIMVFDYDTRVALYGTPIWFVILEILWRMRKNRKQRVIEERVVN--
22853	GC_00000077		X_bovienii_MC250	770	97	186	3	0	0.804992	0.925387	0.861001	E	Amino acid transport and metabolism	COG1113	L-asparagine transporter or related permease (AnsP)			------------------------MEEKIQSTH-TPETEGSHLQRSLTNRHIQLIAIGGAIGTGLFMGSGKTISLAGPSIIFVYMIIGFMLFFVMRAMGELLLSNLHYKSFSDFAADLLGPWAGFFVGWTYWFCWVITGVADVVAITSYVSYWTPDFPEWATSLLCVLILLTLNLATVKLFGELEFWFAMIKIVAIVALIVIGGILIGTHFQSPAGHTAVLSNVWNDGGMFPMGLSGFFAGFQIAIFAFVGIELVGTAAAETKDPMKSLPKAINAIPIRIITFYVLALIVIMSVTPWRSIVADKSPFVELFVLIGLPAAASIVNFVVLTSAASSANSGVFSTSRMLFGLAKEGDAPKQFSRLS-RRSVPASGLIFTCLCLSFGVILIYFIPDVMRVFTLVTTVSATLFMFIWSMILCSYLVYRKRRPALHKASIYKMPFGIVMSWLCLAFFAFVLVLLSLQPDTRQALIATPVWFIILVIGFQIVKKRRTR-LYR------
22854	GC_00000077		X_bovienii_MC250	33	97	186	3	0	0.804992	0.925387	0.861001	E	Amino acid transport and metabolism	COG1113	L-asparagine transporter or related permease (AnsP)			------------------------MTRTVKTPV-EQSAGAQKLHRGLGKRHVQLIAIGGAIGTGLFMGTGKTIAVSGTSIILTYLLIGFFAFMVMRAMGELLLTKLDYRTFADFVADYLGEKASYFLGWTYWMSWVVSCIADVVVCGGYIQYWFPDVSLWFTALSLLGLICLSNFFSVRLFGETEFWFAMIKVVAIVALIIVGVGMVFVGWTSPNGVTASVRHLTDPEVFLPNGMFGFLAGFQIAIFSFTGIELVGTVTAETKEPEKVLPKAINTIPIRIIIFYVLSIMCIIAVTSWQNISPEVSPFVTLFALAGLPAAAAVINFVALTSAMSSANSGLYACTRMLYGLSTEKLAHGKFAQLSVSSAVPVFSLIFSVICMASGVFLLFIVPNVMKLFTIVSTVAAIMVIYSWGMILIAYLAYRKKRPDLHKISIYKMPMGIPMTWCTLIFFAFTVVIMVFDYDTRVALYGTPIWFVILEILWRMRKNRKQRVIEERVVN--
22855	GC_00000077		X_bovienii_MC255	3631	97	186	3	0	0.804992	0.925387	0.861001	E	Amino acid transport and metabolism	COG1113	L-asparagine transporter or related permease (AnsP)			------------------------MEEKIQSTH-TPETEGSHLQRSLTNRHIQLIAIGGAIGTGLFMGSGKTISLAGPSIIFVYMIIGFMLFFVMRAMGELLLSNLHYKSFSDFAADLLGPWAGFFVGWTYWFCWVITGVADVVAITSYVSYWTPDFPEWATSLLCVFILLTLNLATVKLFGELEFWFAMIKIVAIVALIIIGGILIGTHFQSPAGNTAALSNVWNDGGMFPMGLSGFFAGFQIAIFAFVGIELVGTAAAETKDPMKSLPKAINAIPIRIITFYVLALIVIMSVTPWRSIVADKSPFVELFVLIGLPAAASIVNFVVLTSAASSANSGVFSTSRMLFGLAKEGDAPKQFSRLS-RRSVPASGLIFTCLCLSFGVILIYFIPDVMRVFTLVTTVSATLFMFIWSMILCSYLVYRKRRPALHKASIYKMPFGIVMSWLCLAFFAFVLVLLSLQPDTRQALIATPVWFIILVIGFQIVKKRRTR-LYR------
22856	GC_00000077		X_bovienii_MC255	379	97	186	3	0	0.804992	0.925387	0.861001	E	Amino acid transport and metabolism	COG1113	L-asparagine transporter or related permease (AnsP)			------------------------MTRTVKTPV-EQSAGAQKLHRGLGKRHVQLIAIGGAIGTGLFMGTGKTIAVSGTSIILTYLLIGFFAFMVMRAMGELLLTKLDYRTFADFVADYLGEKASYFLGWTYWMSWVVSCIADVVVCGGYIQYWFPDVSLWFTALSLLGLICLSNFFSVRLFGETEFWFAMIKVVAIVALIIVGVGMVFVGWTSPNGVTASVRHLTDPEVFLPNGMFGFLAGFQIAIFSFTGIELVGTVTAETKEPEKVLPKAINTIPIRIIIFYVLSIMCIIAVTSWQNISPEVSPFVTLFALAGLPAAAAVINFVALTSAMSSANSGLYACTRMLYGLSTEKLAHGKFAQLSVSSAVPVFSLIFSVICMASGVFLLFIVPNVMKLFTIVSTVAAIMVIYSWGMILIAYLAYRKKRPDLHKISIYKMPMGIPMTWCTLIFFAFTVVIMVFDYDTRVALYGTPIWFVVLEVLWRMRKNRDQRAAEERMAN--
22857	GC_00000077		X_bovienii_MC266	1016	97	186	3	0	0.804992	0.925387	0.861001	E	Amino acid transport and metabolism	COG1113	L-asparagine transporter or related permease (AnsP)			------------------------MEEKIQSTH-TPETEGSHLQRSLTNRHIQLIAIGGAIGTGLFMGSGKTISLAGPSIIFVYMIIGFMLFFVMRAMGELLLSNLHYKSFSDFAADLLGPWAGFFVGWTYWFCWVITGVADVVAITSYVSYWTPDFPEWATSLLCVLILLTLNLATVKLFGELEFWFAMIKIVAIVALIVIGGILIGTHFQSPAGHTAVLSNVWNDGGMFPMGLSGFFAGFQIAIFAFVGIELVGTAAAETKDPMKSLPKAINAIPIRIITFYVLALIVIMSVTPWRSIVADKSPFVELFVLIGLPAAASIVNFVVLTSAASSANSGVFSTSRMLFGLAKEGDAPKQFSRLS-RRSVPASGLIFTCLCLSFGVILIYFIPDVMRVFTLVTTVSATLFMFIWSMILCSYLVYRKRRPALHKASIYKMPFGIVMSWLCLAFFAFVLVLLSLQPDTRQALIATPVWFIILVIGFQIVKKRRTR-LYR------
22858	GC_00000077		X_bovienii_MC266	1160	97	186	3	0	0.804992	0.925387	0.861001	E	Amino acid transport and metabolism	COG1113	L-asparagine transporter or related permease (AnsP)			------------------------MTRTVKTPV-EQSAGAQKLHRGLGKRHVQLIAIGGAIGTGLFMGTGKTIAVSGTSIILTYLLIGFFAFMVMRAMGELLLTKLDYRTFADFVADYLGEKASYFLGWTYWMSWVVSCIADVVVCGGYIQYWFPDVSLWFTALSLLGLICLSNFFSVRLFGETEFWFAMIKVVAIVALIIVGVGMVFVGWTSPNGVTASVRHLTDPEVFLPNGMFGFLAGFQIAIFSFTGIELVGTVTAETKEPEKVLPKAINTIPIRIIIFYVLSIMCIIAVTSWQNISPEVSPFVTLFALAGLPAAAAVINFVALTSAMSSANSGLYACTRMLYGLSTEKLAHGKFAQLSVSSAVPVFSLIFSVICMASGVFLLFIVPNVMKLFTIVSTVAAIMVIYSWGMILIAYLAYRKKRPDLHKISIYKMPMGIPMTWCTLIFFAFTVVIMVFDYDTRVALYGTPIWFVILEILWRMRKNRKQRVIEERVVN--
22859	GC_00000077		X_bovienii_MC44	1011	97	186	3	0	0.804992	0.925387	0.861001	E	Amino acid transport and metabolism	COG1113	L-asparagine transporter or related permease (AnsP)			------------------------MEEKIQSTH-TPETEGSHLQRSLTNRHIQLIAIGGAIGTGLFMGSGKTISLAGPSIIFVYMIIGFMLFFVMRAMGELLLSNLHYKSFSDFAADLLGSWAGFFVGWTYWFCWVITGVADVVAITSYVSYWTPDFPEWATSLLCVFILLTLNLATVKLFGELEFWFAMIKIVAIVALIVIGGILIGTHFQSPAGHTAALSNVWNDGGMFPMGLSGFFAGFQIAIFAFVGIELVGTAAAETKDPVKSLPKAINAIPIRIITFYVLALIVIMSVTPWRSIVADKSPFVELFVLIGLPAAASIVNFVVLTSAASSANSGVFSTSRMLFGLAKEGDAPKQFSRLS-RRSVPASGLIFTCLCLSCGVILIYFIPDVMRVFTLVTTVSATLFMFIWSMILCSYLVYRKRRPALHKASIYKMPFGIVMSWLCLAFFAFVLVLLSLQPDTRQALIATPVWFIILVIGFQIVKKRRTR-LYR------
22860	GC_00000077		X_bovienii_MC44	3334	97	186	3	0	0.804992	0.925387	0.861001	E	Amino acid transport and metabolism	COG1113	L-asparagine transporter or related permease (AnsP)			------------------------MTRTVKTPV-EQSAGAQKLHRGLGKRHVQLIAIGGAIGTGLFMGTGKTIAVSGTSIILTYLLIGFFAFMVMRAMGELLLTKLDYRTFADFVADYLGEKASYFLGWTYWMSWVVSCIADVVVCGGYIQYWFPDVSLWFTALSLLGLICLSNFFSVRLFGETEFWFAMIKVVAIVALIIVGVGMVFVGWTSPNGVTASVRHLTDPEVFLPNGMFGFLAGFQIAIFSFTGIELVGTVTAETKEPEKVLPKAINTIPIRIIIFYVLSIMCIIAVTSWQNISPEVSPFVTLFALAGLPAAAAVINFVALTSAMSSANSGLYACTRMLYGLSTEKLAHGKFAQLSVSSAVPVFSLIFSVICMASGVFLLFIVPNVMKLFTIVSTVAAIMVIYSWGMILIAYLAYRKKRPDLHKISIYKMPMGIPMTWCTLIFFAFTVVIMVFDYDTRVALYGTPIWFVILEVLWRMRKNRKQRVIEERVVN--
22861	GC_00000077		X_bovienii_MC47	2687	97	186	3	0	0.804992	0.925387	0.861001	E	Amino acid transport and metabolism	COG1113	L-asparagine transporter or related permease (AnsP)			------------------------MEEKIQSTH-TPETEGSHLQRSLTNRHIQLIAIGGAIGTGLFMGSGKTISLAGPSIIFVYMIIGFMLFFVMRAMGELLLSNLHYKSFSDFAADLLGSWAGFFVGWTYWFCWVITGVADVVAITSYVSYWTPDFPEWATSLLCVFILLTLNLATVKLFGELEFWFAMIKIVAIVALIVIGGILIGTHFQSPAGHTAALSNVWNDGGMFPMGLSGFFAGFQIAIFAFVGIELVGTAAAETKDPVKSLPKAINAIPIRIITFYVLALIVIMSVTPWRSIVADKSPFVELFVLIGLPAAASIVNFVVLTSAASSANSGVFSTSRMLFGLAKEGDAPKQFSRLS-RRSVPASGLIFTCLCLSCGVILIYFIPDVMRVFTLVTTVSATLFMFIWSMILCSYLVYRKRRPALHKASIYKMPFGIVMSWLCLAFFAFVLVLLSLQPDTRQALIATPVWFIILVIGFQIAKKRRTR-LYR------
22862	GC_00000077		X_bovienii_MC47	516	97	186	3	0	0.804992	0.925387	0.861001	E	Amino acid transport and metabolism	COG1113	L-asparagine transporter or related permease (AnsP)			------------------------MTRTVKTPV-EQSAGVQKLHRGLGKRHVQLIAIGGAIGTGLFMGTGKTIAVSGTSIILTYLLIGFFAFMVMRAMGELLLTKLDYRTFADFVADYLGEKASYFLGWTYWMSWVVSCIADVVVCGGYIQYWFPDVSLWFTALSLLGLICLSNFFSVRLFGETEFWFAMIKVVAIVALIIVGVGMVFVGWTSPNGVTASVRHLTDPEVFLPNGMFGFLAGFQIAIFSFTGIELVGTVTAETKEPEKVLPKAINTIPIRIIIFYVLSIMCIIAVTSWQNISPEVSPFVTLFALAGLPAAAAVINFVALTSAMSSANSGLYACTRMLYGLSTEKLAHGKFAQLSVSSAVPVFSLIFSVICMASGVFLLFIVPNVMKLFTIVSTVAAIMVIYSWGMILIAYLAYRKKRPDLHKISIYKMPMGIPMTWCTLIFFAFTVVIMVFDYDTRVALYGTPIWFVILEVLWRMRKNRKQRVIEERVVN--
22863	GC_00000077		X_bovienii_MC52	2561	97	186	3	0	0.804992	0.925387	0.861001	E	Amino acid transport and metabolism	COG1113	L-asparagine transporter or related permease (AnsP)			------------------------MEEKIQSTH-TPETEGSHLQRSLTNRHIQLIAIGGAIGTGLFMGSGKTISLAGPSIIFVYMIIGFMLFFVMRAMGELLLSNLHYKSFSDFAADLLGPWAGFFVGWTYWFCWVITGVADVVAITSYVSYWTPDFPEWATSLLCVFILLTLNLATVKLFGELEFWFAMIKIVAIVALIIIGGILIGTHFQSPAGNTAALSNVWNDGGMFPMGLSGFFAGFQIAIFAFVGIELVGTAAAETKDPMKSLPKAINAIPIRIITFYVLALIVIMSVTPWRSIVADKSPFVELFVLIGLPAAASIVNFVVLTSAASSANSGVFSTSRMLFGLAKEGDAPKQFSRLS-RRSVPASGLIFTCLCLSFGVILIYFIPDVMRVFTLVTTVSATLFMFIWSMILCSYLVYRKRRPALHKASIYKMPFGIVMSWLCLAFFAFVLVLLSLQPDTRQALIATPVWFIILVIGFQIVKKRRTR-LYR------
22864	GC_00000077		X_bovienii_MC52	374	97	186	3	0	0.804992	0.925387	0.861001	E	Amino acid transport and metabolism	COG1113	L-asparagine transporter or related permease (AnsP)			------------------------MTRTVKTPV-EQSAGAQKLHRGLGKRHVQLIAIGGAIGTGLFMGTGKTIAVSGTSIILTYLLIGFFAFMVMRAMGELLLTKLDYRTFADFVADYLGEKASYFLGWTYWMSWVVSCIADVVVCGGYIQYWFPDVSLWFTALSLLGLICLSNFFSVRLFGETEFWFAMIKVVAIVALIIVGVGMVFVGWTSPNGVTASVRHLTDPEVFLPNGMFGFLAGFQIAIFSFTGIELVGTVTAETKEPEKVLPKAINTIPIRIIIFYVLSIMCIIAVTSWQNISPEVSPFVTLFALAGLPAAAAVINFVALTSAMSSANSGLYACTRMLYGLSTEKLAHGKFAQLSVSSAVPVFSLIFSVICMASGVFLLFIVPNVMKLFTIVSTVAAIMVIYSWGMILIAYLAYRKKRPDLHKISIYKMPMGIPMTWCTLIFFAFTVVIMVFDYDTRVALYGTPIWFVVLEVLWRMRKNRDQRAAEERMAN--
22865	GC_00000077		X_bovienii_MC59	2506	97	186	3	0	0.804992	0.925387	0.861001	E	Amino acid transport and metabolism	COG1113	L-asparagine transporter or related permease (AnsP)			------------------------MEEKIQSTH-TPETEGSHLQRSLTNRHIQLIAIGGAIGTGLFMGSGKTISLAGPSIIFVYMIIGFMLFFVMRAMGELLLSNLHYKSFSDFAADLLGPWAGFFVGWTYWFCWVITGVADVVAITSYVSYWTPDFPEWATSLLCVLILLTLNLATVKLFGELEFWFAMIKIVAIVALIVIGGILIGTHFQSPAGHTAVLSNVWNDGGMFPMGLSGFFAGFQIAIFAFVGIELVGTAAAETKDPMKSLPKAINAIPIRIITFYVLALIVIMSVTPWRSIVADKSPFVELFVLIGLPAAASIVNFVVLTSAASSANSGVFSTSRMLFGLAKEGDAPKQFSRLS-RRSVPASGLIFTCLCLSFGVILIYFIPDVMRVFTLVTTVSATLFMFIWSMILCSYLVYRKRRPALHKASIYKMPFGIVMSWLCLAFFAFVLVLLSLQPDTRQALIATPVWFIILVIGFQIVKKRRTR-LYR------
22866	GC_00000077		X_bovienii_MC59	366	97	186	3	0	0.804992	0.925387	0.861001	E	Amino acid transport and metabolism	COG1113	L-asparagine transporter or related permease (AnsP)			------------------------MTRTVKTPV-EQSAGAQKLHRGLGKRHVQLIAIGGAIGTGLFMGTGKTIAVSGTSIILTYLLIGFFAFMVMRAMGELLLTKLDYRTFADFVADYLGEKASYFLGWTYWMSWVVSCIADVVVCGGYIQYWFPDVSLWFTALSLLGLICLSNFFSVRLFGETEFWFAMIKVVAIVALIIVGVGMVFVGWTSPNGVTASVRHLTDPEVFLPNGMFGFLAGFQIAIFSFTGIELVGTVTAETKEPEKVLPKAINTIPIRIIIFYVLSIMCIIAVTSWQNISPEVSPFVTLFALAGLPAAAAVINFVALTSAMSSANSGLYACTRMLYGLSTEKLAHGKFAQLSVSSAVPVFSLIFSVICMASGVFLLFIVPNVMKLFTIVSTVAAIMVIYSWGMILIAYLAYRKKRPDLHKISIYKMPMGIPMTWCTLIFFAFTVVIMVFDYDTRVALYGTPIWFVILEILWRMRKNRKQRVIEERVVN--
22867	GC_00000077		X_bovienii_MC66	3106	97	186	3	0	0.804992	0.925387	0.861001	E	Amino acid transport and metabolism	COG1113	L-asparagine transporter or related permease (AnsP)			------------------------MEEKIQSTH-TPETEGSHLQRSLTNRHIQLIAIGGAIGTGLFMGSGKTISLAGPSIIFVYMIIGFMLFFVMRAMGELLLSNLHYKSFSDFAADLLGPWAGFFVGWTYWFCWVITGVADVVAITSYVSYWTPDFPEWATSLLCVFILLTLNLATVKLFGELEFWFAMIKIVAIVALIVIGGILIGTHFQSPAGHTAALSNVWNDGGMFPMGLSGFFAGFQIAIFAFVGIELVGTAAAETKDPMKSLPKAINAIPIRIITFYVLALIVIMSVTPWRSIVADKSPFVELFVLIGLPAAASIVNFVVLTSAASSANSGVFSTSRMLFGLAKEGDAPKQFSRLS-RRSVPASGLIFTCLCLSCGVILIYFIPDVMRVFTLVTTVSATLFMFIWSMILCSYLVYRKRRPALHKASIYKMPFGIVMSWLCLAFFAFVLVLLSLQPDTRQALIATPVWFIILVIGFQIVKKRRTR-LYR------
22868	GC_00000077		X_bovienii_MC66	189	97	186	3	0	0.804992	0.925387	0.861001	E	Amino acid transport and metabolism	COG1113	L-asparagine transporter or related permease (AnsP)			------------------------MTRTVKTPV-EQSAGAQKLHRGLGKRHVQLIAIGGAIGTGLFMGTGKTIAVSGTSIILTYLLIGFFAFMVMRAMGELLLTKLDYRTFADFVADYLGEKASYFLGWTYWMSWVVSCIADVVVCGGYIQYWFPDVSLWFTALSLLGLICLSNFFSVRLFGETEFWFAMIKVVAIVALIIVGVGMVFVGWTSPNGVTASVRHLTDPEVFLPNGMFGFLAGFQIAIFSFTGIELVGTVTAETKEPEKVLPKAINTIPIRIIIFYVLSIMCIIAVTSWQNISPEVSPFVTLFALAGLPAAAAVINFVALTSAMSSANSGLYACTRMLYGLSTEKLAHGKFAQLSVSSAVPVFSLIFSVICMASGVFLLFIVPNVMKLFTIVSTVAAIMVIYSWGMILIAYLAYRKKRPDLHKISIYKMPMGIPMTWCTLIFFAFTVVIMVFDYDTRVALYGTPIWFVILEILWRMRKNRKQRVIEERVVN--
22869	GC_00000077		X_bovienii_MC67	434	97	186	3	0	0.804992	0.925387	0.861001	E	Amino acid transport and metabolism	COG1113	L-asparagine transporter or related permease (AnsP)			------------------------MEEKIQSTH-TPETEGSHLQRSLTNRHIQLIAIGGAIGTGLFMGSGKTISLAGPSIIFVYMIIGFMLFFVMRAMGELLLSNLHYKSFSDFAADLLGPWAGFFVGWTYWFCWVITGVADVVAITSYVSYWTPDFPEWATSLLCVLILLTLNLATVKLFGELEFWFAMIKIVAIVALIVIGGILIGTHFQSPAGHTAVLSNVWNDGGMFPMGLSGFFAGFQIAIFAFVGIELVGTAAAETKDPMKSLPKAINAIPIRIITFYVLALIVIMSVTPWRSIVADKSPFVELFVLIGLPAAASIVNFVVLTSAASSANSGVFSTSRMLFGLAKEGDAPKQFSRLS-RRSVPASGLIFTCLCLSFGVILIYFIPDVMRVFTLVTTVSATLFMFIWSMILCSYLVYRKRRPALHKASIYKMPFGIVMSWLCLAFFAFVLVLLSLQPDTRQALIATPVWFIILVIGFQIVKKRRTR-LYR------
22870	GC_00000077		X_bovienii_MC67	761	97	186	3	0	0.804992	0.925387	0.861001	E	Amino acid transport and metabolism	COG1113	L-asparagine transporter or related permease (AnsP)			------------------------MTRTVKTPV-EQSAGAQKLHRGLGKRHVQLIAIGGAIGTGLFMGTGKTIAVSGTSIILTYLLIGFFAFMVMRAMGELLLTKLDYRTFADFVADYLGEKASYFLGWTYWMSWVVSCIADVVVCGGYIQYWFPDVSLWFTALSLLGLICLSNFFSVRLFGETEFWFAMIKVVAIVALIIVGVGMVFVGWTSPNGVTASVRHLTDPEVFLPNGMFGFLAGFQIAIFSFTGIELVGTVTAETKEPEKVLPKAINTIPIRIIIFYVLSIMCIIAVTSWQNISPEVSPFVTLFALAGLPAAAAVINFVALTSAMSSANSGLYACTRMLYGLSTEKLAHGKFAQLSVSSAVPVFSLIFSVICMASGVFLLFIVPNVMKLFTIVSTVAAIMVIYSWGMILIAYLAYRKKRPDLHKISIYKMPMGIPMTWCTLIFFAFTVVIMVFDYDTRVALYGTPIWFVILEILWRMRKNRKQRVIEERVVN--
22871	GC_00000077		X_bovienii_MC78	2564	97	186	3	0	0.804992	0.925387	0.861001	E	Amino acid transport and metabolism	COG1113	L-asparagine transporter or related permease (AnsP)			------------------------MEEKIQSTH-TPETEGSHLQRSLTNRHIQLIAIGGAIGTGLFMGSGKTISLAGPSIIFVYMIIGFMLFFVMRAMGELLLSNLHYKSFSDFAADLLGPWAGFFVGWTYWFCWVITGVADVVAITSYVSYWTPDFPEWATSLLCVFILLTLNLATVKLFGELEFWFAMIKIVAIVALIVIGGILIGTHFQSPAGHTAALSNVWNDGGMFPMGLSGFFAGFQIAIFAFVGIELVGTAAAETKDPMKSLPKAINAIPIRIITFYVLALIVIMSVTPWRSIVADKSPFVELFVLIGLPAAASIVNFVVLTSAASSANSGVFSTSRMLFGLAKEGDAPKQFSRLS-RRSVPASGLIFTCLCLSCGVILIYFIPDVMRVFTLVTTVSATLFMFIWSMILCSYLVYRKRRPALHKASIYKMPFGIVMSWLCLAFFAFVLVLLSLQPDTRQALIATPVWFIILVIGFQIVKKRRTR-LYR------
22872	GC_00000077		X_bovienii_MC78	3699	97	186	3	0	0.804992	0.925387	0.861001	E	Amino acid transport and metabolism	COG1113	L-asparagine transporter or related permease (AnsP)			------------------------MTRTVKTPV-EQSAGAQKLHRGLGKRHVQLIAIGGAIGTGLFMGTGKTIAVSGTSIILTYLLIGFFAFMVMRAMGELLLTKLDYRTFADFVADYLGEKASYFLGWTYWMSWVVSCIADVVVCGGYIQYWFPDVSLWFTALSLLGLICLSNFFSVRLFGETEFWFAMIKVVAIVALIIVGVGMVFVGWTSPNGVTASVRHLTDPEVFLPNGMFGFLAGFQIAIFSFTGIELVGTVTAETKEPEKVLPKAINTIPIRIIIFYVLSIMCIIAVTSWQNISPEVSPFVTLFALAGLPAAAAVINFVALTSAMSSANSGLYACTRMLYGLSTEKLAHGKFAQLSVSSAVPVFSLIFSVICMASGVFLLFIVPNVMKLFTIVSTVAAIMVIYSWGMILIAYLAYRKKRPDLHKISIYKMPMGIPMTWCTLIFFAFTVVIMVFDYDTRVALYGTPIWFVILEVLWRMRKNRKQRVIEERVVN--
22873	GC_00000077		X_bovienii_MC81	2245	97	186	3	0	0.804992	0.925387	0.861001	E	Amino acid transport and metabolism	COG1113	L-asparagine transporter or related permease (AnsP)			------------------------MEEKIQSTH-TPETEGSHLQRSLTNRHIQLIAIGGAIGTGLFMGSGKTISLAGPSIIFVYMIIGFMLFFVMRAMGELLLSNLHYKSFSDFAADLLGPWAGFFVGWTYWFCWVITGVADVVAITSYVSYWTPDFPEWATSLLCVFILLTLNLATVKLFGELEFWFAMIKIVAIVALIIIGGILIGTHFQSPAGNTAALSNVWNDGGMFPMGLSGFFAGFQIAIFAFVGIELVGTAAAETKDPMKSLPKAINAIPIRIITFYVLALIVIMSVTPWRSIVADKSPFVELFVLIGLPAAASIVNFVVLTSAASSANSGVFSTSRMLFGLAKEGDAPKQFSRLS-RRSVPASGLIFTCLCLSFGVILIYFIPDVMRVFTLVTTVSATLFMFIWSMILCSYLVYRKRRPALHKASIYKMPFGIVMSWLCLAFFAFVLVLLSLQPDTRQALIATPVWFIILVIGFQIVKKRRTR-LYR------
22874	GC_00000077		X_bovienii_MC81	379	97	186	3	0	0.804992	0.925387	0.861001	E	Amino acid transport and metabolism	COG1113	L-asparagine transporter or related permease (AnsP)			------------------------MTRTVKTPV-EQSAGAQKLHRGLGKRHVQLIAIGGAIGTGLFMGTGKTIAVSGTSIILTYLLIGFFAFMVMRAMGELLLTKLDYRTFADFVADYLGEKASYFLGWTYWMSWVVSCIADVVVCGGYIQYWFPDVSLWFTALSLLGLICLSNFFSVRLFGETEFWFAMIKVVAIVALIIVGVGMVFVGWTSPNGVTASVRHLTDPEVFLPNGMFGFLAGFQIAIFSFTGIELVGTVTAETKEPEKVLPKAINTIPIRIIIFYVLSIMCIIAVTSWQNISPEVSPFVTLFALAGLPAAAAVINFVALTSAMSSANSGLYACTRMLYGLSTEKLAHGKFAQLSVSSAVPVFSLIFSVICMASGVFLLFIVPNVMKLFTIVSTVAAIMVIYSWGMILIAYLAYRKKRPDLHKISIYKMPMGIPMTWCTLIFFAFTVVIMVFDYDTRVALYGTPIWFVVLEVLWRMRKNRDQRAAEERMAN--
22875	GC_00000077		X_bovienii_MC94	3252	97	186	3	0	0.804992	0.925387	0.861001	E	Amino acid transport and metabolism	COG1113	L-asparagine transporter or related permease (AnsP)			------------------------MEEKIQSTH-TPETEGSHLQRSLTNRHIQLIAIGGAIGTGLFMGSGKTISLAGPSIIFVYMIIGFMLFFVMRAMGELLLSNLHYKSFSDFAADLLGPWAGFFVGWTYWFCWVITGVADVVAITSYVSYWTPDFPEWATSLLCVFILLTLNLATVKLFGELEFWFAMIKIVAIVALIVIGGILIGTHFQSPAGHTAALSNVWNDGGMFPMGLSGFFAGFQIAIFAFVGIELVGTAAAETKDPMKSLPKAINAIPIRIITFYVLALIVIMSVTPWRSIVADKSPFVELFVLIGLPAAASIVNFVVLTSAASSANSGVFSTSRMLFGLAKEGDAPKQFSRLS-RRSVPASGLIFTCLCLSCGVILIYFIPDVMRVFTLVTTVSATLFMFIWSMILCSYLVYRKRRPALHKASIYKMPFGIVMSWLCLAFFAFVLVLLSLQPDTRQALIATPVWFIILVIGFQIVKKRRTR-LYR------
22876	GC_00000077		X_bovienii_MC94	189	97	186	3	0	0.804992	0.925387	0.861001	E	Amino acid transport and metabolism	COG1113	L-asparagine transporter or related permease (AnsP)			------------------------MTRTVKTPV-EQSAGAQKLHRGLGKRHVQLIAIGGAIGTGLFMGTGKTIAVSGTSIILTYLLIGFFAFMVMRAMGELLLTKLDYRTFADFVADYLGEKASYFLGWTYWMSWVVSCIADVVVCGGYIQYWFPDVSLWFTALSLLGLICLSNFFSVRLFGETEFWFAMIKVVAIVALIIVGVGMVFVGWTSPNGVTASVRHLTDPEVFLPNGMFGFLAGFQIAIFSFTGIELVGTVTAETKEPEKVLPKAINTIPIRIIIFYVLSIMCIIAVTSWQNISPEVSPFVTLFALAGLPAAAAVINFVALTSAMSSANSGLYACTRMLYGLSTEKLAHGKFAQLSVSSAVPVFSLIFSVICMASGVFLLFIVPNVMKLFTIVSTVAAIMVIYSWGMILIAYLAYRKKRPDLHKISIYKMPMGIPMTWCTLIFFAFTVVIMVFDYDTRVALYGTPIWFVILEILWRMRKNRKQRVIEERVVN--
22877	GC_00000077		X_bovienii_MC95	1986	97	186	3	0	0.804992	0.925387	0.861001	E	Amino acid transport and metabolism	COG1113	L-asparagine transporter or related permease (AnsP)			------------------------MEEKIQSTH-TPETEGSHLQRSLTNRHIQLIAIGGAIGTGLFMGSGKTISLAGPSIIFVYMIIGFMLFFVMRAMGELLLSNLHYKSFSDFAADLLGSWAGFFVGWTYWFCWVITGVADVVAITSYVSYWTPDFPEWATSLLCVFILLTLNLATVKLFGELEFWFAMIKIVAIVALIVIGGILIGTHFQSPAGHTAALSNVWNDGGMFPMGLSGFFAGFQIAIFAFVGIELVGTAAAETKDPVKSLPKAINAIPIRIITFYVLALIVIMSVTPWRSIVADKSPFVELFVLIGLPAAASIVNFVVLTSAASSANSGVFSTSRMLFGLAKEGDAPKQFSRLS-RRSVPASGLIFTCLCLSCGVILIYFIPDVMRVFTLVTTVSATLFMFIWSMILCSYLVYRKRRPALHKASIYKMPFGIVMSWLCLAFFAFVLVLLSLQPDTRQALIATPVWFIILVIGFQIAKKRRTR-LYR------
22878	GC_00000077		X_bovienii_MC95	1392	97	186	3	0	0.804992	0.925387	0.861001	E	Amino acid transport and metabolism	COG1113	L-asparagine transporter or related permease (AnsP)			------------------------MTRTVKTPV-EQSAGVQKLHRGLGKRHVQLIAIGGAIGTGLFMGTGKTIAVSGTSIILTYLLIGFFAFMVMRAMGELLLTKLDYRTFADFVADYLGEKASYFLGWTYWMSWVVSCIADVVVCGGYIQYWFPDVSLWFTALSLLGLICLSNFFSVRLFGETEFWFAMIKVVAIVALIIVGVGMVFVGWTSPNGVTASVRHLTDPEVFLPNGMFGFLAGFQIAIFSFTGIELVGTVTAETKEPEKVLPKAINTIPIRIIIFYVLSIMCIIAVTSWQNISPEVSPFVTLFALAGLPAAAAVINFVALTSAMSSANSGLYACTRMLYGLSTEKLAHGKFAQLSVSSAVPVFSLIFSVICMASGVFLLFIVPNVMKLFTIVSTVAAIMVIYSWGMILIAYLAYRKKRPDLHKISIYKMPMGIPMTWCTLIFFAFTVVIMVFDYDTRVALYGTPIWFVILEVLWRMRKNRKQRVIEERVVN--
22879	GC_00000077		X_bovienii_MC96	1898	97	186	3	0	0.804992	0.925387	0.861001	E	Amino acid transport and metabolism	COG1113	L-asparagine transporter or related permease (AnsP)			------------------------MEEKIQSTH-TPETEGSHLQRSLTNRHIQLIAIGGAIGTGLFMGSGKTISLAGPSIIFVYMIIGFMLFFVMRAMGELLLSNLHYKSFSDFAADLLGSWAGFFVGWTYWFCWVITGVADVVAITSYVSYWTPDFPEWATSLLCVFILLTLNLATVKLFGELEFWFAMIKIVAIVALIVIGGILIGTHFQSPAGHTAALSNVWNDGGMFPMGLSGFFAGFQIAIFAFVGIELVGTAAAETKDPVKSLPKAINAIPIRIITFYVLALIVIMSVTPWRSIVADKSPFVELFVLIGLPAAASIVNFVVLTSAASSANSGVFSTSRMLFGLAKEGDAPKQFSRLS-RRSVPASGLIFTCLCLSCGVILIYFIPDVMRVFTLVTTVSATLFMFIWSMILCSYLVYRKRRPALHKASIYKMPFGIVMSWLCLAFFAFVLVLLSLQPDTRQALIATPVWFIILVIGFQIAKKRRTR-LYR------
22880	GC_00000077		X_bovienii_MC96	1144	97	186	3	0	0.804992	0.925387	0.861001	E	Amino acid transport and metabolism	COG1113	L-asparagine transporter or related permease (AnsP)			------------------------MTRTVKTPV-EQSAGVQKLHRGLGKRHVQLIAIGGAIGTGLFMGTGKTIAVSGTSIILTYLLIGFFAFMVMRAMGELLLTKLDYRTFADFVADYLGEKASYFLGWTYWMSWVVSCIADVVVCGGYIQYWFPDVSLWFTALSLLGLICLSNFFSVRLFGETEFWFAMIKVVAIVALIIVGVGMVFVGWTSPNGVTASVRHLTDPEVFLPNGMFGFLAGFQIAIFSFTGIELVGTVTAETKEPEKVLPKAINTIPIRIIIFYVLSIMCIIAVTSWQNISPEVSPFVTLFALAGLPAAAAVINFVALTSAMSSANSGLYACTRMLYGLSTEKLAHGKFAQLSVSSAVPVFSLIFSVICMASGVFLLFIVPNVMKLFTIVSTVAAIMVIYSWGMILIAYLAYRKKRPDLHKISIYKMPMGIPMTWCTLIFFAFTVVIMVFDYDTRVALYGTPIWFVILEVLWRMRKNRKQRVIEERVVN--
22881	GC_00000077		X_bovienii_MM1	2576	97	186	3	0	0.804992	0.925387	0.861001	E	Amino acid transport and metabolism	COG1113	L-asparagine transporter or related permease (AnsP)			------------------------MEEKIQSTH-TPETEGSHLQRSLTNRHIQLIAIGGAIGTGLFMGSGKTISLAGPSIIFVYMIIGFMLFFVMRAMGELLLSNLHYKSFSDFAADLLGPWAGFFVGWTYWFCWVITGVADVVAITSYVSYWTPDFPEWATSLLCVLILLTLNLATVKLFGELEFWFAMIKIVAIVALIVIGGILIGTHFQSPAGHTAVLSNVWNDGGMFPMGLSGFFAGFQIAIFAFVGIELVGTAAAETKDPMKSLPKAINAIPIRIITFYVLALIVIMSVTPWRSIVADKSPFVELFVLIGLPAAASIVNFVVLTSAASSANSGVFSTSRMLFGLAKEGDAPKQFSRLS-RRSVPASGLIFTCLCLSFGVILIYFIPDVMRVFTLVTTVSATLFMFIWSMILCSYLVYRKRRPALHKASIYKMPFGIVMSWLCLAFFAFVLVLLSLQPDTRQALIATPVWFIILVIGFQIVKKRRTR-LYR------
22882	GC_00000077		X_bovienii_MM1	4176	97	186	3	0	0.804992	0.925387	0.861001	E	Amino acid transport and metabolism	COG1113	L-asparagine transporter or related permease (AnsP)			------------------------MTRTVKTPV-EQSAGAQKLHRGLGKRHVQLIAIGGAIGTGLFMGTGKTIAVSGTSIILTYLLIGFFAFMVMRAMGELLLTKLDYRTFADFVADYLGEKASYFLGWTYWMSWVVSCIADVVVCGGYIQYWFPDVSLWFTALSLLGLICLCNFFSVRLFGETEFWFAMIKVVAIVALIIVGVGMVFVGWTSPNGVTASVRHLTDPEVFLPNGMFGFLAGFQIAIFSFTGIELVGTVTAETKEPEKVLPKAINTIPIRIIIFYVLSIMCIIAVTSWQNISPEVSPFVTLFALAGLPAAAAVINFVALTSAMSSANSGLYACTRMLYGLSTEKLAHGKFAQLSVSSAVPVFSLIFSVICMASGVFLLFIVPNVMKLFTIVSTVAAIMVIYSWGMILIAYLAYRKKRPDLHKISIYKMPMGIPMTWCTLIFFAFTVVIMVFDYDTRIALYGTPIWFVVLEVLWRMRKNRDQRAAEERMAN--
22883	GC_00000077		X_bovienii_MM17	4401	97	186	3	0	0.804992	0.925387	0.861001	E	Amino acid transport and metabolism	COG1113	L-asparagine transporter or related permease (AnsP)			------------------------MEEKIQSTH-TPETEGSHLQRSLTNRHIQLIAIGGAIGTGLFMGSGKTISLAGPSIIFVYMIIGFMLFFVMRAMGELLLSNLHYKSFSDFAADLLGPWAGFFVGWTYWFCWVITGVADVVAITSYVSYWTPDFPEWATSLLCVFILLTLNLATVKLFGELEFWFAMIKIVAIVALIVIGGILIGTHFQSPAGHTAALSNVWNDGGMFPMGLSGFFAGFQIAIFAFVGIELVGTAAAETKDPMKSLPKAINAIPIRIITFYVLALIVIMSVTPWRSIVADKSPFVELFVLIGLPAAASIVNFVVLTSAASSANSGVFSTSRMLFGLAKEGDAPKQFSRLS-RRSVPASGLIFTCLCLSCGVILIYFIPDVMRVFTLVTTVSATLFMFIWSMILCSYLVYRKRRPALHKASIYKMPFGIVMSWLCLAFFAFVLVLLSLQPDTRQALIATPVWFIILVIGFQIVKKRRTR-LYR------
22884	GC_00000077		X_bovienii_MM17	3081	97	186	3	0	0.804992	0.925387	0.861001	E	Amino acid transport and metabolism	COG1113	L-asparagine transporter or related permease (AnsP)			------------------------MTRTVKTPV-EQSAGAQKLHRGLGKRHVQLIAIGGAIGTGLFMGTGKTIAVSGTSIILTYLLIGFFAFMVMRAMGELLLTKLDYRTFADFVADYLGEKASYFLGWTYWMSWVVSCIADVVVCGGYIQYWFPDVSLWFTALSLLGLICLSNFFSVRLFGETEFWFAMIKVVAIVALIIVGVGMVFVGWTSPNGVTASVRHLTDPEVFLPNGMFGFLAGFQIAIFSFTGIELVGTVTAEIKEPEKVLPKAINTIPIRIIIFYVLSIMCIIAVTSWQNISPEVSPFVTLFALAGLPAAAAVINFVALTSAMSSANSGLYACTRMLYGLSTEKLAHGKFTQLSVSSAVPVFSLIFSVICMASGVFLLFIVPNVMKLFTIVSTVAAIMVIYSWGMILIAYLAYRKKRPDLHKISIYKMPMGIPMTWCTLIFFAFTVVIMVFDYDTRVALYGTPIWFVILEVLWRMRKNRKQRVIEERVVN--
22885	GC_00000077		X_bovienii_Oregonense	3431	97	186	3	0	0.804992	0.925387	0.861001	E	Amino acid transport and metabolism	COG1113	L-asparagine transporter or related permease (AnsP)			------------------------MEEKIQSTH-TPETEGSHLQRSLTNRHIQLIAIGGAIGTGLFMGSGKTISLAGPSIIFVYMIIGFMLFFVMRAMGELLLSNLHYKSFSDFAADLLGPWAGFFVGWTYWFCWVITGVADVVAITSYVSYWTPDFPEWATSLLCVLILLTLNLATVKLFGELEFWFAMIKIVAIVALIVIGSILIGTHFQSPAGHTAVLSNVWNDGGMFPMGLSGFFAGFQIAIFAFVGIELVGTAAAETKDPMKSLPKAINAIPIRIITFYVLALIVIMSVTPWRSIVADKSPFVELFVLIGLPAAASIVNFVVLTSAASSANSGVFSTSRMLFGLAKEGDAPKQFSRLS-RRSVPASGLIFTCLCLSFGVILIYFIPDVIRVFTLVTTVSATLFVFIWSMILCSYLVYRKRRPELHKASIYKMPFGIVMSWLCLAFFAFVLVLLSLQPDTRQALIVTPVWFIILVIGFQIVKKRRTR-LYR------
22886	GC_00000077		X_bovienii_Oregonense	2148	97	186	3	0	0.804992	0.925387	0.861001	E	Amino acid transport and metabolism	COG1113	L-asparagine transporter or related permease (AnsP)			------------------------MTRTVKTPV-EQSAGAQKLHRGLGKRHVQLIAIGGAIGTGLFMGTGKTIAVSGTSIILTYLLIGFFAFMVMRAMGELLLTKLDYRTFADFVADYLGEKASYFLGWTYWMSWVVSCIADVVVCGGYIQYWFPDVSLWFTALSLLGLICLCNFFSVRLFGETEFWFAMIKVVAIVALIIVGVGMVFVGWTSPNGVTASVRHLTDPEVFLPNGMFGFLAGFQIAIFSFTGIELVGTVTAETKEPEKVLPKAINTIPIRIIIFYVLSIMCIIAVTSWQNISPEVSPFVTLFALAGLPAAAAVINFVALTSAMSSANSGLYACTRMLYGLSTEKLAHGKFAQLSVSSAVPIFSLIFSVICMASGVFLLFIVPNVMKLFTIVSTVAAIMVIYSWAMILIAYLAYRKKRPDLHKISIYKMPMGIPMTWCTLMFFVFTVVIMVFDYDTRVALYGTPIWFVILEILWRMRKNRKQRVIEERVVN--
22887	GC_00000077		X_bovienii_Punta	1367	97	186	3	0	0.804992	0.925387	0.861001	E	Amino acid transport and metabolism	COG1113	L-asparagine transporter or related permease (AnsP)			------------------------MEEKIQSTH-TPETEGSHLQRSLTNRHIQLIAIGGAIGTGLFMGSGKTISLAGPSIIFVYMIIGFMLFFVMRAMGELLLSNLHYKSFSDFAADLLGPWAGFFVGWTYWFCWVITGVADVVAITSYVSYWTPDFPEWATSLLCVFILLTLNLATVKLFGELEFWFAMIKIVAIVALIVIGGILIGTHFQSPAGHTAALSNVWNDGGMFPMGLSGFFAGFQIAIFAFVGIELVGTAAAETKDPMKSLPKAINAIPIRIITFYVLALIVIMSVTPWRSIVADKSPFVELFVLIGLPAAASIVNFVVLTSAASSANSGVFSTSRMLFGLAKEGDAPKQFSRLS-RRSVPASGLIFTCLCLSCGVILIYFIPDVMRVFTLVTTVSATLFMFIWSMILCSYLVYRKRRPALHKASIYKMPFGIVMSWLCLAFFAFVLVLLSLQPDTRQALIATPVWFIILVIGFQIVKKRRTR-LYR------
22888	GC_00000077		X_bovienii_Punta	4069	97	186	3	0	0.804992	0.925387	0.861001	E	Amino acid transport and metabolism	COG1113	L-asparagine transporter or related permease (AnsP)			------------------------MTRTVKTPV-EQSAGAQKLHRGLGKRHVQLIAIGGAIGTGLFMGTGKTIAVSGTSIILTYLLIGFFAFMVMRAMGELLLTKLDYRTFADFVADYLGEKASYFLGWTYWMSWVVSCIADVVVCGGYIQYWFPDVSLWFTALSLLGLICLCNFCSVRLFGETEFWFAMIKVVAIVALIIVGVGMVFVGWTSPNGVTASVRHLTDPEVFLPNGMFGFLAGFQIAIFSFTGIELVGTVTAETKEPEKVLPKAINTIPIRIIIFYVLSIMCIIAVTSWQNISPEVSPFVTLFALAGLPAAAAVINFVALTSAMSSANSGLYACTRMLYGLSTEKLAHGKFAQLSVSSAVPIFSLIFSVICMASGVFLLFIVPNVMKLFTIVSTVAAIMVIYSWAMILIAYLAYRKKRPDLHKISIYKMPMGIPMTWCTLIFFAFTVVIMVFDYDTRVALYGTPIWFVILEVLWRMRKSRKQHATEERVVN--
22889	GC_00000077		X_bovienii_SS_2004	2360	97	186	3	0	0.804992	0.925387	0.861001	E	Amino acid transport and metabolism	COG1113	L-asparagine transporter or related permease (AnsP)			------------------------MEEKIQSTH-TPETEGSHLQRSLTNRHIQLIAIGGAIGTGLFMGSGKTISLAGPSIIFVYMIIGFMLFFVMRAMGELLLSNLHYKSFSDFAADLLGPWAGFFVGWTYWFCWVITGVADVVAITSYVSYWTPDFPEWATSLLCVLILLTLNLATVKLFGELEFWFAMIKIVAIVALIVIGGILIGTHFQSPAGHTAALSNVWNDGGMFPMGLSGFFAGFQIAIFAFVGIELVGTAAAETKDPMKSLPKAINAIPIRIITFYVLALIVIMSVTPWRSVVTDKSPFVGLFVLIGLPAAASIVNFVVLTSAASSANSGVFSTSRMLFGLAKEGDAPKQFSRLS-RRSVPASGLIFTCLCLSFGVILIYFIPDVMRVFTLVTTVSATLFMFIWSMILCSYLVYRKRRPALHKASIYKMPFGIVMSWLCLAFFAFVLVLLSLQPDTRQALIATPVWFIILVIGFQIVKKRRTR-LYR------
22890	GC_00000077		X_bovienii_SS_2004	2496	97	186	3	0	0.804992	0.925387	0.861001	E	Amino acid transport and metabolism	COG1113	L-asparagine transporter or related permease (AnsP)			------------------------MTRTVKTPV-EQSAGAQKLHRGLGKRHVQLIAIGGAIGTGLFMGTGKTIAVSGTSIILTYLLIGFFAFMVMRAMGELLLTKLDYRTFADFVADYLGEKASYFLGWTYWMSWVVSCIADVVVCGGYIQYWFPDVSLWFTALSLLGLICLCNFFSVQLFGETEFWFAMIKVVAIVALIIVGVGMVFVGWTSPNGVTASVRHLTDPEVFLPNGMFGFLAGFQIAIFSFTGIELVGTVTAETKEPEKVLPKAINTIPIRIIIFYVLSIMCIIAVTSWTNISPEVSPFVTLFALAGLPAAAAVINFVALTSAMSSANSGLYACTRMLYGLSTEKLAHGKFAQLSVSSAVPIFSLIFSVICMASGVFLLFIVPNVMKLFTIVSTVAAIMVIYSWGMILIAYLAYRKKRPDLHKISIYKMPMGIPMTWCTLIFFAFTVVIMVFDYDTRVALYGTPIWFVILEVLWRMRKNRKQRVIEKRVVN--
22891	GC_00000077		X_bovienii_feltiaeML	3278	97	186	3	0	0.804992	0.925387	0.861001	E	Amino acid transport and metabolism	COG1113	L-asparagine transporter or related permease (AnsP)			------------------------MEEKIQSTH-TPETEGSHLQRSLTNRHIQLIAIGGAIGTGLFMGSGKTISLAGPSIIFVYMIIGFMLFFVMRAMGELLLSNLHYKSFSDFAADLLGPWAGFFVGWTYWFCWVITGVADVVAITSYVSYWTPDFPEWATSLLCVFILLTLNLATVKLFGELEFWFAMIKIVAIVALIVIGGILIGTHFQSPAGHTAALSNVWNDGGMFPMGLSGFFAGFQIAIFAFVGIELVGTAAAETKDPMKSLPKAINAIPIRIITFYVLALIVIMSVTPWRSIVADKSPFVELFVLIGLPAAASIVNFVVLTSAASSANSGVFSTSRMLFGLAKEGDAPKQFSRLS-RRSVPASGLIFTCLCLSCGVILIYFIPDVMRVFTLVTTVSATLFMFIWSMILCSYLVYRKRRPALHKASIYKMPFGIVMSWLCLAFFAFVLVLLSLQPDTRQALIATPVWFIILVIGFQIVKKRRTR-LYR------
22892	GC_00000077		X_bovienii_feltiaeML	1805	97	186	3	0	0.804992	0.925387	0.861001	E	Amino acid transport and metabolism	COG1113	L-asparagine transporter or related permease (AnsP)			------------------------MTRTVKTPV-EQSAGAQKLHRGLGKRHVQLIAIGGAIGTGLFMGTGKTIAVSGTSIILTYLLIGFFAFMVMRAMGELLLTKLDYRTFADFVADYLGEKASYFLGWTYWMSWVVSCIADVVVCGGYIQYWFPDVSLWFTALSLLGLICLCNFCSVRLFGETEFWFAMIKVVAIVALIIVGVGMVFVGWTSPNGVTASVRHLTDPEVFLPNGMFGFLAGFQIAIFSFTGIELVGTVTAETKEPEKVLPKAINTIPIRIIIFYVLSIMCIIAVTSWQNISPEVSPFVTLFALAGLPAAAAVINFVALTSAMSSANSGLYACTRMLYGLSTEKLAHGKFAQLSVSSAVPIFSLIFSVICMASGVFLLFIVPNVMKLFTIVSTVAAIMVIYSWAMILIAYLAYRKKRPDLHKISIYKMPMGIPMTWCTLIFFAFTVVIMVFDYDTRVALYGTPIWFVILEVLWRMRKSRKQHATEERVVN--
22893	GC_00000077		X_bovienii_feltiae_FR	247	97	186	3	0	0.804992	0.925387	0.861001	E	Amino acid transport and metabolism	COG1113	L-asparagine transporter or related permease (AnsP)			------------------------MEEKIQSTH-TPETEGSHLQRSLTNRHIQLIAIGGAIGTGLFMGSGKTISLAGPSIIFVYMIIGFMLFFVMRAMGELLLSNLHYKSFSDFAADLLGPWAGFFVGWTYWFCWVITGVADVVAITSYVSYWTPDFPEWATSLLCVFILLTLNLATVKLFGELEFWFAMIKIVAIVALIVIGGILIGTHFQSPAGHTAALSNVWNDGGMFPMGLSGFFAGFQIAIFAFVGIELVGTAAAETKDPMKSLPKAINAIPIRIITFYVLALIVIMSVTPWRSIVADKSPFVELFVLIGLPAAASIVNFVVLTSAASSANSGVFSTSRMLFGLAKEGDAPKQFSRLS-RRSVPASGLIFTCLCLSCGVILIYFIPDVMRVFTLVTTVSATLFMFIWSMILCSYLVYRRRRPALHKASIYKMPFGIVMSWLCLAFFAFVLVLLSLQPDTRQALIATPVWFIILVIGFQIVKKRRTR-LYR------
22894	GC_00000077		X_bovienii_feltiae_FR	856	97	186	3	0	0.804992	0.925387	0.861001	E	Amino acid transport and metabolism	COG1113	L-asparagine transporter or related permease (AnsP)			------------------------MTRTVKTPV-EQSAGAQKLHRGLGKRHVQLIAIGGAIGTGLFMGTGKTIAVSGTSIILTYLLIGFFAFMVMRAMGELLLTKLDYRTFADFVADYLGEKASYFLGWTYWMSWVVSCIADVVVCGGYIQYWFPDVSLWFTALSLLGLICLCNFCSVRLFGETEFWFAMIKVVAIVALIIVGVGMVFVGWTSPNGVTASVRHLTDPEVFLPNGMFGFLAGFQIAIFSFTGIELVGTVTAETKEPEKVLPKAINTIPIRIIIFYVLSIMCIIAVTSWQNISPEVSPFVTLFALAGLPAAAAVINFVALTSAMSSANSGLYACTRMLYGLSTEKLAHGKFAQLSVSSAVPIFSLIFSVICMASGVFLLFIVPNVMKLFTIVSTVAAIMVIYSWAMILIAYLAYRKKRPDLHKISIYKMPMGIPMTWCTLIFFAFTVVIMVFDYDTRVALYGTPIWFVILEVLWRMRKSRKQHATEERVVN--
22895	GC_00000077		X_budapestensis_T	1656	97	186	3	0	0.804992	0.925387	0.861001	E	Amino acid transport and metabolism	COG1113	L-asparagine transporter or related permease (AnsP)			------------------------MEEKIQLTH-PPETEGSHLQRSLTNRHIQLIAIGGAIGTGLFMGSGKTISLAGPSIIFVYMIIGFMLFFVMRAMGELLLSNLHYKSFSDFAADLLGPWAGFFVGWTYWFCWVITGIADVVAITSYVGYWTPDFPEWATSLLCVLVLLTLNLATVKLFGELEFWFAMIKIVAIVALIVTGGVLIGIHFQSPAGHIASLTNVWNDGGMFPMGLSGFFAGFQIAIFAFVGIELVGTAAAETKNPMQSLPKAINAIPIRIITFYVLALTVIMSVTPWRAIVADKSPFVELFVLIGLPAAASIVNFVVLTSAASSANSGVFSTSRMLFGLAKEGDAPKQFSRLS-RRSVPASGLIFTCLCLSCGVILIYFIPDVMRVFTLVTTVSAILFMFIWSMILCSYLAYRKRRPELHKASIYKMPFGIVMSWVCLAFFASVLVLLSLQPDTGQALIVTPAWFIILMIGFQVVKRRRVR-I--------
22896	GC_00000077		X_budapestensis_T	1756	97	186	3	0	0.804992	0.925387	0.861001	E	Amino acid transport and metabolism	COG1113	L-asparagine transporter or related permease (AnsP)			------------------------MTNTVKTPV-EQPIGAQKLHRGLGKRHVQLIAIGGAIGTGLFMGTGKTIAVSGTSIILTYLLIGFFAFMVMRAMGELLLTKLDYRTFADFVADYLGEKASYFLGWTYWMSWVVSCIADVVVCGGYIQYWFPDISLWFTALFILGLMCLCNFFTVRLFGEAEFWFAMIKVVAIIALIIVGVGMVVVGWTSPNGVTASVRHLTEPEVFLPNGVIGFLAGFQIAIFSFTGIELVGTVTAETKEPEKILPKSINSIPIRIIIFYVFSMMCIIAVTSWPHISPEVSPFVTLFALAGLPAAAAVINFVALTSAMSSANSGLYACTRMLYGLSTEKLAHGKFGLLSVGNAIPIFSLIFSVVCMASGVLLLFIIPDVMKLFTIVSTVAAIMVVYSWCMILLAYLAYRKKRPDLHQVSAYKMPMGIPMTWCTLIFFAFTVVIMIFDYDTRIALFGTPIWFVILEILWRMRKKQQKTIIE--MIN--
22897	GC_00000077		X_cabanillasii_JM26	25	97	186	3	0	0.804992	0.925387	0.861001	E	Amino acid transport and metabolism	COG1113	L-asparagine transporter or related permease (AnsP)			------------------------MEEKIQSTY-PPETEGSHLQRSLTNRHIQLIAIGGAIGTGLFMGSGKTISLAGPSIIFVYMIIGFMLFFVMRAMGELLLSNLHYKSFSDFAADLLGPWAGFFVGWTYWFCWVITGIADVVAITSYVGYWTPDFPEWATSLLCVLVLLTLNLATVKLFGELEFWFAMIKIVAIVALIVIGGVLIGIQFQSPSGHIASFTNVWNDGGMFPMGMSGFFAGFQIAIFAFVGIELVGTAAAETKNPMKSLPKAINAIPIRIITFYVLALVVIMSVTPWRAIVADKSPFVELFVLIGLPAAASIVNFVVLTSAASSANSGVFSTSRMLFGLAKEGDAPKQFSRLS-RRSVPASGLIFTCLCLSCGVILIYFIPDVMHVFTLVTTVSAILFMFIWSMILCSYLVYRKRRAELHKASVYKMPFGIVMSWVCLAFFAFVLVLLSLQPDTRQALIVTPVWFIILMIGFQVVKKRRAR-L--------
22898	GC_00000077		X_cabanillasii_JM26	2422	97	186	3	0	0.804992	0.925387	0.861001	E	Amino acid transport and metabolism	COG1113	L-asparagine transporter or related permease (AnsP)			------------------------MTNTVKTPV-EQPTGAQKLHRGLEKRHVQLIAIGGAIGTGLFMGTGKTIAVSGNSIILTYLLIGFFAFMVMRAMGELLLTKLDYRTFADFVADYLGEKASYFLGWTYWMSWVVSCIADVVV--------------------------------------------------------------------------SVRHLTEPEVFLPNGVIGFLAGFQIAIFSFTGP---------------------------------------------------------------------------------------------------------------------------------------------------------------------------------------------------------------------------------------------------------
22899	GC_00000077		X_cabanillasii_T	2756	97	186	3	0	0.804992	0.925387	0.861001	E	Amino acid transport and metabolism	COG1113	L-asparagine transporter or related permease (AnsP)			------------------------MEEKIQSTY-PPETEGSHLQRSLTNRHIQLIAIGGAIGTGLFMGSGKTISLAGPSIIFVYMIIGFMLFFVMRAMGELLLSNLHYKSFSDFAADLLGPWAGFFVGWTYWFCWVITGIADVVAITSYVGYWTPDFPEWATSLLCVLVLLTLNLATVKLFGELEFWFAMIKIVAIVALIVIGGVLIGIQFQSPSGHIASFTNVWNDGGMFPMGLSGFFAGFQIAIFAFVGIELVGTAAAETKNPMKSLPKAINAIPIRIITFYVLALVVIMSVTPWRAIVADKSPFVELFVLIGLPAAASIVNFVVLTSAASSANSGVFSTSRMLFGLAKEGDAPKQFSRLS-RRSVPASGLIFTCLCLSCGVILIYFIPDVMHVFTLVTTVSAILFMFIWSMILCSYLVYRKRRAELHKASVYKMPFGIVMSWVCLAFFAFVLVLLSLQPDTRQALIVTPVWFIILMIGFQVVKKRRAR-L--------
22900	GC_00000077		X_cabanillasii_T	2421	97	186	3	0	0.804992	0.925387	0.861001	E	Amino acid transport and metabolism	COG1113	L-asparagine transporter or related permease (AnsP)			------------------------MTNTVKTPV-EQPTGAQKLHRGLEKRHVQLIAIGGAIGTGLFMGTGKTIAVSGNSIILTYLLIGFFAFMVMRAMGELLLTKLDYRTFADFVADYLGEKASYFLGWTYWMSWVVSCIADVVV--------------------------------------------------------------------------SVRHLTEPEVFLLNGVIGFLAGFQIAIFSFTGP---------------------------------------------------------------------------------------------------------------------------------------------------------------------------------------------------------------------------------------------------------
22901	GC_00000077		X_doucetiae_T	1497	97	186	3	0	0.804992	0.925387	0.861001	E	Amino acid transport and metabolism	COG1113	L-asparagine transporter or related permease (AnsP)			------------------------MEEKIQATH-TPETGDSHLKRSLTNRHIQLIAIGGAIGTGLFMGSGKTISLAGPSIIFVYMIIGFMLFFVMRAMGELLLSNLHYKSFSDFSADLLGPWAGFFVGWTYWFCWVITGIADIVAITAYVGYWTPGFPEWGTSLLCVLVLLTLNLATVKLFGELEFWFAMIKIIAIIALIVTGGILIGMNFQSPAGHVAAISNVWNDGGVFPMGLSGFFAGFQIAIFAFVGIELVGTAAAETKNPMKSLPKAINAIPIRIITFYVLALIVIMSVTPWRAISADKSPFVKLFVLIGLPAAASIVNFVVLTSAASSANSGVFSTSRMLFGLAKEGDAPKQFSRLS-RRSVPASGLIFTCLCLSFGVILIYFIPDVMRVFTLVTTVSAILFMFIWSMILCSYLAYRKRRPELHQASVYKMPFGVVMSWVCLAFFAFVLVLLSLQPDTRQALIATPIWFIILMIGFQIVKKRKIR-LAR------
22902	GC_00000077		X_doucetiae_T	2440	97	186	3	0	0.804992	0.925387	0.861001	E	Amino acid transport and metabolism	COG1113	L-asparagine transporter or related permease (AnsP)			------------------------MTRSLKTPVEEPSVGAQKLHRGLGKRHVQLIAIGGAIGTGLFMGTGKTIAVSGTSIILTYLLIGFFAFMVMRAMGELLLTKLDYRTFADFVADYLGDKASYFLGWTYWMSWIVSCIADVVVCGGYIQYWFPDSWLWLTALFILGLMCWCNFFSVRLFGEAEFWFAMIKVVAIVALIVVGVGMVIVGWNSPNGVTASVRHLTEPDVFLPNGIFGFFAGFQIAIFSFTGIELVGTVTAETKEPEKILPKAINSIPIRIIIFYVLSMMCIIAVTSWPQISPEISPFVTLFALAGLPAAAAVINFVALTSAMSSANSGLYACTRMLYGLSTEKLAHHKFGQLSISSAVPVFSLIFSILCMASGVFLLFLIPDVMKLFTIVTTVAAIMVIYSWCMILLAYLAYRKQRPDLHKKSIYKMPLGIPMTWCTLLFFAFTVVIMVFDYDTRVALYGTPLWFVILEILWRRRKYQEQ--LRREITN--
22903	GC_00000077		X_eapokensis_T	3412	97	186	3	0	0.804992	0.925387	0.861001	E	Amino acid transport and metabolism	COG1113	L-asparagine transporter or related permease (AnsP)			------------------------MEEKKRPTH-TTETESSHLQRSLTNRHIQLIAIGGAIGTGLFMGSGKTISLAGPSIIFVYMIIGFMLFFVMRAMGELLLSNLHYKSFSDFSADLLGPWAGFFVGWTYWFCWVITGIADIVAITAYVGYWVPDFPEWGTSLLCVLVLLTLNLATVKLFGELEFWFAMIKIIAIIALIVTGGILIGINFKSPAGHIAALANVWNDGGMFPMGLSGFFAGFQIAIFAFVGIELVGTAAAETKNPMKSLPKAINAIPIRIITFYVLALIVIMSVTPWRAVSADKSPFVELFILIGLPAAASVVNFVVLTSAASSANSGVFSTSRMLFGLAKEGDAPKQFSRLS-RRSVPASGLIFTCLCLSFGVILIYFIPDVMRVFTLVTTVSAILFMFIWSMILCSYLVYRKRRPELHQASVYKMPFGIVMSWICLVFFAFVLVLLSLQPDTRQALIATPIWFIILMIGFQIVKKRKTR-LIR------
22904	GC_00000077		X_eapokensis_T	11	97	186	3	0	0.804992	0.925387	0.861001	E	Amino acid transport and metabolism	COG1113	L-asparagine transporter or related permease (AnsP)			------------------------MMRSLKIPV-EQSAGEQKLYRGLGKRHVQLIAIGGAIGTGLFMGAGKTIAVSGTSIILTYLLIGFFAFMVMRAMGELLLTKLDYRTFADFVADYLGDKASYFLGWTYWMSWIVSCIADVVVCGGYIQYWFPDSWLWLTALFILGLMCLCNFFSVRLFGEAEFWFAMIKVVAIVALIVVGIGMVFVGWTSPNGVTASVSHLTEPEVFLPNGIFGFLAGFQIAIFSFTGIELVGTVTAETKEPEKVLPKAINNIPIRIIIFYVLSMMCIIAVTSWPQISPEVSPFVTLFALAGLPAAAAVINFVALTSAMSSANSGLYACTRMLYGLSAEKLAHSKFGQLSINSAVPIFSLVFSVLCMASGVFLLFIIPNVMKLFTIVTTVAAIMVIYSWCMILIAYLAYRKKRPDLHKKSIYKMPMGIPMTWCTLIFFVFTVVIMVFDYDTRIALYGTPVWFVILEMLWRMRKHREKQKIRQEMVN--
22905	GC_00000077		X_ehlersii_T	3291	97	186	3	0	0.804992	0.925387	0.861001	E	Amino acid transport and metabolism	COG1113	L-asparagine transporter or related permease (AnsP)			------------------------MEEKIQPTH-TTETGSSHLQRSLTNRHIQLIAIGGAIGTGLFMGSGKTISLAGPSIIFVYMIIGFMLFFVMRAMGELLLSNLHYKSFSDFSADLLGSWAGFFVGWTYWFCWVITGIADIVAITAYVGYWVSGFPEWGTSLLCVLILLTLNLATVKLFGELEFWFAMIKIIAIIALIVTGGILIGINFKSPAGHVAALSNVWNDGGMFPMGLSGFFAGFQIAIFAFVGIELVGTAAAETKNPMKSLPKAINAIPIRIITFYVLALIVIMSVTPWRAVSADKSPFVELFILIGLPAAASVVNFVVLTSAASSANSGVFSTSRMLFGLAKEGDAPKQFSLLS-RRSVPASGLIFTCLCLSLGVILIYFIPDVMRVFTLVTTVSAILFMFIWSMILCSYLVYRKRRPELHQASVYKMPFGIVMSWVCLVFFAFVLVLLSLQPDTRQALVATPIWFIILMIGFQIVKKRKTR-LTH------
22906	GC_00000077		X_ehlersii_T	1566	97	186	3	0	0.804992	0.925387	0.861001	E	Amino acid transport and metabolism	COG1113	L-asparagine transporter or related permease (AnsP)			------------------------MTRSLKTPV-EQSAGEQKLHRGLGKRHVQLIAIGGAIGTGLFMGAGKTIAVSGTSIILTYLLIGFFAFMVMRAMGELLLTKLDYRTFADFVADYLGDKASYFLGWTYWMSWIVSCIADVVVCGGYIQYWFPDSWLWLTALFILGLMCLCNFFSVRLFGEAEFWFAMIKVVAIVALIVVGIGMVFVGWTSPNGVTASISHLTEPEVFLPNGVFGFLAGFQIAIFSFTGIELVGTVTAETKEPEKVLPKAINNIPIRIIIFYVLSMMCIIAVTSWPQISPEVSPFVTLFALAGLPAAAAVINFVALTSAMSSANSGLYACTRMLYGLSTEKLAHRKFGQLSINSAVPIFSLIFSVLCMASGVFLLFIIPNVMKLFTIVTTVAAIMVIYSWCMILIAYLAYRKKRPDLHKKSIYKMPMGIPMTWCTLIFFVFTVVIMVFDYDTRIALYGTPVWFVILEILWRMRKNREQQGMRDEMVN--
22907	GC_00000077		X_griffinae_ID10	2343	97	186	3	0	0.804992	0.925387	0.861001	E	Amino acid transport and metabolism	COG1113	L-asparagine transporter or related permease (AnsP)			------------------------MEEKIQPTH-TTETGSSHLQRSLTNRHIQLIAIGGAIGTGLFMGSGKTISLAGPSIIFVYMIIGFMLFFVMRAMGELLLSNLHYKSFSDFSADLLGPWAGFFVGWTYWFCWVITGIADIVAITAYVGYWVPGFPEWGTSLLCVLVLLTLNLATVKLFGELEFWFAMIKIIAIIALIVTGGILVGINFKSPAGHVAALSNVWNDGGMFPMGLSGFFAGFQIAIFAFVGIELVGTAAAETKNPMKSLPKAINAIPIRIITFYVLALIVIMSVTPWRAVSADKSPFVELFVLIGLPAAASIVNFVVLTSAASSANSGVFSTSRMLFGLAKEGDAPKQFSRLS-RRSVPASGLVFTCLCLSFGVILIYFIPDVMRVFTLVTTVSAILFMFIWSMILCSYLVYRKRRPELHQASVYKMPFGIVMSWVCLVFFAFVLVLLSLQPDTRLALLATPIWFIILMIGFQIVKKRKIR-LAH------
22908	GC_00000077		X_griffinae_ID10	2630	97	186	3	0	0.804992	0.925387	0.861001	E	Amino acid transport and metabolism	COG1113	L-asparagine transporter or related permease (AnsP)			------------------------MTRSLKTPV-EQSASEQKLHRGLGKRHVQLIAIGGAIGTGLFMGAGKTIAVSGTSIILTYLLIGFFAFMVMRAMGELLLTKLDYRTFADFVADYLGDKASYFLGWTYWMSWIVSCIADVVVCGGYIQYWFPDSWLWLTALFILALMCLCNFFSVRLFGETEFWFTMIKVVTIVALIVVGIGMVFVGWTSPNGVTASINHLTEPEVFLPNGVLGFLAGFQIAIFSFTGIELVGTVTAETKEPEKILPKAINSIPIRVIIFYVLSMMCIIAVTSWPQISSEVSPFVTLFALAGLPAAAAVINFVALTSAMSSANSGLYACTRMLYGLSTEKLAHSKFGQLSINSAVPIFSLIFSVLCMASGVFLLFIIPNVMKLFTIVTTVAAIMVIYSWCMILIAYLAYRKKRPDLHKKSIYKMPMGIPMTWCTLLFFAFTVVIMVFDYDTRIALYGTPVWFVILEMLWRMRKNREQQGMQDEMVN--
22909	GC_00000077		X_griffiniae_HGB2511	1636	97	186	3	0	0.804992	0.925387	0.861001	E	Amino acid transport and metabolism	COG1113	L-asparagine transporter or related permease (AnsP)			------------------------MEEKIQPTH-TTETGSSHLQRSLTNRHIQLIAIGGAIGTGLFMGSGKAISLAGPSIIFVYMIIGFMLFFVMRAMGELLLSNLHYKSFSDFSADLLGPWAGFFVGWTYWFCWVITGIADIVAITAYVGYWVPGFPEWGTSLLCVLVLLTLNLATVKLFGELEFWFAMIKIIAIIALIVTGGILVGINFKSPAGHVAALSNVWNDGGMFPMGLSGFFAGFQIAIFAFVGIELVGTAAAETKNPMKSLPKAINAIPIRIITFYVLALIVIMSVTPWRAVSADKSPFVELFVLIGLPAAASIVNFVVLTSAASSANSGVFSTSRMLFGLAKEGDAPKQFSRLS-RRSVPASGLVFTCLCLSFGVILIYFIPDVMRVFTLVTTVSAILFMFIWSMILCSYLVYRKRRPELHQASVYKMPFGIVMSWVCLVFFAFVLVLLSLQPDTRQALLATPIWFIILMIGFQIVKKRKIR-LAH------
22910	GC_00000077		X_griffiniae_HGB2511	1331	97	186	3	0	0.804992	0.925387	0.861001	E	Amino acid transport and metabolism	COG1113	L-asparagine transporter or related permease (AnsP)			------------------------MTRSLKTPV-EQSAGEQKLHRGLGKRHVQLIAIGGAIGTGLFMGAGKTIAVSGTSIILTYLLIGFFAFMVMRAMGELLLTKLDYRTFADFVADYLGDKASYFLGWTYWMSWIVSCIADVVVCGGYIQYWFPDSWLWLTALFILALMCLCNFFSVRLFGETEFWFAMIKVVTIVALIIVGIGMVFVGWTSPNGVTASINHLTEPEVFLPNGVLGFLAGFQIAIFSFTGIELVGTVTAETKEPEKILPKAINSIPIRIIIFYVLSMMCIIAVTSWPQISPEVSPFVTLFALAGLPAAAAVINFVALTSAMSSANSGLYACTRMLYGLSTEKLAHSKFGQLSINSAVPIFSLIFSVLCMASGVFLLFIIPNVMKLFTIVTTVAAIMVIYSWCMILIAYLAYRKKRPDLHKKSIYKMPMGIPMTWCTLLFFAFTVVIMVFDYDTRIALYGTPVWFVILEMLWRMRKHREKQKIRQEMVN--
22911	GC_00000077		X_griffiniae_Kalro	1830	97	186	3	0	0.804992	0.925387	0.861001	E	Amino acid transport and metabolism	COG1113	L-asparagine transporter or related permease (AnsP)			------------------------MEEKIQPTH-TTETGSSHLQRSLTNRHIQLIAIGGAIGTGLFMGSGKTISLAGPSIIFVYMIIGFMLFFVMRAMGELLLSNLHYKSFSDFSADLLGPWAGFFVGWTYWFCWVITGIADIVAITAYVGYWVPGFPEWGSSLLCVLVLLTLNLATVRLFGELEFWFAMIKIIAIIALIVTGGILVGINFKSPAGHVAALSNVWNDGGMFPMGLSGFFAGFQIAIFAFVGIELVGTAAAETKNPMKSLPKAINAIPIRIITFYVLALIVIMSVTPWRAVSADKSPFVELFVLIGLPAAASIVNFVVLTSAASSANSGVFSTSRMLFGLAKEGDAPKQFSRLS-RRSVPASGLVFTCLCLSFGVILIYFIPDVMRVFTLVTTVSAILFMFIWSMILCSYLVYRKRRPELHQASVYKMPFGIVMSWVCLVFFAFVLVLLSLQPDTRQALLATPIWFIILMIGFQIVKKRKIR-LAH------
22912	GC_00000077		X_griffiniae_Kalro	1572	97	186	3	0	0.804992	0.925387	0.861001	E	Amino acid transport and metabolism	COG1113	L-asparagine transporter or related permease (AnsP)			------------------------MTRSLKTPV-EQSADEQKLHRGLGKRHVQLIAIGGAIGTGLFMGAGKTIAVSGTSIILTYLLIGFFAFMVMRAMGELLLTKLDYRTFADFVADYLGDKASYFLGWTYWMSWIVSCIADVVVCGGYIQYWFPDSWLWLTALFILALMCLCNFFSVRLFGETEFWFAMIKVVTIVALIIVGIGMVFVGWTSPNGVTASINHLTEPEVFLPNGVLGFLAGFQIAIFSFTGIELVGTVTAETKEPEKILPKAINSIPIRVIIFYVLSMMCIIAVTSWPQISSEVSPFVTLFALAGLPAAAAVINFVALTSAMSSANSGLYACTRMLYGLSTEKLAHRKFGQLSINSAVPIFSLIFSVLCMASGVFLLFIIPNVMKLFTIVTTVAAIMVIYSWCMILIAYLAYRKKRPDLHKKSIYKMPMGIPMTWCTLLFFAFTVVIMVFDYDTRIALYGTPVWFVILEMLWRMRKHREKQKIQQEIVN--
22913	GC_00000077		X_griffiniae_VH1	3355	97	186	3	0	0.804992	0.925387	0.861001	E	Amino acid transport and metabolism	COG1113	L-asparagine transporter or related permease (AnsP)			MSKCSIKHSLRVLRPCCENKLDTTMEEKIQPTH-TTETGSSHLQRSLTNRHIQLIAIGGAIGTGLFMGSGKTISLAGPSIIFVYMIIGFMLFFVMRAMGELLLSNLHYKSFSDFSADLLGPWAGFFVGWTYWFCWVITGIADIVAITAYVGYWVPGFPEWGSSLLCVLVLLTLNLATVRLFGELEFWFAMIKIIAIIALIVTGGILVGINFKSPAGHVAALSNVWNDGGMFPMGLSGFFAGFQIAIFAFVGIELVGTAAAETKNPMKSLPKAINAIPIRIITFYVLALIVIMSVTPWRAVSADKSPFVELFVLIGLPAAASIVNFVVLTSAASSANSGVFSTSRMLFGLAKEGDAPKQFSRLS-RRSVPASGLVFTCLCLSFGVILIYFIPDVMRVFTLVTTVSAILFMFIWSMILCSYLVYRKRRPELHQASVYKMPFGIVMSWVCLVFFAFVLVLLSLQPDTRQALLATPIWFIILMIGFQIVKKRKIR-LAH------
22914	GC_00000077		X_griffiniae_VH1	2599	97	186	3	0	0.804992	0.925387	0.861001	E	Amino acid transport and metabolism	COG1113	L-asparagine transporter or related permease (AnsP)			------------------------MTRSLKTPV-EQSADEQKLHRGLGKRHVQLIAIGGAIGTGLFMGAGKTIAVSGTSIILTYLLIGFFAFMVMRAMGELLLTKLDYRTFADFVADYLGDKASYFLGWTYWMSWIVSCIADVVVCGGYIQYWFPDSWLWLTALFILALMCLCNFFSVRLFGETEFWFAMIKVVTIVALIIVGIGMVFVGWTSPNGVTASINHLTEPEVFLPNGVLGFLAGFQIAIFSFTGIELVGTVTAETKEPEKILPKAINSIPIRVIIFYVLSMMCIIAVTSWPQISSEVSPFVTLFALAGLPAAAAVINFVALTSAMSSANSGLYACTRMLYGLSTEKLAHRKFGQLSINSAVPIFSLIFSVLCMASGVFLLFIIPNVMKLFTIVTTVAAIMVIYSWCMILIAYLAYRKKRPDLHKKSIYKMPMGIPMTWCTLLFFAFTVVIMVFDYDTRIALYGTPVWFVILEMLWRMRKHREKQKIQQEIVN--
22915	GC_00000077		X_griffiniae_XN45	3426	97	186	3	0	0.804992	0.925387	0.861001	E	Amino acid transport and metabolism	COG1113	L-asparagine transporter or related permease (AnsP)			MSKCSIKHSLRVLRPCCENKLDTTMEEKIQPTH-TTETGSSHLQRSLTNRHIQLIAIGGAIGTGLFMGSGKTISLAGPSIIFVYMIIGFMLFFVMRAMGELLLSNLHYKSFSDFSADLLGPWAGFFVGWTYWFCWVITGIADIVAITAYVGYWVPGFPEWGSSLLCVLVLLTLNLATVRLFGELEFWFAMIKIIAIIALIVTGGILVGINFKSPAGHVAALSNVWNDGGMFPMGLSGFFAGFQIAIFAFVGIELVGTAAAETKNPMKSLPKAINAIPIRIITFYVLALIVIMSVTPWRAVSADKSPFVELFVLIGLPAAASIVNFVVLTSAASSANSGVFSTSRMLFGLAKEGDAPKQFSRLS-RRSVPASGLVFTCLCLSFGVILIYFIPDVMRVFTLVTTVSAILFMFIWSMILCSYLVYRKRRPELHQASVYKMPFGIVMSWVCLVFFAFVLVLLSLQPDTRQALLATPIWFIILMIGFQIVKKRKIR-LAH------
22916	GC_00000077		X_griffiniae_XN45	1477	97	186	3	0	0.804992	0.925387	0.861001	E	Amino acid transport and metabolism	COG1113	L-asparagine transporter or related permease (AnsP)			------------------------MTRSLKTPV-EQSADEQKLHRGLGKRHVQLIAIGGAIGTGLFMGAGKTIAVSGTSIILTYLLIGFFAFMVMRAMGELLLTKLDYRTFADFVADYLGDKASYFLGWTYWMSWIVSCIADVVVCGGYIQYWFPDSWLWLTALFILALMCLCNFFSVRLFGETEFWFAMIKVVTIVALIIVGIGMVFVGWTSPNGVTASINHLTEPEVFLPNGVLGFLAGFQIAIFSFTGIELVGTVTAETKEPEKILPKAINSIPIRVIIFYVLSMMCIIAVTSWPQISSEVSPFVTLFALAGLPAAAAVINFVALTSAMSSANSGLYACTRMLYGLSTEKLAHRKFGQLSINSAVPIFSLIFSVLCMASGVFLLFIIPNVMKLFTIVTTVAAIMVIYSWCMILIAYLAYRKKRPDLHKKSIYKMPMGIPMTWCTLLFFAFTVVIMVFDYDTRIALYGTPVWFVILEMLWRMRKHREKQKIQQEIVN--
22917	GC_00000077		X_griffiniae_xg97	74	97	186	3	0	0.804992	0.925387	0.861001	E	Amino acid transport and metabolism	COG1113	L-asparagine transporter or related permease (AnsP)			------------------------MEEKIQPTH-TTETGSSHLQRSLTNRHIQLIAIGGAIGTGLFMGSGKTISLAGPSIIFVYMIIGFMLFFVMRAMGELLLSNLHYKSFSDFSADLLGPWAGFFVGWTYWFCWVITGIADIVAITAYVGYWVPGFPEWGSSLLCVLVLLTLNLATVRLFGELEFWFAMIKIIAIIALIVTGGILVGINFKSPAGHVAALSNVWNDGGMFPMGLSGFFAGFQIAIFAFVGIELVGTAAAETKNPMKSLPKAINAIPIRIITFYVLALIVIMSVTPWRAVSADKSPFVELFVLIGLPAAASIVNFVVLTSAASSANSGVFSTSRMLFGLAKEGDAPKQFSRLS-RRSVPASGLVFTCLCLSFGVILIYFIPDVMRVFTLVTTVSAILFMFIWSMILCSYLVYRKRRPELHQASVYKMPFGIVMSWVCLVFFAFVLVLLSLQPDTRQALLATPIWFIILMIGFQIVKKRKIR-LAH------
22918	GC_00000077		X_griffiniae_xg97	330	97	186	3	0	0.804992	0.925387	0.861001	E	Amino acid transport and metabolism	COG1113	L-asparagine transporter or related permease (AnsP)			------------------------MTRSLKTPV-EQSADEQKLHRGLGKRHVQLIAIGGAIGTGLFMGAGKTIAVSGTSIILTYLLIGFFAFMVMRAMGELLLTKLDYRTFADFVADYLGDKASYFLGWTYWMSWIVSCIADVVVCGGYIQYWFPDSWLWLTALFILALMCLCNFFSVRLFGETEFWFAMIKVVTIVALIIVGIGMVFVGWTSPNGVTASINHLTEPEVFLPNGVLGFLAGFQIAIFSFTGIELVGTVTAETKEPEKILPKAINSIPIRVIIFYVLSMMCIIAVTSWPQISSEVSPFVTLFALAGLPAAAAVINFVALTSAMSSANSGLYACTRMLYGLSTEKLAHRKFGQLSINSAVPIFSLIFSVLCMASGVFLLFIIPNVMKLFTIVTTVAAIMVIYSWCMILIAYLAYRKKRPDLHKKSIYKMPMGIPMTWCTLLFFAFTVVIMVFDYDTRIALYGTPVWFVILEMLWRMRKHREKQKIQQEIVN--
22919	GC_00000077		X_hominickii_ANU	513	97	186	3	0	0.804992	0.925387	0.861001	E	Amino acid transport and metabolism	COG1113	L-asparagine transporter or related permease (AnsP)			------------------------MEEKIQPLH-TPETGDSHLQRSLTNRHIQLIAIGGAIGTGLFMGSGKTISLAGPSIIFVYMIIGFMLFFVMRAMGELLLSNLHYKSFSDFAADLLGPWAGFFVGWTYWFCWVITGIADIVAITAYVGYWTPHFPEWGTSLLCVLVLLTLNLATVKLFGELEFWFAMIKIIAIVALIVTGGILIGIHFQSPAGHVATLSNVWNDGGMFPMGLSGFFAGFQIAIFAFVGIELVGTAAAETKNPMKSLPKAINAIPVRIITFYVLALIVIMSVTPWRTIIADKSPFVELFVLIGLPAAASIVNFVVLTSAASSANSGVFSTSRMLFGLAKEGDAPKQFSRLS-RRSVPASGLIFTCLCLSFGVILIYFIPDVMRVFTLVTTVSAILFMFIWSMILCSYLVYRKRRPALHQASVYKMPFGIVMSWVCLAFFAFVLVLLSLQPDTRQALIATPVWFIILMVGFQIVKKRKIR-LHR------
22920	GC_00000077		X_hominickii_ANU	338	97	186	3	0	0.804992	0.925387	0.861001	E	Amino acid transport and metabolism	COG1113	L-asparagine transporter or related permease (AnsP)			------------------------MTRSLKTPV-EQSTGAQKLHRGLGKRHIQLIAIGGAIGTGLFMGTGKTIAVSGTSIILTYLLIGFFAFMVMRAMGELLLSKLDYRTFADFVADYLGDKASYFLGWTYWMSWVVSCIADVVVCGGYIQYWFPDSSLWLTALFILGLMCLCNFFSVRLFGETEFWFAMIKVVAIVALIIVGIGMVFVGWTSPNGVTASVRHLTEPEVFLPNGVFGFFAGFQIAIFSFTGIELVGTVTAETKEPEKILPKAINSIPIRIIIFYVFSMMCIIAVTSWPHISPEVSPFVTLFALAGLPAAAAVINFVALTSAMSSANSGLYACTRMLYGLSTEKLAHSKFGKLSIQSAVPTFSLIFSVICMASGVFLLFIIPNVMKLFTIVSTVAAIMVIYSWCMILLAYLAYRKKRPDLHKTSIYKMPMGIPMTWCTLMFFAFTVVIMVFDYDTRIALYGTPIWFIILEVLWRMRKYREQRGTQEEMIN--
22921	GC_00000077		X_hominickii_T	2467	97	186	3	0	0.804992	0.925387	0.861001	E	Amino acid transport and metabolism	COG1113	L-asparagine transporter or related permease (AnsP)			------------------------MEEKIQPLH-TPETGDSHLQRSLTNRHIQLIAIGGAIGTGLFMGSGKTISLAGPSIIFVYMIIGFMLFFVMRAMGELLLSNLHYKSFSDFAADLLGPWAGFFVGWTYWFCWVITGIADIVAITAYVGYWTPHFPEWGTSLLCVLVLLTLNLATVKLFGELEFWFAMIKIIAIVALIVTGGILIGIHFQSPAGHVATLSNVWNDGGMFPMGLSGFFAGFQIAIFAFVGIELVGTAAAETKNPMKSLPKAINAIPVRIITFYVLALIVIMSVTPWRTIIADKSPFVELFVLIGLPAAASIVNFVVLTSAASSANSGVFSTSRMLFGLAKEGDAPKQFSRLS-RRSVPASGLIFTCLCLSFGVILIYFIPDVMRVFTLVTTVSAILFMFIWSMILCSYLVYRKRRPALHQASVYKMPFGIVMSWVCLAFFAFVLVLLSLQPDTRQALIATPVWFIILMVGFQIVKKRKIR-LHR------
22922	GC_00000077		X_hominickii_T	2629	97	186	3	0	0.804992	0.925387	0.861001	E	Amino acid transport and metabolism	COG1113	L-asparagine transporter or related permease (AnsP)			------------------------MTRSLKTPV-EQSTGAQKLHRGLGKRHIQLIAIGGAIGTGLFMGTGKTIAVSGTSIILTYLLIGFFAFMVMRAMGELLLSKLDYRTFADFVADYLGDKASYFLGWTYWMSWVVSCIADVVVCGGYIQYWFPDSSLWLTALFILGLMCLCNFFSVRLFGETEFWFAMIKVVAIVALIIVGIGMVFVGWTSPNGVTASVRHLTEPEVFLPNGVFGFFAGFQIAIFSFTGIELVGTVTAETKEPEKILPKAINSIPIRIIIFYVFSMMCIIAVTSWPHISPEVSPFVTLFALAGLPAAAAVINFVALTSAMSSANSGLYACTRMLYGLSTEKLAHSKFGKLSIQSAVPTFSLIFSVICMASGVFLLFIIPNVMKLFTIVSTVAAIMVIYSWCMILLAYLAYRKKRPDLHKTSIYKMPMGIPMTWCTLMFFAFTVVIMVFDYDTRIALYGTPIWFIILEVLWRMRKYREQRGTQEEMIN--
22923	GC_00000077		X_innexi_HGB1681	3698	97	186	3	0	0.804992	0.925387	0.861001	E	Amino acid transport and metabolism	COG1113	L-asparagine transporter or related permease (AnsP)			------------------------MEENIQPTH-PPETEGSHLQRSLTNRHIQLIAIGGAIGTGLFMGSGKTISLAGPSIIFVYMIIGFMLFFVMRAMGELLLSNLHYKSFSDFAADLLGPWAGFFVGWTYWFCWVITGIADVVAITSYVGYWAPGFPEWATSLLCVLILLTLNLATVKLFGELEFWFAMIKIVAIVALIVIGGVLISSHFQSPAGHIAALSNVWGDGGMFPMGLSGFFAGFQIAIFAFVGIELVGTAAAETKNPMKSLPKAINAIPVRIITFYVLALIVIMSVTPWRAIVADKSPFVELFVLIGLPAAASIVNFVVLTSAASSANSGVFSTSRMLFGLSKERNAPKQFSQLS-RRSVPASGLIFTCLCLSCGVILIYFIPDVMRVFTLVTTVSAILFMFIWSMILCSYLAYRKHRPELHKTSAYKMPFGIVMSWVCLAFFAFVLVLLSLQPDTRQALIATPAWFIILMIGYQIVKRRKAHS---------
22924	GC_00000077		X_innexi_HGB1681	3489	97	186	3	0	0.804992	0.925387	0.861001	E	Amino acid transport and metabolism	COG1113	L-asparagine transporter or related permease (AnsP)			------------------------MANTVKTSA-EQSAGAQTLHRGLGKRHVQLIAIGGAIGTGLFMGTGKTIAVSGTSIILTYLLIGFFAFMVMRAMGELLLSKLDYRTFADFVADYLGEKASYFLGWTYWMSWVVSCIADVVVCGGYIQYWYPDVSLWFTALFILGLMCLCNFFSVRLFGETEFWFAMIKVVAIVALIIVGIGMVAVSWTSPDGVTASVRHLTEPEFFLPNGVFGFLAGFQIAIFSFTGIELVGTVTAETKEPEKILPKSINSIPIRVIIFYVLSMMCIIAVTSWPRISAEVSPFVTLFALAGLPAAAAVINFVALTSAMSSANSGLYACTRMLYGLSTEKLAHGWFGRLSANSAIPVFSLIFSVVCMASGVLLLFIIPDVMKLFTIVSTVAAIMVVYSWCMILLAYLAYRKKRPDLHEKSIYKMPMGIPMTWFTLIFFAFTVVIMIFDYDTRVSLYGTPIWFVILEVLWRIRKKRQQQKIAVSQ----
22925	GC_00000077		X_innexi_T	1498	97	186	3	0	0.804992	0.925387	0.861001	E	Amino acid transport and metabolism	COG1113	L-asparagine transporter or related permease (AnsP)			------------------------MEENIQPTH-PPETEGSHLQRSLTNRHIQLIAIGGAIGTGLFMGSGKTISLAGPSIIFVYMIIGFMLFFVMRAMGELLLSNLHYKSFSDFAADLLGPWAGFFVGWTYWFCWVITGIADVVAITSYVGYWAPGFPEWATSLLCVLILLTLNLATVKLFGELEFWFAMIKIVAIVALIVIGGVLISSHFQSPAGHIAALSNVWGDGGMFPMGLSGFFAGFQIAIFAFVGIELVGTAAAETKNPMKSLPKAINAIPVRIITFYVLALIVIMSVTPWRAIVADKSPFVELFVLIGLPAAASIVNFVVLTSAASSANSGVFSTSRMLFGLSKERNAPKQFSQLS-RRSVPASGLIFTCLCLSCGVILIYFIPDVMRVFTLVTTVSAILFMFIWSMILCSYLAYRKHRPELHKTSAYKMPFGIVMSWVCLAFFAFVLVLLSLQPDTRQALIATPAWFIILMIGYQIVKRRKAHS---------
22926	GC_00000077		X_innexi_T	2046	97	186	3	0	0.804992	0.925387	0.861001	E	Amino acid transport and metabolism	COG1113	L-asparagine transporter or related permease (AnsP)			------------------------MANTVKTSA-EQSAGAQTLHRGLGKRHVQLIAIGGAIGTGLFMGTGKTIAVSGTSIILTYLLIGFFAFMVMRAMGELLLSKLDYRTFADFVADYLGEKASYFLGWTYWMSWVVSCIADVVVCGGYIQYWYPDVSLWFTALFILGLMCLCNFFSVRLFGETEFWFAMIKVVAIVALIIVGIGMVAVSWTSPDGVTASVRHLTEPEFFLPNGVFGFLAGFQIAIFSFTGIELVGTVTAETKEPEKILPKSINSIPIRVIIFYVLSMMCIIAVTSWPRISAEVSPFVTLFALAGLPAAAAVINFVALTSAMSSANSGLYACTRMLYGLSTEKLAHGWFGRLSANSAIPVFSLIFSVVCMASGVLLLFIIPDVMKLFTIVSTVAAIMVVYSWCMILLAYLAYRKKRPDLHEKSIYKMPMGIPMTWFTLIFFAFTVVIMIFDYDTRVSLYGTPIWFVILEVLWRIRKKRQQQKIAVSQ----
22927	GC_00000077		X_ishibashii_T	143	97	186	3	0	0.804992	0.925387	0.861001	E	Amino acid transport and metabolism	COG1113	L-asparagine transporter or related permease (AnsP)			------------------------MEEKKRPTH-TTETESSHLQRSLTNRHIQLIAIGGAIGTGLFMGSGKTISLAGPSIIFVYMIIGFMLFFVMRAMGELLLSNLHYKSFSDFSADLLGPWAGFFVGWTYWFCWVITGIADIVAITAYVGYWIPGFPEWGTSLLCVLVLLTLNLATVKLFGELEFWFAMIKIIAIIALIVTGGILIGINFKSPAGHVAALANVWNDGGMFPMGLSGFFAGFQIAIFAFVGIELVGTAAAETKNPMKSLPKAINAIPIRIITFYVLALIVIMSVTPWRAVSADKSPFVELFILIGLPAAASVVNFVVLTSAASSANSGVFSTSRMLFGLAKEGDAPKQFSRLS-RRSVPASGLIFTCLCLSFGVILIYFIPDVMRVFTLVTTVSAILFMFIWSMILCSYLAYRKHRPELHQASVYKMPFGIVMSWVCLVFFAFVLVLLSLQPDTRQALIATPIWFIILMIGFQIVKKRKTRLIC-------
22928	GC_00000077		X_ishibashii_T	2725	97	186	3	0	0.804992	0.925387	0.861001	E	Amino acid transport and metabolism	COG1113	L-asparagine transporter or related permease (AnsP)			------------------------MTRSLKTPV-EQSAGAQKLHRGLGKRHVQLIAIGGAIGTGLFMGAGKTIAVSGTSIILTYLLIGFFAFMVMRAMGELLLTKLDYRTFADFVADYLGDKASYFLGWTYWMSWIVSCIADVVVCGGYIQYWFPDSWLWLTALSILGLMCLCNFFSVRLFGETEFWFAMIKVVTIVALIIVGIGMVFVGWTSPNGVTASVSHLTEPEVFLPNGVFGFLAGFQIAIFSFTGIELVGTVTAETKEPEKVLPKAINNIPIRVIIFYVLSMMCIIAVTSWPQISPEISPFVTLFALAGLPAAAAVINFVALTSAMSSANSGLYACTRMLYGLSTEKLAHSKFGQLSMNSAVPIFSLIFSVLCMASGVFLLFIIPNVMKLFTIVTTVAAIMVIYSWCMILIAYLAYRKKRPDLHKESIYKMPMGIPMTWCTLIFFAFTVVIMVFDHDTRIALYGTPVWFVILEILWRMRKNREQQGMQDEMVN--
22929	GC_00000077		X_japonica_T	2814	97	186	3	0	0.804992	0.925387	0.861001	E	Amino acid transport and metabolism	COG1113	L-asparagine transporter or related permease (AnsP)			------------------------MEEKIQPTH-TPETEGSHLQRSLTNRHIQLIAIGGAIGTGLFMGSGKTISLAGPSIIFVYMIIGFMLFFVMRAMGELLLSNLHYKSFSDFSADLLGPWAGFFVGWTYWFCWVITGIADIVAITAYVGYWAPSFPEWGTSFLCVLVLLTLNLATVKLFGELEFWFAMIKIIAIVALIVTGGILIGMNFQSPAGHVAALSNIWSDYGMLPMGLSGFFAGFQIAIFAFVGIELVGTAAAETKNPMKSLPKAINAIPIRIITFYVLALIVIMSVTPWRAIIADKSPFVELFVLIGLPAAASIVNFVVLTSAASSANSGVFSTSRMLFGLSKEGNALKQFSRLS-RRSVPASGLIFTCLCLSFGIVLIYFIPDVMRVFTLVTTVSAILFMFIWSMILCSYLVYRKRRPELHQASVYKMPFGIVMSWVCLAFFAFVLLLLSLQPDTRQALIATPIWFVILMIGFQIVKKHKKY-LTH------
22930	GC_00000077		X_japonica_T	1074	97	186	3	0	0.804992	0.925387	0.861001	E	Amino acid transport and metabolism	COG1113	L-asparagine transporter or related permease (AnsP)			------------------------MTKPLKTPV-EQSTGAQKLHRGLGKRHIQLIAIGGAIGTGLFMGTGKTIAVSGTSIILTYLLIGFFAFMVMRAMGELLLSKLDYRTFADFVADYLGDKASYFLGWTYWMSWVVSCIADVVVCGGYIQYWFPDSWLWLTALFTLGLMCLCNFFSVRLFGEAEFWFAMIKVVAIVALIIVGISMVFVGWTSPNGVTASVRHLTEPEVFLPNGVFGFLAGFQIAIFSFTGIELIGTVTAETKEPEKVLPKAINSIPIRVIIFYVLSIMCIIAVTSWPHISPDVSPFVTLFALAGLPAAAAVINFVALTSAMSSANSGLYACTRMLYGLSTEKLAHSKFGQLSIKSAVPVFSLMFSVFCMASGVFLLFIIPNVMKLFTIVTTVAAIMVIYSWCMILLAYLAYRKKRSDLHEKSIYKMPMGIPMTWCTLIFFVFTVVIMIFDYDTRIALYGTPVWFVILEILWRKRKNQQQRSTHDEMVN--
22931	GC_00000077		X_khoisanae	2594	97	186	3	0	0.804992	0.925387	0.861001	E	Amino acid transport and metabolism	COG1113	L-asparagine transporter or related permease (AnsP)			------------------------MEEKIQPIH-TPETEGSHLQRSLTNRHIQLIAIGGAIGTGLFMGSGKTISLAGPSIIFVYMIIGFMLFFVMRAMGELLLSNLHYKSFSDFSADLLGPWAGFFVGWTYWFCWVITGIADLVAITAYVGYWTPNFPEWGTSLLCVLVLLALNLATVKLFGELEFWFAMIKIIAIVALIVTGGILIGMHFQSPAGHIAALSNVWSDGGMFPMGLSGFFAGFQIAIFAFVGIELVGTAAAETKNPMKSLPKAINAIPIRIITFYVLALIVIMSVTPWRAIIADKSPFVELFVLIGLPAAASIVNFVVLTSAASSANSGVFSTSRMLFGLAKEGDAPKQFSQLS-RRSVPASGLIFTCLCLSFGVILIYFIPDVMRVFTLVTTVSAILFMFIWSMILCSYLVYRKRRPALHQASVYKMPFGIVMSWVCLVFFAFVLVLLSLQPDTRQALIATPVWFIILVIGFQIVKKRKAR-LTY------
22932	GC_00000077		X_khoisanae	3899	97	186	3	0	0.804992	0.925387	0.861001	E	Amino acid transport and metabolism	COG1113	L-asparagine transporter or related permease (AnsP)			------------------------MTESLKTPV-GQSTGAQKLHRGLGKRHIQLIAIGGAIGTGLFMGTGKTIAVSGTSIILTYLLIGFFAFMVMRAMGELLLTKLDYRTFADFVADYLGDKASYFLGWTYWMSWIVSCIADVVVCGGYIQYWFPDSSLWLTALFILGLMCLCNFFSVQLFGETEFWFAMIKVVAIVALIIVGIGMVLVGWTSPNGVTASVRHLTEPEVFLPNGVFGFLAGFQIAIFSFTGIELVGTVTAETKEPEKILPKAINSIPIRIIIFYVLSMMCIIAVTSWAHISPEVSPFVTLFALAGLPAAAAVINFVALTSAMSSANSGLYACTRMLYGLSTEKLAHDKFGQLSVSSAVPIFGLIFSVICMASGVFLLFFIPDVMKLFTIVSTVAAIMVIYSWCMILFAYLAYRKKRPDLHKVSVYKMPLGIPMTWCTLIFFAFTVVIMIFDYDTRVALYGTPVWFVILEVFWRMRKHREKQQTRKVMVN--
22933	GC_00000077		X_koppenhoeferi_T	2481	97	186	3	0	0.804992	0.925387	0.861001	E	Amino acid transport and metabolism	COG1113	L-asparagine transporter or related permease (AnsP)			------------------------MEEKIQPTH-IPETEGLHLQRSLTNRHIQLIAIGGAIGTGLFMGSGKTISLAGPSIIFVYMIIGFMLFFVMRAMGELLLSNLHYKSFSDFAADLLGPWAGFFVGWTYWFCWVITGIADIVAITAYVGYWVPNFPEWATSLLCVLVLLTLNLATVKLFGELEFWFSMIKIIAIIVLIVTGGILIGIHFQSPAGHVAALSNVWNDGGMFPMGLSGFFAGFQIAIFAFVGIELVGTAAAETKNPIKSLPKAINAIPIRIITFYVLALIVIMSVTPWRAIIADKSPFVELFVLIGLPAAASIVNFVVLTSAASSANSGVFSTSRMLFGLAKEKNAPTQFSRLS-RRSVPASGLIFTCLCLSFGIVLIYFIPDVMHVFTLVTTVSAILFMFIWSMILCSYLAYRKRRPALHQASVYKMPFGIVMSWVCLAFFAFVLVLLSLQPDTRQALIATPAWFIILAIGFQIVKRRKAR-FTH------
22934	GC_00000077		X_koppenhoeferi_T	661	97	186	3	0	0.804992	0.925387	0.861001	E	Amino acid transport and metabolism	COG1113	L-asparagine transporter or related permease (AnsP)			------------------------MTRSLKTSA-EQSAGAQKLHRGLGRRHIQLIAIGGAIGTGLFMGTGKTIAVSGTSIILTYLLIGFFAFMVMRAMGELLLTKLDYRTFADFVADYLGNKASYFLGWTYWMSWIVSCIADVVVCGGYIRYWFPDSYLWLTALFVLGLMCFCNFFSVRLFGEAEFWFAMIKVVAIVALIIVGVGMVFVGWTSPNGVTASVRHLTEPEVFLPNGLFGFFAGFQIAIFSFTGIELVGTVTAETKEPEKVLPKAINSIPIRVIIFYVLSMMCIIAVTSWPHISPEMSPFVTLFALAGLPAAAAVINFVALTSAMSSANSGLYACTRMLYGLSTEKLAHYKFGQLSISSAVPIFSLIFSVICMASGVFLLFIIPDVMKLFTIVTTVAAIMVIYSWCMILLAYLAYRKKRPDLHKKSIYKMPMGIPMTWCTLIFFAFTVVIMVFDYETRIALYGTPVWFVILEVLWRIRKRQEQQAEWKETEK--
22935	GC_00000077		X_kozodoii	3334	97	186	3	0	0.804992	0.925387	0.861001	E	Amino acid transport and metabolism	COG1113	L-asparagine transporter or related permease (AnsP)			------------------------MEEKIQPTH-TTETGSSHLQRSLTNRHIQLIAIGGAIGTGLFMGSGKTISLAGPSIIFVYMIIGFMLFFVMRAMGELLLSNLHYKSFSDFSADLLGPWAGFFVGWTYWFCWVITGIADIVAITAYVGYWIPDFPEWGTSLLCVLVLLTLNLATVKLFGELEFWFAMIKIIAIIALIVTGGILIGINFQSPAGHVAALSNVWNDGGMFPMGLSGFFAGFQIAIFAFVGIELVGTAAAETKNPMKSLPKAINAIPIRIITFYVLALIVIMSVTPWRSVIVDKSPFVELFVLIGLPAAASIVNFVVLTSAASSANSGVFSTSRMLFGLAKEGDAPKQFSRLS-RRSVPASGLIFTCLCLSLGVILIYFIPDVMRVFTLVTTVSAILFMFIWSMILCSYLAYRKRRPELHQTSVYKMPFGIVMSWICLAFFAFVLVLLSLQPDTRQALIATPIWFVILMIGFQIVKKRKIR-LAH------
22936	GC_00000077		X_kozodoii	46	97	186	3	0	0.804992	0.925387	0.861001	E	Amino acid transport and metabolism	COG1113	L-asparagine transporter or related permease (AnsP)			------------------------MTRSLKTPV-EQSAGEQKLHRGLGKRHIQLIAIGGAIGTGLFMGTGKTIAVSGTSIILTYLLIGFFAFMVMRAMGELLLTKLDYRTFADFVADYLGDKASYFLGWTYWMSWIVSCIADVVVCGGYIQYWFPESWLWLTALFVLGLMCWCNFFSVRLFGETEFWFAMIKVVAIVALIMVGVGMVFVGWTSPNGVTASISHLTEPDVFLPNGVFGFLAGFQIAIFSFTGIELVGTVTAETKEPEKILPKAINSIPIRVIIFYVLSMMCIIAVTSWPQISPEASPFVTLFALAGLPAAAAVINFVALTSAMSSANSGLYACARMLYGLSTEKLAHHKFGQLSISSAVPIFSLVFSVLCMASGVFLLFIIPNVIKLFTIVTTVAAIMVIYSWCMILLAYLAYRKKRPDLHKKSLYKMPMGIPMTWCTLIFFAFTVVIMVFDYDTRVALYGTPVWFVILEISWRMRKNRKQQRMQDEMVN--
22937	GC_00000077		X_lircayensis_T	3564	97	186	3	0	0.804992	0.925387	0.861001	E	Amino acid transport and metabolism	COG1113	L-asparagine transporter or related permease (AnsP)			------------------------MEEKIQPTH-APETEGSHLQRSLTNRHIQLIAIGGAIGTGLFMGSGKTINLAGPSIIFVYMIIGFMLFFVMRAMGELLLSNLHYKSFSDFAADLLGPWAGFFVGWTYWFCWVITGVADIVAITAYVGYWVPNFPEWGTSLLCVLVLLTLNLATVKLFGELEFWFAMIKIIAIVALIVTGGILIGIHFQSPAGHIAALSNVWNDGGMFPMGLSGFFAGFQIAIFAFVGIELVGTAAAETKNPMKSLPKAINAIPIRIITFYVLALIVIMSVTPWRAIIADKSPFVELFVLIGLPAAASIVNFVVLTSAASSANSGVFSTSRMLFGLAKEGDAPTQFSRLS-RRSVPASGLIFTCLCLSFGVILIYFIPDVMRVFTLVTTISAILFMFIWSMILCSYLVYRKRRPALHQASVYKMPFGIVMSWVCLAFFAFVLVLLTLQPDTRQALIATPVWFIILVIGFQVVKKRKAR-ITQ------
22938	GC_00000077		X_lircayensis_T	1353	97	186	3	0	0.804992	0.925387	0.861001	E	Amino acid transport and metabolism	COG1113	L-asparagine transporter or related permease (AnsP)			------------------------MTRSLKTRV-EPSAGAQKLHRGLGKRHVQLIAIGGAIGTGLFMGTGKTISVSGTSIILTYILIGFFAFMVMRAMGELLLTKLDYRTFADFVADYLGNKASYFLGWTYWMSWVVSCIADVVVCGGYIQYWFPGSSLWLTALFILGLMCLSNFFSVRLFGETEFWFAMIKVVAIIALIIVGIGMVFVGWTSPNGVTASVRHLTEPEVFLPNGVFGFLAGFQIAIFSFTGIELVGTVTAETKEPEKILPKAINSIPIRIIIFYVLSMMCIIAVTSWPHISPEVSPFVTLFALAGLPAAAAVINFVALTSAMSSANSGLYACTRMLYGLSTEKLAHGKFGQLSVNSAVPIFSLIFSVICMASGVLLLFIIPDVMKLFTIVSTVAAIMVIYSWCMILLAYLAYRKKRPDLHKKSIYKMPMGIPMTWCTLIFFAFTVVIMVFDYDTRVALYGTPVWFVILEVLWRMRKNREPSDKKAH-----
22939	GC_00000077		X_mauleonii_T	4140	97	186	3	0	0.804992	0.925387	0.861001	E	Amino acid transport and metabolism	COG1113	L-asparagine transporter or related permease (AnsP)			------------------------MEEKIQPTH-ITDAEGSHLQRSLTNRHIQLIAIGGAIGTGLFMGSGKTISLAGPSIIFVYMIIGFMLFFVMRAMGELLLSNLHYKSFSDFAADLLGPWAGFFVGWTYWFCWVITGIADIVAITAYVGYWAPNFPEWGTSLLCVLVLLTLNLATVKLFGELEFWFAMIKIIAIIALIVTGGILIGIHFQSPAGHVAALSNVWNDGGMFPMGLSGFFAGFQIAIFAFVGIELVGTAAAETKDPMKSLPKAINAIPIRIITFYVLSLIVIMSVTPWRAIIADKSPFVELFVLIGLPAAASIVNFVVLTSAASSANSGVFSTSRMLFGLAKEKNAPKQFSRLS-RRSVPASGLIFTCLCLSFGVILIYFIPDVMRVFTLVTTVSAILFMFIWSMILCSYLVYRKRRPDQHQASVYKMPFGIVMSWVCLAFFAFVLVLLSLQADTRQALIATPVWFIILAVGFQIVKKRKKR-LIH------
22940	GC_00000077		X_mauleonii_T	488	97	186	3	0	0.804992	0.925387	0.861001	E	Amino acid transport and metabolism	COG1113	L-asparagine transporter or related permease (AnsP)			------------------------MTHSSKTPV-EDSTGEQKLHRGLGKRHIQLIAIGGAIGTGLFMGTGKTIAVSGTSIILTYLLIGFFAFMVMRAMGEMLLTKLEYRTFADFVADYLGDKASYFLGWTYWMSWIVSCIADVVVCGGYIQYWFPDSYLWLSALFILGLMCLSNFFSVRLFGETEFWFAMIKVVAIVALIIVGIGMVFVGWTSPNGVTASVRHLTEPDVFLPNGLFGFFAGFQIAIFSFTGIELVGTVTGETKEPEKILPKSINSIPIRIIIFYVLSIMCIIAVTSWPQISPEISPFVTLFALAGLPAAAAVINFVALTSAMSSANSGLYACTRMLYGLSTEKLAHRKFGRLSIKSAVPVFSLVFSTICMASGVFLLFIIPDVMKLFTIVSTVAAIMVIYSWCMILLAYLAYRKKRPDLHKASIYKMPMGIPMTWCTLIFFAFTVVIMIFDYDTRIALYSTPVWFVILEVLWRMRKTRTQKRTLDQMTH--
22941	GC_00000077		X_miraniensis	2255	97	186	3	0	0.804992	0.925387	0.861001	E	Amino acid transport and metabolism	COG1113	L-asparagine transporter or related permease (AnsP)			------------------------MEEKIQPIH-TSETEGSHLQRSLTNRHIQLIAIGGAIGTGLFMGSGKTISLAGPSIIFVYMIIGFMLFFVMRAMGELLLSNLHYKSFSDFAADLLGPWAGFFVGWTYWFCWVITGIADIVAITAYVGYWTPSFPEWGTSLLCVLVLLTLNLATVRLFGELEFWFAMIKIIAIVALIVTGGILIGIHFQSPAGHVAALSNVWSDGGMFPMGLSGFFAGFQIAIFAFVGIELVGTAAAETKNPMKSLPKAINAIPIRIITFYVLALIVIMSVTPWRAIMADKSPFVELFVLIGLPAAASIVNFVVLTSAASSANSGVFSTSRMLFGLAKEGNAPKQFSQLS-RRSVPASGLIFTCLCLSFGVILIYFIPDVMRVFTLVTTVSAILFMFIWSMILCSYLAYRKRRPALHQASVYKMPFGIVMSWVCLAFFAFVLVLLSLQPDTRQALIATPVWFIILVIGFQIVKKRKARHLTY------
22942	GC_00000077		X_miraniensis	750	97	186	3	0	0.804992	0.925387	0.861001	E	Amino acid transport and metabolism	COG1113	L-asparagine transporter or related permease (AnsP)			------------------------MTESLKTPV-GQSTGAQKLHRGLGKRHIQLIAIGGAIGTGLFMGTGKTIAVSGTSIILTYLLIGFFAFMVMRAMGELLLTKLDYRTFADFVADYLGDKASYFLGWTYWMSWIVSCIADVVVCGGYIQYWFPDSSLWLTALFILGLMCLCNFFSVQLFGEAEFWFAMIKVVAIVALIIVGIGMVLVGWTSPNGVTASVRHLTEPEVFLPNGVFGFLAGFQIAIFSFTGIELVGTVTAETKEPEKILPKAINSIPIRIIIFYVLSMMCIIAVTSWAHISPEVSPFVTLFALAGLPAAAAVINFVALTSAMSSANSGLYACTRMLYGLSTEKLAHSKFGQLSVSSAVPIFGLIFSVICMASGVFLLFVIPDVMKLFTIVSTVAAIMVIYSWCMILFAYLAYRKKRPDLHKVSVYKMPLGIPMTWCTLIFFAFTVVIMVFDYDTRVALYGTPVWFVILEVFWRMRKHREQQQTREEMVN--
22943	GC_00000077		X_nematophila_AN61	2196	97	186	3	0	0.804992	0.925387	0.861001	E	Amino acid transport and metabolism	COG1113	L-asparagine transporter or related permease (AnsP)			------------------------MEEKIQPTH-TSETEGSHLQRSLTNRHIQLIAIGGAIGTGLFMGSGKTISLAGPSIIFVYMIIGFMLFFVMRAMGELLLSNLHYKSFSDFAADLLGPWAGFFVGWTYWFCWVITGVADIVAITAYVGYWTPDFPEWGTSLLCVLALLSLNLATVKLFGELEFWFAMIKIIAIVALIVTGGVLIGVHFQSPAGHVAAFSNVWGNGGMFPMGLSGFFAGFQIAIFAFVGIELVGTAAAETKNPMKSLPKAINAIPIRIITFYVLALIVIMSVTPWRAIIADKSPFVELFVLIGLPAAASIVNFVVLTSAASSANSGVFSTSRMLFGLAKERNAPKQFSRLS-RRSVPASGLIFTCLCLSFGVILIYFIPDVMRVFTLVTTVSAILFMFIWSMILCSYLVYRKRRPALHQASVYKMPFGIVMSWVCLVFFVFVLVLLSLQPDTRQALIATPAWFIILAIGFQVVKRRKIS-LTH------
22944	GC_00000077		X_nematophila_ATCC19061	2197	97	186	3	0	0.804992	0.925387	0.861001	E	Amino acid transport and metabolism	COG1113	L-asparagine transporter or related permease (AnsP)			------------------------MEEKIQPTH-TSETEGSHLQRSLTNRHIQLIAIGGAIGTGLFMGSGKTISLAGPSIIFVYMIIGFMLFFVMRAMGELLLSNLHYKSFSDFAADLLGPWAGFFVGWTYWFCWVITGVADIVAITAYVGYWTPDFPEWGTSLLCVLALLSLNLATVKLFGELEFWFAMIKIIAIVALIVTGGVLIGVHFQSPAGHVAAFSNVWGNGGMFPMGLSGFFAGFQIAIFAFVGIELVGTAAAETKNPMKSLPKAINAIPIRIITFYVLALIVIMSVTPWRAIIADKSPFVELFVLIGLPAAASIVNFVVLTSAASSANSGVFSTSRMLFGLAKERNAPKQFSRLS-RRSVPASGLIFTCLCLSFGVILIYFIPDVMRVFTLVTTVSAILFMFIWSMILCSYLVYRKRRPALHQASVYKMPFGIVMSWVCLVFFVFVLVLLSLQPDTRQALIATPAWFIILAIGFQVVKRRKIS-LTH------
22945	GC_00000077		X_nematophila_Anatoliense	3418	97	186	3	0	0.804992	0.925387	0.861001	E	Amino acid transport and metabolism	COG1113	L-asparagine transporter or related permease (AnsP)			------------------------MEEKIQPTH-TPETEGSHLQRSLTNRHIQLIAIGGAIGTGLFMGSGKTISLAGPSIIFVYMIIGFMLFFVMRAMGELLLSNLHYKSFSDFAADLLGPWAGFFVGWTYWFCWVITGVADIVAITAYVGYWTPDFPEWGTSLLCVLALLSLNLATVKLFGELEFWFAMIKIIAIVALIVTGGVLIGVHFQSPAGHVAAFSNVWGNGGMFPMGLSGFFAGFQIAIFAFVGIELVGTAAAETKNPMKSLPKAINAIPIRIITFYVLALIVIMSVTPWRAIIADKSPFVELFVLIGLPAAASIVNFVVLTSAASSANSGVFSTSRMLFGLAKERNAPKQFSRLS-RRSVPASGLIFTCLCLSFGVILIYFIPDVMRVFTLVTTVSAILFMFIWSMILCSYLVYRKRRPALHQASVYKMPFGIVMSWVCLVFFVFVLVLLSLQPDTRQALIATPAWFIILAIGFQVVKRRKIS-LTR------
22946	GC_00000077		X_nematophila_C2_3	4261	97	186	3	0	0.804992	0.925387	0.861001	E	Amino acid transport and metabolism	COG1113	L-asparagine transporter or related permease (AnsP)			MSQYSLKHSLRVLRPCCENKLDTTMEEKIQPTH-TPETEGSHLQRSLTNRHIQLIAIGGAIGTGLFMGSGKTISLAGPSIIFVYMIIGFMLFFVMRAMGELLLSNLHYKSFSDFAADLLGPWAGFFVGWTYWFCWVITGVADIVAITAYVGYWTPDFPEWGTSLLCVLALLSLNLATVKLFGELEFWFAMIKIIAIVALIVTGGVLIGVHFQSPAGHVAAFSNVWGNGGMFPMGLSGFFAGFQIAIFAFVGIELVGTAAAETKNPMKSLPKAINAIPIRIITFYVLALIVIMSVTPWRAIIADKSPFVELFVLIGLPAAASIVNFVVLTSAASSANSGVFSTSRMLFGLAKERNAPKQFSRLS-RRSVPASGLIFTCLCLSFGVILIYFIPDVMRVFTLVTTVSAILFMFIWSMILCSYLVYRKRRPALHQASVYKMPFGIVMSWVCLVFFVFVLVLLSLQPDTRQALIATPAWFIILAIGFQVVKRRKIS-LTH------
22947	GC_00000077		X_nematophila_F1	2067	97	186	3	0	0.804992	0.925387	0.861001	E	Amino acid transport and metabolism	COG1113	L-asparagine transporter or related permease (AnsP)			------------------------MEEKIQPTH-TPETEGSHLQRSLTNRHIQLIAIGGAIGTGLFMGSGKTISLAGPSIIFVYMIIGFMLFFVMRAMGELLLSNLHYKSFSDFAADLLGPWAGFFVGWTYWFCWVITGVADIVAITAYVGYWTPDFPEWGTSLLCVLALLSLNLATVKLFGELEFWFAMIKIIAIVALIVTGGVLIGVHFQSPAGHVAAFSNVWGNGGMFPMGLSGFFAGFQIAIFAFVGIELVGTAAAETKNPMKSLPKAINAIPIRIITFYVLALIVIMSVTPWRAIIADKSPFVELFVLIGLPAAASIVNFVVLTSAASSANSGVFSTSRMLFGLAKERNAPKQFSRLS-RRSVPASGLIFTCLCLSFGVILIYFIPDVMRVFTLVTTVSAILFMFIWSMILCSYLVYRKRRPALHQASVYKMPFGIVMSWVCLVFFVFVLVLLSLQPDTRQALIATPAWFIILAIGFQVVKRRKIS-LTR------
22948	GC_00000077		X_nematophila_SII	1090	97	186	3	0	0.804992	0.925387	0.861001	E	Amino acid transport and metabolism	COG1113	L-asparagine transporter or related permease (AnsP)			------------------------MEEKIQPTH-TPETEGSHLQRSLTNRHIQLIAIGGAIGTGLFMGSGKTISLAGPSIIFVYMIIGFMLFFVMRAMGELLLSNLHYKSFSDFAADLLGPWAGFFVGWTYWFCWVITGVADIVAITAYVGYWTPDFPEWGTSLLCVLALLSLNLATVKLFGELEFWFAMIKIIAIVALIVTGGVLIGVHFQSPAGHVAAFSNVWGNGGMFPMGLSGFFAGFQIAIFAFVGIELVGTAAAETKNPMKSLPKAINAIPIRIITFYVLALIVIMSVTPWRAIIADKSPFVELFVLIGLPAAASIVNFVVLTSAASSANSGVFSTSRMLFGLAKERNAPKQFSRLS-RRSVPASGLIFTCLCLSFGVILIYFIPDVMRVFTLVTTVSAILFMFIWSMILCSYLVYRKRRPALHQASVYKMPFGIVMSWVCLVFFVFVLVLLSLQPDTRQALIATPAWFIILAIGFQVVKRRKIS-LTH------
22949	GC_00000077		X_nematophila_Websteri	2137	97	186	3	0	0.804992	0.925387	0.861001	E	Amino acid transport and metabolism	COG1113	L-asparagine transporter or related permease (AnsP)			MSQYSLKHSLRVLRPCCENKLDTTMEEKIQPTH-TPETEGSHLQRSLTNRHIQLIAIGGAIGTGLFMGSGKTISLAGPSIIFVYMIIGFMLFFVMRAMGELLLSNLHYKSFSDFAADLLGPWAGFFVGWTYWFCWVITGVADIVAITAYVGYWTPDFPEWGTSLLCVLALLSLNLATVKLFGELEFWFAMIKIIAIVALIVTGGVLIGVHFQSPAGHVAAFSNVWGNGGMFPMGLSGFFAGFQIAIFAFVGIELVGTAAAETKNPMKSLPKAINAIPIRIITFYVLALIVIMSVTPWRAIIADKSPFVELFVLIGLPAAASIVNFVVLTSAASSANSGVFSTSRMLFGLAKERNAPKQFSRLS-RRSVPASGLIFTCLCLSFGVILIYFIPDVMRVFTLVTTVSAILFMFIWSMILCSYLVYRKRRPALHQASVYKMPFGIVMSWVCLVFFVFVLVLLSLQPDTRQALIATPAWFIILAIGFQVVKRRKIS-LTH------
22950	GC_00000077		X_poinarii_G6	1835	97	186	3	0	0.804992	0.925387	0.861001	E	Amino acid transport and metabolism	COG1113	L-asparagine transporter or related permease (AnsP)			------------------------MEEKIQPTH-TPEAEDSHLQRGLTNRHIQLIAIGGAIGTGLFMGSGKTISLAGPSIIFVYMIIGFMLFFVMRAMGELLLSNLHYKSFSDFSADLLGPWAGFFVGWTYWFCWVITGIADIVAITAYVGYWVPHFPEWGTSLLCILVLLTLNLATVKLFGELEFWFAIIKIIAIVALIVTGGCLIGIHFQSPGGHVAALSNVWNDGGMFPMGLSGFFAGFQIAIFAFVGIELVGTAAAETKNPLKSLPKAINAIPIRIITFYVLALIVIMSVTPWRTIIADKSPFVELFILIGLPAAASIVNFVVLTSAASSANSGVFSTSRMLFGLSKEGDAPKQFSRLS-RRSVPASGLIFTCLCLSCGVILIYLIPDVMRVFTLVTTVSAILFMFIWSMILCSYLVYRKRRPALHQASTYKMPFSNVMPWVCLAFFAFVLLLLSLQPDTRQALIATPAWFIILAIGFQVVKRRKAR-LTE------
22951	GC_00000077		X_poinarii_G6	1105	97	186	3	0	0.804992	0.925387	0.861001	E	Amino acid transport and metabolism	COG1113	L-asparagine transporter or related permease (AnsP)			------------------------MTKPLKTPV-DCFTGAQKLHRGLSKRHIQLIAIGGAIGTGLFMGTGKTIAVSGTSIILTYILIGFFAFMVMRAMGELLLSKLDYRTFADFVADYLGDKASYFLGWTYWMSWIVSCIADVVVCGGYIQYWFPDSWLWLTALFILGLMGLSNFFSVRLFGETEFWFAMIKVVAIVALILVGIGMVLVGWTSPNGVTASVRHLTEPDVFLPNGVFGFLAGFQIAIFSFTGIELVGTVTAETKEPEKVLPKAINSIPIRVIIFYVLSIMCIIAVTSWPQISSEVSPFVTLFALAGLPAAAAVINFVALTSAMSSANSGLYACTRMLYGLSTEKLAHRKFAQLSIKSAVPIFSLIFSVICMASGVFLLFIIPDVMKLFTIVTTVAAIMVIYSWCMILLAYLAYRKKRPDLHKKSIYKMPMGITMTWCTLLFFAFTVVIMVFDYDTRVALYGTPVWFVILEVLWRMKKHREQRSVREERVN--
22952	GC_00000077		X_poinarii_SK	1595	97	186	3	0	0.804992	0.925387	0.861001	E	Amino acid transport and metabolism	COG1113	L-asparagine transporter or related permease (AnsP)			------------------------MTRPLKTPV-DCFTGAQKLHRGLSKRHIQLIAIGGAIGTGLFMGTGKTIAVSGTSIILTYILIGFFAFMVMRAMGELLLSKLDYRTFADFVADYLGDKASYFLGWTYWMSWIVSCIADVVVCGGYIQYWFPDSWLWLTALFILGLMGLSNFFSVRLFGETEFWFAMIKVVAIVALIIVGIGMVLVGWTSPNGVTASVRHLTEPDVFLPNGVFGFLAGFQIAIFSFTGIELVGTVTAETKEPEKVLPKAINSIPIRVIIFYVLSIMCIIAVTSWPQISSEVSPFVTLFALAGLPAAAAVINFVALTSAMSSANSGLYACTRMLYGLSTEKLAHRKFSQLSIKSAVPIFSLIFSIICMASGVFLLFIIPDVMKLFTIVTTVAAIMVIYSWCMILLAYLAYRKKRPDLHKKSIYKMPMGITMTWCTLLFFAFTVVIMVFDYDTRVALYGTPVWFVILEVLWRMKKHREQRSVREERVN--
22953	GC_00000077		X_stockiae_T	3278	97	186	3	0	0.804992	0.925387	0.861001	E	Amino acid transport and metabolism	COG1113	L-asparagine transporter or related permease (AnsP)			------------------------MEENIQPTH-PPETEGSHLQRSLTNRHIQLIAIGGAIGTGLFMGSGKTISLAGPSIIFVYMIIGFMLFFVMRAMGELLLSNLHYKSFSDFAADLLGPWAGFFVGWTYWFCWVITGIADVVAITSYVGYWAPGFPEWATSLLCVLILLTLNLATVKLFGELEFWFAMIKIVAIVALIVIGGVLIGSHFQSPAGHIASLSNVWGDGGMFPMGLSGFFAGFQIAIFAFVGIELVGTAAAETKNPMKSLPKAINAIPVRIITFYVLALIVIMSVTPWRAIVADKSPFVELFVLIGLPAAASIVNFVVLTSAASSANSGVFSTSRMLFGLAKERNAPKQFSQLS-RRSVPASGLIFTCLCLSCGVILIYFIPDVMRVFTLVTTISAILFMFIWSMILCSYLAYRKHRPELHKASVYKMPFGIVMSWVCLAFFAFVIVLLSLQADTRQALIATPVWFIILMIGYQVVKRRKTHR---------
22954	GC_00000077		X_stockiae_T	76	97	186	3	0	0.804992	0.925387	0.861001	E	Amino acid transport and metabolism	COG1113	L-asparagine transporter or related permease (AnsP)			------------------------MTNTVKTPA-EQSAGAQKLHRGLGKRHVQLIAIGGAIGTGLFMGTGKTIAVSGTSIILTYLLIGFFAFMVMRAMGELLLSNLDYRTFADFVADYLGEKASYFLGWTYWMSWVVSCIADVVVCGGYIQYWFPDISLWFTALFILGLMCLCNFFSVRLFGETEFWFAMIKVVAIVALIIVGVGMVAIGWTSPNGVTASVRHLTNPEVFLPNGVFGFLAGFQIAIFSFTGIELVGTVTAETKEPEKILPKSINSIPIRVIIFYVFSMMCIIAVTSWPHISPEVSPFVTLFALAGLPAAAAVINFVALTSAMSSANSGLYACTRMLYGLSTEKLAHGWFGRLSVNSAIPVFSLIFSVVCMASGVLLLFIVPDVMKLFTIVSTVAAIMVVYSWCMILLAYLAYRKKRPDLHDKSIYKMPMGIPMTWCTLIFFAFTVVIMIFDYDTRIALYGTPIWFVILEVLWRMRKKRQQQRRVIDAVD--
22955	GC_00000077		X_szentirmaii_T	2555	97	186	3	0	0.804992	0.925387	0.861001	E	Amino acid transport and metabolism	COG1113	L-asparagine transporter or related permease (AnsP)			------------------------MEEKIQPTH-TPETEDSHLQRSLTNRHIQLIAIGGAIGTGLFMGSGKTISLAGPSIIFVYMIIGFMLFFVMRAMGELLLSNLHYKSFSDFAADLLGPWAGFFVGWTYWFCWVITGIADIVAITAYVGYWVPDFPEWATSLLCVLVLLTLNLATVKLFGELEFWFAMIKIIAIVALIVTGGILIGIHFQSPAGHVAVLSNIWNDGGMFPMGLSGFFAGFQIAIFAFVGIELVGTAAAETKNPMKSLPKAINAIPIRIITFYVLALIVIMSVTPWRAIIADKSPFVELFVLIGLPAAASMVNFVVLTSAASSANSGVFSTSRMLFGLAKEGDAPKQFSRLS-RRSVPASGLVFTCLCLSFGVILIYFIPDVMRVFTLVTTVSAILFMFIWSMILCSYLVYRKHRPALHQASVYKMPFGIVMSWVCLAFFAFVLVLLSLQPDTRQALIATPAWFIILAIGFQIVKKRKMR-FIQ------
22956	GC_00000077		X_szentirmaii_T	3562	97	186	3	0	0.804992	0.925387	0.861001	E	Amino acid transport and metabolism	COG1113	L-asparagine transporter or related permease (AnsP)			------------------------MMKSLETPV-EQSSGAQKLHRGLGKRHIQLIAIGGAIGTGLFMGTGKTIAVSGTSIILTYLLIGFFAFMVMRAMGELLLTKLDYRTFADFVADYLGDKASYFLGWTYWMSWIVSCIADVVVCGGYIQYWFPDSYLWLTALSILGLMCLCNFFSVRLFGEAEFWFAMIKVVAIVALIIVGIGMVFVGWTSPNGVTASVRHLTEPDVFLPNGVFGFFAGFQIAIFSFTGIELVGTVTAETKEPEKILPKAINSIPIRIIIFYVLSMMCIIAVTSWPHISPDVSPFVTLFALAGLPAAAAIINFVALTSAMSSANSGLYACTRMLYGLSTEKLAHHKFSQLSASSAVPVVSLIFSVICMVSGVFLLFIIPDVMKLFTIVSTVAAIMVIYSWCMILLAYLAYRKKRPDLHKTSIYKMPMGIPMTWCTLVFFAFTVVIMIFDYDTRIALYGTPLWFVILEILWRTRKYREQRRIQK------
22957	GC_00000077		X_szentirmaii_US123	1297	97	186	3	0	0.804992	0.925387	0.861001	E	Amino acid transport and metabolism	COG1113	L-asparagine transporter or related permease (AnsP)			------------------------MEEKIQPTH-TPETEDSHLQRSLTNRHIQLIAIGGAIGTGLFMGSGKTISLAGPSIIFVYMIIGFMLFFVMRAMGELLLSNLHYKSFSDFAADLLGPWAGFFVGWTYWFCWVITGIADIVAITAYVGYWVPDFPEWATSLLCVLVLLTLNLATVKLFGELEFWFAMIKIIAIVALIVTGGILIGIHFQSPAGHVAVLSNIWNDGGMFPMGLSGFFAGFQIAIFAFVGIELVGTAAAETKNPMKSLPKAINAIPIRIITFYVLALIVIMSVTPWRAIIADKSPFVELFVLIGLPAAASMVNFVVLTSAASSANSGVFSTSRMLFGLAKEGDAPKQFSRLS-RRSVPASGLVFTCLCLSFGVILIYFIPDVMRVFTLVTTVSAILFMFIWSMILCSYLVYRKHRPALHQASVYKMPFGIVMSWVCLAFFAFVLVLLSLQPDTRQALIATPAWFIILAIGFQIVKKRKMR-FIQ------
22958	GC_00000077		X_szentirmaii_US123	366	97	186	3	0	0.804992	0.925387	0.861001	E	Amino acid transport and metabolism	COG1113	L-asparagine transporter or related permease (AnsP)			-------------------------------------------------------------------------------------------------MGELLLTKLDYRTFADFVADYLGDKASYFLGWTYWMSWIVSCIADVVVCGGYIQYWFPDSYLWLTALSILGLMCLCNFFSVRLFGEAEFWFAMIKVVAIVALIIVGIGMVFVGWTSPNGVTASVRHLTEPDVFLPNGVFGFFAGFQIAIFSFTGIELVGTVTAETKEPEKILPKAINSIPIRIIIFYVLSMMCIIAVTSWPHISPDVSPFVTLFALAGLPAAAAIINFVALTSAMSSANSGLYACTRMLYGLSTEKLAHHKFSQLSASSAVPVVSLIFSVICMVSGVFLLFIIPDVMKLFTIVSTVAAIMVIYSWCMILLAYLAYRKKRPDLHKTSIYKMPMGIPMTWCTLVFFAFTVVIMIFDYDTRIALYGTPLWFVILEILWRTRKYREQRRIQK------
22959	GC_00000077		X_szentirmaii_US123	365	97	186	3	0	0.804992	0.925387	0.861001	E	Amino acid transport and metabolism	COG1113	L-asparagine transporter or related permease (AnsP)			------------------------MMKSLETPV-EQSSGAQKLHRGLGKRHIQLIAIGGAIGTGLFMGRGKQ----------------------------------------------------------------------------------------------------------SLYQEL--------------------------------------------------------------------------------------------------------------------------------------------------------------------------------QLS------------------------------------------------------------------------------------------------------------------------------------------
22960	GC_00000077		X_thuongxuanensis_T	21	97	186	3	0	0.804992	0.925387	0.861001	E	Amino acid transport and metabolism	COG1113	L-asparagine transporter or related permease (AnsP)			------------------------MEEKKRLTH---TTESSHLQRSLTNRHIQLIAIGGAIGTGLFMGSGKTISLAGPSIIFVYMIIGFMLFFVMRAMGELLLSNLHYKSFSDFSADLLGPWAGFFVGWTYWFCWVITGIADIVAITAYVGYWVPDFPEWGTSLLCVLVLLTLNLATVKLFGELEFWFAMIKIIAIIALIVTGGILIGTNFKSPAGYVAALSNVWNDGGMFPMGLSGFFAGFQIAIFAFVGIELVGTAAAETKNPMKSLPKAINAIPIRIITFYVLALIVIMSVTPWRAVSADKSPFVELFVLIGLPAAASIVNFVVLTSAASSANSGVFSTSRMLFGLAKEGDAPKQFSRLS-RRSVPASGLVFTCLCLSFGVILIYCIPDVMRVFTLVTTVSAILFMFIWSMILCSYLVYRKRRPELHQASVYKMPFGIVMSWVCLVFFAFVLVLLSLQPDTRQALIATPIWFIVLMIGFQIVRKRKTR-LTH------
22961	GC_00000077		X_thuongxuanensis_T	354	97	186	3	0	0.804992	0.925387	0.861001	E	Amino acid transport and metabolism	COG1113	L-asparagine transporter or related permease (AnsP)			------------------------MTRSLKTPV-EQSAGEQKLHRGLGKRHVQLIAIGGAIGTGLFMGAGKTIAVSGTSIILTYLLIGFFAFMVMRAMGELLLTKLDYRTFADFVADYLGDKASYFLGWTYWMSWIVSCIADVVVCGGYIQYWFPDSWLWLTALFILGLMCLCNFFSVRLFGEAEFWFAMIKVVAIVALIVVGSGMVFVGWTSPNGVTASVSHLTEPEVFLPNGVFGFLAGFQIAIFSFTGIELVGTVTAETKEPEKILPKAINNIPIRIIIFYVLSMMCIIAVTSWPQISPEISPFVTLFALAGLPAAAAVINFVALTSAMSSANSGLYACTRMLYGLSTEKLAHSKFGQLSINSAIPIFSLIFSVLCMASGVFLLFIIPNVMKLFTIVTTVAAIMVIYSWCMILIAYLAYRKKRPDLHKKSIYKMPMGIPMTWCTLIFFVFTVVIMVFDYDTRIALYGTPVWFVILEILWRMRKNREQQGMQDEMVN--
22962	GC_00000077		X_vietmanensis_T	954	97	186	3	0	0.804992	0.925387	0.861001	E	Amino acid transport and metabolism	COG1113	L-asparagine transporter or related permease (AnsP)			------------------------MEEKIQPTH-TPETEGSHLQRSLTNRHIQLIAIGGAIGTGLFMGSGKTISLAGPSIIFVYMIIGFMLFFVMRAMGELLLSNLHYKSFSDFAADLLGPWAGFFVGWTYWFCWVITGIADIVAITAYVGYWAPDFPEWGTSLLCVLVLLTLNLATVKLFGELEFWFAMIKIIAIIALIVTGGILIGIHFQSPAGHVASLSNVWSDGGMLPMGLSGFFAGFQIAIFAFVGIELVGTAAAETKNPMKSLPKAINAIPIRIITFYVLSLIVIMSVTPWRAIIADKSPFVELFVLIGLPAAASMVNFVVLTSAASSANSGVFSTSRMLFGLSKEGDAPKQFSRLS-SRSVPASGLIFTCLCLSFGIVLIYFIPDVMRVFTLVTTVSAILFMFIWSMILCSYLVYRKRRPELHQTSVYKMPFGIVMSWVCLAFFAFVLVLLSLQPDTRQALIATPIWFIILMIGLQIVKKRKKH-LTH------
22963	GC_00000077		X_vietmanensis_T	1033	97	186	3	0	0.804992	0.925387	0.861001	E	Amino acid transport and metabolism	COG1113	L-asparagine transporter or related permease (AnsP)			------------------------MTKPLKTPV-EQSTGAQKLHRGLGKRHIQLIAIGGAIGTGLFMGTGKTIAVSGTSIILTYLLIGFFAFMVMRAMGELLLSKLDYRTFADFVADYLGDKASYFLGWTYWMSWVVSCIADVVVCGGYIQYWFPDSWLWLTALFTLGLMCLCNFFSVRLFGEAEFWFAMIKVVAIVALIIVGISMVFVGWTSPNGVTASVRHLTEPEVFLPNGVFGFLAGFQIAIFSFTGIELIGTVTAETKEPEKVLPKAINSIPIRVIIFYVLSIMCIIAVTSWPHISPDVSPFVTLFALAGLPAAAAVINFVALTSAMSSANSGLYACTRMLYGLSTEKLAHSKFGQLSIKSAVPVFSLMFSVFCMASGVFLLFIIPNVMKLFTIVTTVAAIMVIYSWCMILLAYLAYRKKRSDLHEKSIYKMPMGIPMTWCTLIFFAFTVVIMIFDYDTRIALYGTPVWFVILEFFWRRRKSREK--MAN------
22964	GC_00000077		Xenorhabdus_sp_BG5	2605	97	186	3	0	0.804992	0.925387	0.861001	E	Amino acid transport and metabolism	COG1113	L-asparagine transporter or related permease (AnsP)			------------------------MEEKIQPTH-TTETGSSHLQRSLTNRHIQLIAIGGAIGTGLFMGSGKTISLAGPSIIFVYMIIGFMLFFVMRAMGELLLSNLHYKSFSDFSADLLGPWAGFFVGWTYWFCWVITGIADIVAITAYVGYWVPGFPEWGTSLLCVLVLLTLNLATVKLFGELEFWFAMIKIIAIIALIVTGGILIGINFKSPAGHVAAFSNVWNDGGMFPMGLSGFFAGFQIAIFAFVGIELVGTAAAETKNPMKSLPKAINAIPIRIITFYVLALIVIMSVTPWRVISADKSPFVELFVLIGLPAAASVVNFVVLTSAASSANSGVFSTSRMLFGLAKEGDAPKQFSRLS-RRSVPASGLIFTCLCLSFGVILIYFIPDVMRVFTLVTTVSAILFMFIWSMILCSYLVYRKRRPELHQASVYKMPFGIVMSWVCLVFFAFVLVLLSLQSDTRQALLATPIWFIILMIGFQIVKKRKIR-LAH------
22965	GC_00000077		Xenorhabdus_sp_BG5	2955	97	186	3	0	0.804992	0.925387	0.861001	E	Amino acid transport and metabolism	COG1113	L-asparagine transporter or related permease (AnsP)			------------------------MTRSLKTPV-EQSAGEQKLHRGLGKRHVQLIAIGGAIGTGLFMGAGKTIAVSGTSIILTYLLIGFFAFMVMRAMGELLLTKLDYRTFADFVADYLGDKASYFLGWTYWMSWIVSCIADVVVCGGYIQYWFPDSWLWLTALFILALMCLSNFFSVRLFGETEFWFAMIKVVTIVALIIVGIGMVFVGWTSPNGVTASISHLTEPEVFLPNGVLGFLAGFQIAIFSFTGIELVGTVTAETKEPEKILPKAINSIPIRIIIFYVLSMMCIIAVTSWPQISSEVSPFVTLFALAGLPAAAAVINFVALTSAMSSANSGLYACTRMLYGLSTEKLAHSKFGQLSINSAVPIFSLIFSVLCMASGVFLLFIIPNVMKLFTIVTTVAAIMVIYSWCMILIAYLAYRKKCPDLHKKSIYKMPMGIPMTWCTLLFFVFTVVIMVFDYDTRIALYGTPVWFVILEILWRMRKNRERQGIQDEMVN--
22966	GC_00000077		Xenorhabdus_sp_BMMCB	1207	97	186	3	0	0.804992	0.925387	0.861001	E	Amino acid transport and metabolism	COG1113	L-asparagine transporter or related permease (AnsP)			------------------------MEEKIQPTH-TTETESSHLQRSLTNRHIQLIAIGGAIGTGLFMGSGKTVSLAGPSIIFVYMIIGFMLFFVMRAMGELLLSNLHYKSFSDFSADLLGPWAGFFVGWTYWFCWVITGIADIVAITAYVGYWLPGFPEWGTSLLCVLVLLTLNLATVKLFGELEFWFSMIKIIAIIALIVTGGILIGINFKSPAGHVAALANVWNDGGMFPMGLSGFFAGFQIAIFAFVGIELVGTAAAETKNPMKSLPKAINAIPIRIITFYVLALIVIMSVTPWRAVSADKSPFVELFILIGLPAAASVVNFVVLTSAASSANSGVFSTSRMLFGLAKEGDAPKQFSRLS-RRSVPASGLVFTCLCLSFGVILIYFIPDVMRVFTLVTTVSAILFMFIWSMILCSYLVYRKHRPELHLASVYKMPFGIVMSWICLVFFAFVLVLLSLQPDTRQALVATPIWFIILMIGFQIVKKRKTR-LVHEVKKSC
22967	GC_00000077		Xenorhabdus_sp_TH1	1334	97	186	3	0	0.804992	0.925387	0.861001	E	Amino acid transport and metabolism	COG1113	L-asparagine transporter or related permease (AnsP)			------------------------MEEKIQPTH-TTETGSSHLQRSLTNRHIQLIAIGGAIGTGLFMGSGKTISLAGPSIIFVYMIIGFMLFFVMRAMGELLLSNLHYKSFSDFSADLLGSWAGFFVGWTYWFCWVITGIADIVAITAYVGYWVPGFPEWGTSLLCVLVLLTLNLATVKLFGELEFWFAMIKIIAIVALIVTGGILIGINFKSPAGHVAAFSNVWNDGGMFPMGLSGFFAGFQIAIFAFVGIELVGTAAAETKNPMKSLPKAINAIPIRIITFYVLALIVIMSVTPWRAISADKSPFVELFVLIGLPAAASVVNFVVLTSAASSANSGVFSTSRMLFGLAKEGDAPKQFSRLS-RRSVPASGLIFTCLCLSFGVILIYFIPDVMRVFTLVTTVSAILFMFIWSMILCSYLVYRKRRPELHQASVYKMPFGIVMSWVCLVFFAFVLVLLSLQSDTRQALLATPIWFIILMIGFQIVKKRKIR-LAH------
22968	GC_00000077		Xenorhabdus_sp_TH1	1051	97	186	3	0	0.804992	0.925387	0.861001	E	Amino acid transport and metabolism	COG1113	L-asparagine transporter or related permease (AnsP)			------------------------MTRSLKTPV-EQSAGEQKLHRGLGKRHVQLIAIGGAIGTGLFMGAGKTIAISGTSIILTYLLIGFFAFMVMRAMGELLLTKLDYRTFADFVADYLGDKASYFLGWTYWMSWIVSCIADVVVCGGYIQYWFPDSWLWLTALFILALMCLCNFFSVRLFGETEFWFAMIKVVTIVALIVVGIGMVFVGWTSPNGVTASISHLTEPEVFLPNGVLGFLAGFQIAIFSFTGIELVGTVTAETKEPEKILPKAINSIPIRIIIFYVLSMMCIIAVTSWPQISPEVSPFVTLFALAGLPAAAAVINFVALTSAMSSANSGLYACTRMLYGLSTEKLAHSKFGRLSINSAVPIFSLIFSVLCMASGVFLLFIIPNVMKLFTIVTTVAAIMVIYSWCMILIAYLAYRKKRPDLHKKSIYKMPMGIPMTWCTLLFFVFTVVIMVFDYDTRIALYGTPVWFVILEILWRLRKNRERQGIQDEMVN--
66501	GC_00000454		X_beddingi_T	867	97	99	3	0	0.962487	0.959047	0.960764	E	Amino acid transport and metabolism	COG1113	L-asparagine transporter or related permease (AnsP)			MSDSKQ-----SLQRGLEARHIELIALGGTIGVGLFMGSASTLKWAGPSVLLAYIIAGLFVFFIMRSMGEMLFLEPVTGSFAAFGHKYLSPYWGCLTAWGYWFMWVSVGISEITAIGVYAEFWFPELPQWVSALVAVGLVALANLAAVRLYGELEFWFAMIKVTTIIVMILVGVGLIFFGLGNDWQPIGLDNLTSHGGFFSGGWKGFLFALCIVVASYQGVELVGITAGEAKNPQVTLKKAINNILWRILIFYVGAIFIVVTLFPWTDVGTHGSPFVMTFSKVGIASAAAVINFVVLTAALSGCNSGMYSGGRMLYALAQNRQLPASLLKLSKNGVPVKCIAITIGCLIAGSSLNYLIPNPQSVFVYVYSASVLPGMVPWFVILVSQLRFRKHHEEALKQHQFKSILFPYVNYLTLIFLCCVLVGMAVNPDTRFSLMVGGIFLLIVSLIYWLTKFICRKNQPSLTD
66502	GC_00000454		X_bovienii_18M	3149	97	99	3	0	0.962487	0.959047	0.960764	E	Amino acid transport and metabolism	COG1113	L-asparagine transporter or related permease (AnsP)			MSDSKQ-----SLQRGLEARHIELIALGGTIGVGLFMGSASTLKWAGPSVLLAYIIAGIFVFFIMRSMGEMLFLEPVTGSFAAFGHKYLSPYWGCLTAWGYWFMWVSVGISEITAVGVYAEFWFPDLPQWVSALVAVGLVALANLAAVRLYGELEFWFAMIKVTTIIVMILIGIGLIFFGLGNDWQPIGLDNLTAHGGFFSGGWKGFLFALCIVVASYQGVELVGITAGEAKNPQVTLKKAINNILWRILIFYVGAIFIVVTLFPWTEAGTHGSPFVMVFSKVGIASAAAVINFVVLTAALSGCNSGMYSGGRMLYALAKNRQLPASLLKLSKNGVPVRCIAITIGCLIVGSSLNYLIPNPQSVFVYVYSASVLPGMVPWFVILVSQLRFRQQNQEALKQHRFKSLLFPYVNYLTLVFLSCVLIGMAINPDTRFSLMVGGAFLLFVSLAYWLGKFICGKTQNSSLD
66503	GC_00000454		X_bovienii_CS03	4078	97	99	3	0	0.962487	0.959047	0.960764	E	Amino acid transport and metabolism	COG1113	L-asparagine transporter or related permease (AnsP)			MSDSKQ-----SLQRGLEARHIELIALGGTIGVGLFMGSASTLKWAGPSVLLAYIIAGIFVFFIMRSMGEMLFLEPVTGSFAAFGHKYLSPYWGCLTAWGYWFMWVSVGISEITAVGVYAEFWFPDLPQWVSALVAVGLVALANLAAVRLYGELEFWFAMIKVTTIIVMILIGIGLIFFGLGNDWQPIGLDNLTAHGGFFSGGWKGFLFALCIVVASYQGVELVGITAGEAKNPQVTLKKAINNILWRILIFYVGAIFIVVTLFPWTEAGTHGSPFVMVFSKVGIASAAAVINFVVLTAALSGCNSGMYSGGRMLYALAKNRQLPASLLKLSKNGVPVRCIAITIGCLIVGSTLNYLIPNPQSVFVYVYSASVLPGMVPWFVILVSQLRFRQQNQEALKQHRFKSLLFPYVNYLTLVFLSCVLIGMAINPDTRFSLMVGGAFLLFVSLAYWLGKFICGKTQNSSLD
66504	GC_00000454		X_bovienii_FL	3765	97	99	3	0	0.962487	0.959047	0.960764	E	Amino acid transport and metabolism	COG1113	L-asparagine transporter or related permease (AnsP)			MSDSKQ-----SLQRGLEARHIELIALGGTIGVGLFMGSASTLKWAGPSVLLAYIIAGIFVFFIMRSMGEMLFLEPVTGSFAAFGHKYLSPYWGCLTAWGYWFMWVSVGISEITAVGVYAEFWFPDLPQWVSALVAVGLVALANLAAVRLYGELEFWFAMIKVTTIIVMILIGIGLIFFGLGNDWQPIGLDNLTAHGGFFSGGWKGFLFALCIVVASYQGVELVGITAGEAKNPQVTLKKAINNILWRILIFYVGAIFIVVTLFPWTEAGTHGSPFVMVFSKVGIASAAAVINFVVLTAALSGCNSGMYSGGRMLYALAKNRQLPASLLKLSKNGVPVRCIAITIGCLIVGSTLNYLIPNPQSVFVYVYSASVLPGMVPWFVILVSQLRFRQQNQEALKQHRFKSLLFPYVNYLTLVFLSCVLIGMAINPDTRFSLMVGGAFLLFVSLAYWLGKFICGKTQNSSLD
66505	GC_00000454		X_bovienii_Goncek	2853	97	99	3	0	0.962487	0.959047	0.960764	E	Amino acid transport and metabolism	COG1113	L-asparagine transporter or related permease (AnsP)			MSDSKQ-----SLQRGLEARHIELIALGGTIGVGLFMGSASTLKWAGPSVLLAYIIAGIFVFFIMRSMGEMLFLEPVTGSFAAFGHKYLSPYWGCLTAWGYWFMWVSVGISEITAVGVYAEFWFPDLPQWVSALVAVGLVALANLAAVRLYGELEFWFAMIKVTTIIVMILIGIGLIFFGLGNDWQPIGLDNLTAHGGFFSGGWKGFLFALCIVVASYQGVELVGITAGEAKNPQVTLKKAINNILWRILIFYVGAIFIVVTLFPWTEAGTHGSPFVMVFSKVGIASAAAVINFVVLTAALSGCNSGMYSGGRMLYALAKNRQLPASLLKLSKNGVPVRCIAITIGCLIVGSTLNYLIPNPQSVFVYVYSASVLPGMVPWFVILVSQLRFRQQNQEALKQHRFKSLLFPYVNYLTLVFLSCVLIGMAINPDTRFSLMVGGAFLLFVSLAYWLGKFICGKTQNSSLD
66506	GC_00000454		X_bovienii_Inter	863	97	99	3	0	0.962487	0.959047	0.960764	E	Amino acid transport and metabolism	COG1113	L-asparagine transporter or related permease (AnsP)			MSDSKQ-----SLQRGLEARHIELIALGGTIGVGLFMGSASTLKWAGPSVLLAYIIAGIFVFFIMRSMGEMLFLEPVTGSFAAFGHKYLSPYWGCLTAWGYWFMWVSVGISEITAVGVYAEFWFPDLPQWVSALVAVGLVALANLAAVRLYGELEFWFAMIKVTTIIVMILIGIGLIFFGLGNDWQPIGLDNLTAHGGFFSGGWKGFLFALCIVVASYQGVELVGITAGEAKNPQVTLKKAINNILWRILIFYVGAIFIVVTLFPWTEAGTHGSPFVMVFSKVGIASAAAVINFVVLTAALSGCNSGMYSGGRMLYALAKNRQLPASLLKLSKNGVPVRCIAITIGCLIAGSSLNYLIPNPQSVFVYVYSASVLPGMVPWFVILVSQLRFRQQNKEALKQHRFKSLLFPYVNYLTLVFLSCVLIGMAINPDTRFSLMVGGAFLLFVSLAYWLGKFICGKTQNSSLD
66507	GC_00000454		X_bovienii_Jollieti	2654	97	99	3	0	0.962487	0.959047	0.960764	E	Amino acid transport and metabolism	COG1113	L-asparagine transporter or related permease (AnsP)			MSDSKQ-----SLQRGLEARHIELIALGGTIGVGLFMGSASTLKWAGPSVLLAYIIAGIFVFFIMRSMGEMLFLEPVTGSFAAFGHKYLSPYWGCLTAWGYWFMWVSVGISEITAVGVYAEFWFPDLPQWVSALVAVGLVALANLAAVRLYGELEFWFAMIKVTTIIVMILIGIGLIFFGLGNDWQPIGLDNLTAHGGFFSGGWKGFLFALCIVVASYQGVELVGITAGEAKNPQVTLKKAINNILWRILIFYVGAIFIVVTLFPWTEAGTHGSPFVMVFSKVGIASAAAVINFVVLTAALSGCNSGMYSGGRMLYALAKNRQLPASLLKLSKNGVPVRCIAITIGCLIAGSSLNYLIPNPQSVFVYVYSASVLPGMVPWFVILVSQLRFRQQNQEALKQHRFKSLLFPYVNYLTLVFLSCVLIGMAINPDTRFSLMVGGAFLLLVSLAYWLGKFICDKRKIVR--
66508	GC_00000454		X_bovienii_Kraussei	2521	97	99	3	0	0.962487	0.959047	0.960764	E	Amino acid transport and metabolism	COG1113	L-asparagine transporter or related permease (AnsP)			MSDSKQ-----SLQRGLEARHIELIALGGTIGVGLFMGSASTLKWAGPSVLLAYIIAGIFVFFIMRSMGEMLFLEPVTGSFAAFGHKYLSPYWGCLTAWGYWFMWVSVGISEITAVGVYAEFWFPDLPQWVSALVAVGLVALANLAAVRLYGELEFWFAMIKVTTIIVMILIGIGLIFFGLGNDWQPIGLDNLTAHGGFFSGGWKGFLFALCIVVASYQGVELVGITAGEAKNPQVTLKKAINNILWRILIFYVGAIFIVVTLFPWTEAGTHGSPFVMVFSKVGIASAAAVINFVVLTAALSGCNSGMYSGGRMLYALAKNRQLPASLLKLSKNGVPVRCIAITIGCLIAGSSLNYLIPNPQSVFVYVYSASVLPGMVPWFVILVSQLRFRQQNKEALKQHRFKSLLFPYVNYLTLVFLSCVLIGMAINPDTRFSLMVGGAFLLFVSLAYWLGKFICGKTQNSSLD
66509	GC_00000454		X_bovienii_KrausseiBU	3485	97	99	3	0	0.962487	0.959047	0.960764	E	Amino acid transport and metabolism	COG1113	L-asparagine transporter or related permease (AnsP)			MSDSKQ-----SLQRGLEARHIELIALGGTIGVGLFMGSASTLKWAGPSVLLAYIIAGIFVFFIMRSMGEMLFLEPVTGSFAAFGHKYLSPYWGCLTAWGYWFMWVSVGISEITAVGVYAEFWFPDLPQWVSALVAVGLVALANLAAVRLYGELEFWFAMIKVTTIIVMILIGIGLIFFGLGNDWQPIGLDNLTAHGGFFSGGWKGFLFALCIVVASYQGVELVGITAGEAKNPQVTLKKAINNILWRILIFYVGAIFIVVTLFPWTEAGTHGSPFVMVFSKVGIASAAAVINFVVLTAALSGCNSGMYSGGRMLYALAKNRQLPASLLKLSKNGVPVRCIAITIGCLIVGSTLNYLIPNPQSVFVYVYSASVLPGMVPWFVILVSQLRFRQQNQEALKQHRFKSLLFPYVNYLTLVFLSCVLIGMAINPDTRFSLMVGGAFLLFVSLAYWLGKFICGKTQNSSLD
66510	GC_00000454		X_bovienii_LD21	30	97	99	3	0	0.962487	0.959047	0.960764	E	Amino acid transport and metabolism	COG1113	L-asparagine transporter or related permease (AnsP)			MSDSKQ-----SLQRGLEARHIELIALGGTIGVGLFMGSASTLKWAGPSVLLAYIIAGIFVFFIMRSMGEMLFLEPVTGSFAAFGHKYLSPYWGCLTAWGYWFMWVSVGISEITAVGVYAEFWFPDLPQWVSALVAVGLVALANLAAVRLYGELEFWFAMIKVTTIIVMILIGIGLIFFGLGNDWQPIGLDNLTAHGGFFSGGWKGFLFALCIVVASYQGVELVGITAGEAKNPQVTLKKAINNILWRILIFYVGAIFIVVTLFPWTEAGTHGSPFVMVFSKVGIASAAAVINFVVLTAALSGCNSGMYSGGRMLYALAKNRQLPASLLKLSKNGVPVRCIAITIGCLIAGSSLNYLIPNPQSVFVYVYSASVLPGMVPWFVILVSQLRFRQQNKEALKQHRFKSLLFPYVNYLTLVFLSCVLIGMAINPDTRFSLMVGGAFLLFVSLAYWLGKFICGKTQNSSLD
66511	GC_00000454		X_bovienii_LD27A	29	97	99	3	0	0.962487	0.959047	0.960764	E	Amino acid transport and metabolism	COG1113	L-asparagine transporter or related permease (AnsP)			MSDSKQ-----SLQRGLEARHIELIALGGTIGVGLFMGSASTLKWAGPSVLLAYIIAGIFVFFIMRSMGEMLFLEPVTGSFAAFGHKYLSPYWGCLTAWGYWFMWVSVGISEITAVGVYAEFWFPDLPQWVSALVAVGLVALANLAAVRLYGELEFWFAMIKVTTIIVMILIGIGLIFFGLGNDWQPIGLDNLTAHGGFFSGGWKGFLFALCIVVASYQGVELVGITAGEAKNPQVTLKKAINNILWRILIFYVGAIFIVVTLFPWTEAGTHGSPFVMVFSKVGIASAAAVINFVVLTAALSGCNSGMYSGGRMLYALAKNRQLPASLLKLSKNGVPVRCIAITIGCLIAGSSLNYLIPNPQSVFVYVYSASVLPGMVPWFVILVSQLRFRQQNKEALKQHRFKSLLFPYVNYLTLVFLSCVLIGMAINPDTRFSLMVGGAFLLFVSLAYWLGKFICGKTQNSSLD
66512	GC_00000454		X_bovienii_LD27B	133	97	99	3	0	0.962487	0.959047	0.960764	E	Amino acid transport and metabolism	COG1113	L-asparagine transporter or related permease (AnsP)			MSDSKQ-----SLQRGLEARHIELIALGGTIGVGLFMGSASTLKWAGPSVLLAYIIAGIFVFFIMRSMGEMLFLEPVTGSFAAFGHKYLSPYWGCLTAWGYWFMWVSVGISEITAVGVYAEFWFPDLPQWVSALVAVGLVALANLAAVRLYGELEFWFAMIKVTTIIVMILIGIGLIFFGLGNDWQPIGLDNLTAHGGFFSGGWKGFLFALCIVVASYQGVELVGITAGEAKNPQVTLKKAINNILWRILIFYVGAIFIVVTLFPWTEAGTHGSPFVMVFSKVGIASAAAVINFVVLTAALSGCNSGMYSGGRMLYALAKNRQLPASLLKLSKNGVPVRCIAITIGCLIAGSSLNYLIPNPQSVFVYVYSASVLPGMVPWFVILVSQLRFRQQNKEALKQHRFKSLLFPYVNYLTLVFLSCVLIGMAINPDTRFSLMVGGAFLLFVSLAYWLGKFICGKTQNSSLD
66513	GC_00000454		X_bovienii_LD28	683	97	99	3	0	0.962487	0.959047	0.960764	E	Amino acid transport and metabolism	COG1113	L-asparagine transporter or related permease (AnsP)			MSDSKQ-----SLQRGLEARHIELIALGGTIGVGLFMGSASTLKWAGPSVLLAYIIAGIFVFFIMRSMGEMLFLEPVTGSFAAFGHKYLSPYWGCLTAWGYWFMWVSVGISEITAVGVYAEFWFPDLPQWVSALVAVGLVALANLAAVRLYGELEFWFAMIKVTTIIVMILIGIGLIFFGLGNDWQPIGLDNLTAHGGFFSGGWKGFLFALCIVVASYQGVELVGITAGEAKNPQVTLKKAINNILWRILIFYVGAIFIVVTLFPWTEAGTHGSPFVMVFSKVGIASAAAVINFVVLTAALSGCNSGMYSGGRMLYALAKNRQLPASLLKLSKNGVPVRCIAITIGCLIAGSSLNYLIPNPQSVFVYVYSASVLPGMVPWFVILVSQLRFRQQNQEALKQHRFKSLLFPYVNYLTLVFLSCVLIGMAINPDTRFSLMVGGAFLLFVSLAYWLGKFICGKTQNSSLD
66514	GC_00000454		X_bovienii_LD3	429	97	99	3	0	0.962487	0.959047	0.960764	E	Amino acid transport and metabolism	COG1113	L-asparagine transporter or related permease (AnsP)			MSDSKQ-----SLQRGLEARHIELIALGGTIGVGLFMGSASTLKWAGPSVLLAYIIAGIFVFFIMRSMGEMLFLEPVTGSFAAFGHKYLSPYWGCLTAWGYWFMWVSVGISEITAVGVYAEFWFPDLPQWVSALVAVGLVALANLAAVRLYGELEFWFAMIKVTTIIVMILIGIGLIFFGLGNDWQPIGLDNLTAHGGFFSGGWKGFLFALCIVVASYQGVELVGITAGEAKNPQVTLKKAINNILWRILIFYVGAIFIVVTLFPWTEAGTHGSPFVMVFSKVGIASAAAVINFVVLTAALSGCNSGMYSGGRMLYALAKNRQLPASLLKLSKNGVPVRCIAITIGCLIAGSSLNYLIPNPQSVFVYVYSASVLPGMVPWFVILVSQLRFRQQNKEALKQHRFKSLLFPYVNYLTLVFLSCVLIGMAINPDTRFSLMVGGAFLLFVSLAYWLGKFICGKTQNSSLD
66515	GC_00000454		X_bovienii_LD45	2320	97	99	3	0	0.962487	0.959047	0.960764	E	Amino acid transport and metabolism	COG1113	L-asparagine transporter or related permease (AnsP)			MSDSKQ-----SLQRGLEARHIELIALGGTIGVGLFMGSASTLKWAGPSVLLAYIIAGIFVFFIMRSMGEMLFLEPVTGSFAAFGHKYLSPYWGCLTAWGYWFMWVSVGISEITAVGVYAEFWFPDLPQWVSALVAVGLVALANLAAVRLYGELEFWFAMIKVTTIIVMILIGIGLIFFGLGNDWQPIGLDNLTAHGGFFSGGWKGFLFALCIVVASYQGVELVGITAGEAKNPQVTLKKAINNILWRILIFYVGAIFIVVTLFPWTEAGTHGSPFVMVFSKVGIASAAAVINFVVLTAALSGCNSGMYSGGRMLYALAKNRQLPASLLKLSKNGVPVRCIAITIGCLIAGSSLNYLIPNPQSVFVYVYSASVLPGMVPWFVILVSQLRFRQQNKEALKQHRFKSLLFPYVNYLTLVFLSCVLIGMAINPDTRFSLMVGGAFLLFVSLAYWLGKFICGKTQNSSLD
66516	GC_00000454		X_bovienii_LD5	153	97	99	3	0	0.962487	0.959047	0.960764	E	Amino acid transport and metabolism	COG1113	L-asparagine transporter or related permease (AnsP)			MSDSKQ-----SLQRGLEARHIELIALGGTIGVGLFMGSASTLKWAGPSVLLAYIIAGIFVFFIMRSMGEMLFLEPVTGSFAAFGHKYLSPYWGCLTAWGYWFMWVSVGISEITAVGVYAEFWFPDLPQWVSALVAVGLVALANLAAVRLYGELEFWFAMIKVTTIIVMILIGIGLIFFGLGNDWQPIGLDNLTAHGGFFSGGWKGFLFALCIVVASYQGVELVGITAGEAKNPQVTLKKAINNILWRILIFYVGAIFIVVTLFPWTEAGTHGSPFVMVFSKVGIASAAAVINFVVLTAALSGCNSGMYSGGRMLYALAKNRQLPASLLKLSKNGVPVRCIAITIGCLIAGSSLNYLIPNPQSVFVYVYSASVLPGMVPWFVILVSQLRFRQQNKEALKQHRFKSLLFPYVNYLTLVFLSCVLIGMAINPDTRFSLMVGGAFLLFVSLAYWLGKFICGKTQNSSLD
66517	GC_00000454		X_bovienii_LD52	1229	97	99	3	0	0.962487	0.959047	0.960764	E	Amino acid transport and metabolism	COG1113	L-asparagine transporter or related permease (AnsP)			MSDSKQ-----SLQRGLEARHIELIALGGTIGVGLFMGSASTLKWAGPSVLLAYIIAGIFVFFIMRSMGEMLFLEPVTGSFAAFGHKYLSPYWGCLTAWGYWFMWVSVGISEITAVGVYAEFWFPDLPQWVSALVAVGLVALANLAAVRLYGELEFWFAMIKVTTIIVMILIGIGLIFFGLGNDWQPIGLDNLTAHGGFFSGGWKGFLFALCIVVASYQGVELVGITAGEAKNPQVTLKKAINNILWRILIFYVGAIFIVVTLFPWTEAGTHGSPFVMVFSKVGIASAAAVINFVVLTAALSGCNSGMYSGGRMLYALAKNRQLPASLLKLSKNGVPVRCIAITIGCLIAGSSLNYLIPNPQSVFVYVYSASVLPGMVPWFVILVSQLRFRQQNKEALKQHRFKSLLFPYVNYLTLVFLSCVLIGMAINPDTRFSLMVGGAFLLFVSLAYWLGKFICGKTQNSSLD
66518	GC_00000454		X_bovienii_LD8	2628	97	99	3	0	0.962487	0.959047	0.960764	E	Amino acid transport and metabolism	COG1113	L-asparagine transporter or related permease (AnsP)			MSDSKQ-----SLQRGLEARHIELIALGGTIGVGLFMGSASTLKWAGPSVLLAYIIAGIFVFFIMRSMGEMLFLEPVTGSFAAFGHKYLSPYWGCLTAWGYWFMWVSVGISEITAVGVYAEFWFPDLPQWVSALVAVGLVALANLAAVRLYGELEFWFAMIKVTTIIVMILIGIGLIFFGLGNDWQPIGLDNLTAHGGFFSGGWKGFLFALCIVVASYQGVELVGITAGEAKNPQVTLKKAINNILWRILIFYVGAIFIVVTLFPWTEAGTHGSPFVMVFSKVGIASAAAVINFVVLTAALSGCNSGMYSGGRMLYALAKNRQLPASLLKLSKNGVPVRCIAITIGCLIAGSSLNYLIPNPQSVFVYVYSASVLPGMVPWFVILVSQLRFRQQNQEALKQHRFKSLLFPYVNYLTLVFLSCVLIGMAINPDTRFSLMVGGAFLLFVSLAYWLGKFICGKTQNSSLD
66519	GC_00000454		X_bovienii_MC10	3015	97	99	3	0	0.962487	0.959047	0.960764	E	Amino acid transport and metabolism	COG1113	L-asparagine transporter or related permease (AnsP)			MSDSKQ-----SLQRGLEARHIELIALGGTIGVGLFMGSASTLKWAGPSVLLAYIIAGIFVFFIMRSMGEMLFLEPVTGSFAAFGHKYLSPYWGCLTAWGYWFMWVSVGISEITAVGVYAEFWFPDLPQWVSALVAVGLVALANLAAVRLYGELEFWFAMIKVTTIIVMILIGIGLIFFGLGNDWQPIGLDNLTAHGGFFSGGWKGFLFALCIVVASYQGVELVGITAGEAKNPQVTLKKAINNILWRILIFYVGAIFIVVTLFPWTEAGTHGSPFVMVFSKVGIASAAAVINFVVLTAALSGCNSGMYSGGRMLYALAKNRQLPASLLKLSKNGVPVRCIAITIGCLIAGSSLNYLIPNPQSVFVYVYSASVLPGMVPWFVILVSQLRFRQQNKEALKQHRFKSLLFPYVNYLTLVFLSCVLIGMAINPDTRFSLMVGGAFLLFVSLAYWLGKFICGKTQNSSLD
66520	GC_00000454		X_bovienii_MC11	417	97	99	3	0	0.962487	0.959047	0.960764	E	Amino acid transport and metabolism	COG1113	L-asparagine transporter or related permease (AnsP)			MSDSKQ-----SLQRGLEARHIELIALGGTIGVGLFMGSASTLKWAGPSVLLAYIIAGIFVFFIMRSMGEMLFLEPVTGSFAAFGHKYLSPYWGCLTAWGYWFMWVSVGISEITAVGVYAEFWFPDLPQWVSALVAVGLVALANLAAVRLYGELEFWFAMIKVTTIIVMILIGIGLIFFGLGNDWQPIGLDNLTAHGGFFSGGWKGFLFALCIVVASYQGVELVGITAGEAKNPQVTLKKAINNILWRILIFYVGAIFIVVTLFPWTEAGTHGSPFVMVFSKVGIASAAAVINFVVLTAALSGCNSGMYSGGRMLYALAKNRQLPASLLKLSKNGVPVRCIAITIGCLIAGSSLNYLIPNPQSVFVYVYSASVLPGMVPWFVILVSQLRFRQQNKEALKQHRFKSLLFPYVNYLTLVFLSCVLIGMAINPDTRFSLMVGGAFLLFVSLAYWLGKFICGKTQNSSLD
66521	GC_00000454		X_bovienii_MC15	3703	97	99	3	0	0.962487	0.959047	0.960764	E	Amino acid transport and metabolism	COG1113	L-asparagine transporter or related permease (AnsP)			MSDSKQ-----SLQRGLEARHIELIALGGTIGVGLFMGSASTLKWAGPSVLLAYIIAGIFVFFIMRSMGEMLFLEPVTGSFAAFGHKYLSPYWGCLTAWGYWFMWVSVGISEITAVGVYAEFWFPDLPQWVSALVAVGLVALANLAAVRLYGELEFWFAMIKVTTIIVMILIGIGLIFFGLGNDWQPIGLDNLTAHGGFFSGGWKGFLFALCIVVASYQGVELVGITAGEAKNPQVTLKKAINNILWRILIFYVGAIFIVVTLFPWTEAGTHGSPFVMVFSKVGIASAAAVINFVVLTAALSGCNSGMYSGGRMLYALAKNRQLPASLLKLSKNGVPVRCIAITIGCLIAGSSLNYLIPNPQSVFVYVYSASVLPGMVPWFVILVSQLRFRQQNKEALKQHRFKSLLFPYVNYLTLVFLSCVLIGMAINPDTRFSLMVGGAFLLFVSLAYWLGKFICGKTQNSSLD
66522	GC_00000454		X_bovienii_MC19	1376	97	99	3	0	0.962487	0.959047	0.960764	E	Amino acid transport and metabolism	COG1113	L-asparagine transporter or related permease (AnsP)			MSDSKQ-----SLQRGLEARHIELIALGGTIGVGLFMGSASTLKWAGPSVLLAYIIAGIFVFFIMRSMGEMLFLEPVTGSFAAFGHKYLSPYWGCLTAWGYWFMWVSVGISEITAVGVYAEFWFPDLPQWVSALVAVGLVALANLAAVRLYGELEFWFAMIKVTTIIVMILIGIGLIFFGLGNDWQPIGLDNLTAHGGFFSGGWKGFLFALCIVVASYQGVELVGITAGEAKNPQVTLKKAINNILWRILIFYVGAIFIVVTLFPWTEAGTHGSPFVMVFSKVGIASAAAVINFVVLTAALSGCNSGMYSGGRMLYALAKNRQLPASLLKLSKNGVPVRCIAITIGCLIAGSSLNYLIPNPQSVFVYVYSASVLPGMVPWFVILVSQLRFRQQNKEALKQHRFKSLLFPYVNYLTLVFLSCVLIGMAINPDTRFSLMVGGAFLLFVSLAYWLGKFICGKTQNSSLD
66523	GC_00000454		X_bovienii_MC200	3054	97	99	3	0	0.962487	0.959047	0.960764	E	Amino acid transport and metabolism	COG1113	L-asparagine transporter or related permease (AnsP)			MSDSKQ-----SLQRGLEARHIELIALGGTIGVGLFMGSASTLKWAGPSVLLAYIIAGIFVFFIMRSMGEMLFLEPVTGSFAAFGHKYLSPYWGCLTAWGYWFMWVSVGISEITAVGVYAEFWFPDLPQWVSALVAVGLVALANLAAVRLYGELEFWFAMIKVTTIIVMILIGIGLIFFGLGNDWQPIGLDNLTAHGGFFSGGWKGFLFALCIVVASYQGVELVGITAGEAKNPQVTLKKAINNILWRILIFYVGAIFIVVTLFPWTEAGTHGSPFVMVFSKVGIASAAAVINFVVLTAALSGCNSGMYSGGRMLYALAKNRQLPASLLKLSKNGVPVRCIAITIGCLIVGSSLNYLIPNPQSVFVYVYSASVLPGMVPWFVILVSQLRFRQQNQEALKQHRFKSLLFPYVNYLTLVFLSCVLIGMAINPDTRFSLMVGGAFLLFVSLAYWLGKFICGKTQNSSLD
66525	GC_00000454		X_bovienii_MC211	2166	97	99	3	0	0.962487	0.959047	0.960764	E	Amino acid transport and metabolism	COG1113	L-asparagine transporter or related permease (AnsP)			MSDSKQ-----SLQRGLEARHIELIALGGTIGVGLFMGSASTLKWAGPSVLLAYIIAGIFVFFIMRSMGEMLFLEPVTGSFAAFGHKYLSPYWGCLTAWGYWFMWVSVGISEITAVGVYAEFWFPDLPQWVSALVAVGLVALANLAAVRLYGELEFWFAMIKVTTIIVMILIGIGLIFFGLGNDWQPIGLDNLTAHGGFFSGGWKGFLFALCIVVASYQGVELVGITAGEAKNPQVTLKKAINNILWRILIFYVGAIFIVVTLFPWTEAGTHGSPFVMVFSKVGIASAAAVINFVVLTAALSGCNSGMYSGGRMLYALAKNRQLPASLLKLSKNGVPVRCIAITIGCLIAGSSLNYLIPNPQSVFVYVYSASVLPGMVPWFVILVSQLRFRQQNKEALKQHRFKSLLFPYVNYLTLVFLSCVLIGMAINPDTRFSLMVGGAFLLFVSLAYWLGKFICGKTQNSSLD
66526	GC_00000454		X_bovienii_MC214	2177	97	99	3	0	0.962487	0.959047	0.960764	E	Amino acid transport and metabolism	COG1113	L-asparagine transporter or related permease (AnsP)			MSDSKQ-----SLQRGLEARHIELIALGGTIGVGLFMGSASTLKWAGPSVLLAYIIAGIFVFFIMRSMGEMLFLEPVTGSFAAFGHKYLSPYWGCLTAWGYWFMWVSVGISEITAVGVYAEFWFPDLPQWVSALVAVGLVALANLAAVRLYGELEFWFAMIKVTTIIVMILIGIGLIFFGLGNDWQPIGLDNLTAHGGFFSGGWKGFLFALCIVVASYQGVELVGITAGEAKNPQVTLKKAINNILWRILIFYVGAIFIVVTLFPWTEAGTHGSPFVMVFSKVGIASAAAVINFVVLTAALSGCNSGMYSGGRMLYALAKNRQLPASLLKLSKNGVPVRCIAITIGCLIAGSSLNYLIPNPQSVFVYVYSASVLPGMVPWFVILVSQLRFRQQNKEALKQHRFKSLLFPYVNYLTLVFLSCVLIGMAINPDTRFSLMVGGAFLLFVSLAYWLGKFICGKTQNSSLD
66527	GC_00000454		X_bovienii_MC216	2839	97	99	3	0	0.962487	0.959047	0.960764	E	Amino acid transport and metabolism	COG1113	L-asparagine transporter or related permease (AnsP)			MSDSKQ-----SLQRGLEARHIELIALGGTIGVGLFMGSASTLKWAGPSVLLAYIIAGIFVFFIMRSMGEMLFLEPVTGSFAAFGHKYLSPYWGCLTAWGYWFMWVSVGISEITAVGVYAEFWFPDLPQWVSALVAVGLVALANLAAVRLYGELEFWFAMIKVTTIIVMILIGIGLIFFGLGNDWQPIGLDNLTAHGGFFSGGWKGFLFALCIVVASYQGVELVGITAGEAKNPQVTLKKAINNILWRILIFYVGAIFIVVTLFPWTEAGTHGSPFVMVFSKVGIASAAAVINFVVLTAALSGCNSGMYSGGRMLYALAKNRQLPASLLKLSKNGVPVRCIAITIGCLIAGSSLNYLIPNPQSVFVYVYSASVLPGMVPWFVILVSQLRFRQQNQEALKQHRFKSLLFPYVNYLTLVFLSCVLIGMAINPDTRFSLMVGGAFLLFVSLAYWLGKFICGKTQNSSLD
66528	GC_00000454		X_bovienii_MC218	2338	97	99	3	0	0.962487	0.959047	0.960764	E	Amino acid transport and metabolism	COG1113	L-asparagine transporter or related permease (AnsP)			MSDSKQ-----SLQRGLEARHIELIALGGTIGVGLFMGSASTLKWAGPSVLLAYIIAGIFVFFIMRSMGEMLFLEPVTGSFAAFGHKYLSPYWGCLTAWGYWFMWVSVGISEITAVGVYAEFWFPDLPQWVSALVAVGLVALANLAAVRLYGELEFWFAMIKVTTIIVMILIGIGLIFFGLGNDWQPIGLDNLTAHGGFFSGGWKGFLFALCIVVASYQGVELVGITAGEAKNPQVTLKKAINNILWRILIFYVGAIFIVVTLFPWTEAGTHGSPFVMVFSKVGIASAAAVINFVVLTAALSGCNSGMYSGGRMLYALAKNRQLPASLLKLSKNGVPVRCIAITIGCLIAGSSLNYLIPNPQSVFVYVYSASVLPGMVPWFVILVSQLRFRQQNKEALKQHRFKSLLFPYVNYLTLVFLSCVLIGMAINPDTRFSLMVGGAFLLFVSLAYWLGKFICGKTQNSSLD
66529	GC_00000454		X_bovienii_MC221	559	97	99	3	0	0.962487	0.959047	0.960764	E	Amino acid transport and metabolism	COG1113	L-asparagine transporter or related permease (AnsP)			MSDSKQ-----SLQRGLEARHIELIALGGTIGVGLFMGSASTLKWAGPSVLLAYIIAGIFVFFIMRSMGEMLFLEPVTGSFAAFGHKYLSPYWGCLTAWGYWFMWVSVGISEITAVGVYAEFWFPDLPQWVSALVAVGLVALANLAAVRLYGELEFWFAMIKVTTIIVMILIGIGLIFFGLGNDWQPIGLDNLTAHGGFFSGGWKGFLFALCIVVASYQGVELVGITAGEAKNPQVTLKKAINNILWRILIFYVGAIFIVVTLFPWTEAGTHGSPFVMVFSKVGIASAAAVINFVVLTAALSGCNSGMYSGGRMLYALAKNRQLPASLLKLSKNGVPVRCIAITIGCLIAGSSLNYLIPNPQSVFVYVYSASVLPGMVPWFVILVSQLRFRQQNKEALKQHRFKSLLFPYVNYLTLVFLSCVLIGMAINPDTRFSLMVGGAFLLFVSLAYWLGKFICGKTQNSSLD
66530	GC_00000454		X_bovienii_MC226	310	97	99	3	0	0.962487	0.959047	0.960764	E	Amino acid transport and metabolism	COG1113	L-asparagine transporter or related permease (AnsP)			MSDSKQ-----SLQRGLEARHIELIALGGTIGVGLFMGSASTLKWAGPSVLLAYIIAGIFVFFIMRSMGEMLFLEPVTGSFAAFGHKYLSPYWGCLTAWGYWFMWVSVGISEITAVGVYAEFWFPDLPQWVSALVAVGLVALANLAAVRLYGELEFWFAMIKVTTIIVMILIGIGLIFFGLGNDWQPIGLDNLTAHGGFFSGGWKGFLFALCIVVASYQGVELVGITAGEAKNPQVTLKKAINNILWRILIFYVGAIFIVVTLFPWTEAGTHGSPFVMVFSKVGIASAAAVINFVVLTAALSGCNSGMYSGGRMLYALAKNRQLPASLLKLSKNGVPVRCIAITIGCLIVGSSLNYLIPNPQSVFVYVYSASVLPGMVPWFVILVSQLRFRQQNQEALKQHRFKSLLFPYVNYLTLVFLSCVLIGMAINPDTRFSLMVGGAFLLFVSLAYWLGKFICGKTQNSSLD
66531	GC_00000454		X_bovienii_MC228	2485	97	99	3	0	0.962487	0.959047	0.960764	E	Amino acid transport and metabolism	COG1113	L-asparagine transporter or related permease (AnsP)			MSDSKQ-----SLQRGLEARHIELIALGGTIGVGLFMGSASTLKWAGPSVLLAYIIAGIFVFFIMRSMGEMLFLEPVTGSFAAFGHKYLSPYWGCLTAWGYWFMWVSVGISEITAVGVYAEFWFPDLPQWVSALVAVGLVALANLAAVRLYGELEFWFAMIKVTTIIVMILIGIGLIFFGLGNDWQPIGLDNLTAHGGFFSGGWKGFLFALCIVVASYQGVELVGITAGEAKNPQVTLKKAINNILWRILIFYVGAIFIVVTLFPWTEAGTHGSPFVMVFSKVGIASAAAVINFVVLTAALSGCNSGMYSGGRMLYALAKNRQLPASLLKLSKNGVPVRCIAITIGCLIAGSSLNYLIPNPQSVFVYVYSASVLPGMVPWFVILVSQLRFRQQNKEALKQHRFKSLLFPYVNYLTLVFLSCVLIGMAINPDTRFSLMVGGAFLLFVSLAYWLGKFICGKTQNSSLD
66532	GC_00000454		X_bovienii_MC233	2609	97	99	3	0	0.962487	0.959047	0.960764	E	Amino acid transport and metabolism	COG1113	L-asparagine transporter or related permease (AnsP)			MSDSKQ-----SLQRGLEARHIELIALGGTIGVGLFMGSASTLKWAGPSVLLAYIIAGIFVFFIMRSMGEMLFLEPVTGSFAAFGHKYLSPYWGCLTAWGYWFMWVSVGISEITAVGVYAEFWFPDLPQWVSALVAVGLVALANLAAVRLYGELEFWFAMIKVTTIIVMILIGIGLIFFGLGNDWQPIGLDNLTAHGGFFSGGWKGFLFALCIVVASYQGVELVGITAGEAKNPQVTLKKAINNILWRILIFYVGAIFIVVTLFPWTEAGTHGSPFVMVFSKVGIASAAAVINFVVLTAALSGCNSGMYSGGRMLYALAKNRQLPASLLKLSKNGVPVRCIAITIGCLIAGSSLNYLIPNPQSVFVYVYSASVLPGMVPWFVILVSQLRFRQQNKEALKQHRFKSLLFPYVNYLTLVFLSCVLIGMAINPDTRFSLMVGGAFLLFVSLAYWLGKFICGKTQNSSLD
66533	GC_00000454		X_bovienii_MC235	1062	97	99	3	0	0.962487	0.959047	0.960764	E	Amino acid transport and metabolism	COG1113	L-asparagine transporter or related permease (AnsP)			MSDSKQ-----SLQRGLEARHIELIALGGTIGVGLFMGSASTLKWAGPSVLLAYIIAGIFVFFIMRSMGEMLFLEPVTGSFAAFGHKYLSPYWGCLTAWGYWFMWVSVGISEITAVGVYAEFWFPDLPQWVSALVAVGLVALANLAAVRLYGELEFWFAMIKVTTIIVMILIGIGLIFFGLGNDWQPIGLDNLTAHGGFFSGGWKGFLFALCIVVASYQGVELVGITAGEAKNPQVTLKKAINNILWRILIFYVGAIFIVVTLFPWTEAGTHGSPFVMVFSKVGIASAAAVINFVVLTAALSGCNSGMYSGGRMLYALAKNRQLPASLLKLSKNGVPVRCIAITIGCLIAGSSLNYLIPNPQSVFVYVYSASVLPGMVPWFVILVSQLRFRQQNQEALKQHRFKSLLFPYVNYLTLVFLSCVLIGMAINPDTRFSLMVGGAFLLFVSLAYWLGKFICGKTQNSSLD
66534	GC_00000454		X_bovienii_MC239	2692	97	99	3	0	0.962487	0.959047	0.960764	E	Amino acid transport and metabolism	COG1113	L-asparagine transporter or related permease (AnsP)			MSDSKQ-----SLQRGLEARHIELIALGGTIGVGLFMGSASTLKWAGPSVLLAYIIAGIFVFFIMRSMGEMLFLEPVTGSFAAFGHKYLSPYWGCLTAWGYWFMWVSVGISEITAVGVYAEFWFPDLPQWVSALVAVGLVALANLAAVRLYGELEFWFAMIKVTTIIVMILIGIGLIFFGLGNDWQPIGLDNLTAHGGFFSGGWKGFLFALCIVVASYQGVELVGITAGEAKNPQVTLKKAINNILWRILIFYVGAIFIVVTLFPWTEAGTHGSPFVMVFSKVGIASAAAVINFVVLTAALSGCNSGMYSGGRMLYALAKNRQLPASLLKLSKNGVPVRCIAITIGCLIAGSSLNYLIPNPQSVFVYVYSASVLPGMVPWFVILVSQLRFRQQNKEALKQHRFKSLLFPYVNYLTLVFLSCVLIGMAINPDTRFSLMVGGAFLLFVSLAYWLGKFICGKTQNSSLD
66535	GC_00000454		X_bovienii_MC241	3991	97	99	3	0	0.962487	0.959047	0.960764	E	Amino acid transport and metabolism	COG1113	L-asparagine transporter or related permease (AnsP)			MSDSKQ-----SLQRGLEARHIELIALGGTIGVGLFMGSASTLKWAGPSVLLAYIIAGIFVFFIMRSMGEMLFLEPVTGSFAAFGHKYLSPYWGCLTAWGYWFMWVSVGISEITAVGVYAEFWFPDLPQWVSALVAVGLVALANLAAVRLYGELEFWFAMIKVTTIIVMILIGIGLIFFGLGNDWQPIGLDNLTAHGGFFSGGWKGFLFALCIVVASYQGVELVGITAGEAKNPQVTLKKAINNILWRILIFYVGAIFIVVTLFPWTEAGTHGSPFVMVFSKVGIASAAAVINFVVLTAALSGCNSGMYSGGRMLYALAKNRQLPASLLKLSKNGVPVRCIAITIGCLIAGSSLNYLIPNPQSVFVYVYSASVLPGMVPWFVILVSQLRFRQQNKEALKQHRFKSLLFPYVNYLTLVFLSCVLIGMAINPDTRFSLMVGGAFLLFVSLAYWLGKFICGKTQNSSLD
66536	GC_00000454		X_bovienii_MC250	1678	97	99	3	0	0.962487	0.959047	0.960764	E	Amino acid transport and metabolism	COG1113	L-asparagine transporter or related permease (AnsP)			MSDSKQ-----SLQRGLEARHIELIALGGTIGVGLFMGSASTLKWAGPSVLLAYIIAGIFVFFIMRSMGEMLFLEPVTGSFAAFGHKYLSPYWGCLTAWGYWFMWVSVGISEITAVGVYAEFWFPDLPQWVSALVAVGLVALANLAAVRLYGELEFWFAMIKVTTIIVMILIGIGLIFFGLGNDWQPIGLDNLTAHGGFFSGGWKGFLFALCIVVASYQGVELVGITAGEAKNPQVTLKKAINNILWRILIFYVGAIFIVVTLFPWTEAGTHGSPFVMVFSKVGIASAAAVINFVVLTAALSGCNSGMYSGGRMLYALAKNRQLPASLLKLSKNGVPVRCIAITIGCLIAGSSLNYLIPNPQSVFVYVYSASVLPGMVPWFVILVSQLRFRQQNKEALKQHRFKSLLFPYVNYLTLVFLSCVLIGMAINPDTRFSLMVGGAFLLFVSLAYWLGKFICGKTQNSSLD
66537	GC_00000454		X_bovienii_MC255	3151	97	99	3	0	0.962487	0.959047	0.960764	E	Amino acid transport and metabolism	COG1113	L-asparagine transporter or related permease (AnsP)			MSDSKQ-----SLQRGLEARHIELIALGGTIGVGLFMGSASTLKWAGPSVLLAYIIAGIFVFFIMRSMGEMLFLEPVTGSFAAFGHKYLSPYWGCLTAWGYWFMWVSVGISEITAVGVYAEFWFPDLPQWVSALVAVGLVALANLAAVRLYGELEFWFAMIKVTTIIVMILIGIGLIFFGLGNDWQPIGLDNLTAHGGFFSGGWKGFLFALCIVVASYQGVELVGITAGEAKNPQVTLKKAINNILWRILIFYVGAIFIVVTLFPWTEAGTHGSPFVMVFSKVGIASAAAVINFVVLTAALSGCNSGMYSGGRMLYALAKNRQLPASLLKLSKNGVPVRCIAITIGCLIAGSSLNYLIPNPQSVFVYVYSASVLPGMVPWFVILVSQLRFRQQNQEALKQHRFKSLLFPYVNYLTLVFLSCVLIGMAINPDTRFSLMVGGAFLLFVSLAYWLGKFICGKTQNSSLD
66538	GC_00000454		X_bovienii_MC266	1973	97	99	3	0	0.962487	0.959047	0.960764	E	Amino acid transport and metabolism	COG1113	L-asparagine transporter or related permease (AnsP)			MSDSKQ-----SLQRGLEARHIELIALGGTIGVGLFMGSASTLKWAGPSVLLAYIIAGIFVFFIMRSMGEMLFLEPVTGSFAAFGHKYLSPYWGCLTAWGYWFMWVSVGISEITAVGVYAEFWFPDLPQWVSALVAVGLVALANLAAVRLYGELEFWFAMIKVTTIIVMILIGIGLIFFGLGNDWQPIGLDNLTAHGGFFSGGWKGFLFALCIVVASYQGVELVGITAGEAKNPQVTLKKAINNILWRILIFYVGAIFIVVTLFPWTEAGTHGSPFVMVFSKVGIASAAAVINFVVLTAALSGCNSGMYSGGRMLYALAKNRQLPASLLKLSKNGVPVRCIAITIGCLIAGSSLNYLIPNPQSVFVYVYSASVLPGMVPWFVILVSQLRFRQQNKEALKQHRFKSLLFPYVNYLTLVFLSCVLIGMAINPDTRFSLMVGGAFLLFVSLAYWLGKFICGKTQNSSLD
66539	GC_00000454		X_bovienii_MC44	2512	97	99	3	0	0.962487	0.959047	0.960764	E	Amino acid transport and metabolism	COG1113	L-asparagine transporter or related permease (AnsP)			MSDSKQ-----SLQRGLEARHIELIALGGTIGVGLFMGSASTLKWAGPSVLLAYIIAGIFVFFIMRSMGEMLFLEPVTGSFAAFGHKYLSPYWGCLTAWGYWFMWVSVGISEITAVGVYAEFWFPDLPQWVSALVAVGLVALANLAAVRLYGELEFWFAMIKVTTIIVMILIGIGLIFFGLGNDWQPIGLDNLTAHGGFFSGGWKGFLFALCIVVASYQGVELVGITAGEAKNPQVTLKKAINNILWRILIFYVGAIFIVVTLFPWTEAGTHGSPFVMVFSKVGIASAAAVINFVVLTAALSGCNSGMYSGGRMLYALAKNRQLPASLLKLSKNGVPVRCIAITIGCLIAGSSLNYLIPNPQSVFVYVYSASVLPGMVPWFVILVSQLRFRQQNQEALKQHRFKSLLFPYVNYLTLVFLSCVLIGMAINPDTRFSLMVGGAFLLFVSLAYWLGKFICGKTQNSSLD
66540	GC_00000454		X_bovienii_MC47	153	97	99	3	0	0.962487	0.959047	0.960764	E	Amino acid transport and metabolism	COG1113	L-asparagine transporter or related permease (AnsP)			MSDSKQ-----SLQRGLEARHIELIALGGTIGVGLFMGSASTLKWAGPSVLLAYIIAGIFVFFIMRSMGEMLFLEPVTGSFAAFGHKYLSPYWGCLTAWGYWFMWVSVGISEITAVGVYAEFWFPDLPQWVSALVAVGLVALANLAAVRLYGELEFWFAMIKVTTIIVMILIGIGLIFFGLGNDWQPIGLDNLTAHGGFFSGGWKGFLFALCIVVASYQGVELVGITAGEAKNPQVTLKKAINNILWRILIFYVGAIFIVVTLFPWTEAGTHGSPFVMVFSKVGIASAAAVINFVVLTAALSGCNSGMYSGGRMLYALAKNRQLPASLLKLSKNGVPVRCIAITIGCLIAGSSLNYLIPNPQSVFVYVYSASVLPGMVPWFVILVSQLRFRQQNKEALKQHRFKSLLFPYVNYLTLVFLSCVLIGMAINPDTRFSLMVGGAFLLFVSLAYWLGKFICGKTQNSSLD
66541	GC_00000454		X_bovienii_MC52	1903	97	99	3	0	0.962487	0.959047	0.960764	E	Amino acid transport and metabolism	COG1113	L-asparagine transporter or related permease (AnsP)			MSDSKQ-----SLQRGLEARHIELIALGGTIGVGLFMGSASTLKWAGPSVLLAYIIAGIFVFFIMRSMGEMLFLEPVTGSFAAFGHKYLSPYWGCLTAWGYWFMWVSVGISEITAVGVYAEFWFPDLPQWVSALVAVGLVALANLAAVRLYGELEFWFAMIKVTTIIVMILIGIGLIFFGLGNDWQPIGLDNLTAHGGFFSGGWKGFLFALCIVVASYQGVELVGITAGEAKNPQVTLKKAINNILWRILIFYVGAIFIVVTLFPWTEAGTHGSPFVMVFSKVGIASAAAVINFVVLTAALSGCNSGMYSGGRMLYALAKNRQLPASLLKLSKNGVPVRCIAITIGCLIAGSSLNYLIPNPQSVFVYVYSASVLPGMVPWFVILVSQLRFRQQNQEALKQHRFKSLLFPYVNYLTLVFLSCVLIGMAINPDTRFSLMVGGAFLLFVSLAYWLGKFICGKTQNSSLD
66542	GC_00000454		X_bovienii_MC59	525	97	99	3	0	0.962487	0.959047	0.960764	E	Amino acid transport and metabolism	COG1113	L-asparagine transporter or related permease (AnsP)			MSDSKQ-----SLQRGLEARHIELIALGGTIGVGLFMGSASTLKWAGPSVLLAYIIAGIFVFFIMRSMGEMLFLEPVTGSFAAFGHKYLSPYWGCLTAWGYWFMWVSVGISEITAVGVYAEFWFPDLPQWVSALVAVGLVALANLAAVRLYGELEFWFAMIKVTTIIVMILIGIGLIFFGLGNDWQPIGLDNLTAHGGFFSGGWKGFLFALCIVVASYQGVELVGITAGEAKNPQVTLKKAINNILWRILIFYVGAIFIVVTLFPWTEAGTHGSPFVMVFSKVGIASAAAVINFVVLTAALSGCNSGMYSGGRMLYALAKNRQLPASLLKLSKNGVPVRCIAITIGCLIAGSSLNYLIPNPQSVFVYVYSASVLPGMVPWFVILVSQLRFRQQNKEALKQHRFKSLLFPYVNYLTLVFLSCVLIGMAINPDTRFSLMVGGAFLLFVSLAYWLGKFICGKTQNSSLD
66543	GC_00000454		X_bovienii_MC66	969	97	99	3	0	0.962487	0.959047	0.960764	E	Amino acid transport and metabolism	COG1113	L-asparagine transporter or related permease (AnsP)			MSDSKQ-----SLQRGLEARHIELIALGGTIGVGLFMGSASTLKWAGPSVLLAYIIAGIFVFFIMRSMGEMLFLEPVTGSFAAFGHKYLSPYWGCLTAWGYWFMWVSVGISEITAVGVYAEFWFPDLPQWVSALVAVGLVALANLAAVRLYGELEFWFAMIKVTTIIVMILIGIGLIFFGLGNDWQPIGLDNLTAHGGFFSGGWKGFLFALCIVVASYQGVELVGITAGEAKNPQVTLKKAINNILWRILIFYVGAIFIVVTLFPWTEAGTHGSPFVMVFSKVGIASAAAVINFVVLTAALSGCNSGMYSGGRMLYALAKNRQLPASLLKLSKNGVPVRCIAITIGCLIAGSSLNYLIPNPQSVFVYVYSASVLPGMVPWFVILVSQLRFRQQNKEALKQHRFKSLLFPYVNYLTLVFLSCVLIGMAINPDTRFSLMVGGAFLLFVSLAYWLGKFICGKTQNSSLD
66544	GC_00000454		X_bovienii_MC67	2165	97	99	3	0	0.962487	0.959047	0.960764	E	Amino acid transport and metabolism	COG1113	L-asparagine transporter or related permease (AnsP)			MSDSKQ-----SLQRGLEARHIELIALGGTIGVGLFMGSASTLKWAGPSVLLAYIIAGIFVFFIMRSMGEMLFLEPVTGSFAAFGHKYLSPYWGCLTAWGYWFMWVSVGISEITAVGVYAEFWFPDLPQWVSALVAVGLVALANLAAVRLYGELEFWFAMIKVTTIIVMILIGIGLIFFGLGNDWQPIGLDNLTAHGGFFSGGWKGFLFALCIVVASYQGVELVGITAGEAKNPQVTLKKAINNILWRILIFYVGAIFIVVTLFPWTEAGTHGSPFVMVFSKVGIASAAAVINFVVLTAALSGCNSGMYSGGRMLYALAKNRQLPASLLKLSKNGVPVRCIAITIGCLIAGSSLNYLIPNPQSVFVYVYSASVLPGMVPWFVILVSQLRFRQQNKEALKQHRFKSLLFPYVNYLTLVFLSCVLIGMAINPDTRFSLMVGGAFLLFVSLAYWLGKFICGKTQNSSLD
66545	GC_00000454		X_bovienii_MC78	582	97	99	3	0	0.962487	0.959047	0.960764	E	Amino acid transport and metabolism	COG1113	L-asparagine transporter or related permease (AnsP)			MSDSKQ-----SLQRGLEARHIELIALGGTIGVGLFMGSASTLKWAGPSVLLAYIIAGIFVFFIMRSMGEMLFLEPVTGSFAAFGHKYLSPYWGCLTAWGYWFMWVSVGISEITAVGVYAEFWFPDLPQWVSALVAVGLVALANLAAVRLYGELEFWFAMIKVTTIIVMILIGIGLIFFGLGNDWQPIGLDNLTAHGGFFSGGWKGFLFALCIVVASYQGVELVGITAGEAKNPQVTLKKAINNILWRILIFYVGAIFIVVTLFPWTEAGTHGSPFVMVFSKVGIASAAAVINFVVLTAALSGCNSGMYSGGRMLYALAKNRQLPASLLKLSKNGVPVRCIAITIGCLIAGSSLNYLIPNPQSVFVYVYSASVLPGMVPWFVILVSQLRFRQQNKEALKQHRFKSLLFPYVNYLTLVFLSCVLIGMAINPDTRFSLMVGGAFLLFVSLAYWLGKFICGKTQNSSLD
66546	GC_00000454		X_bovienii_MC81	2019	97	99	3	0	0.962487	0.959047	0.960764	E	Amino acid transport and metabolism	COG1113	L-asparagine transporter or related permease (AnsP)			MSDSKQ-----SLQRGLEARHIELIALGGTIGVGLFMGSASTLKWAGPSVLLAYIIAGIFVFFIMRSMGEMLFLEPVTGSFAAFGHKYLSPYWGCLTAWGYWFMWVSVGISEITAVGVYAEFWFPDLPQWVSALVAVGLVALANLAAVRLYGELEFWFAMIKVTTIIVMILIGIGLIFFGLGNDWQPIGLDNLTAHGGFFSGGWKGFLFALCIVVASYQGVELVGITAGEAKNPQVTLKKAINNILWRILIFYVGAIFIVVTLFPWTEAGTHGSPFVMVFSKVGIASAAAVINFVVLTAALSGCNSGMYSGGRMLYALAKNRQLPASLLKLSKNGVPVRCIAITIGCLIAGSSLNYLIPNPQSVFVYVYSASVLPGMVPWFVILVSQLRFRQQNQEALKQHRFKSLLFPYVNYLTLVFLSCVLIGMAINPDTRFSLMVGGAFLLFVSLAYWLGKFICGKTQNSSLD
66547	GC_00000454		X_bovienii_MC94	716	97	99	3	0	0.962487	0.959047	0.960764	E	Amino acid transport and metabolism	COG1113	L-asparagine transporter or related permease (AnsP)			MSDSKQ-----SLQRGLEARHIELIALGGTIGVGLFMGSASTLKWAGPSVLLAYIIAGIFVFFIMRSMGEMLFLEPVTGSFAAFGHKYLSPYWGCLTAWGYWFMWVSVGISEITAVGVYAEFWFPDLPQWVSALVAVGLVALANLAAVRLYGELEFWFAMIKVTTIIVMILIGIGLIFFGLGNDWQPIGLDNLTAHGGFFSGGWKGFLFALCIVVASYQGVELVGITAGEAKNPQVTLKKAINNILWRILIFYVGAIFIVVTLFPWTEAGTHGSPFVMVFSKVGIASAAAVINFVVLTAALSGCNSGMYSGGRMLYALAKNRQLPASLLKLSKNGVPVRCIAITIGCLIAGSSLNYLIPNPQSVFVYVYSASVLPGMVPWFVILVSQLRFRQQNKEALKQHRFKSLLFPYVNYLTLVFLSCVLIGMAINPDTRFSLMVGGAFLLFVSLAYWLGKFICGKTQNSSLD
66548	GC_00000454		X_bovienii_MC95	153	97	99	3	0	0.962487	0.959047	0.960764	E	Amino acid transport and metabolism	COG1113	L-asparagine transporter or related permease (AnsP)			MSDSKQ-----SLQRGLEARHIELIALGGTIGVGLFMGSASTLKWAGPSVLLAYIIAGIFVFFIMRSMGEMLFLEPVTGSFAAFGHKYLSPYWGCLTAWGYWFMWVSVGISEITAVGVYAEFWFPDLPQWVSALVAVGLVALANLAAVRLYGELEFWFAMIKVTTIIVMILIGIGLIFFGLGNDWQPIGLDNLTAHGGFFSGGWKGFLFALCIVVASYQGVELVGITAGEAKNPQVTLKKAINNILWRILIFYVGAIFIVVTLFPWTEAGTHGSPFVMVFSKVGIASAAAVINFVVLTAALSGCNSGMYSGGRMLYALAKNRQLPASLLKLSKNGVPVRCIAITIGCLIAGSSLNYLIPNPQSVFVYVYSASVLPGMVPWFVILVSQLRFRQQNKEALKQHRFKSLLFPYVNYLTLVFLSCVLIGMAINPDTRFSLMVGGAFLLFVSLAYWLGKFICGKTQNSSLD
66549	GC_00000454		X_bovienii_MC96	153	97	99	3	0	0.962487	0.959047	0.960764	E	Amino acid transport and metabolism	COG1113	L-asparagine transporter or related permease (AnsP)			MSDSKQ-----SLQRGLEARHIELIALGGTIGVGLFMGSASTLKWAGPSVLLAYIIAGIFVFFIMRSMGEMLFLEPVTGSFAAFGHKYLSPYWGCLTAWGYWFMWVSVGISEITAVGVYAEFWFPDLPQWVSALVAVGLVALANLAAVRLYGELEFWFAMIKVTTIIVMILIGIGLIFFGLGNDWQPIGLDNLTAHGGFFSGGWKGFLFALCIVVASYQGVELVGITAGEAKNPQVTLKKAINNILWRILIFYVGAIFIVVTLFPWTEAGTHGSPFVMVFSKVGIASAAAVINFVVLTAALSGCNSGMYSGGRMLYALAKNRQLPASLLKLSKNGVPVRCIAITIGCLIAGSSLNYLIPNPQSVFVYVYSASVLPGMVPWFVILVSQLRFRQQNKEALKQHRFKSLLFPYVNYLTLVFLSCVLIGMAINPDTRFSLMVGGAFLLFVSLAYWLGKFICGKTQNSSLD
66550	GC_00000454		X_bovienii_MM1	2829	97	99	3	0	0.962487	0.959047	0.960764	E	Amino acid transport and metabolism	COG1113	L-asparagine transporter or related permease (AnsP)			MSDSKQ-----SLQRGLEARHIELIALGGTIGVGLFMGSASTLKWAGPSVLLAYIIAGIFVFFIMRSMGEMLFLEPVTGSFAAFGHKYLSPYWGCLTAWGYWFMWVSVGISEITAVGVYAEFWFPDLPQWVSALVAVGLVALANLAAVRLYGELEFWFAMIKVTTIIVMILIGIGLIFFGLGNDWQPIGLDNLTAHGGFFSGGWKGFLFALCIVVASYQGVELVGITAGEAKNPQVTLKKAINNILWRILIFYVGAIFIVVTLFPWTEAGTHGSPFVMVFSKVGIASAAAVINFVVLTAALSGCNSGMYSGGRMLYALAKNRQLPASLLKLSKNGVPVRCIAITIGCLIAGSSLNYLIPNPQSVFVYVYSASVLPGMVPWFVILVSQLRFRQQNKEALKQHRFKSLLFPYVNYLTLVFLSCVLIGMAINPDTRFSLMVGGAFLLFVSLAYWLGKFICGKTQNSSLD
66551	GC_00000454		X_bovienii_MM17	1851	97	99	3	0	0.962487	0.959047	0.960764	E	Amino acid transport and metabolism	COG1113	L-asparagine transporter or related permease (AnsP)			MSDSKQ-----SLQRGLEARHIELIALGGTIGVGLFMGSASTLKWAGPSVLLAYIIAGIFVFFIMRSMGEMLFLEPVTGSFAAFGHKYLSPYWGCLTAWGYWFMWVSVGISEITAVGVYAEFWFPDLPQWVSALVAVGLVALANLAAVRLYGELEFWFAMIKVTTIIVMILIGIGLIFFGLGNDWQPIGLDNLTAHGGFFSGGWKGFLFALCIVVASYQGVELVGITAGEAKNPQVTLKKAINNILWRILIFYVGAIFIVVTLFPWTEAGTHGSPFVMVFSKVGIASAAAVINFVVLTAALSGCNSGMYSGGRMLYALAKNRQLPASLLKLSKNGVPVRCIAITIGCLIAGSSLNYLIPNPQSVFVYVYSASVLPGMVPWFVILVSQLRFRQQNKEALKQHRFKSLLFPYVNYLTLVFLSCVLIGMAINPDTRFSLMVGGAFLLFVSLAYWLGKFICGKTQNSSLD
66552	GC_00000454		X_bovienii_Oregonense	1589	97	99	3	0	0.962487	0.959047	0.960764	E	Amino acid transport and metabolism	COG1113	L-asparagine transporter or related permease (AnsP)			MSDSKQ-----SLQRGLEARHIELIALGGTIGVGLFMGSASTLKWAGPSVLLAYIIAGIFVFFIMRSMGEMLFLEPVTGSFAAFGHKYLSPYWGCLTAWGYWFMWVSVGISEITAVGVYAEFWFPDLPQWVSALVAVGLVALANLAAVRLYGELEFWFAMIKVTTIIVMILIGIGLIFFGLGNDWQPIGLDNLTAHGGFFSGGWKGFLFALCIVVASYQGVELVGITAGEAKNPQVTLKKAINNILWRILIFYVGAIFIVVTLFPWTEAGTHGSPFVMVFSKVGIASAAAVINFVVLTAALSGCNSGMYSGGRMLYALAKNRQLPASLLKLSKNGVPVRCIAITIGCLIAGSSLNYLIPNPQSVFVYVYSASVLPGMVPWFVILVSQLRFRQQNQEVLKQHRFKSLFFPYVNYLTLVFLSCVLIGMAINPDTRFSLMVGGAFLLLVSLAYWLGKFICDKRKIVR--
66553	GC_00000454		X_bovienii_Punta	994	97	99	3	0	0.962487	0.959047	0.960764	E	Amino acid transport and metabolism	COG1113	L-asparagine transporter or related permease (AnsP)			MSDSKQ-----SLQRGLEARHIELIALGGTIGVGLFMGSASTLKWAGPSVLLAYIIAGIFVFFIMRSMGEMLFLEPVTGSFAAFGHKYLSPYWGCLTAWGYWFMWVSVGISEITAVGVYAEFWFPDLPQWVSALVAVGLVALANLAAVRLYGELEFWFAMIKVTTIIVMILIGIGLIFFGLGNDWQPIGLDNLTAHGGFFSGGWKGFLFALCIVVASYQGVELVGITAGEAKNPQVTLKKAINNILWRILIFYVGAIFIVVTLFPWTEAGTHGSPFVMVFSKVGIASAAVVINFVVLTAALSGCNSGMYSGGRMLYALAKNRQLPASLLKLSKNGVPVRCIAITIGCLIVGSTLNYLIPNPQSVFVYVYSASVLPGMVPWFVILVSQLRFRQQNQEALKQHRFKSLLFPYVNYLTLVFLSCVLIGMAINPDTRFSLMVGGAFLLFVSLAYWLGKFICGKTQNSSLD
66554	GC_00000454		X_bovienii_SS_2004	3532	97	99	3	0	0.962487	0.959047	0.960764	E	Amino acid transport and metabolism	COG1113	L-asparagine transporter or related permease (AnsP)			MSDSKQ-----SLQRGLEARHIELIALGGTIGVGLFMGSASTLKWAGPSVLLAYIIAGIFVFFIMRSMGEMLFLEPVTGSFAAFGHKYLSPYWGCLTAWGYWFMWVSVGISEITAVGVYAEFWFPDLPQWVSALVAVGLVALANLAAVRLYGELEFWFAMIKVTTIIVMILIGIGLIFFGLGNDWQPIGLDNLTAHGGFFSGGWKGFLFALCIVVASYQGVELVGITAGEAKNPQVTLKKAINNILWRILIFYVGAIFIVVTLFPWTEAGTHGSPFVMVFSKVGIASAAAVINFVVLTAALSGCNSGMYSGGRMLYALAKNRQLPASLLKLSKNGVPVRCIAITIGCLIAGSSLNYLIPNPQSVFVYVYSASVLPGMVPWFVILVSQLRFRQQNQEALKQHRFKSLLFPYVNYLTLVFLSCVLIGMAINPDTRFSLMVGGAFLLLVSLAYWLGKFICDKRKIVR--
66555	GC_00000454		X_bovienii_feltiaeML	3243	97	99	3	0	0.962487	0.959047	0.960764	E	Amino acid transport and metabolism	COG1113	L-asparagine transporter or related permease (AnsP)			MSDSKQ-----SLQRGLEARHIELIALGGTIGVGLFMGSASTLKWAGPSVLLAYIIAGIFVFFIMRSMGEMLFLEPVTGSFAAFGHKYLSPYWGCLTAWGYWFMWVSVGISEITAVGVYAEFWFPDLPQWVSALVAVGLVALANLAAVRLYGELEFWFAMIKVTTIIVMILIGIDLIFFGLGNDWQPIGLDNLTAHGGFFSGGWKGFLFALCIVVASYQGVELVGITAGEAKNPQVTLKKAINNILWRILIFYVGAIFIVVTLFPWTEAGTHGSPFVMVFSKVGIASAAAVINFVVLTAALSGCNSGMYSGGRMLYALAKNRQLPASLLKLSKNGVPVRCIAITIGCLIVGSTLNYLIPNPQSVFVYVYSASVLPGMVPWFVILVSQLRFRQQNQEALKQHRFKSLLFPYVNYLTLVFLSCVLIGMAINPDTRFSLMVGGAFLLFVSLAYWLGKFICGKTQNSSLD
66556	GC_00000454		X_bovienii_feltiae_FR	2709	97	99	3	0	0.962487	0.959047	0.960764	E	Amino acid transport and metabolism	COG1113	L-asparagine transporter or related permease (AnsP)			MSDSKQ-----SLQRGLEARHIELIALGGTIGVGLFMGSASTLKWAGPSVLLAYIIAGIFVFFIMRSMGEMLFLEPVTGSFAAFGHKYLSPYWGCLTAWGYWFMWVSVGISEITAVGVYAEFWFPDLPQWVSALVAVGLVALANLAAVRLYGELEFWFAMIKVTTIIVMILIGIGLIFFGLGNDWQPIGLDNLTAHGGFFSGGWKGFLFALCIVVASYQGVELVGITAGEAKNPQVTLKKAINNILWRILIFYVGAIFIVVTLFPWTEAGTHGSPFVMVFSKVGIASAAAVINFVVLTAALSGCNSGMYSGGRMLYALAKNRQLPASLLKLSKNGVPVRCIAITIGCLIVGSTLNYLIPNPQSVFVYVYSASVLPGMVPWFVILVSQLRFRQQNQEALKQHRFKSLLFPYVNYLTLVFLSCVLIGMAINPDTRFSLMVGGAFLLFVSLAYWLGKFICGKTQNSSLD
66557	GC_00000454		X_budapestensis_T	75	97	99	3	0	0.962487	0.959047	0.960764	E	Amino acid transport and metabolism	COG1113	L-asparagine transporter or related permease (AnsP)			MSDSKQ-----SLQRGLEARHIELIALGGTIGVGLFMGSASTLKWAGPSVLLAYIIAGLFVFFIMRSMGEMLFLEPVTGSFAAFGHKYLSPYWGCLTAWGYWFMWVSVGISEITAVGVYAELWFPDLPQWVSALAAVGLVALANLAAVRLYGELEFWFAMIKVTTIIVMILVGIGLIFFGLGNDWQAIGLDNLTAHGGFFSGGWQGFLFALCIVVASYQGVELVGITAGEAKNPQITLKKAINNILWRILIFYVGAIFIVVTLFPWTEVGTHGSPFVMTFAKVGITSAAAVINFVVLTAALSGCNSGMYSGGRMLYALAENRQLPASLLKLSKNGVPVRCISITIGCLIAGSCLNYLIPEPQAVFVYVYSASVLPGMVPWFVILVSQLRFRQHHQEALKQHRFKSILFPYVNYLTLIFLSCVLIGMAINPDTRFSLIVGGVFLLIVSLIYWGAKFIRGKKQIENIV
66558	GC_00000454		X_cabanillasii_JM26	1898	97	99	3	0	0.962487	0.959047	0.960764	E	Amino acid transport and metabolism	COG1113	L-asparagine transporter or related permease (AnsP)			MSDSKQ-----SLQRGLEARHIELIALGGTIGVGLFMGSASTLKWAGPSVLLAYIIAGLFVFFIMRSMGEMLFLEPVTGSFAAFGHKYLSPYWGCLTAWGYWFMWVSVGISEITAVGVYAELWFPDLPQWVSALIAVGLVALANLAAVRLYGELEFWFAMIKVTTIIVMILVGIGLIFFGLGNNWQAIGLDNLTSHGGFFSGGWQGFLFALCIVVASYQGVELVGITAGEAKNPQITLKKAINNILWRILIFYVGAIFIVVTLFPWTEVGTHGSPFVMTFAKVGITSAAAVINFVVLTAALSGCNSGMYSGGRMLYALAANRQLPASLLKLSKNGVPVKCIVITIGCLIAGSSLNYLIPEPQAVFVYVYSASVLPGMVPWFVILVSQLRFRQHHQEALKQHRFKSILFPYVNYLTLVFLSCVLIGMAINPDTRFSLIVGGVFLLIVSLIYWGAKFIRGRKQIENVV
66559	GC_00000454		X_cabanillasii_T	271	97	99	3	0	0.962487	0.959047	0.960764	E	Amino acid transport and metabolism	COG1113	L-asparagine transporter or related permease (AnsP)			MSDSKQ-----SLQRGLEARHIELIALGGTIGVGLFMGSASTLKWAGPSVLLAYIIAGLFVFFIMRSMGEMLFLEPVTGSFAAFGHKYLSPYWGCLTAWGYWFMWVSVGISEITAVGVYAELWFPDLPQWVSALIAVGLVALANLAAVRLYGELEFWFAMIKVTTIIVMILVGIGLIFFGLGNNWQAIGLDNLTSHGGFFSGGWQGFLFALCIVVASYQGVELVGITAGEAKNPQITLKKAINNILWRILIFYVGAIFIVVTLFPWTEVGTHGSPFVMTFAKVGITSAAAVINFVVLTAALSGCNSGMYSGGRMLYALAANRQLPASLLKLSKNGVPVKCIVITIGCLIAGSSLNYLIPEPQAVFVYVYSASVLPGMVPWFVILVSQLRFRQHHQEALKQHRFKSILFPYVNYLTLVFLSCVLIGMAINPDTRFSLIVGGVFLLIVSLIYWGAKFIRGRKQIENVV
66560	GC_00000454		X_doucetiae_T	318	97	99	3	0	0.962487	0.959047	0.960764	E	Amino acid transport and metabolism	COG1113	L-asparagine transporter or related permease (AnsP)			MSDSKQ-----SLQRGLEARHIELIALGGTIGVGLFMGSASTLKWAGPSVLLAYMIAGLFVFFIMRSMGEMLFLEPVTGSFAAFGHKYLSPYWGCLTAWGYWFMWVSVGISEITAVGVYAEFWFPELPQWVSALVAVGLVALANLAAVRLYGELEFWFAMIKVTTIIVMILVGIGLIFFGLGNDWQPIGLDNLTSHGGFFSGGWKGFLFALCIVVASYQGVELVGITAGEAKNPQVTLKKAINNILWRILIFYVGAIFIVVTLFPWTDVGAHGSPFVMTFAKVGIVSAAAVINFVVLTAALSGCNSGMYSGGRMLYALAQNRQLPASLLKLSKNGVPVRCIAITIICLIAGSSLNYLIPNPQSVFVYVYSASVLPGMVPWFVILVSQLRFRKHHEEAMKQHRFKSILFPYVNYLTLFFLCCVLVGMAINPDTRFSLMVGGIFLLIVSSIYGLMKLYLPKRSCS---
66561	GC_00000454		X_eapokensis_T	953	97	99	3	0	0.962487	0.959047	0.960764	E	Amino acid transport and metabolism	COG1113	L-asparagine transporter or related permease (AnsP)			MSDSKQ-----SLQRGLEARHIELIALGGTIGVGLFMGSASTLKWAGPSVLLAYIIAGLFVFFIMRSMGEMLFLEPVTGSFAAFGHKYLSPYWGCLTAWGYWFMWVSVGISEITAVGVYAEFWFPELPQWVSALVAVGLVALANLAAVRLYGELEFWFAMIKVTTIIVMILIGIGLIFFGLGNDWQPIGLDNLTSHGGFFSGGWKGFLFALCIVVASYQGVELVGITAGEAKKPQVTLRKAINNILWRILIFYVGAIFIVVTLFPWTEVGAHGSPFVMTFSKVGIASAAAVINFVVLTAALSGCNSGMYSGGRMLYALAQNRQLPASLLKLSKNGVPVKCIAITIGCLIAGSSLNYLIPNPQSVFVYVYSASVLPGMVPWFVILVSQLRFRQHHEEAIKHHRFKSILFPYVNYLTLIFLCCVLVGMAINPDTRFSLIVGGIFLLIVSSVYWLMTLYSPKKSI----
66562	GC_00000454		X_ehlersii_T	2975	97	99	3	0	0.962487	0.959047	0.960764	E	Amino acid transport and metabolism	COG1113	L-asparagine transporter or related permease (AnsP)			MSDSKQ-----SLQRGLEARHIELIALGGTIGVGLFMGSASTLKWAGPSVLLAYIIAGLFVFFIMRSMGEMLFLEPVTGSFAAFGHKYLSPYWGCLTAWGYWFMWVSVGISEITAVGVYAEFWFPELPQWVSALVAVGLVALANLAAVRLYGELEFWFAMIKVTTIIVMILIGIGLIFFGLGNDWQPIGLDNLTSHGGFFSGGWKGFLFALCIVVASYQGVELVGITAGEAKKPQVTLKKAINNILWRILIFYVGAIFIVVTLFPWTEVGAHSSPFVMTFSKVGIASAAAVINFVVLTAALSGCNSGMYSGGRMLYALAQNRQLPASLLKLSKNGVPVKCIAITIGCLIAGSSLNYLIPNPQSVFVYVYSASVLPGMVPWFVILVSQLRFRKHHEEAIKQHRFKSILFPYVNYLTLIFLCCVLVGMAINTDTRFSLIVGGIFLSVVSLIYWVVKFYSSKKSI----
66563	GC_00000454		X_griffinae_ID10	3984	97	99	3	0	0.962487	0.959047	0.960764	E	Amino acid transport and metabolism	COG1113	L-asparagine transporter or related permease (AnsP)			MSDSKQ-----SLQRGLEARHIELIALGGTIGVGLFMGSASTLKWAGPSVLLAYIIAGLFVFFIMRSMGEMLFLEPVTGSFAAFGHKYLSPYWGCLTAWGYWFMWVSVGISEITAVGVYAEFWFPELPQWVSALVAVGLVALANLAAVRLYGELEFWFAMIKVTTIIVMLLIGIGLIFFGLGNDWQPIGLDNLTTHGGFFSGGWQGFLFALCIVVASYQGVELVGITAGEAKKPQVTLRKAINNILWRILIFYVGAIFIVVTLFPWTEVGAHGSPFVMTFSKVGITSAAAVINFVVLTAALSGCNSGMYSGGRMLYALAQNRQLPASLLKLSKNGVPVRCIAITIACLIAGSSLNYLIPNPQSVFVYVYSASVLPGMVPWFVILVSQLRFRQHHEEAIKQHRFKSILFPYVNYLTLIFLCCVLVGMAINTDTRFSLIVGGVFLLIVSLIYWLMKWYLPKKSI----
66564	GC_00000454		X_griffiniae_HGB2511	3765	97	99	3	0	0.962487	0.959047	0.960764	E	Amino acid transport and metabolism	COG1113	L-asparagine transporter or related permease (AnsP)			MSDSKQ-----SLQRGLEARHIELIALGGTIGVGLFMGSASTLKWAGPSVLLAYIIAGLFVFFIMRSMGEMLFLEPVTGSFAAFGHKYLSPYWGCLTAWGYWFMWVSVGISEITAVGVYAEFWFPELPQWVSALVAVGLVALANLAAVRLYGELEFWFAMIKVTTIIVMILIGIGLIFFGLGNDWQPIGLDNLTTHGGFFSGGWQGFLFALCIVVASYQGVELVGITAGEAKKPQVTLRKAINNILWRILIFYVGAIFIVVTLFPWTEVGAHGSPFVMTFSKVGITSAAAVINFVVLTAALSGCNSGMYSGGRMLYALAQNRQLPASLLKLSKNGVPVRCIAITIACLIAGSSLNYLIPNPQSVFVYVYSASVLPGMVPWFVILVSQLRFRQHHEEAIKQHRFKSILFPYVNYLTLIFLCCVLVGMAINTDTRFSLIVGGVFLLIVSLIYWLMKWYLPKKSI----
66565	GC_00000454		X_griffiniae_Kalro	4062	97	99	3	0	0.962487	0.959047	0.960764	E	Amino acid transport and metabolism	COG1113	L-asparagine transporter or related permease (AnsP)			MSDSKQ-----SLQRGLEARHIELIALGGTIGVGLFMGSASTLKWAGPSVLLAYIIAGLFVFFIMRSMGEMLFLEPVTGSFAAFGHKYLSPYWGCLTAWGYWFMWVSVGISEITAVGVYAEFWFPELPQWVSALVAVGLVALANLAAVRLYGELEFWFAMIKVTTIIVMILIGIGLIFFGLGNDWQPIGLDNLTTHGGFFSGGWQGFLFALCIVVASYQGVELVGITAGEAKKPQVTLRKAINNILWRILIFYVGAIFIVVTLFPWTEVGAHGSPFVMTFSKVGITSAAAVINFVVLTAALSGCNSGMYSGGRMLYALAQNRQLPASLLKLSKNGVPVRCIAITIGCLIAGSSLNYLIPNPQSVFVYVYSASVLPGMVPWFVILVSQLRFRQHHEEAIKQHRFKSILFPYVNYLTLIFLCCVLVGMAINTDTRFSLIVGGVFLLIVSLIYWLMKWYLPKKSK----
66566	GC_00000454		X_griffiniae_VH1	611	97	99	3	0	0.962487	0.959047	0.960764	E	Amino acid transport and metabolism	COG1113	L-asparagine transporter or related permease (AnsP)			MSDSKQ-----SLQRGLEARHIELIALGGTIGVGLFMGSASTLKWAGPSVLLAYIIAGLFVFFIMRSMGEMLFLEPVTGSFAAFGHKYLSPYWGCLTAWGYWFMWVSVGISEITAVGVYAEFWFPELPQWVSALVAVGLVALANLAAVRLYGELEFWFAMIKVTTIIVMILIGIGLIFFGLGNDWQPIGLDNLTTHGGFFSGGWQGFLFALCIVVASYQGVELVGITAGEAKKPQVTLRKAINNILWRILIFYVGAIFIVVTLFPWTEVGAHGSPFVMTFSKVGITSAAAVINFVVLTAALSGCNSGMYSGGRMLYALAQNRQLPASLLKLSKNGVPVRCIAITIGCLIAGSSLNYLIPNPQSVFVYVYSASVLPGMVPWFVILVSQLRFRQHHEEAIKQHRFKSILFPYVNYLTLIFLCCVLVGMAINTDTRFSLIVGGVFLLIVSLIYWLMKWYLPKKSK----
66567	GC_00000454		X_griffiniae_XN45	1569	97	99	3	0	0.962487	0.959047	0.960764	E	Amino acid transport and metabolism	COG1113	L-asparagine transporter or related permease (AnsP)			MSDSKQ-----SLQRGLEARHIELIALGGTIGVGLFMGSASTLKWAGPSVLLAYIIAGLFVFFIMRSMGEMLFLEPVTGSFAAFGHKYLSPYWGCLTAWGYWFMWVSVGISEITAVGVYAEFWFPELPQWVSALVAVGLVALANLAAVRLYGELEFWFAMIKVTTIIVMILIGIGLIFFGLGNDWQPIGLDNLTTHGGFFSGGWQGFLFALCIVVASYQGVELVGITAGEAKKPQVTLRKAINNILWRILIFYVGAIFIVVTLFPWTEVGAHGSPFVMTFSKVGITSAAAVINFVVLTAALSGCNSGMYSGGRMLYALAQNRQLPASLLKLSKNGVPVRCIAITIGCLIAGSSLNYLIPNPQSVFVYVYSASVLPGMVPWFVILVSQLRFRQHHEEAIKQHRFKSILFPYVNYLTLIFLCCVLVGMAINTDTRFSLIVGGVFLLIVSLIYWLMKWYLPKKSK----
66568	GC_00000454		X_griffiniae_xg97	1954	97	99	3	0	0.962487	0.959047	0.960764	E	Amino acid transport and metabolism	COG1113	L-asparagine transporter or related permease (AnsP)			MSDSKQ-----SLQRGLEARHIELIALGGTIGVGLFMGSASTLKWAGPSVLLAYIIAGLFVFFIMRSMGEMLFLEPVTGSFAAFGHKYLSPYWGCLTAWGYWFMWVSVGISEITAVGVYAEFWFPELPQWVSALVAVGLVALANLAAVRLYGELEFWFAMIKVTTIIVMILIGIGLIFFGLGNDWQPIGLDNLTTHGGFFSGGWQGFLFALCIVVASYQGVELVGITAGEAKKPQVTLRKAINNILWRILIFYVGAIFIVVTLFPWTEVGAHGSPFVMTFSKVGITSAAAVINFVVLTAALSGCNSGMYSGGRMLYALAQNRQLPASLLKLSKNGVPVRCIAITIGCLIAGSSLNYLIPNPQSVFVYVYSASVLPGMVPWFVILVSQLRFRQHHEEAIKQHRFKSILFPYVNYLTLIFLCCVLVGMAINTDTRFSLIVGGVFLLIVSLIYWLMKWYLPKKSK----
66569	GC_00000454		X_hominickii_ANU	2878	97	99	3	0	0.962487	0.959047	0.960764	E	Amino acid transport and metabolism	COG1113	L-asparagine transporter or related permease (AnsP)			MSDSKQ-----SLQRGLEARHIELIALGGTIGVGLFMGSASTLKWAGPSVLLAYIIAGLFVFFIMRSMGEMLFLEPVTGSFASFGHKYLSPYWGNLTAWGYWFMWVSVGISEITAIGVYAEFWFPELPQWVSALVAVGLVALANLAAVRLYGELEFWFAMIKVTTIIVMILIGIGLIFFGLGNDWQPIGLDNLTSHDGFFSGGWKGFLFALCIVVASYQGVELVGITAGEAKNPQVTLRKAINNILWRILIFYVGAIFIVVTLFPWTEVGAHGSPFVMTFSKVGIASAAAVINFVVLTAALSGCNSGMYSGGRMLYALAQNRQLPASLLKLSKNGVPVRCIAITIACLIAGSSLNYLIPNPQSVFVYVYSASVLPGMVPWFVILVSQLHFRKQNEEAIKQHRFKSILFPYVNYLTLIFLCCVLVGMAINPDTRFSLMVGGTFLLIVSSIYFLMKLIRRNS------
66570	GC_00000454		X_hominickii_T	509	97	99	3	0	0.962487	0.959047	0.960764	E	Amino acid transport and metabolism	COG1113	L-asparagine transporter or related permease (AnsP)			MSDSKQ-----SLQRGLEARHIELIALGGTIGVGLFMGSASTLKWAGPSVLLAYIIAGLFVFFIMRSMGEMLFLEPVTGSFASFGHKYLSPYWGNLTAWGYWFMWVSVGISEITAIGVYAEFWFPELPQWVSALVAVGLVALANLAAVRLYGELEFWFAMIKVTTIIVMILIGIGLIFFGLGNDWQPIGLDNLTSHDGFFSGGWKGFLFALCIVVASYQGVELVGITAGEAKNPQVTLRKAINNILWRILIFYVGAIFIVVTLFPWTEVGAHGSPFVMTFSKVGIASAAAVINFVVLTAALSGCNSGMYSGGRMLYALAQNRQLPASLLKLSKNGVPVRCIAITIACLIAGSSLNYLIPNPQSVFVYVYSASVLPGMVPWFVILVSQLHFRKQNEEAIKQHRFKSILFPYVNYLTLIFLCCVLVGMAINPDTRFSLMVGGTFLLIVSSIYFLMKLIRRNS------
66571	GC_00000454		X_innexi_HGB1681	2445	97	99	3	0	0.962487	0.959047	0.960764	E	Amino acid transport and metabolism	COG1113	L-asparagine transporter or related permease (AnsP)			MSDSKQDLPEQGLQRGLEARHIELIALGGTIGVGLFMGSASTLKWAGPSVLLAYIIAGLFVFFIMRSMGEMLFLEPVTGSFAAFGHKYLSPYWGYLTAWGYWFMWVSVGISEITAVGVYAEFWFPDLPQWVAALVAVSLVALANLAAVRLYGELEFWFAMIKVTTIIVMILVGIGLIFFGLGNDWQPIGLDNLTIHGGFFSGGWKGFLFALCIVVASYQGVELVGITAGEAKNPQVTLKKAINNILWRILIFYVGAIFIVVTLFPWTEVGSHGSPFVMTFAKVGIASAAAVINFVVLTAALSGCNSGMYSGGRMLYALAENRQLPASLLKLSKNGVPVRCIAITIGCLIAGSSLNYLIPNPQSVFVYVYSASVLPGMVPWFVILVSQLRFRQHHQEALKQHRFKSILFPYINYLTLIFLSFVLIGMAINPDTRFSLMVGGAFLLIVSLIYWVAKFIREQKQVENIG
66572	GC_00000454		X_innexi_T	1647	97	99	3	0	0.962487	0.959047	0.960764	E	Amino acid transport and metabolism	COG1113	L-asparagine transporter or related permease (AnsP)			MSDSKQDLPEQGLQRGLEARHIELIALGGTIGVGLFMGSASTLKWAGPSVLLAYIIAGLFVFFIMRSMGEMLFLEPVTGSFAAFGHKYLSPYWGYLTAWGYWFMWVSVGISEITAVGVYAEFWFPDLPQWVAALVAVSLVALANLAAVRLYGELEFWFAMIKVTTIIVMILVGIGLIFFGLGNDWQPIGLDNLTIHGGFFSGGWKGFLFALCIVVASYQGVELVGITAGEAKNPQVTLKKAINNILWRILIFYVGAIFIVVTLFPWTEVGSHGSPFVMTFAKVGIASAAAVINFVVLTAALSGCNSGMYSGGRMLYALAENRQLPASLLKLSKNGVPVRCIAITIGCLIAGSSLNYLIPNPQSVFVYVYSASVLPGMVPWFVILVSQLRFRQHHQEALKQHRFKSILFPYINYLTLIFLSFVLIGMAINPDTRFSLMVGGAFLLIVSLIYWVAKFIREQKQVENIG
66573	GC_00000454		X_ishibashii_T	1350	97	99	3	0	0.962487	0.959047	0.960764	E	Amino acid transport and metabolism	COG1113	L-asparagine transporter or related permease (AnsP)			MSDSKQ-----SLQRGLEARHIELIALGGTIGVGLFMGSASTLKWAGPSVLLAYIIAGLFVFFIMRSMGEMLFLEPVTGSFAAFGYKYLSPYWGCLTAWGYWFMWVSVGISEITAVGVYAEFWFPELPQWVSALVAVGLVALANLAAVRLYGELEFWFAMIKVTTIIVMILIGIGLIFFGLGNDWQPIGLDNLTSHGGFFSGGWKGFLFALCIVVASYQGVELVGITAGEAKKPQVTLKKAINNILWRILIFYVGAIFIVVTLFPWTEVGAHSSPFVMTFSKVGIASAAAVINFVVLTAALSGCNSGMYSGGRMLYALAQNRQLPASLLKLSKNGVPVKCIAITIGCLIAGSSLNYLIPNPQSVFVYVYSASVLPGMVPWFVILVSQLRFRQHHEEAIKHHRFKSILFPYVNYLTLIFLCCVLVGMAINTDTRFSLIVGGVFLSVVSLIYWLIKFYSSKKSI----
66574	GC_00000454		X_japonica_T	28	97	99	3	0	0.962487	0.959047	0.960764	E	Amino acid transport and metabolism	COG1113	L-asparagine transporter or related permease (AnsP)			MSDSKQ-----SLQRGLEARHIELIALGGTIGVGLFMGSASTLKWAGPSVLLAYIIAGLFVFFIMRSMGEMLFLEPVTGSFAAFGHKYLSPYWGYLTAWGYWFMWVSVGISEITAVGVYAEFWFPELPQWIPALVAVGLVALANLAAVRLYGELEFWFAMIKVTTIIVMILIGIGLIFFGLGNDWQPIGLDNLTSHGGFFSGGWKGFLFALCIVVASYQGVELVGITAGEAKNPQVTLKKAINNILWRILIFYVGAIFIVVTLFPWTEIGTHGSPFVMIFAKVGIVSAAAVINFVVLTAALSGCNSGMYSGGRMLYALAQNRQLPASLLKLSKNGVPVRCIAITIGCLIAGSSLNYLIPNPKAVFVYVYSASVLPGMVPWFVILVSQLNFRKHHEEALKQHRFKSILFPYINYLTLIFLCCVLVGMAINPDTRFSLIVGGAFLLIVSSIYWLNKLFSQKKSI----
66575	GC_00000454		X_khoisanae	1565	97	99	3	0	0.962487	0.959047	0.960764	E	Amino acid transport and metabolism	COG1113	L-asparagine transporter or related permease (AnsP)			MSDSKQ-----SLQRGLEARHIELIALGGTIGVGLFMGSASTLKWAGPSVLLAYIIAGLFVFFIMRSMGEMLFLEPVTGSFASFGHKYLSPYWGCLTAWGYWFMWVSVGISEITAIGVYAEFWFPELPQWVSALVAVGLVALANLAAVRLYGELEFWFAMIKVTTIIVMILIGIGLIFFGLGNDWQPIGLGNLTSHDGFFSGGWKGFLFALCIVVASYQGVELVGITAGEAKNPQVTLKKAINKILWRILIFYVGAIFIVVTLFPWTEVGTHGSPFVMTFSKVGIASAAAVINFVVLTAALSGCNSGMYSGGRMLYALAQNRQLPASLLKLSKNGVPVKCIAITIGCLVAGSSLNYLIPDPQSVFVYVYSASVLPGMVPWFVILVSQLRFRKHHEEALKQHRFKSILFPYVNYLTLIFLSCVLVGMAVNPDTRFSLMVGGAFLLIVSCIYFLVKIISSQKKSH---
66576	GC_00000454		X_koppenhoeferi_T	902	97	99	3	0	0.962487	0.959047	0.960764	E	Amino acid transport and metabolism	COG1113	L-asparagine transporter or related permease (AnsP)			MSDSKQ-----SLQRGLEARHIELIALGGTIGVGLFMGSASTLKWAGPSVLLAYIIAGLFVFFIMRSMGEMLFIEPVTGSFAAFGHKYLSPYWGCLTAWGYWFMWVSVGISEITAIGVYAEFWFPELPQWVSALAAVGLVALANMAAVRLYGELEFWFAMIKVTTIIVMILIGIGLIFFGLGNDWQPIGLDNLTSHGGFFSGGWKGFLFALCIVVASYQGVELVGITAGEAKNPQVTIKKAINNILWRILIFYVGAIFIVVTLFPWTEVGAHGSPFVMTFAKVGIVSAAAVINFVVLTAALSGCNSGMYSGGRMLYALAQNRQLPASLLKLSKNGVPVKCIAITIGCLIAGSSLNYIIPNPQSVFVYVYSASVLPGMVPWFVILVSQLRFRKHHEEALKQHRFKSILFPYVNYLTLIFLCCVLVGMAINPDTRFSLMVGGAFLLLVSSAYWFMKLICRKN------
66577	GC_00000454		X_kozodoii	340	97	99	3	0	0.962487	0.959047	0.960764	E	Amino acid transport and metabolism	COG1113	L-asparagine transporter or related permease (AnsP)			MSDSKQ-----SLQRGLEARHIELIALGGTIGVGLFMGSASTLKWAGPSVLLAYIIAGMFVFFIMRSMGEMLFLEPVTGSFAAFGHKYLSPYWGCLTAWGYWFMWVSVGISEITAIGVYAEFWFPELPQWVSALVAVGLVALANLAAVRLYGELEFWFAMIKVTTIIVMILIGIGLIFFGLGNDWQPMGLDNLTSHGGFFSGGWKGFLFALCIVVASYQGVELVGITAGEAKNPQVTLKKAINNILWRILIFYVGAIFIVVTLFPWTEVGAHGSPFVMTFSKVGIASAAAVINFVVLTAALSGCNSGMYSGGRMLYALAQNRQLPAALLKLSKNGVPVRCIAITIGCLIAGSSLNYLIPNPQSVFVYVYSASVLPGMVPWFVILISQLRFRKHHEEAIKQHRFKSILFPYVNYLTLIFLSCVLVGMAINPDTRFSLIVGGIFLLIVSSIYWSMKWYLPKKSI----
66578	GC_00000454		X_lircayensis_T	2350	97	99	3	0	0.962487	0.959047	0.960764	E	Amino acid transport and metabolism	COG1113	L-asparagine transporter or related permease (AnsP)			MNDSKQ-----SLQRGLEARHIELIALGGTIGVGLFMGSASTLKWAGPSVLLAYIIAGIFVFFIMRSMGEMLFLEPVTGSFAAFGHKYLSPYWGCLTAWGYWFMWVSVGISEITAIGVYSEFWFPELPQWISALVAVGLVALANLAAVRLYGELEFWFAMIKVTTIIVMILIGIGLIFFGLGNDWQPIGLDNLTSHGGFFSGGWKGFLFALCIVVASYQGVELVGITAGEAKNPQVTLKKAINNILWRILIFYVGAIFIVVTLFPWTEVGSYGSPFVMTFAKVGIASAAAVINFVVLTAALSGCNSGMYSGGRMLYALAQNRQLPASLLKLSKNGVPVRCIAITIGCLIAGSSLNYLIPNPQSVFVYVYSASVLPGMVPWFVILVSQLRFRKHNEEALKQHRFKSILFPYVNYLTLIFLCFVLVGMAINPDTRFSLMVGGTFLLIVSSIYWLMKFICRKNQNNLSD
66579	GC_00000454		X_mauleonii_T	1667	97	99	3	0	0.962487	0.959047	0.960764	E	Amino acid transport and metabolism	COG1113	L-asparagine transporter or related permease (AnsP)			MSDSQQ-----GLQRGLEARHIELIALGGTIGVGLFMGSASTLKWAGPSVLLAYIIAGLFVFFIMRSMGEMLFLEPVTGSFAAFGHKYLSPYWGCLTAWGYWFMWVSVGISEITAIGVYAEFWFPELPQWVSALVAVGLVALANMAAVRLYGELEFWFAMIKVTTIIVMILIGVGLIFFGLGNGWQPIGLDNLTAHGGFFSGGWKGFLFALCIVVASYQGVELVGITAGEAKNPQVTIKKAINNILWRILIFYVGAIFIVVTLFPWTEVGSHGSPFVMTFAKVGIASAAAVINFVVLTAALSGCNSGMYSGGRMLYALAQNRQLPASLLKLTKNGVPARCIAITIGCLIAGSSLNYLLPNPQSVFVYVYSASVLPGMVPWFVILVSQLRFRKQHAEALKQHKFKSILFPYVNYLTLIFLCCVLIGMAINPDTRFSLIVGGIFLLIVSLVYFLGKTINKPRK-----
66580	GC_00000454		X_miraniensis	313	97	99	3	0	0.962487	0.959047	0.960764	E	Amino acid transport and metabolism	COG1113	L-asparagine transporter or related permease (AnsP)			MSDSKQ-----SLQRGLEARHIELIALGGTIGVGLFMGSASTLKWAGPSVLLAYIIAGLFVFFIMRSMGEMLFLEPVTGSFASFGHKYLSPYWGCLTAWGYWFMWVSVGISEITAIGVYAEFWFPELPQWVSALVAVGLVALANLAAVRLYGELEFWFAMIKVTTIIVMILIGIGLIFFGLGNDWQPIGLDNLTSHDGFFSGGWKGFLFALCIVVASYQGVELVGITAGEAKNPQVTLKKAINNILWRILIFYVGAIFIVVTLFPWTEVGTHGSPFVMTFAKVGIASAAAVINFVVLTAALSGCNSGMYSGGRMLYALAQNRQLPASLLKLSKNGVPVKCIAITIGCLIAGSSLNYLIPNPQSVFVYVYSASVLPGMVPWFVILVSQLRFRKHHEEALKQHRFKSILFPYVNYLTLIFLSCVLVGMAVNPDTRFSLMVGGAFLLIVSCIYFLVNRIYSQKKSH---
66581	GC_00000454		X_nematophila_AN61	330	97	99	3	0	0.962487	0.959047	0.960764	E	Amino acid transport and metabolism	COG1113	L-asparagine transporter or related permease (AnsP)			MSDSKQ-----SLQRGLEARHIELIALGGTIGVGLFMGSASTLKWAGPSVLLAYIIAGLFVFFIMRSMGEMLFIEPVTGSFAAFGHKYLSPYWGCLTAWGYWFMWVSVGISEITAIGVYAEFWFPDLPQWVSALAAVGLVALANMAAVRLYGELEFWFAMIKVTTIIVMILIGVGLIFFGLGNDWQPIGLDNLTSHGGFFSGGWKGFLFALCIVVASYQGVELVGITAGEAKNPQVTIKKAINNILWRILIFYVGAIFIVVTLFPWTEVGAHGSPFVMTFAKVGIVSAAAVINFVVLTAALSGCNSGMYSGGRMLYALAQNRQLPASLLKLSKNGVPVKCIAITIGCLIAGSSLNYIIPNPQSVFVYVYSASVLPGMVPWFVILVSQLRFRKHHEEALKQHRFKSILFPYVNYLTLIFLCCVLVGMAINPDTRFSLMVGGIFLLLVSSIYWLMKLICRKN------
66582	GC_00000454		X_nematophila_ATCC19061	330	97	99	3	0	0.962487	0.959047	0.960764	E	Amino acid transport and metabolism	COG1113	L-asparagine transporter or related permease (AnsP)			MSDSKQ-----SLQRGLEARHIELIALGGTIGVGLFMGSASTLKWAGPSVLLAYIIAGLFVFFIMRSMGEMLFIEPVTGSFAAFGHKYLSPYWGCLTAWGYWFMWVSVGISEITAIGVYAEFWFPDLPQWVSALAAVGLVALANMAAVRLYGELEFWFAMIKVTTIIVMILIGVGLIFFGLGNDWQPIGLDNLTSHGGFFSGGWKGFLFALCIVVASYQGVELVGITAGEAKNPQVTIKKAINNILWRILIFYVGAIFIVVTLFPWTEVGAHGSPFVMTFAKVGIVSAAAVINFVVLTAALSGCNSGMYSGGRMLYALAQNRQLPASLLKLSKNGVPVKCIAITIGCLIAGSSLNYIIPNPQSVFVYVYSASVLPGMVPWFVILVSQLRFRKHHEEALKQHRFKSILFPYVNYLTLIFLCCVLVGMAINPDTRFSLMVGGIFLLLVSSIYWLMKLICRKN------
66583	GC_00000454		X_nematophila_Anatoliense	3027	97	99	3	0	0.962487	0.959047	0.960764	E	Amino acid transport and metabolism	COG1113	L-asparagine transporter or related permease (AnsP)			MSDSKQ-----SLQRGLEARHIELIALGGTIGVGLFMGSASTLKWAGPSVLLAYIIAGLFVFFIMRSMGEMLFIEPVTGSFAAFGHKYLSPYWGCLTAWGYWFMWVSVGISEITAIGVYAEFWFPDLPQWVSALAAVGLVALANMAAVRLYGELEFWFAMIKVTTIIVMILIGVGLIFFGLGNDWQPIGLDNLTSHGGFFSGGWKGFLFALCIVVASYQGVELVGITAGEAKNPQVTIKKAINNILWRILIFYVGAIFIVVTLFPWTEVGAHGSPFVMTFAKVGIVSAAAVINFVVLTAALSGCNSGMYSGGRMLYALAQNRQLPASLLKLSKNGVPVKCIAITIGCLIAGSSLNYIIPNPQSVFVYVYSASVLPGMVPWFVILVSQLRFRKHHEEALKQHRFKSILFPYVNYLTLIFLCCVLVGMAINPDTRFSLMVGGIFLLLVSSIYWLMKLICRKN------
66584	GC_00000454		X_nematophila_C2_3	35	97	99	3	0	0.962487	0.959047	0.960764	E	Amino acid transport and metabolism	COG1113	L-asparagine transporter or related permease (AnsP)			-------------------------------------------------------------------MGEMLFIEPVTGSFAAFGHKYLSPYWGCLTAWGYWFMWVSVGISEITAIGVYAEFWFPDLPQWVSALAAVGLVALANMAAVRLYGELEFWFAMIKVTTIIVMILIGVGLIFFGLGNDWQPIGLDNLTSHGGFFSGGWKGFLFALCIVVASYQGVELVGITAGEAKNPQVTIKKS-------------------------------------------------------------------------------DQQYP----------------------------------------------------------------------------------MAYFDFLCRCYFYCC--------DTVPVDRSGCTWESVCDDFCQGGYCFCGRSH-----
66585	GC_00000454		X_nematophila_C2_3	36	97	99	3	0	0.962487	0.959047	0.960764	E	Amino acid transport and metabolism	COG1113	L-asparagine transporter or related permease (AnsP)			-------------------------------------------------------------------------------------------------------------------------------------------------------------------------------------------------------------------------------------------------------------------------------------MTFAKVGIVSAAAVINFVVLTAALSGCNSGMYSGGRMLYALAQNRQLPASLLKLSKNGVPVKCIAITIGCLIAGSSLNYIIPNPQSVFVYVYSASVLPGMVPWFVILVSQLRFRKHHEEALKQHRFKSILFPYVNYLTLIFLCCVLVGMAINPDTRFSLMVGGIFLLLVSSIYWLMKLICRKN------
66586	GC_00000454		X_nematophila_C2_3	34	97	99	3	0	0.962487	0.959047	0.960764	E	Amino acid transport and metabolism	COG1113	L-asparagine transporter or related permease (AnsP)			MSDSKQ-----SLQRGLEARHIELIALGGTIGVGLFMGSASTLKWAGPSVLLAYIIAGLFVFF----------------------------------------------------------------------------------------------------------------------------------------------------------YHA----------------------------------------------------------------------------------------FNGGNAVY------------------------------------------------------------------------------------------------------------------------------------------------------
66587	GC_00000454		X_nematophila_F1	272	97	99	3	0	0.962487	0.959047	0.960764	E	Amino acid transport and metabolism	COG1113	L-asparagine transporter or related permease (AnsP)			MSDSKQ-----SLQRGLEARHIELIALGGTIGVGLFMGSASTLKWAGPSVLLAYIIAGLFVFFIMRSMGEMLFIEPVTGSFAAFGHKYLSPYWGCLTAWGYWFMWVSVGISEITAIGVYAEFWFPDLPQWVSALAAVGLVALANMAAVRLYGELEFWFAMIKVTTIIVMILIGVGLIFFGLGNDWQPIGLDNLTSHGGFFSGGWKGFLFALCIVVASYQGVELVGITAGEAKNPQVTIKKAINNILWRILIFYVGAIFIVVTLFPWTEVGAHGSPFVMTFAKVGIVSAAAVINFVVLTAALSGCNSGMYSGGRMLYALAQNRQLPASLLKLSKNGVPVKCIAITIGCLIAGSSLNYIIPNPQSVFVYVYSASVLPGMVPWFVILVSQLRFRKHHEEALKQHRFKSILFPYVNYLTLIFLCCVLVGMAINPDTRFSLMVGGIFLLLVSSIYWLMKLICRKNWMSF--
66588	GC_00000454		X_nematophila_SII	2698	97	99	3	0	0.962487	0.959047	0.960764	E	Amino acid transport and metabolism	COG1113	L-asparagine transporter or related permease (AnsP)			MSDSKQ-----SLQRGLEARHIELIALGGTIGVGLFMGSASTLKWAGPSVLLAYIIAGLFVFFIMRSMGEMLFIEPVTGSFAAFGHKYLSPYWGCLTAWGYWFMWVSVGISEITAIGVYAEFWFPDLPQWVSALAAVGLVALANMAAVRLYGELEFWFAMIKVTTIIVMILIGVGLIFFGLGNDWQPIGLDNLTSHGGFFSGGWKGFLFALCIVVASYQGVELVGITAGEAKNPQVTIKKAINNILWRILIFYVGAIFIVVTLFPWTEVGAHGSPFVMTFAKVGIVSAAAVINFVVLTAALSGCNSGMYSGGRMLYALAQNRQLPASLLKLSKNGVPVKCIAITIGCLIAGSSLNYIIPNPQSVFVYVYSASVLPGMVPWFVILVSQLRFRKHHEEALKQHRFKSILFPYVNYLTLIFLCCVLVGMAINPDTRFSLMVGGIFLLLVSSIYWLMKLICRKN------
66589	GC_00000454		X_nematophila_Websteri	31	97	99	3	0	0.962487	0.959047	0.960764	E	Amino acid transport and metabolism	COG1113	L-asparagine transporter or related permease (AnsP)			MSDSKQ-----SLQRGLEARHIELIALGGTIGVGLFMGSASTLKWAGPSVLLAYIIAGLFVFFIMRSMGEMLFIEPVTGSFAAFGHKYLSPYWGCLTAWGYWFMWVSVGISEITAIGVYAEFWFPDLPQWVSALAAVGLVALANMAAVRLYGELEFWFAMIKVTTIIVMILIGVGLIFFGLGNDWQPIGLDNLTSHGGFFSGGWKGFLFALCIVVASYQGVELVGITAGEAKNPQVTIKKAINNILWRILIFYVGAIFIVVTLFPWTEVGAHGSPFVMTFAKVGIVSAAAVINFVVLTAALSGCNSGMYSGGRMLYALAQNRQLPASLLKLSKNGVPVKCIAITIGCLIAGSSLNYIIPNPQSVFVYVYSASVLPGMVPWFVILVSQLRFRKHHEEALKQHRFKSILFPYVNYLTLIFLCCVLVGMAINPDTRFSLMVGGIFLLLVSSIYWLMKLICRKN------
66590	GC_00000454		X_poinarii_G6	3134	97	99	3	0	0.962487	0.959047	0.960764	E	Amino acid transport and metabolism	COG1113	L-asparagine transporter or related permease (AnsP)			MSDSKQ-----SLQRGLEARHIELIALGGTIGVGLFMGSASTLKWAGPSVLLAYIIAGLFVFFIMRSMGEMLFLEPVTGSFAAFGHKYISPYWGYLTAWGYWFMWVSVGISEITAVGVYAEFWFPDLPQWVSALLAVGLVALANMAAVRLYGELEFWFAMIKVTTIIVMILIGIGLIFFGLGNDWQPMGLDNLTSHGGFFSGGWKGFLFALCIVVASYQGVELVGITAGEAKKPQVTLKKAINNILWRILIFYVGAIFIVVTLFPWTEVGSHSSPFVMTFAKVGIVSAAAVINFVVLTAALSGCNSGMYSGGRMLYALAQNRQLPASLLKLSKNGVPVRCVAITIGCLIAGSSLNYLIPNPKSVFVYVYSASVLPGMVPWFVILVSQLRFRQHHEEAMKQHQFKSILFPYVNYLTLVFLFCVLVGMAVNPDTRFSLIVGGVFLLIVSLIYWLHKWYSQKKSMSFS-
66591	GC_00000454		X_poinarii_SK	2255	97	99	3	0	0.962487	0.959047	0.960764	E	Amino acid transport and metabolism	COG1113	L-asparagine transporter or related permease (AnsP)			MSDSKQ-----SLQRGLEARHIELIALGGTIGVGLFMGSASTLKWAGPSVLLAYIIAGLFVFFIMRSMGEMLFLEPVTGSFAAFGHKYISPYWGYLTAWGYWFMWVSVGISEITAVGVYAEFWFPDLPQWVSALLAVGLVALANMAAVRLYGELEFWFAMIKVTTIIVMILIGIGLIFFGLGNDWQPMGLDNLTSHGGFFSGGWKGFLFALCIVVASYQGVELVGITAGEAKKPQVTLKKAINNILWRILIFYVGAIFIVVTLFPWTEVGSHSSPFVMTFAKVGIVSAAAVINFVVLTAALSGCNSGMYSGGRMLYALAQNRQLPASLLKLSKNGVPVRCVAITIGCLIAGSSLNYLIPNPKSVFVYVYSASVLPGMVPWFVILVSQLRFRQHHEEAMKQHQFKSILFPYVNYLTLVFLFCVLVGMAVNPDTRFSLIVGGVFLLIVSLIYWLHKWYSQKKSMSFS-
66592	GC_00000454		X_stockiae_T	760	97	99	3	0	0.962487	0.959047	0.960764	E	Amino acid transport and metabolism	COG1113	L-asparagine transporter or related permease (AnsP)			MSDSKQDLPEQGLQRGLEARHIELIALGGTIGVGLFMGSASTLKWAGPSVLLAYIIAGLFVFFIMRSMGEMLFLEPVTGSFAAFGHKYLSPYWGCLTAWGYWFMWVSVGISEITAVGVYAEFWFPDLPQWVAALVAVGLVALANLAAVRLYGELEFWFAMIKVTTIIVMILVGIGLIFFGLGNDWQAIGLDNLTTHGGFFAGGWKGFLFALCIVVASYQGVELVGITAGEAKNPQVTLKKAINNILWRILIFYVGAIFIVVTLFPWTEIGSHGSPFVMTFAKVGIASAAAVINFVVLTAALSGCNSGMYSGGRMLYALAENRQLPASLRKLSKNGVPVRCVAITIGCLIAGSSLNYLIPNPQSVFVYVYSASVLPGMVPWFVILVSQLRFRQHHQEALKQHPFKSILFPYINYLTLIFLSCVLIGMAINPDTRFSLMVGGAFLLIVSLIYWVIKFIREQKQVENVG
66593	GC_00000454		X_szentirmaii_T	581	97	99	3	0	0.962487	0.959047	0.960764	E	Amino acid transport and metabolism	COG1113	L-asparagine transporter or related permease (AnsP)			MSDSKQ-----SLQRGLEARHIELIALGGTIGVGLFMGSASTLKWAGPSVLLAYIIAGLFVFFIMRSMGEMLFIEPVTGSFAAFGHKYLSPYWGCLTAWGYWFMWVSVGISEITAIGEYAKFWFPELPQWIPALVAVGLVALANLAAVRLYGELEFWFAMIKVTTIIVMILIGVGLIFFGLGNGWQPIGLDNLTSHGGFFSGGWKGFLFALCIVVASYQGVELVGITAGEAKNPQITLKKAINNILWRILIFYVGAIFIVVTLFPWTEIESHGSPFVMTFAKVGIVSAAAVINFVVLTAALSGCNSGMYCGGRMLYALAQNRQLPASLLNLSKNGVPVKCIAITIGCLIAGSSLNYLLPDPKAVFVYVYSASVLPGMVPWFVILVSQLRFRKHHEEALKQHCFKSILFPYINYLTLIFLCCVLVGMAINPDTRFSLIVGGIFLLVVSFLYLVKYIIQQRKELT---
66594	GC_00000454		X_szentirmaii_US123	2572	97	99	3	0	0.962487	0.959047	0.960764	E	Amino acid transport and metabolism	COG1113	L-asparagine transporter or related permease (AnsP)			MSDSKQ-----SLQRGLEARHIELIALGGTIGVGLFMGSASTLKWAGPSVLLAYIIAGLFVFFIMRSMGEMLFIEPVTGSFAAFGHKYLSPYWGCLTAWGYWFMWVSVGISEITAIGEYAKFWFPELPQWIPALVAVGLVALANLAAVRLYGELEFWFAMIKVTTIIVMILIGVGLIFFGLGNGWQPIGLDNLTSHGGFFSGGWKGFLFALCIVVASYQGVELVGITAGEAKNPQITLKKAINNILWRILIFYVGAIFIVVTLFPWTEIESHGSPFVMTFAKVGIVSAAAVINFVVLTAALSGCNSGMYCGGRMLYALAQNRQLPASLLNLSKNGVPVKCIAITIGCLIAGSSLNYLLPDPKAVFVYVYSASVLPGMVPWFVILVSQLRFRKHHEEALKQHCFKSILFPYINYLTLIFLCCVLVGMAINPDTRFSLIVGGIFLLVVSFLYLVKYIIQQRKELT---
66595	GC_00000454		X_thuongxuanensis_T	2537	97	99	3	0	0.962487	0.959047	0.960764	E	Amino acid transport and metabolism	COG1113	L-asparagine transporter or related permease (AnsP)			MSDSKQ-----SLQRGLEARHIELIALGGTIGVGLFMGSASTLKWAGPSVLLAYIIAGLFVFFIMRSMGEMLFLEPVTGSFAAFGHKYLSPYWGCLTAWGYWFMWVSVGISEITAVGVYAEFWFPELPQWVSALVAVGLVALANLAAVRLYGELEFWFAMIKVTTIIVMILIGVGLIFFGLGNDWQPIGLDNLTSHGGFFSGGWKGFLFALCIVVASYQGVELVGITAGEAKKPQVTLKKAINNILWRILIFYVGAIFIVVTLFPWTEVGAHGSPFVMTFSKVGIASAAAVINFVVLTAALSGCNSGMYSGGRMLYALAQNRQLPASLLKLSKNGVPVRCIAITIGCLIAGSSLNYMIPNPQSVFVYVYSASVLPGMVPWFVILVSQLRFRKHHEEAIKQHRFKSILFPYVNYLTLIFLCCVLVGMAINTDTRFSLIVGGIFLSVVSLIYWLMKFYSSKKSI----
66596	GC_00000454		X_vietmanensis_T	463	97	99	3	0	0.962487	0.959047	0.960764	E	Amino acid transport and metabolism	COG1113	L-asparagine transporter or related permease (AnsP)			MSDSKQ-----SLQRGLEARHIELIALGGTIGVGLFMGSASTLKWAGPSVLLAYIIAGLFVFFIMRSMGEMLFLEPVTGSFAAFGHKYLSPYWGYLTAWGYWFMWVSVGISEITAVGVYAAFWFPELPQWVSALVAVGLVALANLAAVRLYGELEFWFAMIKVTTIIVMILIGIGLIFFGLGNDWQPIGLDNLTSHGGFFSGGWKGFLFALCIVVASYQGVELVGITAGEAKNPQVTLKKAINNILWRILIFYVGAIFIVVTLFPWTEVGTHGSPFVMTFSKVGIISAAAVINFVVLTAALSGCNSGMYSGGRMLYALAQNRQLPASLLKLSKNGVPVRCIAITIGCLIAGSSLNYLIPNPKSVFVYVYSASVLPGMVPWFVILVSQLSFRKHHDEALKQHGFKSILFPYVNYLTLIFLCCVLVGMAINPDTRLSLIVGGAFLLIVSSIYWLNKLFSQKKSI----
66597	GC_00000454		Xenorhabdus_sp_BG5	2468	97	99	3	0	0.962487	0.959047	0.960764	E	Amino acid transport and metabolism	COG1113	L-asparagine transporter or related permease (AnsP)			MSDSKQ-----SLQRGLEARHIELIALGGTIGVGLFMGSASTLKWAGPSVLLAYIIAGLFVFFIMRSMGEMLFLEPVTGSFAAFGYKYLSPYWGCLTAWGYWFMWVAVGISEITAVGVYAEFWFPELPQWVSALVAVGLVALANLAAVRLYGELEFWFAMIKVTTIIVMILIGIGLIFFGLGNGWQPIGLDNLTAHGGFFSGGWKGFLFALCIVVASYQGVELVGITAGEAKKPQVTLRKAINNILWRILIFYVGAIFIVVTLFPWTEVGAHGSPFVMTFSKVGIASAAAVINFVVLTAALSGCNSGMYSGGRMLYALAQNRQLPASLLKLSKNGVPVRCIAITIGCLIAGSSLNYLIPNPQSVFVYVYSASVLPGMVPWFVILVSQLRFRQHHEEAIKQHRFKSILFPYVNYLTLIFLCCVLVGMAINPDTRFSLIVGGVFLLIVSLIYWLMKWYLPKKSI----
66598	GC_00000454		Xenorhabdus_sp_BMMCB	122	97	99	3	0	0.962487	0.959047	0.960764	E	Amino acid transport and metabolism	COG1113	L-asparagine transporter or related permease (AnsP)			MSDSKQ-----SLQRGLEARHIELIALGGTIGVGLFMGSASTLKWAGPSVLLAYIIAGFFVFFIMRSMGEMLFLEPVTGSFAAFGHKYLSPYWGCLTAWGYWFMWVSVGISEITAVGVYAEFWFPELPQWVSALVAVGLVALANLAAVRLYGELEFWFAMIKVTTIIVMILIGIGLIFFGLGNDWQPIGLDNLTAHGGFFSGGWKGFLFALCIVVASYQGVELVGITAGEAKNPQVTLKKAINNILWRILIFYVGAIFIVVTLFPWTAVGTHGSPFVMTFSKVGIASAAAVINFVVLTAALSGCNSGMYSGGRMLYALAQNRQLPASLLKLSKNGVPVRCIAITIGCLIAGSCLNYLIPNPQSVFVYVYSASVLPGMVPWFVILVSQLRFRQHHEEAIKQHRFKSILFPYVNYLTLIFLCCVLVGMAINPDTRFSLIVGGLFLLIVSSIYGLMKWYLSKKSI----
66599	GC_00000454		Xenorhabdus_sp_TH1	2993	97	99	3	0	0.962487	0.959047	0.960764	E	Amino acid transport and metabolism	COG1113	L-asparagine transporter or related permease (AnsP)			MSDSKQ-----SLQRGLEARHIELIALGGTIGVGLFMGSASTLKWAGPSVLLAYIIAGLFVFFIMRSMGEMLFLEPVTGSFAAFGHKYLSPYWGCLTAWGYWFMWVSVGISEITAVGVYAEFWFPELPQWVSALVAVGLVALANLAAVRLYGELEFWFAMIKVTTIIVMILIGIGLIFFGLGNDWQPIGLDNLTTHGGFFSGGWKGFLFALCIVVASYQGVELVGITAGEAKKPQVTLRKAINNILWRILIFYVGAIFIVVTLFPWTEVGAHGSPFVMTFSKVGITSAAAVINFVVLTAALSGCNSGMYSGGRMLYALAQNRQLPASLLKLSKNGVPVRCIAITIACLIAGSSLNYLIPNPQSVFVYVYSASVLPGMVPWFVILVSQLRFRQHHEEAIKQHQFKSILFPYVNYLTLIFLSCVLVGMAINTDTRFSLIVGGVFLLIVSLIYWLMKWYSPKKST----
103316	GC_00000828		X_beddingi_T	2112	97	98	2	0	0.942275	0.96028	0.951192	E	Amino acid transport and metabolism	COG1113	L-asparagine transporter or related permease (AnsP)			------MAGQQEQQTTLKRGLKNRHIQLIALGGAVGTGLFLGIAQTIKMAGPSVLLGYAIAGFIAFLIMRQLGEMVVEEPVAGSFSHFAYKYWGNFAGFLSGWNYWAMFILVGMAELTAVGMYIQYWWPEIPTWVSAAIFFVLINLVNLINVRLYGETEFWFSIIKVTAIIGMIIFGAYLLISGN------GGPQASITNLWQQGGFMPNGINGLVMAMAVIMFSFGGLETVGITAAEAENPERNIPKATNQVVYRILLFYIGSLAILLSLYPWKNVVEGGSPFVLIFHNLDSFWVANVLNVVVLTAALSVYNSGVYCNSRMLYGLAKQGNAPQILTKVNKRSVPVLSIGLSALATSMGVLINYVMPGKAFELLMSLVVTTLVINWIMICFAHLKFRAAKNKEGVKTKFQALWYPFGNYLCLVFLAFILVIILMMPPIRISVILMPFWIGVLWVGYLFARAKKQANA-------
103317	GC_00000828		X_bovienii_18M	885	97	98	2	0	0.942275	0.96028	0.951192	E	Amino acid transport and metabolism	COG1113	L-asparagine transporter or related permease (AnsP)			------MAEQAEQ-STLKRGLKNRHIQLIALGGAVGTGLFLGIAQTIKMAGPSVLLGYAIGGFIAFLIMRQLGEMVVEEPVAGSFSHFAYKYWGDFAGFLSGWNYWAMFILVGMAELTAVGMYIHYWWPEIPTWISAAIFFVLINAINLINVRLYGETEFWFSIIKVTAIIGMIIFGAYLLISGT------GGPQASVANLWQYGGFMPNGVSGLIMAMAVIMFSFGGLEMVGITAAEAEDPEKNIPKATNQVVYRILLFYIGSLSILLSLYPWMNVVEGGSPFVLIFDHLDNFWVSNILNVVVLTAALSVYNSGVYCNSRMLYGLAKQGNAPRILTKVNQRSVPVLSIGLSALATSIGVLVNYIMPGKAFELLMALVVTTLVINWIMICLAHLKFRAAKNAEGIKTKFQAFWYPFGNYLCLIFLAFILVIILMTPEIRISVILMPFWIGMLWGGYLFSKAKKAKARVI-----
103318	GC_00000828		X_bovienii_CS03	2210	97	98	2	0	0.942275	0.96028	0.951192	E	Amino acid transport and metabolism	COG1113	L-asparagine transporter or related permease (AnsP)			------MAEQAEQ-STLKRGLKNRHIQLIALGGAVGTGLFLGIAQTIKMAGPSVLLGYAIGGFIAFLIMRQLGEMVVEEPVAGSFSHFAYKYWGDFAGFLSGWNYWAMFILVGMAELTAVGMYIHYWWPEIPTWISAAIFFVLINAINLINVRLYGETEFWFSIIKVTAIIGMIIFGAYLLISGT------GGPQASVANLWQYGGFMPNGVSGLIMAMAVIMFSFGGLEMVGITAAEAEDPEKNIPKATNQVVYRILLFYIGSLSILLSLYPWMNVVEGGSPFVLIFDHLDNFWVSNILNVVVLTAALSVYNSGVYCNSRMLYGLAKQGNAPRILTKVNHRSVPVLSIGLSALATSIGVLVNYIMPGKAFELLMALVVTTLVINWIMICLAHLKFRAAKNAEGIKTKFQAFWYPFGNYLCLIFLAFILVVILMTPEIRISVILMPFWIGMLWGGYLFSKAKRAKARVI-----
103319	GC_00000828		X_bovienii_FL	1004	97	98	2	0	0.942275	0.96028	0.951192	E	Amino acid transport and metabolism	COG1113	L-asparagine transporter or related permease (AnsP)			------MAEQAEQ-STLKRGLKNRHIQLIALGGAVGTGLFLGIAQTIKMAGPSVLLGYAIGGFIAFLIMRQLGEMVVEEPVAGSFSHFAYKYWGDFAGFLSGWNYWAMFILVGMAELTAVGMYIHYWWPEIPTWISAAIFFVLINAINLINVRLYGETEFWFSIIKVTAIIGMIIFGAYLLISGT------GGPQASVANLWQYGGFMPNGVSGLIMAMAVIMFSFGGLEMVGITAAEAEDPEKNIPKATNQVVYRILLFYIGSLSILLSLYPWMNVVEGGSPFVLIFDHLDNFWVSNILNVVVLTAALSVYNSGVYCNSRMLYGLAKQGNAPRILTKVNQRSVPVLSIGLSALATSIGVLVNYIMPGKAFELLMALVVTTLVINWIMICLAHLKFRAAKNAEGIKTKFQAFWYPFGNYLCLIFLAFILVIILMTPEIRISVILMPFWIGMLWGGYLFSKAKKAKARVI-----
103320	GC_00000828		X_bovienii_Goncek	1406	97	98	2	0	0.942275	0.96028	0.951192	E	Amino acid transport and metabolism	COG1113	L-asparagine transporter or related permease (AnsP)			------MAEQAEQ-STLKRGLKNRHIQLIALGGAVGTGLFLGIAQTIKMAGPSVLLGYAIGGFIAFLIMRQLGEMVVEEPVAGSFSHFAYKYWGDFAGFLSGWNYWAMFILVGMAELTAVGMYIHYWWPEIPTWISAAIFFVLINAINLINVRLYGETEFWFSIIKVTAIIGMIIFGAYLLISGT------GGPQASVANLWQYSGFMPNGVSGLIMAMAVIMFSFGGLEMVGITAAEAEDPEKNIPKATNQVVYRILLFYIGSLSILLSLYPWMNVVEGGSPFVLIFDHLDNFWVSNILNVVVLTAALSVYNSGVYCNSRMLYGLAKQGNAPRILTKVNQRSVPVLSIGLSALATSIGVLVNYIMPGKAFELLMALVVTTLVINWIMICLAHLKFRAAKNAEGIKTKFQAFWYPFGNYLCLIFLAFILVIILMTPEIRISVILMPFWIGMLWGGYLFSKAKKAKARVI-----
103321	GC_00000828		X_bovienii_Inter	4049	97	98	2	0	0.942275	0.96028	0.951192	E	Amino acid transport and metabolism	COG1113	L-asparagine transporter or related permease (AnsP)			------MAEQAEQ-STLKRGLKNRHIQLIALGGAVGTGLFLGIAQTIKMAGPSVLLGYAIGGFIAFLIMRQLGEMVVEEPVAGSFSHFAYKYWGDFAGFLSGWNYWAMFILVGMAELTAVGMYIHYWWPEIPTWISAAIFFVLINAINLINVRLYGETEFWFSIIKVTAIIGMIIFGAYLLISGT------GGPQASVANLWQYGGFMPNGVSGLIMAMAVIMFSFGGLEMVGITAAEAEDPEKNIPKATNQVVYRILLFYIGSLSILLSLYPWMNVVEGGSPFVLIFDHLDNFWVSNILNVVVLTAALSVYNSGVYCNSRMLYGLAKQGNAPRILTKVNQRSVPVLSIGLSALATSIGVLVNYIMPGKAFELLMALVVTTLVINWIMICLAHLKFRAAKNAEGIKTKFQAFWYPFGNYLCLIFLAFILVIILMTPEIRISVILMPFWIGMLWGGYLFSKAKKAKARVI-----
103322	GC_00000828		X_bovienii_Jollieti	1210	97	98	2	0	0.942275	0.96028	0.951192	E	Amino acid transport and metabolism	COG1113	L-asparagine transporter or related permease (AnsP)			------MVEQAEQ-STLKRGLKNRHIQLIALGGAVGTGLFLGIAQTIKMAGPSVLLGYAIGGFIAFLIMRQLGEMVVEEPVAGSFSHFAYKYWGNFAGFLSGWNYWAMFILVGMAELTAVGMYIHYWWPEIPTWISAAIFFVLINAINLINVRLYGETEFWFSIIKVTAIIGMIIFGAYLLISGT------GGPQASVTNLWQYGGFMPNGVSGLIMAMAVIMFSFGGLEMVGITAAEAEDPEKNIPKATNQVVYRILLFYIGSLSILLSLYPWMNVVEGGSPFVLIFDHLDNFWVSNILNVVVLTAALSVYNSGVYCNSRMLYGLAKQGNAPRILTKVNQRSVPVLSIGLSALATSIGVLVNYIMPGKAFELLMALVVTTLVINWIMICLAHLKFRTAKNAEGIKTKFQAFWYPFGNYLCLIFLAFILVIILMTPEIRISVILMPFWIGMLWGGYLFSKAKKAKVRVI-----
103323	GC_00000828		X_bovienii_Kraussei	3227	97	98	2	0	0.942275	0.96028	0.951192	E	Amino acid transport and metabolism	COG1113	L-asparagine transporter or related permease (AnsP)			------MAEQAEQ-STLKRGLKNRHIQLIALGGAVGTGLFLGIAQTIKMAGPSVLLGYAIGGFIAFLIMRQLGEMVVEEPVAGSFSHFAYKYWGDFAGFLSGWNYWAMFILVGMAELTAVGMYIHYWWPEIPTWISAAIFFVLINAINLINVRLYGETEFWFSIIKVTAIIGMIIFGAYLLISGT------GGPQASVANLWQYGGFMPNGVSGLIMAMAVIMFSFGGLEMVGITAAEAEDPEKNIPKATNQVVYRILLFYIGSLSILLSLYPWMNVVEGGSPFVLIFDHLDNFWVSNILNVVVLTAALSVYNSGVYCNSRMLYGLAKQGNAPRILTKVNQRSVPVLSIGLSALATSIGVLVNYIMPGKAFELLMALVVTTLVINWIMICLAHLKFRAAKNAEGIKTKFQAFWYPFGNYLCLIFLAFILVIILMTPEIRISVILMPFWIGMLWGGYLFSKAKKAKARVI-----
103324	GC_00000828		X_bovienii_KrausseiBU	1423	97	98	2	0	0.942275	0.96028	0.951192	E	Amino acid transport and metabolism	COG1113	L-asparagine transporter or related permease (AnsP)			------MAEQAEQ-STLKRGLKNRHIQLIALGGAVGTGLFLGIAQTIKMAGPSVLLGYAIGGFIAFLIMRQLGEMVVEEPVAGSFSHFAYKYWGDFAGFLSGWNYWAMFILVGMAELTAVGMYIHYWWPEIPTWISAAIFFVLINAINLINVRLYGETEFWFSIIKVTAIIGMIIFGAYLLISGT------GGPQASVANLWQYGGFMPNGVSGLIMAMAVIMFSFGGLEMVGITAAEAEDPEKNIPKATNQVVYRILLFYIGSLSILLSLYPWMNVVEGGSPFVLIFDHLDNFWVSNILNVVVLTAALSVYNSGVYCNSRMLYGLAKQGNAPRILTKVNQRSVPVLSIGLSALATSIGVLVNYIMPGKAFELLMALVVTTLVINWIMICLAHLKFRAAKNAEGIKTKFQAFWYPFGNYLCLIFLAFILVIILMTPEIRISVILMPFWIGMLWGGYLFSKAKKAKARVI-----
103325	GC_00000828		X_bovienii_LD21	373	97	98	2	0	0.942275	0.96028	0.951192	E	Amino acid transport and metabolism	COG1113	L-asparagine transporter or related permease (AnsP)			------MAEQAEQ-STLKRGLKNRHIQLIALGGAVGTGLFLGIAQTIKMAGPSVLLGYAIGGFIAFLIMRQLGEMVVEEPVAGSFSHFAYKYWGDFAGFLSGWNYWAMFILVGMAELTAVGMYIHYWWPEIPTWISAAIFFVLINAINLINVRLYGETEFWFSIIKVTAIIGMIIFGAYLLISGT------GGPQASVANLWQYGGFMPNGVSGLIMAMAVIMFSFGGLEMVGITAAEAEDPEKNIPKATNQVVYRILLFYIGSLSILLSLYPWMNVVEGGSPFVLIFDHLDNFWVSNILNVVVLTAALSVYNSGVYCNSRMLYGLAKQGNAPRILTKVNQRSVPVLSIGLSALATSIGVLVNYIMPGKAFELLMALVVTTLVINWIMICLAHLKFRAAKNAEGIKTKFQAFWYPFGNYLCLIFLAFILVIILMTPEIRISVILMPFWIGMLWGGYLFSKAKKAKARVI-----
103326	GC_00000828		X_bovienii_LD27A	2502	97	98	2	0	0.942275	0.96028	0.951192	E	Amino acid transport and metabolism	COG1113	L-asparagine transporter or related permease (AnsP)			------MAEQAEQ-STLKRGLKNRHIQLIALGGAVGTGLFLGIAQTIKMAGPSVLLGYAIGGFIAFLIMRQLGEMVVEEPVAGSFSHFAYKYWGDFAGFLSGWNYWAMFILVGMAELTAVGMYIHYWWPEIPTWISAAIFFVLINAINLINVRLYGETEFWFSIIKVTAIIGMIIFGAYLLISGT------GGPQASVANLWQYGGFMPNGVSGLIMAMAVIMFSFGGLEMVGITAAEAEDPEKNIPKATNQVVYRILLFYIGSLSILLSLYPWMNVVEGGSPFVLIFDHLDNFWVSNILNVVVLTAALSVYNSGVYCNSRMLYGLAKQGNAPRILTKVNQRSVPVLSIGLSALATSIGVLVNYIMPGKAFELLMALVVTTLVINWIMICLAHLKFRAAKNAEGIKTKFQAFWYPFGNYLCLIFLAFILVIILMTPEIRISVILMPFWIGMLWGGYLFSKAKKAKARVI-----
103327	GC_00000828		X_bovienii_LD27B	990	97	98	2	0	0.942275	0.96028	0.951192	E	Amino acid transport and metabolism	COG1113	L-asparagine transporter or related permease (AnsP)			------MAEQAEQ-STLKRGLKNRHIQLIALGGAVGTGLFLGIAQTIKMAGPSVLLGYAIGGFIAFLIMRQLGEMVVEEPVAGSFSHFAYKYWGDFAGFLSGWNYWAMFILVGMAELTAVGMYIHYWWPEIPTWISAAIFFVLINAINLINVRLYGETEFWFSIIKVTAIIGMIIFGAYLLISGT------GGPQASVANLWQYGGFMPNGVSGLIMAMAVIMFSFGGLEMVGITAAEAEDPEKNIPKATNQVVYRILLFYIGSLSILLSLYPWMNVVEGGSPFVLIFDHLDNFWVSNILNVVVLTAALSVYNSGVYCNSRMLYGLAKQGNAPRILTKVNQRSVPVLSIGLSALATSIGVLVNYIMPGKAFELLMALVVTTLVINWIMICLAHLKFRAAKNAEGIKTKFQAFWYPFGNYLCLIFLAFILVIILMTPEIRISVILMPFWIGMLWGGYLFSKAKKAKARVI-----
103328	GC_00000828		X_bovienii_LD28	3162	97	98	2	0	0.942275	0.96028	0.951192	E	Amino acid transport and metabolism	COG1113	L-asparagine transporter or related permease (AnsP)			------MAEQAEQ-STLKRGLKNRHIQLIALGGAVGTGLFLGIAQTIKMAGPSVLLGYAIGGFIAFLIMRQLGEMVVEEPVAGSFSHFAYKYWGDFAGFLSGWNYWAMFILVGMAELTAVGMYIHYWWPEIPTWISAAIFFVLINAINLINVRLYGETEFWFSIIKVTAIIGMIIFGAYLLISGT------GGPQASVANLWQYGGFMPNGVSGLIMAMAVIMFSFGGLEMVGITAAEAEDPEKNIPKATNQVVYRILLFYIGSLSILLSLYPWMNVVEGGSPFVLIFDHLDNFWVSNILNVVVLTAALSVYNSGVYCNSRMLYGLAKQGNAPRILTKVNQRSVPVLSIGLSALATSIGVLVNYIMPGKAFELLMALVVTTLVINWIMICLAHLKFRAAKNAEGIKTKFQAFWYPFGNYLCLIFLAFILVIILMTPEIRISVILMPFWIGMLWGGYLFSKAKKAKARVI-----
103329	GC_00000828		X_bovienii_LD3	2508	97	98	2	0	0.942275	0.96028	0.951192	E	Amino acid transport and metabolism	COG1113	L-asparagine transporter or related permease (AnsP)			------MAEQAEQ-STLKRGLKNRHIQLIALGGAVGTGLFLGIAQTIKMAGPSVLLGYAIGGFIAFLIMRQLGEMVVEEPVAGSFSHFAYKYWGDFAGFLSGWNYWAMFILVGMAELTAVGMYIHYWWPEIPTWISAAIFFVLINAINLINVRLYGETEFWFSIIKVTAIIGMIIFGAYLLISGT------GGPQASVANLWQYGGFMPNGVSGLIMAMAVIMFSFGGLEMVGITAAEAEDPEKNIPKATNQVVYRILLFYIGSLSILLSLYPWMNVVEGGSPFVLIFDHLDNFWVSNILNVVVLTAALSVYNSGVYCNSRMLYGLAKQGNAPRILTKVNQRSVPVLSIGLSALATSIGVLVNYIMPGKAFELLMALVVTTLVINWIMICLAHLKFRAAKNAEGIKTKFQAFWYPFGNYLCLIFLAFILVIILMTPEIRISVILMPFWIGMLWGGYLFSKAKKAKARVI-----
103330	GC_00000828		X_bovienii_LD45	975	97	98	2	0	0.942275	0.96028	0.951192	E	Amino acid transport and metabolism	COG1113	L-asparagine transporter or related permease (AnsP)			------MAEQAEQ-STLKRGLKNRHIQLIALGGAVGTGLFLGIAQTIKMAGPSVLLGYAIGGFIAFLIMRQLGEMVVEEPVAGSFSHFAYKYWGDFAGFLSGWNYWAMFILVGMAELTAVGMYIHYWWPEIPTWISAAIFFVLINAINLINVRLYGETEFWFSIIKVTAIIGMIIFGAYLLISGT------GGPQASVANLWQYGGFMPNGVSGLIMAMAVIMFSFGGLEMVGITAAEAEDPEKNIPKATNQVVYRILLFYIGSLSILLSLYPWMNVVEGGSPFVLIFDHLDNFWVSNILNVVVLTAALSVYNSGVYCNSRMLYGLAKQGNAPRILTKVNQRSVPVLSIGLSALATSIGVLVNYIMPGKAFELLMALVVTTLVINWIMICLAHLKFRAAKNAEGIKTKFQAFWYPFGNYLCLIFLAFILVIILMTPEIRISVILMPFWIGMLWGGYLFSKAKKAKARVI-----
103331	GC_00000828		X_bovienii_LD5	1020	97	98	2	0	0.942275	0.96028	0.951192	E	Amino acid transport and metabolism	COG1113	L-asparagine transporter or related permease (AnsP)			------MAEQAEQ-STLKRGLKNRHIQLIALGGAVGTGLFLGIAQTIKMAGPSVLLGYAIGGFIAFLIMRQLGEMVVEEPVAGSFSHFAYKYWGDFAGFLSGWNYWAMFILVGMAELTAVGMYIHYWWPEIPTWISAAIFFVLINAINLINVRLYGETEFWFSIIKVTAIIGMIIFGAYLLISGT------GGPQASVANLWQYGGFMPNGVSGLIMAMAVIMFSFGGLEMVGITAAEAEDPEKNIPKATNQVVYRILLFYIGSLSILLSLYPWMNVVEGGSPFVLIFDHLDNFWVSNILNVVVLTAALSVYNSGVYCNSRMLYGLAKQGNAPRILTKVNQRSVPVLSIGLSALATSIGVLVNYIMPGKAFELLMALVVTTLVINWIMICLAHLKFRAAKNAEGIKTKFQAFWYPFGNHLCLIFLAFILVIILITPEIRISVILMPFWIGMLWGGYLFSKAKKAKARVI-----
103332	GC_00000828		X_bovienii_LD52	524	97	98	2	0	0.942275	0.96028	0.951192	E	Amino acid transport and metabolism	COG1113	L-asparagine transporter or related permease (AnsP)			------MAEQAEQ-STLKRGLKNRHIQLIALGGAVGTGLFLGIAQTIKMAGPSVLLGYAIGGFIAFLIMRQLGEMVVEEPVAGSFSHFAYKYWGDFAGFLSGWNYWAMFILVGMAELTAVGMYIHYWWPEIPTWISAAIFFVLINAINLINVRLYGETEFWFSIIKVTAIIGMIIFGAYLLISGT------GGPQASVANLWQYGGFMPNGVSGLIMAMAVIMFSFGGLEMVGITAAEAEDPEKNIPKATNQVVYRILLFYIGSLSILLSLYPWMNVVEGGSPFVLIFDHLDNFWVSNILNVVVLTAALSVYNSGVYCNSRMLYGLAKQGNAPRILTKVNQRSVPVLSIGLSALATSIGVLVNYIMPGKAFELLMALVVTTLVINWIMICLAHLKFRAAKNAEGIKTKFQAFWYPFGNYLCLIFLAFILVIILMTPEIRISVILMPFWIGMLWGGYLFSKAKKAKARVI-----
103333	GC_00000828		X_bovienii_LD8	1828	97	98	2	0	0.942275	0.96028	0.951192	E	Amino acid transport and metabolism	COG1113	L-asparagine transporter or related permease (AnsP)			------MAEQAEQ-STLKRGLKNRHIQLIALGGAVGTGLFLGIAQTIKMAGPSVLLGYAIGGFIAFLIMRQLGEMVVEEPVAGSFSHFAYKYWGDFAGFLSGWNYWAMFILVGMAELTAVGMYIHYWWPEIPTWISAAIFFVLINAINLINVRLYGETEFWFSIIKVTAIIGMIIFGAYLLISGT------GGPQASVANLWQYGGFMPNGVSGLIMAMAVIMFSFGGLEMVGITAAEAEDPEKNIPKATNQVVYRILLFYIGSLSILLSLYPWMNVVEGGSPFVLIFDHLDNFWVSNILNVVVLTAALSVYNSGVYCNSRMLYGLAKQGNAPRILTKVNQRSVPVLSIGLSALATSIGVLVNYIMPGKAFELLMALVVTTLVINWIMICLAHLKFRAAKNAEGIKTKFQAFWYPFGNYLCLIFLAFILVIILMTPEIRISVILMPFWIGMLWGGYLFSKAKKAKARVI-----
103334	GC_00000828		X_bovienii_MC10	2391	97	98	2	0	0.942275	0.96028	0.951192	E	Amino acid transport and metabolism	COG1113	L-asparagine transporter or related permease (AnsP)			------MAEQAEQ-STLKRGLKNRHIQLIALGGAVGTGLFLGIAQTIKMAGPSVLLGYAIGGFIAFLIMRQLGEMVVEEPVAGSFSHFAYKYWGDFAGFLSGWNYWAMFILVGMAELTAVGMYIHYWWPEIPTWISAAIFFVLINAINLINVRLYGETEFWFSIIKVTAIIGMIIFGAYLLISGT------GGPQASVANLWQYGGFMPNGVSGLIMAMAVIMFSFGGLEMVGITAAEAEDPEKNIPKATNQVVYRILLFYIGSLSILLSLYPWMNVVEGGSPFVLIFDHLDNFWVSNILNVVVLTAALSVYNSGVYCNSRMLYGLAKQGNAPRILTKVNQRSVPVLSIGLSALATSIGVLVNYIMPGKAFELLMALVVTTLVINWIMICLAHLKFRAAKNAEGIKTKFQAFWYPFGNYLCLIFLAFILVIILMTPEIRISVILMPFWIGMLWGGYLFSKAKKVKARVI-----
103335	GC_00000828		X_bovienii_MC11	4254	97	98	2	0	0.942275	0.96028	0.951192	E	Amino acid transport and metabolism	COG1113	L-asparagine transporter or related permease (AnsP)			------MAEQAEQ-STLKRGLKNRHIQLIALGGAVGTGLFLGIAQTIKMAGPSVLLGYAIGGFIAFLIMRQLGEMVVEEPVAGSFSHFAYKYWGDFAGFLSGWNYWAMFILVGMAELTAVGMYIHYWWPEIPTWISAAIFFVLINAINLINVRLYGETEFWFSIIKVTAIIGMIIFGAYLLISGT------GGPQASVANLWQYGGFMPNGVSGLIMAMAVIMFSFGGLEMVGITAAEAEDPEKNIPKATNQVVYRILLFYIGSLSILLSLYPWMNVVEGGSPFVLIFDHLDNFWVSNILNVVVLTAALSVYNSGVYCNSRMLYGLAKQGNAPRILTKVNQRSVPVLSIGLSALATSIGVLVNYIMPGKAFELLMALVVTTLVINWIMICLAHLKFRAAKNAEGIKTKFQAFWYPFGNYLCLIFLAFILVIILITPEIRISVILMPFWIGMLWGGYLFSKAKKAKARVI-----
103336	GC_00000828		X_bovienii_MC15	2035	97	98	2	0	0.942275	0.96028	0.951192	E	Amino acid transport and metabolism	COG1113	L-asparagine transporter or related permease (AnsP)			------MAEQAEQ-STLKRGLKNRHIQLIALGGAVGTGLFLGIAQTIKMAGPSVLLGYAIGGFIAFLIMRQLGEMVVEEPVAGSFSHFAYKYWGDFAGFLSGWNYWAMFILVGMAELTAVGMYIHYWWPEIPTWISAAIFFVLINAINLINVRLYGETEFWFSIIKVTAIIGMIIFGAYLLISGT------GGPQASVANLWQYGGFMPNGVSGLIMAMAVIMFSFGGLEMVGITAAEAEDPEKNIPKATNQVVYRILLFYIGSLSILLSLYPWMNVVEGGSPFVLIFDHLDNFWVSNILNVVVLTAALSVYNSGVYCNSRMLYGLAKQGNAPRILTKVNQRSVPVLSIGLSALATSIGVLVNYIMPGKAFELLMALVVTTLVINWIMICLAHLKFRAAKNAEGIKTKFQAFWYPFGNYLCLIFLAFILVIILITPEIRISVILMPFWIGMLWGGYLFSKAKKAKARVI-----
103337	GC_00000828		X_bovienii_MC19	794	97	98	2	0	0.942275	0.96028	0.951192	E	Amino acid transport and metabolism	COG1113	L-asparagine transporter or related permease (AnsP)			------MAEQAEQ-STLKRGLKNRHIQLIALGGAVGTGLFLGIAQTIKMAGPSVLLGYAIGGFIAFLIMRQLGEMVVEEPVAGSFSHFAYKYWGDFAGFLSGWNYWAMFILVGMAELTAVGMYIHYWWPEIPTWISAAIFFVLINAINLINVRLYGETEFWFSIIKVTAIIGMIIFGAYLLISGT------GGPQASVANLWQYGGFMPNGVSGLIMAMAVIMFSFGGLEMVGITAAEAEDPEKNIPKATNQVVYRILLFYIGSLSILLSLYPWMNVVEGGSPFVLIFDHLDNFWVSNILNVVVLTAALSVYNSGVYCNSRMLYGLAKQGNAPRILTKVNQRSVPVLSIGLSALATSIGVLVNYIMPGKAFELLMALVVTTLVINWIMICLAHLKFRAAKNAEGIKTKFQAFWYPFGNYLCLIFLAFILVIILMTPEIRISVILMPFWIGMLWGGYLFSKAKKAKARVI-----
103338	GC_00000828		X_bovienii_MC200	214	97	98	2	0	0.942275	0.96028	0.951192	E	Amino acid transport and metabolism	COG1113	L-asparagine transporter or related permease (AnsP)			------MAEQAEQ-STLKRGLKNRHIQLIALGGAVGTGLFLGIAQTIKMAGPSVLLGYAIGGFIAFLIMRQLGEMVVEEPVAGSFSHFAYKYWGDFAGFLSGWNYWAMFILVGMAELTAVGMYIHYWWPEIPTWISAAIFFVLINAINLINVRLYGETEFWFSIIKVTAIIGMIIFGAYLLISGT------GGPQASVANLWQYGGFMPNGVSGLIMAMAVIMFSFGGLEMVGITAAEAEDPEKNIPKATNQVVYRILLFYIGSLSILLSLYPWMNVVEGGSPFVLIFDHLDNFWVSNILNVVVLTAALSVYNSGVYCNSRMLYGLAKQGNAPRILTKVNQRSVPVLSIGLSALATSIGVLVNYIMPGKAFELLMALVVTTLVINWIMICLAHLKFRAAKNAEGIKTKFQAFWYPFGNYLCLIFLAFILVIILMTPEIRISVILMPFWIGMLWGGYLFSKAKKVKARVI-----
103340	GC_00000828		X_bovienii_MC211	1516	97	98	2	0	0.942275	0.96028	0.951192	E	Amino acid transport and metabolism	COG1113	L-asparagine transporter or related permease (AnsP)			------MAEQAEQ-STLKRGLKNRHIQLIALGGAVGTGLFLGIAQTIKMAGPSVLLGYAIGGFIAFLIMRQLGEMVVEEPVAGSFSHFAYKYWGDFAGFLSGWNYWAMFILVGMAELTAVGMYIHYWWPEIPTWISAAIFFVLINAINLINVRLYGETEFWFSIIKVTAIIGMIIFGAYLLISGT------GGPQASVANLWQYGGFMPNGVSGLIMAMAVIMFSFGGLEMVGITAAEAEDPEKNIPKATNQVVYRILLFYIGSLSILLSLYPWMNVVEGGSPFVLIFDHLDNFWVSNILNVVVLTAALSVYNSGVYCNSRMLYGLAKQGNAPRILTKVNQRSVPVLSIGLSALATSIGVLVNYIMPGKAFELLMALVVTTLVINWIMICLAHLKFRAAKNAEGIKTKFQAFWYPFGNYLCLIFLAFILVIILITPEIRISVILMPFWIGMLWGGYLFSKAKKAKARVI-----
103341	GC_00000828		X_bovienii_MC214	4290	97	98	2	0	0.942275	0.96028	0.951192	E	Amino acid transport and metabolism	COG1113	L-asparagine transporter or related permease (AnsP)			------MAEQAEQ-STLKRGLKNRHIQLIALGGAVGTGLFLGIAQTIKMAGPSVLLGYAIGGFIAFLIMRQLGEMVVEEPVAGSFSHFAYKYWGDFAGFLSGWNYWAMFILVGMAELTAVGMYIHYWWPEIPTWISAAIFFVLINAINLINVRLYGETEFWFSIIKVTAIIGMIIFGAYLLISGT------GGPQASVANLWQYGGFMPNGVSGLIMAMAVIMFSFGGLEMVGITAAEAEDPEKNIPKATNQVVYRILLFYIGSLSILLSLYPWMNVVEGGSPFVLIFDHLDNFWVSNILNVVVLTAALSVYNSGVYCNSRMLYGLAKQGNAPRILTKVNQRSVPVLSIGLSALATSIGVLVNYIMPGKAFELLMALVVTTLVINWIMICLAHLKFRAAKNAEGIKTKFQAFWYPFGNYLCLIFLAFILVIILMTPEIRISVILMPFWIGMLWGGYLFSKAKKAKARVI-----
103342	GC_00000828		X_bovienii_MC216	90	97	98	2	0	0.942275	0.96028	0.951192	E	Amino acid transport and metabolism	COG1113	L-asparagine transporter or related permease (AnsP)			------MAEQAEQ-STLKRGLKNRHIQLIALGGAVGTGLFLGIAQTIKMAGPSVLLGYAIGGFIAFLIMRQLGEMVVEEPVAGSFSHFAYKYWGDFAGFLSGWNYWAMFILVGMAELTAVGMYIHYWWPEIPTWISAAIFFVLINAINLINVRLYGETEFWFSIIKVTAIIGMIIFGAYLLISGT------GGPQASVANLWQYGGFMPNGVSGLIMAMAVIMFSFGGLEMVGITAAEAEDPEKNIPKATNQVVYRILLFYIGSLSILLSLYPWMNVVEGGSPFVLIFDHLDNFWVSNILNVVVLTAALSVYNSGVYCNSRMLYGLAKQGNAPRILTKVNQRSVPVLSIGLSALATSIGVLVNYIMPGKAFELLMALVVTTLVINWIMICLAHLKFRAAKNAEGIKTKFQAFWYPFGNYLCLIFLAFILVIILITPEIRISVILMPFWIGMLWGGYLFSKAKKAKARVI-----
103343	GC_00000828		X_bovienii_MC218	1757	97	98	2	0	0.942275	0.96028	0.951192	E	Amino acid transport and metabolism	COG1113	L-asparagine transporter or related permease (AnsP)			------MAEQAEQ-STLKRGLKNRHIQLIALGGAVGTGLFLGIAQTIKMAGPSVLLGYAIGGFIAFLIMRQLGEMVVEEPVAGSFSHFAYKYWGDFAGFLSGWNYWAMFILVGMAELTAVGMYIHYWWPEIPTWISAAIFFVLINAINLINVRLYGETEFWFSIIKVTAIIGMIIFGAYLLISGT------GGPQASVANLWQYGGFMPNGVSGLIMAMAVIMFSFGGLEMVGITAAEAEDPEKNIPKATNQVVYRILLFYIGSLSILLSLYPWMNVVEGGSPFVLIFDHLDNFWVSNILNVVVLTAALSVYNSGVYCNSRMLYGLAKQGNAPRILTKVNQRSVPVLSIGLSALATSIGVLVNYIMPGKAFELLMALVVTTLVINWIMICLAHLKFRAAKNAEGIKTKFQAFWYPFGNYLCLIFLAFILVIILITPEIRISVILMPFWIGMLWGGYLFSKAKKAKARVI-----
103344	GC_00000828		X_bovienii_MC221	198	97	98	2	0	0.942275	0.96028	0.951192	E	Amino acid transport and metabolism	COG1113	L-asparagine transporter or related permease (AnsP)			------MAEQAEQ-STLKRGLKNRHIQLIALGGAVGTGLFLGIAQTIKMAGPSVLLGYAIGGFIAFLIMRQLGEMVVEEPVAGSFSHFAYKYWGDFAGFLSGWNYWAMFILVGMAELTAVGMYIHYWWPEIPTWISAAIFFVLINAINLINVRLYGETEFWFSIIKVTAIIGMIIFGAYLLISGT------GGPQASVANLWQYGGFMPNGVSGLIMAMAVIMFSFGGLEMVGITAAEAEDPEKNIPKATNQVVYRILLFYIGSLSILLSLYPWMNVVEGGSPFVLIFDHLDNFWVSNILNVVVLTAALSVYNSGVYCNSRMLYGLAKQGNAPRILTKVNQRSVPVLSIGLSALATSIGVLVNYIMPGKAFELLMALVVTTLVINWIMICLAHLKFRAAKNAEGIKTKFQAFWYPFGNYLCLIFLAFILVIILITPEIRISVILMPFWIGMLWGGYLFSKAKKAKARVI-----
103345	GC_00000828		X_bovienii_MC226	508	97	98	2	0	0.942275	0.96028	0.951192	E	Amino acid transport and metabolism	COG1113	L-asparagine transporter or related permease (AnsP)			------MAEQAEQ-STLKRGLKNRHIQLIALGGAVGTGLFLGIAQTIKMAGPSVLLGYAIGGFIAFLIMRQLGEMVVEEPVAGSFSHFAYKYWGDFAGFLSGWNYWAMFILVGMAELTAVGMYIHYWWPEIPTWISAAIFFVLINAINLINVRLYGETEFWFSIIKVTAIIGMIIFGAYLLISGT------GGPQASVANLWQYGGFMPNGVSGLIMAMAVIMFSFGGLEMVGITAAEAEDPEKNIPKATNQVVYRILLFYIGSLSILLSLYPWMNVVEGGSPFVLIFDHLDNFWVSNILNVVVLTAALSVYNSGVYCNSRMLYGLAKQGNAPRILTKVNQRSVPVLSIGLSALATSIGVLVNYIMPGKAFELLMALVVTTLVINWIMICLAHLKFRAAKNAEGIKTKFQAFWYPFGNYLCLIFLAFILVIILMTPEIRISVILMPFWIGMLWGGYLFSKAKKVKARVI-----
103346	GC_00000828		X_bovienii_MC228	771	97	98	2	0	0.942275	0.96028	0.951192	E	Amino acid transport and metabolism	COG1113	L-asparagine transporter or related permease (AnsP)			------MAEQAEQ-STLKRGLKNRHIQLIALGGAVGTGLFLGIAQTIKMAGPSVLLGYAIGGFIAFLIMRQLGEMVVEEPVAGSFSHFAYKYWGDFAGFLSGWNYWAMFILVGMAELTAVGMYIHYWWPEIPTWISAAIFFVLINAINLINVRLYGETEFWFSIIKVTAIIGMIIFGAYLLISGT------GGPQASVANLWQYGGFMPNGVSGLIMAMAVIMFSFGGLEMVGITAAEAEDPEKNIPKATNQVVYRILLFYIGSLSILLSLYPWMNVVEGGSPFVLIFDHLDNFWVSNILNVVVLTAALSVYNSGVYCNSRMLYGLAKQGNAPRILTKVNQRSVPVLSIGLSALATSIGVLVNYIMPGKAFELLMALVVTTLVINWIMICLAHLKFRAAKNAEGIKTKFQAFWYPFGNYLCLIFLAFILVIILMTPEIRISVILMPFWIGMLWGGYLFSKAKKVKARVI-----
103347	GC_00000828		X_bovienii_MC233	4229	97	98	2	0	0.942275	0.96028	0.951192	E	Amino acid transport and metabolism	COG1113	L-asparagine transporter or related permease (AnsP)			------MAEQAEQ-STLKRGLKNRHIQLIALGGAVGTGLFLGIAQTIKMAGPSVLLGYAIGGFIAFLIMRQLGEMVVEEPVAGSFSHFAYKYWGDFAGFLSGWNYWAMFILVGMAELTAVGMYIHYWWPEIPTWISAAIFFVLINAINLINVRLYGETEFWFSIIKVTAIIGMIIFGAYLLISGT------GGPQASVANLWQYGGFMPNGVSGLIMAMAVIMFSFGGLEMVGITAAEAEDPEKNIPKATNQVVYRILLFYIGSLSILLSLYPWMNVVEGGSPFVLIFDHLDNFWVSNILNVVVLTAALSVYNSGVYCNSRMLYGLAKQGNAPRILTKVNQRSVPVLSIGLSALATSIGVLVNYIMPGKAFELLMALVVTTLVINWIMICLAHLKFRAAKNAEGIKTKFQAFWYPFGNYLCLIFLAFILVIILMTPEIRISVILMPFWIGMLWGGYLFSKAKKAKARVI-----
103348	GC_00000828		X_bovienii_MC235	462	97	98	2	0	0.942275	0.96028	0.951192	E	Amino acid transport and metabolism	COG1113	L-asparagine transporter or related permease (AnsP)			------MAEQAEQ-STLKRGLKNRHIQLIALGGAVGTGLFLGIAQTIKMAGPSVLLGYAIGGFIAFLIMRQLGEMVVEEPVAGSFSHFAYKYWGDFAGFLSGWNYWAMFILVGMAELTAVGMYIHYWWPEIPTWISAAIFFVLINAINLINVRLYGETEFWFSIIKVTAIIGMIIFGAYLLISGT------GGPQASVANLWQYGGFMPNGVSGLIMAMAVIMFSFGGLEMVGITAAEAEDPEKNIPKATNQVVYRILLFYIGSLSILLSLYPWMNVVEGGSPFVLIFDHLDNFWVSNILNVVVLTAALSVYNSGVYCNSRMLYGLAKQGNAPRILTKVNQRSVPVLSIGLSALATSIGVLVNYIMPGKAFELLMALVVTTLVINWIMICLAHLKFRAAKNAEGIKTKFQAFWYPFGNYLCLIFLAFILVIILMTPEIRISVILMPFWIGMLWGGYLFSKAKKAKARVI-----
103349	GC_00000828		X_bovienii_MC239	3514	97	98	2	0	0.942275	0.96028	0.951192	E	Amino acid transport and metabolism	COG1113	L-asparagine transporter or related permease (AnsP)			------MAEQAEQ-STLKRGLKNRHIQLIALGGAVGTGLFLGIAQTIKMAGPSVLLGYAIGGFIAFLIMRQLGEMVVEEPVAGSFSHFAYKYWGDFAGFLSGWNYWAMFILVGMAELTAVGMYIHYWWPEIPTWISAAIFFVLINAINLINVRLYGETEFWFSIIKVTAIIGMIIFGAYLLISGT------GGPQASVANLWQYGGFMPNGVSGLIMAMAVIMFSFGGLEMVGITAAEAEDPEKNIPKATNQVVYRILLFYIGSLSILLSLYPWMNVVEGGSPFVLIFDHLDNFWVSNILNVVVLTAALSVYNSGVYCNSRMLYGLAKQGNAPRILTKVNQRSVPVLSIGLSALATSIGVLVNYIMPGKAFELLMALVVTTLVINWIMICLAHLKFRAAKNAEGIKTKFQAFWYPFGNYLCLIFLAFILVIILMTPEIRISVILMPFWIGMLWGGYLFSKAKKAKARVI-----
103350	GC_00000828		X_bovienii_MC241	2730	97	98	2	0	0.942275	0.96028	0.951192	E	Amino acid transport and metabolism	COG1113	L-asparagine transporter or related permease (AnsP)			------MAEQAEQ-STLKRGLKNRHIQLIALGGAVGTGLFLGIAQTIKMAGPSVLLGYAIGGFIAFLIMRQLGEMVVEEPVAGSFSHFAYKYWGDFAGFLSGWNYWAMFILVGMAELTAVGMYIHYWWPEIPTWISAAIFFVLINAINLINVRLYGETEFWFSIIKVTAIIGMIIFGAYLLISGT------GGPQASVANLWQYGGFMPNGVSGLIMAMAVIMFSFGGLEMVGITAAEAEDPEKNIPKATNQVVYRILLFYIGSLSILLSLYPWMNVVEGGSPFVLIFDHLDNFWVSNILNVVVLTAALSVYNSGVYCNSRMLYGLAKQGNAPRILTKVNQRSVPVLSIGLSALATSIGVLVNYIMPGKAFELLMALVVTTLVINWIMICLAHLKFRAAKNAEGIKTKFQAFWYPFGNYLCLIFLAFILVIILITPEIRISVILMPFWIGMLWGGYLFSKAKKAKARVI-----
103351	GC_00000828		X_bovienii_MC250	2887	97	98	2	0	0.942275	0.96028	0.951192	E	Amino acid transport and metabolism	COG1113	L-asparagine transporter or related permease (AnsP)			------MAEQAEQ-STLKRGLKNRHIQLIALGGAVGTGLFLGIAQTIKMAGPSVLLGYAIGGFIAFLIMRQLGEMVVEEPVAGSFSHFAYKYWGDFAGFLSGWNYWAMFILVGMAELTAVGMYIHYWWPEIPTWISAAIFFVLINAINLINVRLYGETEFWFSIIKVTAIIGMIIFGAYLLISGT------GGPQASVANLWQYGGFMPNGVSGLIMAMAVIMFSFGGLEMVGITAAEAEDPEKNIPKATNQVVYRILLFYIGSLSILLSLYPWMNVVEGGSPFVLIFDHLDNFWVSNILNVVVLTAALSVYNSGVYCNSRMLYGLAKQGNAPRILTKVNQRSVPVLSIGLSALATSIGVLVNYIMPGKAFELLMALVVTTLVINWIMICLAHLKFRAAKNAEGIKTKFQAFWYPFGNYLCLIFLAFILVIILITPEIRISVILMPFWIGMLWGGYLFSKAKKAKARVI-----
103352	GC_00000828		X_bovienii_MC255	484	97	98	2	0	0.942275	0.96028	0.951192	E	Amino acid transport and metabolism	COG1113	L-asparagine transporter or related permease (AnsP)			------MAEQAEQ-STLKRGLKNRHIQLIALGGAVGTGLFLGIAQTIKMAGPSVLLGYAIGGFIAFLIMRQLGEMVVEEPVAGSFSHFAYKYWGDFAGFLSGWNYWAMFILVGMAELTAVGMYIHYWWPEIPTWISAAIFFVLINAINLINVRLYGETEFWFSIIKVTAIIGMIIFGAYLLISGT------GGPQASVANLWQYGGFMPNGVSGLIMAMAVIMFSFGGLEMVGITAAEAEDPEKNIPKATNQVVYRILLFYIGSLSILLSLYPWMNVVEGGSPFVLIFDHLDNFWVSNILNVVVLTAALSVYNSGVYCNSRMLYGLAKQGNAPRILTKVNQRSVPVLSIGLSALATSIGVLVNYIMPGKAFELLMALVVTTLVINWIMICLAHLKFRAAKNAEGIKTKFQAFWYPFGNYLCLIFLAFILVIILMTPEIRISVILMPFWIGMLWGGYLFSKAKKAKARVI-----
103353	GC_00000828		X_bovienii_MC266	393	97	98	2	0	0.942275	0.96028	0.951192	E	Amino acid transport and metabolism	COG1113	L-asparagine transporter or related permease (AnsP)			------MAEQAEQ-STLKRGLKNRHIQLIALGGAVGTGLFLGIAQTIKMAGPSVLLGYAIGGFIAFLIMRQLGEMVVEEPVAGSFSHFAYKYWGDFAGFLSGWNYWAMFILVGMAELTAVGMYIHYWWPEIPTWISAAIFFVLINAINLINVRLYGETEFWFSIIKVTAIIGMIIFGAYLLISGT------GGPQASVANLWQYGGFMPNGVSGLIMAMAVIMFSFGGLEMVGITAAEAEDPEKNIPKATNQVVYRILLFYIGSLSILLSLYPWMNVVEGGSPFVLIFDHLDNFWVSNILNVVVLTAALSVYNSGVYCNSRMLYGLAKQGNAPRILTKVNQRSVPVLSIGLSALATSIGVLVNYIMPGKAFELLMALVVTTLVINWIMICLAHLKFRAAKNAEGIKTKFQAFWYPFGNYLCLIFLAFILVIILMTPEIRISVILMPFWIGMLWGGYLFSKAKKAKARVI-----
103354	GC_00000828		X_bovienii_MC44	3605	97	98	2	0	0.942275	0.96028	0.951192	E	Amino acid transport and metabolism	COG1113	L-asparagine transporter or related permease (AnsP)			------MAEQAEQ-STLKRGLKNRHIQLIALGGAVGTGLFLGIAQTIKMAGPSVLLGYAIGGFIAFLIMRQLGEMVVEEPVAGSFSHFAYKYWGDFAGFLSGWNYWAMFILVGMAELTAVGMYIHYWWPEIPTWISAAIFFVLINAINLINVRLYGETEFWFSIIKVTAIIGMIIFGAYLLISGT------GGPQASVANLWQYGGFMPNGVSGLIMAMAVIMFSFGGLEMVGITAAEAEDPEKNIPKATNQVVYRILLFYIGSLSILLSLYPWMNVVEGGSPFVLIFDHLDNFWVSNILNVVVLTAALSVYNSGVYCNSRMLYGLAKQGNAPRILTKVNQRSVPVLSIGLSALATSIGVLVNYIMPGKAFELLMALVVTTLVINWIMICLAHLKFRAAKNAEGIKTKFQAFWYPFGNYLCLIFLAFILVIILITPEIRISVILMPFWIGMLWGGYLFSKAKKAKARVI-----
103355	GC_00000828		X_bovienii_MC47	4226	97	98	2	0	0.942275	0.96028	0.951192	E	Amino acid transport and metabolism	COG1113	L-asparagine transporter or related permease (AnsP)			------MAEQAEQ-STLKRGLKNRHIQLIALGGAVGTGLFLGIAQTIKMAGPSVLLGYAIGGFIAFLIMRQLGEMVVEEPVAGSFSHFAYKYWGDFAGFLSGWNYWAMFILVGMAELTAVGMYIHYWWPEIPTWISAAIFFVLINAINLINVRLYGETEFWFSIIKVTAIIGMIIFGAYLLISGT------GGPQASVANLWQYGGFMPNGVSGLIMAMAVIMFSFGGLEMVGITAAEAEDPEKNIPKATNQVVYRILLFYIGSLSILLSLYPWMNVVEGGSPFVLIFDHLDNFWVSNILNVVVLTAALSVYNSGVYCNSRMLYGLAKQGNAPRILTKVNQRSVPVLSIGLSALATSIGVLVNYIMPGKAFELLMALVVTTLVINWIMICLAHLKFRAAKNAEGIKTKFQAFWYPFGNHLCLIFLAFILVIILITPEIRISVILMPFWIGMLWGGYLFSKAKKAKARVI-----
103356	GC_00000828		X_bovienii_MC52	479	97	98	2	0	0.942275	0.96028	0.951192	E	Amino acid transport and metabolism	COG1113	L-asparagine transporter or related permease (AnsP)			------MAEQAEQ-STLKRGLKNRHIQLIALGGAVGTGLFLGIAQTIKMAGPSVLLGYAIGGFIAFLIMRQLGEMVVEEPVAGSFSHFAYKYWGDFAGFLSGWNYWAMFILVGMAELTAVGMYIHYWWPEIPTWISAAIFFVLINAINLINVRLYGETEFWFSIIKVTAIIGMIIFGAYLLISGT------GGPQASVANLWQYGGFMPNGVSGLIMAMAVIMFSFGGLEMVGITAAEAEDPEKNIPKATNQVVYRILLFYIGSLSILLSLYPWMNVVEGGSPFVLIFDHLDNFWVSNILNVVVLTAALSVYNSGVYCNSRMLYGLAKQGNAPRILTKVNQRSVPVLSIGLSALATSIGVLVNYIMPGKAFELLMALVVTTLVINWIMICLAHLKFRAAKNAEGIKTKFQAFWYPFGNYLCLIFLAFILVIILMTPEIRISVILMPFWIGMLWGGYLFSKAKKAKARVI-----
103357	GC_00000828		X_bovienii_MC59	3423	97	98	2	0	0.942275	0.96028	0.951192	E	Amino acid transport and metabolism	COG1113	L-asparagine transporter or related permease (AnsP)			------MAEQAEQ-STLKRGLKNRHIQLIALGGAVGTGLFLGIAQTIKMAGPSVLLGYAIGGFIAFLIMRQLGEMVVEEPVAGSFSHFAYKYWGDFAGFLSGWNYWAMFILVGMAELTAVGMYIHYWWPEIPTWISAAIFFVLINAINLINVRLYGETEFWFSIIKVTAIIGMIIFGAYLLISGT------GGPQASVANLWQYGGFMPNGVSGLIMAMAVIMFSFGGLEMVGITAAEAEDPEKNIPKATNQVVYRILLFYIGSLSILLSLYPWMNVVEGGSPFVLIFDHLDNFWVSNILNVVVLTAALSVYNSGVYCNSRMLYGLAKQGNAPRILTKVNQRSVPVLSIGLSALATSIGVLVNYIMPGKAFELLMALVVTTLVINWIMICLAHLKFRAAKNAEGIKTKFQAFWYPFGNYLCLIFLAFILVIILMTPEIRISVILMPFWIGMLWGGYLFSKAKKAKARVI-----
103358	GC_00000828		X_bovienii_MC66	294	97	98	2	0	0.942275	0.96028	0.951192	E	Amino acid transport and metabolism	COG1113	L-asparagine transporter or related permease (AnsP)			------MAEQAEQ-STLKRGLKNRHIQLIALGGAVGTGLFLGIAQTIKMAGPSVLLGYAIGGFIAFLIMRQLGEMVVEEPVAGSFSHFAYKYWGDFAGFLSGWNYWAMFILVGMAELTAVGMYIHYWWPEIPTWISAAIFFVLINAINLINVRLYGETEFWFSIIKVTAIIGMIIFGAYLLISGT------GGPQASVANLWQYGGFMPNGVSGLIMAMAVIMFSFGGLEMVGITAAEAEDPEKNIPKATNQVVYRILLFYIGSLSILLSLYPWMNVVEGGSPFVLIFDHLDNFWVSNILNVVVLTAALSVYNSGVYCNSRMLYGLAKQGNAPRILTKVNQRSVPVLSIGLSALATSIGVLVNYIMPGKAFELLMALVVTTLVINWIMICLAHLKFRAAKNAEGIKTKFQAFWYPFGNYLCLIFLAFILVIILMTPEIRISVILMPFWIGMLWGGYLFSKAKKVKARVI-----
103359	GC_00000828		X_bovienii_MC67	2718	97	98	2	0	0.942275	0.96028	0.951192	E	Amino acid transport and metabolism	COG1113	L-asparagine transporter or related permease (AnsP)			------MAEQAEQ-STLKRGLKNRHIQLIALGGAVGTGLFLGIAQTIKMAGPSVLLGYAIGGFIAFLIMRQLGEMVVEEPVAGSFSHFAYKYWGDFAGFLSGWNYWAMFILVGMAELTAVGMYIHYWWPEIPTWISAAIFFVLINAINLINVRLYGETEFWFSIIKVTAIIGMIIFGAYLLISGT------GGPQASVANLWQYGGFMPNGVSGLIMAMAVIMFSFGGLEMVGITAAEAEDPEKNIPKATNQVVYRILLFYIGSLSILLSLYPWMNVVEGGSPFVLIFDHLDNFWVSNILNVVVLTAALSVYNSGVYCNSRMLYGLAKQGNAPRILTKVNQRSVPVLSIGLSALATSIGVLVNYIMPGKAFELLMALVVTTLVINWIMICLAHLKFRAAKNAEGIKTKFQAFWYPFGNYLCLIFLAFILVIILMTPEIRISVILMPFWIGMLWGGYLFSKAKKAKARVI-----
103360	GC_00000828		X_bovienii_MC78	2662	97	98	2	0	0.942275	0.96028	0.951192	E	Amino acid transport and metabolism	COG1113	L-asparagine transporter or related permease (AnsP)			------MAEQAEQ-STLKRGLKNRHIQLIALGGAVGTGLFLGIAQTIKMAGPSVLLGYAIGGFIAFLIMRQLGEMVVEEPVAGSFSHFAYKYWGDFAGFLSGWNYWAMFILVGMAELTAVGMYIHYWWPEIPTWISAAIFFVLINAINLINVRLYGETEFWFSIIKVTAIIGMIIFGAYLLISGT------GGPQASVANLWQYGGFMPNGVSGLIMAMAVIMFSFGGLEMVGITAAEAEDPEKNIPKATNQVVYRILLFYIGSLSILLSLYPWMNVVEGGSPFVLIFDHLDNFWVSNILNVVVLTAALSVYNSGVYCNSRMLYGLAKQGNAPRILTKVNQRSVPVLSIGLSALATSIGVLVNYIMPGKAFELLMALVVTTLVINWIMICLAHLKFRAAKNAEGIKTKFQAFWYPFGNYLCLIFLAFILVIILMTPEIRISVILMPFWIGMLWGGYLFSKAKKVKARVI-----
103361	GC_00000828		X_bovienii_MC81	484	97	98	2	0	0.942275	0.96028	0.951192	E	Amino acid transport and metabolism	COG1113	L-asparagine transporter or related permease (AnsP)			------MAEQAEQ-STLKRGLKNRHIQLIALGGAVGTGLFLGIAQTIKMAGPSVLLGYAIGGFIAFLIMRQLGEMVVEEPVAGSFSHFAYKYWGDFAGFLSGWNYWAMFILVGMAELTAVGMYIHYWWPEIPTWISAAIFFVLINAINLINVRLYGETEFWFSIIKVTAIIGMIIFGAYLLISGT------GGPQASVANLWQYGGFMPNGVSGLIMAMAVIMFSFGGLEMVGITAAEAEDPEKNIPKATNQVVYRILLFYIGSLSILLSLYPWMNVVEGGSPFVLIFDHLDNFWVSNILNVVVLTAALSVYNSGVYCNSRMLYGLAKQGNAPRILTKVNQRSVPVLSIGLSALATSIGVLVNYIMPGKAFELLMALVVTTLVINWIMICLAHLKFRAAKNAEGIKTKFQAFWYPFGNYLCLIFLAFILVIILMTPEIRISVILMPFWIGMLWGGYLFSKAKKAKARVI-----
103362	GC_00000828		X_bovienii_MC94	294	97	98	2	0	0.942275	0.96028	0.951192	E	Amino acid transport and metabolism	COG1113	L-asparagine transporter or related permease (AnsP)			------MAEQAEQ-STLKRGLKNRHIQLIALGGAVGTGLFLGIAQTIKMAGPSVLLGYAIGGFIAFLIMRQLGEMVVEEPVAGSFSHFAYKYWGDFAGFLSGWNYWAMFILVGMAELTAVGMYIHYWWPEIPTWISAAIFFVLINAINLINVRLYGETEFWFSIIKVTAIIGMIIFGAYLLISGT------GGPQASVANLWQYGGFMPNGVSGLIMAMAVIMFSFGGLEMVGITAAEAEDPEKNIPKATNQVVYRILLFYIGSLSILLSLYPWMNVVEGGSPFVLIFDHLDNFWVSNILNVVVLTAALSVYNSGVYCNSRMLYGLAKQGNAPRILTKVNQRSVPVLSIGLSALATSIGVLVNYIMPGKAFELLMALVVTTLVINWIMICLAHLKFRAAKNAEGIKTKFQAFWYPFGNYLCLIFLAFILVIILMTPEIRISVILMPFWIGMLWGGYLFSKAKKVKARVI-----
103363	GC_00000828		X_bovienii_MC95	3165	97	98	2	0	0.942275	0.96028	0.951192	E	Amino acid transport and metabolism	COG1113	L-asparagine transporter or related permease (AnsP)			------MAEQAEQ-STLKRGLKNRHIQLIALGGAVGTGLFLGIAQTIKMAGPSVLLGYAIGGFIAFLIMRQLGEMVVEEPVAGSFSHFAYKYWGDFAGFLSGWNYWAMFILVGMAELTAVGMYIHYWWPEIPTWISAAIFFVLINAINLINVRLYGETEFWFSIIKVTAIIGMIIFGAYLLISGT------GGPQASVANLWQYGGFMPNGVSGLIMAMAVIMFSFGGLEMVGITAAEAEDPEKNIPKATNQVVYRILLFYIGSLSILLSLYPWMNVVEGGSPFVLIFDHLDNFWVSNILNVVVLTAALSVYNSGVYCNSRMLYGLAKQGNAPRILTKVNQRSVPVLSIGLSALATSIGVLVNYIMPGKAFELLMALVVTTLVINWIMICLAHLKFRAAKNAEGIKTKFQAFWYPFGNHLCLIFLAFILVIILITPEIRISVILMPFWIGMLWGGYLFSKAKKAKARVI-----
103364	GC_00000828		X_bovienii_MC96	3258	97	98	2	0	0.942275	0.96028	0.951192	E	Amino acid transport and metabolism	COG1113	L-asparagine transporter or related permease (AnsP)			------MAEQAEQ-STLKRGLKNRHIQLIALGGAVGTGLFLGIAQTIKMAGPSVLLGYAIGGFIAFLIMRQLGEMVVEEPVAGSFSHFAYKYWGDFAGFLSGWNYWAMFILVGMAELTAVGMYIHYWWPEIPTWISAAIFFVLINAINLINVRLYGETEFWFSIIKVTAIIGMIIFGAYLLISGT------GGPQASVANLWQYGGFMPNGVSGLIMAMAVIMFSFGGLEMVGITAAEAEDPEKNIPKATNQVVYRILLFYIGSLSILLSLYPWMNVVEGGSPFVLIFDHLDNFWVSNILNVVVLTAALSVYNSGVYCNSRMLYGLAKQGNAPRILTKVNQRSVPVLSIGLSALATSIGVLVNYIMPGKAFELLMALVVTTLVINWIMICLAHLKFRAAKNAEGIKTKFQAFWYPFGNHLCLIFLAFILVIILITPEIRISVILMPFWIGMLWGGYLFSKAKKAKARVI-----
103365	GC_00000828		X_bovienii_MM1	1868	97	98	2	0	0.942275	0.96028	0.951192	E	Amino acid transport and metabolism	COG1113	L-asparagine transporter or related permease (AnsP)			------MAEQAEQ-STLKRGLKNRHIQLIALGGAVGTGLFLGIAQTIKMAGPSVLLGYAIGGFIAFLIMRQLGEMVVEEPVAGSFSHFAYKYWGDFAGFLSGWNYWAMFILVGMAELTAVGMYIHYWWPEIPTWISAAIFFVLINAINLINVRLYGETEFWFSIIKVTAIIGMIIFGAYLLISGT------GGPQASVANLWQYGGFMPNGVSGLIMAMAVIMFSFGGLEMVGITAAEAEDPEKNIPKATNQVVYRILLFYIGSLSILLSLYPWMNVVEGGSPFVLIFDHLDNFWVSNILNVVVLTAALSVYNSGVYCNSRMLYGLAKQGNAPRILTKVNQRSVPVLSIGLSALATSIGVLVNYIMPGKAFELLMALVVTTLVINWIMICLAHLKFRAAKNAEGIKTKFQAFWYPFGNYLCLIFLAFILVIILMTPEIRISVILMPFWIGMLWGGYLFSKAKKAKARVI-----
103366	GC_00000828		X_bovienii_MM17	1512	97	98	2	0	0.942275	0.96028	0.951192	E	Amino acid transport and metabolism	COG1113	L-asparagine transporter or related permease (AnsP)			------MAEQAEQ-STLKRGLKNRHIQLIALGGAVGTGLFLGIAQTIKMAGPSVLLGYAIGGFIAFLIMRQLGEMVVEEPVAGSFSHFAYKYWGDFAGFLSGWNYWAMFILVGMAELTAVGMYIHYWWPEIPTWISAAIFFVLINAINLINVRLYGETEFWFSIIKVTAIIGMIIFGAYLLISGT------GGPQASVANLWQYGGFMPNGVSGLIMAMAVIMFSFGGLEMVGITAAEAEDPEKNIPKATNQVVYRILLFYIGSLSILLSLYPWMNVVEGGSPFVLIFDHLDNFWVSNILNVVVLTAALSVYNSGVYCNSRMLYGLAKQGNAPRILTKVNQRSVPVLSIGLSALATSIGVLVNYIMPGKAFELLMALVVTTLVINWIMICLAHLKFRAAKNAEGIKTKFQAFWYPFGNYLCLIFLAFILVIILMTPEIRISVILMPFWIGMLWGGYLFSKAKKAKARVI-----
103367	GC_00000828		X_bovienii_Oregonense	3775	97	98	2	0	0.942275	0.96028	0.951192	E	Amino acid transport and metabolism	COG1113	L-asparagine transporter or related permease (AnsP)			------MAEQAEQ-STLKRGLKNRHIQLIALGGAVGTGLFLGIAQTIKMAGPSVLLGYAIGGFIAFLIMRQLGEMVVEEPVAGSFSHFAYKYWGDFAGFLSGWNYWAMFILVGMAELTAVGMYIHYWWPEIPTWISAAIFFVLINAINLINVRLYGETEFWFSIIKVTAIIGMIIFGAYLLISGT------GGPQASVTNLWQYGGFMPNGVSGLIMAMAVIMFSFGGLEMVGITAAEAEDPEKNIPKATNQVVYRILLFYIGSLSILLSLYPWMNVVEGGSPFVLIFDHLDNFWVSNILNVVVLTAALSVYNSGVYCNSRMLYGLAKQGNAPRILTKVNQRSVPVLSIGLSALATSIGVLVNYIMPGKAFELLMALVVTTLVINWIMICLAHLKFRAAKNAEGIKTKFQAFWYPFGNYLCLIFLAFILVIILMTPEIRISVILMPFWIGMLWGGYLFSKAKKAKTRVI-----
103368	GC_00000828		X_bovienii_Punta	291	97	98	2	0	0.942275	0.96028	0.951192	E	Amino acid transport and metabolism	COG1113	L-asparagine transporter or related permease (AnsP)			------MAEQAEQ-STLKRGLKNRHIQLIALGGAVGTGLFLGIAQTIKMAGPSVLLGYAIGGFIAFLIMRQLGEMVVEEPVAGSFSHFAYKYWGDFAGFLSGWNYWAMFILVGMAELTAVGMYIHYWWPEIPTWISAAIFFVLINAINLINVRLYGETEFWFSIIKVTAIIGMIIFGAYLLISGT------GGPQASVANLWQYGGFMPNGVSGLIMAMAVIMFSFGGLEMVGITAAEAEDPEKNIPKATNQVVYRILLFYIGSLSILLSLYPWMNVVEGGSPFVLIFDHLDNFWVSNILNVVVLTAALSVYNSGVYCNSRMLYGLAKQGNAPRILTKVNQRSVPVLSIGLSALATSIGVLVNYIMPGKAFELLMALVVTTLVINWIMICLAHLKFRAAKNAEGIKTKFQAFWYPFGNYLCLIFLAFILVIILMTPEIRISVILMPFWIGMLWGGYLFSKAKKAKARVI-----
103369	GC_00000828		X_bovienii_SS_2004	2333	97	98	2	0	0.942275	0.96028	0.951192	E	Amino acid transport and metabolism	COG1113	L-asparagine transporter or related permease (AnsP)			------MVEQAEQ-STLKRGLKNRHIQLIALGGAVGTGLFLGIAQTIKMAGPSVLLGYAIGGFIAFLIMRQLGEMVVEEPVAGSFSHFAYKYWGNFAGFLSGWNYWAMFILVGMAELTAVGMYIHYWWPEIPTWISAAIFFVLINAINLINVRLYGETEFWFSIIKVTAIIGMIIFGAYLLISGT------GGPQASVTNLWQYGGFMPNGVSGLIMAMAVIMFSFGGLEMVGITAAEAEDPEKNIPKATNQVVYRILLFYIGSLSILLSLYPWMNVVEGGSPFVLIFDHLDNFWVSNILNVVVLTAALSVYNSGVYCNSRMLYGLAKQGNAPRILTKVNQRSVPVLSIGLSALATSIGVLVNYIMPGKAFELLMALVVTTLVINWIMICLAHLKFRTAKNAEGIKTKFQAFWYPFGNYLCLIFLAFILVIILMTPEIRISVILMPFWIGMLWGGYLFSKAKKAKVRVI-----
103370	GC_00000828		X_bovienii_feltiaeML	138	97	98	2	0	0.942275	0.96028	0.951192	E	Amino acid transport and metabolism	COG1113	L-asparagine transporter or related permease (AnsP)			------MAEQAEQ-STLKRGLKNRHIQLIALGGAVGTGLFLGIAQTIKMAGPSVLLGYAIGGFIAFLIMRQLGEMVVEEPVAGSFSHFAYKYWGDFAGFLSGWNYWAMFILVGMAELTAVGMYIHYWWPEIPTWISAAIFFVLINAINLINVRLYGETEFWFSIIKVTAIIGMIIFGAYLLISGT------GGPQASVANLWQYGGFMPNGVSGLIMAMAVIMFSFGGLEMVGITAAEAEDPEKNIPKATNQVVYRILLFYIGSLSILLSLYPWMNVVEGGSPFVLIFDHLDNFWVSNILNVVVLTAALSVYNSGVYCNSRMLYGLAKQGNAPRILTKVNQRSVPVLSIGLSALATSIGVLVNYIMPGKAFELLMALVVTTLVINWIMICLAHLKFRAAKNAEGIKTKFQAFWYPFGNYLCLIFLAFILVIILMTPEIRISVILMPFWIGMLWGGYLFSKAKKAKARVI-----
103371	GC_00000828		X_bovienii_feltiae_FR	662	97	98	2	0	0.942275	0.96028	0.951192	E	Amino acid transport and metabolism	COG1113	L-asparagine transporter or related permease (AnsP)			------MAEQAEQ-STLKRGLKNRHIQLIALGGAVGTGLFLGIAQTIKMAGPSVLLGYAIGGFIAFLIMRQLGEMVVEEPVAGSFSHFAYKYWGDFAGFLSGWNYWAMFILVGMAELTAVGMYIHYWWPEIPTWISAAIFFVLINAINLINVRLYGETEFWFSIIKVTAIIGMIIFGAYLLISGT------GGPQASVANLWQYGGFMPNGVSGLIMAMAVIMFSFGGLEMVGITAAEAEDPEKNIPKATNQVVYRILLFYIGSLSILLSLYPWMNVVEGGSPFVLIFDHLDNFWVSNILNVVVLTAALSVYNSGVYCNSRMLYGLAKQGNAPRILTKVNQRSVPVLSIGLSALATSIGVLVNYIMPGKAFELLMALVVTTLVINWIMICLAHLKFRAAKNAEGIKTKFQAFWYPFGNYLCLIFLAFILVIILMTPEIRISVILMPFWIGMLWGGYLFSKAKKAKARVI-----
103372	GC_00000828		X_budapestensis_T	641	97	98	2	0	0.942275	0.96028	0.951192	E	Amino acid transport and metabolism	COG1113	L-asparagine transporter or related permease (AnsP)			------MIEQIEQ-STLKRGLKNRHIQLIALGGSVGTGLFLGIAQTIKMAGPSVLLGYGISGFIAFLIMRQLGEMVVEEPVAGSFSHFAYKYWGNFAGFLSGWNYWAMFILVGMAELTAVGMYIQYWWPEIPTWVSAAIFFVLINTVNLINVRLYGEAEFWFSMIKVAAIIGMILFGSYLLISGT------GGPQASVTNLWQQGGFMPNGAVGLIMAMAVIMFSFGGLETVGITAAEAENPEVNIPKATNQVVYRILLFYIGSLFILLSLYPWKDVVEGGSPFVLIFHNLNSFWVANVLNIVVLTAALSVYNSGVYCNSRMLYGLAKQGNAPRILTKVNKRSVPVLSIGLSALATSIGVLINYIMPGKAFELLMALVVTTLVINWIMICMSHLKFRAAKNAEGVKTKFQAFWYPFGNFLCLIFLAFILVIILMMPDIRISVILMPFWIGILWVGYLSSKSNKVRV--------
103373	GC_00000828		X_cabanillasii_JM26	4001	97	98	2	0	0.942275	0.96028	0.951192	E	Amino acid transport and metabolism	COG1113	L-asparagine transporter or related permease (AnsP)			------MTGQIEQ-STLKRGLKNRHIQLIALGGSVGTGLFLGIAQTIKMAGPSVLLGYAISGFIAFLIMRQLGEMVVEEPVAGSFSHFAYKYWGNFAGFLSGWNYWAMFILVGMAELTAVGMYIQYWWPETPTWVSAAIFFVLINAVNLINVRLYGEAEFWFSIIKVAAIIGMILFGSYLLISGT------GGPQASVTNLWQQGGFMPNGVVGLIMAMAVIMFSFGGLETVGITAAEAENPEVNIPKATNQVVYRILLFYIGSLFILLSLYPWKDVVEGGSPFVLIFHNLNSFWVANVLNIVVLTAALSVYNSGVYCNSRMLYGLAKQGNAPSILTKVNKRSVPVLSIGLSALATSIGVLINYIMPGKAFELLMALVVTTLVINWIMICISHLKFRAAKNAEGVKTKFQAFWYPFGNFLCLIFLAFILVIILTMPDIRVSVILMPFWIGILWVGYLSSKSNKVKA--------
103374	GC_00000828		X_cabanillasii_T	2575	97	98	2	0	0.942275	0.96028	0.951192	E	Amino acid transport and metabolism	COG1113	L-asparagine transporter or related permease (AnsP)			------MTGQIEQ-STLKRGLKNRHIQLIALGGSVGTGLFLGIAQTIKMAGPSVLLGYAISGFIAFLIMRQLGEMVVEEPVAGSFSHFAYKYWGNFAGFLSGWNYWAMFILVGMAELTAVGMYIQYWWPETPTWVSAAIFFVLINAVNLINVRLYGEAEFWFSIIKVAAIIGMILFGSYLLISGT------GGPQASVTNLWQQGGFMPNGVVGLIMAMAVIMFSFGGLETVGITAAEAENPEVNIPKATNQVVYRILLFYIGSLFILLSLYPWKDVVEGGSPFVLIFHNLNSFWVANVLNIVVLTAALSVYNSGVYCNSRMLYGLAKQGNAPSILTKVNKRSVPVLSIGLSALATSIGVLINYIMPGKAFELLMALVVTTLVINWIMICISHLKFRAAKNAEGVKTKFQAFWYPFGNFLCLIFLAFILVIILTMPDIRVSVILMPFWIGILWVGYLSSKSNKVKA--------
103375	GC_00000828		X_doucetiae_T	2237	97	98	2	0	0.942275	0.96028	0.951192	E	Amino acid transport and metabolism	COG1113	L-asparagine transporter or related permease (AnsP)			------MAEQQEQQPTLKRGLKNRHIQLIALGGAVGTGLFLGIAQTIQMAGPSVLLGYAIGGFIAFLIMRQLGEMVVEEPVAGSFSHFAYKYWGNFAGFLSGWNYWAMFILVGMAELTAVGMYIQYWWPDVPTWVSAAVFFVLINLVNLINVRLYGETEFWFSIIKVSAIVGMIIFGCYLLISGN------GGPQASITNLWQQGGFMPNGFSGLIMALAVIMFSFGGLEMVGITAAEAENPEKNIPKATNQVVYRILLFYIGSLTILLSLYPWMKVVEGGSPFVLIFHDLDSFWVANILNVVVLTAALSVYNSGVYCNSRMLYGLAKQGNAPYALTKVNKRNVPVLSIGLSALATSIGVLVNYVMPGKAFELLMALVVTTLVINWIMICCAHLKFRAAKDKQGVKTKFQALWYPFGNYLCLAFLAFILIIILMMPPIRISVILMPLWIGILWVGYLIAQSKKAKRQVS-----
103376	GC_00000828		X_eapokensis_T	149	97	98	2	0	0.942275	0.96028	0.951192	E	Amino acid transport and metabolism	COG1113	L-asparagine transporter or related permease (AnsP)			------MAEQQEQQSTLKRGLKNRHIQLIALGGAVGTGLFLGIAQTIKMAGPSVLLGYAVGGFIAFLIMRQLGEMVVEEPVAGSFSHFAYKYWGNFAGFLSGWNYWAMFILVGMAELTAVGMYIQYWWPEVPTWVSAAIFFILINLVNLINVRLYGETEFWFSIIKVSAIVGMIIFGSYLLISGN------GGPQASITNLWQQGGFMPNGISGLIMALAVIMFSFGGLEMVGITAAEAENPEKNIPKATNQVVYRILLFYIGSLAILLSLYPWTKVVEGGSPFVLIFHDLDNFWVANVLNVVVLTAALSVYNSGVYCNSRMLYGLAKQGNAPRVFTKVNKRNVPVLSIGLSALATSIGVLINYVMPGKAFELLMALVVTTLVINWIMICCAHLKFRSAKDKDGIRTKFQALWYPFGNYLCLVFLACVLVVILMMPPIRISVILMPFWIGVLWVGYLIAHSKKVKR--------
103377	GC_00000828		X_ehlersii_T	747	97	98	2	0	0.942275	0.96028	0.951192	E	Amino acid transport and metabolism	COG1113	L-asparagine transporter or related permease (AnsP)			------MAEQQEQQSTLKRGLKNRHIQLIALGGAVGTGLFLGIAQTIKMAGPSVLLGYALGGFIAFLIMRQLGEMVVEEPVAGSFSHFAYKYWGNFAGFLSGWNYWAMFILVGMAELTAVGMYIQYWWPEVPTWVSAAIFFVLINLVNLINVRLYGETEFWFSIIKVSAIVGMIIFGSYLLISGN------GGPQASITNLWQQGGFMPNGFSGLIMALAVIMFSFGGLEMVGITAAEAENPEKNIPKATNQVVYRILLFYIGSLAILLSLYPWEKVVEGGSPFVLIFHDLDNFWVANVLNVVVLTAALSVYNSGVYCNSRMLYGLAKQGNAPHALTKVNKRNVPVLSIGLSALATSIGVLINYVIPGKAFELLMALVVTTLVINWIMICCAHLKFRSAKDKEGVKTKFQALWYPFGNYLCLVFLAFILIIILMMPPIRISVILMPFWIGVLWIGYLIVRSKKAKR--------
103378	GC_00000828		X_griffinae_ID10	2464	97	98	2	0	0.942275	0.96028	0.951192	E	Amino acid transport and metabolism	COG1113	L-asparagine transporter or related permease (AnsP)			------MAEQQEQQSTLKRGLKNRHIQLIALGGAVGTGLFLGIAQTIKMAGPSVLLGYALGGFIAFLIMRQLGEMVVEEPVAGSFSHFAYKYWGNFAGFLSGWNYWAMFILVGMAELTAVGMYIQYWWPEIPTWVSAAIFFVLINLVNLINVRLYGETEFWFSIIKVSAIVGMIIFGGYLLISGK------GGPQASITNLWQQGGFMPNGLSGLIMALAVIMFSFGGLEMVGITAAEAENPEKNIPKATNQVVYRILLFYIGSLAILLSLYPWEKVVEGGSPFVLIFHDLDNFWVANVLNVVVVTAALSVYNSGVYCNSRMLYGLAKQGNAPYALTKVNKRNVPVLSIGLSALATSIGVLINYVMPGKAFELLMALVVTTLVINWIMICFAHLKFRSAKDKEGVKTKFQALWYPFGNYLCLVFLAFILVIILMMPPIRISVILMPFWIGILWIGYLIVRSKKAKR--------
103379	GC_00000828		X_griffiniae_HGB2511	1502	97	98	2	0	0.942275	0.96028	0.951192	E	Amino acid transport and metabolism	COG1113	L-asparagine transporter or related permease (AnsP)			------MAEQQEQQSTLKRGLKNRHIQLIALGGAVGTGLFLGIAQTIKMAGPSVLLGYALGGFIAFLIMRQLGEMVVEEPVAGSFSHFAYKYWGNFAGFLSGWNYWAMFILVGMAELTAVGMYIQYWWPEIPTWVSAAIFFVLINLVNLINVRLYGETEFWFSIIKVSAIVGMIIFGGYLLISGK------GGPQASITNLWQQGGFMPNGLSGLIMALAVIMFSFGGLEMVGITAAEAENPEKNIPKATNQVVYRILLFYIGSLAILLSLYPWEKVVEGGSPFVLIFHDLDNFWVANVLNVVVVTAALSVYNSGVYCNSRMLYGLAKQGNAPYALTKVNKRNVPVLSIGLSALATSIGVLINYVMPGKAFELLMALVVTTLVINWIMICFAHLKFRSAKDKEGVKTKFQALWYPFGNYLCLVFLAFILVIILMMPPIRISVILMPFWIGILWIGYLIVRSKKAKR--------
103380	GC_00000828		X_griffiniae_Kalro	1728	97	98	2	0	0.942275	0.96028	0.951192	E	Amino acid transport and metabolism	COG1113	L-asparagine transporter or related permease (AnsP)			------MAEQQEQQSTLKRGLKNRHIQLIALGGAVGTGLFLGIAQTIKMAGPSVLLGYALGGFIAFLIMRQLGEMVVEEPVAGSFSHFAYKYWGNFAGFLSGWNYWAMFILVGMAELTAVGMYIQYWWPEIPTWVSAAIFFVLINLVNLINVRLYGETEFWFSIIKVSAIVGMIIFGSYLLISGK------GGPQASITNLWQQGGFMPNGLSGLIMALAVIMFSFGGLEMVGITAAEAENPEKNIPKATNQVVYRILLFYIGSLAILLSLYPWEKVVEGGSPFVLIFHDLDNFWVANVLNVVVVTAALSVYNSGVYCNSRMLYGLAKQGNAPYALTKVNKRNVPVLSIGLSALATSIGVLINYVMPGKAFELLMALVVTTLVINWIMICFAHLKFRSAKDKEGVKTKFQALWYPFGNYLCLVFLAFILVIILMMPPIRISVILMPFWIGILWIGYLIVRSKKAKR--------
103381	GC_00000828		X_griffiniae_VH1	3176	97	98	2	0	0.942275	0.96028	0.951192	E	Amino acid transport and metabolism	COG1113	L-asparagine transporter or related permease (AnsP)			------MAEQQEQQSTLKRGLKNRHIQLIALGGAVGTGLFLGIAQTIKMAGPSVLLGYALGGFIAFLIMRQLGEMVVEEPVAGSFSHFAYKYWGNFAGFLSGWNYWAMFILVGMAELTAVGMYIQYWWPEIPTWVSAAIFFVLINLVNLINVRLYGETEFWFSIIKVSAIVGMIIFGSYLLISGK------GGPQASITNLWQQGGFMPNGLSGLIMALAVIMFSFGGLEMVGITAAEAENPEKNIPKATNQVVYRILLFYIGSLAILLSLYPWEKVVEGGSPFVLIFHDLDNFWVANVLNVVVVTAALSVYNSGVYCNSRMLYGLAKQGNAPYALTKVNKRNVPVLSIGLSALATSIGVLINYVMPGKAFELLMALVVTTLVINWIMICFAHLKFRSAKDKEGVKTKFQALWYPFGNYLCLVFLAFILVIILMMPPIRISVILMPFWIGILWIGYLIVRSKKAKR--------
103382	GC_00000828		X_griffiniae_XN45	3236	97	98	2	0	0.942275	0.96028	0.951192	E	Amino acid transport and metabolism	COG1113	L-asparagine transporter or related permease (AnsP)			------MAEQQEQQSTLKRGLKNRHIQLIALGGAVGTGLFLGIAQTIKMAGPSVLLGYALGGFIAFLIMRQLGEMVVEEPVAGSFSHFAYKYWGNFAGFLSGWNYWAMFILVGMAELTAVGMYIQYWWPEIPTWVSAAIFFVLINLVNLINVRLYGETEFWFSIIKVSAIVGMIIFGSYLLISGK------GGPQASITNLWQQGGFMPNGLSGLIMALAVIMFSFGGLEMVGITAAEAENPEKNIPKATNQVVYRILLFYIGSLAILLSLYPWEKVVEGGSPFVLIFHDLDNFWVANVLNVVVVTAALSVYNSGVYCNSRMLYGLAKQGNAPYALTKVNKRNVPVLSIGLSALATSIGVLINYVMPGKAFELLMALVVTTLVINWIMICFAHLKFRSAKDKEGVKTKFQALWYPFGNYLCLVFLAFILVIILMMPPIRISVILMPFWIGILWIGYLIVRSKKAKR--------
103383	GC_00000828		X_griffiniae_xg97	176	97	98	2	0	0.942275	0.96028	0.951192	E	Amino acid transport and metabolism	COG1113	L-asparagine transporter or related permease (AnsP)			------MAEQQEQQSTLKRGLKNRHIQLIALGGAVGTGLFLGIAQTIKMAGPSVLLGYALGGFIAFLIMRQLGEMVVEEPVAGSFSHFAYKYWGNFAGFLSGWNYWAMFILVGMAELTAVGMYIQYWWPEIPTWVSAAIFFVLINLVNLINVRLYGETEFWFSIIKVSAIVGMIIFGSYLLISGK------GGPQASITNLWQQGGFMPNGLSGLIMALAVIMFSFGGLEMVGITAAEAENPEKNIPKATNQVVYRILLFYIGSLAILLSLYPWEKVVEGGSPFVLIFHDLDNFWVANVLNVVVVTAALSVYNSGVYCNSRMLYGLAKQGNAPYALTKVNKRNVPVLSIGLSALATSIGVLINYVMPGKAFELLMALVVTTLVINWIMICFAHLKFRSAKDKEGVKTKFQALWYPFGNYLCLVFLAFILVIILMMPPIRISVILMPFWIGILWIGYLIVRSKKAKR--------
103384	GC_00000828		X_hominickii_ANU	562	97	98	2	0	0.942275	0.96028	0.951192	E	Amino acid transport and metabolism	COG1113	L-asparagine transporter or related permease (AnsP)			------MAGQQEQQSTLKRGLQNRHIQLIALGGAVGTGLFLGIAQTIKMAGPSVLLGYAISGFIAFLIMRQLGEMVVEESVAGSFSHFAYKYWGDFAGFLSGWNYWAMFILVGMAELTAVGIYIQYWWPEVPTWVSAAIFFVLINLINLVNVRFYGETEFWFSIIKVSAIIGMIIFGSYLLISGN------GGPQASITNLWQQGGFMPNGASGLIMAMAVIMFSFGGLETVGITAAEAENPEKNIPKATNQVVYRILLFYIGSLAILLSLYPWKNVVEGGSPFVLIFHDLDSFWVANILNVVVLTAALSVYNSGVYCNSRMLYGLAKQGNAPQILAKVNKRSVPVLSIGLSALATSIGVLINYIMPGKAFELLMALVVTTLVINWIMICLAHLKFRAAKNKEGIKTKFQALWYPYGNYLCLVFLVFILIIILNIPPIRISVILMPFWIGVLWVGYLFAKANKAKKQVN-----
103385	GC_00000828		X_hominickii_T	2424	97	98	2	0	0.942275	0.96028	0.951192	E	Amino acid transport and metabolism	COG1113	L-asparagine transporter or related permease (AnsP)			------MAGQQEQQSTLKRGLQNRHIQLIALGGAVGTGLFLGIAQTIKMAGPSVLLGYAISGFIAFLIMRQLGEMVVEESVAGSFSHFAYKYWGDFAGFLSGWNYWAMFILVGMAELTAVGIYIQYWWPEVPTWVSAAIFFVLINLINLVNVRFYGETEFWFSIIKVSAIIGMIIFGSYLLISGN------GGPQASITNLWQQGGFMPNGASGLIMAMAVIMFSFGGLETVGITAAEAENPEKNIPKATNQVVYRILLFYIGSLAILLSLYPWKNVVEGGSPFVLIFHDLDSFWVANILNVVVLTAALSVYNSGVYCNSRMLYGLAKQGNAPQILAKVNKRSVPVLSIGLSALATSIGVLINYIMPGKAFELLMALVVTTLVINWIMICLAHLKFRAAKNKEGIKTKFQALWYPYGNYLCLVFLVFILIIILNIPPIRISVILMPFWIGVLWVGYLFAKANKAKKQVN-----
103386	GC_00000828		X_innexi_HGB1681	710	97	98	2	0	0.942275	0.96028	0.951192	E	Amino acid transport and metabolism	COG1113	L-asparagine transporter or related permease (AnsP)			------MTGHIQQ-STLKRGLKNRHIQLIALGGAVGTGLFLGIAQTIKMAGPSVLIGYAISGFIAFLIMRQLGEMVVAEPVAGSFSHFAYKYWGNFAGFLSGWNYWVMFILVGMAELTAVGVYIQYWWPDIPTWVSAAIFFVVINSVNLINVRLYGEAEFWFSMIKVGAIIGMILFGSYLLISGT------GGPQASVSNLWQYGGFMPNGATGLITAMAVIMFSFGGLETVGITAAEAENPEKNIPKATNQVVYRILLFYIGSLFILLSLYPWTKVVEGGSPFVLIFHDLNSFWVANALNIVVLTAALSVYNSGVYCNSRMLYGLAKQGNAPRILTKVNKRGVPVLSIALSAMATSIGVLINYIIPGKAFELLMALVVTTLVINWIMICVSHLKFRAAKNAEGVETSFKAFWYPFGNFLCLIFLACILVIILTIPDIRISVILMPFWIGILWVGYLFSRANKVKI--------
103387	GC_00000828		X_innexi_T	3179	97	98	2	0	0.942275	0.96028	0.951192	E	Amino acid transport and metabolism	COG1113	L-asparagine transporter or related permease (AnsP)			------MTGHIQQ-STLKRGLKNRHIQLIALGGAVGTGLFLGIAQTIKMAGPSVLIGYAISGFIAFLIMRQLGEMVVAEPVAGSFSHFAYKYWGNFAGFLSGWNYWVMFILVGMAELTAVGVYIQYWWPDIPTWVSAAIFFVVINSVNLINVRLYGEAEFWFSMIKVGAIIGMILFGSYLLISGT------GGPQASVSNLWQYGGFMPNGATGLITAMAVIMFSFGGLETVGITAAEAENPEKNIPKATNQVVYRILLFYIGSLFILLSLYPWTKVVEGGSPFVLIFHDLNSFWVANALNIVVLTAALSVYNSGVYCNSRMLYGLAKQGNAPRILTKVNKRGVPVLSIALSAMATSIGVLINYIIPGKAFELLMALVVTTLVINWIMICVSHLKFRAAKNAEGVETSFKAFWYPFGNFLCLIFLACILVIILTIPDIRISVILMPFWIGILWVGYLFSRANKVKI--------
103388	GC_00000828		X_ishibashii_T	2876	97	98	2	0	0.942275	0.96028	0.951192	E	Amino acid transport and metabolism	COG1113	L-asparagine transporter or related permease (AnsP)			------MAEQLEQQSTLKRGLKNRHIQLIALGGAVGTGLFLGIAQTIKMAGPSVLLGYAVGGFIAFLIMRQLGEMVVEEPVAGSFSHFAYKYWGSFAGFLSGWNYWAMFILVGMAELTAVGMYIQYWWPEVPTWVSAAIFFILINLVNLINVRLYGETEFWFSIIKVSAIIGMIIFGSYLLISGN------GGPQASITNLWQQGGFMPNGISGLIMALAVIMFSFGGLEMVGITAAEAENPEKNIPKATNQVVYRILLFYIGSLAILLSLYPWTKVVEGGSPFVLIFHDLDNFWVANMLNVVVLTAALSVYNSGVYCNSRMLYGLAKQGNAPRVLTKVNKRNVPVLSIGLSALATSIGVLINYVMPGKAFELLMALVVTTLVINWIMICCAHLKFRSAKDKEGVKTKFQALWYPFGNYLCLAFLAFVLIVILMMPPIRISVILMPFWIGILWVGYLIVHSKKAKR--------
103389	GC_00000828		X_japonica_T	375	97	98	2	0	0.942275	0.96028	0.951192	E	Amino acid transport and metabolism	COG1113	L-asparagine transporter or related permease (AnsP)			------MAEQEQQ-STLKRGLKNRHIQLIALGGAVGTGLFLGIAQTIKMAGPSVILGYAIGGFIAFLIMRQLGEMVVEEPVAGSFSHFAYKYWGNFAGFLSGWNYWAMFILVGMAELTAVGLYIQYWWPEVPTWVSAAIFFVLINLVNLINVRLYGETEFWFSLIKVGAIIGMIIFGSYLLISGN------GGPQASITNLWQKGGFMPNGISGLIMAMAVIMFSFGGLETVGITAAEAENPERNIPKATNQVVYRILLFYIGSLAILLSLYPWANVIEGGSPFVLIFHNLDSFWVANVLNVVVLTAALSVYNSGVYCNSRMLYGLAKQGNAPRILIKVNKRSVPVLSIGLSALATSIGVLVNYVMPGKAFELLMALVVTTLVINWIMICFAHLKFRAAKNKEGIKTKFQALWYPFGNYLCLAFLVFILIIILMMPPIRISVILMPFWIAVLWGGYLIAQSKKTKK--------
103390	GC_00000828		X_khoisanae	748	97	98	2	0	0.942275	0.96028	0.951192	E	Amino acid transport and metabolism	COG1113	L-asparagine transporter or related permease (AnsP)			------MAGQQEQQTTLKRGLKNRHIQLIALGGAVGTGLFLGIAQTIRMAGPSVLLGYAIAGFIAFLIMRQLGEMVVEEPVAGSFSHFAYKYWGNFAGFLSGWNYWAMFILVGMAELTAVGIYIQYWWPEVPTWVSAAIFFVLINLVNLINVRLYGETEFWFSIIKVTAIIGMIIFGSYLLISGN------GGPQASITNLWQQGGFMPNGVTGLIMAMAVIMFSFGGLETVGITAAEAEHPEKNIPKATNQVVYRILLFYIGSLAILLALYPWQNVVEGGSPFVLIFHDLDSFWVANILNVVVLTAALSVYNSGVYCNSRMLYGLAKQGNAPRILTQVNKRSVPVLSIGLSALATSIGVLINYIMPGKAFELLMSLVVTTLVINWIMICFAHLKFRAAKNKDGVKTQFRALWYPFGNYLCLAFLAFILIIILMMPPIRISVILMPFWIGVLWVGYLVARSKKQRNE-------
103391	GC_00000828		X_koppenhoeferi_T	817	97	98	2	0	0.942275	0.96028	0.951192	E	Amino acid transport and metabolism	COG1113	L-asparagine transporter or related permease (AnsP)			------MAGQQEQ-SALKRGLKNRHIQLIALGGAVGTGLFLGIAQTIKMAGPSVLLGYAIGGFIAFLIMRQLGEMVVEEPVAGSFSHFAYKYWGDFAGFLSGWNYWAMFILVGMAELTAVGIYIQYWWPEIPTWVSAAIFFVLINLINLINVRLYGETEFWFSIIKVTAIIGMIFFGSYLLISGS------GGPQASVTNLWQQGGFMPNGVSGLIMAMAVIMFSFGGLETVGITAAEAENPEENIPKATNQVVYRILLFYIGSLAILLSLYPWGNVVEGGSPFVLIFHDLDSFWVANILNMVVLTAALSVYNSGVYCNSRMLYGLAKQGNAPRILTKVNKRSVPVLSIGLSALATSMGVLINYVIPGKAFELLMALVVTTLVINWIMICLAHLKFREAKNNEGTKTKFRALWYPFGNYLCLAFLVFILVIILMMPSISISVILMPFWIGVLWLGYLVVKVKKKSA--------
103392	GC_00000828		X_kozodoii	210	97	98	2	0	0.942275	0.96028	0.951192	E	Amino acid transport and metabolism	COG1113	L-asparagine transporter or related permease (AnsP)			------MAEQQEQQPTLKRGLKNRHIQLIALGGAVGTGLFLGIAQTIQMAGPSVLLGYALGGFIAFLIMRQLGEMVVEEPVAGSFSHFAYKYWGNFAGFLSGWNYWAMFILVGMAELTAVGMYIQYWWPEVPTWISAAIFFVLINLINLINVRLYGETEFWFSIIKVSAIVGMILFGCYLLISGH------GGPEASITNLWQHGGFMPNGISGLIMALAVIMFSFGGLEMVGITAAEAENPEKNIPKATNQVVYRILIFYIGSLAILLSLYPWTKVVEGGSPFVLIFHDLDNFWVANILNVVVLTAALSVYNSGVYCNSRMLYGLAKQGNAPRALTKVNKRNVPVLSIGLSALATSIGVLINYVIPGKAFELLMALVVTTLVINWIMICCAHLKFRAAKNREGIKTKFQAFWYPYGNYLCLAFLAFILVIILTMPPIRISVILMPFWVAVLWVGYLIANSKKSNR--------
103393	GC_00000828		X_lircayensis_T	646	97	98	2	0	0.942275	0.96028	0.951192	E	Amino acid transport and metabolism	COG1113	L-asparagine transporter or related permease (AnsP)			------MAGQQEQQSTLKRGLKNRHIQLIALGGAVGTGLFLGIAQTIKMAGPSVLLGYAIGGFIAFLIMRQLGEMVVEEPVAGSFSHFAYKYWGSFAGFLSGWNYWAMFILVGMAELTAVGMYIQYWWPEVPTWVSAAIFFVLINLVNLINVRLYGETEFWFSIIKVTAIIGMIIFGCYLLISGN------GGPQASITNLWQQGGFMPNGISGLIMAMAVIMFSFGGLETVGITAAEAENPEKNIPKATNQVVYRILLFYIGSLAILLSLYPWINVVEGGSPFVLIFHNLDSFWVANALNVVVLTAALSVYNSGVYCNSRMLYGLAKQGNAPQILTKVNKRSVPVLSIGLSALATSVGVLINYVMPGKAFELLMALVVTTLVINWIMICLAHLKFRAVKNKEGVKTKFQALWYPFGNYLCLVFLAFILVIILMMPPIRISVILMPFWIGVLWMGYLVAKAKKQKSKKANKQID
103394	GC_00000828		X_mauleonii_T	217	97	98	2	0	0.942275	0.96028	0.951192	E	Amino acid transport and metabolism	COG1113	L-asparagine transporter or related permease (AnsP)			------MAGQQEQQSTLKRGLKNRHIQLIALGGAVGTGLFLGIAQTIKMAGPSVLLGYAIGGFIAFLIMRQLGEMVVEEPVAGSFSHFAYKYWGDFAGFLSGWNYWAMFILVGMAELTAVGMYIQYWWPEVPTWVSAAIFFVLVNLVNLINVRMYGETEFWFSLIKVSAIIGMIIFGSYLLLSGN------GGPDASITNLWQQGGFMPNGISGLIMAMAIIMFSFGGLETVGITAAEAENPEKNIPKATNQVVYRILLFYIGSLAILLSLYPWDKVVEGGSPFVLIFHDLDSFWVANVLNVVVVTAALSVYNSGVYCNSRMLYGLAKQGNAPRFLTKVNKRSVPVLSIGLSALATSVGVLLNYIMPGKAFELLMALVVTTLVINWIMICLAHLKFRQAKNKEGVTTKFQALWYPFGNYLCLLFLAFILIIILMMPPIRISVILMPFWIALLWVGFQVAKSKKEHKQEN-----
103395	GC_00000828		X_miraniensis	898	97	98	2	0	0.942275	0.96028	0.951192	E	Amino acid transport and metabolism	COG1113	L-asparagine transporter or related permease (AnsP)			------MAGQQEQQTTLKRGLKNRHIQLIALGGAVGTGLFLGIAQTIKMAGPSVLLGYAIAGFIAFLIMRQLGEMVVEEPVAGSFSHFAYKYWGNFAGFLSGWNYWAMFILVGMAELTAVGMYIQYWWPEVPTWVSAAIFFVLINLVNLINVRLYGETEFWFSIIKVTAIIGMIIFGSYLLVSGN------GGPQASITNLWQQGGFMPNGVTGLIMAMAVIMFSFGGLETVGITAAEAEHPEKNIPKATNQVVYRILLFYIGSLAILLALYPWQNVVEGGSPFVLIFHDMDSFWVANILNVVVLTAALSVYNSGVYCNSRMLYGLAKQGNAPRILTKVNKRSVPVLSIGLSALATSIGVLINYIMPGKAFELLMSLVVTTLVINWIMICFAHLKFRAAKNKEGVKTQFRALWYPFGNYLCLAFLAFILIIILMMPAIRISVILMPFWIGVLWVGYLVARAKKQTNE-------
103396	GC_00000828		X_nematophila_AN61	2265	97	98	2	0	0.942275	0.96028	0.951192	E	Amino acid transport and metabolism	COG1113	L-asparagine transporter or related permease (AnsP)			------MAEQQEQQSTLKRGLKNRHIQLIALGGAVGTGLFLGIAQTIKMAGPSVLLGYAIGGFIAFLIMRQLGEMVVEEPVAGSFSHFAYKYWGDFAGFLSGWNYWAMFILVGMAELTAVGIYIQYWWPEIPTWVSAAVFFVLINLINLINVRLYGETEFWFSIIKVTAIIGMIFFGSYLLISGN------GGPQASVTNLWQQGGFMPNGISGLIMAMAVIMFSFGGLETVGITAAEAENPEENIPKATNQVVYRILIFYIGSLAILLSLYPWGNVVEGGSPFVLIFHDLDSLWVAHILNVVVLTAALSVYNSGVYCNSRMLYGLAKQGNAPRVLTKVNKRSVPVLSIGLSALATSIGVLINYVMPGKAFELLMALVVTTLVINWIMICVAHLKFRAAKNKEGIKTKFQALWYPFGNYLCLGFLAFILIIILMMPAIRISVILMPFWIGVLGIGYLVAKVKKKAA--------
103397	GC_00000828		X_nematophila_ATCC19061	2266	97	98	2	0	0.942275	0.96028	0.951192	E	Amino acid transport and metabolism	COG1113	L-asparagine transporter or related permease (AnsP)			------MAEQQEQQSTLKRGLKNRHIQLIALGGAVGTGLFLGIAQTIKMAGPSVLLGYAIGGFIAFLIMRQLGEMVVEEPVAGSFSHFAYKYWGDFAGFLSGWNYWAMFILVGMAELTAVGIYIQYWWPEIPTWVSAAVFFVLINLINLINVRLYGETEFWFSIIKVTAIIGMIFFGSYLLISGN------GGPQASVTNLWQQGGFMPNGISGLIMAMAVIMFSFGGLETVGITAAEAENPEENIPKATNQVVYRILIFYIGSLAILLSLYPWGNVVEGGSPFVLIFHDLDSLWVAHILNVVVLTAALSVYNSGVYCNSRMLYGLAKQGNAPRVLTKVNKRSVPVLSIGLSALATSIGVLINYVMPGKAFELLMALVVTTLVINWIMICVAHLKFRAAKNKEGIKTKFQALWYPFGNYLCLGFLAFILIIILMMPAIRISVILMPFWIGVLGIGYLVAKVKKKAA--------
103398	GC_00000828		X_nematophila_Anatoliense	1440	97	98	2	0	0.942275	0.96028	0.951192	E	Amino acid transport and metabolism	COG1113	L-asparagine transporter or related permease (AnsP)			------MAEQQEQQSTLKRGLKNRHIQLIALGGAVGTGLFLGIAQTIKMAGPSVLLGYAIGGFIAFLIMRQLGEMVVEEPVAGSFSHFAYKYWGDFAGFLSGWNYWAMFILVGMAELTAVGIYIQYWWPEIPTWVSAAVFFVLINLINLINVRLYGETEFWFSIIKVTAIIGMIFFGSYLLISGN------GGPQASVTNLWQQGGFMPNGISGLIMAMAVIMFSFGGLETVGITAAEAENPEENIPKATNQVVYRILIFYIGSLAILLSLYPWGNVVEGGSPFVLIFHDLDSLWVAHILNVVVLTAALSVYNSGVYCNSRMLYGLAKQGNAPRVLTKVNKRSVPVLSIGLSALATSIGVLINYVMPGKAFELLMALVVTTLVINWIMICVAHLKFRAAKNKEGIKTKFQALWYPFGNYLCLGFLAFILIIILMMPAIRISVILMPFWIGVLRIGYVVAKVKKKAA--------
103399	GC_00000828		X_nematophila_C2_3	1150	97	98	2	0	0.942275	0.96028	0.951192	E	Amino acid transport and metabolism	COG1113	L-asparagine transporter or related permease (AnsP)			------MAEQQEQQSTLKRGLKNRHIQLIALGGAVGTGLFLGIAQTIKMAGPSVLLGYAIGGFIAFLIMRQLGEMVVEEPVAGSFSHFAYKYWGDFAGFLSGWNYWAMFILVGMAELTAVGIYIQYWWPEIPTWVSAAVFFVLINLINLINVRLYGETEFWFSIIKVTAIIGMIFFGSYLLISGN------GGPQASVTNLWQQGGFMPNGISGLIMAMAVIMFSFGGLETVGITAAEAENPEENIPKATNQVVYRILIFYIGSLAILLSLYPWGNVVEGGSPFVLIFHDLDSLWVAHILNVVVLTAALSVYNSGVYCNSRMLYGLAKQGNAPRVLTKVNKRSVPVLSIGLSALATSIGVLINYVMPGKAFELLMALVVTTLVINWIMICVAHLKFRAAKNKEGIKTKFQALWYPFGNYLCLGFLAFILIIILMMPAIRISVILMPFWIGVLGIGYLVAKVKKKAA--------
103400	GC_00000828		X_nematophila_F1	2205	97	98	2	0	0.942275	0.96028	0.951192	E	Amino acid transport and metabolism	COG1113	L-asparagine transporter or related permease (AnsP)			------MAEQQEQQSTLKRGLKNRHIQLIALGGAVGTGLFLGIAQTIKMAGPSVLLGYAIGGFIAFLIMRQLGEMVVEEPVAGSFSHFAYKYWGDFAGFLSGWNYWAMFILVGMAELTAVGIYIQYWWPEIPTWVSAAVFFVLINLINLINVRLYGETEFWFSIIKVTAIIGMIFFGSYLLISGN------GGPQASVTNLWQQGGFMPNGISGLIMAMAVIMFSFGGLETVGITAAEAENPEENIPKATNQVVYRILIFYIGSLAILLSLYPWGNVVEGGSPFVLIFHDLDSLWVAHILNVVVLTAALSVYNSGVYCNSRMLYGLAKQGNAPRVLTKVNKRSVPVLSIGLSALATSIGVLINYVMPGKAFELLMALVVTTLVINWIMICVAHLKFRAAKNKEGIKTKFQALWYPFGNYLCLGFLAFILIIILMMPAIRISVILMPFWIGVLRIGYVVAKVKKKAA--------
103401	GC_00000828		X_nematophila_SII	1025	97	98	2	0	0.942275	0.96028	0.951192	E	Amino acid transport and metabolism	COG1113	L-asparagine transporter or related permease (AnsP)			------MAEQQEQQSTLKRGLKNRHIQLIALGGAVGTGLFLGIAQTIKMAGPSVLLGYAIGGFIAFLIMRQLGEMVVEEPVAGSFSHFAYKYWGDFAGFLSGWNYWAMFILVGMAELTAVGIYIQYWWPEIPTWVSAAVFFVLINLINLINVRLYGETEFWFSIIKVTAIIGMIFFGSYLLISGN------GGPQASVTNLWQQGGFMPNGISGLIMAMAVIMFSFGGLETVGITAAEAENPEENIPKATNQVVYRILIFYIGSLAILLSLYPWGNVVEGGSPFVLIFHDLDSLWVAHILNVVVLTAALSVYNSGVYCNSRMLYGLAKQGNAPRVLTKVNKRSVPVLSIGLSALATSIGVLINYVMPGKAFELLMALVVTTLVINWIMICVAHLKFRAAKNKEGIKTKFQALWYPFGNYLCLGFLAFILIIILMMPAIRISVILMPFWIGVLGIGYLVAKVKKKAA--------
103402	GC_00000828		X_nematophila_Websteri	704	97	98	2	0	0.942275	0.96028	0.951192	E	Amino acid transport and metabolism	COG1113	L-asparagine transporter or related permease (AnsP)			------MAEQQEQQSTLKRGLKNRHIQLIALGGAVGTGLFLGIAQTIKMAGPSVLLGYAIGGFIAFLIMRQLGEMVVEEPVAGSFSHFAYKYWGDFAGFLSGWNYWAMFILVGMAELTAVGIYIQYWWPEIPTWVSAAVFFVLINLINLINVRLYGETEFWFSIIKVTAIIGMIFFGSYLLISGN------GGPQASVTNLWQQGGFMPNGISGLIMAMAVIMFSFGGLETVGITAAEAENPEENIPKATNQVVYRILIFYIGSLAILLSLYPWGNVVEGGSPFVLIFHDLDSLWVAHILNVVVLTAALSVYNSGVYCNSRMLYGLAKQGNAPRVLTKVNKRSVPVLSIGLSALATSIGVLINYVMPGKAFELLMALVVTTLVINWIMICVAHLKFRAAKNKEGIKTKFQALWYPFGNYLCLGFLAFILIIILMMPAIRISVILMPFWIGVLGIGYLVAKVKKKAA--------
103403	GC_00000828		X_poinarii_G6	1312	97	98	2	0	0.942275	0.96028	0.951192	E	Amino acid transport and metabolism	COG1113	L-asparagine transporter or related permease (AnsP)			------MAEQQEQQATLKRGLKNRHIQLIALGGAVGTGLFLGIAQTIQMAGPAVLLGYAIGGIIAFLIMRQLGEMVVEEPVAGSFSHFAYKYWGNFAGFLSGWNYWAMFILVGMAELTAVGVYIQYWWPDVPTWISAAIFFVLINLVNLINVRLYGETEFWFSIIKVSAIIGMIVFGSYLLISGH------GGPQASITNLWQQGGFMPNGVSGLITAMAVIMFSFGGLETVGITAAEAEHPEKNIPKATNQVVYRILLFYIGSLAILLSLYPWTKVVEGGSPFVLIFHDLDNFWVANVLNVVVLTAALSVYNSGVYCNSRMLYGLAKQGNAPRILTKVNKRNVPVLSIGLSALATSMGVLVNYVMPGKAFELLMALVVTTLVINWIMICFAHLKFRAAKNKEGVKTQFQALWYPYGNYLCLVFLAFILVIILTIPPIRISVILMPFWIGVLWIGYLIARSNKARKQVN-----
103404	GC_00000828		X_poinarii_SK	2025	97	98	2	0	0.942275	0.96028	0.951192	E	Amino acid transport and metabolism	COG1113	L-asparagine transporter or related permease (AnsP)			MAEQQEQQEQQEQQATLKRGLKNRHIQLIALGGAVGTGLFLGIAQTIQMAGPAVLLGYAIGGVIAFLIMRQLGEMVVEEPVAGSFSHFAYKYWGNFAGFLSGWNYWAMFILVGMAELTAVGVYIQYWWPDVPTWISAAIFFVLINLVNLINVRLYGETEFWFSIIKVSAIIGMIVFGGYLLISGH------GGPQASITNLWQQGGFMPNGISGLITAMAVIMFSFGGLETVGITAAEAEHPEKNIPKATNQVVYRILLFYIGSLAILLSLYPWTKVVEGGSPFVLIFHDLDNFWVANVLNVVVLTAALSVYNSGVYCNSRMLYGLAKQGNAPRILTKVNKRNVPVLSIGLSALATSMGVLVNYVMPGKAFELLMALVVTTLVINWIMICFAHLKFRVAKNKEGVKTQFQALWYPYGNYLCLVFLAFILIIILTIPPIRISVILMPFWLAVLWIGYLIAQSNKARKQAN-----
103405	GC_00000828		X_stockiae_T	891	97	98	2	0	0.942275	0.96028	0.951192	E	Amino acid transport and metabolism	COG1113	L-asparagine transporter or related permease (AnsP)			------MTGHIQQ-STLKRGLKNRHIQLIALGGSVGTGLFLGIAQTIKMAGPSVLLGYAISGFIAFLIMRQLGEMVVAEPVAGSFSHFAYKYWGNFAGFLSGWNYWVMFILVGMAELTAVGMYIQYWWPEIPTWASAAIFFVVINSVNLINVRLYGEAEFWFSMIKVGAIIGMILFGSYLLISGT------GGPQASVSNLWQYGGFMPNGAAGLITAMAVIMFSFGGLETVGITAAEAENPEKNIPKATNQVVYRILLFYIGSLFILLSLYPWVKVVEGGSPFVLIFHNLDSFWVANALNVVVLTAALSVYNSGVYCNSRMLYGLAKQGNAPRILTKVNKRGVPVLSIALSALATSIGVLINYIMPGKAFELLMALVVTTLVINWIMICVSHLKFRAAKDAEGVKTSFRAFWYPFGNFLCLIFLACILIIILTIPDIRISVILMPFWIGALWVGYLFSRSNKAKT--------
103406	GC_00000828		X_stockiae_T	2539	97	98	2	0	0.942275	0.96028	0.951192	E	Amino acid transport and metabolism	COG1113	L-asparagine transporter or related permease (AnsP)			------MVKSMQK-SMLNRGLKNRHIQFIALGGSIGTGLFLGVGQTIKIAGPAVLLGYAIAGFFAFIIMRQLGEMIVEEPVAGSFSYFANKYWGNFAGFLSGWNYWFMFILVGMTELTAIGIYIQYWWPNLPTWVPAAIAFFLINTINFANVRLYGETEYWLSIIKIVAVVCMIIFGLYLLLNEKDQDQDQDQDQAILANLWQHGGFMPNGFSGLFMSMATIMFSFGGLEAIGVTAAEATNPQVILPKAIKQIIYRIIIFYIFSLFILLSLFPWKNIVDGISPFVLVFHDLNSYWVSNVLNIVVLIAALSVYNSGVYCNSRILYGLAKQGNAPQLLSQTNRYNAPIVSIAFSALITSIGILLNYILPDKVFEILMSLVVTTLVINWFMICLSHMKFRKQKSKDGTKSKFKSFWYPFDNYLCLILLSLILIIIMMIDEIRISVIIMPLWIGFLWISFILLNKHKGNNKFKP----
103407	GC_00000828		X_szentirmaii_T	2834	97	98	2	0	0.942275	0.96028	0.951192	E	Amino acid transport and metabolism	COG1113	L-asparagine transporter or related permease (AnsP)			------MAGQQEQQSTLKRGLKNRHIQIIALGGAVGTGLFLTIAQTIKMAGPSVILGYAIGGFIAFLIMRQLGEMVVEEPVAGSFSHFAYKYWGDFAGFLSGWNYWAMFILVGMSELTAVGIYIQHWWPDLPTWIPAAIFFVLINLINLVNVRLYGETEFWFSIIKVIAIIGMIIFGGYLLISGN------GGPQASVTNLWQQGGFIPNGLTGLIMAMAWIMFSFGGLETVGIAAAEAENPEKNIPKATNQVVYRILLFYVGSLAILLSLYPWDKVVEDASPFVLIFYNLNSFWVANILNVVVLTAALSVYNSGVYCNSRMLYGLAKQGNAPKALTKVNKRSVPVLSIALSALVTSIGVLINYVMPKEAFHLLMSLVVTTLVINWIMICLAHLKFRTAKNKENITTKFRALWHPFGNYLCLAFLVFILVIILLTPSIRISVILMPFWIGILWIGYLIAKSNKTKEKVG-----
103408	GC_00000828		X_szentirmaii_US123	1117	97	98	2	0	0.942275	0.96028	0.951192	E	Amino acid transport and metabolism	COG1113	L-asparagine transporter or related permease (AnsP)			------MAGQQEQQSTLKRGLKNRHIQIIALGGAVGTGLFLTIAQTIKMAGPSVILGYAIGGFIAFLIMRQLGEMVVEEPVAGSFSHFAYKYWGDFAGFLSGWNYWAMFILVGMSELTAVGIYIQHWWPDLPTWIPAAIFFVLINLINLVNVRLYGETEFWFSIIKVIAIIGMIIFGGYLLISGN------GGPQASVTNLWQQGGFIPNGLTGLIMAMAWIMFSFGGLETVGIAAAEAENPEKNIPKATNQVVYRILLFYVGSLAILLSLYPWDKVVEDASPFVLIFYNLNSFWVANILNVVVLTAALSVYNSGVYCNSRMLYGLAKQGNAPKALTKVNKRSVPVLSIALSALVTSIGVLINYVMPKEAFHLLMSLVVTTLVINWIMICLAHLKFRTAKNKENITTKFRALWHPFGNYLCLAFLVFILVIILLTPSIRISVILMPFWIGILWIGYLIAKSNKTKEKVG-----
103409	GC_00000828		X_thuongxuanensis_T	1364	97	98	2	0	0.942275	0.96028	0.951192	E	Amino acid transport and metabolism	COG1113	L-asparagine transporter or related permease (AnsP)			------MAEQQEQQTTLKRGLKNRHIQLIALGGAVGTGLFLGIAQTIKMAGPSVLLGYAVGGFIAFLIMRQLGEMVVEEPVAGSFSHFAYKYWGSFAGFLSGWNYWAMFILVGMAELTAVGMYIQYWWPEVPTWVSAAIFFVLINLVNLINVRLYGETEFWFSIIKVSAIVGMIIFGGYLLISGN------GGPQASITNLWQQGGFMPNGVSGLIMALAVIMFSFGGLEMVGITAAEAENPEKNIPKATNQVVYRILLFYIGSLAILLSLYPWTKVVEGGSPFVLIFHDLDNFWVANVLNVVVLTAALSVYNSGVYCNSRMLYGLAKQGNAPRVLTKVNKRNVPVLSIGLSALATSIGVLINYVMPGKAFELLMALVVTTLVINWIMICCAHLKFRSAKDKEGVRTKFQALWYPFGNYLCLAFLAFVLIIILMMPPIRISVILMPFWIGILWVGYLIVYSKKVKR--------
103410	GC_00000828		X_vietmanensis_T	2047	97	98	2	0	0.942275	0.96028	0.951192	E	Amino acid transport and metabolism	COG1113	L-asparagine transporter or related permease (AnsP)			------MAEQQEQQTTLKRGLKNRHIQLIALGGAVGTGLFLGIAQTIKMAGPSVLLGYAIAGFIAFLIMRQLGEMVVEEPVAGSFSHFAYKYWGNFAGFLSGWNYWAMFILVGMAELTAVGIYIQYWWPEVPTWVSAAIFFVLINLVNLINVRLYGETEFWFSLIKVSAIIGMIIFGSYLLISGN------GGPQASITNLWQQGGFMPNGISGLIMAMAVIMFSFGGLETVGITAAEAENPEKNIPKATNQVVYRILLFYIGSLAILLSLYPWANVIEGGSPFVLIFHNLDSFWVANVLNVVVLTAALSVYNSGVYCNSRMLYGLAKQGNAPRILTKVNKRSVPVLSIGLSALVTSIGVLVNYVMPGKAFELLMALVVTTLVINWIMICFAHLKFRAAKNKEGIKTKFQALWYPFGNYLCLAFLAFILIIILMMPPIRISVILMPFWIAVLWGGYLIAQSKKTKK--------
103411	GC_00000828		Xenorhabdus_sp_BG5	535	97	98	2	0	0.942275	0.96028	0.951192	E	Amino acid transport and metabolism	COG1113	L-asparagine transporter or related permease (AnsP)			------MAEQQEQQSTLKRGLKNRHIQLIALGGAVGTGLFLGIAQTIKMAGPSVLLGYGLGGFIAFLIMRQLGEMVVEEPVAGSFSHFAYKYWGNFAGFLSGWNYWAMFILVGMAELTAVGMYIQYWWPEVPTWVSAAIFFVLINLVNLINVRLYGETEFWFSIIKVSAIVGMIIFGSYLLISGN------GGPQASITNLWQQGGFMPNGLSGLIMALAVIMFSFGGLEMVGITAAEAENPEKNIPKATNQVVYRILLFYIGSLAILLSLYPWEKVVEGGSPFVLIFHDLDNFWVANMLNVVVLTAALSVYNSGVYCNSRMLYGLAKQGNAPYALTKVNKRSVPVLSIGLSALATSIGVLINYIMPGKAFELLMALVVTTLVINWIMICCAHLKFRSAKDKEGVKTKFRALWYPFGNYLCLVFLAFILVIILTMPPIRISVILMPFWIGVLWIGYLIVRSKKAKS--------
103412	GC_00000828		Xenorhabdus_sp_BMMCB	974	97	98	2	0	0.942275	0.96028	0.951192	E	Amino acid transport and metabolism	COG1113	L-asparagine transporter or related permease (AnsP)			------MAEQQEQQSTLKRGLKNRHIQLIALGGAVGTGLFLGIAQTIKMAGPSVLLGYALGGFIAFLIMRQLGEMVVEEPVAGSFSHFAYKYWGNFAGFLAGWNYWAMFILVGMAELTAVGMYIQYWWPDFPTWISAAIFFVLINLVNLINVRLYGETEFWFSIIKVSAIVGMIIFGSYLLISGN------GGPQASITNLWQQGGFMPNGISGLIMALAVIMFSFGGLEMVGITAAEAENPEKNIPKATNQVVYRILLFYIGSLAILLSLYPWEKVVEGGSPFVLIFHDLDNFWVANALNVVVLTAALSVYNSGVYCNSRMLYGLAKQGNAPYALTKVNKRNVPVLSIGLSALVTSIGVLINYVMPGKAFELLMALVVTTLVINWIMICCAHLKFRSAKDKEGVKTKFQALWYPFGNYLCLVFLAFILVIILTMPPIRISVILMPFWIGVLWIGYLIVRSKKAKR--------
103413	GC_00000828		Xenorhabdus_sp_TH1	1963	97	98	2	0	0.942275	0.96028	0.951192	E	Amino acid transport and metabolism	COG1113	L-asparagine transporter or related permease (AnsP)			------MAEQQEQQSTLKRGLKNRHIQLIALGGAVGTGLFLGIAQTIKMAGPSVLLGYALGGFIAFLIMRQLGEMVVEEPVAGSFSHFAYKYWGNFAGFLSGWNYWAMFILVGMAELTAVGMYIQYWWPEIPTWVSAAIFFVLINLVNLINVRLYGETEFWFSIIKVSAIVGMIIFGSYLLISGN------GGPQASITNLWQQGGFMPNGISGLIMALAVIMFSFGGLEMVGITAAEAENPEKNIPKATNQVVYRILLFYIGSLAILLSLYPWEKVVEGGSPFVLIFHDLDNFWVANVLNVVVVTAALSVYNSGVYCNSRMLYGLAKQGNAPHALTKVNKRNVPVLSIALSALATSIGVLINYIMPGKAFELLMALVVTTLVINWIMICCAHLKFRSAKNKEGVKTKFQAFWYPFGNYLCLAFLAFILIIILMMPPIRISVILMPFWIGVLWVGYLIVRSKKKAKR-------
19734	GC_00000061		X_bovienii_MC202	140	97	197	4	0	0.895654	0.974042	0.933205	E	Amino acid transport and metabolism	COG1113	L-asparagine transporter or related permease (AnsP)			-MQNTSQLKRGLSVRHIRFMALGSAIGTGLFYGSAEAIRAAGPAVLLAYAIGGAAVFMVMRALGEMAVHHPVAGSFSHYASHYLGPLAGFLTGWTYVFEMLVVCLADITAFGLYMKLWFPHVDQWIWVLSIVFFIGAINLCNVKVFGEMEFWLSIIKVTAIVAMIVGGFVIMMYGFGQEEGHVTGLSNLWEHGGFMPNGIAGVIASFTVVMFAFGGIEVIGITASEAKNPEKSIPQAINAVPFRILLFYVLTLFVLMCIYPWNQIGQNGSPFVQIFSSLGIDSAANILNVVVITAAISAINSDIFGSGRMMYGMAQEKQAPSAFTKLTKNGVPWVTVLVMSCVLLIGVVLNYLLPEKVFGIIASIATFATVWVWLMILLSQFIMRRKMPAEEVKKLKFPVPLWPAAPILTISFMAFIIVVLGYFPSTRIALYVGIAWIALLTLSYFLWVKKLWVKKTR----
19735	GC_00000061		X_bovienii_MC202	1478	97	197	4	0	0.895654	0.974042	0.933205	E	Amino acid transport and metabolism	COG1113	L-asparagine transporter or related permease (AnsP)			MQHNENQLKQGLSVRHIRFMALGSAIGTGLFYGSAAAIQHAGPAVLLAYLIGGAAVFMVMRALGEMAVHHPVSGSFSQYASHYLGPLAGFLTGWIYVLEMLFVCLADITAFGMYMRLWFPHVDQWIWVLGIVCFIGSLNLCHVKIFGEMEFWLSIVKVTAIIAMIIGGIIIMIYGFGQSTEHATGISNLWEHGGFMPNGISGVIASFAIVMFAFGGIEVIGITASEAKNPEKTIPKAINAVPFRILIFYVLTLCILMCIYPWNQIDQNASPFVQIFSNLGINSAANILNVVVITAAISAINSDIFGAGRMMYGMAQERQAPEAFKKLTRNGVPWMTVLVMTIVLLLGVWLNFLIPNDIFILIASVATFATVWVWLMILISHVAMRRQMSAEDIKSLKFPVPMWPIAPAITIVFMVGVIMLLGYFEQTRDALYVGIGWVLVLTLAYSFCVKKKLSTNHRSTNQ
22829	GC_00000077		X_bovienii_MC202	1121	97	186	3	0	0.804992	0.925387	0.861001	E	Amino acid transport and metabolism	COG1113	L-asparagine transporter or related permease (AnsP)			------------------------MEEKIQSTH-TPETEGSHLQRSLTNRHIQLIAIGGAIGTGLFMGSGKTISLAGPSIIFVYMIIGFMLFFVMRAMGELLLSNLHYKSFSDFAADLLGPWAGFFVGWTYWFCWVITGVADVVAITSYVSYWTPDFPEWATSLLCVFILLTLNLATVKLFGELEFWFAMIKIVAIVALIVIGGILIGTHFQSPAGHTAALSNVWNDGGMFPMGLSGFFAGFQIAIFAFVGIELVGTAAAETKDPMKSLPKAINAIPIRIITFYVLALIVIMSVTPWRSIVADKSPFVELFVLIGLPAAASIVNFVVLTSAASSANSGVFSTSRMLFGLAKEGDAPKQFSRLS-RRSVPASGLIFTCLCLSCGVILIYFIPDVMRVFTLVTTVSATLFMFIWSMILCSYLVYRKRRPALHKASIYKMPFGIVMSWLCLAFFAFVLVLLSLQPDTRQALIATPVWFIILVIGFQIVKKRRTR-LYR------
22830	GC_00000077		X_bovienii_MC202	188	97	186	3	0	0.804992	0.925387	0.861001	E	Amino acid transport and metabolism	COG1113	L-asparagine transporter or related permease (AnsP)			------------------------MTRTVKTPV-EQSAGAQKLHRGLGKRHVQLIAIGGAIGTGLFMGTGKTIAVSGTSIILTYLLIGFFAFMVMRAMGELLLTKLDYRTFADFVADYLGEKASYFLGWTYWMSWVVSCIADVVVCGGYIQYWFPDVSLWFTALSLLGLICLSNFFSVRLFGETEFWFAMIKVVAIVALIIVGVGMVFVGWTSPNGVTASVRHLTDPEVFLPNGMFGFLAGFQIAIFSFTGIELVGTVTAETKEPEKVLPKAINTIPIRIIIFYVLSIMCIIAVTSWQNISPEVSPFVTLFALAGLPAAAAVINFVALTSAMSSANSGLYACTRMLYGLSTEKLAHGKFAQLSVSSAVPVFSLIFSVICMASGVFLLFIVPNVMKLFTIVSTVAAIMVIYSWGMILIAYLAYRKKRPDLHKISIYKMPMGIPMTWCTLIFFAFTVVIMVFDYDTRVALYGTPIWFVILEILWRMRKNRKQRVIEERVVN--
66524	GC_00000454		X_bovienii_MC202	1872	97	99	3	0	0.962487	0.959047	0.960764	E	Amino acid transport and metabolism	COG1113	L-asparagine transporter or related permease (AnsP)			MSDSKQ-----SLQRGLEARHIELIALGGTIGVGLFMGSASTLKWAGPSVLLAYIIAGIFVFFIMRSMGEMLFLEPVTGSFAAFGHKYLSPYWGCLTAWGYWFMWVSVGISEITAVGVYAEFWFPDLPQWVSALVAVGLVALANLAAVRLYGELEFWFAMIKVTTIIVMILIGIGLIFFGLGNDWQPIGLDNLTAHGGFFSGGWKGFLFALCIVVASYQGVELVGITAGEAKNPQVTLKKAINNILWRILIFYVGAIFIVVTLFPWTEAGTHGSPFVMVFSKVGIASAAAVINFVVLTAALSGCNSGMYSGGRMLYALAKNRQLPASLLKLSKNGVPVRCIAITIGCLIAGSSLNYLIPNPQSVFVYVYSASVLPGMVPWFVILVSQLRFRQQNQEALKQHRFKSLLFPYVNYLTLVFLSCVLIGMAINPDTRFSLMVGGAFLLFVSLAYWLGKFICGKTQNSSLD
103339	GC_00000828		X_bovienii_MC202	293	97	98	2	0	0.942275	0.96028	0.951192	E	Amino acid transport and metabolism	COG1113	L-asparagine transporter or related permease (AnsP)			------MAEQAEQ-STLKRGLKNRHIQLIALGGAVGTGLFLGIAQTIKMAGPSVLLGYAIGGFIAFLIMRQLGEMVVEEPVAGSFSHFAYKYWGDFAGFLSGWNYWAMFILVGMAELTAVGMYIHYWWPEIPTWISAAIFFVLINAINLINVRLYGETEFWFSIIKVTAIIGMIIFGAYLLISGT------GGPQASVANLWQYGGFMPNGVSGLIMAMAVIMFSFGGLEMVGITAAEAEDPEKNIPKATNQVVYRILLFYIGSLSILLSLYPWMNVVEGGSPFVLIFDHLDNFWVSNILNVVVLTAALSVYNSGVYCNSRMLYGLAKQGNAPRILTKVNQRSVPVLSIGLSALATSIGVLVNYIMPGKAFELLMALVVTTLVINWIMICLAHLKFRAAKNAEGIKTKFQAFWYPFGNYLCLIFLAFILVIILMTPEIRISVILMPFWIGMLWGGYLFSKAKKVKARVI-----
361435	GC_00006524		X_khoisanae	1296	7	7	1	0	0.878477	0.975557	0.924475	E	Amino acid transport and metabolism	COG3681	L-cysteine desulfidase YhaM (CdsB) (PUBMED:21169490)			MSQKQHTRLWNEFIRAVKKEVKPAIGCTEPISLALAAATAASYLSGPAQRISARVSPNLMKNGMGVTVPGTGMVGLPVAAALGALGGNPDAGLEVLQHATPEDIAQSKALLQQGAVSVSIQQPCDDVLYSEATVFYESESATVTIAGNHTKIVRIEHNGRVIFDKQSQSNDTAVGHSDENNTDGYVAN---HETEYCLEQATAFKVYEFAIEAPYEDIHFILEAARLNDALSQAGLTTQYGLHIGMTLQRQRDRGLLARDLLSDIMIRTSAASDARMGGAVLPAMSNSGSGNQGIAATMPVVVVAEHLGCNKEQLARALMLSHLMAIYIHNKLPTLSALCAATTASMGAAAGIAWLIEQRYQPVAMAICSMIGDISGMICDGASNSCAMKVSTSASAAYKAVLMALDNSCVSGSDGIVSNDVDQSIANLCSLARHAMQQTDIQIIEIMAHKASFA--
361436	GC_00006524		X_mauleonii_T	3088	7	7	1	0	0.878477	0.975557	0.924475	E	Amino acid transport and metabolism	COG3681	L-cysteine desulfidase YhaM (CdsB) (PUBMED:21169490)			MSQKQHTRLWNEFIRAVKKEVKPATGCTEPISLALAAAKAASYLSGSAQRISARVSPNLMKNGMGVTVPGTGMVGLPIAAALGALGGDPDAGLEVLQHATPADIAQSKKLLQQGAVTVTIQQPCEQVLYSEATVYYQDESATVIIAGSHTQIVKIVHNSHVIFDKSSQASHAESHVSDNNASDGNVPDEFTEEVEYCLKQATALQVYEFATQAPYEDIHFILESARLNDALSQAGLTTQYGLHIGMTLQRQRDRGLLARDLLSDIMIRTSAASDARMGGAVLPAMSNSGSGNQGIAATMPVVVVAEHLGCSKEQLARALMLSHLMAIYIHNKLPTLSALCAATTASMGAAAGIAWLIEADYRPVAMAICSMIGDISGMICDGASNSCAMKVSTSASAAYKAVLMALDNSCVRGSDGIVSDDVDQSIANLCSLARHAMQQTDIQIIEIMAHKASFA--
361437	GC_00006524		X_miraniensis	1012	7	7	1	0	0.878477	0.975557	0.924475	E	Amino acid transport and metabolism	COG3681	L-cysteine desulfidase YhaM (CdsB) (PUBMED:21169490)			MSQKQHTRLWNEFIRAVKKEVKPAIGCTEPISLALAAATAASYLSGPAQRISARVSPNLMKNGMGVTVPGTGMVGLPVAAALGALGGNPNAGLEVLQNATPEEIAQSKALLQQGAVTVSIQQPCDEVLYSEATVFYENESATVTIAGNHTKIVRIEHNGRVIFDKQSQSNDTAVCHADENNTDGYVAN---HETEYCLEQATAFTVYEFATEAPYEDIHFILEAARLNDALSQAGLTTQYGLHIGMTLQRQRDRGLLARDLLSDIMIRTSAASDARMGGAVLPAMSNSGSGNQGIAATMPVVVVAEHLGCNKEQLARALMLSHLMAIYIHNKLPTLSALCAATTASMGAAAGIAWLIEQRYQPVAMAICNMIGDISGMICDGASNSCAMKVSTSASAAYKAVLMALDNSCVSGSDGIVSNDVDQSIANLCSLARHAMQQTDIQIIEIMAHKASFA--
361438	GC_00006524		X_szentirmaii_T	1604	7	7	1	0	0.878477	0.975557	0.924475	E	Amino acid transport and metabolism	COG3681	L-cysteine desulfidase YhaM (CdsB) (PUBMED:21169490)			MNQEQQKRLWREFIRTVKKEVKPALGCTEPISLALAAATAASYLSGPAQRISARVSPNLMKNGMGVTVPGTGMAGLPIAAALGALGGDPHAGLEVLKQATPADIAQSKALLLQGAVTVNIQHPCDDILYCEAAVYYQYESATVTIAGSHTDIVKIEHNGRIISDKRSQSNNTVTGYARTPISTST------EDAGHCLEQATAFAVYEFATKIPYADIRFILEAARLNDALSQAGLTTQYGLHIGMTLKRQRDRGLLARDLLSEIMIRTSAASDARMGGAVLPAMSNSGSGNQGIAATMPVVVVAEHFGCNEEQLARALILSHLMAIYIHHKLPSLSALCAATTASMGAAAGIAWLIEEHYQPVAMAICSMIGDVSGMICDGASNSCAMKVSTSVSSAYKAVLMALDNSGVRGSDGIVSDDVDQSIANLCSLARHAMQQTDTQIIEIMAHKANFA--
361439	GC_00006524		X_szentirmaii_US123	3668	7	7	1	0	0.878477	0.975557	0.924475	E	Amino acid transport and metabolism	COG3681	L-cysteine desulfidase YhaM (CdsB) (PUBMED:21169490)			MNQEQQKRLWREFIRTVKKEVKPALGCTEPISLALAAATAASYLSGPAQRISARVSPNLMKNGMGVTVPGTGMAGLPIAAALGALGGDPHAGLEVLKQATPADIAQSKALLLQGAVTVNIQHPCDDILYCEAAVYYQYESATVTIAGSHTDIVKIEHNGRIISDKRSQSNNTVTGYARTPISTST------EDAGHCLEQATAFAVYEFATKIPYADIRFILEAARLNDALSQAGLTTQYGLHIGMTLKRQRDRGLLARDLLSEIMIRTSAASDARMGGAVLPAMSNSGSGNQGIAATMPVVVVAEHFGCNEEQLARALILSHLMAIYIHHKLPSLSALCAATTASMGAAAGIAWLIEEHYQPVAMAICSMIGDVSGMICDGASNSCAMKVSTSVSSAYKAVLMALDNSGVRGSDGIVSDDVDQSIANLCSLARHAMQQTDTQIIEIMAHKANFA--
361440	GC_00006524		X_vietmanensis_T	1206	7	7	1	0	0.878477	0.975557	0.924475	E	Amino acid transport and metabolism	COG3681	L-cysteine desulfidase YhaM (CdsB) (PUBMED:21169490)			MSQKQNTRLWDTFIRVVKKEVKPAIGCTEPISLALAAATAASYLSGPVQRISARVSPNLMKNGMGVTVPGTGMVGLPIAAALGALGGDPSAGLEVLQRVTSTDIAQSKALLQQGAVTVSIQQPCDDVLYSEATVFYQEESATVIIAGNHTQIVKIMYNGQAIFDKQAQSNDTEICHAN-------------DEAEYCLEHATAFQVYEFATKVPYDDIHFILEAARLNDALSQAGLSTQYGLHIGMTLQRQRDRGLLARDLLSDIMIRTTAASDARMGGAVLPAMSNSGSGNQGIAATMPVVVVAEHLGCNEEQLARALMLSHLMAIYIHNKLPTLSALCAATTASMGAAAGIAWLIEQQYQPVAMAICSMIGDISGMICDGASNSCAMKVSTSASAAYKAVLMALDNSCVSGSDGIVSSDVDQSIANLCSLARHAMQQTDIQIIEIMAHKAKFA--
361441	GC_00006524		Xenorhabdus_sp_BMMCB	3097	7	7	1	0	0.878477	0.975557	0.924475	E	Amino acid transport and metabolism	COG3681	L-cysteine desulfidase YhaM (CdsB) (PUBMED:21169490)			MGNKQNTLLWDEFIRAVKREVKPAIGCTEPISLALASAIAASYLPGTVQRVNALVSPNLMKNGMGVTIPGTGMVGLPIAAILGALGGNPNAGLEVLQRVPSAIIAESKMLLQQGAVTVNIKQPCDDVLYSEVTVFHKDEFATVTISGNHTQVVKIVHNNKIIFEKHIKSPKYL--YKDIN-----------FEETYCLEKATALQIYEFAMNTPYEDINFILEAANMNNALSEEGLAKQYGLHIGMTLQRQRDRGLLAQDLLSDIMIRTSAASDARMGGSTLPAMSNSGSGNQGIAATIPVVVVAEHLQCNEEQLARALMLSHLIAIYIHNKLPTLSALCAVTTASMGAAAGIAWLIEKHYQPVAMAICSMIGDISGMICDGASNSCAMKVSTSASAAYKAVLMALDNSYVTGSDGIVSDDIEKSIDNLCSLARHAMQHTDTQIIEIMANKAKFSVN
69174	GC_00000481		X_beddingi_T	1193	97	99	3	0	0.950266	0.969413	0.959744	E	Amino acid transport and metabolism	COG1823	L-cystine transporter TcyP, sodium:dicarboxylate symporter family (TcyP)			MNLPLIINGFVFVVLLILLAKTSSNKWSLSKKVLVALVVGVLFGLALNIIYGTNNPTVKESIKWFNIVGNGYVQLLQMVIMPLVFASILSAVARLHKASSLGKISFLTIGTLLFTTAISALIGIIIANLFGLSAAGLIQGTQETARLSAIETNYIGKVSDMSVPQLILSFIPKNPFADLTGANPTSIISVVIFAAFLGVAALQMLKDDHERGERALVAIDTMQAWAMKLVRLVMRLTPYGVMALMTKVVASSNIHDITQLGNFVVASYIALGLMFVVHGGLLTLTGINPLKFFKKAGPVLTFAFTSRSSAASIPMNVETQTRRLGVPESIASFSASFGATIGQNGCAGIYPAMLAVMVAPTVGIDPFDPLWIATLVGIVTISSAGVAGVGGGATFAALIVLPAMGLPVTLVALLISVEPLIDMGRTALNVNGAMAAGTITSQLMGQTDKKIFEQDENVALSQS-
69175	GC_00000481		X_bovienii_18M	1773	97	99	3	0	0.950266	0.969413	0.959744	E	Amino acid transport and metabolism	COG1823	L-cystine transporter TcyP, sodium:dicarboxylate symporter family (TcyP)			MNLPLVINVLVFVALLIVLAKASSNKWSLSKKVVVALVVGVVFGLALNIIYGAHNVIVKESIKWFNIVGNGYVQLLQMVIMPLVFASILSAVARLHKASALGKISFLTIGTLLFTTAISALIGIIIANVFGLTAAGLIQGTQETARLSAIETNYIGKVSDLGVPQLILSFIPKNPFADLTGASPTSIIGVVIFAAFLGIAALQMLKDDHERGERALIAIDTLQAWAMKLVRLVMRLTPYGVMALMTKVVASSNIHDIAQLGNFVVASYIALGLMFVVHGGLLALTGINPIKFFKKAGPALTFAFTSRSSAASIPLNVETQTRRLGIPESIASFSASFGATIGQNGCAGIYPAMLAVMVAPTVGIDPFDPLWIATLVGIVTISSAGVAGVGGGATFAALIVLPAMGLPVTLVALLISVEPIIDMGRTALNVNGAMTAGTITSQLMGKTNKEILEQDEEVGLSQS-
69176	GC_00000481		X_bovienii_CS03	2124	97	99	3	0	0.950266	0.969413	0.959744	E	Amino acid transport and metabolism	COG1823	L-cystine transporter TcyP, sodium:dicarboxylate symporter family (TcyP)			MNLPLVINVLVFVALLIILAKASSNKWSLSKKVVVALVVGVVFGLALNIIYGAHNVIVKESIKWFNIVGNGYVQLLQMVIMPLVFASILSAVARLHKASALGKISFLTIGTLLFTTAISALIGIIIANVFGLTAAGLIQGTQETARLSAIETNYIGKVADLGVPQLILSFIPKNPFADLTGASPTSIIGVVIFAAFLGIAALQMLKDDHERGELALIAIDTLQAWAMKLVRLVMRLTPYGVMALMTKVVASSNIHDIAQLGNFVVASYIALGLMFVVHGGLLALTGINPIKFFKKAGAALTFAFTSRSSAASIPLNVETQTRRLGVPESIASFSASFGATIGQNGCAGIYPAMLAVMVAPTVGIDPFDPLWIATLVGIVTISSAGVAGVGGGATFAALIVLPAMGLPVTLVALLISVEPIIDMGRTALNVNGAMTAGTITSQLMGKTNKEILEQDEEVGLSQS-
69177	GC_00000481		X_bovienii_FL	936	97	99	3	0	0.950266	0.969413	0.959744	E	Amino acid transport and metabolism	COG1823	L-cystine transporter TcyP, sodium:dicarboxylate symporter family (TcyP)			MNLPLVINVLVFVALLIILAKASSNKWSLSKKVVVALVVGVVFGLALNIIYGAHNVIVKESIKWFNIVGNGYVQLLQMVIMPLVFASILSAVARLHKASALGKISFLTIGTLLFTTAISALIGIIIANVFGLTAAGLIQGTQETARLSAIETNYIGKVADLGVPQLILSFIPKNPFADLTGASPTSIIGVVIFAAFLGIAALQMLKDDHERGERALIAIDTLQAWAMKLVRLVMRLTPYGVMALMTKVVASSNIHDIAQLGNFVVASYIALGLMFVVHGGLLALTGINPIKFFKKAGAALTFAFTSRSSAASIPLNVETQTRRLGVPESIASFSASFGATIGQNGCAGIYPAMLAVMVAPTVGIDPFDPLWIATLVGIVTISSAGVAGVGGGATFAALIVLPAMGLPVTLVALLISVEPIIDMGRTALNVNGAMTAGTITSQLMGKTNKEILEQDEEVGLSQS-
69178	GC_00000481		X_bovienii_Goncek	3101	97	99	3	0	0.950266	0.969413	0.959744	E	Amino acid transport and metabolism	COG1823	L-cystine transporter TcyP, sodium:dicarboxylate symporter family (TcyP)			MNLPLVINVLVFVALLIILAKASSNKWSLSKKVVVALVVGVVFGLALNIIYGAHNVIVKESIKWFNIVGNGYVQLLQMVIMPLVFASILSAVARLHKASALGKISFLTIGTLLFTTAISALIGIIIANVFGLTAAGLIQGTQETARLSAIETNYIGKVADLGVPQLILSFIPKNPFADLTGASPTSIIGVVIFAAFLGIAALQMLKDDHERGELALIAIDTLQAWAMKLVRLVMRLTPYGVMALMTKVVASSNIHDIAQLGNFVVASYIALGLMFVVHGGLLALTGINPIKFFKKAGAALTFAFTSRSSAASIPLNVETQTRRLGVPESIASFSASFGATIGQNGCAGIYPAMLAVMVAPTVGIDPFDPLWIATLVGIVTISSAGVAGVGGGATFAALIVLPAMGLPVTLVALLISVEPIIDMGRTALNVNGAMTAGTITSQLMGKTNKEILEQDEEVGLSQS-
69179	GC_00000481		X_bovienii_Inter	640	97	99	3	0	0.950266	0.969413	0.959744	E	Amino acid transport and metabolism	COG1823	L-cystine transporter TcyP, sodium:dicarboxylate symporter family (TcyP)			MNLPLVINVLVFVALLIVLAKASSNKWSLSKKVVVALVVGVVFGLALNIIYGAHNVIVKESIKWFNIVGNGYVQLLQMVIMPLVFASILSAVARLHKASALGKISFLTIGTLLFTTAISALIGIIIANVFGLTAAGLIQGTQETARLSAIETNYIGKVSDLGVPQLILSFIPKNPFADLTGASPTSIIGVVIFAAFLGIAALQMLKDDHERGERALIAIDTLQAWAMKLVRLVMRLTPYGVMALMTKVVASSNIHDIAQLGNFVVASYIALGLMFVVHGGLLALTGINPIKFFKKAGPALTFAFTSRSSAASIPLNVETQTRRLGVPESIASFSASFGATIGQNGCAGIYPAMLAVMVAPTVGIDPFDPLWIATLVGIVTISSAGVAGVGGGATFAALIVLPAMGLPVTLVALLISVEPIIDMGRTALNVNGAMTAGTITSQLMGKTNKEILEQDEEVGFSQS-
69180	GC_00000481		X_bovienii_Jollieti	1886	97	99	3	0	0.950266	0.969413	0.959744	E	Amino acid transport and metabolism	COG1823	L-cystine transporter TcyP, sodium:dicarboxylate symporter family (TcyP)			MNLPLVINVLVFVALLIVLAKASSNKWSLSKKVVVALIMGVVFGLALNVIYGAHNIIVKESIKWFNIVGNGYVQLLQMVIMPLVFASILSAVARLHKASALGKISFLTIGTLLFTTAISALIGIIIANVFGLTAAGLIQGTQETARLSAIETSYIGKVSDLGVPQLILSFIPKNPFADLTGASPTSIIGVVIFAVFLGIAALQMLKDDHERGERALIAIDTLQAWAMKLVRLVMRLTPYGVMALMTKVVASSNIHDIAQLGNFVVASYIALGLMFVVHGGLLALTGINPIKFFKKAGPALTFAFTSRSSAASIPLNVETQTRRLGIPESIASFSASFGATIGQNGCAGIYPAMLAVMIAPTVGIDPFDPLWIATLVGIVTISSAGVAGVGGGATFAALIVLPAMGLPVTLVALLISVEPIIDMGRTALNVNGAMTAGTITSQLMGTTNKEILEQDETVGLSQS-
69181	GC_00000481		X_bovienii_Kraussei	1740	97	99	3	0	0.950266	0.969413	0.959744	E	Amino acid transport and metabolism	COG1823	L-cystine transporter TcyP, sodium:dicarboxylate symporter family (TcyP)			MNLPLVINVLVFVALLIVLAKASSNKWSLSKKVVVALVVGVVFGLALNIIYGAHNVIVKESIKWFNIVGNGYVQLLQMVIMPLVFASILSAVARLHKASALGKISFLTIGTLLFTTAISALIGIIIANVFGLTAAGLIQGTQETARLSAIETNYVSKVSDLGVPQLILSFIPKNPFADLTGASPTSIIGVVIFAAFLGIAALQMLKDDHERGERALIAIDTLQAWAMKLVRLVMRLTPYGVMALMTKVVASSNIHDIAQLGNFVVASYIALGLMFVVHGGLLALTGINPIKFFKKAGPALTFAFTSRSSAASIPLNVETQTRRLGVPESIASFSASFGATIGQNGCAGIYPAMLAVMVAPTVGIDPFDPLWIATLVGIVTISSAGVAGVGGGATFAALIVLPAMGLPVTLVALLISVEPIIDMGRTALNVNGAMTAGTITSQLMGKTNKKILEQDEEVGFSQS-
69182	GC_00000481		X_bovienii_KrausseiBU	3238	97	99	3	0	0.950266	0.969413	0.959744	E	Amino acid transport and metabolism	COG1823	L-cystine transporter TcyP, sodium:dicarboxylate symporter family (TcyP)			MNLPLVINVLVFVALLIILAKASSNKWSLSKKVVVALVVGVVFGLALNIIYGAHNVIVKESIKWFNIVGNGYVQLLQMVIMPLVFASILSAVARLHKASALGKISFLTIGTLLFTTAISALIGIIIANVFGLTAAGLIQGTQETARLSAIETNYIGKVADLGVPQLILSFIPKNPFADLTGASPTSIIGVVIFAAFLGIAALQMLKDDHERGERALIAIDTLQAWAMKLVRLVMRLTPYGVMALMTKVVASSNIHDIAQLGNFVVASYIALGLMFVVHGGLLALTGINPIKFFKKAGPALTFAFTSRSSAASIPLNVETQTRRLGVPESIASFSASFGATIGQNGCAGIYPAMLAVMVAPTVGIDPFDPLWIATLVGIVTISSAGVAGVGGGATFAALIVLPAMGLPVTLVALLISVEPIIDMGRTALNVNGAMTAGTITSQLMGKTNKEILEQDEEVGLSQS-
69183	GC_00000481		X_bovienii_LD21	461	97	99	3	0	0.950266	0.969413	0.959744	E	Amino acid transport and metabolism	COG1823	L-cystine transporter TcyP, sodium:dicarboxylate symporter family (TcyP)			MNLPLVINVLVFVALLIVLAKASSNKWSLSKKVVVALVVGVVFGLALNIIYGAHNVIVKESIKWFNIVGNGYVQLLQMVIMPLVFASILSAVARLHKASALGKISFLTIGTLLFTTAISALIGIIIANVFGLTAAGLIQGTQETARLSAIETNYIGKVSDLGVPQLILSFIPKNPFADLTGASPTSIIGVVIFAAFLGIAALQMLKDDHERGERALIAIDTLQAWAMKLVRLVMRLTPYGVMALMTKVVASSNIHDIAQLGNFVVASYIALGLMFVVHGGLLALTGINPIKFFKKAGSALTFAFTSRSSAASIPLNVETQTRRLGVPESIASFSASFGATIGQNGCAGIYPAMLAVMVAPTVGIDPFDPLWIATLVGIVTISSAGVAGVGGGATFAALIVLPAMGLPVTLVALLISVEPIIDMGRTALNVNGAMTAGTITSQLMGKTNKEILEQDEEVGFSQS-
69184	GC_00000481		X_bovienii_LD27A	1077	97	99	3	0	0.950266	0.969413	0.959744	E	Amino acid transport and metabolism	COG1823	L-cystine transporter TcyP, sodium:dicarboxylate symporter family (TcyP)			MNLPLVINVLVFVALLIVLAKASSNKWSLSKKVVVALVVGVVFGLALNIIYGAHNVIVKESIKWFNIVGNGYVQLLQMVIMPLVFASILSAVARLHKASALGKISFLTIGTLLFTTAISALIGIIIANVFGLTAAGLIQGTQETARLSAIETNYVSKVSDLGVPQLILSFIPKNPFADLTGASPTSIIGVVIFAAFLGIAALQMLKDDHERGERALIAIDTLQAWAMKLVRLVMRLTPYGVMALMTKVVASSNIHDIAQLGNFVVASYIALGLMFVVHGGLLALTGINPIKFFKKAGPALTFAFTSRSSAASIPLNVETQTRRLGVPESIASFSASFGATIGQNGCAGIYPAMLAVMVAPTVGIDPFDPLWIATLVGIVTISSAGVAGVGGGATFAALIVLPAMGLPVTLVALLISVEPIIDMGRTALNVNGAMTAGTITSQLMGKTNKEILEQDEEVGFSQS-
69185	GC_00000481		X_bovienii_LD27B	2372	97	99	3	0	0.950266	0.969413	0.959744	E	Amino acid transport and metabolism	COG1823	L-cystine transporter TcyP, sodium:dicarboxylate symporter family (TcyP)			MNLPLVINVLVFVALLIVLAKASSNKWSLSKKVVVALVVGVVFGLALNIIYGAHNVIVKESIKWFNIVGNGYVQLLQMVIMPLVFASILSAVARLHKASALGKISFLTIGTLLFTTAISALIGIIIANVFGLTAAGLIQGTQETARLSAIETNYVSKVSDLGVPQLILSFIPKNPFADLTGASPTSIIGVVIFAAFLGIAALQMLKDDHERGERALIAIDTLQAWAMKLVRLVMRLTPYGVMALMTKVVASSNIHDIAQLGNFVVASYIALGLMFVVHGGLLALTGINPIKFFKKAGPALTFAFTSRSSAASIPLNVETQTRRLGVPESIASFSASFGATIGQNGCAGIYPAMLAVMVAPTVGIDPFDPLWIATLVGIVTISSAGVAGVGGGATFAALIVLPAMGLPVTLVALLISVEPIIDMGRTALNVNGAMTAGTITSQLMGKTNKEILEQDEEVGFSQS-
69186	GC_00000481		X_bovienii_LD28	3060	97	99	3	0	0.950266	0.969413	0.959744	E	Amino acid transport and metabolism	COG1823	L-cystine transporter TcyP, sodium:dicarboxylate symporter family (TcyP)			MNLPLVINVLVFVALLIVLAKASSNKWSLSKKVVVALVVGVVFGLALNIIYGAHNVIVKESIKWFNIVGNGYVQLLQMVIMPLVFASILSAVARLHKASALGKISFLTIGTLLFTTAISALIGIIIANVFGLTAAGLIQGTQETARLSAIETNYVSKVSDLGVPQLILSFIPKNPFADLTGASPTSIIGVVIFAAFLGIAALQMLKDDHERGERALIAIDTLQAWAMKLVRLVMRLTPYGVMALMTKVVASSNIHDIAQLGNFVVASYIALGLMFVVHGGLLALTGINPIKFFKKAGPALTFAFTSRSSAASIPLNVETQTRRLGVPESIASFSASFGATIGQNGCAGIYPAMLAVMVAPTVGIDPFDPLWIATLVGIVTISSAGVAGVGGGATFAALIVLPAMGLPVTLVALLISVEPIIDMGRTALNVNGAMTAGTITSQLMGKTNKEILEQDEEVGFSQS-
69187	GC_00000481		X_bovienii_LD3	1018	97	99	3	0	0.950266	0.969413	0.959744	E	Amino acid transport and metabolism	COG1823	L-cystine transporter TcyP, sodium:dicarboxylate symporter family (TcyP)			MNLPLVINVLVFVALLIVLAKASSNKWSLSKKVVVALVVGVVFGLALNIIYGAHNVIVKESIKWFNIVGNGYVQLLQMIIMPLVFASILSAVARLHKASALGKISFLTIGTLLFTTAISALIGIIIANVFGLTAAGLIQGTQETARLSAIETNYVSKVSDLGVPQLILSFIPKNPFADLTGASPTSIIGVVIFAAFLGIAALQMLKDDHERGERALIAIDTLQAWAMKLVRLVMRLTPYGVMALMTKVVASSNIHDIAQLGNFVIASYIALGLMFVVHGGLLALTGINPIKFFKKAGPALTFAFTSRSSAASIPLNVETQTRRLGVPESIASFSASFGATIGQNGCAGIYPAMLAVMVAPTVGIDPFDPLWIATLVGIVTISSAGVAGVGGGATFAALIVLPAMGLPVTLVALLISVEPIIDMGRTALNVNGAMTAGTITSQLMGKTNKEILEQDEEVGFSQS-
69188	GC_00000481		X_bovienii_LD45	3018	97	99	3	0	0.950266	0.969413	0.959744	E	Amino acid transport and metabolism	COG1823	L-cystine transporter TcyP, sodium:dicarboxylate symporter family (TcyP)			MNLPLVINVLVFVALLIVLAKASSNKWSLSKKVVVALVVGVVFGLALNIIYGAHNVIVKESIKWFNIVGNGYVQLLQMVIMPLVFASILSAVARLHKASALGKISFLTIGTLLFTTAISALIGIIIANVFGLTAAGLIQGTQETARLSAIETNYVSKVSDLGVPQLILSFIPKNPFADLTGASPTSIIGVVIFAAFLGIAALQMLKDDHERGERALIAIDTLQAWAMKLVRLVMRLTPYGVMALMTKVVASSNIHDIAQLGNFVVASYIALGLMFVVHGGLLALTGINPIKFFKKAGPALTFAFTSRSSAASIPLNVETQTRRLGVPESIASFSASFGATIGQNGCAGIYPAMLAVMVAPTVGIDPFDPLWIATLVGIVTISSAGVAGVGGGATFAALIVLPAMGLPVTLVALLISVEPIIDMGRTALNVNGAMTAGTITSQLMGKTNKEILEQDEEVGFSQS-
69189	GC_00000481		X_bovienii_LD5	946	97	99	3	0	0.950266	0.969413	0.959744	E	Amino acid transport and metabolism	COG1823	L-cystine transporter TcyP, sodium:dicarboxylate symporter family (TcyP)			MNLPLVINVLVFVALLIVLAKASSNKWSLSKKVVVALVVGVVFGLALNIIYGAHNVIVKESIKWFNIVGNGYVQLLQMVIMPLVFASILSAVARLHKASALGKISFLTIGTLLFTTAISALIGIIIANVFGLTAAGLIQGTQETARLSAIETNYVSKVSDLGVPQLILSFIPKNPFADLTGASPTSIIGVVIFAAFLGIAALQMLKDDHERGERALIAIDTLQAWAMKLVRLVMRLTPYGIMALMTKVVASSNIHDIAQLGNFVVASYIALGLMFVVHGGLLALTGINPIKFFKKAGPALTFAFTSRSSAASIPLNVETQTRRLGVPESIASFSASFGATIGQNGCAGIYPAMLAVMVAPTVGIDPFDPLWIATLVGIVTISSAGVAGVGGGATFAALIVLPAMGLPVTLVALLISVEPIIDMGRTALNVNGAMTAGTITSQLMGKTNKEILEQDEEVGFSQS-
69190	GC_00000481		X_bovienii_LD52	2553	97	99	3	0	0.950266	0.969413	0.959744	E	Amino acid transport and metabolism	COG1823	L-cystine transporter TcyP, sodium:dicarboxylate symporter family (TcyP)			MNLPLVINVLVFVALLIVLAKASSNKWSLSKKVVVALVVGVVFGLALNIIYGAHNVIVKESIKWFNIVGNGYVQLLQMVIMPLVFASILSAVARLHKASALGKISFLTIGTLLFTTAISALIGIIIANVFGLTAAGLIQGTQETARLSAIETNYIGKVSDLGVPQLILSFIPKNPFADLTGASPTSIIGVVIFAAFLGIAALQMLKDDHERGERALIAIDTLQAWAMKLVRLVMRLTPYGVMALMTKVVASSNIHDIAQLGNFVVASYIALGLMFVVHGGLLALTGINPIKFFKKAGPALTFAFTSRSSAASIPLNVETQTRRLGVPESIASFSASFGATIGQNGCAGIYPAMLAVMVAPTVGIDPFDPLWIATLVGIVTISSAGVAGVGGGATFAALIVLPAMGLPVTLVALLISVEPIIDMGRTALNVNGAMTAGTITSQLMGKTNKEILEQDEEVGFSQS-
69191	GC_00000481		X_bovienii_LD8	1741	97	99	3	0	0.950266	0.969413	0.959744	E	Amino acid transport and metabolism	COG1823	L-cystine transporter TcyP, sodium:dicarboxylate symporter family (TcyP)			MNLPLVINVLVFVALLIVLAKASSNKWSLSKKVVVALVVGVVFGLALNIIYGAHNVIVKESIKWFNIVGNGYVQLLQMVIMPLVFASILSAVARLHKASALGKISFLTIGTLLFTTAISALIGIIIANVFGLTAAGLIQGTQETARLSAIETNYIGKVSDLGVPQLILSFIPKNPFADLTGASPTSIIGVVIFAAFLGIAALQMLKDDHERGERALIAIDTLQAWAMKLVRLVMRLTPYGVMALMTKVVASSNIHDIAQLGNFVVASYIALGLMFVVHGGLLALTGINPIKFFKKAGSALTFAFTSRSSAASIPLNVETQTRRLGVPESIASFSASFGATIGQNGCAGIYPAMLAVMVAPTVGIDPFDPLWIATLVGIVTISSAGVAGVGGGATFAALIVLPAMGLPVTLVALLISVEPIIDMGRTALNVNGAMTAGTITSQLMGKTNKEILEQDEEVGFSQS-
69192	GC_00000481		X_bovienii_MC10	2741	97	99	3	0	0.950266	0.969413	0.959744	E	Amino acid transport and metabolism	COG1823	L-cystine transporter TcyP, sodium:dicarboxylate symporter family (TcyP)			MNLPLVINVLVFVALLIVLAKASSNKWSLSKKVVVALVVGVVFGLALNIIYGAHNVIVKESIKWFNIVGNGYVQLLQMVIMPLVFASILSAVARLHKASALGKISFLTIGTLLFTTAISALIGIIIANVFGLTAAGLIQGTQETARLSAIETNYVSKVSDLGVPQLILSFIPKNPFADLTGASPTSIIGVVIFAAFLGIAALQMLKDDHERGERALIAIDTLQAWAMKLVRLVMRLTPYGVMALMTKVVASSNIHDIAQLGNFVVASYIALGLMFVVHGGLLALTGINPIKFFKKAGPALTFAFTSRSSAASIPLNVETQTRRLGVPESIASFSASFGATIGQNGCAGIYPAMLAVMVAPTVGIDPFDPLWIATLVGIVTISSAGVAGVGGGATFAALIVLPAMGLPVTLVALLISVEPIIDMGRTALNVNGAMTAGTITSQLMGKTNKEILEQDEEVGFSQS-
69193	GC_00000481		X_bovienii_MC11	728	97	99	3	0	0.950266	0.969413	0.959744	E	Amino acid transport and metabolism	COG1823	L-cystine transporter TcyP, sodium:dicarboxylate symporter family (TcyP)			MNLPLVINVLVFVALLIVLAKASSNKWSLSKKVVVALVVGVVFGLALNIIYGAHNVIVKESIKWFNIVGNGYVQLLQMVIMPLVFASILSAVARLHKASALGKISFLTIGTLLFTTAISALIGIIIANVFGLTAAGLIQGTQETARLSAIETNYVSKVSDLGVPQLILSFIPKNPFADLTGASPTSIIGVVIFAAFLGIAALQMLKDDHERGERALIAIDTLQAWAMKLVRLVMRLTPYGVMALMTKVVASSNIHDIAQLGNFVVASYIALGLMFVVHGGLLALTGINPIKFFKKAGPALTFAFTSRSSAASIPLNVETQTRRLGVPESIASFSASFGATIGQNGCAGIYPAMLAVMVAPTVGIDPFDPLWIATLVGIVTISSAGVAGVGGGATFAALIVLPAMGLPVTLVALLISVEPIIDMGRTALNVNGAMTAGTITSQLMGKTNKEILEQDEEVGFSQS-
69194	GC_00000481		X_bovienii_MC15	599	97	99	3	0	0.950266	0.969413	0.959744	E	Amino acid transport and metabolism	COG1823	L-cystine transporter TcyP, sodium:dicarboxylate symporter family (TcyP)			MNLPLVINVLVFVALLIVLAKASSNKWSLSKKVVVALVVGVVFGLALNIIYGAHNVIVKESIKWFNIVGNGYVQLLQMVIMPLVFASILSAVARLHKASALGKISFLTIGTLLFTTAISALIGIIIANVFGLTAAGLIQGTQETARLSAIETNYVSKVSDLGVPQLILSFIPKNPFADLTGASPTSIIGVVIFAAFLGIAALQMLKDDHERGERALIAIDTLQAWAMKLVRLVMRLTPYGVMALMTKVVASSNIHDIAQLGNFVVASYIALGLMFVVHGGLLALTGINPIKFFKKAGPALTFAFTSRSSAASIPLNVETQTRRLGVPESIASFSASFGATIGQNGCAGIYPAMLAVMVAPTVGIDPFDPLWIATLVGIVTISSAGVAGVGGGATFAALIVLPAMGLPVTLVALLISVEPIIDMGRTALNVNGAMTAGTITSQLMGKTNKEILEQDEEVGFSQS-
69195	GC_00000481		X_bovienii_MC19	1537	97	99	3	0	0.950266	0.969413	0.959744	E	Amino acid transport and metabolism	COG1823	L-cystine transporter TcyP, sodium:dicarboxylate symporter family (TcyP)			MNLPLVINVLVFVALLIVLAKASSNKWSLSKKVVVALVVGVVFGLALNIIYGAHNVIVKESIKWFNIVGNGYVQLLQMVIMPLVFASILSAVARLHKASALGKISFLTIGTLLFTTAISALIGIIIANVFGLTAAGLIQGTQETARLSAIETNYVSKVSDLGVPQLILSFIPKNPFADLTGASPTSIIGVVIFAAFLGIAALQMLKDDHERGERALIAIDTLQAWAMKLVRLVMRLTPYGVMALMTKVVASSNIHDIAQLGNFVVASYIALGLMFVVHGGLLALTGINPIKFFKKAGPALTFAFTSRSSAASIPLNVETQTRRLGVPESIASFSASFGATIGQNGCAGIYPAMLAVMVAPTVGIDPFDPLWIATLVGIVTISSAGVAGVGGGATFAALIVLPAMGLPVTLVALLISVEPIIDMGRTALNVNGAMTAGTITSQLMGKTNKEILEQDEEVGFSQS-
69196	GC_00000481		X_bovienii_MC200	138	97	99	3	0	0.950266	0.969413	0.959744	E	Amino acid transport and metabolism	COG1823	L-cystine transporter TcyP, sodium:dicarboxylate symporter family (TcyP)			MNLPLVINVLVFVALLIVLAKASSNKWSLSKKVVVALVVGVVFGLALNIIYGAHNVIVKESIKWFNIVGNGYVQLLQMVIMPLVFASILSAVARLHKASALGKISFLTIGTLLFTTAISALIGIIIANVFGLTAAGLIQGTQETARLSAIETNYVSKVSDLGVPQLILSFIPKNPFADLTGASPTSIIGVVIFAAFLGIAALQMLKDDHERGERALIAIDTLQAWAMKLVRLVMRLTPYGVMALMTKVVASSNIHDIAQLGNFVVASYIALALMFVVHGGLLALTGINPIKFFKKAGPALTFAFTSRSSAASIPLNVETQTRRLGVPESIASFSASFGATIGQNGCAGIYPAMLAVMVAPTVGIDPFDPLWIATLVGIVTISSAGVAGVGGGATFAALIVLPAMGLPVTLVALLISVEPIIDMGRTALNVNGAMTAGTITSQLMGKTNKEILEQDEEVGFSQS-
69198	GC_00000481		X_bovienii_MC211	1440	97	99	3	0	0.950266	0.969413	0.959744	E	Amino acid transport and metabolism	COG1823	L-cystine transporter TcyP, sodium:dicarboxylate symporter family (TcyP)			MNLPLVINVLVFVALLIVLAKASSNKWSLSKKVVVALVVGVVFGLALNIIYGAHNVIVKESIKWFNIVGNGYVQLLQMVIMPLVFASILSAVARLHKASALGKISFLTIGTLLFTTAISALIGIIIANVFGLTAAGLIQGTQETARLSAIETNYVSKVSDLGVPQLILSFIPKNPFADLTGASPTSIIGVVIFAAFLGIAALQMLKDDHERGERALIAIDTLQAWAMKLVRLVMRLTPYGVMALMTKVVASSNIHDIAQLGNFVVASYIALGLMFVVHGGLLALTGINPIKFFKKAGPALTFAFTSRSSAASIPLNVETQTRRLGVPESIASFSASFGATIGQNGCAGIYPAMLAVMVAPTVGIDPFDPLWIATLVGIVTISSAGVAGVGGGATFAALIVLPAMGLPVTLVALLISVEPIIDMGRTALNVNGAMTAGTITSQLMGKTNKEILEQDEEVGFSQS-
69199	GC_00000481		X_bovienii_MC214	4084	97	99	3	0	0.950266	0.969413	0.959744	E	Amino acid transport and metabolism	COG1823	L-cystine transporter TcyP, sodium:dicarboxylate symporter family (TcyP)			MNLPLVINVLVFVALLIVLAKASSNKWSLSKKVVVALVVGVVFGLALNIIYGAHNVIVKESIKWFNIVGNGYVQLLQMVIMPLVFASILSAVARLHKASALGKISFLTIGTLLFTTAISALIGIIIANVFGLTAAGLIQGTQETARLSAIETNYVSKVSDLGVPQLILSFIPKNPFADLTGASPTSIIGVVIFAAFLGIAALQMLKDDHERGERALIAIDTLQAWAMKLVRLVMRLTPYGVMALMTKVVASSNIHDIAQLGNFVVASYIALGLMFVVHGGLLALTGINPIKFFKKAGPALTFAFTSRSSAASIPLNVETQTRRLGVPESIASFSASFGATIGQNGCAGIYPAMLAVMVAPTVGIDPFDPLWIATLVGIVTISSAGVAGVGGGATFAALIVLPAMGLPVTLVALLISVEPIIDMGRTALNVNGAMTAGTITSQLMGKTNKEILEQDEEVGFSQS-
69200	GC_00000481		X_bovienii_MC216	17	97	99	3	0	0.950266	0.969413	0.959744	E	Amino acid transport and metabolism	COG1823	L-cystine transporter TcyP, sodium:dicarboxylate symporter family (TcyP)			MNLPLVINVLVFVALLIVLAKASSNKWSLSKKVVVALVVGVVFGLALNIIYGAHNVIVKESIKWFNIVGNGYVQLLQMVIMPLVFASILSAVARLHKASALGKISFLTIGTLLFTTAISALIGIIIANVFGLTAAGLIQGTQETARLSAIETNYVSKVSDLGVPQLILSFIPKNPFADLTGASPTSIIGVVIFAAFLGIAALQMLKDDHERGERALIAIDTLQAWAMKLVRLVMRLTPYGVMALMTKVVASSNIHDIAQLGNFVVASYIALSLMFVVHGGLLALTGINPIKFFKKAGPALTFAFTSRSSAASIPLNVETQTRRLGVPESIASFSASFGATIGQNGCAGIYPAMLAVMVAPTVGIDPFDPLWIATLVGIVTISSAGVAGVGGGATFAALIVLPAMGLPVTLVALLISVEPIIDMGRTALNVNGAMTAGTITSQLMGKTNKEILEQDEEVGFSQS-
69201	GC_00000481		X_bovienii_MC218	1682	97	99	3	0	0.950266	0.969413	0.959744	E	Amino acid transport and metabolism	COG1823	L-cystine transporter TcyP, sodium:dicarboxylate symporter family (TcyP)			MNLPLVINVLVFVALLIVLAKASSNKWSLSKKVVVALVVGVVFGLALNIIYGAHNVIVKESIKWFNIVGNGYVQLLQMVIMPLVFASILSAVARLHKASALGKISFLTIGTLLFTTAISALIGIIIANVFGLTAAGLIQGTQETARLSAIETNYVSKVSDLGVPQLILSFIPKNPFADLTGASPTSIIGVVIFAAFLGIAALQMLKDDHERGERALIAIDTLQAWAMKLVRLVMRLTPYGVMALMTKVVASSNIHDIAQLGNFVVASYIALGLMFVVHGGLLALTGINPIKFFKKAGPALTFAFTSRSSAASIPLNVETQTRRLGVPESIASFSASFGATIGQNGCAGIYPAMLAVMVAPTVGIDPFDPLWIATLVGIVTISSAGVAGVGGGATFAALIVLPAMGLPVTLVALLISVEPIIDMGRTALNVNGAMTAGTITSQLMGKTNKEILEQDEEVGFSQS-
69202	GC_00000481		X_bovienii_MC221	123	97	99	3	0	0.950266	0.969413	0.959744	E	Amino acid transport and metabolism	COG1823	L-cystine transporter TcyP, sodium:dicarboxylate symporter family (TcyP)			MNLPLVINVLVFVALLIVLAKASSNKWSLSKKVVVALVVGVVFGLALNIIYGAHNVIVKESIKWFNIVGNGYVQLLQMVIMPLVFASILSAVARLHKASALGKISFLTIGTLLFTTAISALIGIIIANVFGLTAAGLIQGTQETARLSAIETNYVSKVSDLGVPQLILSFIPKNPFADLTGASPTSIIGVVIFAAFLGIAALQMLKDDHERGERALIAIDTLQAWAMKLVRLVMRLTPYGVMALMTKVVASSNIHDIAQLGNFVVASYIALGLMFVVHGGLLALTGINPIKFFKKAGPALTFAFTSRSSAASIPLNVETQTRRLGVPESIASFSASFGATIGQNGCAGIYPAMLAVMVAPTVGIDPFDPLWIATLVGIVTISSAGVAGVGGGATFAALIVLPAMGLPVTLVALLISVEPIIDMGRTALNVNGAMTAGTITSQLMGKTNKEILEQDEEVGFSQS-
69203	GC_00000481		X_bovienii_MC226	583	97	99	3	0	0.950266	0.969413	0.959744	E	Amino acid transport and metabolism	COG1823	L-cystine transporter TcyP, sodium:dicarboxylate symporter family (TcyP)			MNLPLVINVLVFVALLIVLAKASSNKWSLSKKVVVALVVGVVFGLALNIIYGAHNVIVKESIKWFNIVGNGYVQLLQMVIMPLVFASILSAVARLHKASALGKISFLTIGTLLFTTAISALIGIIIANVFGLTAAGLIQGTQETARLSAIETNYVSKVSDLGVPQLILSFIPKNPFADLTGASPTSIIGVVIFAAFLGIAALQMLKDDHERGERALIAIDTLQAWAMKLVRLVMRLTPYGVMALMTKVVASSNIHDIAQLGNFVVASYIALGLMFVVHGGLLALTGINPIKFFKKAGPALTFAFTSRSSAASIPLNVETQTRRLGVPESIASFSASFGATIGQNGCAGIYPAMLAVMVAPTVGIDPFDPLWIATLVGIVTISSAGVAGVGGGATFAALIVLPAMGLPVTLVALLISVEPIIDMGRTALNVNGAMTAGTITSQLMGKTNKEILEQDEEVGFSQS-
69204	GC_00000481		X_bovienii_MC228	697	97	99	3	0	0.950266	0.969413	0.959744	E	Amino acid transport and metabolism	COG1823	L-cystine transporter TcyP, sodium:dicarboxylate symporter family (TcyP)			MNLPLVINVLVFVALLIVLAKASSNKWSLSKKVVVALVVGVVFGLALNIIYGAHNVIVKESIKWFNIVGNGYVQLLQMVIMPLVFASILSAVARLHKASALGKISFLTIGTLLFTTAISALIGIIIANVFGLTAAGLIQGTQETARLSAIETNYVSKVSDLGVPQLILSFIPKNPFADLTGASPTSIIGVVIFAAFLGIAALQMLKDDHERGEQALIAIDTLQAWAMKLVRLVMRLTPYGVMALMTKVVASSNIHDIAQLGNFVVASYIALGLMFVVHGGLLALTGINPIKFFKKAGPALTFAFTSRSSAASIPLNVETQTRRLGVPESIASFSASFGATIGQNGCAGIYPAMLAVMVAPTVGIDPFDPLWIATLVGIVTISSAGVAGVGGGATFAALIVLPAMGLPVTLVALLISVEPIIDMGRTALNVNGAMTAGTITSQLMGKTNKEILEQDEEVGFSQS-
69205	GC_00000481		X_bovienii_MC233	1969	97	99	3	0	0.950266	0.969413	0.959744	E	Amino acid transport and metabolism	COG1823	L-cystine transporter TcyP, sodium:dicarboxylate symporter family (TcyP)			MNLPLVINVLVFVALLIVLAKASSNKWSLSKKVVVALVVGVVFGLALNIIYGAHNVIVKESIKWFNIVGNGYVQLLQMVIMPLVFASILSAVARLHKASALGKISFLTIGTLLFTTAISALIGIIIANVFGLTAAGLIQGTQETARLSAIETNYVSKVSDLGVPQLILSFIPKNPFADLTGASPTSIIGVVIFAAFLGIAALQMLKDDHERGERALIAIDTLQAWAMKLVRLVMRLTPYGVMALMTKVVASSNIHDIAQLGNFVVASYIALGLMFVVHGGLLALTGINPIKFFKKAGPALTFAFTSRSSAASIPLNVETQTRRLGVPESIASFSASFGATIGQNGCAGIYPAMLAVMVAPTVGIDPFDPLWIATLVGIVTISSAGVAGVGGGATFAALIVLPAMGLPVTLVALLISVEPIIDMGRTALNVNGAMTAGTITSQLMGKTNKEILEQDEEVGFSQS-
69206	GC_00000481		X_bovienii_MC235	540	97	99	3	0	0.950266	0.969413	0.959744	E	Amino acid transport and metabolism	COG1823	L-cystine transporter TcyP, sodium:dicarboxylate symporter family (TcyP)			MNLPLVINVLVFVALLIVLAKASSNKWSLSKKVVVALVVGVVFGLALNIIYGAHNVIVKESIKWFNIVGNGYVQLLQMVIMPLVFASILSAVARLHKASALGKISFLTIGTLLFTTAISALIGIIIANVFGLTAAGLIQGTQETARLSAIETNYVSKVSDLGVPQLILSFIPKNPFADLTGASPTSIIGVVIFAAFLGIAALQMLKDDHERGERALIAIDTLQAWAMKLVRLVMRLTPYGVMALMTKVVASSNIHDIAQLGNFVVASYIALGLMFVVHGGLLALTGINPIKFFKKAGPALTFAFTSRSSAASIPLNVETQTRRLGVPESIASFSASFGATIGQNGCAGIYPAMLAVMVAPTVGIDPFDPLWIATLVGIVTISSAGVAGVGGGATFAALIVLPAMGLPVTLVALLISVEPIIDMGRTALNVNGAMTAGTITSQLMGKTNKEILEQDEEVGFSQS-
69207	GC_00000481		X_bovienii_MC239	3985	97	99	3	0	0.950266	0.969413	0.959744	E	Amino acid transport and metabolism	COG1823	L-cystine transporter TcyP, sodium:dicarboxylate symporter family (TcyP)			MNLPLVINVLVFVALLIVLAKASSNKWSLSKKVVVALVVGVVFGLALNIIYGAHNVIVKESIKWFNIVGNGYVQLLQMVIMPLVFASILSAVARLHKASALGKISFLTIGTLLFTTAISALIGIIIANVFGLTAAGLIQGTQETARLSAIETNYVSKVSDLGVPQLILSFIPKNPFADLTGASPTSIIGVVIFAAFLGIAALQMLKDDHERGERALIAIDTLQAWAMKLVRLVMRLTPYGVMALMTKVVASSNIHDIAQLGNFVVASYIALGLMFVVHGGLLALTGINPIKFFKKAGPALTFAFTSRSSAASIPLNVETQTRRLGVPESIASFSASFGATIGQNGCAGIYPAMLAVMVAPTVGIDPFDPLWIATLVGIVTISSAGVAGVGGGATFAALIVLPAMGLPVTLVALLISVEPIIDMGRTALNVNGAMTAGTITSQLMGKTNKEILEQDEEVGFSQS-
69208	GC_00000481		X_bovienii_MC241	1918	97	99	3	0	0.950266	0.969413	0.959744	E	Amino acid transport and metabolism	COG1823	L-cystine transporter TcyP, sodium:dicarboxylate symporter family (TcyP)			MNLPLVINVLVFVALLIVLAKASSNKWSLSKKVVVALVVGVVFGLALNIIYGAHNVIVKESIKWFNIVGNGYVQLLQMVIMPLVFASILSAVARLHKASALGKISFLTIGTLLFTTAISALIGIIIANVFGLTAAGLIQGTQETARLSAIETNYVSKVSDLGVPQLILSFIPKNPFADLTGASPTSIIGVVIFAAFLGIAALQMLKDDHERGERALIAIDTLQAWAMKLVRLVMRLTPYGVMALMTKVVASSNIHDIAQLGNFVVASYIALGLMFVVHGGLLALTGINPIKFFKKAGPALTFAFTSRSSAASIPLNVETQTRRLGVPESIASFSASFGATIGQNGCAGIYPAMLAVMVAPTVGIDPFDPLWIATLVGIVTISSAGVAGVGGGATFAALIVLPAMGLPVTLVALLISVEPIIDMGRTALNVNGAMTAGTITSQLMGKTNKEILEQDEEVGFSQS-
69209	GC_00000481		X_bovienii_MC250	3913	97	99	3	0	0.950266	0.969413	0.959744	E	Amino acid transport and metabolism	COG1823	L-cystine transporter TcyP, sodium:dicarboxylate symporter family (TcyP)			MNLPLVINVLVFVALLIVLAKASSNKWSLSKKVVVALVVGVVFGLALNIIYGAHNVIVKESIKWFNIVGNGYVQLLQMVIMPLVFASILSAVARLHKASALGKISFLTIGTLLFTTAISALIGIIIANVFGLTAAGLIQGTQETARLSAIETNYVSKVSDLGVPQLILSFIPKNPFADLTGASPTSIIGVVIFAAFLGIAALQMLKDDHERGERALIAIDTLQAWAMKLVRLVMRLTPYGVMALMTKVVASSNIHDIAQLGNFVVASYIALGLMFVVHGGLLALTGINPIKFFKKAGPALTFAFTSRSSAASIPLNVETQTRRLGVPESIASFSASFGATIGQNGCAGIYPAMLAVMVAPTVGIDPFDPLWIATLVGIVTISSAGVAGVGGGATFAALIVLPAMGLPVTLVALLISVEPIIDMGRTALNVNGAMTAGTITSQLMGKTNKEILEQDEEVGFSQS-
69210	GC_00000481		X_bovienii_MC255	2011	97	99	3	0	0.950266	0.969413	0.959744	E	Amino acid transport and metabolism	COG1823	L-cystine transporter TcyP, sodium:dicarboxylate symporter family (TcyP)			MNLPLVINVLVFVALLIVLAKASSNKWSLSKKVVVALVVGVVFGLALNIIYGAHNVIVKESIKWFNIVGNGYVQLLQMVIMPLVFASILSAVARLHKASALGKISFLTIGTLLFTTAISALIGIIIANVFGLTAAGLIQGTQETARLSAIETNYVSKVSDLGVPQLILSFIPKNPFADLTGASPTSIIGVVIFAAFLGIAALQMLKDDHERGERALIAIDTLQAWAMKLVRLVMRLTPYGVMALMTKVVASSNIHDIAQLGNFVVASYIALGLMFVVHGGLLALTGINPIKFFKKAGPALTFAFTSRSSAASIPLNVETQTRRLGVPESIASFSASFGATIGQNGCAGIYPAMLAVMVAPTVGIDPFDPLWIATLVGIVTISSAGVAGVGGGATFAALIVLPAMGLPVTLVALLISVEPIIDMGRTALNVNGAMTAGTITSQLMGKTNKEILEQDEEVGFSQS-
69211	GC_00000481		X_bovienii_MC266	2757	97	99	3	0	0.950266	0.969413	0.959744	E	Amino acid transport and metabolism	COG1823	L-cystine transporter TcyP, sodium:dicarboxylate symporter family (TcyP)			MNLPLVINVLVFVALLIVLAKASSNKWSLSKKVVVALVVGVVFGLALNIIYGAHNVIVKESIKWFNIVGNGYVQLLQMVIMPLVFASILSAVARLHKASALGKISFLTIGTLLFTTAISALIGIIIANVFGLTAAGLIQGTQETARLSAIETNYVSKVSDLGVPQLILSFIPKNPFADLTGASPTSIIGVVIFAAFLGIAALQMLKDDHERGERALIAIDTLQAWAMKLVRLVMRLTPYGVMALMTKVVASSNIHDIAQLGNFVVASYIALGLMFVVHGGLLALTGINPIKFFKKAGPALTFAFTSRSSAASIPLNVETQTRRLGVPESIASFSASFGATIGQNGCAGIYPAMLAVMVAPTVGIDPFDPLWIATLVGIVTISSAGVAGVGGGATFAALIVLPAMGLPVTLVALLISVEPIIDMGRTALNVNGAMTAGTITSQLMGKTNKEILEQDEEVGFSQS-
69212	GC_00000481		X_bovienii_MC44	3022	97	99	3	0	0.950266	0.969413	0.959744	E	Amino acid transport and metabolism	COG1823	L-cystine transporter TcyP, sodium:dicarboxylate symporter family (TcyP)			MNLPLVINVLVFVALLIVLAKASSNKWSLSKKVVVALVVGVVFGLALNIIYGAHNVIVKESIKWFNIVGNGYVQLLQMVIMPLVFASILSAVARLHKASALGKISFLTIGTLLFTTAISALIGIIIANVFGLTAAGLIQGTQETARLSAIETNYVSKVSDLGVPQLILSFIPKNPFADLTGASPTSIIGVVIFAAFLGIAALQMLKDDHERGERALIAIDTLQAWAMKLVRLVMRLTPYGIMALMTKVVASSNIHDIAQLGNFVVASYIALGLMFVVHGGLLALTGINPIKFFKKAGPALTFAFTSRSSAASIPLNVETQTRRLGVPESIASFSASFGATIGQNGCAGIYPAMLAVMVAPTVGIDPFDPLWIATLVGIVTISSAGVAGVGGGATFAALIVLPAMGLPVTLVALLISVEPIIDMGRTALNVNGAMTAGTITSQLMGKTNKEILEQDEEVGFSQS-
69213	GC_00000481		X_bovienii_MC47	1711	97	99	3	0	0.950266	0.969413	0.959744	E	Amino acid transport and metabolism	COG1823	L-cystine transporter TcyP, sodium:dicarboxylate symporter family (TcyP)			MNLPLVINVLVFVALLIVLAKASSNKWSLSKKVVVALVVGVVFGLALNIIYGAHNVIVKESIKWFNIVGNGYVQLLQMVIMPLVFASILSAVARLHKASALGKISFLTIGTLLFTTAISALIGIIIANVFGLTAAGLIQGTQETARLSAIETNYVSKVSDLGVPQLILSFIPKNPFADLTGASPTSIIGVVIFAAFLGIAALQMLKDDHERGERALIAIDTLQAWAMKLVRLVMRLTPYGIMALMTKVVASSNIHDIAQLGNFVVASYIALGLMFVVHGGLLALTGINPIKFFKKAGPALTFAFTSRSSAASIPLNVETQTRRLGVPESIASFSASFGATIGQNGCAGIYPAMLAVMVAPTVGIDPFDPLWIATLVGIVTISSAGVAGVGGGATFAALIVLPAMGLPVTLVALLISVEPIIDMGRTALNVNGAMTAGTITSQLMGKTNKEILEQDEEVGFSQS-
69214	GC_00000481		X_bovienii_MC52	3204	97	99	3	0	0.950266	0.969413	0.959744	E	Amino acid transport and metabolism	COG1823	L-cystine transporter TcyP, sodium:dicarboxylate symporter family (TcyP)			MNLPLVINVLVFVALLIVLAKASSNKWSLSKKVVVALVVGVVFGLALNIIYGAHNVIVKESIKWFNIVGNGYVQLLQMVIMPLVFASILSAVARLHKASALGKISFLTIGTLLFTTAISALIGIIIANVFGLTAAGLIQGTQETARLSAIETNYVSKVSDLGVPQLILSFIPKNPFADLTGASPTSIIGVVIFAAFLGIAALQMLKDDHERGERALIAIDTLQAWAMKLVRLVMRLTPYGVMALMTKVVASSNIHDIAQLGNFVVASYIALGLMFVVHGGLLALTGINPIKFFKKAGPALTFAFTSRSSAASIPLNVETQTRRLGVPESIASFSASFGATIGQNGCAGIYPAMLAVMVAPTVGIDPFDPLWIATLVGIVTISSAGVAGVGGGATFAALIVLPAMGLPVTLVALLISVEPIIDMGRTALNVNGAMTAGTITSQLMGKTNKEILEQDEEVGFSQS-
69215	GC_00000481		X_bovienii_MC59	1816	97	99	3	0	0.950266	0.969413	0.959744	E	Amino acid transport and metabolism	COG1823	L-cystine transporter TcyP, sodium:dicarboxylate symporter family (TcyP)			MNLPLVINVLVFVALLIVLAKASSNKWSLSKKVVVALVVGVVFGLALNIIYGAHNVIVKESIKWFNIVGNGYVQLLQMVIMPLVFASILSAVARLHKASALGKISFLTIGTLLFTTAISALIGIIIANVFGLTAAGLIQGTQETARLSAIETNYVSKVSDLGVPQLILSFIPKNPFADLTGASPTSIIGVVIFAAFLGIAALQMLKDDHERGERALIAIDTLQAWAMKLVRLVMRLTPYGVMALMTKVVASSNIHDIAQLGNFVVASYIALGLMFVVHGGLLALTGINPIKFFKKAGPALTFAFTSRSSAASIPLNVETQTRRLGVPESIASFSASFGATIGQNGCAGIYPAMLAVMVAPTVGIDPFDPLWIATLVGIVTISSAGVAGVGGGATFAALIVLPAMGLPVTLVALLISVEPIIDMGRTALNVNGAMTAGTITSQLMGKTNKEILEQDEEVGFSQS-
69216	GC_00000481		X_bovienii_MC66	369	97	99	3	0	0.950266	0.969413	0.959744	E	Amino acid transport and metabolism	COG1823	L-cystine transporter TcyP, sodium:dicarboxylate symporter family (TcyP)			MNLPLVINVLVFVALLIVLAKASSNKWSLSKKVVVALVVGVVFGLALNIIYGAHNVIVKESIKWFNIVGNGYVQLLQMVIMPLVFASILSAVARLHKASALGKISFLTIGTLLFTTAISALIGIIIANVFGLTAAGLIQGTQETARLSAIETNYVSKVSDLGVPQLILSFIPKNPFADLTGASPTSIIGVVIFAAFLGIAALQMLKDDHERGERALIAIDTLQAWAMKLVRLVMRLTPYGVMALMTKVVASSNIHDIAQLGNFVVASYIALGLMFVVHGGLLALTGINPIKFFKKAGPALTFAFTSRSSAASIPLNVETQTRRLGVPESIASFSASFGATIGQNGCAGIYPAMLAVMVAPTVGIDPFDPLWIATLVGIVTISSAGVAGVGGGATFAALIVLPAMGLPVTLVALLISVEPIIDMGRTALNVNGAMTAGTITSQLMGKTNKEILEQDEEVGFSQS-
69217	GC_00000481		X_bovienii_MC67	3258	97	99	3	0	0.950266	0.969413	0.959744	E	Amino acid transport and metabolism	COG1823	L-cystine transporter TcyP, sodium:dicarboxylate symporter family (TcyP)			MNLPLVINVLVFVALLIVLAKASSNKWSLSKKVVVALVVGVVFGLALNIIYGAHNVIVKESIKWFNIVGNGYVQLLQMVIMPLVFASILSAVARLHKASALGKISFLTIGTLLFTTAISALIGIIIANVFGLTAAGLIQGTQETARLSAIETNYVSKVSDLGVPQLILSFIPKNPFADLTGASPTSIIGVVIFAAFLGIAALQMLKDDHERGERALIAIDTLQAWAMKLVRLVMRLTPYGVMALMTKVVASSNIHDIAQLGNFVVASYIALGLMFVVHGGLLALTGINPIKFFKKAGPALTFAFTSRSSAASIPLNVETQTRRLGVPESIASFSASFGATIGQNGCAGIYPAMLAVMVAPTVGIDPFDPLWIATLVGIVTISSAGVAGVGGGATFAALIVLPAMGLPVTLVALLISVEPIIDMGRTALNVNGAMTAGTITSQLMGKTNKEILEQDEEVGFSQS-
69218	GC_00000481		X_bovienii_MC78	1435	97	99	3	0	0.950266	0.969413	0.959744	E	Amino acid transport and metabolism	COG1823	L-cystine transporter TcyP, sodium:dicarboxylate symporter family (TcyP)			MNLPLVINVLVFVALLIVLAKASSNKWSLSKKVVVALVVGVVFGLALNIIYGAHNVIVKESIKWFNIVGNGYVQLLQMVIMPLVFASILSAVARLHKASALGKISFLTIGTLLFTTAISALIGIIIANVFGLTAAGLIQGTQETARLSAIETNYVSKVSDLGVPQLILSFIPKNPFADLTGASPTSIIGVVIFAAFLGIAALQMLKDDHERGEQALIAIDTLQAWAMKLVRLVMRLTPYGVMALMTKVVASSNIHDIAQLGNFVVASYIALGLMFVVHGGLLALTGINPIKFFKKAGPALTFAFTSRSSAASIPLNVETQTRRLGVPESIASFSASFGATIGQNGCAGIYPAMLAVMVAPTVGIDPFDPLWIATLVGIVTISSAGVAGVGGGATFAALIVLPAMGLPVTLVALLISVEPIIDMGRTALNVNGAMTAGTITSQLMGKTNKEILEQDEEVGFSQS-
69219	GC_00000481		X_bovienii_MC81	3304	97	99	3	0	0.950266	0.969413	0.959744	E	Amino acid transport and metabolism	COG1823	L-cystine transporter TcyP, sodium:dicarboxylate symporter family (TcyP)			MNLPLVINVLVFVALLIVLAKASSNKWSLSKKVVVALVVGVVFGLALNIIYGAHNVIVKESIKWFNIVGNGYVQLLQMVIMPLVFASILSAVARLHKASALGKISFLTIGTLLFTTAISALIGIIIANVFGLTAAGLIQGTQETARLSAIETNYVSKVSDLGVPQLILSFIPKNPFADLTGASPTSIIGVVIFAAFLGIAALQMLKDDHERGERALIAIDTLQAWAMKLVRLVMRLTPYGVMALMTKVVASSNIHDIAQLGNFVVASYIALGLMFVVHGGLLALTGINPIKFFKKAGPALTFAFTSRSSAASIPLNVETQTRRLGVPESIASFSASFGATIGQNGCAGIYPAMLAVMVAPTVGIDPFDPLWIATLVGIVTISSAGVAGVGGGATFAALIVLPAMGLPVTLVALLISVEPIIDMGRTALNVNGAMTAGTITSQLMGKTNKEILEQDEEVGFSQS-
69220	GC_00000481		X_bovienii_MC94	369	97	99	3	0	0.950266	0.969413	0.959744	E	Amino acid transport and metabolism	COG1823	L-cystine transporter TcyP, sodium:dicarboxylate symporter family (TcyP)			MNLPLVINVLVFVALLIVLAKASSNKWSLSKKVVVALVVGVVFGLALNIIYGAHNVIVKESIKWFNIVGNGYVQLLQMVIMPLVFASILSAVARLHKASALGKISFLTIGTLLFTTAISALIGIIIANVFGLTAAGLIQGTQETARLSAIETNYVSKVSDLGVPQLILSFIPKNPFADLTGASPTSIIGVVIFAAFLGIAALQMLKDDHERGERALIAIDTLQAWAMKLVRLVMRLTPYGVMALMTKVVASSNIHDIAQLGNFVVASYIALGLMFVVHGGLLALTGINPIKFFKKAGPALTFAFTSRSSAASIPLNVETQTRRLGVPESIASFSASFGATIGQNGCAGIYPAMLAVMVAPTVGIDPFDPLWIATLVGIVTISSAGVAGVGGGATFAALIVLPAMGLPVTLVALLISVEPIIDMGRTALNVNGAMTAGTITSQLMGKTNKEILEQDEEVGFSQS-
69221	GC_00000481		X_bovienii_MC95	689	97	99	3	0	0.950266	0.969413	0.959744	E	Amino acid transport and metabolism	COG1823	L-cystine transporter TcyP, sodium:dicarboxylate symporter family (TcyP)			MNLPLVINVLVFVALLIVLAKASSNKWSLSKKVVVALVVGVVFGLALNIIYGAHNVIVKESIKWFNIVGNGYVQLLQMVIMPLVFASILSAVARLHKASALGKISFLTIGTLLFTTAISALIGIIIANVFGLTAAGLIQGTQETARLSAIETNYVSKVSDLGVPQLILSFIPKNPFADLTGASPTSIIGVVIFAAFLGIAALQMLKDDHERGERALIAIDTLQAWAMKLVRLVMRLTPYGIMALMTKVVASSNIHDIAQLGNFVVASYIALGLMFVVHGGLLALTGINPIKFFKKAGPALTFAFTSRSSAASIPLNVETQTRRLGVPESIASFSASFGATIGQNGCAGIYPAMLAVMVAPTVGIDPFDPLWIATLVGIVTISSAGVAGVGGGATFAALIVLPAMGLPVTLVALLISVEPIIDMGRTALNVNGAMTAGTITSQLMGKTNKEILEQDEEVGFSQS-
69222	GC_00000481		X_bovienii_MC96	532	97	99	3	0	0.950266	0.969413	0.959744	E	Amino acid transport and metabolism	COG1823	L-cystine transporter TcyP, sodium:dicarboxylate symporter family (TcyP)			MNLPLVINVLVFVALLIVLAKASSNKWSLSKKVVVALVVGVVFGLALNIIYGAHNVIVKESIKWFNIVGNGYVQLLQMVIMPLVFASILSAVARLHKASALGKISFLTIGTLLFTTAISALIGIIIANVFGLTAAGLIQGTQETARLSAIETNYVSKVSDLGVPQLILSFIPKNPFADLTGASPTSIIGVVIFAAFLGIAALQMLKDDHERGERALIAIDTLQAWAMKLVRLVMRLTPYGIMALMTKVVASSNIHDIAQLGNFVVASYIALGLMFVVHGGLLALTGINPIKFFKKAGPALTFAFTSRSSAASIPLNVETQTRRLGVPESIASFSASFGATIGQNGCAGIYPAMLAVMVAPTVGIDPFDPLWIATLVGIVTISSAGVAGVGGGATFAALIVLPAMGLPVTLVALLISVEPIIDMGRTALNVNGAMTAGTITSQLMGKTNKEILEQDEEVGFSQS-
69223	GC_00000481		X_bovienii_MM1	2977	97	99	3	0	0.950266	0.969413	0.959744	E	Amino acid transport and metabolism	COG1823	L-cystine transporter TcyP, sodium:dicarboxylate symporter family (TcyP)			MNLPLVINVLVFVALLIVLAKASSNKWSLSKKVVVALVVGVVFGLALNIIYGAHNVIVKESIKWFNIVGNGYVQLLQMVIMPLVFASILSAVARLHKASALGKISFLTIGTLLFTTAISALIGIIIANVFGLTAAGLIQGTQETARLSAIETNYIGKVSDLGVPQLILSFIPKNPFADLTGASPTSIIGVVIFAAFLGIAALQMLKDDHERGERALIAIDTLQAWAMKLVRLVMRLTPYGVMALMTKVVASSNIHDIAQLGNFVVASYIALGLMFVVHGGLLALTGINPIKFFKKAGPALTFAFTSRSSAASIPLNVETQTRRLGVPESIASFSASFGATIGQNGCAGIYPAMLAVMVAPTVGIDPFDPLWIATLVGIVTISSAGVAGVGGGATFAALIVLPAMGLPVTLVALLISVEPIIDMGRTALNVNGAMTAGTITSQLMGKTNKEILEQDEEVGFSQS-
69224	GC_00000481		X_bovienii_MM17	4639	97	99	3	0	0.950266	0.969413	0.959744	E	Amino acid transport and metabolism	COG1823	L-cystine transporter TcyP, sodium:dicarboxylate symporter family (TcyP)			MNLPLVINVLVFVALLIVLAKASSNKWSLSKKVVVALVVGVVFGLALNIIYGAHNVIVKESIKWFNIVGNGYVQLLQMVIMPLVFASILSAVARLHKASALGKISFLTIGTLLFTTAISALIGIIIANVFGLTAAGLIQGTQETARLSAIETNYVSKVSDLGVPQLILSFIPKNPFADLTGASPTSIIGVVIFAAFLGIAALQMLKDDHERGERALIAIDTLQAWAMKLVRLVMRLTPYGVMALMTKVVASSNIHDIAQLGNFVVASYIALGLMFVVHGGLLALTGINPIKFFKKAGPALTFAFTSRSSAASIPLNVETQTRRLGVPESIASFSASFGATIGQNGCAGIYPAMLAVMVAPTVGIDPFDPLWIATLVGIVTISSAGVAGVGGGATFAALIVLPAMGLPVTLVALLISVEPIIDMGRTALNVNGAMTAGTITSQLMGKTNKKILEQDEEVGFSQS-
69225	GC_00000481		X_bovienii_Oregonense	3624	97	99	3	0	0.950266	0.969413	0.959744	E	Amino acid transport and metabolism	COG1823	L-cystine transporter TcyP, sodium:dicarboxylate symporter family (TcyP)			MNLPLVINVLVFVALLIVLAKTSSNKWSLSKKVVVALVVGVVFGLALNIIYGAHNVIVKESIKWFNIVGNGYVQLLQMVIMPLVFASILSAVARLHKASALGKISFLTIGTLLFTTAISALIGIIIANVFGLTAAGLIQGTQETARLSAIETNYISKVSDLGVPQLILSFIPKNPFADLTGASPTSIIGVVIFAAFLGIAALQMLKDDHERGERALIAIDTLQAWAMKLVRLVMRLTPYGVMALMTKVVASSNIHDIAQLGNFVVASYIALGLMFVVHGGLLALTGINPIKFFKKAGPALTFAFTSRSSAASIPLNVETQTRRLGIPESIASFSASFGATIGQNGCAGIYPAMLAVMVAPTVGIDPFDPLWIATLVGIVTISSAGVAGVGGGATFAALIVLPAMGLPVTLVALLISVEPIIDMGRTALNVNGAMTAGTITSQLMGKTNKEILEQDEEVGLSQS-
69226	GC_00000481		X_bovienii_Punta	222	97	99	3	0	0.950266	0.969413	0.959744	E	Amino acid transport and metabolism	COG1823	L-cystine transporter TcyP, sodium:dicarboxylate symporter family (TcyP)			MNLPLVINVLVFVALLIILAKASSNKWSLSKKVVVALVVGVVFGLALNIIYGAHNVIVKESIKWFNIVGNGYVQLLQMVIMPLVFASILSAVARLHKASALGKISFLTIGTLLFTTAISALIGIIIANVFGLTAAGLIQGTQETARLSAIETNYIGKVADLGVPQLILSFIPKNPFADLTGASPTSIIGVVIFAAFLGIAALQMLKDDHERGERALIAIDTLQAWAMKLVRLVMRLTPYGVMALMTKVVASSNIHDIAQLGNFVVASYIALGLMFVVHGGLLALTGINPIKFFKKAGAALTFAFTSRSSAASIPLNVETQTRRLGVPESIASFSASFGATIGQNGCAGIYPAMLAVMVAPTVGIDPFDPLWIATLVGIVTISSAGVAGVGGGATFAALIVLPAMGLPVTLVALLISVEPIIDMGRTALNVNGAMTAGTITSQLMGKTNKEILEQDEEVGLSQS-
69227	GC_00000481		X_bovienii_SS_2004	2166	97	99	3	0	0.950266	0.969413	0.959744	E	Amino acid transport and metabolism	COG1823	L-cystine transporter TcyP, sodium:dicarboxylate symporter family (TcyP)			MNLPLVINVLVFVALLIVLAKASSNKWSLSKKVVVALIMGVVFGLALNVIYGAHNIIVKESIKWFNIVGNGYVQLLQMVIMPLVFASILSAVARLHKASALGKISFLTIGTLLFTTAISALIGIIIANVFGLTAAGLIQGTQETARLSAIETSYIGKVSDLGVPQLILSFIPKNPFADLTGASPTSIIGVVIFAVFLGIAALQMLKDDHERGERALIAIDTLQAWAMKLVRLVMRLTPYGVMALMTKVVASSNIHDIAQLGNFVVASYIALGLMFVVHGGLLALTGINPIKFFKKAGPALTFAFTSRSSAASIPLNVETQTRRLGIPESIASFSASFGATIGQNGCAGIYPAMLAVMIAPTVGIDPFDPLWIATLVGIVTISSAGVAGVGGGATFAALIVLPAMGLPVTLVALLISVEPIIDMGRTALNVNGAMTAGTITSQLMGTTNKEILEQDETVGLSQS-
69228	GC_00000481		X_bovienii_feltiaeML	3476	97	99	3	0	0.950266	0.969413	0.959744	E	Amino acid transport and metabolism	COG1823	L-cystine transporter TcyP, sodium:dicarboxylate symporter family (TcyP)			MNLPLVINVLVFVALLIILAKASSNKWSLSKKVVVALVVGVVFGLALNIIYGAHNVIVKESIKWFNIVGNGYVQLLQMVIMPLVFASILSAVARLHKASALGKISFLTIGTLLFTTAISALIGIIIANVFGLTAAGLIQGTQETARLSAIETNYISKVSDLGVPQLILSFIPKNPFADLTGASPTSIIGVVIFAAFLGIAALQMLKDDHERGERALIAIDTLQAWAMKLVRLVMRLTPYGVMALMTKVVASSNIHDIAQLGNFVVASYIALGLMFVVHGGLLALTGINPIKFFKKAGAALTFAFTSRSSAASIPLNVETQTRRLGVPESIASFSASFGATIGQNGCAGIYPAMLAVMVAPTVGIDPFDPLWIATLVGIVTISSAGVAGVGGGATFAALIVLPAMGLPVTLVALLISVEPIIDMGRTALNVNGAMTAGTITSQLMGKTNKEILEQDEEVGLSQS-
69229	GC_00000481		X_bovienii_feltiae_FR	730	97	99	3	0	0.950266	0.969413	0.959744	E	Amino acid transport and metabolism	COG1823	L-cystine transporter TcyP, sodium:dicarboxylate symporter family (TcyP)			MNLPLVINVLVFVALLIILAKASSNKWSLSKKVVVALVVGVVFGLALNIIYGAHNVIVKESIKWFNIVGNGYVQLLQMVIMPLVFASILSAVARLHKASALGKISFLTIGTLLFTTAISALIGIIIANVFGLTAAGLIQGTQETARLSAIETNYIGKVADLGVPQLILSFIPKNPFADLTGASPTSIIGVVIFAAFLGIAALQMLKDDHERGERALIAIDTLQAWAMKLVRLVMRLTPYGVMALMTKVVASSNIHDIAQLGNFVVASYIALGLMFVVHGGLLALTGINPIKFFKKAGAALTFAFTSRSSAASIPLNVETQTRRLGVPESIASFSASFGATIGQNGCAGIYPAMLAVMVAPTVGIDPFDPLWIATLVGIVTISSAGVAGVGGGATFAALIVLPAMGLPVTLVALLISVEPIIDMGRTALNVNGAMTAGTITSQLMGKTNKEILEQDEEVGLSQS-
69230	GC_00000481		X_budapestensis_T	563	97	99	3	0	0.950266	0.969413	0.959744	E	Amino acid transport and metabolism	COG1823	L-cystine transporter TcyP, sodium:dicarboxylate symporter family (TcyP)			MNLPLVINVLIFAALLILLAKTSSDQWSLSKKVLIALIVGVFFGLALNVIYGAHDPIVKESIKWFNIVGNGYVQLLQMVVMPLVFASILSAVAHLHKASSLGKISFLTIGTLLLTTAISALIAIFIASMFGLTSAGLIQGTQETARLSTIEANYIHRVSELSVPQLILSFIPKNPFADLTGASPTSIISVVIFATFLGIAALQMIKDDRERGEQALVAIDTMQAWAMKLVRLVMRLTPYGVMALMTKVVASSNIHDIAQLGNFVVASYVALGLMFVVHGVLLALTGINPLKFFKKAGPVLTFAFTSRSSAASIPLNVETQSRHLGVPESIASFSASFGATIGQNGCAGIYPAMLAVMVAPTVGIDPLDPLWIATLIGIVTVGSAGVAGVGGGATFAALIVLPAMGLPVTLVALLISVEPLIDMGRTALNVNGSMVAGTITSQLMGKTDKKTFEQD-KVTLRQP-
69231	GC_00000481		X_cabanillasii_JM26	3266	97	99	3	0	0.950266	0.969413	0.959744	E	Amino acid transport and metabolism	COG1823	L-cystine transporter TcyP, sodium:dicarboxylate symporter family (TcyP)			MNLPLIINVLIFATLLVVLAKTSSNQWSLSKKVLIALIVGVFFGLALNVIYGAHDPIVKESIKWFNIVGNGYVQLLQMVIMPLVFASILSAVARLHKASSLGKISFLTIGTLLFTTAISALIAIVIASMFGLTSAGLIQGTQETARLSAIEANYIHRVSELSVPQLILSFIPKNPFADLTGASPTSIISVVIFATFLGIAALQMIKDDRERGERALVAIDTMQAWAMKLVRLVMRLTPYGVMALMTKVVASSNIHDIAQLGNFVVASYVALGLMFVVHGVLLALTGINPLKFFKKAGPVLTFAFTSRSSAASIPLNVETQSRHLGVPESIASFSASFGATIGQNGCAGIYPAMLAVMVAPTVGIDPLDPLWIATLIGIVTISSAGVAGVGGGATFAALIVLPAMGLPVTLVALLISVEPLIDMGRTALNVNGSMAAGTITSQLMGKTDKKTFEQD-KVTLRQS-
69232	GC_00000481		X_cabanillasii_T	2655	97	99	3	0	0.950266	0.969413	0.959744	E	Amino acid transport and metabolism	COG1823	L-cystine transporter TcyP, sodium:dicarboxylate symporter family (TcyP)			MNLPLIINVLIFATLLVVLAKTSSDQWSLSKKVLIALIVGVFFGLALNVIYGAHDPIVKESIKWFNIVGNGYVQLLQMVIMPLVFASILSAVARLHKASSLGKISFLTIGTLLFTTAISALIAIVIASMFGLTSAGLIQGTQETARLSAIEANYIHRVSELSVPQLILSFIPKNPFADLTGASPTSIISVVIFATFLGIAALQMIKDDRERGERALVAIDTMQAWAMKLVRLVMRLTPYGVMALMTKVVASSNIHDIAQLGNFVVASYVALGLMFVVHGVLLALTGINPLKFFKKAGPVLTFAFTSRSSAASIPLNVETQSRHLGVPESIASFSASFGATIGQNGCAGIYPAMLAVMVAPTVGIDPLDPLWIATLIGIVTISSAGVAGVGGGATFAALIVLPAMGLPVTLVALLISVEPLIDMGRTALNVNGSMAAGTITSQLMGKTDKKHSNKIK--------
69233	GC_00000481		X_doucetiae_T	1579	97	99	3	0	0.950266	0.969413	0.959744	E	Amino acid transport and metabolism	COG1823	L-cystine transporter TcyP, sodium:dicarboxylate symporter family (TcyP)			MNLPLIINVLVFVALLVLLAKTSSNQWSLSKKVLVALVVGVVFGLALNIIYGTDNPTVKESIKWFNIVGNGYVQLLQMVIMPLVFASILSAVARLHKASSLGKISFLTIGTLLFTTAISALIGILIANLFGLSATGLIQGTQETARLLAIESNYIGKVADMSVPQIILSFIPKNPFADLTGARPTSIISVVIFATFLGIAALQMLKDDHERGNRALVAIDTMQAWAMKLVRLVMRLTPYGVMALMTKVVASSNIHDITQLGNFVVASYIALGLMFVVHGGLLAFTGINPLKFFKKAGPVLTFAFTSRSSAASIPLNVETQTRRLGVPESIASFSASFGATIGQNGCAGIYPAMLAVMVAPTVGIDPFDPVWIATLVGIVTISSAGVAGVGGGATFAALIVLPAMGLPVTLVALLISVEPLIDMGRTALNVNGAMTAGTITSQLMGKTNKEVFSQDEKVVLNQS-
69234	GC_00000481		X_eapokensis_T	223	97	99	3	0	0.950266	0.969413	0.959744	E	Amino acid transport and metabolism	COG1823	L-cystine transporter TcyP, sodium:dicarboxylate symporter family (TcyP)			MNLPLIINVLVFVALLILLAKTSSNKWSLSKKVLVALVVGVIFGLALNVIYGTDNLTVKESIKWFNIVGNGYVQLLQMVIMPLVFASILSAVARLHKASSLGKISFFTIGTLLFTTAISALIGIAIANLFGLSAAGLIQGSQETARLLAIESNYIGKVADMSVPQIILSFIPKNPFADLTGARPTSIISVVIFAAFLGIAALQMNKDDQEHGKRALVAIDTLQAWAMKLVRLVMGLTPYGVMALMTKVVASSNINDITQLGSFVVASYIALGLMFVVHGALLAFTGINPLKFFKKAGPVLTFAFTSRSSAASIPLNVETQTRRLGVPESIASFSASFGATIGQNGCAGIYPAMLAVMVAPTVGINPFDPLWIATLIGIVTISSAGVAGVGGGATFAALIVLPAMGLPVTLVALLISVEPLIDMGRTALNVNGAMAAGTITSQLMKKTNKEVFEQDEK-------
69235	GC_00000481		X_ehlersii_T	2624	97	99	3	0	0.950266	0.969413	0.959744	E	Amino acid transport and metabolism	COG1823	L-cystine transporter TcyP, sodium:dicarboxylate symporter family (TcyP)			MDLPLIINVLVFVALLILLAKTNSNKWSLSKKVLVALVVGVVFGLALNIIYGTDNLTVKESIKWFNIVGNGYVQLLQMVIMPLVFASILSAVTRLHKASSLGKISFFTIGTLLFTTAISALIGIVIANLFGLSAAGLIQGTQETARLLAIESNYIGKVADMSVPQIILSFIPKNPFADLTGARPTSIISVVIFAAFLGIAALQMIKDNQERGKLALVAIDTMQAWAMKLVRLVMCLTPYGVMALMTKVVASSNIHDITQLGSFVVASYIALGLMFVVHGGLLAFTGINPLKFFKKAGPVLTFAFTSRSSAASIPLNVETQTRRLGVPESIASFSASFGATIGQNGCAGIYPAMLAVMVAPTVGIDPFDPVWIATLVGIVTISSAGVAGVGGGATFAALIVLPAMGLPVTLVALLISVEPLIDMGRTALNVNGAMTAGTITSQLMKKTNKEVFEQDEEVVLNQS-
69236	GC_00000481		X_griffinae_ID10	2184	97	99	3	0	0.950266	0.969413	0.959744	E	Amino acid transport and metabolism	COG1823	L-cystine transporter TcyP, sodium:dicarboxylate symporter family (TcyP)			MDLPLIINVLVFVALLILLAKTNSNKWSLSKKVLVALVVGVVFGLALNIIYGADNLTVKESIKWFNIVGNGYVQLLQMVIMPLVFASILSAVTRLHKASSLGRISFFTIGTLLFTTAISALIGIVIANLFGLSAAGLIQGTQETARLLAIENNYIGKVADMSVPQIILSFIPKNPFADLTGARPTSIISVVIFAAFLGIAALQMIKDNQERGKLALVAIDTLQAWAMKLVRLVMCLTPYGVMALMTKVVASSNIHDITQLGSFVVASYIALGLMFVVHGGLLAFTGINPLKFFKKAGPVLTFAFTSRSSAASIPLNVETQTRRLGVPESIASFSASFGATIGQNGCAGIYPAMLAVMVAPTVGIDPFDPLWIATLVGIVTISSAGVAGVGGGATFAALIVLPAMGLPVTLVALLISVEPLIDMGRTALNVNGAMTAGTITSQLMRKTNKEVFEQDEDVVLNQS-
69237	GC_00000481		X_griffiniae_HGB2511	1779	97	99	3	0	0.950266	0.969413	0.959744	E	Amino acid transport and metabolism	COG1823	L-cystine transporter TcyP, sodium:dicarboxylate symporter family (TcyP)			MDLPLIINVLVFVALLILLAKTNSNKWSLSKKVLVALVVGVVFGLALNIIYGADNLTVKESIKWFNIVGNGYVQLLQMVIMPLVFASILSAVTRLHKASSLGRISFFTIGTLLFTTAISALIGIVIANLFGLSAAGLIQGTQETARLLAIENNYIGKVADMSVPQIILSFIPKNPFADLTGARPTSIISVVIFAAFLGIAALQMIKDNQERGKLALVAIDTLQAWAMKLVRLVMCLTPYGVMALMTKVVASSNIHDITQLGSFVVASYIALGLMFVVHGGLLAFTGINPLKFFKKAGPVLTFAFTSRSSAASIPLNVETQTRRLGVPESIASFSASFGATIGQNGCAGIYPAMLAVMVAPTVGIDPFDPLWIATLVGIVTISSAGVAGVGGGATFAALIVLPAMGLPVTLVALLISVEPLIDMGRTALNVNGAMTAGTITSQLMRKTNKEVFEQDEDVVLNQS-
69238	GC_00000481		X_griffiniae_Kalro	1980	97	99	3	0	0.950266	0.969413	0.959744	E	Amino acid transport and metabolism	COG1823	L-cystine transporter TcyP, sodium:dicarboxylate symporter family (TcyP)			MDLPLIINVLVFVALLILLAKTNSNKWSLSKKVLVALVVGVVFGLALNIIYGADNLTVKESIKWFNIVGNGYVQLLQMVIMPLVFASILSAVTRLHKASSLGRISFFTIGTLLFTTAISALIGIVIANLFGLSAAGLIQGTQETARLLAIENNYIGKVADMSVPQIILSFIPKNPFADLTGARPTSIISVVIFAAFLGIAALQMIKDNQERGKLALVAIDTLQAWAMKLVRLVMCLTPYGVMALMTKVVASSNVHDITQLGSFVVASYIALGLMFVVHGGLLAFTGINPLKFFKKAGPVLTFAFASRSSAASIPLNVETQTRRLGVPESIASFSASFGATIGQNGCAGIYPAMLAVMVAPTVGIDPFDPVWIATLVGIVTISSAGVAGVGGGATFAALIVLPAMGLPVTLVALLISVEPLIDMGRTALNVNGAMTAGTITSQLMRKTNKEVFEQDEEVVLNQS-
69239	GC_00000481		X_griffiniae_VH1	3214	97	99	3	0	0.950266	0.969413	0.959744	E	Amino acid transport and metabolism	COG1823	L-cystine transporter TcyP, sodium:dicarboxylate symporter family (TcyP)			MDLPLIINVLVFVALLILLAKTNSNKWSLSKKVLVALVVGVVFGLALNIIYGADNLTVKESIKWFNIVGNGYVQLLQMVIMPLVFASILSAVTRLHKASSLGRISFFTIGTLLFTTAISALIGIVIANLFGLSAAGLIQGTQETARLLAIENNYIGKVADMSVPQIILSFIPKNPFADLTGARPTSIISVVIFAAFLGIAALQMIKDNQERGKLALVAIDTLQAWAMKLVRLVMCLTPYGVMALMTKVVASSNVHDITQLGSFVVASYIALGLMFVVHGGLLAFTGINPLKFFKKAGPVLTFAFASRSSAASIPLNVETQTRRLGVPESIASFSASFGATIGQNGCAGIYPAMLAVMVAPTVGIDPFDPVWIATLVGIVTISSAGVAGVGGGATFAALIVLPAMGLPVTLVALLISVEPLIDMGRTALNVNGAMTAGTITSQLMRKTNKEVFEQDEEVVLNQS-
69240	GC_00000481		X_griffiniae_XN45	3287	97	99	3	0	0.950266	0.969413	0.959744	E	Amino acid transport and metabolism	COG1823	L-cystine transporter TcyP, sodium:dicarboxylate symporter family (TcyP)			MDLPLIINVLVFVALLILLAKTNSNKWSLSKKVLVALVVGVVFGLALNIIYGADNLTVKESIKWFNIVGNGYVQLLQMVIMPLVFASILSAVTRLHKASSLGRISFFTIGTLLFTTAISALIGIVIANLFGLSAAGLIQGTQETARLLAIENNYIGKVADMSVPQIILSFIPKNPFADLTGARPTSIISVVIFAAFLGIAALQMIKDNQERGKLALVAIDTLQAWAMKLVRLVMCLTPYGVMALMTKVVASSNVHDITQLGSFVVASYIALGLMFVVHGGLLAFTGINPLKFFKKAGPVLTFAFASRSSAASIPLNVETQTRRLGVPESIASFSASFGATIGQNGCAGIYPAMLAVMVAPTVGIDPFDPVWIATLVGIVTISSAGVAGVGGGATFAALIVLPAMGLPVTLVALLISVEPLIDMGRTALNVNGAMTAGTITSQLMRKTNKEVFEQDEEVVLNQS-
69241	GC_00000481		X_griffiniae_xg97	4027	97	99	3	0	0.950266	0.969413	0.959744	E	Amino acid transport and metabolism	COG1823	L-cystine transporter TcyP, sodium:dicarboxylate symporter family (TcyP)			MDLPLIINVLVFVALLILLAKTNSNKWSLSKKVLVALVVGVVFGLALNIIYGADNLTVKESIKWFNIVGNGYVQLLQMVIMPLVFASILSAVTRLHKASSLGRISFFTIGTLLFTTAISALIGIVIANLFGLSAAGLIQGTQETARLLAIENNYIGKVADMSVPQIILSFIPKNPFADLTGARPTSIISVVIFAAFLGIAALQMIKDNQERGKLALVAIDTLQAWAMKLVRLVMCLTPYGVMALMTKVVASSNVHDITQLGSFVVASYIALGLMFVVHGGLLAFTGINPLKFFKKAGPVLTFAFASRSSAASIPLNVETQTRRLGVPESIASFSASFGATIGQNGCAGIYPAMLAVMVAPTVGIDPFDPVWIATLVGIVTISSAGVAGVGGGATFAALIVLPAMGLPVTLVALLISVEPLIDMGRTALNVNGAMTAGTITSQLMRKTNKEVFEQDEEVVLNQS-
69242	GC_00000481		X_hominickii_ANU	1425	97	99	3	0	0.950266	0.969413	0.959744	E	Amino acid transport and metabolism	COG1823	L-cystine transporter TcyP, sodium:dicarboxylate symporter family (TcyP)			MNLPLVINVLVFVALIILLAKTSSDKWSLSKKVVIALIVGVVFGLALNIIYGANNATVKKSIKWFNIVGNGYVQLLQMVIMPLVFASILSAVARLHKASSLGKISFLTIGTLLLTTAISALIGILIANLFGLSAAGLIQGTQETARLSAIETNYVGKVADMSVPQIILSFIPKNPFADLTGAHPTSIISVVIFATFLGIAALQMLKDNHEQGERVLVTIDTMQAWAMKLVRLVMSLTPYGVMALMIKVVASSNIHDITQLGNFVVASYIALGLMFVVHGGLLAFTGINPLKFFKKANPVLTFAFTSRSSAASIPMNVETQTRRLGVPESIASFSASFGATIGQNGCAGIYPAMLAVMVAPSVGIDPFDPLWIATLIGIVTISSAGVAGVGGGATFAALIVLPAMGLPVTLVALLISVEPLIDMGRTALNVNGAMAAGTITSQLMGETNKEIFEQD---------
69243	GC_00000481		X_hominickii_T	3843	97	99	3	0	0.950266	0.969413	0.959744	E	Amino acid transport and metabolism	COG1823	L-cystine transporter TcyP, sodium:dicarboxylate symporter family (TcyP)			MNLPLVINVLVFVALIILLAKTSSDKWSLSKKVVIALIVGVVFGLALNIIYGANNATVKKSIKWFNIVGNGYVQLLQMVIMPLVFASILSAVARLHKASSLGKISFLTIGTLLLTTAISALIGILIANLFGLSAAGLIQGTQETARLSAIETNYVGKVADMSVPQIILSFIPKNPFADLTGAHPTSIISVVIFATFLGIAALQMLKDNHEQGERVLVTIDTMQAWAMKLVRLVMSLTPYGVMALMIKVVASSNIHDITQLGNFVVASYIALGLMFVVHGGLLAFTGINPLKFFKKANPVLTFAFTSRSSAASIPMNVETQTRRLGVPESIASFSASFGATIGQNGCAGIYPAMLAVMVAPSVGIDPFDPLWIATLIGIVTISSAGVAGVGGGATFAALIVLPAMGLPVTLVALLISVEPLIDMGRTALNVNGAMAAGTITSQLMGETNKEIFEQD---------
69244	GC_00000481		X_innexi_HGB1681	621	97	99	3	0	0.950266	0.969413	0.959744	E	Amino acid transport and metabolism	COG1823	L-cystine transporter TcyP, sodium:dicarboxylate symporter family (TcyP)			MNLPLIINVLIFTALLVILAKTSSDQWSLSKKVLIALVVGVFFGLALNVIYGAHNPIVKESIKWFNIVGNGYVQLLQMVIMPLVFASILSAVARLHKASSLGKISLLTIGTLLLTTAISALISVVIADMFGLTAAGLIQGTQETARLSAIETNYINRVSDLSVPQLILSFIPKNPFADLTGANPTSIISVVIFATFLGIAALQMMKDDRERGERALIAIDTMQAWAMKLVRLVMRLTPYGVMALMTKVVASSNIHDIAQLGNFVVASYIALGLMFVVHGIFLAITGINPLKFFKKAAPALTFAFTSRSSAASIPLNVETQTRRLGVPESIASFSASFGATIGQNGCAGIYPAMLAAMIAPTVGIDPFDPLWIATLVGIVTISSAGVAGVGGGATFAALIVLPAMGLPVTLVALLISVEPLIDMGRTALNVNGAMTAGTITSQLMGKTDKKIFNQD---------
69245	GC_00000481		X_innexi_T	506	97	99	3	0	0.950266	0.969413	0.959744	E	Amino acid transport and metabolism	COG1823	L-cystine transporter TcyP, sodium:dicarboxylate symporter family (TcyP)			MNLPLIINVLIFTALLVILAKTSSDQWSLSKKVLIALVVGVFFGLALNVIYGAHNPIVKESIKWFNIVGNGYVQLLQMVIMPLVFASILSAVARLHKASSLGKISLLTIGTLLLTTAISALISVVIADMFGLTAAGLIQGTQETARLSAIETNYINRVSDLSVPQLILSFIPKNPFADLTGANPTSIISVVIFATFLGIAALQMMKDDRERGERALIAIDTMQAWAMKLVRLVMRLTPYGVMALMTKVVASSNIHDIAQLGNFVVASYIALGLMFVVHGIFLAITGINPLKFFKKAAPALTFAFTSRSSAASIPLNVETQTRRLGVPESIASFSASFGATIGQNGCAGIYPAMLAAMIAPTVGIDPFDPLWIATLVGIVTISSAGVAGVGGGATFAALIVLPAMGLPVTLVALLISVEPLIDMGRTALNVNGAMTAGTITSQLMGKTDKKIFNQD---------
69246	GC_00000481		X_ishibashii_T	2947	97	99	3	0	0.950266	0.969413	0.959744	E	Amino acid transport and metabolism	COG1823	L-cystine transporter TcyP, sodium:dicarboxylate symporter family (TcyP)			MNLPLIINVLVFVALLILLAKTSSNKWSLSKKVLVALVVGVVFGLALNIVYGTDNLTVKESIKWFNIVGNGYVQLLQMVIMPLVFASILSAVARLHKASSLGKISFFTIGTLLFTTAISALIGIVIANLFGLSAAGLIQGSQETTRLLAIESNYIDKVADMSVPQIILSFIPKNPFADLTGARPTSIISVVIFATFLGIAALQMIQDDQERGKRALVAIDTMQAWAMKLVRLVMRLTPYGVMALMTKVVASSNIQDITQLGSFVVASYIALGLMFIVHGGLLAFTGINPLKFFKKAGPVLTFAFTSRSSAASIPLNVETQTRRLGIPESIASFSASFGATIGQNGCAGIYPAMLAVMVAPTVGINPFDPVWIATLVGVVTISSAGVAGVGGGATFAALIVLPAMGLPVTLVALLISVEPLIDMGRTALNVNGAMTAGTITSQLMRKTNKEVFEQDEKV-VKKS-
69247	GC_00000481		X_japonica_T	457	97	99	3	0	0.950266	0.969413	0.959744	E	Amino acid transport and metabolism	COG1823	L-cystine transporter TcyP, sodium:dicarboxylate symporter family (TcyP)			MNLPLIINVLVFVALLILLAKTSSNNWSLSKKVLVALVVGVVFGLALNIIYGTDNITVKESIKWFNIVGNGYVQLLQMVIMPLVFASILSAVARLHKASSLGKISFFTIGTLLFTTAISALIGIVIANLFGLSAAGLIQGTQETARLSAIESNYIGKVSDMSVPQIILSFIPKNPFADLTGARPTSIISVVIFAAFLGVAALQMLKDDHERGERALSAIDTMQAWAMKLVRLVMRLTPYGVMALMTKVVASSNIHDITQLGNFVVASYIALGLMFVVHGGLLALTGINPLKFFKKAGPVLTFAFTSRSSAASIPLNVETQTRRLGVPESIASFSASFGATIGQNGCAGIYPAMLAVMVAPTVGINPFDPLWIATLVGIVTISSAGVAGVGGGATFAALIVLPAMGLPVTLVALLISVEPLIDMGRTALNVNGAMAAGTITSQLMRKTNKEVFEQDEEATLSQF-
69248	GC_00000481		X_khoisanae	3272	97	99	3	0	0.950266	0.969413	0.959744	E	Amino acid transport and metabolism	COG1823	L-cystine transporter TcyP, sodium:dicarboxylate symporter family (TcyP)			MNLPIIINMLVFVALLILLAKAGSNNWSLSKKVLVALAVGVFFGLALNIIYGTNNPTVKESIKWFNIVGNGYVQLLQMVIMPLVFASILSAVARLHKASSLGKISFLTIGTLLFTTAISALIGIVIANLFGLSATGLIQGTQETARLSAIETNYIDKVADMSVPQIILSFIPKNPFADLTGANPTSIISVVIFATFLGIAALQMLKDDRERGERALVAIDTMQSWAMKLVRLVMRLTPYGVMALMTKVVASSNIQDITQLGNFVVASYIALGLMFVVHGGLLALIGINPLKFFKKAGPVLTFAFTSRSSAASIPMNVETQTRRLGVPESIASFSASFGATIGQNGCAGIYPAMLAVMVAPTVGIDPFDPLWIATLIGIVTISSAGVAGVGGGATFAALIVLPAMGLPVTLVALLISVEPLIDMGRTALNVNGAMAAGTITSQLMGQTDKKIFEQNENVVLSKS-
69249	GC_00000481		X_koppenhoeferi_T	1415	97	99	3	0	0.950266	0.969413	0.959744	E	Amino acid transport and metabolism	COG1823	L-cystine transporter TcyP, sodium:dicarboxylate symporter family (TcyP)			MNLPLIINMLVFVALLILLAKTSSDKWSLSKKVLVALVVGIIFGLALNIIYGTDNLTVKESINWFNIVGNGYVQLLQMVIMPLVFASILSAVARLHKASSLGKISFLTIGTLLFTTAISALIGIIIANLFGLSAAGLIQGTQETARLSTIETNYIGKVADMSVPQIILSFIPKNPFADLTGANPTSIISVVIFAAFLGVAALKMLKDDHERGERALVAIDTLQAWAMKLVRLVMLLTPYGVMALMTKVVASSNIHDITQLGNFVVASYIALGLMFVVHGCILAFTGINPLKFFKKAGPVLTFAFTSRSSAASIPLNVETQTRRLGVPESIASFSASFGATIGQNGCAGIYPAMLAVMVAPTVGIDPFNPLWIATLVGIVTISSAGVAGVGGGATFAALIVLPAMGLPVTLVALLISVEPLIDMGRTALNVNGAMTAGTVTSQLMGKTNKDIFE-----------
69250	GC_00000481		X_kozodoii	3460	97	99	3	0	0.950266	0.969413	0.959744	E	Amino acid transport and metabolism	COG1823	L-cystine transporter TcyP, sodium:dicarboxylate symporter family (TcyP)			MNLPLIVNVLVFIALLILLAKTGSSHWSLSKKVLVALVVGVVFGLVLNIIYGTDNLTVKESIKWFNIVGNGYVQLLQMVIMPLVFASILSAVARLHKASSLGKISLFTIGTLLFTTAISALIGIVIANLFGLSASGLIQGTQETARLLAIENNYIGKVADMSVPQIILSFIPKNPFADLTGAHPTSIISVVIFAAFLGIAALQMLKDDQERGNRVLVAIDTLQAWAMKLVRLVMRLTPYGVMALMTKVVASSNIHDITQLGSFVVASYIALGLMFVVHGGLLAFTGINPLKFFKKAGPVLTFAFTSRSSAASIPLNVETQTRRLGVPESIASFSASFGATIGQNGCAGIYPAMLAVMVAPTVGIDPFDPMWIATLVGIVTISSAGVAGVGGGATFAALIVLPAMGLPVTLVALLISVEPLIDMGRTALNVNGAMTAGTITSQLMGKTNKEVFEQDEKVVLSQS-
69251	GC_00000481		X_lircayensis_T	562	97	99	3	0	0.950266	0.969413	0.959744	E	Amino acid transport and metabolism	COG1823	L-cystine transporter TcyP, sodium:dicarboxylate symporter family (TcyP)			MNLPLVINVLVFIALLILLAKTSSTNWSLSKKVLVALVVGVIFGLALNVIYGSNNLTVKESVKWFNIVGNGYVQLLQMVIMPLVFASILSAVARLHKASALGKISFITIGTLLFTTAISALIGIVIANLFGLSAVGLIQGTQETARLSAIETNYIGKVADMSVPQIILSFIPKNPFADLTGASPTSIISVVIFATFLGIAALQMLKDDHERGERALVAIDTMQAWAMKLVRLVMRLTPYGVMALMTKVVASSNVHDIAQLGNFVVASYVALGLMFVVHGGLLAFTGINALKFFKKAGPVLTFAFTSRSSAASIPLNVETQTRRLGVPESIASFSASFGATIGQNGCAGIYPAMLAVMVAPTVGIDPFDPLWIATLVGIVTISSAGVAGVGGGATFAALIVLPALGLPVTLVALLISVEPLIDMGRTALNVNGAMTAGTITSQLMGQTDTKIFEQDEEVALIQS-
69252	GC_00000481		X_mauleonii_T	107	97	99	3	0	0.950266	0.969413	0.959744	E	Amino acid transport and metabolism	COG1823	L-cystine transporter TcyP, sodium:dicarboxylate symporter family (TcyP)			MNLLLIINVLVFVALLILLAKTSSNKWSLSKKVLIALIVGVAFGLALNIIYGADNPTVKESIKWFNIVGNGYVQLLQMVIMPLVFASILSAVARLHKASSLGKISFLTIGTLLFTTAISALLGIIIANLFGLSAAGLIQGTQETARLSAIETNYVGKVADMSVPQIILSFIPKNPFADLTGANPTSIISVVIFATFLGIAALQMLKDDHERGERALVAIDTMQAWAMKLVRLVMLLTPYGVMALMTKVVASSNIHDITQLGNFVVASYVALGLMFVVHGGLLALTGINPLRFFKKAGPVLTFAFTSRSSAASIPLNVETQTRRLGVPESIASFSATFGATIGQNGCAGIYPAMLAVMVAPTVGINPFDPLWIATLVGIVTISSAGVAGVGGGATFAALIVLPAMGLPVTLVALLISVEPLIDMGRTALNVNGAMAAGTITSQLMGQTNKEILEQDDEIALSQH-
69253	GC_00000481		X_miraniensis	3678	97	99	3	0	0.950266	0.969413	0.959744	E	Amino acid transport and metabolism	COG1823	L-cystine transporter TcyP, sodium:dicarboxylate symporter family (TcyP)			MNLPLIINMLVFVALLILLAKAGSNNWSLSKKVLVALAVGVFFGLALNIIYGTNNPTVKESIKWFNIVGNGYVQLLQMVIMPLVFASILSAVARLHKASSLGKISFLTIGTLLFTTAISALVGIVIANLFGLSAAGLIQGTQETARLSAIETNYIGKVTDMSVPQIILSFIPKNPFADLTGANPTSIISVVIFATFLGIAALQMLKDDRERGERALVAIDTMQSWAMKLVRLVMRLTPYGVMALMTKVVASSNIQDITQLGNFVVASYIALGLMFVVHGGLLALIGINPLKFFKKAGPVLTFAFTSRSSAASIPMNVETQTRRLGVPESIASFSASFGATIGQNGCAGIYPAMLAVMVAPTVGIDPFDPLWIATLVGIVTISSAGVAGVGGGATFAALIVLPAMGLPVTLVALLISVEPLIDMGRTALNVNGAMAAGTITSQLMGQTDKKIFEQDENVVLSKS-
69254	GC_00000481		X_nematophila_AN61	1532	97	99	3	0	0.950266	0.969413	0.959744	E	Amino acid transport and metabolism	COG1823	L-cystine transporter TcyP, sodium:dicarboxylate symporter family (TcyP)			MNLPLIMNVLVFVALIILLAKTSSNKWSLSKKVLVALVVGVLFGLALNIIYGTDDLTVKESIKWFNIVGNGYVQLLQMVIMPLVFASILSAVSRLHKASSLGKISSLTIGTLLFTTAISALIGIIIANSFGLSAAGLIQGTQETARLSAIETNYISKVADMSVPQIILSFIPKNPFADLTGAHPTSIISVVIFAAFLGVAALQMLKDDHERGERALAAIDTLQAWAMKLVRLVMLLTPYGVMALMTKVVASSSIHEISQLGNFVVASYIALGLMFVVHGTILAFTGINPLKFYKKAGPVLTFAFTSRSSAASIPLNVETQTRRLGVPESIASFSASFGATIGQNGCAGIYPAMLAVMVAPTVGIDPFDPLWISTLVGIVTISSAGVAGVGGGATFAALIVLPAMGLPVTLVALLISVEPLIDMGRTALNVNGAMTAGTITSQLMGKTNKDIFEQDENVELKHS-
69255	GC_00000481		X_nematophila_ATCC19061	1534	97	99	3	0	0.950266	0.969413	0.959744	E	Amino acid transport and metabolism	COG1823	L-cystine transporter TcyP, sodium:dicarboxylate symporter family (TcyP)			MNLPLIMNVLVFVALIILLAKTSSNKWSLSKKVLVALVVGVLFGLALNIIYGTDDLTVKESIKWFNIVGNGYVQLLQMVIMPLVFASILSAVSRLHKASSLGKISSLTIGTLLFTTAISALIGIIIANSFGLSAAGLIQGTQETARLSAIETNYISKVADMSVPQIILSFIPKNPFADLTGAHPTSIISVVIFAAFLGVAALQMLKDDHERGERALAAIDTLQAWAMKLVRLVMLLTPYGVMALMTKVVASSSIHEISQLGNFVVASYIALGLMFVVHGTILAFTGINPLKFYKKAGPVLTFAFTSRSSAASIPLNVETQTRRLGVPESIASFSASFGATIGQNGCAGIYPAMLAVMVAPTVGIDPFDPLWISTLVGIVTISSAGVAGVGGGATFAALIVLPAMGLPVTLVALLISVEPLIDMGRTALNVNGAMTAGTITSQLMGKTNKDIFEQDENVELKHS-
69256	GC_00000481		X_nematophila_Anatoliense	3258	97	99	3	0	0.950266	0.969413	0.959744	E	Amino acid transport and metabolism	COG1823	L-cystine transporter TcyP, sodium:dicarboxylate symporter family (TcyP)			MNLPLIMNVLVFVALIILLAKTSSNKWSLSKKVLVALVVGVLFGLALNIIYGTDDLTVKESIKWFNIVGNGYVQLLQMVIMPLVFASILSAVSRLHKASSLGKISSLTIGTLLFTTAISALIGIIIANSFGLSAAGLIQGTQETARLSAIETNYISKVADMSVPQIILSFIPKNPFADLTGAHPTSIISVVIFAAFLGVAALQMLKDDHERGERALAAIDTLQAWAMKLVRLVMLLTPYGVMALMTKVVASSSIHEISQLGNFVVASYIALGLMFVVHGTILAFTGINPLKFYKKAGPVLTFAFTSRSSAASIPLNVETQTRRLGVPESIASFSASFGATIGQNGCAGIYPAMLAVMVAPTVGIDPFDPLWISTLVGIVTISSASVAGVGGGATFAALIVLPAMGLPVTLVALLISVEPLIDMGRTALNVNGAMTAGTITSQLMGKTNKDIFEQDENVELKHS-
69257	GC_00000481		X_nematophila_C2_3	3407	97	99	3	0	0.950266	0.969413	0.959744	E	Amino acid transport and metabolism	COG1823	L-cystine transporter TcyP, sodium:dicarboxylate symporter family (TcyP)			----------------------------------MALVVGVLFGLALNIIYGTDDLTVKESIKWFNIVGNGYVQLLQMVIMPLVFASILSAVSRLHKASSLGKISSLTIGTLLFTTAISALIGIIIANSFGLSAAGLIQGTQETARLSAIETNYISKVADMSVPQIILSFIPKNPFADLTGAHPTSIISVVIFAAFLGVAALQMLKDDHERGERALAAIDTLQAWAMKLVRLVMLLTPYGVMALMTKVVASSSIHEISQLGNFVVASYIALGLMFVVHGTILAFTGINPLKFYKKSGSCTDIC---------------------------------------------IY--------------KPFKR---------------------------------------------------------------------------SKHSAEC-------------
69258	GC_00000481		X_nematophila_C2_3	3406	97	99	3	0	0.950266	0.969413	0.959744	E	Amino acid transport and metabolism	COG1823	L-cystine transporter TcyP, sodium:dicarboxylate symporter family (TcyP)			-------------------------------------------------------------------------------------------------------------------------------------------------------------------------------------------------------------------------------------------------------------------------------------------------------------------------------------MPESIASFSASFGATIGQNGCAGIYPAMLAVMVAPTVGIDPFDPLWISTLVGIVTISSASVAGVGGGATFAALIVLPAMGLPVTLVALLISVEPLIDMGRTALNVNGAMTAGTITSQLMGKTNKDIFEQDENVELKHS-
69259	GC_00000481		X_nematophila_C2_3	3408	97	99	3	0	0.950266	0.969413	0.959744	E	Amino acid transport and metabolism	COG1823	L-cystine transporter TcyP, sodium:dicarboxylate symporter family (TcyP)			MNLPLIMNVLVFVALIILLAKTSSNKWSLSKK---------------------------------SSCGSG------------------------------RRCSF----------------------------------------------------------------------------------------------------------------------WA---------------------------------------------GIKY---------------------------------------------------------------------------------------------HLWYR-------------------------------------------------------------------------------------------
69260	GC_00000481		X_nematophila_F1	2150	97	99	3	0	0.950266	0.969413	0.959744	E	Amino acid transport and metabolism	COG1823	L-cystine transporter TcyP, sodium:dicarboxylate symporter family (TcyP)			MNLPLIMNVLVFVALIILLAKTSSNKWSLSKKVLVALVVGVFFGLALNIIYGTDDLTVKESIKWFNIVGNGYVQLLQMVIMPLVFASILSAVSRLHKASSLGKISSLTIGTLLFTTAISALIGIIIANSFGLSAAGLIQGTQETARLSAIETNYISKVADMSVPQIILSFIPKNPFADLTGAHPTSIISVVIFAAFLGVAALQMLKDDHERGERALAAIDTLQAWAMKLVRLVMLLTPYGVMALMTKVVASSSIHEISQLGNFVVASYIALGLMFVVHGTILAFTGINPLKFYKKAGPVLTFAFTSRSSAASIPLNVETQTRRLGVPESIASFSASFGATIGQNGCAGIYPAMLAVMVAPTVGIDPFDPLWISTLVGIVTISSASVAGVGGGATFAALIVLPAMGLPVTLVALLISVEPLIDMGRTALNVNGAMTAGTITSQLMGKTNKDIFEQDENVELKHS-
69261	GC_00000481		X_nematophila_SII	1647	97	99	3	0	0.950266	0.969413	0.959744	E	Amino acid transport and metabolism	COG1823	L-cystine transporter TcyP, sodium:dicarboxylate symporter family (TcyP)			MNLPLIMNVLVFVALIILLAKTSSNKWSLSKKVLVALVVGVLFGLALNIIYGTDDLTVKESIKWFNIVGNGYVQLLQMVIMPLVFASILSAVSRLHKASSLGKISSLTIGTLLFTTAISALIGIIIANSFGLSAAGLIQGTQETARLSAIETNYISKVADMSVPQIILSFIPKNPFADLTGAHPTSIISVVIFAAFLGVAALQMLKDDHERGERALAAIDTLQAWAMKLVRLVMLLTPYGVMALMTKVVASSSIHEISQLGNFVVASYIALGLMFVVHGTILAFTGINPLKFYKKAGPVLTFAFTSRSSAASIPLNVETQTRRLGVPESIASFSASFGATIGQNGCAGIYPAMLAVMVAPTVGIDPFDPLWISTLVGIVTISSASVAGVGGGATFAALIVLPAMGLPVTLVALLISVEPLIDMGRTALNVNGAMTAGTITSQLMGKTNKDIFEQDENVELKHS-
69262	GC_00000481		X_nematophila_Websteri	1469	97	99	3	0	0.950266	0.969413	0.959744	E	Amino acid transport and metabolism	COG1823	L-cystine transporter TcyP, sodium:dicarboxylate symporter family (TcyP)			MNLPLIMNVLVFVALIILLAKTSSNKWSLSKKVLVALVVGVLFGLALNIIYGTDDLTVKESIKWFNIVGNGYVQLLQMVIMPLVFASILSAVSRLHKASSLGKISSLTIGTLLFTTAISALIGIIIANSFGLSAAGLIQGTQETARLSAIETNYISKVADMSVPQIILSFIPKNPFADLTGAHPTSIISVVIFAAFLGVAALQMLKDDHERGERALAAIDTLQAWAMKLVRLVMLLTPYGVMALMTKVVASSSIHEISQLGNFVVASYIALGLMFVVHGTILAFTGINPLKFYKKAGPVLTFAFTSRSSAASIPLNVETQTRRLGVPESIASFSASFGATIGQNGCAGIYPAMLAVMVAPTVGIDPFDPLWISTLVGIVTISSASVAGVGGGATFAALIVLPAMGLPVTLVALLISVEPLIDMGRTALNVNGAMTAGTITSQLMGKTNKDIFEQDENVELKHS-
69263	GC_00000481		X_poinarii_G6	1391	97	99	3	0	0.950266	0.969413	0.959744	E	Amino acid transport and metabolism	COG1823	L-cystine transporter TcyP, sodium:dicarboxylate symporter family (TcyP)			MNLPLIINVLIFVALLILLAKSSSNQWSLSKKVLVALIVGVVFGLALNLIYGTDNITVKESIKWFNIVGNGYVQLLQMVIMPLVFASILSAVARLHKASSLGKISFLTIGTLLFTTAISALVGIVIANLFGLSATGLIQGTQETARLSAIESNYIGKVADMGVPQIILSFIPKNPFADLTGARPTSIISVVIFATFLGIAALQMLKDDHERGERALMAIDTMQAWAMKLVRLVMRLTPYGIMALMTKVVASSNLHDITQLGNFVVASYIALGLMFVVHGGLLVFTGINPLKFFKKAGPVLTFAFTSRSSAASIPLNVETQTRRLGIPESIASFSASFGATIGQNGCAGIYPAMLAVMVAPTVGINPFDPVWIATLVGIVTISSAGVAGVGGGATFAALIVLPAMGLPVTLVALLISVEPLIDMGRTALNVNGAMTAGAITSQLMGKTNKEILEQNEEAALNQF-
69264	GC_00000481		X_poinarii_SK	3178	97	99	3	0	0.950266	0.969413	0.959744	E	Amino acid transport and metabolism	COG1823	L-cystine transporter TcyP, sodium:dicarboxylate symporter family (TcyP)			MNLPLIINVLIFVALLILLAKSSSNQWSLSKKVLVALIVGVVFGLALNLIYGTDNITVKESIKWFNIVGNGYVQLLQMVIMPLVFASILSAVARLHKASSLGKISFLTIGTLLFTTAISALVGIVIANLFGLSAAGLIQGIQETARLSAIESNYIGKVADMGVPQIILSFIPKNPFADLTGARPTSIISVVIFATFLGIAALQMLKDDHERGERALMAIDTMQAWAMKLVRLVMRLTPYGIMALMTKVVASSNLHDITQLGNFVVASYIALGLMFVVHGGLLVFTGINPLKFFKKAGPVLTFAFTSRSSAASIPLNVETQTRRLGIPESIASFSASFGATIGQNGCAGIYPAMLAVMVAPTVGINPFDPVWIATLVGIVTISSAGVAGVGGGATFAALIVLPAMGLPVTLVALLISVEPLIDMGRTALNVNGAMTAGAITSQLMGKTNKEILEQNEEAALNQF-
69265	GC_00000481		X_stockiae_T	726	97	99	3	0	0.950266	0.969413	0.959744	E	Amino acid transport and metabolism	COG1823	L-cystine transporter TcyP, sodium:dicarboxylate symporter family (TcyP)			MNLPLIINVLVFTALLVILAKTSSDQWSLSKKVLIALVVGVFFGLALNVIYGAHNPIVKESIKWFNIVGNGYVQLLQMVIMPLVFASILSAVARLHKASSLGKISLLTIGTLLFTTAISSLISVVIANMFGLTAAGLVQGTQETARLSAIETSYINRVSDLSVPQLILSFIPKNPFADLTGANPTSIISVVIFATFLGIAALQMLKDDHERGERALIAIDTMQAWAMKLVRLVMRLTPYGVMALMTKVVASSNIHDIAQLGNFVVASYIAIGLMFVVHGILLAITGINPLKFLKKAGPALTFAFTSRSSAASIPLNVETQTRRIGVPESIASFSASFGATIGQNGCAGIYPAMLAAMIAPTVGIDPFDPLWIATLVGIVTISSAGVAGVGGGATFAALIVLPAMGLPVTLVALLISVEPLIDMGRTALNVNGAMTAGTITSQLMGKTDKKLFDQD---------
69266	GC_00000481		X_szentirmaii_T	2931	97	99	3	0	0.950266	0.969413	0.959744	E	Amino acid transport and metabolism	COG1823	L-cystine transporter TcyP, sodium:dicarboxylate symporter family (TcyP)			MNLPLTINVLVFVALLILFAKTSSNKWSLSKKVLIALIIGVAFGLALNIIYGTDSTTVKESIKWFNIVGNGYVQLLQMVIMPLVFASILSAVARLHKASSLGKISFLTIGTLLLTTAISALIGIVIANLFGLNASGLIQGAQETIRLSVIESNYIGKVSDMSVPQIILSFIPKNPFADLTGARPTSIISVVIFATFLGIAALQLLKDNHERGEKALIAIDTMQAWAMKLVRLVMSLTPYGVMALMTKVVASSNIYDIKQLGHFVVASYIALGLMFVVHGGLLAFTGINPFRFFRKAGTALTFAFTSRSSAASIPLNIETQTRRLGVPESIASFSASFGATIGQNGCAGIYPAMLAVMVAPTVGINPFDPLWIATLVGIVTISSAGVAGVGGGATFAALIVLPAMGLPVTLVALLISVEPLIDMGRTALNVSGAMTAGTITSQLMGATNKEILEQNEDAALSHS-
69267	GC_00000481		X_szentirmaii_US123	1017	97	99	3	0	0.950266	0.969413	0.959744	E	Amino acid transport and metabolism	COG1823	L-cystine transporter TcyP, sodium:dicarboxylate symporter family (TcyP)			MNLPLTINVLVFVALLILFAKTSSNKWSLSKKVLIALIIGVAFGLALNIIYGTDSTTVKESIKWFNIVGNGYVQLLQMVIMPLVFASILSAVARLHKASSLGKISFLTIGTLLLTTAISALIGIVIANLFGLNASGLIQGAQETIRLSVIESNYIGKVSDMSVPQIILSFIPKNPFADLTGARPTSIISVVIFATFLGIAALQLLKDNHERGEKALIAIDTMQAWAMKLVRLVMSLTPYGVMALMTKVVASSNIYDIKQLGHFVVASYIALGLMFVVHGGLLAFTGINPFRFFRKAGTALTFAFTSRSSAASIPLNIETQTRRLGVPESIASFSASFGATIGQNGCAGIYPAMLAVMVAPTVGINPFDPLWIATLVGIVTISSAGVAGVGGGATFAALIVLPAMGLPVTLVALLISVEPLIDMGRTALNVSGAMTAGTITSQLMGATNKEILEQNEDAALSHS-
69268	GC_00000481		X_thuongxuanensis_T	1297	97	99	3	0	0.950266	0.969413	0.959744	E	Amino acid transport and metabolism	COG1823	L-cystine transporter TcyP, sodium:dicarboxylate symporter family (TcyP)			MNLPLIINVLVFVALLILLAKTSSNKWSLSKKVLVALVVGVVFGLALNIIYGTDNLTVKESIKWFNIVGNGYVQLLQMVIMPLVFASILSAIARLHKASSLGKISFFTIGTLLFTTAISAVIGIVIANLFGLSAAGLIQGTQETARLLAIESSYIGKVADMSVPQIILSFIPKNPFADLTGARPTSIISVVVFATFLGIAALQMIKDDQERGKRALVAIDTLQTWTMKLVRLVMRLTPYGVMALMTKVVASSNIHDITQLGSFVVASYIALGLMFVVHGGLLAFTGINPLKFFKKAGPVLTFAFTSRSSAASIPLNVETQTRRLGVPESIASFSASFGATIGQNGCAGIYPAMLAVMVAPTVGINPFDPVWIATLVGVVTISSAGVAGVGGGATFAALIVLPAMGLPVTLVALLISVEPLIDMGRTALNVNGAMTAGTITSQLMKKTNKKVFEQDEKVVLDQS-
69269	GC_00000481		X_vietmanensis_T	2279	97	99	3	0	0.950266	0.969413	0.959744	E	Amino acid transport and metabolism	COG1823	L-cystine transporter TcyP, sodium:dicarboxylate symporter family (TcyP)			MNLPLIINVLVFVALLILLAKTGSNKWSLSKKVLVALVVGVIFGLALNIIYGTNNSTVKESVKWFDIVGNGYVQLLQMVIMPLVFASILSAVARLHKASSLGKISFLTIGTLLFTTAISALIGIVIANLFGLSAAGLIQGTQETARLSAIESNYIGKVADMSVPQIILSFIPKNPFADLTGARPTSIISVVIFATFLGIAALQMLKDDRERGERAIAAIDTMQIWAMKLVRLVMRLTPYGVMALMTKVVANSNIHDITQLGNFVVASYIALGLMFIVHGGLLALTGINPLKFFKKAGPVLTFAFTSRSSAASIPLNVETQTRRLGIPESIASFSASFGATIGQNGCAGIYPAMLAVMVAPTVGINPFDPVWIATLVGLVTISSAGVAGVGGGATFAALIVLPAMGLPVTLVALLISVEPLIDMGRTALNVNGAMAAGTITSQLMGVTNKKVFEQDEEAALNQF-
69270	GC_00000481		Xenorhabdus_sp_BG5	2558	97	99	3	0	0.950266	0.969413	0.959744	E	Amino acid transport and metabolism	COG1823	L-cystine transporter TcyP, sodium:dicarboxylate symporter family (TcyP)			MDLPLIINVLVFVALLILLAKTNSNKWSLSKKVLVALVVGVVFGLALNIIYGTDNLTVKESIKWFNIVGNGYVQLLQMVIMPLVFASILSAVTRLHKASSLGKISFFTIGTLLFTTAISALIGIIIANFFGLSASGLIQGTQETARLLAIESNYIGKVADMSVPQIILSFIPKNPFADLTGARPTSIISVVIFAAFLGIAALQMIKDNQERGKLALVAIDTMQAWAMKLVRLVMSLTPYGVMALMTKVVASSNINDITQLGSFVVASYIALGLMFVVHGGLLAFTGINPLKFFKKAGPVLTFAFTSRSSAASIPLNVETQTRRLGVPESIASFSASFGATIGQNGCAGIYPAMLAVMVAPTVGIDPFDPVWIATLVGIVTISSAGVAGVGGGATFAALIVLPAMGLPVTLVALLISVEPLIDMGRTALNVNGAMTAGTITSQLMRKTNK---------------
69271	GC_00000481		Xenorhabdus_sp_BMMCB	3167	97	99	3	0	0.950266	0.969413	0.959744	E	Amino acid transport and metabolism	COG1823	L-cystine transporter TcyP, sodium:dicarboxylate symporter family (TcyP)			MNLPLIINVLVFVALLILLAKTGSNKWSLSKKVLVALVVGVVFGLALNIIYGTDNLTVKESIKWFNIIGNGYVQLLQMVIMPLVFASILSAVTRLHKASSLGKISFFTIGTLLFTTAISALIGIVIANLFGLSAAGLIQGTQETARLLAIESNFIGKVADMSVPQIILSFIPKNPFADLTGAHPTSIISVVIFATFLGIAALQMLKDDHEHGKLALVAIDTMQAWAMKLVRLVMRLTPYGVMALMTKVVASSNIHDITQLGSFVVASYIALGLMFVVHGGLLAFTGINPLKFFKKAGPVLTFAFTSRSSAASIPLNIETQTRRLGVPESIASFSASFGATIGQNGCAGIYPAMLAVMVAPTVGIDPFDPVWIATLVGVVTISSAGVAGVGGGATFAALIVLPAMGLPVTLAALLISVEPLIDMGRTALNVNGAMTAGTVTSQLMRKTNKEVFEQDEKVVLNQS-
69272	GC_00000481		Xenorhabdus_sp_TH1	1895	97	99	3	0	0.950266	0.969413	0.959744	E	Amino acid transport and metabolism	COG1823	L-cystine transporter TcyP, sodium:dicarboxylate symporter family (TcyP)			MNLPLIINVLVFVALLILLAKTNSNKWSLSKKVLVALVVGVVFGLALNIIYGTDNLTVKESIKWFNIIGNGYVQLLQMVIMPLVFASILSAVARLHKASSLGKISLFTIGTLLFTTAISALIGIVIANLFGLNAAGLIQGTQETARLLAIESNYIGKVADMSVPQIILSFIPKNPFADLTGARPTSIISVVIFATFLGIAALQMIKDDQGRGKRVLVAIDTMQAWAMKLVRLVMRLTPYGVMALMTKVVASSNIHDITQLGSFVVASYIALGLMFVVHGGLLALTGINPLKFLKKAGPVLTFAFTSRSSAASIPLNVETQTRRLGIPESIASFSASFGATIGQNGCAGIYPAMLAVMVAPTVGINPFDPVWIATLVGIVTISSAGVAGVGGGATFAALIVLPAMGLPVTLVALLISVEPLIDMGRTALNVNGAMTAGTITSQLMRKTNKKVFEQDEKVLLNHSQ
69197	GC_00000481		X_bovienii_MC202	368	97	99	3	0	0.950266	0.969413	0.959744	E	Amino acid transport and metabolism	COG1823	L-cystine transporter TcyP, sodium:dicarboxylate symporter family (TcyP)			MNLPLVINVLVFVALLIVLAKASSNKWSLSKKVVVALVVGVVFGLALNIIYGAHNVIVKESIKWFNIVGNGYVQLLQMVIMPLVFASILSAVARLHKASALGKISFLTIGTLLFTTAISALIGIIIANVFGLTAAGLIQGTQETARLSAIETNYVSKVSDLGVPQLILSFIPKNPFADLTGASPTSIIGVVIFAAFLGIAALQMLKDDHERGERALIAIDTLQAWAMKLVRLVMRLTPYGVMALMTKVVASSNIHDIAQLGNFVVASYIALGLMFVVHGGLLALTGINPIKFFKKAGPALTFAFTSRSSAASIPLNVETQTRRLGVPESIASFSASFGATIGQNGCAGIYPAMLAVMVAPTVGIDPFDPLWIATLVGIVTISSAGVAGVGGGATFAALIVLPAMGLPVTLVALLISVEPIIDMGRTALNVNGAMTAGTITSQLMGKTNKEILEQDEEVGFSQS-
262510	GC_00002516		X_beddingi_T	765	71	74	3	0	0.955493	0.922745	0.938833	C	Energy production and conversion	COG1620	L-lactate permease (LldP)			MPLFFSIAPIVLLIWMMTKRKGIPSYIALPLTAILVYFIQLFWLEAQPILLHANIITALISVFTPITIILGAILLNKLMQISGAEEVVRNWLENISANPVAQLMIIGWAFAFMIEGASGFGTPAAIAAPILVGLGFNPLRVALLALVMNSVPVSFGAVGTPTWFGFANLGLSEENLFEIGKLSALIHFVAGFIIPLLALRFIVSWQEIRQNLLFIFLSILSCTLPYLLLAQINYEFPALIGGAIGLALSVLLARMGIGMKR---YERK-NSGQAVPFSTVIKAMIPTLLLIVILIITRIHQLGIKALLNNAEIHWQLNLGWLGDLSISKSLIISLQQVLGTSAAASYKTLYVPAIIPFLLVVLICIPLFRLNRHQVKQMFSETGSRILKPFIALFGALVMVNMMMLGGENAPVIIIGKALATMTGDSWLLFSSFLGALGSFFSGSNTVSNLTFGGIQHAIALSNGMNVNLMLALQSVGGAMGNMVCLNNIIAVCSILGIANAEGQIMKKTILPMLVYGGIAAVMAVILAS
262511	GC_00002516		X_bovienii_18M	852	71	74	3	0	0.955493	0.922745	0.938833	C	Energy production and conversion	COG1620	L-lactate permease (LldP)			MPLFFSIAPIVLLIWMMTKRNGIPSYMALPLTALIVYVTQLFWFESSSLLLHANIITALVSVLTPITIILGAILLNKLMQISGAEDVVRNWLENISPNPVAQLMIIGWAFAFMIEGASGFGTPAAIAAPILVGLGFNPLRVALLTLVMNSIPVSFGAVGTPTWFGFANLGLPDGNLLEIGRLSALIHFVAGFVIPLLALRFIVSWQEIRGNILFIFLSILSCTTPYLLLAQVNYEFPALIGGAIGLALSVLFARLGIGIKR---YEKK-GTVRVVPFSKIIKAMMPTLLLIVILIITRIHQLGIKGLLNNADIQWRLNLGWLGELNVSKSLIINLQQVLGTSASASYKILYAPAIIPFLLVVLLCIPLFQLNRYQVKQMFCETGSRIFKPFIALFGALVMVNIMMLGGENAPVIIIGKALAVMTGESWLLFSSFLGALGSFFSGSNTVSNLTFGGIQYSIALNGGMNANLMLALQSVGGAMGNMICLNNIIAVCSILGIANAEGQIMKKTILPMLVYGAIAAVMALILTF
262512	GC_00002516		X_bovienii_CS03	2453	71	74	3	0	0.955493	0.922745	0.938833	C	Energy production and conversion	COG1620	L-lactate permease (LldP)			MPLFFSIAPIVLLIWMMTKRNGIPSYMALPLTAVIVYFTQLFWFESSSLLLHANITTALVSVLTPITIILGAILLNKLMQISGAEDVVRNWLENISPNPVAQLMIIGWAFAFMIEGASGFGTPAAIAAPILVGLGFNPLRVALLTLVMNSVPVSFGAVGTPTWFGFANLGLPDGNLLEIGRLSALIHFVAGFVIPLLALRFIVSWQEIRGNILFIFLSILSCTTPYLLLAQVNYEFPALIGGAIGLALSVLFARLGIGIKR---YEKK-GTVRVLPFSKIIKAMMPTLLLIVILIITRIHQLGIKGLLNNADIQWQLNLGWLGELNVSKSLIINLQQVLGTSASASYKILYAPAIIPFLLVVLLCIPLFQLNRYQVKQMFCETGSRIFKPFIALFGALVMVNIMMLGGENAPVIIIGKALAVMTGESWLLFSSFLGALGSFFSGSNTVSNLTFGGIQYSIALNGGMNANLMLALQSVGGAMGNMICLNNIIAVCSILGIANAEGQIMKKTILPMLVYGAIAAVMALILTF
262513	GC_00002516		X_bovienii_FL	3701	71	74	3	0	0.955493	0.922745	0.938833	C	Energy production and conversion	COG1620	L-lactate permease (LldP)			MPLFFSIAPIVLLIWMMTKRNGIPSYMALPLTAVIVYFTQLFWFESSSLLLHANIITALVSVLTPITIILGAILLNKLMQISGAEDVVRNWLENISPNPVAQLMIIGWAFAFMIEGASGFGTPAAIAAPILVGLGFNPLRVALLTLVMNSVPVSFGAVGTPTWFGFANLGLPDGNLLEIGRLSALIHFVAGFVIPLLALRFIVSWQEIRGNILFIFLSILSCTTPYLLLAQVNYEFPALIGGAIGLALSVLFARLGIGIKR---YEKK-GTVRVLPFSKIIKAMMPTLLLIVILIITRIHQLGIKGLLNNADIQWQLNLGWLGELNVSKSLIINLQQVLGTSASASYKILYAPAIIPFLLVVLLCIPLFQLNRYQVKQMFCETGSRIFKPFIALFGALVMVNIMMLGGENAPVIIIGKALAVMTGKSWLLFSSFLGALGSFFSGSNTVSNLTFGGIQYSIALNGGMNANLMLALQSVGGAMGNMICLNNIIAVCSILGIANAEGQIMKKTILPMLVYGAIAAVMALILTF
262514	GC_00002516		X_bovienii_Goncek	2469	71	74	3	0	0.955493	0.922745	0.938833	C	Energy production and conversion	COG1620	L-lactate permease (LldP)			MPLFFSIAPIVLLIWMMTKRNGIPSYMALPLTAVIVYFTQLFWFESSSLLLHANIITALVSVLTPITIILGAILLNKLMQISGAEDVVRNWLENISPNPVAQLMIIGWAFAFMIEGASGFGTPAAIAAPILVGLGFNPLRVALLTLVMNSVPVSFGAVGTPTWFGFANLGLPDGNLLEIGRLSALIHFVAGFVIPLLALRFIVSWQEIRGNILFIFLSILSCTTPYLLLAQVNYEFPALIGGAIGLALSVLFARLGIGIKR---YEKK-GTVRVLPFSKIIKAMMPTLLLIVILIITRIHQLGIKGLLNNADIQWQLNLGWLGELNVSKSLIINLQQVLGTSASASYKILYAPAIIPFLLVVLLCIPLFQLNRYQVKQMFCETGSRIFKPFIALFGALVMVNIMMLGGENAPVIIIGKALAVMTGKSWLLFSSFLGALGSFFSGSNTVSNLTFGGIQYSIALNGGMNANLMLALQSVGGAMGNMICLNNIIAVCSILGIANAEGQIMKKTILPMLVYGVIAAVMALILTF
262515	GC_00002516		X_bovienii_Inter	4122	71	74	3	0	0.955493	0.922745	0.938833	C	Energy production and conversion	COG1620	L-lactate permease (LldP)			MPLFFSIAPIVLLIWMMTKRNGIPSYMALPLTAVIVYFTQLFWFESSSLLLHANIITALVSVLTPITIILGAILLNKLMQISGAEDVVRNWLENISPNPVAQLMIIGWAFAFMIEGASGFGTPAAIAAPILVGLGFNPLRVALLTLVMNSVPVSFGAVGTPTWFGFANLGLPDDNLLEIGRLSALIHFVAGFVIPLLALRFIVSWQEIRGNILFIFLSILSCTTPYLLLAQVNYEFPALIGGAIGLALSVLFARLGIGIKR---YEKK-GTVRVVPFSKMIKAMMPTLLLIVILIITRIHQLGIKGLLNNADIQWQLNLGWLGELNVSKSLIINLQQVLGTSASASYKILYAPAIIPFLLVVLLCIPLFQLNRYQVKQMFCETGSRVFKPFIALFGALVMVNIMMLGGENAPVIIIGKALAVMTGESWLLFSSFLGALGSFFSGSNTVSNLTFGGIQYSIALNGGMNANLMLALQSVGGAMGNMICLNNIIAVCSILGIANAEGQIMKKTILPMLVYGVIAAVMALILTF
262516	GC_00002516		X_bovienii_Kraussei	288	71	74	3	0	0.955493	0.922745	0.938833	C	Energy production and conversion	COG1620	L-lactate permease (LldP)			MPLFFSITPIVLLIWMMTKRNGIPSYMALPLTAVIVYFTQLFWFESSSLLLHANIITALVSVLTPITIILGAILLNKLMQISGAEDVVRNWLENISPNPVAQLMIIGWAFAFMIEGASGFGTPAAIAAPILVGLGFNPLRVALLTLVMNSVPVSFGAVGTPTWFGFANLGLSDGNLLEIGRLSALIHFVAGFVIPLLALRFIVSWQEIRGNILFIFLSILSCTTPYLLLAQVNYEFPALIGGAIGLALSVLFARLGIGIKR---YEKK-GTVRVVPFSKIIKAMMPTLLLIVILIITRIHQLGIKGLLNNADIQWQLNLGWLGELNVSKSLIINLQQVLGTSASASYKILYAPAIIPFLLVVLLCIPLFQLNRYQVKQIFCETGSRVFKPFIALFGALVMVNIMMLGGENAPVIIIGKALAVMTGESWLLFSSFLGALGSFFSGSNTVSNLTFGGIQYSIALNGGMNANLMLALQSVGGAMGNMICLNNIIAVCSILGIANAEGQIMKKTILPMLVYGVIAAVMALILTF
262517	GC_00002516		X_bovienii_KrausseiBU	3314	71	74	3	0	0.955493	0.922745	0.938833	C	Energy production and conversion	COG1620	L-lactate permease (LldP)			MPLFFSIAPIVLLIWMMTKRNGIPSYMALPLTAVIVYFTQLFWFESSSLLLHANIITALVSVLTPITIILGAILLNKLMQISGAEDVVRNWLENISPNPVAQLMIIGWAFAFMIEGASGFGTPAAIAAPILVGLGFNPLRVALLTLVMNSVPVSFGAVGTPTWFGFANLGLPDGNLLEIGRLSALIHFVAGFVIPLLALRFIVSWQEIRGNILFIFLSILSCTTPYLLLAQVNYEFPALIGGAIGLALSVLFARLGIGIKR---YEKK-GTVRVLPFSKIIKAMMPTLLLIVILIITRIHQLGIKGLLNNADIQWQLNLGWLGELNVSKSLIINLQQVLGTSASASYKILYAPAIIPFLLVVLLCIPLFQLNRYQVKQMFCETGSRIFKPFIALFGALVMVNIMMLGGENAPVIIIGKALAVMTGESWLLFSSFLGALGSFFSGSNTVSNLTFGGIQYSIALNGGMNANLMLALQSVGGAMGNMICLNNIIAVCSILGIANAEGQIMKKTILPMLVYGAIAAVMALILTF
262518	GC_00002516		X_bovienii_LD21	281	71	74	3	0	0.955493	0.922745	0.938833	C	Energy production and conversion	COG1620	L-lactate permease (LldP)			MPLFFSIAPIVLLIWMMTKRNGIPSYMALPLTAVIVYFTQLFWFESSSLLLHANIITALVSVLTPITIILGAILLNKLMQISGAEDVVRNWLENISPNPVAQLMIIGWAFAFMIEGASGFGTPAAIAAPILVGLGFNPLRVALLTLVMNSVPVSFGAVGTPTWFGFANLGLPDDNLLEIGRLSALIHFVAGFVIPLLALRFIVSWQEIRGNILFIFLSILSCTTPYLLLAQVNYEFPALIGGAIGLALSVLFARLGIGIKR---YEKK-GTVRVVPFSKIIKAMMPTLLLIVILMITRIHQLGIKELLNNADIQWQLNLGWLGELNVSKSLIINLQQVLGTSASASYKILYAPAIIPFLLVVLLCIPLFQLNRYQVKQIFCETGSRVFKPFIALFGALVMVNIMMLGGENAPVIIIGKALAVMTGESWLLFSSFLGALGSFFSGSNTVSNLTFGGIQYSIALNGGMNANLMLALQSVGGAMGNMICLNNIIAVCSILGIANAEGQIMKKTILPMLVYGVIAAVMALILTF
262519	GC_00002516		X_bovienii_LD27A	3437	71	74	3	0	0.955493	0.922745	0.938833	C	Energy production and conversion	COG1620	L-lactate permease (LldP)			MPLFFSIAPIVLLIWMMTKRNGIPSYMALPLTAVIVYFIQLFWFESSSLLLHANIITALVSVLTPITIILGAILLNKLMQISGAEDVVRNWLENISPNPVAQLMIIGWAFAFMIEGASGFGTPAAIAAPILVGLGFNPLRVALLTLVMNSVPVSFGAVGTPTWFGFANLGLPDDNLLEIGRLSALIHFVAGFVIPLLALRFIVSWQEIRGNILFIFLSILSCTAPYLLLAQVNYEFPALIGGAIGLALSVLFARLGIGIKR---YEKK-GTVRVVPFSKMIKAMMPTLLLIVILIITRIHQLGIKGLLNNADIQWQLNLGWLGELNVSKSLIINLQQVLGTSASASYKILYAPAIIPFLLVVLLCIPLFQLNRYQVKQMFCETGSRVFKPFIALFGALVMVNIMMLGGENAPVIIIGKALAVMTGESWLLFSSFLGALGSFFSGSNTVSNLTFGGIQYSIALNGGMNANLMLALQSVGGAMGNMICLNNIIAVCSILGIANAEGQIMKKTILPMLVYGVIAAVMALILTF
262520	GC_00002516		X_bovienii_LD27B	3213	71	74	3	0	0.955493	0.922745	0.938833	C	Energy production and conversion	COG1620	L-lactate permease (LldP)			MPLFFSIAPIVLLIWMMTKRNGIPSYMALPLTAVIVYFIQLFWFESSSLLLHANIITALVSVLTPITIILGAILLNKLMQISGAEDVVRNWLENISPNPVAQLMIIGWAFAFMIEGASGFGTPAAIAAPILVGLGFNPLRVALLTLVMNSVPVSFGAVGTPTWFGFANLGLPDDNLLEIGRLSALIHFVAGFVIPLLALRFIVSWQEIRGNILFIFLSILSCTAPYLLLAQVNYEFPALIGGAIGLALSVLFARLGIGIKR---YEKK-GTVRVVPFSKMIKAMMPTLLLIVILIITRIHQLGIKGLLNNADIQWQLNLGWLGELNVSKSLIINLQQVLGTSASASYKILYAPAIIPFLLVVLLCIPLFQLNRYQVKQMFCETGSRVFKPFIALFGALVMVNIMMLGGENAPVIIIGKALAVMTGESWLLFSSFLGALGSFFSGSNTVSNLTFGGIQYSIALNGGMNANLMLALQSVGGAMGNMICLNNIIAVCSILGIANAEGQIMKKTILPMLVYGVIAAVMALILTF
262521	GC_00002516		X_bovienii_LD28	1765	71	74	3	0	0.955493	0.922745	0.938833	C	Energy production and conversion	COG1620	L-lactate permease (LldP)			MPLFFSIAPIVLLIWMMTKRNGIPSYMALPLTAVIVYFIQLFWFESSSLLLHANIITALVSVLTPITIILGAILLNKLMQISGAEDVVRNWLENISPNPVAQLMIIGWAFAFMIEGASGFGTPAAIAAPILVGLGFNPLRVALLTLVMNSVPVSFGAVGTPTWFGFANLGLPDDNLLEIGRLSALIHFVAGFVIPLLALRFIVSWQEIRGNILFIFLSILSCTTPYLLLAQVNYEFPALIGGAIGLALSVLFARLGIGIKR---YEKK-GTVRVVPFSKMIKAMMPILLLIVILIITRIHQLGIKGLLNNADIQWQLNLGWLGELNVSKSLIINLQQVLGTSASASYKILYAPAIIPFLLVVLLCIPLFQLNRYQVKQMFCETGSRVFKPFIALFGALVMVNIMMLGGENAPVIIIGKVLAVMTGESWLLFSSFLGALGSFFSGSNTVSNLTFGGIQYSIALNGGMNANLMLALQSVGGAMGNMICLNNIIAVCSILGIANAEGQIMKKTILPMLVYGVIAAVMALILTF
262522	GC_00002516		X_bovienii_LD3	3719	71	74	3	0	0.955493	0.922745	0.938833	C	Energy production and conversion	COG1620	L-lactate permease (LldP)			MPLFFSIAPIVLLIWMMTKRNGIPSYMALPLTAVIVYFTQLFWFESSSLLLHANIITALVSVFTPITIILGAILLNKLMQISGAEDVVRNWLENISPNPVAQLMIIGWAFAFMIEGASGFGTPAAIAAPILVGLGFNPLRVALLTLVMNSVPVSFGAVGTPTWFGFANLGLPDDNLLEIGRLSALIHFVAGFVIPLLALRFIVSWQEIRGNILFIFLSILSCTTPYLLLAQVNYEFPALIGGAIGLALSVLFARLGIGIKR---YEKK-GTVRVVPFSKIIKAMMPTLLLIVILMITRIHQLGIKELLNNADIQWQLNLGWLGELNVSKSLIINLQQVLGTSASASYKILYAPAIIPFLLVVLLCIPLFQLNRYQVKQIFCETGSRVFKPFIALFGALVMVNIMMLGGENAPVIIIGKALAVMTGESWLLFSSFLGALGSFFSGSNTVSNLTFGGIQYSIALNGGMNANLMLALQSVGGAMGNMICLNNIIAVCSILGIANAEGQIMKKTILPMLVYGVIAAVMALILTF
262523	GC_00002516		X_bovienii_LD45	2100	71	74	3	0	0.955493	0.922745	0.938833	C	Energy production and conversion	COG1620	L-lactate permease (LldP)			MPLFFSIAPIVLLIWMMTKRNGIPSYMALPLTAVIVYFTQLFWFESSSLLLHANIITALVSVLTPITIILGAILLNKLMQISGAEDVVRNWLENISPNPVAQLMIIGWAFAFMIEGASGFGTPAAIAAPILVGLGFNPLRVALLTLVMNSVPVSFGAVGTPTWFGFANLGLPDDNLLEIGRLSALIHFVAGFVIPLLALRFIVSWQEIRGNILFIFLSILSCTTPYLLLAQVNYEFPALIGGAIGLALSVLFARLGIGIKR---YEKK-GTVRVVPFSKIIKAMMPTLLLIVILMITRIHQLGIKELLNNADIQWQLNLGWLGELNVSKSLIINLQQVLGTSASASYKILYAPAIIPFLLVVLLCIPLFQLNRYQVKQIFCETGSRVFKPFIALFGALVMVNIMMLGGENAPVIIIGKALAVMTGESWLLFSSFLGALGSFFSGSNTVSNLTFGGIQYSIALNGGMNANLMLALQSVGGAMGNMICLNNIIAVCSILGIANAEGQIMKKTILPMLVYGVIAAVMALILTF
262524	GC_00002516		X_bovienii_LD5	2695	71	74	3	0	0.955493	0.922745	0.938833	C	Energy production and conversion	COG1620	L-lactate permease (LldP)			MPLFFSIAPIVLLIWMMTKRNGIPSYMALPLTAVIVYFIQLFWFESSSLLLHANIITALVSVLTPITIILGAILLNKLMQISGAEDVVRNWLENIGPNPVAQLMIIGWAFAFMIEGASGFGTPAAIAAPILVGLGFNPLRVALLTLVMNSVPVSFGAVGTPTWFGFANLGLPDDNLLEIGRLSALIHFVAGFVIPLLALRFIVSWQEIRGNILFIFLSILSCTTPYLLLAQVNYEFPALIGGAIGLALSVLFARLGIGIKR---YEKK-GTVRVVPFSKMIKAMMPTLLLILILIITRIHQLGIKGLLNNADIQWQLNLGWLGELNVSKSLIINLQQVLGTSASASYKILYAPAIIPFLLVVLLCIPLFQLNRYQVKQMFCETGSRVFKPFIALFGALVMVNIMMLGGENAPVIIIGKALAVMTGESWLLFSSFLGALGSFFSGSNTVSNLTFGGIQYSIALNGGMNANLMLALQSVGGAMGNMICLNNIIAVCSILGIANAEGQIMKKTILPMLVYGVIAAVMALILTF
262525	GC_00002516		X_bovienii_LD52	753	71	74	3	0	0.955493	0.922745	0.938833	C	Energy production and conversion	COG1620	L-lactate permease (LldP)			MPLFFSIAPIVLLIWMMTKRNGIPSYMALPLTAVIVYFTQLFWFESSSLLLHANIITALVSVLTPITIILGAILLNKLMQISGAEDVVRNWLENISPNPVAQLMIIGWAFAFMIEGASGFGTPAAIAAPILVGLGFNPLRVALLTLVMNSVPVSFGAVGTPTWFGFANLGLPDDNLLEIGRLSALIHFVAGFVIPLLALRFIVSWQEIRGNILFIFLSILSCTTPYLLLAQVNYEFPALIGGAIGLALSVLFARLGIGIKR---YEKK-GTVRVVPFSKIIKAMMPTLLLIVILMITRIHQLGIKELLNNADIQWQLNLGWLGELNVSKSLIINLQQVLGTSASASYKILYAPAIIPFLLVVLLCIPLFQLNRYQVKQIFCETGSRVFKPFIALFGALVMVNIMMLGGENAPVIIIGKALAVMTGESWLLFSSFLGALGSFFSGSNTVSNLTFGGIQYSIALNGGMNANLMLALQSVGGAMGNMICLNNIIAVCSILGIANAEGQIMKKTILPMLVYGVIAAVMALILTF
262526	GC_00002516		X_bovienii_LD8	1900	71	74	3	0	0.955493	0.922745	0.938833	C	Energy production and conversion	COG1620	L-lactate permease (LldP)			MPLFFSIAPIVLLIWMMTKRNGIPSYMALPLTAVIVYFTQLFWFESSSLLLHANIITALVSVLTPITIILGAILLNKLMQISGAEDVVRNWLENISPNPVAQLMIIGWAFAFMIEGASGFGTPAAIAAPILVGLGFNPLRVALLTLVMNSVPVSFGAVGTPTWFGFANLGLPDDNLLEIGRLSALIHFVAGFVIPLLALRFIVSWQEIRGNILFIFLSILSCTTPYLLLAQVNYEFPALIGGAIGLALSVLFARLGIGIKR---YEKK-GTVRVVPFSKMIKAMMPTLLLIVILIITRIHQLGIKGLLNNADIQWQLNLGWLGELNVSKSLIINLQQVLGTSASASYKILYAPAIIPFLLVVLLCIPLFQLNRYQVKQMFCETGSRVFKPFIALFGALVMVNIMMLGGENAPVIIIGKALAVMTGESWLLFSSFLGALGSFFSGSNTVSNLTFGGIQYSIALNGGMNANLMLALQSVGGAMGNMICLNNIIAVCSILGIANAEGQIMKKTILPMLVYGVIAAVMALILTF
262527	GC_00002516		X_bovienii_MC10	1785	71	74	3	0	0.955493	0.922745	0.938833	C	Energy production and conversion	COG1620	L-lactate permease (LldP)			MPLFFSIAPIVLLIWMMTKRNGIPSYMALPLTAVIVYFIQLFWFESSSLLLHANIITALVSVLTPITIILGAILLNKLMQISGAEDVVRNWLENISPNPVAQLMIIGWAFAFMIEGASGFGTPAAIAAPILVGLGFNPLRVALLTLVMNSVPVSFGAVGTPTWFGFANLGLPDDNLLEIGRLSALIHFVAGFVIPLLALRFIVSWQEIRGNILFIFLSILSCTTPYLLLAQVNYEFPALIGGAIGLALSVLFARLGIGIKR---YEKK-GTVRVVPFSKMIKAMMPTLLLIVILIITRIHQLGIKGLLNNADIQWQLNLGWLGELNVSKSLIINLQQVLGTSASASYKILYAPAIIPFLLVVLLCIPLFQLNRYQVKQMFCETGSRVFKPFIALFGALVMVNIMMLGGENAPVIIIGKALAVMTGESWLLFSSFLGALGSFFSGSNTVSNLTFGGIQYSIALNGGMNANLMLALQSVGGAMGNMICLNNIIAVCSILGIANAEGQIMKKTILPMLVYGVIAAVMALILTF
262528	GC_00002516		X_bovienii_MC11	691	71	74	3	0	0.955493	0.922745	0.938833	C	Energy production and conversion	COG1620	L-lactate permease (LldP)			MPLFFSIAPIVLLIWMMTKRNGIPSYMALPLTAVIVYFTQLFWFESSSLLLHANIITALVSVLTPITIILGAILLNKLMQISGAEDVVRNWLENISPNPVAQLMIIGWAFAFMIEGASGFGTPAAIAAPILVGLGFNPLRVALLTLVMNSVPVSFGAVGTPTWFGFANLGLPDDNLLEIGRLSALIHFVAGFVIPLLALRFIVSWQEIRGNILFIFLSILSCTTPYLLLAQVNYEFPALIGGAIGLALSVLFARLGIGIKR---YEKK-GTVRVVPFSKMIKAMMPTLLLIVILIITRIHQLGIKGLLNNADIQWQLNLGWLGELNVSKSLIINLQQVLGTSASASYKILYAPAIIPFLLVVLLCIPLFQLNRYQVKQMFCETGSRVFKPFIALFGALVMVNIMMLGGENAPVIIIGKALAVMTGESWLLFSSFLGALGSFFSGSNTVSNLTFGGIQYSIALNGGMNANLMLALQSVGGAMGNMICLNNIIAVCSILGIANAEGQIMKKTILPMLVYGVIAAVMALILTF
262529	GC_00002516		X_bovienii_MC15	2324	71	74	3	0	0.955493	0.922745	0.938833	C	Energy production and conversion	COG1620	L-lactate permease (LldP)			MPLFFSIAPIVLLIWMMTKRNGIPSYMALPLTAVIVYFTQLFWFESSSLLLHANIITALVSVLTPITIILGAILLNKLMQISGAEDVVRNWLENISPNPVAQLMIIGWAFAFMIEGASGFGTPAAIAAPILVGLGFNPLRVALLTLVMNSVPVSFGAVGTPTWFGFANLGLPDDNLLEIGRLSALIHFVAGFVIPLLALRFIVSWQEIRGNILFIFLSILSCTTPYLLLAQVNYEFPALIGGAIGLALSVLFARLGIGIKR---YEKK-GTVRVVPFSKMIKAMMPTLLLIVILIITRIHQLGIKGLLNNADIQWQLNLGWLGELNVSKSLIINLQQVLGTSASASYKILYAPAIIPFLLVVLLCIPLFQLNRYQVKQMFCETGSRVFKPFIALFGALVMVNIMMLGGENAPVIIIGKALAVMTGESWLLFSSFLGALGSFFSGSNTVSNLTFGGIQYSIALNGGMNANLMLALQSVGGAMGNMICLNNIIAVCSILGIANAEGQIMKKTILPMLVYGVIAAVMALILTF
262530	GC_00002516		X_bovienii_MC19	1949	71	74	3	0	0.955493	0.922745	0.938833	C	Energy production and conversion	COG1620	L-lactate permease (LldP)			MPLFFSIAPIVLLIWMMTKRNGIPSYMALPLTAVIVYFIQLFWFESSSLLLHANIITALVSVLTPITIILGAILLNKLMQISGAEDVVRNWLENISPNPVAQLMIIGWAFAFMIEGASGFGTPAAIAAPILVGLGFNPLRVALLTLVMNSVPVSFGAVGTPTWFGFANLGLPDDNLLEIGRLSALIHFVAGFVIPLLALRFIVSWQEIRGNILFIFLSILSCTAPYLLLAQVNYEFPALIGGAIGLALSVLFARLGIGIKR---YEKK-GTVRVVPFSKMIKAMMPTLLLIVILIITRIHQLGIKGLLNNADIQWQLNLGWLGELNVSKSLIINLQQVLGTSASASYKILYAPAIIPFLLVVLLCIPLFQLNRYQVKQMFCETGSRVFKPFIALFGALVMVNIMMLGGENAPVIIIGKALAVMTGESWLLFSSFLGALGSFFSGSNTVSNLTFGGIQYSIALNGGMNANLMLALQSVGGAMGNMICLNNIIAVCSILGIANAEGQIMKKTILPMLVYGVIAAVMALILTF
262531	GC_00002516		X_bovienii_MC200	2248	71	74	3	0	0.955493	0.922745	0.938833	C	Energy production and conversion	COG1620	L-lactate permease (LldP)			MPLFFSIAPIVLLIWMMTKRNGIPSYMALPLTAVIVYFIQLFWFESSSLLLHANIITALVSVLTPITIILGAILLNKLMQISGAEDVVRNWLENISPNPVAQLMIIGWAFAFMIEGASGFGTPAAIAAPILVGLGFNPLRVALLTLVMNSVPVSFGAVGTPTWFGFANLGLPDDNLLEIGRLSALIHFVAGFVIPLLALRFIVSWQEIRGNILFIFLSILSCTTPYLLLAQVNYEFPALIGGAIGLALSVLFARLGIGIKR---YEKK-GTVRVVPFSKMIKAMMPTLLLIVILIITRIHQLGIKGLLNNADIQWQLNLGWLGELNVSKSLIINLQQVLGTSASASYKILYAPAIIPFLLVVLLCIPLFQLNRYQVKQMFCETGSRVFKPFIALFGALVMVNIMMLGGENAPVIIIGKALAVMTGESWLLFSSFLGALGSFFSGSNTVSNLTFGGIQYSIALNGGMNANLMLALQSVGGAMGNMICLNNIIAVCSILGIANAEGQIMKKTILPMLVYGVIAAVMALILTF
262533	GC_00002516		X_bovienii_MC211	1111	71	74	3	0	0.955493	0.922745	0.938833	C	Energy production and conversion	COG1620	L-lactate permease (LldP)			MPLFFSIAPIVLLIWMMTKRNGIPSYMALPLTAVIVYFIQLFWFESSSLLLHANIITALVSVLTPITIILGAILLNKLMQISGAEDVVRNWLENISPNPVAQLMIIGWAFAFMIEGASGFGTPAAIAAPILVGLGFNPLRVALLTLVMNSVPVSFGAVGTPTWFGFANLGLPDDNLLEIGRLSALIHFVAGFVIPLLALRFIVSWQEIRGNILFIFLSILSCTTPYLLLAQVNYEFPALIGGAIGLALSVLFARLGIGIKR---YEKK-GTVRVVPFSKMIKAMMPTLLLIVILIITRIHQLGIKGLLNNADIQWQLNLGWLGELNVSKSLIINLQQVLGTSASASYKILYAPAIIPFLLVVLLCIPLFQLNRYQVKQMFCETGSRVFKPFIALFGALVMVNIMMLGGENAPVIIIGKALAVMTGESWLLFSSFLGALGSFFSGSNTVSNLTFGGIQYSIALNGGMNANLMLALQSVGGAMGNMICLNNIIAVCSILGIANAEGQIMKKTILPMLVYGVIAAVMALILTF
262534	GC_00002516		X_bovienii_MC214	2997	71	74	3	0	0.955493	0.922745	0.938833	C	Energy production and conversion	COG1620	L-lactate permease (LldP)			MPLFFSIAPIVLLIWMMTKRNGIPSYMALPLTAVIVYFTQLFWFESSSLLLHANIITALVSVLTPITIILGAILLNKLMQISGAEDVVHNWLENISPNPVAQLMIIGWAFAFMIEGASGFGTPAAIAAPILVGLGFNPLRVALLTLVMNSVPVSFGAVGTPTWFGFANLGLPDDNLLEIGRLSALIHFVAGFVIPLLALRFIVSWQEIRGNILFIFLSILSCTTPYLLLAQVNYEFPALIGGAIGLALSVLFARLGIGIKR---YEKK-GTVRVVPFSKMIKAMMPTLLLIVILIITRIHQLGIKGLLNNADIQWQLNLGWLGELNVSKSLIINLQQVLGTSASASYKILYAPAIIPFLLVVLLCIPLFQLNRYQVKQMFCETGSRVFKPFIALFGALVMVNIMMLGGENAPVIIIGKALAVMTGESWLLFSSFLGALGSFFSGSNTVSNLTFGGIQYSIALNGGMNANLMLALQSVGGAMGNMICLNNIIAVCSILGIANAEGQIMKKTILPMLVYGVIAAVMALILTF
262535	GC_00002516		X_bovienii_MC216	608	71	74	3	0	0.955493	0.922745	0.938833	C	Energy production and conversion	COG1620	L-lactate permease (LldP)			MPLFFSIAPIVLLIWMMTKRNGIPSYMALPLTAVIVYFIQLFWFESSSLLLHANIITALVSVLTPITIILGAILLNKLMQISGAEDVVRNWLENISPNPVAQLMIIGWAFAFMIEGASGFGTPAAIAAPILVGLGFNPLRVALLTLVMNSVPVSFGAVGTPTWFGFANLGLPDDNLLEIGRLSALIHFVAGFVIPLLALRFIVSWQETRGNILFIFLSILSCTTPYLLLAQVNYEFPALIGGAIGLALSVLFARLGIGIKR---YEKK-GTVRVVPFSKMIKAMMPTLLLIVILIITRIHQLGIKGLLNNADIQWQLNLGWLGELNVSKSLIINLQQVLGTSASASYKILYAPAIIPFLLVVLLCIPLFQLNRYQVKQMFCETGSRVFKPFIALFGALVMVNIMMLGGENAPVIIIGKALAVMTGESWLLFSSFLGALGSFFSGSNTVSNLTFGGIQYSIALNGGMNANLMLALQSVGGAMGNMICLNNIIAVCSILGIANAEGQIMKKTILPMLVYGVIAAVMALILTF
262536	GC_00002516		X_bovienii_MC218	2718	71	74	3	0	0.955493	0.922745	0.938833	C	Energy production and conversion	COG1620	L-lactate permease (LldP)			MPLFFSIAPIVLLIWMMTKRNGIPSYMALPLTAVIVYFIQLFWFESSSLLLHANIITALVSVLTPITIILGAILLNKLMQISGAEDVVRNWLENISPNPVAQLMIIGWAFAFMIEGASGFGTPAAIAAPILVGLGFNPLRVALLTLVMNSVPVSFGAVGTPTWFGFANLGLPDDNLLEIGRLSALIHFVAGFVIPLLALRFIVSWQEIRGNILFIFLSILSCTTPYLLLAQVNYEFPALIGGAIGLALSVLFARLGIGIKR---YEKK-GTVRVVPFSKMIKAMMPTLLLIVILIITRIHQLGIKGLLNNADIQWQLNLGWLGELNVSKSLIINLQQVLGTSASASYKILYAPAIIPFLLVVLLCIPLFQLNRYQVKQMFCETGSRVFKPFIALFGALVMVNIMMLGGENAPVIIIGKALAVMTGESWLLFSSFFGALGSFFSGSNTVSNLTFGGIQYSIALNGGMNANLMLALQSVGGAMGNMICLNNIIAVCSILGIANAEGQIMKKTILPMLVYGVIAAVMALILTF
262537	GC_00002516		X_bovienii_MC221	922	71	74	3	0	0.955493	0.922745	0.938833	C	Energy production and conversion	COG1620	L-lactate permease (LldP)			MPLFFSIAPIVLLIWMMTKRNGIPSYMALPLTAVIVYFIQLFWFESSSLLLHANIITALVSVLTPITIILGAILLNKLMQISGAEDVVRNWLENISPNPVAQLMIIGWAFAFMIEGASGFGTPAAIAAPILVGLGFNPLRVALLTLVMNSVPVSFGAVGTPTWFGFANLGLPDDNLLEIGRLSALIHFVAGFVIPLLALRFIVSWQEIRGNILFIFLSILSCTTPYLLLAQVNYEFPALIGGAIGLALSVLFARLGIGIKR---YEKK-GTVRVVPFSKMIKAMMPTLLLIVILIITRIHQLGIKGLLNNADIQWQLNLGWLGELNVSKSLIINLQQVLGTSASASYKILYAPAIIPFLLVVLLCIPLFQLNRYQVKQMFCETGSRVFKPFIALFGALVMVNIMMLGGENAPVIIIGKALAVMTGESWLLFSSFFGALGSFFSGSNTVSNLTFGGIQYSIALNGGMNANLMLALQSVGGAMGNMICLNNIIAVCSILGIANAEGQIMKKTILPMLVYGVIAAVMALILTF
262538	GC_00002516		X_bovienii_MC226	1969	71	74	3	0	0.955493	0.922745	0.938833	C	Energy production and conversion	COG1620	L-lactate permease (LldP)			MPLFFSIAPIVLLIWMMTKRNGIPSYMALPLTAVIVYFIQLFWFESSSLLLHANIITALVSVLTPITIILGAILLNKLMQISGAEDVVRNWLENISPNPVAQLMIIGWAFAFMIEGASGFGTPAAIAAPILVGLGFNPLRVALLTLVMNSVPVSFGAVGTPTWFGFANLGLPDDNLLEIGRLSALIHFVAGFVIPLLALRFIVSWQEIRGNILFIFLSILSCTTPYLLLAQVNYEFPALIGGAIGLALSVLFARLGIGIKR---YEKK-GTVRVVPFSKMIKAMMPTLLLIVILIITRIHQLGIKGLLNNADIQWQLNLGWLGELNVSKSLIINLQQVLGTSASASYKILYAPAIIPFLLVVLLCIPLFQLNRYQVKQMFCETGSRVFKPFIALFGALVMVNIMMLGGENAPVIIIGKALAVMTGESWLLFSSFLGALGSFFSGSNTVSNLTFGGIQYSIALNGGMNANLMLALQSVGGAMGNMICLNNIIAVCSILGIANAEGQIMKKTILPMLVYGVIAAVMALILTF
262539	GC_00002516		X_bovienii_MC228	96	71	74	3	0	0.955493	0.922745	0.938833	C	Energy production and conversion	COG1620	L-lactate permease (LldP)			MPLFFSIAPIVLLIWMMTKRNGIPSYMALPLTAVIVYFIQLFWFESSSLLLHANIITALVSVLTPITIILGAILLNKLMQISGAEDVVRNWLENISPNPVAQLMIIGWAFAFMIEGASGFGTPAAIAAPILVGLGFNPLRVALLTLVMNSVPVSFGAVGTPTWFGFANLGLPDDNLLEIGRLSALIHFVAGFVIPLLALRFIVSWQEIRGNILFIFLSILSCTTPYLLLAQVNYEFPALIGGAIGLALSVLFARLGIGIKR---YEKK-GTVRVVPFSKMIKAMMPTLLLIVILIITRIHQLGIKGLLNNADIQWQLNLGWLGELNVSKSLIINLQQVLGTSASASYKILYAPAIIPFLLVVLLCIPLFQLNRYQVKQMFCETGSRVFKPFIALFGALVMVNIMMLGGENAPVIIIGKALAVMTGESWLLFSSFLGALGSFFSGSNTVSNLTFGGIQYSIALNDGMNANLMLALQSVGGAMGNMICLNNIIAVCSILGIANAEGQIMKKTILPMLVYGVIAAVMALILTF
262540	GC_00002516		X_bovienii_MC233	2788	71	74	3	0	0.955493	0.922745	0.938833	C	Energy production and conversion	COG1620	L-lactate permease (LldP)			MPLFFSIAPIVLLIWMMTKRNGIPSYMALPLTAVIVYFTQLFWFESSSLLLHANIITALVSVLTPITIILGAILLNKLMQISGAEDVVHNWLENISPNPVAQLMIIGWAFAFMIEGASGFGTPAAIAAPILVGLGFNPLRVALLTLVMNSVPVSFGAVGTPTWFGFANLGLPDDNLLEIGRLSALIHFVAGFVIPLLALRFIVSWQEIRGNILFIFLSILSCTTPYLLLAQVNYEFPALIGGAIGLALSVLFARLGIGIKR---YEKK-GTVRVVPFSKMIKAMMPTLLLIVILIITRIHQLGIKGLLNNADIQWQLNLGWLGELNVSKSLIINLQQVLGTSASASYKILYAPAIIPFLLVVLLCIPLFQLNRYQVKQMFCETGSRVFKPFIALFGALVMVNIMMLGGENAPVIIIGKALAVMTGESWLLFSSFLGALGSFFSGSNTVSNLTFGGIQYSIALNGGMNANLMLALQSVGGAMGNMICLNNIIAVCSILGIANAEGQIMKKTILPMLVYGVIAAVMALILTF
262541	GC_00002516		X_bovienii_MC235	1992	71	74	3	0	0.955493	0.922745	0.938833	C	Energy production and conversion	COG1620	L-lactate permease (LldP)			MPLFFSIAPIVLLIWMMTKRNGIPSYMALPLTAVIVYFIQLFWFESSSLLLHANIITALVSVLTPITIILGAILLNKLMQISGAEDVVRNWLENISPNPVAQLMIIGWAFAFMIEGASGFGTPAAIAAPILVGLGFNPLRVALLTLVMNSVPVSFGAVGTPTWFGFANLGLPDDNLLEIGRLSALIHFVAGFVIPLLALRFIVSWQEIRGNILFIFLSILSCTAPYLLLAQVNYEFPALIGGAIGLALSVLFARLGIGIKR---YEKK-GTVRVVPFSKMIKAMMPTLLLIVILIITRIHQLGIKGLLNNADIQWQLNLGWLGELNVSKSLIINLQQVLGTSASASYKILYAPAIIPFLLVVLLCIPLFQLNRYQVKQMFCETGSRVFKPFIALFGALVMVNIMMLGGENAPVIIIGKALAVMTGESWLLFSSFLGALGSFFSGSNTVSNLTFGGIQYSIALNGGMNANLMLALQSVGGAMGNMICLNNIIAVCSILGIANAEGQIMKKTILPMLVYGVIAAVMALILTF
262542	GC_00002516		X_bovienii_MC239	1408	71	74	3	0	0.955493	0.922745	0.938833	C	Energy production and conversion	COG1620	L-lactate permease (LldP)			MPLFFSIAPIVLLIWMMTKRNGIPSYMALPLTAVIVYFIQLFWFESSSLLLHANIITALVSVLTPITIILGAILLNKLMQISGAEDVVRNWLENISPNPVAQLMIIGWAFAFMIEGASGFGTPAAIAAPILVGLGFNPLRVALLTLVMNSVPVSFGAVGTPTWFGFANLGLPDDNLLEIGRLSALIHFVAGFVIPLLALRFIVSWQEIRGNILFIFLSILSCTTPYLLLAQVNYEFPALIGGAIGLALSVLFARLGIGIKR---YEKK-GTVRVVPFSKMIKAMMPTLLLIVILIITRIHQLGIKGLLNNADIQWQLNLGWLGELNVSKSLIINLQQVLGTSASASYKILYAPAIIPFLLVVLLCIPLFQLNRYQVKQMFCETGSRVFKPFIALFGALVMVNIMMLGGENAPVIIIGKALAVMTGESWLLFSSFLGALGSFFSGSNTVSNLTFGGIQYSIALNGGMNANLMLALQSVGGAMGNMICLNNIIAVCSILGIANAEGQIMKKTILPMLVYGVIAAVMALILTF
262543	GC_00002516		X_bovienii_MC241	904	71	74	3	0	0.955493	0.922745	0.938833	C	Energy production and conversion	COG1620	L-lactate permease (LldP)			MPLFFSIAPIVLLIWMMTKRNGIPSYMALPLTAVIVYFTQLFWFESSSLLLHANIITALVSVLTPITIILGAILLNKLMQISGAEDVVRNWLENISPNPVAQLMIIGWAFAFMIEGASGFGTPAAIAAPILVGLGFNPLRVALLTLVMNSVPVSFGAVGTPTWFGFANLGLPDDNLLEIGRLSALIHFVAGFVIPLLALRFIVSWQEIRGNILFIFLSILSCTTPYLLLAQVNYEFPALIGGAIGLALSVLFARLGIGIKR---YEKK-GTVRVVPFSKMIKAMMPTLLLIVILIITRIHQLGIKGLLNNADIQWQLNLGWLGELNVSKSLIINLQQVLGTSASASYKILYAPAIIPFLLVVLLCIPLFQLNRYQVKQMFCETGSRVFKPFIALFGALVMVNIMMLGGENAPVIIIGKALAVMTGESWLLFSSFLGALGSFFSGSNTVSNLTFGGIQYSIALNGGMNANLMLALQSVGGAMGNMICLNNIIAVCSILGIANAEGQIMKKTILPMLVYGVIAAVMALILTF
262544	GC_00002516		X_bovienii_MC250	3640	71	74	3	0	0.955493	0.922745	0.938833	C	Energy production and conversion	COG1620	L-lactate permease (LldP)			MPLFFSIAPIVLLIWMMTKRNGIPSYMALPLTAVIVYFTQLFWFESSSLLLHANIITALVSVLTPITIILGAILLNKLMQISGAEDVVRNWLENISPNPVAQLMIIGWAFAFMIEGASGFGTPAAIAAPILVGLGFNPLRVALLTLVMNSVPVSFGAVGTPTWFGFANLGLPDDNLLEIGRLSALIHFVAGFVIPLLALRFIVSWQEIRGNILFIFLSILSCTTPYLLLAQVNYEFPALIGGAIGLALSVLFARLGIGIKR---YEKK-GTVRVVPFSKMIKAMMPTLLLIVILIITRIHQLGIKGLLNNADIQWQLNLGWLGELNVSKSLIINLQQVLGTSASASYKILYAPAIIPFLLVVLLCIPLFQLNRYQVKQMFCETGSRVFKPFIALFGALVMVNIMMLGGENAPVIIIGKALAVMTGESWLLFSSFLGALGSFFSGSNTVSNLTFGGIQYSIALNGGMNANLMLALQSVGGAMGNMICLNNIIAVCSILGIANAEGQIMKKTILPMLVYGVIAAVMALILTF
262545	GC_00002516		X_bovienii_MC255	1375	71	74	3	0	0.955493	0.922745	0.938833	C	Energy production and conversion	COG1620	L-lactate permease (LldP)			MPLFFSIAPIVLLIWMMTKRNGIPSYMALPLTAVIVYFIQLFWFESSSLLLHANIITALVSVLTPITIILGAILLNKLMQISGAEDVVRNWLENISPNPVAQLMIIGWAFAFMIEGASGFGTPAAIAAPILVGLGFNPLRVALLTLVMNSVPVSFGAVGTPTWFGFANLGLPDDNLLEIGRLSALIHFVAGFVIPLLALRFIVSWQEIRGNILFIFLSILSCTTPYLLLAQVNYEFPALIGGAIGLALSVLFARLGIGIKR---YEKK-GTVRVVPFSKMIKAMMPILLLIVILIITRIHQLGIKGLLNNADIQWQLNLGWLGELNVSKSLIINLQQVLGTSASASYKILYAPAIIPFLLVVLLCIPLFQLNRYQVKQMFCETGSRVFKPFIALFGALVMVNIMMLGGENAPVIIIGKVLAVMTGESWLLFSSFLGALGSFFSGSNTVSNLTFGGIQYSIALNGGMNANLMLALQSVGGAMGNMICLNNIIAVCSILGIANAEGQIMKKTILPMLVYGVIAAVMALILTF
262546	GC_00002516		X_bovienii_MC266	1853	71	74	3	0	0.955493	0.922745	0.938833	C	Energy production and conversion	COG1620	L-lactate permease (LldP)			MPLFFSIAPIVLLIWMMTKRNGIPSYMALPLTAVIVYFIQLFWFESSSLLLHANIITALVSVLTPITIILGAILLNKLMQISGAEDVVRNWLENISPNPVAQLMIIGWAFAFMIEGASGFGTPAAIAAPILVGLGFNPLRVALLTLVMNSVPVSFGAVGTPTWFGFANLGLPDDNLLEIGRLSALIHFVAGFVIPLLALRFIVSWQEIRGNILFIFLSILSCTTPYLLLAQVNYEFPALIGGAIGLALSVLFARLGIGIKR---YEKK-GTVRVVPFSKMIKAMMPTLLLIVILIITRIHQLGIKGLLNNADIQWQLNLGWLGELNVSKSLIINLQQVLGTSASASYKILYAPAIIPFLLVVLLCIPLFQLNRYQVKQMFCETGSRVFKPFIALFGALVMVNIMMLGGENAPVIIIGKALAVMTGESWLLFSSFLGALGSFFSGSNTVSNLTFGGIQYSIALNGGMNANLMLALQSVGGAMGNMICLNNIIAVCSILGIANAEGQIMKKTILPMLVYGVIAAVMALILTF
262547	GC_00002516		X_bovienii_MC44	927	71	74	3	0	0.955493	0.922745	0.938833	C	Energy production and conversion	COG1620	L-lactate permease (LldP)			MPLFFSIAPIVLLIWMMTKRNGIPSYMALPLTAVIVYFIQLFWFESSSLLLHANIITALVSVLTPITIILGAILLNKLMQISGAEDVVRNWLENISPNPVAQLMIIGWAFAFMIEGASGFGTPAAIAAPILVGLGFNPLRVALLTLVMNSVPVSFGAVGTPTWFGFANLGLPDDNLLEIGRLSALIHFVAGFVIPLLALRFIVSWQEIRGNILFIFLSILSCTTPYLLLAQVNYEFPALIGGAIGLALSVLFARLGIGIKR---YEKK-GTVRVVPFSKMIKAMMPTLLLIVILIITRIHQLGIKGLLNNADIQWQLNLGWLGELNVSKSLIINLQQVLGTSASASYKILYAPAIIPFLLVVLLCIPLFQLNRYQVKQMFCETGSRVFKPFIALFGALVMVNIMMLGGENAPVIIIGKALAVMTGESWLLFSSFLGALGSFFSGSNTVSNLTFGGIQYSIALNGGMNANLMLALQSVGGAMGNMICLNNIIAVCSILGIANAEGQIMKKTILPMLVYGVIAAVMALILTF
262548	GC_00002516		X_bovienii_MC47	2950	71	74	3	0	0.955493	0.922745	0.938833	C	Energy production and conversion	COG1620	L-lactate permease (LldP)			MPLFFSIAPIVLLIWMMTKRNGIPSYMALPLTAVIVYFIQLFWFESSSLLLHANIITALVSVLTPITIILGAILLNKLMQISGAEDVVRNWLENISPNPVAQLMIIGWAFAFMIEGASGFGTPAAIAAPILVGLGFNPLRVALLTLVMNSVPVSFGAVGTPTWFGFANLGLPDDNLLEIGRLSALIHFVAGFVIPLLALRFIVSWQEIRGNILFIFLSILSCTTPYLLLAQVNYEFPALIGGAIGLALSVLFARLGIGIKR---YEKK-GTVRVVPFSKMIKAMMPTLLLILILIITRIHQLGIKGLLNNADIQWQLNLGWLGELNVSKSLIINLQQVLGTSASASYKILYAPAIIPFLLVVLLCIPLFQLNRYQVKQMFCETGSRVFKPFIALFGALVMVNIMMLGGENAPVIIIGKALAVMTGESWLLFSSFLGALGSFFSGSNTVSNLTFGGIQYSIALNGGMNANLMLALQSVGGAMGNMICLNNIIAVCSILGIANAEGQIMKKTILPMLVYGVIAAVMALILTF
262549	GC_00002516		X_bovienii_MC52	573	71	74	3	0	0.955493	0.922745	0.938833	C	Energy production and conversion	COG1620	L-lactate permease (LldP)			MPLFFSIAPIVLLIWMMTKRNGIPSYMALPLTAVIVYFIQLFWFESSSLLLHANIITALVSVLTPITIILGAILLNKLMQISGAEDVVRNWLENISPNPVAQLMIIGWAFAFMIEGASGFGTPAAIAAPILVGLGFNPLRVALLTLVMNSVPVSFGAVGTPTWFGFANLGLPDDNLLEIGRLSALIHFVAGFVIPLLALRFIVSWQEIRGNILFIFLSILSCTTPYLLLAQVNYEFPALIGGAIGLALSVLFARLGIGIKR---YEKK-GTVRVVPFSKMIKAMMPILLLIVILIITRIHQLGIKGLLNNADIQWQLNLGWLGELNVSKSLIINLQQVLGTSASASYKILYAPAIIPFLLVVLLCIPLFQLNRYQVKQMFCETGSRVFKPFIALFGALVMVNIMMLGGENAPVIIIGKVLAVMTGESWLLFSSFLGALGSFFSGSNTVSNLTFGGIQYSIALNGGMNANLMLALQSVGGAMGNMICLNNIIAVCSILGIANAEGQIMKKTILPMLVYGVIAAVMALILTF
262550	GC_00002516		X_bovienii_MC59	3759	71	74	3	0	0.955493	0.922745	0.938833	C	Energy production and conversion	COG1620	L-lactate permease (LldP)			MPLFFSIAPIVLLIWMMTKRNGIPSYMALPLTAVIVYFIQLFWFESSSLLLHANIITALVSVLTPITIILGAILLNKLMQISGAEDVVRNWLENISPNPVAQLMIIGWAFAFMIEGASGFGTPAAIAAPILVGLGFNPLRVALLTLVMNSVPVSFGAVGTPTWFGFANLGLPDDNLLEIGRLSALIHFVAGFVIPLLALRFIVSWQEIRGNILFIFLSILSCTTPYLLLAQVNYEFPALIGGAIGLALSVLFARLGIGIKR---YEKK-GTVRVVPFSKMIKAMMPTLLLIVILIITRIHQLGIKGLLNNADIQWQLNLGWLGELNVSKSLIINLQQVLGTSASASYKILYAPAIIPFLLVVLLCIPLFQLNRYQVKQMFCETGSRVFKPFIALFGALVMVNIMMLGGENAPVIIIGKALAVMTGESWLLFSSFLGALGSFFSGSNTVSNLTFGGIQYSIALNGGMNANLMLALQSVGGAMGNMICLNNIIAVCSILGIANAEGQIMKKTILPMLVYGVIAAVMALILTF
262551	GC_00002516		X_bovienii_MC66	2147	71	74	3	0	0.955493	0.922745	0.938833	C	Energy production and conversion	COG1620	L-lactate permease (LldP)			MPLFFSIAPIVLLIWMMTKRNGIPSYMALPLTAVIVYFIQLFWFESSSLLLHANIITALVSVLTPITIILGAILLNKLMQISGAEDVVRNWLENISPNPVAQLMIIGWAFAFMIEGASGFGTPAAIAAPILVGLGFNPLRVALLTLVMNSVPVSFGAVGTPTWFGFANLGLPDDNLLEIGRLSALIHFVAGFVIPLLALRFIVSWQEIRGNILFIFLSILSCTTPYLLLAQVNYEFPALIGGAIGLALSVLFARLGIGIKR---YEKK-GTVRVVPFSKMIKAMMPTLLLIVILIITRIHQLGIKGLLNNADIQWQLNLGWLGELNVSKSLIINLQQVLGTSASASYKILYAPAIIPFLLVVLLCIPLFQLNRYQVKQMFCETGSRVFKPFIALFGALVMVNIMMLGGENAPVIIIGKALAVMTGESWLLFSSFLGALGSFFSGSNTVSNLTFGGIQYSIALNGGMNANLMLALQSVGGAMGNMICLNNIIAVCSILGIANAEGQIMKKTILPMLVYGVIAAVMALILTF
262552	GC_00002516		X_bovienii_MC67	1875	71	74	3	0	0.955493	0.922745	0.938833	C	Energy production and conversion	COG1620	L-lactate permease (LldP)			MPLFFSIAPIVLLIWMMTKRNGIPSYMALPLTAVIVYFIQLFWFESSSLLLHANIITALVSVLTPITIILGAILLNKLMQISGAEDVVRNWLENISPNPVAQLMIIGWAFAFMIEGASGFGTPAAIAAPILVGLGFNPLRVALLTLVMNSVPVSFGAVGTPTWFGFANLGLPDDNLLEIGRLSALIHFVAGFVIPLLALRFIVSWQEIRGNILFIFLSILSCTTPYLLLAQVNYEFPALIGGAIGLALSVLFARLGIGIKR---YEKK-GTVRVVPFSKMIKAMMPTLLLIVILIITRIHQLGIKGLLNNADIQWQLNLGWLGELNVSKSLIINLQQVLGTSASASYKILYAPAIIPFLLVVLLCIPLFQLNRYQVKQMFCETGSRVFKPFIALFGALVMVNIMMLGGENAPVIIIGKALAVMTGESWLLFSSFLGALGSFFSGSNTVSNLTFGGIQYSIALNGGMNANLMLALQSVGGAMGNMICLNNIIAVCSILGIANAEGQIMKKTILPMLVYGVIAAVMALILTF
262553	GC_00002516		X_bovienii_MC78	375	71	74	3	0	0.955493	0.922745	0.938833	C	Energy production and conversion	COG1620	L-lactate permease (LldP)			MPLFFSIAPIVLLIWMMTKRNGIPSYMALPLTAVIVYFIQLFWFESSSLLLHANIITALVSVLTPITIILGAILLNKLMQISGAEDVVRNWLENISPNPVAQLMIIGWAFAFMIEGASGFGTPAAIAAPILVGLGFNPLRVALLTLVMNSVPVSFGAVGTPTWFGFANLGLPDDNLLEIGRLSALIHFVAGFVIPLLALRFIVSWQEIRGNILFIFLSILSCTTPYLLLAQVNYEFPALIGGAIGLALSVLFARLGIGIKR---YEKK-GTVRVVPFSKMIKAMMPTLLLIVILIITRIHQLGIKGLLNNADIQWQLNLGWLGELNVSKSLIINLQQVLGTSASASYKILYAPAIIPFLLVVLLCIPLFQLNRYQVKQMFCETGSRVFKPFIALFGALVMVNIMMLGGENAPVIIIGKALAVMTGESWLLFSSFLGALGSFFSGSNTVSNLTFGGIQYSIALNDGMNANLMLALQSVGGAMGNMICLNNIIAVCSILGIANAEGQIMKKTILPMLVYGVIAAVMALILTF
262554	GC_00002516		X_bovienii_MC81	977	71	74	3	0	0.955493	0.922745	0.938833	C	Energy production and conversion	COG1620	L-lactate permease (LldP)			MPLFFSIAPIVLLIWMMTKRNGIPSYMALPLTAVIVYFIQLFWFESSSLLLHANIITALVSVLTPITIILGAILLNKLMQISGAEDVVRNWLENISPNPVAQLMIIGWAFAFMIEGASGFGTPAAIAAPILVGLGFNPLRVALLTLVMNSVPVSFGAVGTPTWFGFANLGLPDDNLLEIGRLSALIHFVAGFVIPLLALRFIVSWQEIRGNILFIFLSILSCTTPYLLLAQVNYEFPALIGGAIGLALSVLFARLGIGIKR---YEKK-GTVRVVPFSKMIKAMMPILLLIVILIITRIHQLGIKGLLNNADIQWQLNLGWLGELNVSKSLIINLQQVLGTSASASYKILYAPAIIPFLLVVLLCIPLFQLNRYQVKQMFCETGSRVFKPFIALFGALVMVNIMMLGGENAPVIIIGKVLAVMTGESWLLFSSFLGALGSFFSGSNTVSNLTFGGIQYSIALNGGMNANLMLALQSVGGAMGNMICLNNIIAVCSILGIANAEGQIMKKTILPMLVYGVIAAVMALILTF
262555	GC_00002516		X_bovienii_MC94	2250	71	74	3	0	0.955493	0.922745	0.938833	C	Energy production and conversion	COG1620	L-lactate permease (LldP)			MPLFFSIAPIVLLIWMMTKRNGIPSYMALPLTAVIVYFIQLFWFESSSLLLHANIITALVSVLTPITIILGAILLNKLMQISGAEDVVRNWLENISPNPVAQLMIIGWAFAFMIEGASGFGTPAAIAAPILVGLGFNPLRVALLTLVMNSVPVSFGAVGTPTWFGFANLGLPDDNLLEIGRLSALIHFVAGFVIPLLALRFIVSWQEIRGNILFIFLSILSCTTPYLLLAQVNYEFPALIGGAIGLALSVLFARLGIGIKR---YEKK-GTVRVVPFSKMIKAMMPTLLLIVILIITRIHQLGIKGLLNNADIQWQLNLGWLGELNVSKSLIINLQQVLGTSASASYKILYAPAIIPFLLVVLLCIPLFQLNRYQVKQMFCETGSRVFKPFIALFGALVMVNIMMLGGENAPVIIIGKALAVMTGESWLLFSSFLGALGSFFSGSNTVSNLTFGGIQYSIALNGGMNANLMLALQSVGGAMGNMICLNNIIAVCSILGIANAEGQIMKKTILPMLVYGVIAAVMALILTF
262556	GC_00002516		X_bovienii_MC95	2272	71	74	3	0	0.955493	0.922745	0.938833	C	Energy production and conversion	COG1620	L-lactate permease (LldP)			MPLFFSIAPIVLLIWMMTKRNGIPSYMALPLTAVIVYFIQLFWFESSSLLLHANIITALVSVLTPITIILGAILLNKLMQISGAEDVVRNWLENISPNPVAQLMIIGWAFAFMIEGASGFGTPAAIAAPILVGLGFNPLRVALLTLVMNSVPVSFGAVGTPTWFGFANLGLPDDNLLEIGRLSALIHFVAGFVIPLLALRFIVSWQEIRGNILFIFLSILSCTTPYLLLAQVNYEFPALIGGAIGLALSVLFARLGIGIKR---YEKK-GTVRVVPFSKMIKAMMPTLLLILILIITRIHQLGIKGLLNNADIQWQLNLGWLGELNVSKSLIINLQQVLGTSASASYKILYAPAIIPFLLVVLLCIPLFQLNRYQVKQMFCETGSRVFKPFIALFGALVMVNIMMLGGENAPVIIIGKALAVMTGESWLLFSSFLGALGSFFSGSNTVSNLTFGGIQYSIALNGGMNANLMLALQSVGGAMGNMICLNNIIAVCSILGIANAEGQIMKKTILPMLVYGVIAAVMALILTF
262557	GC_00002516		X_bovienii_MC96	2221	71	74	3	0	0.955493	0.922745	0.938833	C	Energy production and conversion	COG1620	L-lactate permease (LldP)			MPLFFSIAPIVLLIWMMTKRNGIPSYMALPLTAVIVYFIQLFWFESSSLLLHANIITALVSVLTPITIILGAILLNKLMQISGAEDVVRNWLENISPNPVAQLMIIGWAFAFMIEGASGFGTPAAIAAPILVGLGFNPLRVALLTLVMNSVPVSFGAVGTPTWFGFANLGLPDDNLLEIGRLSALIHFVAGFVIPLLALRFIVSWQEIRGNILFIFLSILSCTTPYLLLAQVNYEFPALIGGAIGLALSVLFARLGIGIKR---YEKK-GTVRVVPFSKMIKAMMPTLLLILILIITRIHQLGIKGLLNNADIQWQLNLGWLGELNVSKSLIINLQQVLGTSASASYKILYAPAIIPFLLVVLLCIPLFQLNRYQVKQMFCETGSRVFKPFIALFGALVMVNIMMLGGENAPVIIIGKALAVMTGESWLLFSSFLGALGSFFSGSNTVSNLTFGGIQYSIALNGGMNANLMLALQSVGGAMGNMICLNNIIAVCSILGIANAEGQIMKKTILPMLVYGVIAAVMALILTF
262558	GC_00002516		X_bovienii_MM1	900	71	74	3	0	0.955493	0.922745	0.938833	C	Energy production and conversion	COG1620	L-lactate permease (LldP)			MPLFFSIAPIVLLIWMMTKRNGIPSYMALPLTAVIVYFTQLFWFESSSLLLHANIITALVSVLTPITIILGAILLNKLMQISGAEDVVRNWLENISPNPVAQLMIIGWAFAFMIEGASGFGTPAAIAAPILVGLGFNPLRVALLTLVMNSVPVSFGAVGTPTWFGFANLGLPDDNLLEIGRLSALIHFVAGFVIPLLALRFIVSWQEIRGNILFIFLSILSCTTPYLLLAQVNYEFPALIGGAIGLALSVLFARLGIGIKR---YEKK-GTVRVVPFSKMIKAMMPTLLLIVILIITRIHQLGIKELLNNADIQWQLNLGWLGELNVSKSLIINLQQVLGTSASASYKILYAPAIIPFLLVVLLCIPLFQLNRYQVKQIFCETGSRVFKPFIALFGALVMVNIMMLGGENAPVIIIGKALAVMTGESWLLFSSFLGALGSFFSGSNTVSNLTFGGIQYSIALNGGMNANLMLALQSVGGAMGNMICLNNIIAVCSILGIANAEGQIMKKTILPMLVYGVIAAVMALILTF
262559	GC_00002516		X_bovienii_MM17	936	71	74	3	0	0.955493	0.922745	0.938833	C	Energy production and conversion	COG1620	L-lactate permease (LldP)			MPLFFSITPIVLLIWMMTKRNGIPSYMALPLTAVIVYFTQLFWFESSSLLLHANIITALVSVLTPITIILGAILLNKLMQISGAEDVVRNWLENISPNPVAQLMIIGWAFAFMIEGASGFGTPAAIAAPILVGLGFNPLRVALLTLVMNSVPVSFGAVGTPTWFGFANLGLSDGNLLEIGRLSALIHFVAGFVIPLLALRFIVSWQEIRGNILFIFLSILSCTTPYLLLAQVNYEFPALIGGAIGLALSVLFARLGIGIKR---YEKK-GTVRVVPFSKIIKAMMPTLLLIVILIITRIHQLGIKGLLNNADIQWQLNLGWLGELNVSKSLIINLQQVLGTSASASYKILYAPAIIPFLLVVLLCIPLFQLNRYQVKQIFCETGSRVFKPFIALFGALVMVNIMMLGGENAPVIIIGKALAVMTGESWLLFSSFLGALGSFFSGFNTVSNLTFGGIQYSIALNGGMNANLMLALQSVGGAMGNMICLNNIIAVCSILGIANAEGQIMKKTILPMLVYGVIAAVMALILTF
262560	GC_00002516		X_bovienii_Oregonense	1251	71	74	3	0	0.955493	0.922745	0.938833	C	Energy production and conversion	COG1620	L-lactate permease (LldP)			MPLFFSITPIVLLIWMMTKRNGIPSYMALPLTAVIVYFTQLFWFESSSLLLHANIITALVSVLTPITIILGAILLNKLMQISGAEDVVRNWLENISSNPVAQLMIIGWAFAFMIEGASGFGTPAAIAAPILVGLGFNPLRVALLTLVMNSVPVSFGAVGTPTWFGFANLGLPDGNLLEIGRLSALIHFVAGFVIPLLALRFIVSWQEIRGNILFIFLSILSCTTPYLLLAQVNYEFPALIGGAIGLALSVLFARLGIGIKR---YEKK-GTVQVVPFSKVIKAMMPTLLLIVILMITRIHQLGIKELLNNADIQWQLNLGWLGELNVSKSLIINLQQVLGTSASASYKILYAPAIIPFLLVVLLCIPLFQLNRYQVKQMFCETGSRIFKPFIALFGALVMVNIMMLGGENAPVIIIGKALAVMTGESWLLFSSFLGALGSFFSGSNTVSNLTFGGIQYSIALNGGMNANLMLALQSVGGAMGNMICLNNIIAVCSILGIANAEGQIMKKTILPMLVYGVIAAVMALILTF
262561	GC_00002516		X_bovienii_Punta	3241	71	74	3	0	0.955493	0.922745	0.938833	C	Energy production and conversion	COG1620	L-lactate permease (LldP)			MPLFFSIAPIVLLIWMMTKRNGIPSYMALPLTAVIVYFTQLFWFESSSLLLHANIITALVSVLTPITIILGAILLNKLMQISGAEDVVRNWLENISPNPVAQLMIIGWAFAFMIEGASGFGTPAAIAAPILVGLGFNPLRVALLTLVMNSVPVSFGAVGTPTWFGFANLGLPDGNLLEIGRLSALIHFVAGFVIPLLALRFIVSWQEIRGNILFIFLSILSCTTPYLLLAQVNYEFPALIGGAIGLALSVLFARLGIGIKR---YEKK-GTVRVLPFSKIIKAMMPTLLLIVILIITRIHQLGIKGLLNNADIQWQLNLGWLGELNVSKSLIINLQQVLGTSASASYKILYAPAIIPFLLVVLLCIPLFQLNRYQVKQMFCETGSRIFKPFIALFGALVMVNIMMLGGENAPVIIIGKALAVMTGESWLLFSSFLGALGSFFSGSNTVSNLTFGGIQYSIALNGGMNANLMLALQSVGGAMGNMICLNNIIAVCSILGIANAEGQIMKKTILPMLVYGAIAAVMALILTF
262562	GC_00002516		X_bovienii_feltiaeML	3859	71	74	3	0	0.955493	0.922745	0.938833	C	Energy production and conversion	COG1620	L-lactate permease (LldP)			MPLFFSIAPIVLLIWMMTKRNGIPSYMALPLTAVIVYFTQLFWFESSSLLLHANIITALVSVLTPITIILGAILLNKLMQISGAEDVVRNWLENISPNPVAQLMIIGWAFAFMIEGASGFGTPAAIAAPILVGLGFNPLRVALLTLVMNSVPVSFGAVGTPTWFGFANLGLPDGNLLEIGRLSALIHFVAGFVIPLLALRFIVSWQEIRGNILFIFLSILSCTTPYLLLAQVNYEFPALIGGAIGLALSVLFARLGIGIKC---YEKK-GTVRVLPFSKIIKAMMPTLLLIVILIITRIHQLGIKGLLNNADIQWQLNLGWLGELNVSKSLIINLQQVLGTSASASYKILYAPAIIPFLLVVLLCIPLFQLNRYQVKQMFCETGSRIFKPFIALFGALVMVNIMMLGGENAPVIIIGKALAVMTGESWLLFSSFLGALGSFFSGSNTVSNLTFGGIQYSIALNGGMNANLMLALQSVGGAMGNMICLNNIIAVCSILGIANAEGQIMKKTILPMLVYGVIAAVMALILTF
262563	GC_00002516		X_bovienii_feltiae_FR	1813	71	74	3	0	0.955493	0.922745	0.938833	C	Energy production and conversion	COG1620	L-lactate permease (LldP)			MPLFFSIAPIVLLIWMMTKRNGIPSYMALPLTAVIVYFTQLFWFESSSLLLHANIITALVSVLTPITIILGAILLNKLMQISGAEDVVRNWLENISPNPVAQLMIIGWAFAFMIEGASGFGTPAAIAAPILVGLGFNPLRVALLTLVMNSVPVSFGAVGTPTWFGFANLGLPDGNLLEIGRLSALIHFVAGFVIPLLALRFIVSWQEIRGNILFIFLSILSCTTPYLLLAQVNYEFPALIGGAIGLALSVLFARLGIGIKR---YEKK-GTVRVLPFSKIIKAMMPTLLLIVILIITRIHQLGIKGLLNNADIQWQLNLGWLGELNVSKSLIINLQQVLGTSASASYKILYAPAIIPFLLVVLLCIPLFQLNRYQVKQMFCETGSRIFKPFIALFGALVMVNIMMLGGENAPVIIIGKALAVMTGKSWLLFSSFLGALGSFFSGSNTVSNLTFGGIQYSIALNGGMNANLMLALQSVGGAMGNMICLNNIIAVCSILGIANAEGQIMKKTILPMLVYGAIAAVMALILTF
262564	GC_00002516		X_japonica_T	3096	71	74	3	0	0.955493	0.922745	0.938833	C	Energy production and conversion	COG1620	L-lactate permease (LldP)			MPLFFSISPIVLLIWMMTKRNGISSFIALPLTAIIIYLIQLFWFGTQPILLHANIITTLISVFTPITIILGAILLNKLMQISGAEDVVRNWLENISPNPVAQLMIIGWAFAFMIEGASGFGTPAAIVAPILVGLGFNPLRVALLALVMNSVPVSFGAVGTPTWFGFANLGLPDDHLLEIGKLTALIHFVAGFVIPLLALRFIVSWQEIRQNILFIILSILGCTAPYLLLAQVNYEFPALVGGAIGLAFSILLARMGIGIKR---YEKR---REFVPFNKIIKAMMPTLLLIGVLIITRIHQLGIKALLNNAEVNWQFNLGWLGDLSVSKSLVLILQQVLGTSASASYKMLYVPAIIPFLLVVLVCIPLFQLNRHQVKQMFCETGSRIFKPFIALFGALVMVNMMMLGNGNAPVIIIGKVLAAITGESWLLFSSFLGTLGAFFSGSNTVSNLTFGGIQHSIALSNGMNVNLMLALQSVGGAMGNMVCLNNIIAVCSILGITNAEGQIMKKTILPMLVYGGIAAVMALILAS
262565	GC_00002516		X_khoisanae	3737	71	74	3	0	0.955493	0.922745	0.938833	C	Energy production and conversion	COG1620	L-lactate permease (LldP)			MPLFFSIAPIVLLIWMMTKRKGIPSHIALSLTAIIVYFIQLFWFEAQPILLHANIITALVSVFTPITIILGAILLNKLMQISGAEDVVRNWLENITPNPVAQLMIIGWAFSFMIEGASGFGTPAAIAAPILVGLGFNPLRVALLALVMNSVPVSFGAVGTPTWFGFANLGLTDDNFFEISKLTALIHFVAGFVIPLLALRFIVSWQEIRQNILFIFLSILSCTVPYLLLAQVNYEFPALVGGAIGLALSVLLARMGIGIKR---YERK-SSGQAVPFNKVVKAMMPTLLLIMILIITRIHQLGIKTLLNNAEANWQFNLGWLGDLSVSKSLIISWQHVLGTSASASYKTLYVPAIIPFLLVVLVCIPLFRLNRHQVRQMFCETGSRIFKPFIALFGALVMVNMMMLGNENAPVIIIGKALATMTGESWLLFSSFLGALGSFFSGSNTVSNLTFGGIQHSIALSNGMNVNLMLALQSVGGAMGNMVCLNNIIAVCSILGIANAEGQIMKKTILPMLVYGAIAAVMAMILAS
262566	GC_00002516		X_koppenhoeferi_T	197	71	74	3	0	0.955493	0.922745	0.938833	C	Energy production and conversion	COG1620	L-lactate permease (LldP)			-MAVISISPIILLIWMMTKRNGIPSYIALPLTVLIIYLMQVFWFGVQPRLLHANIITALITVFTPVTIILGAILLSKLMKISGAEDVVRNWLENISPNPVAQLMIIGWAFAFMIEGASGFGTPAAIATPILVGLGFNPLRVV-LTLVMNSVPVSFGAVGTPAWFGFTNAGL---------------------------------WRNC---------------------------------GCHGL---------NSGILK----------------------------------------------------------------------------------------------------------------------MCE----------------------------------------------------------------------------------------------------------------------------------------------------
262567	GC_00002516		X_kozodoii	1408	71	74	3	0	0.955493	0.922745	0.938833	C	Energy production and conversion	COG1620	L-lactate permease (LldP)			MPLFFSIAPIVLLIWMMTKRNGIPSFIALPLTAIIVYFIQLLWFDSQPVLLHANIITALISVFTPITIILGAILLNKLMQISGAEDVIRNWLENISPNPVAQLMIIGWAFAFMIEGASGFGTPAAIAAPILVGLGFNPLRVALLALVMNSVPVSFGAVGTPTWFGFANLGLQEDNLLEIGRLSALIHFVAGFVIPLLALRFIVSWQEIRQNSLFIILSILSCTVPYLLLAQINYEFPALVGGAIGLAISVVLARMGIGIKR---YERRHDLPQIVPFNKVIKAMIPTLLLIGILIITRIHQLGIKAWLNNAEINWQLHLGWLGDLSVSKSLVINLQQVLGTSASASYKTLYVPAIIPFLLVVLMCIPLFQLNRYQVQRMFCETGSRIFKPFIALFGALVMVNMMMLGDENAPVIIIGKALAAMTGESWLLFSSFLGALGSFFSGSNTVSNLTFGGIQHSIALNNGMNVNLMLALQSVGGAMGNMVCLNNIIAVCSILGITNAEGQIMKKTILPMLVYGGIAAVMALILAS
262568	GC_00002516		X_lircayensis_T	3473	71	74	3	0	0.955493	0.922745	0.938833	C	Energy production and conversion	COG1620	L-lactate permease (LldP)			MPLFFSIAPIVLLIWMMTKRNGIPSYIALPLTALIVYLIQLFWFETQPILLHANIITALVSVFTPITIILGAILLNKLMQISGAEGVVRNWLENISSNPVAQLMIIGWAFAFMIEGASGFGTPAAIAAPILVGLGFNPLRVALLALVMNSVPVSFGAVGTPTWFGFANLGLLDDNLLEIGRLSALIHFVAGFVIPLLALRFIVSWQDIRQNILFIFLSILSCTVPYLLLAQVNYEFPALVGGAIGLALSVLLAHMGIGITR---YERR-EPVRAIPFNKVIKAMVSTLLLIMILIITRIHQLGIKEFLNNAELNWQLNLGWLGDLSVSKSLIISLQQVLGTSASASYKTLYVPAIIPFLLVVLVCIPLFQLSRHQVKQMFCETGSRIFKPFIALFGALVMVNMMMLGGENAPVIIIGNALATMTGESWLLFSSFLGALGSFFSGSNTVSNLTFGGIQHSIALSSGMNINLMLALQSVGGAMGNMVCLNNIIAVCSILGIANAEGQIIKKTILPMLVYGGIAAVMALILAT
262569	GC_00002516		X_miraniensis	2355	71	74	3	0	0.955493	0.922745	0.938833	C	Energy production and conversion	COG1620	L-lactate permease (LldP)			MPLFFSIAPIVLLIWMMTKRKGIPSYIALSLTAIIVYFIQLFWFEAQPILLNANTITALVSVFTPITIILGAILLNKLMQISGAEDVVRNWLENITPNPVAQLMIIGWAFAFMIEGASGFGTPAAIAAPILVGLGFNPLRVALLALVMNSVPVSFGAVGTPTWFGFANLGLTDDNFFEISKLTALIHFVAGFVIPLLALRFIVSWQEIRQNMLFIFLSVLSCTVPYLLLAQVNYEFPALVGGAIGLALSVLLARMGIGIKR---YERK-SSGQAVPFNKVVKAMMPTLLLIMILIITRIHQLGIKTLLNNAEANWQFNLGWLGDLSISKSLIVSWQHVLGTSASASYKTLYVPAIIPFLLVVLVCIPLFRLNCHQVRQMFCETVSRIFKPFIALFGALVMVNMMMLGNENAPVIIIGKALATMTGESWLLFSSFLGALGSFFSGSNTVSNLTFGGIQHSIALSNGMNVNLMLALQSVGGAMGNMVCLNNIIAVCSILGIANAEGQIMKKTIIPMLVYGGIAAVMAIILAS
262570	GC_00002516		X_nematophila_AN61	1398	71	74	3	0	0.955493	0.922745	0.938833	C	Energy production and conversion	COG1620	L-lactate permease (LldP)			MPLFFSIAPIALLIWMMTKHNGIPSFIALPLTAVMVYLIQAFWFGVQPILLYANIIAAWISVFTPITIILGAILLHKLMQISGAEEVVRHWLGNISSNLVAQLMIIGWAFAFMIEGASGFGTPAAIAAPILVGLGFNPLRVVLLTLVMNSVPVSFGAVGTPTWFGFANLGLPDDNLLEIGRLSACIHFVAGFIIPLLALRFIVSWQEIRQNIFFIFLSILSCTVPYLLLAQINYEFPALMGGAIGLVLSVLLARMGVGIKR---YEKR-DPGQVVPVSKIVKAMAPIMLLITILVITRIHQLGIKALLNNAAIIWQVSLGWLGDLSVSQSLIISFQQLLGTSASASYKVLYVPAIIPFLLVVLVCMALFQLNLHQVKQIFCETGSRIFKPFIALFGALVMVNMMMLGDENSPVFIIGKALAAMTGEGWLLFSSFMGALGAFFSGSNTVSNLTFGGIQHSIALNNGMNVNLVLALQSVGGAMGNMICLNNIIAVCSILGISNAEGQIMKKTILPMLVYWGIAAVMALILAS
262571	GC_00002516		X_nematophila_ATCC19061	1400	71	74	3	0	0.955493	0.922745	0.938833	C	Energy production and conversion	COG1620	L-lactate permease (LldP)			MPLFFSIAPIALLIWMMTKHNGIPSFIALPLTAVMVYLIQAFWFGVQPILLYANIIAAWISVFTPITIILGAILLHKLMQISGAEEVVRHWLGNISSNLVAQLMIIGWAFAFMIEGASGFGTPAAIAAPILVGLGFNPLRVVLLTLVMNSVPVSFGAVGTPTWFGFANLGLPDDNLLEIGRLSACIHFVAGFIIPLLALRFIVSWQEIRQNIFFIFLSILSCTVPYLLLAQINYEFPALMGGAIGLVLSVLLARMGVGIKR---YEKR-DPGQVVPVSKIVKAMAPIMLLITILVITRIHQLGIKALLNNAAIIWQVSLGWLGDLSVSQSLIISFQQLLGTSASASYKVLYVPAIIPFLLVVLVCMALFQLNLHQVKQIFCETGSRIFKPFIALFGALVMVNMMMLGDENSPVFIIGKALAAMTGEGWLLFSSFMGALGAFFSGSNTVSNLTFGGIQHSIALNNGMNVNLVLALQSVGGAMGNMICLNNIIAVCSILGISNAEGQIMKKTILPMLVYWGIAAVMALILAS
262572	GC_00002516		X_nematophila_Anatoliense	1365	71	74	3	0	0.955493	0.922745	0.938833	C	Energy production and conversion	COG1620	L-lactate permease (LldP)			MPLFFSIAPIALLIWMMTKHNGIPSFIALPLTAVMVYLIQAFWFGVQPILLYANIIAAWISVFTPITIILGAILLHKLMQISGAEEVVRHWLGNISSNLVAQLMIIGWAFAFMIEGASGFGTPAAIAAPILVGLGFNPLRVVLLTLVMNSVPVSFGAVGTPTWFGFANLGLPDDNLLEIGRLSACIHFVAGFIIPLLALRFIVSWQEIRQNIFFIFLSILSCTVPYLLLAQINYEFPALMGGAIGLVLSVLFARMGVGIKR---YEKR-DPGQVVPVSKIVKAMAPIMLLITILVITRIHQLGIKALLNNAAIIWQVSLGWLGDLSVSQSLIISFQQLLGTSASASYKVLYVPAIIPFLLVVLVCMALFQLNLHQVKQIFCETGSRIFKPFIALFGALVMVNMMMLGDENSPVFIIGKALAAMTGEGWLLFSSFMGALGAFFSGSNTVSNLTFGGIQHSIALNNGMNVNLVLALQSVGGAMGNMICLNNIIAVCSILGISNAEGQIMKKTILPMLVYWGIAAVMALILAS
262573	GC_00002516		X_nematophila_C2_3	1769	71	74	3	0	0.955493	0.922745	0.938833	C	Energy production and conversion	COG1620	L-lactate permease (LldP)			MPLFFSIAPIALLIWMMTKHNGIPSFIALPLTAVMVYLIQAFWFGVQPILLYANIIAAWISVFTPITIILGAILLHKLMQISGAEEVVRHWLGNISSNLVAQLMIIGWAFAFMIEGASGFGTPAAIAAPILVGLGFNPLRVVLLTLVMNSVPVSFGAVGTPTWFGFANLGLPDDNLLEIGRLSACIHFVAGFIIPLLALRFIVSWQEIRQNIFF-----------YLL-------------------------------------------------------------------------------------------------------------------------------------------------------------KHFKLYCALL----------------------------------------------IAGSD------------------------------------------------------------------------------------
262574	GC_00002516		X_nematophila_C2_3	1770	71	74	3	0	0.955493	0.922745	0.938833	C	Energy production and conversion	COG1620	L-lactate permease (LldP)			--------------------------------------------------------------------------------------------------------------------------------------------------------------------------------------------------------------------------------MPYLLLAQINYEFPALMGGAIGLVLSVLLARMGVGIKR---YEKR-DPGQVVPVSKIVKAMAPIMLLITILVITRIHQLGIKALLNNAAIIWQVSLGWLGDLSVSQSLIISFQQLLGTSASASYKVLYVPAIIPFLLVVLVCMALFQLNLHQVKQIFCETGSRIFKPFIALFGALVMVNMMMLGDENSPVFIIGKALAAMTGEGWLLFSSFMGALGAFFFG-------------------------------------------------------------------------------------F
262575	GC_00002516		X_nematophila_C2_3	1771	71	74	3	0	0.955493	0.922745	0.938833	C	Energy production and conversion	COG1620	L-lactate permease (LldP)			----------------------------------------------------------------------------------------------------------------------------------------------------------------------------------------------------------------------------------------------------------------------------------------------------------------------------------------------------------------------------------------------------------------------------------------------------------------MSNLTFGGIQHSIALNNGMNVNLVLALQSVGGAMGNMICLNNIIAVCSILGISNAEGQIMKKTILPMLVYWGIAAVMALILAS
262576	GC_00002516		X_nematophila_F1	2046	71	74	3	0	0.955493	0.922745	0.938833	C	Energy production and conversion	COG1620	L-lactate permease (LldP)			MPLFFSIAPIALLIWMMTKHNGIPSFIALPLTAVMVYLIQAFWFGVQPILLYANIIAAWISVFTPITIILGAILLHKLMQISGAEEVVRHWLGNISSNLVAQLMIIGWAFAFMIEGASGFGTPAAIAAPILVGLGFNPLRVVLLTLVMNSVPVSFGAVGTPTWFGFANLGLPDDNLLEIGRLSACIHFVAGFIIPLLALRFIVSWQEIRQNIFFIFLSILSCTVPYLLLAQINYEFPALMGGAIGLVLSVLLARMGVGIKR---YEKR-DPGQVVPVSKIVKAMAPIMLLITILVITRIHQLGIKALLNNAAIIWQVSLGWLGDLSVSQSLIISFQQLLGTSASASYKVLYVPAIIPFLLVVLVCMALFQLNLHQVKQIFCETGSRIFKPFIALFGALVMVNMMMLGDENSPVFIIGKALAAMTGEGWLLFSSFMGALGAFFSGSNTVSNLTFGGIQHSIALNNGMNVNLVLALQSVGGAMGNMICLNNIIAVCSILGISNAEGQIMKKTILPMLVYWGIAAVMALILAS
262577	GC_00002516		X_nematophila_SII	1742	71	74	3	0	0.955493	0.922745	0.938833	C	Energy production and conversion	COG1620	L-lactate permease (LldP)			MPLFFSIAPIALLIWMMTKHNGIPSFIALPLTAVMVYLIQAFWFGVQPILLYANIIAAWISVFTPITIILGAILLHKLMQISGAEEVVRHWLGNISSNLVAQLMIIGWAFAFMIEGASGFGTPAAIAAPILVGLGFNPLRVVLLTLVMNSVPVSFGAVGTPTWFGFANLGLPDDNLLEIGRLSACIHFVAGFIIPLLALRFIVSWQEIRQNIFFIFLSILSCTVPYLLLAQINYEFPALMGGAIGLVLSVLLARMGVGIKR---YEKR-DPGQVVPVSKIVKAMAPIMLLITILVITRIHQLGIKALLNNAAIIWQVSLGWLGDLSVSQSLIISFQQLLGTSASASYKVLYVPAIIPFLLVVLVCMALFQLNLHQVKQIFCETGSRIFKPFIALFGALVMVNMMMLGDENSPVFIIGKALAAMTGEGWLLFSSFMGALGAFFSGSNTVSNLTFGGIQHSIALNNGMNVNLVLALQSVGGAMGNMICLNNIIAVCSILGISNAEGQIMKKTILPMLVYWGIAAVMALILAS
262578	GC_00002516		X_nematophila_Websteri	2429	71	74	3	0	0.955493	0.922745	0.938833	C	Energy production and conversion	COG1620	L-lactate permease (LldP)			MPLFFSIAPIALLIWMMTKHNGIPSFIALPLTAVMVYLIQAFWFGVQPILLYANIIAAWISVFTPITIILGAILLHKLMQISGAEEVVRHWLGNISSNLVAQLMIIGWAFAFMIEGASGFGTPAAIAAPILVGLGFNPLRVVLLTLVMNSVPVSFGAVGTPTWFGFANLGLPDDNLLEIGRLSACIHFVAGFIIPLLALRFIVSWQEIRQNIFFIFLSILSCTVPYLLLAQINYEFPALMGGAIGLVLSVLLARMGVGIKR---YEKR-DPGQVVPVSKIVKAMAPIMLLITILVITRIHQLGIKALLNNAAIIWQVSLGWLGDLSVSQSLIISFQQLLGTSASASYKVLYVPAIIPFLLVVLVCMALFQLNLHQVKQIFCETGSRIFKPFIALFGALVMVNMMMLGDENSPVFIIGKALAAMTGEGWLLFSSFMGALGAFFSGSNTVSNLTFGGIQHSIALNNGMNVNLVLALQSVGGAMGNMICLNNIIAVCSILGISNAEGQIMKKTILPMLVYWGIAAVMALILAS
262579	GC_00002516		X_poinarii_G6	1909	71	74	3	0	0.955493	0.922745	0.938833	C	Energy production and conversion	COG1620	L-lactate permease (LldP)			MPLFFSIAPIVLLIWMMTKRHGIPSFIALPLTAAMVYFIQLFWFGTQLTLLHANIVTALISVFTPITIILGAILLNKLMQISGSENVVRNWLENISPNPVAQLMIIGWAFAFMIEGASGFGTPAAIAAPILVGLGFNPLRVALLALVMNSVPVSFGAVGTPTWFGFTNLGLSDDSLLDIGRLSALIHFIAGFVIPLLALRFIVSWQEIRQNILFIFLSILSCSVPYLLLAQINYEFPALVGGAIGLALSVLLARLRIGIKREENHEERTNSGQVVPFHHVIKAMLPTLLLIGILIVTRIHQLGIKAWLNSAEINWQWHLGWLGNLSVSKSFVISLQQVLGTTASASYKTLYVPAIIPFLLVVLVCIPLFQLNRHQVKQMFRETGARISKPFIALLGALVMVNMMMLGNENAPVIIIGKALAAMTGESWLLFSSFLGALGSFFSGSNTVSNLTFGGIQYSIALNNGMNVNLMLALQSVGGAMGNMICLNNIIAVCSILGITHAEGQIMKKTILPMLVYGGIAAVMALILAS
262580	GC_00002516		X_poinarii_SK	1498	71	74	3	0	0.955493	0.922745	0.938833	C	Energy production and conversion	COG1620	L-lactate permease (LldP)			MPLFFSIAPIVLLIWMMTKRHGIPSFIALPLTAVMVYFIQLFWFGTQPTLLHANIVTALISVFTPITIILGAILLNKLMQISGSENVVRNWLENISPNPVAQLMIIGWAFAFMIEGASGFGTPAAIAAPILVGLGFNPLRVALLALVMNSVPVSFGAVGTPTWFGFTNLGLSDDSLLDIGRLSALIHFIAGFVIPLLALRFIVSWQEIRQNIVFIFLSILSCSVPYLLLAQINYEFPALVGGAIGLALSVLLARMRIGIKREENHEKRTNSGQVVPFHHVIKAMIPTLLLIGILIVTRIHQLGIKAWLNSAEINWQWHLGWLGNLSVSKSFVISLQQVLGTTASASYKTLYVPAIIPFLLVVLVCIPLFQLNRHQVKQMFCETGARISKPFIALLGALVMVNMMMLGNENAPVIIIGKALAAMTGESWLLFSSFLGALGSFFSGSNTVSNLTFGGIQYSIALNNGMNVNLMLALQSVGGAMGNMICLNNIIAVCSILGITHAEGQIMKKTVLPMLVYGGIAAVMALILAS
262581	GC_00002516		X_vietmanensis_T	1114	71	74	3	0	0.955493	0.922745	0.938833	C	Energy production and conversion	COG1620	L-lactate permease (LldP)			----------------------------------------------------------------------------------------------------------------------------------------------------------------------------------------------------------------------------------------------------------------------------------------------------------------------------------------------------------------------------------------------------------------------------------------------MFSSFLEALGSFFSGSNTVSNLTLGGIQHPIALNNGMNVNLMLALQSVGGAMGNMICLNNIIAVCSILRITNSEGQIMKKTILPMLVYGRIAAVMALILAS
262582	GC_00002516		X_vietmanensis_T	1113	71	74	3	0	0.955493	0.922745	0.938833	C	Energy production and conversion	COG1620	L-lactate permease (LldP)			------------------------------------------------------------------------------------------------------------------------------------------------------------------------------------------------------------------------------------------------------------------------------------------------------------------------------------------------------------------------------------------MFCETTSCIFKPFIALFGALAMVNVMMLGDENAPVIIIGKALAEITGKS-------------------------------------------------------------------------------------------------------
262583	GC_00002516		Xenorhabdus_sp_TH1	1241	71	74	3	0	0.955493	0.922745	0.938833	C	Energy production and conversion	COG1620	L-lactate permease (LldP)			MPLFFSIAPIVLLIWMMTKRNGIPSFIALPLTAVMVYFIQLFWFEAQPIILNANIITALISVFTPITIILGAVLLNKLMQVSGAEDIVRNWLENISPNPVAQLMIIGWAFAFMIEGASGFGTPAAIAAPILIGLGFNPLRVALLTLVMNSVPVSFGAVGTPTWFGFANLGLQDDNLLEIGRLSALIHFIAGFVIPLLALRFIVSWQEIRQNILFIILSILSCTVPYLLLAQVNYEFPALIGGAIGLALSVLFARMGIGIRH---CEKKRDSLQVVPFSKVIKAMMPTLLLIGILIITRIHQLGIKAWLNNAEINWQMNLGWLGDLSISKSLVISLQQVLGTSASASYKTLYVPAIIPFLLVVLVCIPLFQLNRHQVKQMFCETSARVFKPFIALFGALVMVNMMMLGDENAPVIIIGKALAAITGESWLLFSSFLGALGSFFSGSNTVSNLTFGGIQYSIALNNGMNVNLMLALQSVGGAMGNMVCLNNIIAVCSILGITNAEGQIMKKTILPMLIYGGIAAIMALILAS
262532	GC_00002516		X_bovienii_MC202	3663	71	74	3	0	0.955493	0.922745	0.938833	C	Energy production and conversion	COG1620	L-lactate permease (LldP)			MPLFFSIAPIVLLIWMMTKRNGIPSYMALPLTAVIVYFIQLFWFESSSLLLHANIITALVSVLTPITIILGAILLNKLMQISGAEDVVRNWLENISPNPVAQLMIIGWAFAFMIEGASGFGTPAAIAAPILVGLGFNPLRVALLTLVMNSVPVSFGAVGTPTWFGFANLGLPDDNLLEIGRLSALIHFVAGFVIPLLALRFIVSWQEIRGNILFIFLSILSCTTPYLLLAQVNYEFPALIGGAIGLALSVLFARLGIGIKR---YEKK-GTVRVVPFSKMIKAMMPTLLLIVILIITRIHQLGIKGLLNNADIQWQLNLGWLGELNVSKSLIINLQQVLGTSASASYKILYAPAIIPFLLVVLLCIPLFQLNRYQVKQMFCETGSRVFKPFIALFGALVMVNIMMLGGENAPVIIIGKALAVMTGESWLLFSSFLGALGSFFSGSNTVSNLTFGGIQYSIALNGGMNANLMLALQSVGGAMGNMICLNNIIAVCSILGIANAEGQIMKKTILPMLVYGVIAAVMALILTF
129776	GC_00001098		X_beddingi_T	3075	97	98	2	0	0.934969	0.998118	0.965512	E	Amino acid transport and metabolism	COG1509	L-lysine 2,3-aminomutase (EF-P beta-lysylation pathway) (EpmB) (PDB:2A5H)			MAHIITHIHPVREVWLQQLADVITDPNELLQLLSLNTHAMLKEGNKAKRLFPLRVPRAFVTRMKKGDPRDPLLLQVLTSREEFATPSGFSTDPLDEQRSVVPGLLHKYRNRALLLVKGGCAVNCRYCFRRHFPYEDNKGNKNNWQLALDYIEQHPELDEIIFSGGDPLMAKDHELDWLISRIESIPHIKRLRIHTRLPVVIPERITLSLCNRLAQSHLQVVMVTHINHANEIDDALRESMMRLKQAGVTLLNQSVMLRDINDNADTLADLSNALFDAGILPYYIHVLDRVQGAAHFLVEDEEAKAIMRELLSKVSGYLIPCLAREIGGEPSKTPLDLGLG---
129777	GC_00001098		X_bovienii_18M	2280	97	98	2	0	0.934969	0.998118	0.965512	E	Amino acid transport and metabolism	COG1509	L-lysine 2,3-aminomutase (EF-P beta-lysylation pathway) (EpmB) (PDB:2A5H)			MAHIITHIPPVREVWLKQLADVITDPNELLQLLSLNTHAMLKEGNEAKRLFPLRVPRAFAARMKKGDPHDPLLLQVLTAREEFETHPGFSTDPLDEQRSAVPGLLHKYRNRALLLVKGGCAVNCRYCFRRHFPYEDNKGNKNNWQLALDYIEQHPELDEIIFSGGDPLMAKDHELDWLITRLESISHIKRLRIHTRLPVVIPDRITLSLCNRFAQSHLQIVMVTHINHANEIDNTFRDKMMWLKQAGVTLLNQSVMLRNVNDSADTLADLSNTLFDAGILPYYIHILDKVQGAAHFLVGDEEAKAIMRELLAKISGYLVPCLTREIGGEPSKTPLDLGLKQNN
129778	GC_00001098		X_bovienii_CS03	1035	97	98	2	0	0.934969	0.998118	0.965512	E	Amino acid transport and metabolism	COG1509	L-lysine 2,3-aminomutase (EF-P beta-lysylation pathway) (EpmB) (PDB:2A5H)			MAHIITHIPPVREVWLKQLADVITDPNELLQLLSLNTHAMLKEGYEAKRLFPLRVPRAFAARMKKGDPHDPLLLQVLTAREEFETHPGFSTDPLDEQHSAVPGLLHKYRNRALLLVKGGCAVNCRYCFRRHFPYEDNKGNKNNWQLALDYIEQHPELDEIIFSGGDPLMAKDHELDWLMTRLESISHIKRLRIHTRLPVVIPDRITISLCNRFAQSHLQIVMVTHINHANEIDNTFRDKMMWLKQAGVTLLNQSVMLRNVNDNADTLADLSNTLFDAGILPYYIHILDKVQGAAHFLVSDEEAKAIMRELLTKISGYLVPCLTREIGGEPSKTPLDLGLKQNN
129779	GC_00001098		X_bovienii_FL	725	97	98	2	0	0.934969	0.998118	0.965512	E	Amino acid transport and metabolism	COG1509	L-lysine 2,3-aminomutase (EF-P beta-lysylation pathway) (EpmB) (PDB:2A5H)			MAHIITHIPPVREVWLKQLADVITDPNELLQLLSLNTHAMLKEGNEAKRLFPLRVPRAFAARMKKGDPHDPLLLQVLTAREEFETHPGFSTDPLDEQRSAVPGLLHKYRNRALLLVKGGCAVNCRYCFRRHFPYEDNKGNKNNWQLALDYIEQHPELDEIIFSGGDPLMAKDHELDWLMTRLESISHIKRLRIHTRLPVVIPDRITLSLCNRFAQSHLQVVMVTHINHANEIDNTFRDKMMWLKQAGVTLLNQSVMLRNVNDSADTLADLSNTLFDAGILPYYIHILDKVQGAAHFLVGDEEAKAIMRELLTKISGYLVPCLTREIGGEPSKTPLDLGLKQNN
129780	GC_00001098		X_bovienii_Goncek	1283	97	98	2	0	0.934969	0.998118	0.965512	E	Amino acid transport and metabolism	COG1509	L-lysine 2,3-aminomutase (EF-P beta-lysylation pathway) (EpmB) (PDB:2A5H)			MAHIITHIPPVREVWLKQLADVITDPNELLQLLSLNTHAMLKEGNEAKRLFPLRVPRAFAARMKKGDPHDPLLLQVLTAREEFETHPGFSTDPLDEQRSAVPGLLHKYRNRALLLVKGGCAVNCRYCFRRHFPYEDNKGNKNNWQLALDYIEQHPELDEIIFSGGDPLMAKDHELDWLMTRLESISHIKRLRIHTRLPVVIPDRITLSLCNRFAQSHLQVVMVTHINHANEIDNTFRDKMMWLKQAGVTLLNQSVMLRNVNDSADTLADLSNTLFDAGILPYYIHILDKVQGAAHFLVGDEEAKAIMRELLTKISGYLVPCLTREIGGEPSKTPLDLGLKQNN
129781	GC_00001098		X_bovienii_Inter	3680	97	98	2	0	0.934969	0.998118	0.965512	E	Amino acid transport and metabolism	COG1509	L-lysine 2,3-aminomutase (EF-P beta-lysylation pathway) (EpmB) (PDB:2A5H)			MAHIITHIPPVREVWLKQLADVITDPDELLQLLSLNTHAMLKEGNEAKRLFPLRVPRAFAARMKKGDPHDPLLLQVLTAREEFETHPGFSTDPLDEQRSAVPGLLHKYRNRALLLVKGGCAVNCRYCFRRHFPYEDNKGNKNNWQLALDYIEQHPELDEIIFSGGDPLMAKDHELDWLMTRLESISHIKRLRIHTRLPVVIPDRITLSLCNRFAQSHLQIIMVTHINHANEIDNTFRDKMMWLKQAGVTLLNQSVMLRNVNDSADTLADLSNTLFDAGILPYYIHILDKVQGAAHFLVGDEEAKAIMRELLTKISGYLVPCLTREIGGEPSKTPLDLGLKQNS
129782	GC_00001098		X_bovienii_Jollieti	2304	97	98	2	0	0.934969	0.998118	0.965512	E	Amino acid transport and metabolism	COG1509	L-lysine 2,3-aminomutase (EF-P beta-lysylation pathway) (EpmB) (PDB:2A5H)			MAHIITHIPPVREVWLKQLADVITDPDELLQLLSLNTHAMLKEGNEAKRLFPLRVPRAFAARMKKGDPHDPLLLQVLTAQEEFETHPGFSTDPLEEQHSAVPGLLHKYRNRALLLVKGGCAVNCRYCFRRHFPYEDNKGNKNNWQLALDYIEQHPELDEIIFSGGDPLMAKDHELDWLMTRLESISHIKRLRIHTRLPVVIPDRITLSLCNRFEKSQLQIIMVTHINHANEIDNTFRDKMMWLKQAGVTLLNQSVLLRNVNDSADTLADLSNTLFDAGILPYYIHILDKVQGAAHFLVGDEEAKAIMRELLTKISGYLVPCLAREIGGEPSKTPLDLGLKQKS
129783	GC_00001098		X_bovienii_Kraussei	1665	97	98	2	0	0.934969	0.998118	0.965512	E	Amino acid transport and metabolism	COG1509	L-lysine 2,3-aminomutase (EF-P beta-lysylation pathway) (EpmB) (PDB:2A5H)			MAHIITHIPPVREVWLKQLADVITDPDELLQLLSLNTHAMLKEGNEAKRLFPLRVPRAFAARMKKGDPHDPLLLQVLTAREEFETHPGFSTDPLDEQRSAVPGLLHKYRNRALLLVKGGCAVNCRYCFRRHFPYEDNKGNKNNWQLALDYIGQHPELDEIIFSGGDPLMAKDHELDWLMTRLESISHIKRLRIHTRLPVVIPDRITLSLCNRFAKSHLQIIMVTHINHANEIDNTFRDKMMWLKQAGVTLLNQSVMLRNVNDSADTLADLSNTLFDAGILPYYIHLLDKVQGAAHFLVSDEEAKAIMRELLTKISGYLVPCLTREIGGEPSKTPLDLGLKQNN
129784	GC_00001098		X_bovienii_KrausseiBU	1361	97	98	2	0	0.934969	0.998118	0.965512	E	Amino acid transport and metabolism	COG1509	L-lysine 2,3-aminomutase (EF-P beta-lysylation pathway) (EpmB) (PDB:2A5H)			MAHIITHIPPVREVWLKQLADVITDPNELLQLLSLNTHAMLKEGNEAKRLFPLRVPRAFAARMKKGDPHDPLLLQVLTAREEFETHPGFSTDPLDEQRSAVPGLLHKYRNRALLLVKGGCAVNCRYCFRRHFPYEDNKGNKNNWQLALDYIEQHPELDEIIFSGGDPLMAKDHELDWLITRLESISHIKRLRIHTRLPVVIPDRITLSLCNRFAQSHLQIVMVTHINHANEIDNTFRDKMMWLKQAGVTLLNQSVMLRNVNDSADTLADLSNTLFDAGILPYYIHILDKVQGAAHFLVGDEEAKAIMRELLAKISGYLVPCLTREIGGEPSKTPLDLGLKQNN
129785	GC_00001098		X_bovienii_LD21	1376	97	98	2	0	0.934969	0.998118	0.965512	E	Amino acid transport and metabolism	COG1509	L-lysine 2,3-aminomutase (EF-P beta-lysylation pathway) (EpmB) (PDB:2A5H)			MAHIITHIPPVREVWLKQLADVITDPDELLQLLSLNTHAMLKEGNEAKRLFPLRVPRAFAARMKKGDPHDPLLLQVLTAREEFETHPGFSTDPLDEQRSAVPGLLHKYRNRALLLVKGGCAVNCRYCFRRHFPYEDNKGNKNNWQLALDYIEQHPELDEIIFSGGDPLMAKDHELDWLMTRLESISHIKRLRIHTRLPVVIPDRITLSLCNRFKKSQLQIIMVTHINHANEIDNTFRDKMMWLKQAGVTLLNQSVMLRNVNDSADTLADLSNTLFDAGILPYYIHLLDKVQGAAHFLVGDEEAKAIMRELLTKISGYLVPCLTREIGGEPSKTPLDLGLKQNS
129786	GC_00001098		X_bovienii_LD27A	1438	97	98	2	0	0.934969	0.998118	0.965512	E	Amino acid transport and metabolism	COG1509	L-lysine 2,3-aminomutase (EF-P beta-lysylation pathway) (EpmB) (PDB:2A5H)			MAHIITHIPPVREVWLKQLADVITDPDELLQLLSLNTHAMLKEGNEAKRLFPLRVPRAFAARMKKGDPHDPLLLQVLTAREEFETHPGFSTDPLDEQRSAVPGLLHKYRNRALLLVKGGCAVNCRYCFRRHFPYEDNKGNKNNWQLALDYIEQHPELDEIIFSGGDPLMAKDHELDWLMTRLESISHIKRLRIHTRLPVVIPDRITLSLCNRFAQSHLQIIMVTHINHANEIDNTFRDKMMWLKQAGVTLLNQSVMLRNVNDSADTLADLSNTLFDAGILPYYIHLLDKVQGAAHFLVGDEEAKAIMRELLTKISGYLVPCLTREIGGEPSKTPLDLGLKQNS
129787	GC_00001098		X_bovienii_LD27B	847	97	98	2	0	0.934969	0.998118	0.965512	E	Amino acid transport and metabolism	COG1509	L-lysine 2,3-aminomutase (EF-P beta-lysylation pathway) (EpmB) (PDB:2A5H)			MAHIITHIPPVREVWLKQLADVITDPDELLQLLSLNTHAMLKEGNEAKRLFPLRVPRAFAARMKKGDPHDPLLLQVLTAREEFETHPGFSTDPLDEQRSAVPGLLHKYRNRALLLVKGGCAVNCRYCFRRHFPYEDNKGNKNNWQLALDYIEQHPELDEIIFSGGDPLMAKDHELDWLMTRLESISHIKRLRIHTRLPVVIPDRITLSLCNRFAQSHLQIIMVTHINHANEIDNTFRDKMMWLKQAGVTLLNQSVMLRNVNDSADTLADLSNTLFDAGILPYYIHLLDKVQGAAHFLVGDEEAKAIMRELLTKISGYLVPCLTREIGGEPSKTPLDLGLKQNS
129788	GC_00001098		X_bovienii_LD28	2228	97	98	2	0	0.934969	0.998118	0.965512	E	Amino acid transport and metabolism	COG1509	L-lysine 2,3-aminomutase (EF-P beta-lysylation pathway) (EpmB) (PDB:2A5H)			MAHIITHIPPVREVWLKQLADVITDPDELLQLLSLNTHAMLKEGNEAKRLFPLRVPRAFAARMKKGDPHDPLLLQVLTAREEFETHPGFSTDPLDEQRSAVPGLLHKYRNRALLLVKGGCAVNCRYCFRRHFPYEDNKGNKNNWQLALDYIEQHPELDEIIFSGGDPLMAKDHELDWLMTRLESISHIKRLRIHTRLPVVIPDRITLSLCNRFAQSHLQIIMVTHINHANEIDNTFRDKMMWLKQAGVTLLNQSVMLRNVNDNADTLADLSNTLFDAGILPYYIHLLDKVQGAAHFLVGDEEAKAIMRELLTKISGYLVPCLTREIGGEPSKTPLDLGLKQNS
129789	GC_00001098		X_bovienii_LD3	1834	97	98	2	0	0.934969	0.998118	0.965512	E	Amino acid transport and metabolism	COG1509	L-lysine 2,3-aminomutase (EF-P beta-lysylation pathway) (EpmB) (PDB:2A5H)			MAHIITHIPPVREVWLKQLADVITDPDELLQLLSLNTHAMLKEGNEAKRLFPLRVPRAFAARMKKGDPHDPLLLQVLTAREEFETHPGFSTDPLDEQRSAVPGLLHKYRNRALLLVKGGCAVNCRYCFRRHFPYEDNKGNKNNWQLALDYIEQHPELDEIIFSGGDPLMAKDHELDWLMTRLESISHIKRLRIHTRLPVVIPDRITLSLCNRFEKSQLQIIMVTHINHANEIDNTFRDKMMWLKQAGVTLLNQSVMLRNVNDSADTLADLSNTLFDAGILPYYIHILDKVQGAAHFLVGDEEAKAIMRELLTKISGYLVPCLTREIGGEPSKTPLDLGLKQNS
129790	GC_00001098		X_bovienii_LD45	2767	97	98	2	0	0.934969	0.998118	0.965512	E	Amino acid transport and metabolism	COG1509	L-lysine 2,3-aminomutase (EF-P beta-lysylation pathway) (EpmB) (PDB:2A5H)			MAHIITHIPPVREVWLKQLADVITDPDELLQLLSLNTHAMLKEGNEAKRLFPLRVPRAFAARMKKGDPHDPLLLQVLTAREEFETHPGFSTDPLDEQRSAVPGLLHKYRNRALLLVKGGCAVNCRYCFRRHFPYEDNKGNKNNWQLALDYIEQHPELDEIIFSGGDPLMAKDHELDWLMTRLESISHIKRLRIHTRLPVVIPDRITLSLCNRFEKSQLQIIMVTHINHANEIDNTFRDKMMWLKQAGVTLLNQSVMLRNVNDSADTLADLSNTLFDAGILPYYIHILDKVQGAAHFLVGDEEAKAIMRELLTKISGYLVPCLTREIGGEPSKTPLDLGLKQNS
129791	GC_00001098		X_bovienii_LD5	1824	97	98	2	0	0.934969	0.998118	0.965512	E	Amino acid transport and metabolism	COG1509	L-lysine 2,3-aminomutase (EF-P beta-lysylation pathway) (EpmB) (PDB:2A5H)			MAHIITHIPPVREVWLKQLADVITDPDELLQLLSLNTHAMLKEGNEAKRLFPLRVPRAFAARMKKGDPHDPLLLQILTAREEFETHPGFSTDPLDEQRSAVPGLLHKYRNRALLLVKGGCAVNCRYCFRRHFPYEDNKGNKNNWQLALDYIEQHPELDEIIFSGGDPLMAKDHELDWLMTRLESISHIKRLRIHTRLPVVIPDRITLSLCNRFAQSHLQIIMVTHINHANEIDNTFRDKMMWLKQAGVTLLNQSVMLRNVNDSADTLADLSNTLFDAGILPYYIHLLDKVQGAAHFLVGDEEAKAIMRELLTKISGYLVPCLTREIGGEPSKTPLDLGLKQNS
129792	GC_00001098		X_bovienii_LD52	4398	97	98	2	0	0.934969	0.998118	0.965512	E	Amino acid transport and metabolism	COG1509	L-lysine 2,3-aminomutase (EF-P beta-lysylation pathway) (EpmB) (PDB:2A5H)			MAHIITHIPPVREVWLKQLADVITDPDELLQLLSLNTHAMLKEGNEAKRLFPLRVPRAFAARMKKGDPHDPLLLQVLTAREEFETHPGFSTDPLDEQRSAVPGLLHKYRNRALLLVKGGCAVNCRYCFRRHFPYEDNKGNKNNWQLALDYIEQHPELDEIIFSGGDPLMAKDHELDWLMTRLESISHIKRLRIHTRLPVVIPDRITLSLCNRFEKSQLQIIMVTHINHANEIDNTFRDKMMWLKQAGVTLLNQSVMLRNVNDSADTLADLSNTLFDAGILPYYIHILDKVQGAAHFLVGDEEAKAIMRELLTKISGYLVPCLTREIGGEPSKTPLDLGLKQNS
129793	GC_00001098		X_bovienii_LD8	26	97	98	2	0	0.934969	0.998118	0.965512	E	Amino acid transport and metabolism	COG1509	L-lysine 2,3-aminomutase (EF-P beta-lysylation pathway) (EpmB) (PDB:2A5H)			MAHIITHIPPVREVWLKQLADVITDPDELLQLLSLNTHTMLKEGNEAKRLFPLRVPRAFAARMKKGDPHDPLLLQVLTAREEFETHPGFSTDPLDEQRSAVPGLLHKYRNRALLLVKGGCAVNCRYCFRRHFPYEDNKGNKNNWQLALDYIEQHPELDEIIFSGGDPLMAKDHELDWLMTRLESISHIKRLRIHTRLPVVIPDRITLSLCNRFEQSQLQIIMVTHINHANEIDNTFRDKMMWLKQAGVTLLNQSVMLRNVNDSADTLADLSNTLFDAGILPYYIHILDKVQGAAHFLVGDEEAKAIMRELLTKISGYLVPCLTREIGGEPSKTPLDLGLKQNS
129794	GC_00001098		X_bovienii_MC10	841	97	98	2	0	0.934969	0.998118	0.965512	E	Amino acid transport and metabolism	COG1509	L-lysine 2,3-aminomutase (EF-P beta-lysylation pathway) (EpmB) (PDB:2A5H)			MAHIITHIPPVREVWLKQLADVITDPDELLQLLSLNTHAMLKEGNEAKRLFPLRVPRAFAARMKKGDPHDPLLLQVLTAREEFETHPGFSTDPLDEQRSAVPGLLHKYRNRALLLVKGGCAVNCRYCFRRHFPYEDNKGNKNNWQLALDYIEQHPELDEIIFSGGDPLMAKDHELDWLMTRLESISHIKRLRIHTRLPVVIPDRITLSLCNRFAQSHLQIIMVTHINHANEIDNTFRDKMMWLKQAGVTLLNQSVMLRNVNDSADTLADLSNTLFDAGILPYYIHLLDKVQGAAHFLVGDEEAKAIMRELLTKISGYLVPCLTREIGGEPSKTPLDLGLKQNS
129795	GC_00001098		X_bovienii_MC11	352	97	98	2	0	0.934969	0.998118	0.965512	E	Amino acid transport and metabolism	COG1509	L-lysine 2,3-aminomutase (EF-P beta-lysylation pathway) (EpmB) (PDB:2A5H)			MAHIITHIPPVREVWLKQLADVITDPDELLQLLSLNTHAMLKEGNEAKRLFPLRVPRAFAARMKKGDPHDPLLLQVLTAREEFETHPGFSTDPLDEQRSAVPGLLHKYRNRALLLVKGGCAVNCRYCFRRHFPYEDNKGNKNNWQLALDYIEQHPELDEIIFSGGDPLMAKDHELDWLMTRLESISHIKRLRIHTRLPVVIPDRITLSLCNRFEQSQLQIIMVTHINHANEIDNTFRDKMMWLKQAGVTLLNQSVMLRNVNDSADTLADLSNTLFDAGILPYYIHILDKVQGAAHFLVGDEEAKAIMRELLTKISGYLVPCLTREIGGEPSKTPLDLGLKQNS
129796	GC_00001098		X_bovienii_MC15	2612	97	98	2	0	0.934969	0.998118	0.965512	E	Amino acid transport and metabolism	COG1509	L-lysine 2,3-aminomutase (EF-P beta-lysylation pathway) (EpmB) (PDB:2A5H)			MAHIITHIPPVREVWLKQLADVITDPDELLQLLSLNTHAMLKEGNEAKRLFPLRVPRAFAARMKKGDPHDPLLLQVLTAREEFETHPGFSTDPLDEQRSAVPGLLHKYRNRALLLVKGGCAVNCRYCFRRHFPYEDNKGNKNNWQLALDYIEQHPELDEIIFSGGDPLMAKDHELDWLMTRLESISHIKRLRIHTRLPVVIPDRITLSLCNRFEQSQLQIIMVTHINHANEIDNTFRDKMMWLKQAGVTLLNQSVMLRNVNDSADTLADLSNTLFDAGILPYYIHILDKVQGAAHFLVGDEEAKAIMRELLTKISGYLVPCLTREIGGEPSKTPLDLGLKQNS
129797	GC_00001098		X_bovienii_MC19	1909	97	98	2	0	0.934969	0.998118	0.965512	E	Amino acid transport and metabolism	COG1509	L-lysine 2,3-aminomutase (EF-P beta-lysylation pathway) (EpmB) (PDB:2A5H)			MAHIITHIPPVREVWLKQLADVITDPDELLQLLSLNTHAMLKEGNEAKRLFPLRVPRAFAARMKKGDPHDPLLLQVLTAREEFETHPGFSTDPLDEQRSAVPGLLHKYRNRALLLVKGGCAVNCRYCFRRHFPYEDNKGNKNNWQLALDYIEQHPELDEIIFSGGDPLMAKDHELDWLMTRLESISHIKRLRIHTRLPVVIPDRITLSLCNRFAQSHLQIIMVTHINHANEIDNTFRDKMMWLKQAGVTLLNQSVMLRNVNDSADTLADLSNTLFDAGILPYYIHLLDKVQGAAHFLVGDEEAKAIMRELLTKISGYLVPCLTREIGGEPSKTPLDLGLKQNS
129798	GC_00001098		X_bovienii_MC200	1804	97	98	2	0	0.934969	0.998118	0.965512	E	Amino acid transport and metabolism	COG1509	L-lysine 2,3-aminomutase (EF-P beta-lysylation pathway) (EpmB) (PDB:2A5H)			MAHIITHIPPVREVWLKQLADVITDPDELLQLLSLNTHAMLKEGNEAKRLFPLRVPRAFAARMKKGDPHDPLLLQVLTAREEFETHPGFSTDPLDEQRSAVPGLLHKYRNRALLLVKGGCAVNCRYCFRRHFPYEDNKGNKNNWQLALDYIEQHPELDEIIFSGGDPLMAKDHELDWLMTRLESISHIKRLRIHTRLPVVIPDRITLSLCNRFAQSHLQIIMVTHINHANEIDNTFRDKMMWLKQAGVTLLNQSVMLRNVNDSADTLADLSNTLFDAGILPYYIHLLDKVQGAAHFLVGDEEAKAIMRELLTKISGYLVPCLTREIGGEPSKTPLDLGLKQNS
129800	GC_00001098		X_bovienii_MC211	2284	97	98	2	0	0.934969	0.998118	0.965512	E	Amino acid transport and metabolism	COG1509	L-lysine 2,3-aminomutase (EF-P beta-lysylation pathway) (EpmB) (PDB:2A5H)			MAHIITHIPPVREVWLKQLADVITDPDELLQLLSLNTHAMLKEGNEAKRLFPLRVPRAFAARMKKGDPHDPLLLQVLTAREEFETHPGFSTDPLDEQRSAVPGLLHKYRNRALLLVKGGCAVNCRYCFRRHFPYEDNKGNKNNWQLALDYIEQHPELDEIIFSGGDPLMAKDHELDWLMTRLESISHIKRLRIHTRLPVVIPDRITLSLCNRFEKSQLQIIMVTHINHANEIDNTFRDKMMWLKQAGVTLLNQSVMLRNVNDSADTLADLSNTLFDAGILPYYIHILDKVQGAAHFLVGDEEAKAIMRELLTKISGYLVPCLTREIGGEPSKTPLDLGLKQNS
129801	GC_00001098		X_bovienii_MC214	3793	97	98	2	0	0.934969	0.998118	0.965512	E	Amino acid transport and metabolism	COG1509	L-lysine 2,3-aminomutase (EF-P beta-lysylation pathway) (EpmB) (PDB:2A5H)			MAHIITHIPPVREVWLKQLADVITDPDELLQLLSLNTHAMLKEGNEAKRLFPLRVPRAFAARMKKGDPHDPLLLQVLTAREEFETHPGFSTDPLDEQRSAVPGLLHKYRNRALLLVKGGCAVNCRYCFRRHFPYEDNKGNKNNWQLALDYIEQHPELDEIIFSGGDPLMAKDHELDWLMTRLESISHIKRLRIHTRLPVVIPDRITLSLCNRFEQSQLQIIMVTHINHANEIDNTFRDKMMWLKQAGVTLLNQSVMLRNVNDSADTLADLSNTLFDAGILPYYIHILDKVQGAAHFLVGDEEAKAIMRELLTKISGYLVPCLTREIGGEPSKTPLDLGLKQNS
129802	GC_00001098		X_bovienii_MC216	1798	97	98	2	0	0.934969	0.998118	0.965512	E	Amino acid transport and metabolism	COG1509	L-lysine 2,3-aminomutase (EF-P beta-lysylation pathway) (EpmB) (PDB:2A5H)			MAHIITHIPPVREVWLKQLADVITDPDELLQLLSLNTHAMLKEGNEAKRLFPLRVPRAFAARMKKGDPHDPLLLQVLTAREEFETHPGFSTDPLDEQRSAVPGLLHKYRNRALLLVKGGCAVNCRYCFRRHFPYEDNKGNKNNWQLALDYIEQHPELDEIIFSGGDPLMAKDHELDWLMTRLESISHIKRLRIHTRLPVVIPDRITLSLCNRFAQSHLQIIMVTHINHANEIDNTFRDKMMWLKQAGVTLLNQSVMLRNVNDSADTLADLSNTLFDAGILPYYIHILDKVQGAAHFLVGDEEAKAIMRELLTKISGYLVPCLTREIGGEPSKTPLDLGLKQNS
129803	GC_00001098		X_bovienii_MC218	3177	97	98	2	0	0.934969	0.998118	0.965512	E	Amino acid transport and metabolism	COG1509	L-lysine 2,3-aminomutase (EF-P beta-lysylation pathway) (EpmB) (PDB:2A5H)			MAHIITHIPPVREVWLKQLADVITDPDELLQLLSLNTHAMLKEGNEAKRLFPLRVPRAFAARMKKGDPHDPLLLQVLTAREEFETHPGFSTDPLDEQRSAVPGLLHKYRNRALLLVKGGCAVNCRYCFRRHFPYEDNKGNKNNWQLALDYIEQHPELDEIIFSGGDPLMAKDHELDWLMTRLESISHIKRLRIHTRLPVVIPDRITLSLCNRFAQSHLQIIMVTHINHANEIDNTFRDKMMWLKQAGVTLLNQSVMLRNVNDSADTLADLSNTLFDAGILPYYIHLLDKVQGAAHFLVGDEEAKAIMRELLTKISGYLVPCLTREIGGEPSKTPLDLGLKQNS
129804	GC_00001098		X_bovienii_MC221	1322	97	98	2	0	0.934969	0.998118	0.965512	E	Amino acid transport and metabolism	COG1509	L-lysine 2,3-aminomutase (EF-P beta-lysylation pathway) (EpmB) (PDB:2A5H)			MAHIITHIPPVREVWLKQLADVITDPDELLQLLSLNTHAMLKEGNEAKRLFPLRVPRAFAARMKKGDPHDPLLLQVLTAREEFETHPGFSTDPLDEQRSAVPGLLHKYRNRALLLVKGGCAVNCRYCFRRHFPYEDNKGNKNNWQLALDYIEQHPELDEIIFSGGDPLMAKDHELDWLMTRLESISHIKRLRIHTRLPVVIPDRITLSLCNRFAQSHLQIIMVTHINHANEIDNTFRDKMMWLKQAGVTLLNQSVMLRNVNDSADTLADLSNTLFDAGILPYYIHLLDKVQGAAHFLVGDEEAKAIMRELLTKISGYLVPCLTREIGGEPSKTPLDLGLKQNS
129805	GC_00001098		X_bovienii_MC226	3238	97	98	2	0	0.934969	0.998118	0.965512	E	Amino acid transport and metabolism	COG1509	L-lysine 2,3-aminomutase (EF-P beta-lysylation pathway) (EpmB) (PDB:2A5H)			MAHIITHIPPVREVWLKQLADVITDPDELLQLLSLNTHAMLKEGNEAKRLFPLRVPRAFAARMKKGDPHDPLLLQVLTAREEFETHPGFSTDPLDEQRSAVPGLLHKYRNRALLLVKGGCAVNCRYCFRRHFPYEDNKGNKNNWQLALDYIEQHPELDEIIFSGGDPLMAKDHELDWLMTRLESISHIKRLRIHTRLPVVIPDRITLSLCNRFAQSHLQIIMVTHINHANEIDNTFRDKMMWLKQAGVTLLNQSVMLRNVNDSADTLADLSNTLFDAGILPYYIHLLDKVQGAAHFLVGDEEAKAIMRELLTKISGYLVPCLTREIGGEPSKTPLDLGLKQNS
129806	GC_00001098		X_bovienii_MC228	3214	97	98	2	0	0.934969	0.998118	0.965512	E	Amino acid transport and metabolism	COG1509	L-lysine 2,3-aminomutase (EF-P beta-lysylation pathway) (EpmB) (PDB:2A5H)			MAHIITHIPPVREVWLKQLADVITDPDELLQLLSLNTHAMLKEGNEAKRLFPLRVPRAFAARMKKGDPHDPLLLQVLTAREEFETHPGFSTDPLDEQRSAVPGLLHKYRNRALLLVKGGCAVNCRYCFRRHFPYEDNKGNKNNWQLALDYIEQHPELDEIIFSGGDPLMAKDHELDWLMTRLESISHIKRLRIHTRLPVVIPDRITLSLCNRFAQSHLQIIMVTHINHANEIDNTFRDKMMWLKQAGVTLLNQSVMLRNVNDSADTLADLSNTLFDAGILPYYIHILDKVQGAAHFLVGDEEAKAIMRELLTKISGYLVPCLTREIGGEPSKTPLDLGLKQNS
129807	GC_00001098		X_bovienii_MC233	1918	97	98	2	0	0.934969	0.998118	0.965512	E	Amino acid transport and metabolism	COG1509	L-lysine 2,3-aminomutase (EF-P beta-lysylation pathway) (EpmB) (PDB:2A5H)			MAHIITHIPPVREVWLKQLADVITDPDELLQLLSLNTHAMLKEGNEAKRLFPLRVPRAFAARMKKGDPHDPLLLQVLTAREEFETHPGFSTDPLDEQRSAVPGLLHKYRNRALLLVKGGCAVNCRYCFRRHFPYEDNKGNKNNWQLALDYIEQHPELDEIIFSGGDPLMAKDHELDWLMTRLESISHIKRLRIHTRLPVVIPDRITLSLCNRFEQSQLQIIMVTHINHANEIDNTFRDKMMWLKQAGVTLLNQSVMLRNVNDSADTLADLSNTLFDAGILPYYIHILDKVQGAAHFLVGDEEAKAIMRELLTKISGYLVPCLTREIGGEPSKTPLDLGLKQNS
129808	GC_00001098		X_bovienii_MC235	3097	97	98	2	0	0.934969	0.998118	0.965512	E	Amino acid transport and metabolism	COG1509	L-lysine 2,3-aminomutase (EF-P beta-lysylation pathway) (EpmB) (PDB:2A5H)			MAHIITHIPPVREVWLKQLADVITDPDELLQLLSLNTHAMLKEGNEAKRLFPLRVPRAFAARMKKGDPHDPLLLQVLTAREEFETHPGFSTDPLDEQRSAVPGLLHKYRNRALLLVKGGCAVNCRYCFRRHFPYEDNKGNKNNWQLALDYIEQHPELDEIIFSGGDPLMAKDHELDWLMTRLESISHIKRLRIHTRLPVVIPDRITLSLCNRFAQSHLQIIMVTHINHANEIDNTFRDKMMWLKQAGVTLLNQSVMLRNVNDSADTLADLSNTLFDAGILPYYIHILDKVQGAAHFLVGDEEAKAIMRELLTKISGYLVPCLTREIGGEPSKTPLDLGLKQNS
129809	GC_00001098		X_bovienii_MC239	1435	97	98	2	0	0.934969	0.998118	0.965512	E	Amino acid transport and metabolism	COG1509	L-lysine 2,3-aminomutase (EF-P beta-lysylation pathway) (EpmB) (PDB:2A5H)			MAHIITHIPPVREVWLKQLADVITDPDELLQLLSLNTHAMLKEGNEAKRLFPLRVPRAFAARMKKGDPHDPLLLQVLTAREEFETHPGFSTDPLDEQRSAVPGLLHKYRNRALLLVKGGCAVNCRYCFRRHFPYEDNKGNKNNWQLALDYIEQHPELDEIIFSGGDPLMAKDHELDWLMTRLESISHIKRLRIHTRLPVVIPDRITLSLCNRFEQSQLQIIMVTHINHANEIDNTFRDKMMWLKQAGVTLLNQSVMLRNVNDSADTLADLSNTLFDAGILPYYIHILDKVQGAAHFLVGDEEAKAIMRELLTKISGYLVPCLTREIGGEPSKTPLDLGLKQNS
129810	GC_00001098		X_bovienii_MC241	1668	97	98	2	0	0.934969	0.998118	0.965512	E	Amino acid transport and metabolism	COG1509	L-lysine 2,3-aminomutase (EF-P beta-lysylation pathway) (EpmB) (PDB:2A5H)			MAHIITHIPPVREVWLKQLADVITDPDELLQLLSLNTHAMLKEGNEAKRLFPLRVPRAFAARMKKGDPHDPLLLQVLTAREEFETHPGFSTDPLDEQRSAVPGLLHKYRNRALLLVKGGCAVNCRYCFRRHFPYEDNKGNKNNWQLALDYIEQHPELDEIIFSGGDPLMAKDHELDWLMTRLESISHIKRLRIHTRLPVVIPDRITLSLCNRFEQSQLQIIMVTHINHANEIDNTFRDKMMWLKQAGVTLLNQSVMLRNVNDSADTLADLSNTLFDAGILPYYIHILDKVQGAAHFLVGDEEAKAIMRELLTKISGYLVPCLTREIGGEPSKTPLDLGLKQNS
129811	GC_00001098		X_bovienii_MC250	1308	97	98	2	0	0.934969	0.998118	0.965512	E	Amino acid transport and metabolism	COG1509	L-lysine 2,3-aminomutase (EF-P beta-lysylation pathway) (EpmB) (PDB:2A5H)			MAHIITHIPPVREVWLKQLADVITDPDELLQLLSLNTHAMLKEGNEAKRLFPLRVPRAFAARMKKGDPHDPLLLQVLTAREEFETHPGFSTDPLDEQRSAVPGLLHKYRNRALLLVKGGCAVNCRYCFRRHFPYEDNKGNKNNWQLALDYIEQHPELDEIIFSGGDPLMAKDHELDWLMTRLESISHIKRLRIHTRLPVVIPDRITLSLCNRFEQSQLQIIMVTHINHANEIDNTFRDKMMWLKQAGVTLLNQSVMLRNVNDSADTLADLSNTLFDAGILPYYIHILDKVQGAAHFLVGDEEAKAIMRELLTKISGYLVPCLTREIGGEPSKTPLDLGLKQNS
129812	GC_00001098		X_bovienii_MC255	1263	97	98	2	0	0.934969	0.998118	0.965512	E	Amino acid transport and metabolism	COG1509	L-lysine 2,3-aminomutase (EF-P beta-lysylation pathway) (EpmB) (PDB:2A5H)			MAHIITHIPPVREVWLKQLADVITDPDELLQLLSLNTHAMLKEGNEAKRLFPLRVPRAFAARMKKGDPHDPLLLQVLTAREEFETHPGFSTDPLDEQRSAVPGLLHKYRNRALLLVKGGCAVNCRYCFRRHFPYEDNKGNKNNWQLALDYIEQHPELDEIIFSGGDPLMAKDHELDWLMTRLESISHIKRLRIHTRLPVVIPDRITLSLCNRFAQSHLQIIMVTHINHANEIDNTFRDKMMWLKQAGVTLLNQSVMLRNVNDNADTLADLSNTLFDAGILPYYIHLLDKVQGAAHFLVGDEEAKAIMRELLTKISGYLVPCLTREIGGEPSKTPLDLGLKQNS
129813	GC_00001098		X_bovienii_MC266	1553	97	98	2	0	0.934969	0.998118	0.965512	E	Amino acid transport and metabolism	COG1509	L-lysine 2,3-aminomutase (EF-P beta-lysylation pathway) (EpmB) (PDB:2A5H)			MAHIITHIPPVREVWLKQLADVITDPDELLQLLSLNTHAMLKEGNEAKRLFPLRVPRAFAARMKKGDPHDPLLLQVLTAREEFETHPGFSTDPLDEQRSAVPGLLHKYRNRALLLVKGGCAVNCRYCFRRHFPYEDNKGNKNNWQLALDYIEQHPELDEIIFSGGDPLMAKDHELDWLMTRLESISHIKRLRIHTRLPVVIPDRITLSLCNRFEQSQLQIIMVTHINHANEIDNTFRDKMMWLKQAGVTLLNQSVMLRNVNDSADTLADLSNTLFDAGILPYYIHILDKVQGAAHFLVGDEEAKAIMRELLTKISGYLVPCLTREIGGEPSKTPLDLGLKQNS
129814	GC_00001098		X_bovienii_MC44	2758	97	98	2	0	0.934969	0.998118	0.965512	E	Amino acid transport and metabolism	COG1509	L-lysine 2,3-aminomutase (EF-P beta-lysylation pathway) (EpmB) (PDB:2A5H)			MAHIITHIPPVREVWLKQLADVITDPDELLQLLSLNTHAMLKEGNEAKRLFPLRVPRAFAARMKKGDPHDPLLLQVLTAREEFETHPGFSTDPLDEQRSAVPGLLHKYHNRALLLVKGGCAVNCRYCFRRHFPYEDNKGNKNNWQLALDYIEQHPELDEIIFSGGDPLMAKDHELDWLMTRLESISHIKRLRIHTRLPVVIPDRITLSLCNRFEKSQFQIIMVTHINHANEIDNTFRDKMMWLKQAGVTLLNQSVMLRNVNDSADTLADLSNTLFDAGILPYYIHILDKVQGAAHFLVGDEEAKAIMRELLTKISGYLVPCLTREIGGEPSKTPLDLGLKQNS
129815	GC_00001098		X_bovienii_MC47	1769	97	98	2	0	0.934969	0.998118	0.965512	E	Amino acid transport and metabolism	COG1509	L-lysine 2,3-aminomutase (EF-P beta-lysylation pathway) (EpmB) (PDB:2A5H)			MAHIITHIPPVREVWLKQLADVITDPDELLQLLSLNTHAMLKEGNEAKRLFPLRVPRAFAARMKKGDPHDPLLLQILTAREEFETHPGFSTDPLDEQRSAVPGLLHKYRNRALLLVKGGCAVNCRYCFRRHFPYEDNKGNKNNWQLALDYIEQHPELDEIIFSGGDPLMAKDHELDWLMTRLESISHIKRLRIHTRLPVVIPDRITLSLCNRFAQSHLQIIMVTHINHANEIDNTFRDKMMWLKQAGVTLLNQSVMLRNVNDSADTLADLSNTLFDAGILPYYIHLLDKVQGAAHFLVGDEEAKAIMRELLTKISGYLVPCLTREIGGEPSKTPLDLGLKQNS
129816	GC_00001098		X_bovienii_MC52	1715	97	98	2	0	0.934969	0.998118	0.965512	E	Amino acid transport and metabolism	COG1509	L-lysine 2,3-aminomutase (EF-P beta-lysylation pathway) (EpmB) (PDB:2A5H)			MAHIITHIPPVREVWLKQLADVITDPDELLQLLSLNTHAMLKEGNEAKRLFPLRVPRAFAARMKKGDPHDPLLLQVLTAREEFETHPGFSTDPLDEQRSAVPGLLHKYRNRALLLVKGGCAVNCRYCFRRHFPYEDNKGNKNNWQLALDYIEQHPELDEIIFSGGDPLMAKDHELDWLMTRLESISHIKRLRIHTRLPVVIPDRITLSLCNRFAQSHLQIIMVTHINHANEIDNTFRDKMMWLKQAGVTLLNQSVMLRNVNDNADTLADLSNTLFDAGILPYYIHLLDKVQGAAHFLVGDEEAKAIMRELLTKISGYLVPCLTREIGGEPSKTPLDLGLKQNS
129817	GC_00001098		X_bovienii_MC59	2625	97	98	2	0	0.934969	0.998118	0.965512	E	Amino acid transport and metabolism	COG1509	L-lysine 2,3-aminomutase (EF-P beta-lysylation pathway) (EpmB) (PDB:2A5H)			MAHIITHIPPVREVWLKQLADVITDPDELLQLLSLNTHAMLKEGNEAKRLFPLRVPRAFAARMKKGDPHDPLLLQVLTAREEFETHPGFSTDPLDEQRSAVPGLLHKYRNRALLLVKGGCAVNCRYCFRRHFPYEDNKGNKNNWQLALDYIEQHPELDEIIFSGGDPLMAKDHELDWLMTRLESISHIKRLRIHTRLPVVIPDRITLSLCNRFEQSQLQIIMVTHINHANEIDNTFRDKMMWLKQAGVTLLNQSVMLRNVNDSADTLADLSNTLFDAGILPYYIHILDKVQGAAHFLVGDEEAKAIMRELLTKISGYLVPCLTREIGGEPSKTPLDLGLKQNS
129818	GC_00001098		X_bovienii_MC66	3493	97	98	2	0	0.934969	0.998118	0.965512	E	Amino acid transport and metabolism	COG1509	L-lysine 2,3-aminomutase (EF-P beta-lysylation pathway) (EpmB) (PDB:2A5H)			MAHIITHIPPVREVWLKQLADVITDPDELLQLLSLNTHAMLKEGNEAKRLFPLRVPRAFAARMKKGDPHDPLLLQVLTAREEFETHPGFSTDPLDEQRSAVPGLLHKYRNRALLLVKGGCAVNCRYCFRRHFPYEDNKGNKNNWQLALDYIEQHPELDEIIFSGGDPLMAKDHELDWLMTRLESISHIKRLRIHTRLPVVIPDRITLSLCNRFEKSQLQIIMVTHINHANEIDNTFRDKMMWLKQAGVTLLNQSVMLRNVNDSADTLADLSNTLFDAGILPYYIHILDKVQGAAHFLVGDEEAKAIMRELLTKISGYLVPCLTREIGGEPSKTPLDLGLKQNS
129819	GC_00001098		X_bovienii_MC67	1409	97	98	2	0	0.934969	0.998118	0.965512	E	Amino acid transport and metabolism	COG1509	L-lysine 2,3-aminomutase (EF-P beta-lysylation pathway) (EpmB) (PDB:2A5H)			MAHIITHIPPVREVWLKQLADVITDPDELLQLLSLNTHAMLKEGNEAKRLFPLRVPRAFAARMKKGDPHDPLLLQVLTAREEFETHPGFSTDPLDEQRSAVPGLLHKYRNRALLLVKGGCAVNCRYCFRRHFPYEDNKGNKNNWQLALDYIEQHPELDEIIFSGGDPLMAKDHELDWLMTRLESISHIKRLRIHTRLPVVIPDRITLSLCNRFEQSQLQIIMVTHINHANEIDNTFRDKMMWLKQAGVTLLNQSVMLRNVNDSADTLADLSNTLFDAGILPYYIHILDKVQGAAHFLVGDEEAKAIMRELLTKISGYLVPCLTREIGGEPSKTPLDLGLKQNS
129820	GC_00001098		X_bovienii_MC78	1193	97	98	2	0	0.934969	0.998118	0.965512	E	Amino acid transport and metabolism	COG1509	L-lysine 2,3-aminomutase (EF-P beta-lysylation pathway) (EpmB) (PDB:2A5H)			MAHIITHIPPVREVWLKQLADVITDPDELLQLLSLNTHAMLKEGNEAKRLFPLRVPRAFAARMKKGDPHDPLLLQVLTAREEFETHPGFSTDPLDEQRSAVPGLLHKYRNRALLLVKGGCAVNCRYCFRRHFPYEDNKGNKNNWQLALDYIEQHPELDEIIFSGGDPLMAKDHELDWLMTRLESISHIKRLRIHTRLPVVIPDRITLSLCNRFSQSHLQIIMVTHINHANEIDNTFRDKMMWLKQAGVTLLNQSVMLRNVNDSADTLADLSNTLFDAGILPYYIHLLDKVQGAAHFLVGDEEAKAIMRELLTKISGYLVPCLTREIGGEPSKTPLDLGLKQNS
129821	GC_00001098		X_bovienii_MC81	1630	97	98	2	0	0.934969	0.998118	0.965512	E	Amino acid transport and metabolism	COG1509	L-lysine 2,3-aminomutase (EF-P beta-lysylation pathway) (EpmB) (PDB:2A5H)			MAHIITHIPPVREVWLKQLADVITDPDELLQLLSLNTHAMLKEGNEAKRLFPLRVPRAFAARMKKGDPHDPLLLQVLTAREEFETHPGFSTDPLDEQRSAVPGLLHKYRNRALLLVKGGCAVNCRYCFRRHFPYEDNKGNKNNWQLALDYIEQHPELDEIIFSGGDPLMAKDHELDWLMTRLESISHIKRLRIHTRLPVVIPDRITLSLCNRFAQSHLQIIMVTHINHANEIDNTFRDKMMWLKQAGVTLLNQSVMLRNVNDNADTLADLSNTLFDAGILPYYIHLLDKVQGAAHFLVGDEEAKAIMRELLTKISGYLVPCLTREIGGEPSKTPLDLGLKQNS
129822	GC_00001098		X_bovienii_MC94	3532	97	98	2	0	0.934969	0.998118	0.965512	E	Amino acid transport and metabolism	COG1509	L-lysine 2,3-aminomutase (EF-P beta-lysylation pathway) (EpmB) (PDB:2A5H)			MAHIITHIPPVREVWLKQLADVITDPDELLQLLSLNTHAMLKEGNEAKRLFPLRVPRAFAARMKKGDPHDPLLLQVLTAREEFETHPGFSTDPLDEQRSAVPGLLHKYRNRALLLVKGGCAVNCRYCFRRHFPYEDNKGNKNNWQLALDYIEQHPELDEIIFSGGDPLMAKDHELDWLMTRLESISHIKRLRIHTRLPVVIPDRITLSLCNRFEKSQLQIIMVTHINHANEIDNTFRDKMMWLKQAGVTLLNQSVMLRNVNDSADTLADLSNTLFDAGILPYYIHILDKVQGAAHFLVGDEEAKAIMRELLTKISGYLVPCLTREIGGEPSKTPLDLGLKQNS
129823	GC_00001098		X_bovienii_MC95	406	97	98	2	0	0.934969	0.998118	0.965512	E	Amino acid transport and metabolism	COG1509	L-lysine 2,3-aminomutase (EF-P beta-lysylation pathway) (EpmB) (PDB:2A5H)			MAHIITHIPPVREVWLKQLADVITDPDELLQLLSLNTHAMLKEGNEAKRLFPLRVPRAFAARMKKGDPHDPLLLQILTAREEFETHPGFSTDPLDEQRSAVPGLLHKYRNRALLLVKGGCAVNCRYCFRRHFPYEDNKGNKNNWQLALDYIEQHPELDEIIFSGGDPLMAKDHELDWLMTRLESISHIKRLRIHTRLPVVIPDRITLSLCNRFAQSHLQIIMVTHINHANEIDNTFRDKMMWLKQAGVTLLNQSVMLRNVNDSADTLADLSNTLFDAGILPYYIHLLDKVQGAAHFLVGDEEAKAIMRELLTKISGYLVPCLTREIGGEPSKTPLDLGLKQNS
129824	GC_00001098		X_bovienii_MC96	248	97	98	2	0	0.934969	0.998118	0.965512	E	Amino acid transport and metabolism	COG1509	L-lysine 2,3-aminomutase (EF-P beta-lysylation pathway) (EpmB) (PDB:2A5H)			MAHIITHIPPVREVWLKQLADVITDPDELLQLLSLNTHAMLKEGNEAKRLFPLRVPRAFAARMKKGDPHDPLLLQILTAREEFETHPGFSTDPLDEQRSAVPGLLHKYRNRALLLVKGGCAVNCRYCFRRHFPYEDNKGNKNNWQLALDYIEQHPELDEIIFSGGDPLMAKDHELDWLMTRLESISHIKRLRIHTRLPVVIPDRITLSLCNRFAQSHLQIIMVTHINHANEIDNTFRDKMMWLKQAGVTLLNQSVMLRNVNDSADTLADLSNTLFDAGILPYYIHLLDKVQGAAHFLVGDEEAKAIMRELLTKISGYLVPCLTREIGGEPSKTPLDLGLKQNS
129825	GC_00001098		X_bovienii_MM1	224	97	98	2	0	0.934969	0.998118	0.965512	E	Amino acid transport and metabolism	COG1509	L-lysine 2,3-aminomutase (EF-P beta-lysylation pathway) (EpmB) (PDB:2A5H)			MAHIITHIPPVREVWLKQLADVITDPDELLQLLSLNTHAMLKEGNEAKRLFPLRVPRAFAARMKKGDPHDPLLLQVLTAREEFETHPGFSTDPLDEQRSAVPGLLHKYRNRALLLVKGGCAVNCRYCFRRHFPYEDNKGNKNNWQLALDYIEQHPELDEIIFSGGDPLMAKDHELDWLMTRLESISHIKRLRIHTRLPVVIPDRITLSLCNRFAQSHLQIIMVTHINHANEIDNTFRDKMMWLKQAGVTLLNQSVMLRNVNDSADTLADLSNTLFDAGILPYYIHILDKVQGAAHFLVGDEEAKAIMRELLTKISGYLVPCLTREIGGEPSKTPLDLGLKQNS
129826	GC_00001098		X_bovienii_MM17	4878	97	98	2	0	0.934969	0.998118	0.965512	E	Amino acid transport and metabolism	COG1509	L-lysine 2,3-aminomutase (EF-P beta-lysylation pathway) (EpmB) (PDB:2A5H)			MAHIITHIPPVREVWLKQLADVITDPDELLQLLSLNTHAMLKEGNEAKRLFPLRVPRAFAARMKKGDPHDPLLLQVLTAREEFETHPGFSTDPLDEQRSAVPGLLHKYRNRALLLVKGGCAVNCRYCFRRHFPYEDNKGNKNNWQLALDYIEQHPELDEIIFSGGDPLMAKDHELDWLMTRLESISHIKRLRIHTRLPVVIPDRITLSLCNRFAQSHLQIIMVTHINHANEIDNTFRDKMMWLKQAGVTLLNQSVMLRNVNDSADTLADLSNTLFDAGILPYYIHLLDKVQGAAHFLVGDEEAKAIMRELLTKISGYLVPCLTREIGGEPSKTPLDLGLKQNS
129827	GC_00001098		X_bovienii_Oregonense	3040	97	98	2	0	0.934969	0.998118	0.965512	E	Amino acid transport and metabolism	COG1509	L-lysine 2,3-aminomutase (EF-P beta-lysylation pathway) (EpmB) (PDB:2A5H)			MAHIITHIPPVREVWLKQLADVITDPDELLQLLSLNTHAMLKEGNEAKRLFPLRVPRAFAARMKKGDPHDPLLLQVLTAREEFETHPGFSTDPLDEQRSAVPGLLHKYRNRALLLVKGGCAVNCRYCFRRHFPYEDNKGNKNNWQLALDYIEQHPELDEIIFSGGDPLMAKDHELDWLMTRLESISHIKRLRIHTRLPVVIPDRITLSLCNRFEKSQLQIIMVTHINHANEIDNTFRDKMMWLKQAGVTLLNQSVLLRNVNDSADTLADLSNTLFDAGILPYYIHLLDKVQGAAHFLVGDEEAKAIMRELLTKISGYLVPCLAREIGGEPSKTPLDLGLKQNS
129828	GC_00001098		X_bovienii_Punta	3295	97	98	2	0	0.934969	0.998118	0.965512	E	Amino acid transport and metabolism	COG1509	L-lysine 2,3-aminomutase (EF-P beta-lysylation pathway) (EpmB) (PDB:2A5H)			MAHIITHIPPVREVWLKQLADVITDPNELLQLLSLNTHAMLKEGNEAKRLFPLRVPRAFAARMKKGDPHDPLLLQVLTAREEFETHPGFSTDPLDEQRSAVPGLLHKYRNRALLLVKGGCAVNCRYCFRRHFPYEDNKGNKNNWQLALDYIEQHPELDEIIFSGGDPLMAKDHELDWLITRLESISHIKRLRIHTRLPVVIPDRITLSLCNRFAQSHLQIVMVTHINHANEIDNTFRDKMMWLKQAGVTLLNQSVMLRNVNDNADTLADLSNTLFDAGILPYYIHILDKVQGAAHFLVSDEEAKAIMRELLTKISGYLVPCLTREIGGEPSKTPLDLGLKQNN
129829	GC_00001098		X_bovienii_SS_2004	3044	97	98	2	0	0.934969	0.998118	0.965512	E	Amino acid transport and metabolism	COG1509	L-lysine 2,3-aminomutase (EF-P beta-lysylation pathway) (EpmB) (PDB:2A5H)			MAHIITHIPPVREVWLKQLADVITDPDELLQLLSLNTHAMLKEGNEAKRLFPLRVPRAFAARMKKGDPHDPLLLQVLTAQEEFETHPGFSTDPLEEQHSAVPGLLHKYRNRALLLVKGGCAVNCRYCFRRHFPYEDNKGNKNNWQLALDYIEQHPELDEIIFSGGDPLMAKDHELDWLMTRLESISHIKRLRIHTRLPVVIPDRITLSLCNRFEKSQLQIIMVTHINHANEIDNTFRDKMMWLKQAGVTLLNQSVLLRNVNDSADTLADLSNTLFDAGILPYYIHILDKVQGAAHFLVGDEEAKAIMRELLTKISGYLVPCLAREIGGEPSKTPLDLGLKQKS
129830	GC_00001098		X_bovienii_feltiaeML	2025	97	98	2	0	0.934969	0.998118	0.965512	E	Amino acid transport and metabolism	COG1509	L-lysine 2,3-aminomutase (EF-P beta-lysylation pathway) (EpmB) (PDB:2A5H)			MAHIITHIPPVREVWLKQLADVITDPNELLQLLSLNTHAMLKEGNEAKRLFPLRVPRAFAARMKKGDPHDPLLLQVLTAREEFETHPGFSTDPLDEQRSAVPGLLHKYRNRALLLVKGGCAVNCRYCFRRHFPYEDNKGNKNNWQLALDYIEQHPELDEIIFSGGDPLMAKDHELDWLITRLESISHIKRLRIHTRLPVVIPDRITLSLCNRFAQSHLQIVMVTHINHANEIDNTFRDKMMWLKQAGVTLLNQSVMLRNVNDSADTLADLSNTLFDAGILPYYIHILDKVQGAAHFLVGDEEAKAIMRELLTKISGYLVPCLTREIGGEPSKTPLDLGLKQNN
129831	GC_00001098		X_bovienii_feltiae_FR	3288	97	98	2	0	0.934969	0.998118	0.965512	E	Amino acid transport and metabolism	COG1509	L-lysine 2,3-aminomutase (EF-P beta-lysylation pathway) (EpmB) (PDB:2A5H)			MAHIITHIPPVREVWLKQLADVITDPNELLQLLSLNTHAMLKEGNEAKRLFPLRVPRAFAARMKKGDPHDPLLLQVLTAREEFETHPGFSTDPLDEQRSAVPGLLHKYRNRALLLVKGGCAVNCRYCFRRHFPYEDNKGNKNNWQLALDYIEQHPELDEIIFSGGDPLMAKDHELDWLMTRLESISHIKRLRIHTRLPVVIPDRITLSLCNRFAQSHLQVVMVTHINHANEIDNTFRDKMMWLKQAGVTLLNQSVMLRNVNDSADTLADLSNTLFDAGILPYYIHILDKVQGAAHFLVGDEEAKAIMRELLTKISGYLVPCLTREIGGEPSKTPLDLGLKQNN
129832	GC_00001098		X_budapestensis_T	1617	97	98	2	0	0.934969	0.998118	0.965512	E	Amino acid transport and metabolism	COG1509	L-lysine 2,3-aminomutase (EF-P beta-lysylation pathway) (EpmB) (PDB:2A5H)			MAHIITHIHPAREVWLQQLTDVITDPNELLQLLSLNTHAILKEGNEARCLFPLRVPRAFVSRMKKGDPQDPLLLQVLTAREEFDISAGFSTDPLDEQHPVVPGLLHKYRNRALLLVKGGCAVNCRYCFRRHFPYEDNKGNKNNWHTVLNYIEQHTELNEIIFSGGDPLMAKDHELDWLITHLESIPHIKRLRIHTRLPVVIPDRITLSLCNRLAQSDLQVIMVTHINHANEIDDAFRNSMMRLKQAGVTLLNQSVMLRDINDNADTLADLSNVLFDAGILPYYIHVLDKVQGAAHFLVTDEEAKSIMRELLAKVSGYLVPRLTREIGGEPSKTPLDLGLGRH-
129833	GC_00001098		X_cabanillasii_JM26	3589	97	98	2	0	0.934969	0.998118	0.965512	E	Amino acid transport and metabolism	COG1509	L-lysine 2,3-aminomutase (EF-P beta-lysylation pathway) (EpmB) (PDB:2A5H)			MAHIITQTHPAREVWLQQLTDVITDPNELLQLLSLSTHAILKEGNEARRLFPLRVPRAFVSRMKKGDPRDPLLLQVLTAREEFDIPAGFSTDPLDEQHPVVPGLLHKYRNRALLLVKGGCAVNCRYCFRRHFPYEDNKGNKNNWHAALNYIEQHTELNEIIFSGGDPLMAKDHELDWLITHLESIPHIKRLRIHTRLPVVIPDRITISLCNRLAQSDLQVIMVTHINHANEIDDAFHNSMMRLKQAGVTLLNQSVMLRDVNDNADTLADLSNALFDAGILPYYIHVLDKVQGAAHFLVTDEEAKSIMRELLAKVSGYLVPRLTREIGGEPSKTPLDLGFGQH-
129834	GC_00001098		X_cabanillasii_T	662	97	98	2	0	0.934969	0.998118	0.965512	E	Amino acid transport and metabolism	COG1509	L-lysine 2,3-aminomutase (EF-P beta-lysylation pathway) (EpmB) (PDB:2A5H)			MAHIITQTHPAREVWLQQLTDVITDPNELLQLLSLSTHAILKEGNEARRLFPLRVPRAFVSRMKKGDPRDPLLLQVLTAREEFDIPAGFSTDPLDEQHPVVPGLLHKYRNRALLLVKGGCAVNCRYCFRRHFPYEDNKGNKNNWHAALNYIEQHTELNEIIFSGGDPLMAKDHELDWLITHLESIPHIKRLRIHTRLPVVIPDRITLSLCNRLAQSDLQVIMVTHINHANEIDDAFHNSMMRLKQAGVTLLNQSVILRDVNDNADTLADLSNALFDAGILPYYIHVLDKVQGAAHFLVTDEEAKSIMRELLAKVSGYLVPRLIREIGGEPSKTPLDLGFGQH-
129835	GC_00001098		X_doucetiae_T	578	97	98	2	0	0.934969	0.998118	0.965512	E	Amino acid transport and metabolism	COG1509	L-lysine 2,3-aminomutase (EF-P beta-lysylation pathway) (EpmB) (PDB:2A5H)			MAHIITHIHPVREVWLKQLADVITDPNELLQLLSLNTHAMLKEGNEAKRLFPLRVPRAFVTRMKKGDPRDPLLLQVLTSREEFVTSPDFSTDPLDEQRSVVPGLLHKYRNRALLLVKGGCAVNCRYCFRRHFPYEDNKGNKKNWQLALDYIEQHPELDEIIFSGGDPLMAKDHELDWLISQIESIPHIKRLRIHTRLPVVIPDRITLSLCNRLAQTRLQVIMVTHINHANEIDDAFRESMMRLKQARVTLLNQSVMLRDVNDNADALADLSNALFDAGILPYYIHVLDKVQGAAHFLVEDEKAKAIMRELLTKVSGYLVPSLTREIGGEPSKTPLDLGLAQN-
129836	GC_00001098		X_eapokensis_T	2652	97	98	2	0	0.934969	0.998118	0.965512	E	Amino acid transport and metabolism	COG1509	L-lysine 2,3-aminomutase (EF-P beta-lysylation pathway) (EpmB) (PDB:2A5H)			MAHIITHIHPVREAWLQQLADVITDPNELLQLLSLNTHTELQEGNEAKRLFPLRVPRAFVTRMKKGDPYDPLLLQVLTSREEFVISPGFSTDPLDEQRSVVPGLLHKYHNRALLLVKGGCAVNCRYCFRRHFPYSDNKGNKNNWLLALDYIEQHPELDEIIFSGGDPLMAKDHELDWLISRLESIPHIKRLRIHTRLPVVIPDRITLSLCNRLAQTRLRVIMVTHINHANEIDDAFRISMTRLKQAGVTLLNQSVMLRDINNDADTLANLSNALFDAGILPYYIHVLDKVQGAAHFLVDDEEAKAIMRELLTKVSGYLVPSLTREIGGEPSKTPLDLGLTQN-
129837	GC_00001098		X_ehlersii_T	3021	97	98	2	0	0.934969	0.998118	0.965512	E	Amino acid transport and metabolism	COG1509	L-lysine 2,3-aminomutase (EF-P beta-lysylation pathway) (EpmB) (PDB:2A5H)			MAHIINHIHPVREVWLQQLADVITDPNELLQLLSLNTHTKLQEGNEAKRLFPLRVPRAFVTRMKKGDPRDPLLLQVLTLREEFTISPGFSTDPLDEQRSVVPGLLHKYHNRALLLVKGGCAVNCRYCFRRHFPYGDNKGNKNNWLLALDYIEQHPELDEIIFSGGDPLMAKDHELDWLISRLESIPHIKRLRIHTRLPVVIPDRITLSLCNRLEQTRLQVIMVTHINHANEIDDAFRTSMMRLKQAGVTLLNQSVMLRDVNNNADTLADLSNALFDAGILPYYIHVLDKVQGAAHFLVDDDEAKTIMRELLTKVSGYLVPSLTREIGGEPSKTPLDLGLAQN-
129838	GC_00001098		X_griffinae_ID10	899	97	98	2	0	0.934969	0.998118	0.965512	E	Amino acid transport and metabolism	COG1509	L-lysine 2,3-aminomutase (EF-P beta-lysylation pathway) (EpmB) (PDB:2A5H)			MAHIITHIHPVREVWLQQLADVITDPNELLQLLSLNTHTKLREGNEAKRLFPLRVPRAFVTRMKKGDPRDPLLLQVLTSREEFAISPGFTPDPLDEQRSVVPGLLHKYHNRALLLVKGGCAVNCRYCFRRHFPYEDNKGNKNNWLLALDYIEQHPELDEIIFSGGDPLMAKDHELDWLISRLESIPHIKRLRIHTRLPVVIPDRITLSLCNRLAQTRLQVIMVTHINHANEIDNAFRTSMMRLKQAGVTLLNQSVMLRDVNNNADTLADLSNALFDAGILPYYIHVLDKVQGAAHFLVDDEEAKAIMRELLTKVSGYLVPSLTREIGGEPSKTPLDLGLAQNE
129839	GC_00001098		X_griffiniae_HGB2511	3382	97	98	2	0	0.934969	0.998118	0.965512	E	Amino acid transport and metabolism	COG1509	L-lysine 2,3-aminomutase (EF-P beta-lysylation pathway) (EpmB) (PDB:2A5H)			MAHIITHIHPVREVWLQQLADVITDPNELLQLLSLNTHTKLREGNEAKRLFPLRVPRAFVTRMKKGDPRDPLLLQVLTSREEFAISPGFTPDPLDEQRSVVPGLLHKYHNRALLLVKGGCAVNCRYCFRRHFPYEDNKGNKNNWLLALDYIEQHPELDEIIFSGGDPLMAKDHELDWLISRLASIPHIKRLRIHTRLPVVIPDRITLSLCNRLAQTRLQVIMVTHINHANEIDNAFRTSMMRLKQAGVTLLNQSVMLRDVNNNADTLADLSNALFDAGILPYYIHVLDKVQGAAHFLVDDEEAKAIMRELLTKVSGYLVPSLTREIGGEPSKTPLDLGLAQNE
129840	GC_00001098		X_griffiniae_Kalro	3687	97	98	2	0	0.934969	0.998118	0.965512	E	Amino acid transport and metabolism	COG1509	L-lysine 2,3-aminomutase (EF-P beta-lysylation pathway) (EpmB) (PDB:2A5H)			MAHIITHIHPVREVWLQQLADVITDPNELLQLLSLNTHTKLQEGNEAKRLFPLRVPRAFVTRMKKGDPRDPLLLQVLTSREEFAISPGFTPDPLDEQRSVVPGLLHKYHNRALLLVKGGCAVNCRYCFRRHFPYEDNKGNKNNWLLALDYIEQHPELDEIIFSGGDPLMAKDHELDWLINRLESIPHIKRLRIHTRLPVVIPDRITLSLCNRLAQTRLQVIMVTHINHANEIDNTFRTSMMRLKQAGVTLLNQSVMLRDVNNNADTLADLSNALFDAGILPYYIHVLDKVQGAAHFLVDDEEAKAIMRELLTKVSGYLVPSLTREIGGEPSKTPLDLGLTQNE
129841	GC_00001098		X_griffiniae_VH1	839	97	98	2	0	0.934969	0.998118	0.965512	E	Amino acid transport and metabolism	COG1509	L-lysine 2,3-aminomutase (EF-P beta-lysylation pathway) (EpmB) (PDB:2A5H)			MAHIITHIHPVREVWLQQLADVITDPNELLQLLSLNTHTKLQEGNEAKRLFPLRVPRAFVTRMKKGDPRDPLLLQVLTSREEFAISPGFTPDPLDEQRSVVPGLLHKYHNRALLLVKGGCAVNCRYCFRRHFPYEDNKGNKNNWLLALDYIEQHPELDEIIFSGGDPLMAKDHELDWLINRLESIPHIKRLRIHTRLPVVIPDRITLSLCNRLAQTRLQVIMVTHINHANEIDNTFRTSMMRLKQAGVTLLNQSVMLRDVNNNADTLADLSNALFDAGILPYYIHVLDKVQGAAHFLVDDEEAKAIMRELLTKVSGYLVPSLTREIGGEPSKTPLDLGLTQNE
129842	GC_00001098		X_griffiniae_XN45	367	97	98	2	0	0.934969	0.998118	0.965512	E	Amino acid transport and metabolism	COG1509	L-lysine 2,3-aminomutase (EF-P beta-lysylation pathway) (EpmB) (PDB:2A5H)			MAHIITHIHPVREVWLQQLADVITDPNELLQLLSLNTHTKLQEGNEAKRLFPLRVPRAFVTRMKKGDPRDPLLLQVLTSREEFAISPGFTPDPLDEQRSVVPGLLHKYHNRALLLVKGGCAVNCRYCFRRHFPYEDNKGNKNNWLLALDYIEQHPELDEIIFSGGDPLMAKDHELDWLINRLESIPHIKRLRIHTRLPVVIPDRITLSLCNRLAQTRLQVIMVTHINHANEIDNTFRTSMMRLKQAGVTLLNQSVMLRDVNNNADTLADLSNALFDAGILPYYIHVLDKVQGAAHFLVDDEEAKAIMRELLTKVSGYLVPSLTREIGGEPSKTPLDLGLTQNE
129843	GC_00001098		X_griffiniae_xg97	2330	97	98	2	0	0.934969	0.998118	0.965512	E	Amino acid transport and metabolism	COG1509	L-lysine 2,3-aminomutase (EF-P beta-lysylation pathway) (EpmB) (PDB:2A5H)			MAHIITHIHPVREVWLQQLADVITDPNELLQLLSLNTHTKLQEGNEAKRLFPLRVPRAFVTRMKKGDPRDPLLLQVLTSREEFAISPGFTPDPLDEQRSVVPGLLHKYHNRALLLVKGGCAVNCRYCFRRHFPYEDNKGNKNNWLLALDYIEQHPELDEIIFSGGDPLMAKDHELDWLINRLESIPHIKRLRIHTRLPVVIPDRITLSLCNRLAQTRLQVIMVTHINHANEIDNTFRTSMMRLKQAGVTLLNQSVMLRDVNNNADTLADLSNALFDAGILPYYIHVLDKVQGAAHFLVDDEEAKAIMRELLTKVSGYLVPSLTREIGGEPSKTPLDLGLTQNE
129844	GC_00001098		X_hominickii_ANU	2492	97	98	2	0	0.934969	0.998118	0.965512	E	Amino acid transport and metabolism	COG1509	L-lysine 2,3-aminomutase (EF-P beta-lysylation pathway) (EpmB) (PDB:2A5H)			MAHIITHIPPVREVWLQQLADVITDPNELLQLLSLNSHAILKDGNEAKRLFPLRVPKAFVARMKKGDPRDPLLLQVLTAREEFVISPGFSTDPLDEQRNVVPGLLHKYRNRALLLVKGGCAVNCRYCFRRHFPYEDNKGNKNNWQLALDYIEQHTELDEIIFSGGDPLMAKDHELDWLISHIEFIPHIKRLRIHTRLPVVIPDRITLTLCNRLAQSNLQVIMVTHINHANEIDDAFRESITRLKQAGVTLLNQSVMLRDINDNAETLADLSNALFDAGILPYYIHVLDKVQGAAHFLVDDEEAKAIMRELLTKVSGYLVPCLTREIGGEPSKTPLDLGLGL--
129845	GC_00001098		X_hominickii_T	130	97	98	2	0	0.934969	0.998118	0.965512	E	Amino acid transport and metabolism	COG1509	L-lysine 2,3-aminomutase (EF-P beta-lysylation pathway) (EpmB) (PDB:2A5H)			MAHIITHIPPVREVWLQQLADVITDPNELLQLLSLNSHAILKDGNEAKRLFPLRVPKAFVARMKKGDPRDPLLLQVLTAREEFVISPGFSTDPLDEQRNVVPGLLHKYRNRALLLVKGGCAVNCRYCFRRHFPYEDNKGNKNNWQLALDYIEQHTELDEIIFSGGDPLMAKDHELDWLISHIEFIPHIKRLRIHTRLPVVIPDRITLTLCNRLAQSNLQVIMVTHINHANEIDDAFRESITRLKQAGVTLLNQSVMLRDINDNAETLADLSNALFDAGILPYYIHVLDKVQGAAHFLVDDEEAKAIMRELLTKVSGYLVPCLTREIGGEPSKTPLDLGLGL--
129846	GC_00001098		X_hominickii_T	2085	97	98	2	0	0.934969	0.998118	0.965512	E	Amino acid transport and metabolism	COG1509	L-lysine 2,3-aminomutase (EF-P beta-lysylation pathway) (EpmB) (PDB:2A5H)			MAHIITHIPPVREVWLQQLADVITDPNELLQLLSLNSHAILKDGNEAKRLFPLRVPKAFVARMKKGDPRDPLLLQVLTAREEFVISPGFSTDPLDEQRNVVPGLLHKYRNRALLLVKGGCAVNCRYCFRRHFPYEDNKGNKNNWQLALDYIEQHTELDEIIFSGGDPLMAKDHELDWLISHIEFIPHIKRLRIHTRLPVVIPDRITLTLCNRLAQSNLQVIMVTHINHANEIDDAFRESITRLKQAGVTLLNQSVMLRDINDNAETLADLSNALFDAGILPYYIHVLDKVQGAAHFLVDDEEAKAIMRELLTKVSGYLVPCLTREIGGEPSKTPLDLGLGL--
129847	GC_00001098		X_innexi_HGB1681	1655	97	98	2	0	0.934969	0.998118	0.965512	E	Amino acid transport and metabolism	COG1509	L-lysine 2,3-aminomutase (EF-P beta-lysylation pathway) (EpmB) (PDB:2A5H)			MAHIITHIHPAREVWLQQLTDVITDPNELLQLLSLNTHALLKEGNEARRLFPLRVPRAFVSRMKKGDPRDPLLLQVLTAREEFNTPEGFSTDPLDEQHPVVPGLLHKYRNRALLMVKGGCAVNCRYCFRRHFPYEDNKGNKNNWQSALDYIEQHTELNEIIFSGGDPLMAKDHELDWLITHLESIPHIKRLRIHTRLPVVIPDRVTLSLCNRLAQSSLQVVMVTHINHANEIDDAFRESMMRLKQTGVTLLNQSVMLRGVNNDADILADLSNSLFDAGILPYYIHVLDKVQGAAHFLISDEEAKAIMRELLTKVSGYLVPCLTREIGGEPSKTPLDLGLKNN-
129848	GC_00001098		X_innexi_T	1046	97	98	2	0	0.934969	0.998118	0.965512	E	Amino acid transport and metabolism	COG1509	L-lysine 2,3-aminomutase (EF-P beta-lysylation pathway) (EpmB) (PDB:2A5H)			MAHIITHIHPAREVWLQQLTDVITDPNELLQLLSLNTHALLKEGNEARRLFPLRVPRAFVSRMKKGDPRDPLLLQVLTAREEFNTPEGFSTDPLDEQHPVVPGLLHKYRNRALLMVKGGCAVNCRYCFRRHFPYEDNKGNKNNWQSALDYIEQHTELNEIIFSGGDPLMAKDHELDWLITHLESIPHIKRLRIHTRLPVVIPDRVTLSLCNRLAQSSLQVVMVTHINHANEIDDAFRESMMRLKQTGVTLLNQSVMLRGVNNDADILADLSNSLFDAGILPYYIHVLDKVQGAAHFLISDEEAKAIMRELLTKVSGYLVPCLTREIGGEPSKTPLDLGLKNN-
129849	GC_00001098		X_ishibashii_T	2095	97	98	2	0	0.934969	0.998118	0.965512	E	Amino acid transport and metabolism	COG1509	L-lysine 2,3-aminomutase (EF-P beta-lysylation pathway) (EpmB) (PDB:2A5H)			MAHIITHIHPVREAWLQQLADVITDPNELLQLLSLNTHTELQEGNEAKRLFPLRVPKAFVTRMKKGDPHDPLLLQVLTSREEFVISSGFSTDPLDEQRSVVPGLLHKYRNRALLLVKGGCAVNCRYCFRRHFPYSDNKGSKSNWLLALDYIEQHPELDEIIFSGGDPLMAKDHELDWLISRLESIPHIKRLRIHTRLPVVIPDRITLSLCDRLAQTRLQVIMVTHINHANEIDDAFRTSMMRLKQAGVTLLNQSVMLRDVNNNADTLADLSNALFDAGILPYYIHVLDKVQGAAHFLVDDEEAKAIMRELLTKVSGYLVPSLTREIGGEPSKTPLDLGLAQN-
129850	GC_00001098		X_japonica_T	312	97	98	2	0	0.934969	0.998118	0.965512	E	Amino acid transport and metabolism	COG1509	L-lysine 2,3-aminomutase (EF-P beta-lysylation pathway) (EpmB) (PDB:2A5H)			MAHIITHIHPVREVWLKQLADVITDPNELLQLLSLSTHATLQEGNEAKRLFPLRVPRAFVTRMKKGDPHDPLLLQVLTSREEFATSPGFSTDPLDEQRSVVPGLLHKYRNRALLLVKGGCAVNCRYCFRRHFPYEGNKGNKNNWLLALDYIEQHPELDEIIFSGGDPLMAKDHELDWLISQIESIPHIKRLRIHTRLPVVIPDRITLSLCNRLAQTNLQVIMVTHINHANEIDNAFRESMMRLKQAGVTLLNQSVMLRNINDNADTLADLSNALFDAGILPYYIHVLDKVQGAAHFLVEDEEAKAIMRELLTKVSGYLIPSLTREIGGEPSKTPLDLGLTQNQ
129851	GC_00001098		X_khoisanae	2640	97	98	2	0	0.934969	0.998118	0.965512	E	Amino acid transport and metabolism	COG1509	L-lysine 2,3-aminomutase (EF-P beta-lysylation pathway) (EpmB) (PDB:2A5H)			MAHIITHIHPVREVWLKQLADVITDPNELLQLLSLNTHAILKEGNEAKRLFPLRVPRAFAARMKKGDPRDPLLLQVLTSREEFATPSGFSTDPLDEQCSVVPGLLHKYHNRALLLVKGGCAVNCRYCFRRHFPYEDNKGNKNNWQLALDYIAQHPELDEIIFSGGDPLMAKDHELDWLISHIESIPHIKRLRIHTRLPVVIPDRITLSLCNRLAQTHLQVIMVTHINHANEIDDAFRESMMRLKQTGVTLLNQSVMLRDVNDNADILANLSNALFDAGILPYYIHVLDKVQGAAHFLVSDGEAKTIMRELLSKVSGYLVPCLTREIGGEPSKTPLDLELKQN-
129852	GC_00001098		X_koppenhoeferi_T	1538	97	98	2	0	0.934969	0.998118	0.965512	E	Amino acid transport and metabolism	COG1509	L-lysine 2,3-aminomutase (EF-P beta-lysylation pathway) (EpmB) (PDB:2A5H)			MAHIITHIHPVREVWLKQLADVITDPSELLQLLSLNTHAILKEGTEARRLFPLRVPRTFLTRMKKGDPRDPLLLQVLTAREEFATTSGFSTDPLEEQQSVVPGLLHKYRNRALLLVKGGCAVNCRYCFRRHFPYEDNKGNKNNWQLALDYIEQHPEIDEIIFSGGDPLMAKDHELDWLISRIESIPHIKRLRIHTRLPVVIPDRITLSLCNRLALSNLQVIMVTHINHANEIDDAVRESMIRLKQAGVTLLNQSVMLRDINDNADTLADLSNALFNAGILPYYIHVLDKVQGAAHFLVGDEEAKAIMRELLTKVSGYLVPRLTREIGGEPSKTPLDLGLKQDQ
129853	GC_00001098		X_kozodoii	2914	97	98	2	0	0.934969	0.998118	0.965512	E	Amino acid transport and metabolism	COG1509	L-lysine 2,3-aminomutase (EF-P beta-lysylation pathway) (EpmB) (PDB:2A5H)			MAHIITHIPPAREAWLQHLADVITNPSELLQLLSLNTHTMLQEGNDAKRLFPLRVPRAFVARMKKGDPRDPLLLQVLTSREEFATSPGFSTDPLDEQRSIVPGLLHKYRNRALLLVKGGCAVNCRYCFRRHFPYEDNKGNKNNWQLALNYIEQHPELDEIIFSGGDPLMAKDHELDWLISHIESIAHIKRLRIHTRLPVVIPDRITLSLCNRLAQTRLQVIMVTHINHANEIDDAFRTSMTRLKQAGVTLLNQSVMLRDINNNADTLADLSHALFDAGILPYYIHVLDKVQGAAHFLVDDEEAKAIMRELLTKVSGYLVPGLTREIGGEPSKTPLDLGLAQNE
129854	GC_00001098		X_lircayensis_T	1868	97	98	2	0	0.934969	0.998118	0.965512	E	Amino acid transport and metabolism	COG1509	L-lysine 2,3-aminomutase (EF-P beta-lysylation pathway) (EpmB) (PDB:2A5H)			MAHIITHIHPVREVWLQQLADVITDPNELLQLLSLNTHAMLKEGNEAKRLFPLRVPRAFVTRMKRGDPRDPLLLQVLTAREEFATPSGFSTDPLDEQRSAVPGLLHKYRNRALLLVKGGCAVNCRYCFRRHFPYEDNKGNKNNWQLALDYIEQHPELDEIIFSGGDPLMAKDHELDWLISRIESIPHIKRLRIHTRLPIVIPDRITLSLCNRLAQSNLQVIMVTHINHANEIDDVFRGSMMRLKQAGVTLLNQSVMLRDINDNADTLADLSNALFDAGILPYYIHVLDKVQGAAHFLVDDEEAKAIMRELLTKVSGYLVPCLTREIGGEPSKTPLDLGLGQNQ
129855	GC_00001098		X_mauleonii_T	3773	97	98	2	0	0.934969	0.998118	0.965512	E	Amino acid transport and metabolism	COG1509	L-lysine 2,3-aminomutase (EF-P beta-lysylation pathway) (EpmB) (PDB:2A5H)			MAHIITHIPPVREVWLQQLADVITDPNELLQLLSLDAHAILKEGNEAKRLFPLRVPKAFAARMKKGDPRDPLLLQVLTAREEFVTTPGFSTDPLDEQKSVVPGLLHKYRNRALLLVKGGCAVNCRYCFRRHFPYEDNKGNKNNWQIALDYIEQHTELNEIIFSGGDPLMAKDHELDWLISRIESIPHIKRLRIHTRLPVVIPDRITPVLCHRLAQSDLQVIMVTHINHANEIDDALRESMMRLKQAGVTLLNQSVLLRDINNDADTLADLSNTLFDAGILPYYIHVLDKVQGAAHFLVEDEEARAIMRELLTKVSGYLVPKLTREIGGEPSKTPLDLGLTQA-
129856	GC_00001098		X_miraniensis	3654	97	98	2	0	0.934969	0.998118	0.965512	E	Amino acid transport and metabolism	COG1509	L-lysine 2,3-aminomutase (EF-P beta-lysylation pathway) (EpmB) (PDB:2A5H)			MAHIITHIHPVREVWLKQLADVITDPNELLQLLSLNTHAILKEGNEAKRLFPLRVPRAFVARMKKGDPRDPLLLQVLTSREEFATPSGFSTDPLDEQCSVVPGLLHKYHNRALLLVKGGCAVNCRYCFRRHFPYEDNKGNKNNWQLALNYIAQHPELDEIIFSGGDPLMAKDHELDWLISHIESIPHIKRLRIHTRLPVVIPDRITLSLCNRLAQAHLQVIMVTHINHANEIDDAFRESMMRLKQAGVTLLNQSVMLRDVNDNADTLADLSNALFDAGILPYYIHVLDKVQGAAHFLVSDGEAKAIIRELLSKVSGYLVPCLTREIGGEPSKTPLDLELKQN-
129857	GC_00001098		X_nematophila_AN61	3053	97	98	2	0	0.934969	0.998118	0.965512	E	Amino acid transport and metabolism	COG1509	L-lysine 2,3-aminomutase (EF-P beta-lysylation pathway) (EpmB) (PDB:2A5H)			MAHIITHIPPVREVWLKQLADVITDPDELLHLLSLNTHSILKEGHGAKRLFPLRVPRSFAARMKKGDPRDPLLLQVLTAREEFAVTPDFSTDPLDEQRSVVPGLLHKYRNRALLLVKGGCAVNCRYCFRRHFPYEDNKGNKNNWQLALDYIGQHPEIDEIIFSGGDPLMAKDHELDWLISRIESIPHVKRLRIHTRLPVVIPERITLALCNRLAQSHLQVIMVTHINHANEIDNEFRGSMTRLKQAGVTLLNQSVFLRDINDNAETLADLSNVLFDTGILPYYIHVLDKVQGAAHFLVNDEEAKIIMRELLSKVSGYLVPRLTREIGGEPSKTPLDLGLKQS-
129858	GC_00001098		X_nematophila_ATCC19061	3057	97	98	2	0	0.934969	0.998118	0.965512	E	Amino acid transport and metabolism	COG1509	L-lysine 2,3-aminomutase (EF-P beta-lysylation pathway) (EpmB) (PDB:2A5H)			MAHIITHIPPVREVWLKQLADVITDPDELLHLLSLNTHSILKEGHGAKRLFPLRVPRSFAARMKKGDPRDPLLLQVLTAREEFAVTPDFSTDPLDEQRSVVPGLLHKYRNRALLLVKGGCAVNCRYCFRRHFPYEDNKGNKNNWQLALDYIGQHPEIDEIIFSGGDPLMAKDHELDWLISRIESIPHVKRLRIHTRLPVVIPERITLALCNRLAQSHLQVIMVTHINHANEIDNEFRGSMTRLKQAGVTLLNQSVFLRDINDNAETLADLSNVLFDTGILPYYIHVLDKVQGAAHFLVNDEEAKIIMRELLSKVSGYLVPRLTREIGGEPSKTPLDLGLKQS-
129859	GC_00001098		X_nematophila_Anatoliense	2645	97	98	2	0	0.934969	0.998118	0.965512	E	Amino acid transport and metabolism	COG1509	L-lysine 2,3-aminomutase (EF-P beta-lysylation pathway) (EpmB) (PDB:2A5H)			MAHIITHIPPVREVWLKQLADVITDPDELLHLLSLNTHSILKEGHGAKRLFPLRVPRSFAARMKKGDPRDPLLLQVLTAREEFAVTPDFSTDPLDEQRSVVPGLLHKYRNRALLLVKGGCAVNCRYCFRRHFPYEDNKGNKNNWQLALDYIGQHPEIDEIIFSGGDPLMAKDHELDWLISRIESIPHIKRLRIHTRLPVVIPERITLALCNRLAQSHLQVIMVTHINHANEIDNEFRGSMTRLKQAGVTLLNQSVFLRDINDNAETLADLSNVLFDTGILPYYIHVLDKVQGAAHFLVNDEEAKIIMRELLSKVSGYLVPRLTREIGGEPSKTPLDLGLKQS-
129860	GC_00001098		X_nematophila_C2_3	3013	97	98	2	0	0.934969	0.998118	0.965512	E	Amino acid transport and metabolism	COG1509	L-lysine 2,3-aminomutase (EF-P beta-lysylation pathway) (EpmB) (PDB:2A5H)			MAHIITHIPPVREVWLKQLADVITDPDELLHLLSLNTHSILEEGHGAKRLFPLRVPRSFAARMKKGDPRDPLLLQVLTAREEFAVTPDFSTDPLDEQRSVVPGLLHKYRNRALLLVKGGCAVNCRYCFRRHFPYEDNKGNKNNWQLALDYIGQHPEIDEIIFSGGDPLMAKDHELDWLISRIESIPHIKRLRIHTRLPVVIPERITLALCNRLAQSHLQVIMVTHINHANEIDNEFRGSMTRLKQAGVTLLNQSVFLRDINDNAETLADLSNVLFDTGILPYYIHVLDKVQGAAHFLVNDEEAKIIMRELLSKVSGYLVPRLTREIGGEPSKTPLDLGLKQS-
129861	GC_00001098		X_nematophila_F1	1198	97	98	2	0	0.934969	0.998118	0.965512	E	Amino acid transport and metabolism	COG1509	L-lysine 2,3-aminomutase (EF-P beta-lysylation pathway) (EpmB) (PDB:2A5H)			MAHIITHIPPVREVWLKQLADVITDPDELLHLLSLNTHSILKEGHGAKRLFPLRVPRSFAARMKKGDPRDPLLLQVLTAREEFAVTPDFSTDPLDEQRSVVPGLLHKYRNRALLLVKGGCAVNCRYCFRRHFPYEDNKGNKNNWQLALDYIGQHPEIDEIIFSGGDPLMAKDHELDWLISRIESIPHIKRLRIHTRLPVVIPERITLALCNRLAQSHLQVIMVTHINHANEIDNEFRGSMTRLKQAGVTLLNQSVFLRDINDNAETLADLSNVLFDTGILPYYIHVLDKVQGAAHFLVNDEEAKIIMRELLSKVSGYLVPRLTREIGGEPSKTPLDLGLKQS-
129862	GC_00001098		X_nematophila_SII	288	97	98	2	0	0.934969	0.998118	0.965512	E	Amino acid transport and metabolism	COG1509	L-lysine 2,3-aminomutase (EF-P beta-lysylation pathway) (EpmB) (PDB:2A5H)			MAHIITHIPPVREVWLKQLADVITDPDELLHLLSLNTHSILEEGHGAKRLFPLRVPRSFAARMKKGDPRDPLLLQVLTAREEFAVTPDFSTDPLDEQRSVVPGLLHKYRNRALLLVKGGCAVNCRYCFRRHFPYEDNKGNKNNWQLALDYIGQHPEIDEIIFSGGDPLMAKDHELDWLISRIESIPHIKRLRIHTRLPVVIPERITLALCNRLAQSHLQVIMVTHINHANEIDNEFRGSMTRLKQAGVTLLNQSVFLRDINDNAETLADLSNVLFDTGILPYYIHVLDKVQGAAHFLVNDEEAKIIMRELLSKVSGYLVPRLTREIGGEPSKTPLDLGLKQS-
129863	GC_00001098		X_nematophila_Websteri	3309	97	98	2	0	0.934969	0.998118	0.965512	E	Amino acid transport and metabolism	COG1509	L-lysine 2,3-aminomutase (EF-P beta-lysylation pathway) (EpmB) (PDB:2A5H)			MAHIITHIPPVREVWLKQLADVITDPDELLHLLSLNTHSILEEGHGAKRLFPLRVPRSFAARMKKGDPRDPLLLQVLTAREEFAVTPDFSTDPLDEQRSVVPGLLHKYRNRALLLVKGGCAVNCRYCFRRHFPYEDNKGNKNNWQLALDYIGQHPEIDEIIFSGGDPLMAKDHELDWLISRIESIPHIKRLRIHTRLPVVIPERITLALCNRLAQSHLQVIMVTHINHANEIDNEFRGSMTRLKQAGVTLLNQSVFLRDINDNAETLADLSNVLFDTGILPYYIHVLDKVQGAAHFLVNDEEAKIIMRELLSKVSGYLVPRLTREIGGEPSKTPLDLGLKQS-
129864	GC_00001098		X_poinarii_G6	2587	97	98	2	0	0.934969	0.998118	0.965512	E	Amino acid transport and metabolism	COG1509	L-lysine 2,3-aminomutase (EF-P beta-lysylation pathway) (EpmB) (PDB:2A5H)			MAHIITHINPVREVWLKQLADVITDPSELLQLLSLNTHTMLKEGNEAKRLFPLRVPRTFVARMKKGDPRDPLLLQVLTSREEFATSPSFSTDPLDEQRNVVPGLLHKYRNRALLLVKGGCAVNCRYCFRRHFPYEDNKGNKNNWQLALNYIEQHPELDEIIFSGGDPLMAKDHELDWLISRIESIPHIKRLRIHTRLPVVIPDRITLSLCHRLAQTKLQVIMVTHINHANEIDDALRESMMRLKQVGVTLLNQSVMLRDINDNADTLADLSNALFNAGILPYYIHVLDKVQGAAHFLVEDEEAKSIMRALLTKISGYLVPKLTREIGGEPSKTPLDLGLIQNA
129865	GC_00001098		X_poinarii_SK	3194	97	98	2	0	0.934969	0.998118	0.965512	E	Amino acid transport and metabolism	COG1509	L-lysine 2,3-aminomutase (EF-P beta-lysylation pathway) (EpmB) (PDB:2A5H)			MAHIITHINPVREVWLKQLADVITDPSELLQLLSLNTHTMLKEGNEAKRLFPLRVPRTFVARMKKGDPRDPLLLQVLTSREEFATSPGFSTDPLDEQRNVVPGLLHKYRNRALLLVKGGCAVNCRYCFRRHFPYEDNKGNKNNWQLALNYIEQHPELDEIIFSGGDPLMAKDHELDWLISRIESIPHIKRLRIHTRLPVVIPDRITLSLCHRLAQTKLQVIMVTHINHANEIDDALRESMMRLKQVGVTLLNQSVMLRDINDNADTLADLSNALFNAGILPYYIHVLDKVQGAAHFLVEDEEAKSIMRALLTKISGYLVPKLTREIGGEPSKTPLDLGLIQNA
129866	GC_00001098		X_stockiae_T	2300	97	98	2	0	0.934969	0.998118	0.965512	E	Amino acid transport and metabolism	COG1509	L-lysine 2,3-aminomutase (EF-P beta-lysylation pathway) (EpmB) (PDB:2A5H)			MAHIITHIHPAREVWLQQLTDVITDPSELLQLLSLNTHALLKEGNEARRLFPLRVPRAFVSRMKKGDPQDPLLLQVLTAREEFDTPAGFSTDPLDEQHPVVPGLLHKYRNRALLMVKGGCAVNCRYCFRRHFPYEDNKGNKSNWQSALEYIEQHTELNEIIFSGGDPLMAKDHELDWLITQLESIPHIKRLRIHTRLPVVIPDRVTLSLCNRLAQSNLQVIMVTHINHANEIDEAFRESMARLKQAGVTLMNQSVLLRGVNDDADILADLSNSLFDAGILPYYIHVLDKVQGAAHFLVSDEEAKAIMRELLTKVSGYLVPCLTREIGGEPSKTPLDLGLKNN-
129867	GC_00001098		X_szentirmaii_T	274	97	98	2	0	0.934969	0.998118	0.965512	E	Amino acid transport and metabolism	COG1509	L-lysine 2,3-aminomutase (EF-P beta-lysylation pathway) (EpmB) (PDB:2A5H)			MAHIITHIHPVREVWLQQLADVITDPNELLQLLSLNTHAKLKEGNEAKRLFPLRVPRAFVARMKKGDPRDPLLLQVLTAQEEFTVTPGFSTDPLDEQRSVVPGLLHKYNNRALLLVKGGCAVNCRYCFRRHFPYEDNKGNKGNWSAALDYISQHAELDEIIFSGGDPLMAKDNELDWLISRIESISHIKRLRIHSRLPVVIPDRITLSLCNRLAQSHLQVIMVTHINHANEIDSTFRKSMERLKQAGVTLLNQSVMLRDINDNADTLANLSNALFDAGILPYYIHILDKVQGAAHFLVSDEEAKAIMRELLTKVSGYLVPQLTREIGGEPSKTPLDLGISQ--
129868	GC_00001098		X_szentirmaii_US123	2276	97	98	2	0	0.934969	0.998118	0.965512	E	Amino acid transport and metabolism	COG1509	L-lysine 2,3-aminomutase (EF-P beta-lysylation pathway) (EpmB) (PDB:2A5H)			MAHIITHIHPVREVWLQQLADVITDPNELLQLLSLNTHAKLKEGNEAKRLFPLRVPRAFVARMKKGDPRDPLLLQVLTAQEEFTVTPGFSTDPLDEQRSVVPGLLHKYNNRALLLVKGGCAVNCRYCFRRHFPYEDNKGNKGNWSAALDYISQHTELDEIIFSGGDPLMAKDNELDWLISRIESISHIKRLRIHSRLPVVIPDRITLSLCNRLAQSHLQVIMVTHINHANEIDSTFRKSMERLKQAGVTLLNQSVMLRDINDNADTLANLSNALFDAGILPYYIHILDKVQGAAHFLVSDEEAKAIMRELLTKVSGYLVPQLTREIGGEPSKTPLDLGISQ--
129869	GC_00001098		X_thuongxuanensis_T	2232	97	98	2	0	0.934969	0.998118	0.965512	E	Amino acid transport and metabolism	COG1509	L-lysine 2,3-aminomutase (EF-P beta-lysylation pathway) (EpmB) (PDB:2A5H)			MAHIITHIHPVREVWLQQLADVITDPNELLQLLSLNTHTELQEGNEAKRLFPLRVPRAFVTRMKKGDPRDPLLLQVLTSREEFVISPGFSPDPLDEQRNVIPGLLHKYHNRALLLVKGGCAVNCRYCFRRHFPYSDNKGNKNNWLLALDYIAQHPELDEIIFSGGDPLMAKDHELDWLISRLESIPHIKRLRIHTRLPVVIPARITSSLCNRLAQTHLQVIMVTHINHANEIDDAFRASMMRLKQTGVTLLNQSVMLRDVNNNADTLADLSNALFDAGILPYYIHVLDKVQGAAHFLVDDEEAKAIMRELLTKVSGYLVPGLTREIGGKPSKTPLDLGLAQN-
129870	GC_00001098		X_vietmanensis_T	28	97	98	2	0	0.934969	0.998118	0.965512	E	Amino acid transport and metabolism	COG1509	L-lysine 2,3-aminomutase (EF-P beta-lysylation pathway) (EpmB) (PDB:2A5H)			MAHIITHIHPVREVWLKQLADVITDPNELLQLLSLNTHAMLQEGNAAKHLFPLRVPRAFVTRMKKGDPHDPLLLQVLTSREEFTTSPGFSTDPLDEQHNIVPGLLHKYRNRALLLVKGGCAVNCRYCFRRHFPYGENKGNKNNWQLALDYIEQHPELDEIIFSGGDPLMAKDHELDWLISRVESIPHIKRLRIHTRLPIVIPDRITLSLCNRLAQTNLQVIMVTHINHANEIDDAVRKSMMRLKQAGVALLNQSVMLRDINDNADTLADLSNALFDAGILPYYIHVLDKVQGAAHFLVGDEEAKAIMRELLTKVSGYLVPRLTREIGGEPSKTPLDLGLIQSQ
129871	GC_00001098		Xenorhabdus_sp_BG5	1695	97	98	2	0	0.934969	0.998118	0.965512	E	Amino acid transport and metabolism	COG1509	L-lysine 2,3-aminomutase (EF-P beta-lysylation pathway) (EpmB) (PDB:2A5H)			MAHIITHIHPIREVWLQQLADVITDPNELLQLLSLNTHTKLQEGNEAKRLFPLRVPRAFVTRMKKGDPRDPLLLQVLTAREEFAISPGFTTDPLDEQRNVVPGLLHKYHNRALLLVKGGCAVNCRYCFRRHFPYGDNKGNKNNWLLALDYIEQHPELDEIIFSGGDPLMAKDHELDWLISRLESIPHIKRLRIHTRLPVVIPDRITLSLCHRLAQTRLQVIMVTHINHANEIDNAFRTSMMRLKQAGVTLLNQSVMLRDVNNNAETLANLSNALFDAGILPYYIHVLDKVQGAAHFLVDDEEAKAIMRELLTKVSGYLVPSLTREIGGEPSKTPLDLGLVQN-
129872	GC_00001098		Xenorhabdus_sp_BMMCB	508	97	98	2	0	0.934969	0.998118	0.965512	E	Amino acid transport and metabolism	COG1509	L-lysine 2,3-aminomutase (EF-P beta-lysylation pathway) (EpmB) (PDB:2A5H)			MAHIITHIHPVREVWLQQLADVITDPNELLQLLSLNTHTKLQEGNEAKRLFPLRVPRAFVTRMKKGDPRDPLLLQVLTSREEFAISPGFTADPLDEQRSVVPGLLHKYHNRALLLVKGGCAVNCRYCFRRHFPYGDNKGNKNNWLLALDYIEQHPELDEIIFSGGDPLMAKDHELDWLISRLESVPHIKRLRIHTRLPVVIPDRITLSLCNRLAQTRLQVIMVTHINHANEIDDAFRTSMMRLKQAGVTLLNQSVMLRDVNNNADTLADLSHALFDSGILPYYIHVLDKVQGAAHFLVDDEEAKAIMRELLTKVSGYLVPGLTREIGGEPSKTPLDLGLAQNE
129873	GC_00001098		Xenorhabdus_sp_TH1	2724	97	98	2	0	0.934969	0.998118	0.965512	E	Amino acid transport and metabolism	COG1509	L-lysine 2,3-aminomutase (EF-P beta-lysylation pathway) (EpmB) (PDB:2A5H)			MAHIITHIHPVREAWLQQLADVITDPNELLQLLSLNTHTKLQEGNEAKRLFPLRVPRAFVTRMKKGDPRDPLLLQVLTSREEFAISPGFTPDPLDEQRSVVPGLLHKYHNRALLLVKGGCAVNCRYCFRRHFPYEDNKGNKNNWLLALDYIEQHPELDEIIFSGGDPLMAKDHELDWLISRLESIPHIKRLRIHTRLPVVIPDRITLSLCNRLAQTRLQVIMVTHINHANEIDNALRTSMIRLKQAGVTLLNQSVMLRDVNNNAETLADLSNALFDAGILPYYIHVLDKVQGAAHFLVDDEEAKAVMRELLTKVSGYLVPSLTREIGGEPSKTPLDLGLAQN-
249797	GC_00002355		X_beddingi_T	546	81	84	2	0	0.933515	0.879025	0.905451	E	Amino acid transport and metabolism	COG1509	L-lysine 2,3-aminomutase (EF-P beta-lysylation pathway) (EpmB) (PDB:2A5H)			MNNINVVSHSQPFLSDFNENWTDWRWQQKNALRDEASLRTACGGWSDEVTQRIQQNLQGQKMQITPYYLNRILSTRQSDDITTHPLWRQVVPFWREEKLNGYDGESENWELNDEMKTPICQHKYDNRVILRMVNACNSYCQFCFEALRTLKVDSGKSNAGRSSFQQSLEYIKNTPSVEEVILSGGDPLMLTDNKLDESLAAIREIREDLLIRVHSRALTFNPYRITDALIESLKKHRVNAFGVHICHPFELSEEFQAAVRRIQGVVPIVFSNMPFLRGINDNEETLHKLFIDLYRMGVKPYYLYHFMPFSPGSSEYKASINDAIAIMSKLKRRVSNIALPEYVLP--------HMKGKFTVPLLTNPEEIPHFETIDGKRYYRFINWRNE-QCEWL------DN-----
249798	GC_00002355		X_bovienii_18M	1622	81	84	2	0	0.933515	0.879025	0.905451	E	Amino acid transport and metabolism	COG1509	L-lysine 2,3-aminomutase (EF-P beta-lysylation pathway) (EpmB) (PDB:2A5H)			MNNSNALPHSQQFLFNPNENWLDWRWQQKNALRDEAALRSACGGWSEEIALRIQQNLQGQKMQITPYYLRQILATNQSDDITANPLWRQVVPFWSEEELNGYDGETENWELNDEMKTPICQHKYDNRVILRMVNACNSYCQFCFEALRTLKVDSGKSNAGRSSFQQSLEYIKNTPSVEEVILSGGDPLMLTDNKLDESLAAIREIRDDLLIRIHSRALTFNPYRITDALIETLKKYRINAFGVHVCHPFELSKEFQTAVRRIQSAVPIVFSNMPFLRGINDNEETLHKLFIDLYRMGVKPYYLYHFMPFSPGSSEYKASINDAIAIMSKLKRRISNIALPEYVLP--------HMKGKFTVPLFTHPQEMPYFETLNGKRYYRFINWQSE-QCEWL------DN-----
249799	GC_00002355		X_bovienii_CS03	877	81	84	2	0	0.933515	0.879025	0.905451	E	Amino acid transport and metabolism	COG1509	L-lysine 2,3-aminomutase (EF-P beta-lysylation pathway) (EpmB) (PDB:2A5H)			------------------------------------------------------------------------------------------------------------------MKTPICQHKYDNRVILRMVNACNSYCQFCFEALRTLKVDSGKSNAGRSSFQQSLEYIKNTPSVEEVILSGGDPLMLTDNKLDESLAAIREIRDDLLIRIHSRALTFNPYRITDALIETLKKYRINAFGVHVCHPFELSEEFQTAVRRIQSAVPIVFSNMPFLRGINDNEETLHKLFIDLYRMGVKPYYLYHFMPFSPGSSEYKASINDAIAIMSKLKRRISNIALPEYVLP--------HMKGKFTVPLFTHPQEMPYFETLNGKRYYRFINWQNE-QCEWL------DN-----
249800	GC_00002355		X_bovienii_CS03	876	81	84	2	0	0.933515	0.879025	0.905451	E	Amino acid transport and metabolism	COG1509	L-lysine 2,3-aminomutase (EF-P beta-lysylation pathway) (EpmB) (PDB:2A5H)			MNNSNALPHSQQFLFNPNENWLDWRWQQKNALRDEAALRSACGGWSEEIALRIQQNLQGQKM-----------------------------------------------------------------------------------------------------------------------------------------------------------------------------------------------------------------------------------------------------------------------------------------------------------------------------------------------------------
249801	GC_00002355		X_bovienii_FL	599	81	84	2	0	0.933515	0.879025	0.905451	E	Amino acid transport and metabolism	COG1509	L-lysine 2,3-aminomutase (EF-P beta-lysylation pathway) (EpmB) (PDB:2A5H)			MNNSNALPHSQQFLFNPNENWLDWRWQQKNALRDEAALRSACGGWSEEIALRIQQNLQGQKMQITPYYLRQILATNQSDDITANPLWRQVVPFWSEEELNGYDGETENWELNDEMKTPICQHKYDNRVILRMVNACNSYCQFCFEALRTLKVDSGKSNAGRSSFQQSLEYIKNTPSVEEVILSGGDPLMLTDNKLDESLAAIREIRDDLLIRIHSRALTFNPYRITDALIETLKKYRINAFGVHVCHPFELSEEFQTAVRRIQSAVPIVFSNMPFLRGINDNEETLHKLFIDLYRMGVKPYYLYHFMPFSPGSSEYKASINDAIAIMSKLKRRISNIALPEYVLP--------HMKGKFTVPLFTHPQEMPYFETLNGKRYYRFINWQNE-QCEWL------DN-----
249802	GC_00002355		X_bovienii_Goncek	128	81	84	2	0	0.933515	0.879025	0.905451	E	Amino acid transport and metabolism	COG1509	L-lysine 2,3-aminomutase (EF-P beta-lysylation pathway) (EpmB) (PDB:2A5H)			MNNSNALPHSQQFLFNPNENWLDWRWQQKNALRDEAALRSACGGWSEEIALRIQQNLQGQKMQITPYYLRQILATNQSDDITANPPWRQVVPFWSEEELNGYDGETENWELNDEMKTPICQHKYDNRVILRMVNACNSYCQFCFEALRTLKVDSGKSNAGRSSFQQSLEYIKNTPSVEEVILSGGDPLMLTDNKLDESLAAIREIRDDLLIRIHSRALTFNPYRITDALIETLKKYRINAFGVHVCHPFELSEEFQTAVRRIQSAVPIVFSNMPFLRGINDNEETLHKLFIDLYRMGVKPW------------------------------------------------------------------------------------------------------------
249803	GC_00002355		X_bovienii_Inter	1671	81	84	2	0	0.933515	0.879025	0.905451	E	Amino acid transport and metabolism	COG1509	L-lysine 2,3-aminomutase (EF-P beta-lysylation pathway) (EpmB) (PDB:2A5H)			MNNSNTVPHSQQFLFNPDENWLDWRWQQKNALRDEAALRSACGGWSDEVALRIQQNLQGQKMQITPYYLRQILATNQSDDITANPLWRQVVPFWSEEELNGYDGETENWELNDEMKTPICQHKYDNRVILRMVNACNSYCQFCFEALRTLKVDSGKSNAGRSSFQQSLEYIKKTPSVEEVILSGGDPLMLTDNKLDESLAAIREIRDDLLIRIHSRALTFNPYRITDALIETLKKYRINAFGVHVCHPFELSEEFQTAVRRIQSAVPIVFSNMPFLRGINDNEKTLHKLFINLYRMGVKPYYLYHFMPFSPGSSEYKASINDAIAIMSKLKRRVSNIALPEYVLP--------HMKGKFTVPLFTHPQEMPYFETLNGKRYYRFINWQNE-QCEWL------DN-----
249804	GC_00002355		X_bovienii_Jollieti	550	81	84	2	0	0.933515	0.879025	0.905451	E	Amino acid transport and metabolism	COG1509	L-lysine 2,3-aminomutase (EF-P beta-lysylation pathway) (EpmB) (PDB:2A5H)			------------------------------------------------------------------------------------MLFAATHPFF--------------------------------------------FCSF----LSQFKI-----------FQKTNQLYQS--SVEEVILSGGDPLMLTDNKLNESLASIREIRDDLLIRIHSRALTFNPYRITDALIETLKKYRINAFGVHVCHPFELSEEFQTAVRRIQSAVPIVFSNMPFLRGINDNEKTLHKLFIDLYRMGVKPYYLYHFMPFSPGSSEYKASINDAISIMSKLKRRISNIALPEYVLP--------HMKGKFTVPLFTHPQEMPYFETLNGKRYYRFINWQNE-QCEWL------DN-----
249805	GC_00002355		X_bovienii_Kraussei	771	81	84	2	0	0.933515	0.879025	0.905451	E	Amino acid transport and metabolism	COG1509	L-lysine 2,3-aminomutase (EF-P beta-lysylation pathway) (EpmB) (PDB:2A5H)			MNNSNAVPHSQQFLFNPDENWLDWRWQQKNALRDEAALRSACGGWSDEIALRIQQNLQGQKMQITPYYLRQILATSQSDDITANPLWRQVVPFWSEEELNGYDGETENWELNDEMKTPICQHKYDNRVILRMVNACNSYCQFCFEALRTLKVDSGKSNAGRSSFQQSLEYIKNTPSVEEVILSGGDPLMLTDNKLDESLAAIREIRDDLLIRIHSRALTFNPYRITDALIETLKKYRINAFGVHVCHPFELSEEFQTAVRRIQSAVPIVFSNMPFLRGINDNEKTLHKLFIDLYRMGVKPYYLYHFMPFSPGSSEYKASINDAIAIMSKLKRRVSNIALPEYVLP--------HMKGKFTVPLFTHPQEMPYFETLNGKRYYRFINWQNE-QCEWL------DN-----
249806	GC_00002355		X_bovienii_KrausseiBU	3426	81	84	2	0	0.933515	0.879025	0.905451	E	Amino acid transport and metabolism	COG1509	L-lysine 2,3-aminomutase (EF-P beta-lysylation pathway) (EpmB) (PDB:2A5H)			MNNSNALPHSQQFLFNPNENWLDWRWQQKNSLRDEAALRSACGGWSEKIALRIQQNLQGQKMQITPYYLRQILATNQSDDITANPLWRQVVPFWSEEELNGYDGETENWELNDEMKTPICQHKYDNRVILRMVNACNSYCQFCFEALRTLKVDSGKSNAGRSSFQQSLEYIKNTPSVEEVILSGGDPLMLTDNKLDESLAAIREIRDDLLIRIHSRALTFNPYRITDALIETLKKYRINAFGVHVCHPFELSKEFQTAVRRIQSAVPIVFSNMPFLRGINDNEETLHKLFIDLYRMGVKPYYLYHFMPFSPGSSEYKASINDAIAIMSKLKRRISNIALPEYVLP--------HMKGKFTVPLFTHPQEMPYFETLNGKRYYRFINWQSE-QCEWL------DN-----
249807	GC_00002355		X_bovienii_LD21	2038	81	84	2	0	0.933515	0.879025	0.905451	E	Amino acid transport and metabolism	COG1509	L-lysine 2,3-aminomutase (EF-P beta-lysylation pathway) (EpmB) (PDB:2A5H)			MNNSNTVPHSQQFLFNPDENWLDWRWQQKNALRDEAALRSACGGWSDEIALRIQQNLQGQKMQITPYYLRQILATNQSDDITANPLWRQVVPFWSEEELNGYDGETENWELNDEMKTPICQHKYANRVILRMVNACNSYCQFCFEALRTLKVDSGKSNAGRSSFQQSLEYIKKTPSVEEVILSGGDPLMLTDNKLDESLAAIRKIRDDLLIRIHSRALTFNPYRITDALIETLKKYRINAFGVHVCHPFELSEEFQTAVRRIQSAVPIVFSNMPFLRGINDNEKTLHKLFINLYRMGVKPYYLYHFMPFSPGSSEYKASINDAIAIMSKLKRRVSNIALPEYVLP--------HMKGKFTVPLFTHPQEMPYFETLNGKRYYRFINWQNE-QCEWL------DN-----
249808	GC_00002355		X_bovienii_LD27A	465	81	84	2	0	0.933515	0.879025	0.905451	E	Amino acid transport and metabolism	COG1509	L-lysine 2,3-aminomutase (EF-P beta-lysylation pathway) (EpmB) (PDB:2A5H)			MNNSNAVPHSQQFLFNPDENWLDWRWQQKNALRDEAALRSACGGWSDEIALRIQQNLQGQKMQITPYYLRQILATSQSDDITANPLWRQVIPFWSEEELNGYDGETENWELNDEMKTPICQHKYDNRVILRMVNACNSYCQFCFEALRTLKVDSGKSNAGRSSFQQSLEYIKNTPSVEEVILSGGDPLMLTDNKLDESLAAIREIRDDLLIRIHSRALTFNPYRITDALIETLKKYRINAFGVHVCHPFELSEEFQTAVRRIQSAVPIVFSNMPFLRGINDNEKTLHKLFIDLYRMGVKPYYLYHFMPFSPGSSEYKASINDAIAIMSKLKRRVSNIALPEYVLP--------HMKGKFTVPLFTHPQEMPYFETLNDKRYYRFINWQNE-QCEWL------DN-----
249809	GC_00002355		X_bovienii_LD27B	1488	81	84	2	0	0.933515	0.879025	0.905451	E	Amino acid transport and metabolism	COG1509	L-lysine 2,3-aminomutase (EF-P beta-lysylation pathway) (EpmB) (PDB:2A5H)			MNNSNAVPHSQQFLFNPDENWLDWRWQQKNALRDEAALRSACGGWSDEIALRIQQNLQGQKMQITPYYLRQILATSQSDDITANPLWRQVIPFWSEEELNGYDGETENWELNDEMKTPICQHKYDNRVILRMVNACNSYCQFCFEALRTLKVDSGKSNAGRSSFQQSLEYIKNTPSVEEVILSGGDPLMLTDNKLDESLAAIREIRDDLLIRIHSRALTFNPYRITDALIETLKKYRINAFGVHVCHPFELSEEFQTAVRRIQSAVPIVFSNMPFLRGINDNEKTLHKLFIDLYRMGVKPYYLYHFMPFSPGSSEYKASINDAIAIMSKLKRRVSNIALPEYVLP--------HMKGKFTVPLFTHPQEMPYFETLNDKRYYRFINWQNE-QCEWL------DN-----
249810	GC_00002355		X_bovienii_LD28	1467	81	84	2	0	0.933515	0.879025	0.905451	E	Amino acid transport and metabolism	COG1509	L-lysine 2,3-aminomutase (EF-P beta-lysylation pathway) (EpmB) (PDB:2A5H)			MNNSNAVPHSQQFLFNPDENWLDWRWQQKNALRDEAALRSACGGWSDEIALRIQQNLQGQKMQITPYYLRQILATSQSDDITANPLWRQVVPFWSEEELNGYDGETENWELNDEMKTPICQHKYDNRVILRMVNACNSYCQFCFEALRTLKVDSGKSNAGRSSFQQSLEYIKNTPSVEEVILSGGDPLMLTDNKLDESLAAIREIRDDLLIRIHSRALTFNPYRITDALIETLKKYRINAFGVHVCHPFELSEEFQTAVRRIQSAVPIVFSNMPFLRGINDNEKTLHKLFIDLYRMGVKPYYLYHFMPFSPGSSEYKASINDAIAIMSKLKRRVSNIALPEYVLP--------HMKGKFTVPLFTHPQEMPYFETLNGKRYYRFINWQNE-QCEWL------DN-----
249811	GC_00002355		X_bovienii_LD3	2267	81	84	2	0	0.933515	0.879025	0.905451	E	Amino acid transport and metabolism	COG1509	L-lysine 2,3-aminomutase (EF-P beta-lysylation pathway) (EpmB) (PDB:2A5H)			MNNSNTVPHSQQFLFNPDENWLDWRWQQKNALRDEAALRSACGGWSDEVALRIQQNLQGQKMQITPYYLRQILATSQSDDITANPLWRQVVPFWSEEELNGYDGETENWELNDEMKTPICQHKYDNRVILRMVNACNSYCQFCFEALRTLKVDSGKSNAGRSSFQQSLEYIKKTPSVEEVILSGGDPLMLTDNKLDESLAAIREIRDDLLIRIHSRALTFNPYRITDALIETLKKYRINAFGVHVCHPFELSEEFQTAVRRIQSAVPIVFSNMPFLRGINDNEKTLHKLFINLYRMGVKPYYLYHFMPFSPGSSEYKASINDAIAIMSKLKRRVSNIALPEYVLP--------HMKGKFTVPLFTHPQEMPYFETLNGKRYYRFINWQNE-QCEWL------DN-----
249812	GC_00002355		X_bovienii_LD45	821	81	84	2	0	0.933515	0.879025	0.905451	E	Amino acid transport and metabolism	COG1509	L-lysine 2,3-aminomutase (EF-P beta-lysylation pathway) (EpmB) (PDB:2A5H)			MNNSNTVPHTQQFLFNPDENWLDWRWQQKNALRDEAALRSACGGWSDEVALRIQQNLQGQKMQITPYYLRQILATNQSDDITANPLWRQVVPFWSEEELNGYDGETENWELNDEMKTPICQHKYANRVILRMVNACNSYCQFCFEALRTLKVDSGKSNAGRSSFQQSLEYIKKTPSVEEVILSGGDPLMLTDNKLDESLAAIRKIRDDLLIRIHSRALTFNPYRITDALIETLKN---------------------------TASMPSVFMSVIHLNSVKNFK-----------------------LPFVASKVPYR------------------------LFFP---------ICLSYVVSMITKKHSTSCL--------SICIAWA---------------------
249813	GC_00002355		X_bovienii_LD45	822	81	84	2	0	0.933515	0.879025	0.905451	E	Amino acid transport and metabolism	COG1509	L-lysine 2,3-aminomutase (EF-P beta-lysylation pathway) (EpmB) (PDB:2A5H)			-------------------------------------------------------------------------------------------------------------------------------------------------------------------------------------------------------------------------------------------------------------------------------------------------------MGVKPYYLYHFMPFSPGSSEYKASINDAIAIMSKLKRRVSNIALPEYVLP--------HMKGKFTVPLFTHPQEMPYFETLNGKRYYRFINWQNE-QCEWL------DN-----
249814	GC_00002355		X_bovienii_LD5	1174	81	84	2	0	0.933515	0.879025	0.905451	E	Amino acid transport and metabolism	COG1509	L-lysine 2,3-aminomutase (EF-P beta-lysylation pathway) (EpmB) (PDB:2A5H)			MNNSNTVPHSQQFLFNPDENWLDWRWQQKNALRDEAALCSACGGWSDEVALRIQQNLQGQKMQITPYYLRQILATNQSDDITANPLWRQVVPFWSEEELNGYDGETENWELNDEMKTPICQHKYDNRVILRMVNACNSYCQFCFEALRTLKVDSGKSNAGRSSFQQSLEYIKNTPSVEEVILSGGDPLMLTDNKLDESLAAIREIRDDLLIRIHSRALTFNPYRITDALIETLKKYRINAFGVHVCHPFELSEEFQTAVRRIQSAVPIVFSNMPFLRGINDNEETLHKLFIDLYRMGVKPYYLYHFMPFSPGSSEYKASINDAIAIMSKLKRRVSNIALPEYVLP--------HMKGKFTVPLFTHPQEMPYFETLNGKRYYRFINWQNE-QCEWL------DN-----
249815	GC_00002355		X_bovienii_LD52	81	81	84	2	0	0.933515	0.879025	0.905451	E	Amino acid transport and metabolism	COG1509	L-lysine 2,3-aminomutase (EF-P beta-lysylation pathway) (EpmB) (PDB:2A5H)			MNNSNTVPHSQQFLFNPDENWLDWRWQQKNALRDEAALRSACGGWSDEVALRIQQNLQGQKMQITPYYLRQILATSQSDDITANPLWRQVVPFWSEEELNGYDGETENWELNDEMKTPICQHKYDNRVILRMVNACNSYCQFCFEALRTLKVDSGKSNAGRSSFQQSLEYIKKTPSVEEVILSGGDPLMLTDNKLDESLAAIREIRDDLLIRIHSRALTFNPYRITDALIETLKKYRINAFGVHVCHPFELSEEFQTAVRRIQSAVPIVFSNMPFLRGINDNEKTLHKLFINLYRMGVKPYYLYHFMPFSPGSSEYKASINDAIAIMSKLKRRVSNIALPEYVLP--------HMKGKFTVPLFTHPQEMPYFETLNGKRYYRFINWQNE-QCEWL------DN-----
249816	GC_00002355		X_bovienii_LD8	164	81	84	2	0	0.933515	0.879025	0.905451	E	Amino acid transport and metabolism	COG1509	L-lysine 2,3-aminomutase (EF-P beta-lysylation pathway) (EpmB) (PDB:2A5H)			MNNSNTVPHSQQFLFNPDENWLDWRWQQKNALRDEAALRSACGGWSDEIALRIQQNLQGQKMQITPYYLRQILATNQSDDITANPLWRQVVPFWSEEELNGYDGETENWELNDEMKTPICQHKYANRVILRMVNACNSYCQFCFEALRTLKVDSGKSNAGRSSFQQSLEYIKKTPSVEEVILSGGDPLMLTDNKLDESLAAIRKIRDDLLIRIHSRALTFNPYRITDALIETLKKYRINAFGVHVCHPFELSEEFQTAVRRIQSAVPIVFSNMPFLRGINDNEKTLHKLFINLYRMGVKPYYLYHFMPFSPGSSEYKASINDAIAIMSKLKRRVSNIALPEYVLP--------HMKGKFTVPLFTHPQEMPYFETLNGKRYYRFINWQNE-QCEWL------DN-----
249817	GC_00002355		X_bovienii_MC10	704	81	84	2	0	0.933515	0.879025	0.905451	E	Amino acid transport and metabolism	COG1509	L-lysine 2,3-aminomutase (EF-P beta-lysylation pathway) (EpmB) (PDB:2A5H)			MNNSNAVPHSQQFLFNPDENWLDWRWQQKNALRDEAALRSACGGWSDEIALRIQQNLQGQKMQITPYYLRQILATSQSDDITANPLWRQVVPFWSEEELNGYDGETENWELNDEMKTPICQHKYDNRVILRMVNACNSYCQFCFEALRTLKVDSGKSNAGRSSFQQSLEYIKNTPSVEEVILSGGDPLMLTDNKLDESLAAIREIRDDLLIRIHSRALTFNPYRITDALIETLKKYRINAFGVHVCHPFELSEEFQTAVRRIQSAVPIVFSNMPFLRGINDNEKTLHKLFIDLYRMGVKPYYLYHFMPFSPGSSEYKASINDAIAIMSKLKRRVSNIALPEYVLP--------HMKGKFTVPLFTHPQEMPYFETLNGKRYYRFINWQNE-QCEWL------DN-----
249818	GC_00002355		X_bovienii_MC11	1842	81	84	2	0	0.933515	0.879025	0.905451	E	Amino acid transport and metabolism	COG1509	L-lysine 2,3-aminomutase (EF-P beta-lysylation pathway) (EpmB) (PDB:2A5H)			MNNSNAVPHSQQFLFNPDENWLDWRWQQKNALRDEAALRSACGGWSDEIALRIQQNLQGQKMQITPYYLRQILATSQSDDITANPLWRQVVPFWSEEELNGYDGETENWELNDEMKTPICQHKYDNRVILRMVNACNSYCQFCFEALRTLKVDSGKSNAGRSSFQQSLEYIKNTPSVEEVILSGGDPLMLTDNKLDESLAAIREIRDDLLIRIHSRALTFNPYRITDALIETLKKYRINAFGVHVCHPFELSEEFQTAVRRIQSAVPIVFSNMPFLRGINDNEKTLHKLFIDLYRMGVKPYYLYHFMPFSPGSSEYKASINDAIAIMSKLKRRVSNIALPEYVLP--------HMKGKFTVPLFTHPQEMPYFETLNGKRYYRFINWQNE-QCEWL------DN-----
249819	GC_00002355		X_bovienii_MC15	1066	81	84	2	0	0.933515	0.879025	0.905451	E	Amino acid transport and metabolism	COG1509	L-lysine 2,3-aminomutase (EF-P beta-lysylation pathway) (EpmB) (PDB:2A5H)			MNNSNAVPHSQQFLFNPDENWLDWRWQQKNALRDEAALRSACGGWSDEIALRIQQNLQGQKMQITPYYLRQILATSQSDDITANPLWRQVVPFWSEEELNGYDGETENWELNDEMKTPICQHKYDNRVILRMVNACNSYCQFCFEALRTLKVDSGKSNAGRSSFQQSLEYIKNTPSVEEVILSGGDPLMLTDNKLDESLAAIREIRDDLLIRIHSRALTFNPYRITDALIETLKKYRINAFGVHVCHPFELSEEFQTAVRRIQSAVPIVFSNMPFLRGINDNEKTLHKLFIDLYRMGVKPYYLYHFMPFSPGSSEYKASINDAIAIMSKLKRRVSNIALPEYVLP--------HMKGKFTVPLFTHPQEMPYFETLNGKRYYRFINWQNE-QCEWL------DN-----
249820	GC_00002355		X_bovienii_MC19	3142	81	84	2	0	0.933515	0.879025	0.905451	E	Amino acid transport and metabolism	COG1509	L-lysine 2,3-aminomutase (EF-P beta-lysylation pathway) (EpmB) (PDB:2A5H)			MNNSNAVPHSQQFLFNPDENWLDWRWQQKNALRDEAALRSACGGWSDEIALRIQQNLQGQKMQITPYYLRQILATSQSDDITANPLWRQVIPFWSEEELNGYDGETENWELNDEMKTPICQHKYDNRVILRMVNACNSYCQFCFEALRTLKVDSGKSNAGRSSFQQSLEYIKNTPSVEEVILSGGDPLMLTDNKLDESLAAIREIRDDLLIRIHSRALTFNPYRITDALIETLKKYRINAFGVHVCHPFELSEEFQTAVRRIQSAVPIVFSNMPFLRGINDNEKTLHKLFIDLYRMGVKPYYLYHFMPFSPGSSEYKASINDAIAIMSKLKRRVSNIALPEYVLP--------HMKGKFTVPLFTHPQEMPYFETLNDKRYYRFINWQNE-QCEWL------DN-----
249821	GC_00002355		X_bovienii_MC200	937	81	84	2	0	0.933515	0.879025	0.905451	E	Amino acid transport and metabolism	COG1509	L-lysine 2,3-aminomutase (EF-P beta-lysylation pathway) (EpmB) (PDB:2A5H)			MNNSNAVPHSQQFLFNPDENWLDWRWQQKNALRDEAALRSACGGWSDEIALRIQQNLQGQKMQITPYYLRQILATSQSDDITANPLWRQVVPFWSEEELNGYDGETENWELNDEMKTPICQHKYDNRVILRMVNACNSYCQFCFEALRTLKVDSGKSNAGRSSFQQSLEYIKNTPSVEEVILSGGDPLMLTDNKLDESLAAIREIRDDLLIRIHSRALTFNPYRITDALIETLKKYRINAFGVHVCHPFELSEEFQTAVRRIQSAVPIVFSNMPFLRGINDNEKTLHKLFIDLYRMGVKPYYLYHFMPFSPGSSEYKASINDAIAIMSKLKRRVSNIALPEYVLP--------HMKGKFTVPLFTHPQEMPYFETLNGKRYYRFINWQNE-QCEWL------DN-----
249823	GC_00002355		X_bovienii_MC211	2433	81	84	2	0	0.933515	0.879025	0.905451	E	Amino acid transport and metabolism	COG1509	L-lysine 2,3-aminomutase (EF-P beta-lysylation pathway) (EpmB) (PDB:2A5H)			MNNSNAVPHSQQFLFNPDENWLDWRWQQKNALRDEAALRSACGGWSDEIALRIQQNLQGQKMQITPYYLRQILATSQSDDITANPLWRQVVPFWSEEELNGYDGETENWELNDEMKTPICQHKYDNRVILRMVNACNSYCQFCFEALRTLKVDSGKSNAGRSSFQQSLEYIKNTPSVEEVILSGGDPLMLTDNKLDESLAAIREIRDDLLIRIHSRALTFNPYRITDALIETLKKYRINAFGVHVCHPFELSEEFQTAVRRIQSAVPIVFSNMPFLRGINDNEKTLHKLFIDLYRMGVKPYYLYHFMPFSPGSSEYKASINDAIAIMSKLKRRVSNIALPEYVLP--------HMKGKFTVPLFTHPQEMPYFETLNGKRYYRFINWQNE-QCEWL------DN-----
249824	GC_00002355		X_bovienii_MC214	392	81	84	2	0	0.933515	0.879025	0.905451	E	Amino acid transport and metabolism	COG1509	L-lysine 2,3-aminomutase (EF-P beta-lysylation pathway) (EpmB) (PDB:2A5H)			MNNSNAVPHSQQFLFNPDENWLDWRWQQKNALRDEAALRSACGGWSAGIALRIQQNLQGQKMQITPYYLRQILATSQSDDITANPLWRQVVPFWSEEELNGYDGETENWELNDEMKTPICQHKYDNRVILRMVNACNSYCQFCFEALRTLKVDSGKSNAGRSSFQQSLEYIKNTPSVEEVILSGGDPLMLTDNKLDESLAAIREIRDDLLIRIHSRALTFNPYRITDALIETLKKYRINAFGVHVCHPFELSEEFQTAVRRIQSAVPIVFSNMPFLRGINDNEKTLHKLFIDLYRMGVKPYYLYHFMPFSPGSSEYKASINDAIAIMSKLKRRVSNIALPEYVLP--------HMKGKFTVPLFTHPQEMPYFETLNGKRYYRFINWQNE-QCEWL------DN-----
249825	GC_00002355		X_bovienii_MC216	3966	81	84	2	0	0.933515	0.879025	0.905451	E	Amino acid transport and metabolism	COG1509	L-lysine 2,3-aminomutase (EF-P beta-lysylation pathway) (EpmB) (PDB:2A5H)			MNNSNAVPHSQQFLFNPDENWLDWRWQQKNALRDEAALRSACGGWSDGIALRIQQNLQGQKMQITPYYLRQILATSQSDDITANPLWRQVVPFWSEEELNGYDGETENWELNDEMKTPICQHKYDNRVILRMVNACNSYCQFCFEALRTLKVDSGKSNAGRSSFQQSLEYIKNTPSVEEVILSGGDPLMLTDNKLDESLAAIREIRDDLLIRIHSRALTFNPYRITDALIETLKKYRINAFGVHVCHPFELSEEFQTAVRRIQSAVPIVFSNMPFLRGINDNEKTLHKLFIDLYRMGVKPYYLYHFMPFSPGSSEYKASINDAIAIMSKLKRRVSNIALPEYVLP--------HMKGKFTVPLFTHPQEMPYFEILNGKRYYRFINWQNE-QCEWL------DN-----
249826	GC_00002355		X_bovienii_MC218	1583	81	84	2	0	0.933515	0.879025	0.905451	E	Amino acid transport and metabolism	COG1509	L-lysine 2,3-aminomutase (EF-P beta-lysylation pathway) (EpmB) (PDB:2A5H)			MNNSNAVPHSQQFLFNPDENWLDWRWQQKNALRDEAALRSACGGWSDEIALRIQQNLQGQKMQITPYYLRQILATSQSDDITANPLWRQVVPFWSEEELNGYDGETENWELNDEMKTPICQHKYDNRVILRMVNACNSYCQFCFEALRTLKVDSGKSNAGRSSFQQSLEYIKNTPSVEEVILSGGDPLMLTDNKLDESLAAIREIRDDLLIRIHSRALTFNPYRITDALIETLKKYRINAFGVHVCHPFELSEEFQTAVRRIQSAVPIVFSNMPFLRGINDNEKTLHKLFIDLYRMGVKPYYLYHFMPFSPGSSEYKASINDAIAIMSKLKRRVSNIALPEYVLP--------HMKGKFTVPLFTHPQEMPYFETLNGKRYYRFINWQNE-QCEWL------DN-----
249827	GC_00002355		X_bovienii_MC221	3586	81	84	2	0	0.933515	0.879025	0.905451	E	Amino acid transport and metabolism	COG1509	L-lysine 2,3-aminomutase (EF-P beta-lysylation pathway) (EpmB) (PDB:2A5H)			MNNSNAVPHSQQFLFNPDENWLDWRWQQKNALRDEAALRSACGGWSDEIALRIQQNLQGQKMQITPYYLRQILATSQSDDITANPLWRQVVPFWSEEELNGYDGETENWELNDEMKTPICQHKYDNRVILRMVNACNSYCQFCFEALRTLKVDSGKSNAGRSSFQQSLEYIKNTPSVEEVILSGGDPLMLTDNKLDESLAAIREIRDDLLIRIHSRALTFNPYRITDALIETLKKYRINAFGVHVCHPFELSEEFQTAVRRIQSAVPIVFSNMPFLRGINDNEKTLHKLFIDLYRMGVKPYYLYHFMPFSPGSSEYKASINDAIAIMSKLKRRVSNIALPEYVLP--------HMKGKFTVPLFTHPQEMPYFETLNGKRYYRFINWQNE-QCEWL------DN-----
249828	GC_00002355		X_bovienii_MC226	1520	81	84	2	0	0.933515	0.879025	0.905451	E	Amino acid transport and metabolism	COG1509	L-lysine 2,3-aminomutase (EF-P beta-lysylation pathway) (EpmB) (PDB:2A5H)			MNNSNAVPHSQQFLFTPDENWLDWRWQQKNALRDEVALRSACGGWSDEIALRIQQNLQGQKMQITPYYLRQILATSQSDDITANPLWRQVVPFWSEEELNGYDGETENWELNDEMKTPICQHKYDNRVILRMVNACNSYCQFCFEALRTLKVDSGKSNAGRSSFQQSLEYIKNTPSVEEVILSGGDPLMLTDNKLDESLAAIREIRDDLLIRIHSRALTFNPYRITDALIETLKKYRINAFGVHVCHPFELSEEFQTAVRRIQSAVPIVFSNMPFLRGINDNEETLHKLFIDLYRMGVKPYYLYHFMPFSPGSSEYKASINDAIAIMSKLKRCVSNIALPEYVLP--------HMKGKFTVPLFTHPQEMPYFETLNGKRYYRFINWQNE-QCEWL------DN-----
249829	GC_00002355		X_bovienii_MC228	1449	81	84	2	0	0.933515	0.879025	0.905451	E	Amino acid transport and metabolism	COG1509	L-lysine 2,3-aminomutase (EF-P beta-lysylation pathway) (EpmB) (PDB:2A5H)			MNNSNAVPHSQQFLFTPDENWLDWRWQQKNALRDEAALRSACGGWSDEIALRIQQNLQGQKMQITPYYLRQILATSQSDDITANPLWRQVVPFWSEEELNGYDGETENWELNDEMKTPICQHKYDNRVILRMVNACNSYCQFCFEALRTLKVDSGKSNAGRSSFQQSLEYIKNTPSVEEVILSGGDPLMLTDNKLDESLAAIREIRDDLLIRIHSRALTFNPYRITDALIETLKKYRINAFGVHVCHPFELSEEFQTAVRRIQSAVPIVFSNMPFLRGINDNEETLHKLFIDLYRMGVKPYYLYHFMPFSPGSSEYKASINDAIAIMSKLKRRVSNIALPEYVLP--------HMKGKFTVPLFTHPQEMPYFETLNGKRYYRFINWQNE-QCEWL------DN-----
249830	GC_00002355		X_bovienii_MC233	934	81	84	2	0	0.933515	0.879025	0.905451	E	Amino acid transport and metabolism	COG1509	L-lysine 2,3-aminomutase (EF-P beta-lysylation pathway) (EpmB) (PDB:2A5H)			MNNSNAVPHSQQFLFNPDENWLDWRWQQKNALRDEAALRSACGGWSAGIALRIQQNLQGQKMQITPYYLRQILATSQSDDITANPLWRQVVPFWSEEELNGYDGETENWELNDEMKTPICQHKYDNRVILRMVNACNSYCQFCFEALRTLKVDSGKSNAGRSSFQQSLEYIKNTPSVEEVILSGGDPLMLTDNKLDESLAAIREIRDDLLIRIHSRALTFNPYRITDALIETLKKYRINAFGVHVCHPFELSEEFQTAVRRIQSAVPIVFSNMPFLRGINDNEKTLHKLFIDLYRMGVKPYYLYHFMPFSPGSSEYKASINDAIAIMSKLKRRVSNIALPEYVLP--------HMKGKFTVPLFTHPQEMPYFETLNGKRYYRFINWQNE-QCEWL------DN-----
249831	GC_00002355		X_bovienii_MC235	1527	81	84	2	0	0.933515	0.879025	0.905451	E	Amino acid transport and metabolism	COG1509	L-lysine 2,3-aminomutase (EF-P beta-lysylation pathway) (EpmB) (PDB:2A5H)			MNNSNAVPHSQQFLFNPDENWLDWRWQQKNALRDEAALRSACGGWSDGIALRIQQNLQGQKMQITPYYLRQILATSQSDDITANPLWRQVVPFWSEEELNGYDGETENWELNDEMKTPICQHKYDNRVILRMVNACNSYCQFCFEALRTLKVDSGKSNAGRSSFQQSLEYIKNTPSVEEVILSGGDPLMLTDNKLDESLAAIREIRDDLLIRIHSRALTFNPYRITDALIETLKKYRINAFGVHVCHPFELSEEFQTAVRRIQSAVPIVFSNMPFLRGINDNEETLHKLFIDLYRMGVKPYYLYHFMPFSPGSSEYKASINDAIAIMSKLKRRVSNIALPEYVLP--------HMKGKFTVPLFTHPQEMPYFETLNGKRYYRFINWQNE-QCEWL------DN-----
249832	GC_00002355		X_bovienii_MC239	2512	81	84	2	0	0.933515	0.879025	0.905451	E	Amino acid transport and metabolism	COG1509	L-lysine 2,3-aminomutase (EF-P beta-lysylation pathway) (EpmB) (PDB:2A5H)			MNNSNAVPHSQQFLFNPDENWLDWRWQQKNALRDEAALRSACGGWSDGIALRIQQNLQGQKMQITPYYLRQILATSQSDDITANPLWRQVVPFWSEEELNGYDGETENWELNDEMKTPICQHKYDNRVILRMVNACNSYCQFCFEALRTLKVDSGKSNAGRSSFQQSLEYIKNTPSVEEVILSGGDPLMLTDNKLDESLAAIREIRDDLLIRIHSRALTFNPYRITDALIETLKKYRINAFGVHVCHPFELSEEFQTAVRRIQSAVPIVFSNMPFLRGINDNEKTLHKLFIDLYRMGVKPYYLYHFMPFSPGSSEYKASINDAIAIMSKLKRRVSNIALPEYVLP--------HMKGKFTVPLFTHPQEMPYFETLNGKRYYRFINWQNE-QCEWL------DN-----
249833	GC_00002355		X_bovienii_MC241	501	81	84	2	0	0.933515	0.879025	0.905451	E	Amino acid transport and metabolism	COG1509	L-lysine 2,3-aminomutase (EF-P beta-lysylation pathway) (EpmB) (PDB:2A5H)			MNNSNAVPHSQQFLFNPDENWLDWRWQQKNALRDEAALRSACGGWSDEIALRIQQNLQGQKMQITPYYLRQILATSQSDDITANPLWRQVVPFWSEEELNGYDGETENWELNDEMKTPICQHKYDNRVILRMVNACNSYCQFCFEALRTLKVDSGKSNAGRSSFQQSLEYIKNTPSVEEVILSGGDPLMLTDNKLDESLAAIREIRDDLLIRIHSRALTFNPYRITDALIETLKKYRINAFGVHVCHPFELSEEFQTAVRRIQSAVPIVFSNMPFLRGINDNEKTLHKLFIDLYRMGVKPYYLYHFMPFSPGSSEYKASINDAIAIMSKLKRRVSNIALPEYVLP--------HMKGKFTVPLFTHPQEMPYFETLNGKRYYRFINWQNE-QCEWL------DN-----
249834	GC_00002355		X_bovienii_MC250	2593	81	84	2	0	0.933515	0.879025	0.905451	E	Amino acid transport and metabolism	COG1509	L-lysine 2,3-aminomutase (EF-P beta-lysylation pathway) (EpmB) (PDB:2A5H)			MNNSNAVPHSQQFLFNPDENWLDWRWQQKNALRDEAALRSACGGWSDEIALRIQQNLQGQKMQITPYYLRQILATSQSDDITANPLWRQVVPFWSEEELNGYDGETENWELNDEMKTPICQHKYDNRVILRMVNACNSYCQFCFEALRTLKVDSGKSNAGRSSFQQSLEYIKNTPSVEEVILSGGDPLMLTDNKLDESLAAIREIRDDLLIRIHSRALTFNPYRITDALIETLKKYRINAFGVHVCHPFELSEEFQTAVRRIQSAVPIVFSNMPFLRGINDNEKTLHKLFIDLYRMGVKPYYLYHFMPFSPGSSEYKASINDAIAIMSKLKRRVSNIALPEYVLP--------HMKGKFTVPLFTHPQEMPYFETLNGKRYYRFINWQNE-QCEWL------DN-----
249835	GC_00002355		X_bovienii_MC255	3310	81	84	2	0	0.933515	0.879025	0.905451	E	Amino acid transport and metabolism	COG1509	L-lysine 2,3-aminomutase (EF-P beta-lysylation pathway) (EpmB) (PDB:2A5H)			MNNSNAVPHSQQFLFNPDENWLDWRWQQKNALRDEAALRSACGGWSDEIALRIQQNLQGQKMQITPYYLRQILATSQSDDITANPLWRQVVPFWSEEELNGYDGETENWELNDEMKTPICQHKYDNRVILRMVNACNSYCQFCFEALRTLKVDSGKSNAGRSSFQQSLEYIKNTPSVEEVILSGGDPLMLTDNKLDESLAAIREIRDDLLIRIHSRALTFNPYRITDALIETLKKYRINAFGVHVCHPFELSEEFQTAVRRIQSAVPIVFSNMPFLRGINDNEKTLHKLFIDLYRMGVKPYYLYHFMPFSPGSSEYKASINDAIAIMSKLKRRVSNIALPEYVLP--------HMKGKFTVPLFTHPQEMPYFETLNGKRYYRFINWQNE-QCEWL------DN-----
249836	GC_00002355		X_bovienii_MC266	1216	81	84	2	0	0.933515	0.879025	0.905451	E	Amino acid transport and metabolism	COG1509	L-lysine 2,3-aminomutase (EF-P beta-lysylation pathway) (EpmB) (PDB:2A5H)			MNNSNAVPHSQQFLFNPDENWLDWRWQQKNALRDEAALRSACGGWSDGIALRIQQNLQGQKMQITPYYLRQILATSQSDDITANPLWRQVVPFWSEEELNGYDGETENWELNDEMKTPICQHKYDNRVILRMVNACNSYCQFCFEALRTLKVDSGKSNAGRSSFQQSLEYIKNTPSVEEVILSGGDPLMLTDNKLDESLAAIREIRDDLLIRIHSRALTFNPYRITDALIETLKKYRINAFGVHVCHPFELSEEFQTAVRRIQSAVPIVFSNMPFLRGINDNEKTLHKLFIDLYRMGVKPYYLYHFMPFSPGSSEYKASINDAIAIMSKLKRRVSNIALPEYVLP--------HMKGKFTVPLFTHPQEMPYFETLNGKRYYRFINWQNE-QCEWL------DN-----
249837	GC_00002355		X_bovienii_MC44	3408	81	84	2	0	0.933515	0.879025	0.905451	E	Amino acid transport and metabolism	COG1509	L-lysine 2,3-aminomutase (EF-P beta-lysylation pathway) (EpmB) (PDB:2A5H)			MNNSNTVPHSQQFLFNPDENWLDWRWQQKNALRDEAALCSACGGWSDEVALRIQQNLQGQKMQITPYYLRQILATNQSDDITANPLWRQVVPFWSEEELNGYDGETENWELNDEMKTPICQHKYDNRVILRMVNACNSYCQFCFEALRTLKVDSGKSNAGRSSFQQSLEYIKNTPSVEEVILSGGDPLMLTDNKLDESLAAIREIRDDLLIRIHSRALTFNPYRITDALIETLKKYRINAFGVHVCHPFELSEEFQTAVRRIQSAVPIVFSNMPFLRGINDNEETLHKLFIDLYRMGVKPYYLYHFMPFSPGSSEYKASINDAIAIMSKLKRRVSNIALPEYVLP--------HMKGKFTVPLFTHPQEMPYFETLNGKRYYRFINWQNE-QCEWL------DN-----
249838	GC_00002355		X_bovienii_MC47	1367	81	84	2	0	0.933515	0.879025	0.905451	E	Amino acid transport and metabolism	COG1509	L-lysine 2,3-aminomutase (EF-P beta-lysylation pathway) (EpmB) (PDB:2A5H)			MNNSNTVPHSQQFLFNPDENWLDWRWQQKNALRDEAALCSACGGWSDEVALRIQQNLQGQKMQITPYYLRQILATNQSDDITANPLWRQVVPFWSEEELNGYDGETENWELNDEMKTPICQHKYDNRVILRMVNACNSYCQFCFEALRTLKVDSGKSNAGRSSFQQSLEYIKNTPSVEEVILSGGDPLMLTDNKLDESLAAIREIRDDLLIRIHSRALTFNPYRITDALIETLKKYRINAFGVHVCHPFELSEEFQTAVRRIQSAVPIVFSNMPFLRGINDNEETLHKLFIDLYRMGVKPYYLYHFMPFSPGSSEYKASINDAIAIMSKLKRRVSNIALPEYVLP--------HMKGKFTVPLFTHPQEMPYFETLNGKRYYRFINWQNE-QCEWL------DN-----
249839	GC_00002355		X_bovienii_MC52	1589	81	84	2	0	0.933515	0.879025	0.905451	E	Amino acid transport and metabolism	COG1509	L-lysine 2,3-aminomutase (EF-P beta-lysylation pathway) (EpmB) (PDB:2A5H)			MNNSNAVPHSQQFLFNPDENWLDWRWQQKNALRDEAALRSACGGWSDEIALRIQQNLQGQKMQITPYYLRQILATSQSDDITANPLWRQVVPFWSEEELNGYDGETENWELNDEMKTPICQHKYDNRVILRMVNACNSYCQFCFEALRTLKVDSGKSNAGRSSFQQSLEYIKNTPSVEEVILSGGDPLMLTDNKLDESLAAIREIRDDLLIRIHSRALTFNPYRITDALIETLKKYRINAFGVHVCHPFELSEEFQTAVRRIQSAVPIVFSNMPFLRGINDNEKTLHKLFIDLYRMGVKPYYLYHFMPFSPGSSEYKASINDAIAIMSKLKRRVSNIALPEYVLP--------HMKGKFTVPLFTHPQEMPYFETLNGKRYYRFINWQNE-QCEWL------DN-----
249840	GC_00002355		X_bovienii_MC59	1529	81	84	2	0	0.933515	0.879025	0.905451	E	Amino acid transport and metabolism	COG1509	L-lysine 2,3-aminomutase (EF-P beta-lysylation pathway) (EpmB) (PDB:2A5H)			MNNSNAVPHSQQFLFNPDENWLDWRWQQKNALRDEAALRSACGGWSDGIALRIQQNLQGQKMQITPYYLRQILATSQSDDITANPLWRQVVPFWSEEELNGYDGETENWELNDEMKTPICQHKYDNRVILRMVNACNSYCQFCFEALRTLKVDSGKSNAGRSSFQQSLEYIKNTPSVEEVILSGGDPLMLTDNKLDESLAAIREIRDDLLIRIHSRALTFNPYRITDALIETLKKYRINAFGVHVCHPFELSEEFQTAVRRIQSAVPIVFSNMPFLRGINDNEKTLHKLFIDLYRMGVKPYYLYHFMPFSPGSSEYKASINDAIAIMSKLKRRVSNIALPEYVLP--------HMKGKFTVPLFTHPQEMPYFETLNGKRYYRFINWQNE-QCEWL------DN-----
249841	GC_00002355		X_bovienii_MC66	1362	81	84	2	0	0.933515	0.879025	0.905451	E	Amino acid transport and metabolism	COG1509	L-lysine 2,3-aminomutase (EF-P beta-lysylation pathway) (EpmB) (PDB:2A5H)			MNNSNAVPHSQQFLFNPDENWLDWRWQQKNALRDEAALRSACGGWSDGIALRIQQNLQGQKMQITPYYLRQILATSQSDDITANPLWRQVVPFWSEEELNGYDGETENWELNDEMKTPICQHKYDNRVILRMVNACNSYCQFCFEALRTLKVDSGKSNAGRSSFQQSLEYIKNTPSVEEVILSGGDPLMLTDNKLDESLAAIREIRDDLLIRIHSRALTFNPYRITDALIETLKKYRINAFGVHVCHPFELSEEFQTAVRRIQSAVPIVFSNMPFLRGINDNEKTLHKLFIDLYRMGVKPYYLYHFMPFSPGSSEYKASINDAIAIMSKLKRRVSNIALPEYVLP--------HMKGKFTVPLFTHPQEMPYFETLNGKRYYRFINWQNE-QCEWL------DN-----
249842	GC_00002355		X_bovienii_MC67	885	81	84	2	0	0.933515	0.879025	0.905451	E	Amino acid transport and metabolism	COG1509	L-lysine 2,3-aminomutase (EF-P beta-lysylation pathway) (EpmB) (PDB:2A5H)			MNNSNAVPHSQQFLFNPDENWLDWRWQQKNALRDEAALRSACGGWSDGIALRIQQNLQGQKMQITPYYLRQILATSQSDDITANPLWRQVVPFWSEEELNGYDGETENWELNDEMKTPICQHKYDNRVILRMVNACNSYCQFCFEALRTLKVDSGKSNAGRSSFQQSLEYIKNTPSVEEVILSGGDPLMLTDNKLDESLAAIREIRDDLLIRIHSRALTFNPYRITDALIETLKKYRINAFGVHVCHPFELSEEFQTAVRRIQSAVPIVFSNMPFLRGINDNEKTLHKLFIDLYRMGVKPYYLYHFMPFSPGSSEYKASINDAIAIMSKLKRRVSNIALPEYVLP--------HMKGKFTVPLFTHPQEMPYFETLNGKRYYRFINWQNE-QCEWL------DN-----
249843	GC_00002355		X_bovienii_MC78	3352	81	84	2	0	0.933515	0.879025	0.905451	E	Amino acid transport and metabolism	COG1509	L-lysine 2,3-aminomutase (EF-P beta-lysylation pathway) (EpmB) (PDB:2A5H)			MNNSNAVPHSQQFLFTPDENWLDWRWQQKNALRDEAALRSACGGWSDEIALRIQQNLQGQKMQITPYYLRQILATSQSDDITANPLWRQVVPFWSEEELNGYDGETENWELNDEMKTPICQHKYDNRVILRMVNACNSYCQFCFEALRTLKVDSGKSNAGRSSFQQSLEYIKNTPSVEEVILSGGDPLMLTDNKLDESLAAIREIRDDLLIRIHSRALTFNPYRITDALIETLKKYRINAFGVHVCHPFELSEEFQTAVRRIQSAVPIVFSNMPFLRGINDNEETLHKLFIDLYRMGVKPYYLYHFMPFSPGSSEYKASINDAIAIMSKLKRRVSNIALPEYVLP--------HMKGKFTVPLFTHPQEMPYFETLNGKRYYRFINWQNE-QCEWL------DN-----
249844	GC_00002355		X_bovienii_MC81	1756	81	84	2	0	0.933515	0.879025	0.905451	E	Amino acid transport and metabolism	COG1509	L-lysine 2,3-aminomutase (EF-P beta-lysylation pathway) (EpmB) (PDB:2A5H)			MNNSNAVPHSQQFLFNPDENWLDWRWQQKNALRDEAALRSACGGWSDEIALRIQQNLQGQKMQITPYYLRQILATSQSDDITANPLWRQVVPFWSEEELNGYDGETENWELNDEMKTPICQHKYDNRVILRMVNACNSYCQFCFEALRTLKVDSGKSNAGRSSFQQSLEYIKNTPSVEEVILSGGDPLMLTDNKLDESLAAIREIRDDLLIRIHSRALTFNPYRITDALIETLKKYRINAFGVHVCHPFELSEEFQTAVRRIQSAVPIVFSNMPFLRGINDNEKTLHKLFIDLYRMGVKPYYLYHFMPFSPGSSEYKASINDAIAIMSKLKRRVSNIALPEYVLP--------HMKGKFTVPLFTHPQEMPYFETLNGKRYYRFINWQNE-QCEWL------DN-----
249845	GC_00002355		X_bovienii_MC94	1632	81	84	2	0	0.933515	0.879025	0.905451	E	Amino acid transport and metabolism	COG1509	L-lysine 2,3-aminomutase (EF-P beta-lysylation pathway) (EpmB) (PDB:2A5H)			MNNSNAVPHSQQFLFNPDENWLDWRWQQKNALRDEAALRSACGGWSDGIALRIQQNLQGQKMQITPYYLRQILATSQSDDITANPLWRQVVPFWSEEELNGYDGETENWELNDEMKTPICQHKYDNRVILRMVNACNSYCQFCFEALRTLKVDSGKSNAGRSSFQQSLEYIKNTPSVEEVILSGGDPLMLTDNKLDESLAAIREIRDDLLIRIHSRALTFNPYRITDALIETLKKYRINAFGVHVCHPFELSEEFQTAVRRIQSAVPIVFSNMPFLRGINDNEKTLHKLFIDLYRMGVKPYYLYHFMPFSPGSSEYKASINDAIAIMSKLKRRVSNIALPEYVLP--------HMKGKFTVPLFTHPQEMPYFETLNGKRYYRFINWQNE-QCEWL------DN-----
249846	GC_00002355		X_bovienii_MC95	3594	81	84	2	0	0.933515	0.879025	0.905451	E	Amino acid transport and metabolism	COG1509	L-lysine 2,3-aminomutase (EF-P beta-lysylation pathway) (EpmB) (PDB:2A5H)			MNNSNTVPHSQQFLFNPDENWLDWRWQQKNALRDEAALCSACGGWSDEVALRIQQNLQGQKMQITPYYLRQILATNQSDDITANPLWRQVVPFWSEEELNGYDGETENWELNDEMKTPICQHKYDNRVILRMVNACNSYCQFCFEALRTLKVDSGKSNAGRSSFQQSLEYIKNTPSVEEVILSGGDPLMLTDNKLDESLAAIREIRDDLLIRIHSRALTFNPYRITDALIETLKKYRINAFGVHVCHPFELSEEFQTAVRRIQSAVPIVFSNMPFLRGINDNEETLHKLFIDLYRMGVKPYYLYHFMPFSPGSSEYKASINDAIAIMSKLKRRVSNIALPEYVLP--------HMKGKFTVPLFTHPQEMPYFETLNGKRYYRFINWQNE-QCEWL------DN-----
249847	GC_00002355		X_bovienii_MC96	3096	81	84	2	0	0.933515	0.879025	0.905451	E	Amino acid transport and metabolism	COG1509	L-lysine 2,3-aminomutase (EF-P beta-lysylation pathway) (EpmB) (PDB:2A5H)			MNNSNTVPHSQQFLFNPDENWLDWRWQQKNALRDEAALCSACGGWSDEVALRIQQNLQGQKMQITPYYLRQILATNQSDDITANPLWRQVVPFWSEEELNGYDGETENWELNDEMKTPICQHKYDNRVILRMVNACNSYCQFCFEALRTLKVDSGKSNAGRSSFQQSLEYIKNTPSVEEVILSGGDPLMLTDNKLDESLAAIREIRDDLLIRIHSRALTFNPYRITDALIETLKKYRINAFGVHVCHPFELSEEFQTAVRRIQSAVPIVFSNMPFLRGINDNEETLHKLFIDLYRMGVKPYYLYHFMPFSPGSSEYKASINDAIAIMSKLKRRVSNIALPEYVLP--------HMKGKFTVPLFTHPQEMPYFETLNGKRYYRFINWQNE-QCEWL------DN-----
249848	GC_00002355		X_bovienii_MM1	88	81	84	2	0	0.933515	0.879025	0.905451	E	Amino acid transport and metabolism	COG1509	L-lysine 2,3-aminomutase (EF-P beta-lysylation pathway) (EpmB) (PDB:2A5H)			MNNSNTVPHSQQFLFNPDENWLDWRWQQKNALRDEAALRSACGGWSDEVALRIQQNLQGQKMQITPYYLRQILATNQSDDITANPLWRQVVPFWSEEELNGYDGETENWELNDEMKTPICQHKYDNRVILRMVNACNSYCQFCFEALRTLKVDSGKPNAGRSSFQQSLEYIKKTPSVEEVILSGGDPLMLTDNKLDESLAAIREIRDDLLIRIHSRALTFNPYRITDALIETLKKYRINAFGVHVCHPFELSEEFQTAVRRIQSAVPIVFSNMPFLRGINDNEKTLHKLFIDLYRMGVKPYYLYHFMPFSPGSSEYKASINDAIAIMSKLKRRVSNIALPEYVLP--------HMKGKFTVPLFTHPQEMPYFETLNGKRYYRFINWQNE-QCEWL------DN-----
249849	GC_00002355		X_bovienii_MM17	1785	81	84	2	0	0.933515	0.879025	0.905451	E	Amino acid transport and metabolism	COG1509	L-lysine 2,3-aminomutase (EF-P beta-lysylation pathway) (EpmB) (PDB:2A5H)			MNNSNAVPHSQQFLFNPDENWLDWRWQQKNALRDEAALRSACGGWSDEIALRIQQNLQGQKMQITPYYLRQILATSQSDDITANPLWRQVVPFWSEEELNGYDGETENWELNDEMKTPICQHKYDNRVILRMVNACNSYCQFCFEALRTLKVDSGKSNAGRSSFQQSLEYIKNTPSVEEVILSGGDPLMLTDNKLDESLAAIREIRDDLLIRIHSRALTFNPYRITDALIETLKKYRINAFGVHVCHPFELSEEFQTAVRRIQSAVPIVFSNMPFLHGINDNEKTLHKLFIDLYRMGVKPYYLYHFMPFSPGSSEYKASINDAIAIMSKLKRRVSNIALPEYVLP--------HMKGKFTVPLFTHPQEMPYFETLNGKRYYRFINWQNE-QCEWL------DN-----
249850	GC_00002355		X_bovienii_Oregonense	462	81	84	2	0	0.933515	0.879025	0.905451	E	Amino acid transport and metabolism	COG1509	L-lysine 2,3-aminomutase (EF-P beta-lysylation pathway) (EpmB) (PDB:2A5H)			MNNSNTVPHSQQFLFNPDENWLDWRWQQKNALRDEAALRSACGGWSDEVALRIQQNLQGQKMQITPYYLRQILATNQSDDITANPLWRQVVPFWNEEELNGYDGETENWELNDEMKTPICQHKYDNRVILRMVNACNSYCQFCFEALRTLKVDSGKSNAGRSSFQQSLEYIKNTPSVEEVILSGGDPLMLTDNKLDESLAAIREIRDDLLIRIHSRALTFNPYRITDALIETLKKYRINAFGVHVCHPFELSEEFQTAVRRIQSAVPIVFSNMPFLRGINDNEKTLHKLFIDLYRMGVKPYYLYHFMPFSPGSSEYKTSINDAIAIMSKLKRRVSNIALPEYVLP--------HMKGKFTVPLFTHPQEMPYFETLNGKRYYRFINWQNE-QCEWL------DN-----
249851	GC_00002355		X_bovienii_Punta	2592	81	84	2	0	0.933515	0.879025	0.905451	E	Amino acid transport and metabolism	COG1509	L-lysine 2,3-aminomutase (EF-P beta-lysylation pathway) (EpmB) (PDB:2A5H)			MNNSNALPHSQQFLFNPNENWLDWRWQQKNALRDEAALRSACGGWSEEIALRIQQNLQGQKMQITPYYLRQILATNQSDDITANPLWRQVVPFWSEEELNGYDGETENWELNDEMKTPICQHKYDNRVILRMVNACNSYCQFCFEALRTLKVDSGKSNAGRSSFQQSLEYIKNTPSVEEVILSGGDPLMLTDNKLDESLAAIREIRDDLLIRIHSRALTFNPYRITDALIETLKKYRINAFGVHVCHPFELSEEFQTAVRRIQSAVPIVFSNMPFLRGINDNEETLHKLFIDLYRMGVKPYYLYHFMPFSPGSSEYKASINDAIAIMSKLKRRVSNIALPEYVLP--------HMKGKFTVPLFTHPQEMPYFETLNGKRYYRFINWQNE-QCEWL------DN-----
249852	GC_00002355		X_bovienii_SS_2004	1427	81	84	2	0	0.933515	0.879025	0.905451	E	Amino acid transport and metabolism	COG1509	L-lysine 2,3-aminomutase (EF-P beta-lysylation pathway) (EpmB) (PDB:2A5H)			------------------------------------------------------------------------------------MLFAATHPFF--------------------------------------------FCSF----LSQFKI-----------FQKTNQLYQS--SVEEVILSGGDPLMLTDNKLNESLASIREIRDDLLIRIHSRALTFNPYRITDALIETLKKYRINAFGVHVCHPFELSEEFQTAVRRIQSAVPIVFSNMPFLRGINDNEKTLHKLFIDLYRMGVKPYYLYHFMPFSPGSSEYKASINDAISIMSKLKRRISNIALPEYVLP--------HMKGKFTVPLFTHPQEMPYFETLNGKRYYRFINWQNE-QCEWL------DN-----
249853	GC_00002355		X_bovienii_feltiaeML	2419	81	84	2	0	0.933515	0.879025	0.905451	E	Amino acid transport and metabolism	COG1509	L-lysine 2,3-aminomutase (EF-P beta-lysylation pathway) (EpmB) (PDB:2A5H)			------------------------------------------------------------------------------------------------------------------MKTPICQHKYDNRVILRMVNACNSYCQFCFEALRTLKVDSGKSNAGRSSFQQSLEYIKNTPSVEEVILSGGDPLMLTDNKLDESLAAIREIRDDLLIRIHSRALTFNPYRITDALIETLKKYRINAFGVHVCHPFELSEEFQTAVRRIQSAVPIVFSNMPFLRGINDNEETLHKLFIDLYRMGVKPW------------------------------------------------------------------------------------------------------------
249854	GC_00002355		X_bovienii_feltiaeML	2418	81	84	2	0	0.933515	0.879025	0.905451	E	Amino acid transport and metabolism	COG1509	L-lysine 2,3-aminomutase (EF-P beta-lysylation pathway) (EpmB) (PDB:2A5H)			MNNSNALPHSQQFLFNPNENWLDWRWQQKNALRDEAALRSACGGWSEEIALRIQQNLQGQKMQIPP---------------------------------------------------------------------------------------------------------------------------------------------------------------------------------------------TTSVK----------------------------------------------------------------------------------------------------------------F------------------------------------
249855	GC_00002355		X_bovienii_feltiae_FR	1551	81	84	2	0	0.933515	0.879025	0.905451	E	Amino acid transport and metabolism	COG1509	L-lysine 2,3-aminomutase (EF-P beta-lysylation pathway) (EpmB) (PDB:2A5H)			MNNSNALPHSQQFLFNPNENWLDWRWQQKNALRDEAALRSACGGWSEEIALRIQQNLQGQKMQITPYYLRQILATNQSDDITANPLWRQVVPFWSEEELNGYDGETENWELNDEMKTPICQHKYDNRVILRMVNACNSYCQFCFEALRTLKVDSGKSNAGRSSFQQSLEYIKNTPSVEEVILSGGDPLMLTDNKLDESLAAIREIRDDLLIRIHSRALTFNPYRITDALIETLKKYRINAFGVHVCHPFELSEEFQTAVRRIQSAVPIVFSNMPFLRGINDNEETLHKLFIDLYRMGVKPYYLYHFMPFSPGSSEYKASINDAIAIMSKLKRRISNIALPEYVLP--------HMKGKFTVPLFTHPQEMPYFETLNGKRYYRFINWQNE-QCEWL------DN-----
249857	GC_00002355		X_cabanillasii_JM26	3537	81	84	2	0	0.933515	0.879025	0.905451	E	Amino acid transport and metabolism	COG1509	L-lysine 2,3-aminomutase (EF-P beta-lysylation pathway) (EpmB) (PDB:2A5H)			MNTSNVVPHLQQILADSTESWADWRWQQKNAVRDEATLRSVCGGWSEEITQRIQQNLQGQKMQITPYYLRRILATNQSEDITANPLWRQVVPFWSEEELNGYDSESENWELNDDMKTPICQHKYDNRVILRMVNACNSYCQFCFEALRTLKVDSNKSNAGRNSFQQSLEYIRNTPSIEEVILSGGDPLMLTDNKLAESLAAIREIRDDLLIRIHSRVLTFNPYRITDTLIEILERYGVNAFGVHVCHPLELSEEFRSAVRRIQRVVPIVFSNMPFLRGINDDEATLHKLFIGLYRMGVKPYYLYHFMPFSPGSSEYKASINDAITIMKKLKRRVSNIALPEYVLP--------HMQGKFTVPLFIDPDEIPYFETRGSQRYYRFINWKNE-QCEWL------DN-----
249858	GC_00002355		X_cabanillasii_T	3390	81	84	2	0	0.933515	0.879025	0.905451	E	Amino acid transport and metabolism	COG1509	L-lysine 2,3-aminomutase (EF-P beta-lysylation pathway) (EpmB) (PDB:2A5H)			MNTSNVVPHLQQILADSTESWADWRWQQKNAVRDEATLRSVCGGWSEEITQRIQQNLQGQKMQITPYYLRRILATNQSEDITANPLWRQVVPFWSEEELNGYDSESENWELNDDMKTPICQHKYDNRVILRMVNACNSYCQFCFEALRTLKVDSNKSNAGRNSFQQSLEYIRNTPSIEEVILSGGDPLMLTDNKLAESLAAIREIRDDLLIRIHSRVLTFNPYRITDTLIEILERYGVNAFGVHVCHPLELSEEFRSAVRRIQRVVPIVFSNMPFLRGINDDEATLHKLFIGLYRMGVKPYYLYHFMPFSPGSSEYKASINDAITIMKKLKRRVSNIALPEYVLP--------HMQGKFTVPLFIDPDEIPYFETRGSQRYYRFINWKNE-QCEWL------DN-----
249859	GC_00002355		X_griffinae_ID10	764	81	84	2	0	0.933515	0.879025	0.905451	E	Amino acid transport and metabolism	COG1509	L-lysine 2,3-aminomutase (EF-P beta-lysylation pathway) (EpmB) (PDB:2A5H)			MDNINTISNSQQRLYDFNENWTDWRWQQKNALRDEKSLRIACGGWSEEITQRIQQNLQGQKIQITPYYLRQILATNQSGDITTNPLWRQVVPFWSEEQFNGYDGESENWELNNEMKTPICQHKYDNRVILRMVNACNSYCQFCFEALRTLKVDSGKSNAGRTSFQQSLEYIKNTPSVEEVILSGGDPLMLTDKKLDESLSAIREIREDLLIRVHSRALTFNPYRITNALIETLKKHRVNAFGVHICHPLELSEEFQSAVRRIQSVVPIVFSNMPFLRGINDKEEILHKLFIDLYRIGVKPYYLYHFMPFSPGSSEYKASIHDAIAIMSKLKRRVSNIALPEYVLP--------HMKGKFTVPLFTNPEEIPYFESINGKRYYRFINWQQE-QCEWL------DN-----
249860	GC_00002355		X_griffiniae_HGB2511	3253	81	84	2	0	0.933515	0.879025	0.905451	E	Amino acid transport and metabolism	COG1509	L-lysine 2,3-aminomutase (EF-P beta-lysylation pathway) (EpmB) (PDB:2A5H)			MDNINTISNSQQRLYDFNENWTDWRWQQKNALRDEKSLRIACGGWSEEITQRIQQNLQGQKIQITPYYLRQILATNQSGDITTNPLWRQVVPFWSEEQSNGYDGESENWELNNEMKTPICQHKYDNRVILRMVNACNSYCQFCFEALRTLKVDSGKSNAGRTSFQQSLEYIKNTPSVEEVILSGGDPLMLTDKKLDESLSAIREIREDLLIRVHSRALTFNPYRITNALIETLKKHRVNAFGVHICHPLELSEEFQSAVRRIQSVVPIVFSNMPFLRGINDKEEILHKLFIDLYRIGVKPYYLYHFMPFSPGSSEYKASIHDAITIMSKLKRRVSNIALPEYVLP--------HMKGKFTVPLFTNPEEIPYFESINGKRYYRFINWQQE-QCEWL------DN-----
249861	GC_00002355		X_griffiniae_Kalro	3540	81	84	2	0	0.933515	0.879025	0.905451	E	Amino acid transport and metabolism	COG1509	L-lysine 2,3-aminomutase (EF-P beta-lysylation pathway) (EpmB) (PDB:2A5H)			MDNINTISNSQQRLYDFNENWTDWRWQQKNALRDEKSLRIACGGWSEEITQRIQQNLQGQKIQITPYYLRRILATNQSGDITTNPLWRQVVPFWREEQSNGYDGESENWELNNEMKTPICQHKYDNRVILRMVNACNSYCQFCFEALRTLKVDSGKSNAGRTSFQQSLEYIKNTPSVEEVILSGGDPLMLTDNKLDESLSAIREIREDLLIRVHSRALTFNPYRITNALIETLKKHRVNAFGVHICHPLELSEEFQSAVRRIQSVVPIVFSNMPFLRGINDKEEILHKLFIDLYRIGIKPYYLYHFMPFSPGSSEYKASIHDAIAIMSKLKRRVSNIALPEYVLP--------HMKGKFTVPLFTNPEEIPYFESINGKRYYRFINWQQE-QCEWL------DN-----
249862	GC_00002355		X_griffiniae_VH1	569	81	84	2	0	0.933515	0.879025	0.905451	E	Amino acid transport and metabolism	COG1509	L-lysine 2,3-aminomutase (EF-P beta-lysylation pathway) (EpmB) (PDB:2A5H)			MDNINTISNSQQRLYDFNENWTDWRWQQKNALRDEKSLRIACGGWSEEITQRIQQNLQGQKIQITPYYLRRILATNQSGDITTNPLWRQVVPFWREEQSNGYDGESENWELNNEMKTPICQHKYDNRVILRMVNACNSYCQFCFEALRTLKVDSGKSNAGRTSFQQSLEYIKNTPSVEEVILSGGDPLMLTDNKLDESLSAIREIREDLLIRVHSRALTFNPYRITNALIETLKKHRVNAFGVHICHPLELSEEFQSAVRRIQSVVPIVFSNMPFLRGINDKEEILHKLFIDLYRIGIKPYYLYHFMPFSPGSSEYKASIHDAIAIMSKLKRRVSNIALPEYVLP--------HMKGKFTVPLFTNPEEIPYFESINGKRYYRFINWQQE-QCEWL------DN-----
249863	GC_00002355		X_griffiniae_XN45	1031	81	84	2	0	0.933515	0.879025	0.905451	E	Amino acid transport and metabolism	COG1509	L-lysine 2,3-aminomutase (EF-P beta-lysylation pathway) (EpmB) (PDB:2A5H)			MDNINTISNSQQRLYDFNENWTDWRWQQKNALRDEKSLRIACGGWSEEITQRIQQNLQGQKIQITPYYLRRILATNQSGDITTNPLWRQVVPFWREEQSNGYDGESENWELNNEMKTPICQHKYDNRVILRMVNACNSYCQFCFEALRTLKVDSGKSNAGRTSFQQSLEYIKNTPSVEEVILSGGDPLMLTDNKLDESLSAIREIREDLLIRVHSRALTFNPYRITNALIETLKKHRVNAFGVHICHPLELSEEFQSAVRRIQSVVPIVFSNMPFLRGINDKEEILHKLFIDLYRIGIKPYYLYHFMPFSPGSSEYKASIHDAIAIMSKLKRRVSNIALPEYVLP--------HMKGKFTVPLFTNPEEIPYFESINGKRYYRFINWQQE-QCEWL------DN-----
249864	GC_00002355		X_griffiniae_xg97	2477	81	84	2	0	0.933515	0.879025	0.905451	E	Amino acid transport and metabolism	COG1509	L-lysine 2,3-aminomutase (EF-P beta-lysylation pathway) (EpmB) (PDB:2A5H)			MDNINTISNSQQRLYDFNENWTDWRWQQKNALRDEKSLRIACGGWSEEITQRIQQNLQGQKIQITPYYLRRILATNQSGDITTNPLWRQVVPFWREEQSNGYDGESENWELNNEMKTPICQHKYDNRVILRMVNACNSYCQFCFEALRTLKVDSGKSNAGRTSFQQSLEYIKNTPSVEEVILSGGDPLMLTDNKLDESLSAIREIREDLLIRVHSRALTFNPYRITNALIETLKKHRVNAFGVHICHPLELSEEFQSAVRRIQSVVPIVFSNMPFLRGINDKEEILHKLFIDLYRIGIKPYYLYHFMPFSPGSSEYKASIHDAIAIMSKLKRRVSNIALPEYVLP--------HMKGKFTVPLFTNPEEIPYFESINGKRYYRFINWQQE-QCEWL------DN-----
249865	GC_00002355		X_innexi_T	3073	81	84	2	0	0.933515	0.879025	0.905451	E	Amino acid transport and metabolism	COG1509	L-lysine 2,3-aminomutase (EF-P beta-lysylation pathway) (EpmB) (PDB:2A5H)			MSHNNVAPHLQKIPTILTENWTDWRWQQKNAIRDEEVLRSACGGWSEEIAQRIQQNLQGQKMQITPYYLRRILATTQSDDISTNPLWRQVVPYWNEEKLEGYDGESENWELNNEMKTPICQHKYDNRVILRMVNACNSYCQFCFEALRTLKVDSDKSNAGRSSFQQSIEYIRNTPSIEEVILSGGDPLMLTDNKLAESLAAIREIRDDLLIRVHSRALTFNPYRITDTLLEALEKYRVNAFGVHICHPLELSEEFQSAVRRIQRVVPIVFSNMPFLRGINDSEETLHKLFIDLYRMGVKPYYLYHFMPFSPGSSEYKASINDGIAIMKKLKRRVSNIALPEYVLP--------HMKGKFTVPLFTHPDEIPYFETRGTQHYYRFINWKNE-QCEWLVVHSAFDNLIKRA
249866	GC_00002355		X_ishibashii_T	2219	81	84	2	0	0.933515	0.879025	0.905451	E	Amino acid transport and metabolism	COG1509	L-lysine 2,3-aminomutase (EF-P beta-lysylation pathway) (EpmB) (PDB:2A5H)			MNTINIVPHSQNFLFDSNENWTDWRWQQKNAIRDEKSLRIACGGWSEEITRRIQQNLQGQKIQITPYYLRQILATNQSDDITTNPLWRQVVPFWNEEQLNGYDGESENWELNSEMKTPICQHKYDNRVILRMVNACNSYCQFCFEALRTLKVDSGKSNASRTSFQQSLEYIKNTPSVEEVILSGGDPLMLTDNKLDESLSAIREIREDLLIRVHSRALTFNPYRITDALIETLKKHRVNAFGVHICHPLELSEEFQAAVRRIQNVVPIVFSNMPFLRGINDSEEILHKLFIDLYRIGVKPYYLYHFMPFSPGSSEYKASIDDAISIMRKLKRRVSNIALPEYVLP--------HMKGKFTVPLFTNLEEMPYFESINGKRYYRFINWQRE-QCEWL------DN-----
249867	GC_00002355		X_lircayensis_T	1522	81	84	2	0	0.933515	0.879025	0.905451	E	Amino acid transport and metabolism	COG1509	L-lysine 2,3-aminomutase (EF-P beta-lysylation pathway) (EpmB) (PDB:2A5H)			MNNIDVVPHSQQFLCNSHENWLNWRWQQKNALRDAESLRTACGGWSDEIIQRIQQNLQGQKMQITPYYLSRILATNQSDDITTNPLWRQVVPFWSKEELNGYDGESENWELNDEMKTPICQHKYDNRVILRMVNACNSYCQFCFEALRTLKVDSGKSNAGRSSFQQSLEYIKNTPSVEEVILSGGDPLMLTDNKLDESLAAIREIREDLLIRIHSRALTFNPYRITDALIRTLKKHRVNAFGVHICHPLELSEEFQAAVRRIQSVVPIVFSNMPFLRGINDNEETLHKLFIDLYRIGVKPYYLYHFMPFSPGSSEYKASINDAISIMSKLKRHVSNIALPAVKLAASLRKSVTTLVCQMPLPPLLPPAITSFWCV---KRCKSMVSDQYVMRCATL----KKNSIHKPR
249868	GC_00002355		X_miraniensis	2795	81	84	2	0	0.933515	0.879025	0.905451	E	Amino acid transport and metabolism	COG1509	L-lysine 2,3-aminomutase (EF-P beta-lysylation pathway) (EpmB) (PDB:2A5H)			MNNINVVPHLQQLLFDSDKNWLDWRWQQKNALRDEVSLRTACGGWNEEITQRIQQNLQGQKIQITPYYLSRILATNQSGDITTNPLWRQVVPFWNEEKLNGYDGESENWELNDEMKTPICQHKYDNRVILRMVNACNSYCQFCFEALRTLKVDSGKSNAGRSSFQQSLEYIKNTPSVEEVILSGGDPLMLTDNKLDESLAAIREIREDLLIRVHSRALTFNPYRITDALIETLKKHRVNAFGVHVCHPFELSQEFQSAVRRIQRVVPIVFSNMPFLRGINDSEETLHKLFIDLYRMGVKPYYLYHFMPFSPGSSEYKASINDAIVIMNKLKRRVSNIALPEYVLP--------HMKGKFTVPLFTRPDEIPHFETIDGKRYYRFINWQNE-QCEWL------DN-----
249869	GC_00002355		X_nematophila_AN61	832	81	84	2	0	0.933515	0.879025	0.905451	E	Amino acid transport and metabolism	COG1509	L-lysine 2,3-aminomutase (EF-P beta-lysylation pathway) (EpmB) (PDB:2A5H)			MNNINVVSQSQQLLPEFNKNWTDWRWQQKNALRDEESLRIACGGWNDEITRRIQQNLQGQKMQITPYYLSRILTTSQSGDITTNPLWRQVVPFWNEEKLNGYDGESENWELKEEMKTPICQHKYDNRVILRMVNACNSYCQFCFEALRTLKVNSDKSNAGRTSFQQSLEYIKNTPSVEEVILSGGDPLMLTDSKLDESLAAIREIREDLLIRVHSRALTFNPYRITDALLEILKKHRVNSFGVHICHPHELSEEFQHAVRCIQSVVPIVFSNMPFLRGINDNEEILHKLFISLYRIGVKPYYLYHFMPFSPGSSEYKASINDAIAIMGKLKRRVSNIALPEYVLP--------HMKGKFTVPLFTNPGEMPYFETINGRRYYRFINWRNE-QCEWL------DN-----
249870	GC_00002355		X_nematophila_ATCC19061	833	81	84	2	0	0.933515	0.879025	0.905451	E	Amino acid transport and metabolism	COG1509	L-lysine 2,3-aminomutase (EF-P beta-lysylation pathway) (EpmB) (PDB:2A5H)			MNNINVVSQSQQLLPEFNKNWTDWRWQQKNALRDEESLRIACGGWNDEITRRIQQNLQGQKMQITPYYLSRILTTSQSGDITTNPLWRQVVPFWNEEKLNGYDGESENWELKEEMKTPICQHKYDNRVILRMVNACNSYCQFCFEALRTLKVNSDKSNAGRTSFQQSLEYIKNTPSVEEVILSGGDPLMLTDSKLDESLAAIREIREDLLIRVHSRALTFNPYRITDALLEILKKHRVNSFGVHICHPHELSEEFQHAVRCIQSVVPIVFSNMPFLRGINDNEEILHKLFISLYRIGVKPYYLYHFMPFSPGSSEYKASINDAIAIMGKLKRRVSNIALPEYVLP--------HMKGKFTVPLFTNPGEMPYFETINGRRYYRFINWRNE-QCEWL------DN-----
249871	GC_00002355		X_nematophila_Anatoliense	2258	81	84	2	0	0.933515	0.879025	0.905451	E	Amino acid transport and metabolism	COG1509	L-lysine 2,3-aminomutase (EF-P beta-lysylation pathway) (EpmB) (PDB:2A5H)			MNNINVVSQSQQLLPEFNKNWTDWRWQQKNALRDEESLRIACGGWNDEITRRIQQNLQGQKMQITPYYLSRILTTSQSGDITTNPLWRQVVPFWNEEKLNGYDGESENWELKEEMKTPICQHKYDNRVILRMVNACNSYCQFCFEALRTLKVNSDKSNAGRTSFQQSLEYIKNTPSVEEVILSGGDPLMLTDSKLDESLAAIREIREDLLIRVHSRALTFNPYRITDALLEILKKHRVNSFGVHICHPHELSEEFQHAVRCIQSVVPIVFSNMPFLRGINDNEEILHKLFISLYRIGVKPYYLYHFMPFSPGSSEYKASINDAIAIMGKLKRRVSNIALPEYVLP--------HMKGKFTVPLFTNPGEMPYFETINGRRYYRFINWRNE-QCEWL------DN-----
249872	GC_00002355		X_nematophila_C2_3	2878	81	84	2	0	0.933515	0.879025	0.905451	E	Amino acid transport and metabolism	COG1509	L-lysine 2,3-aminomutase (EF-P beta-lysylation pathway) (EpmB) (PDB:2A5H)			MSSLN---HSNSFL-NLTKTGLTGAGSKKNALRDEESLRIACGGWNDEITRRIQQNLQGQKMQITPYYLSKILTTSQSGDITTNPLWRQVVPFWNEEKLNGYDGESENWELKEEMKTPICQHKYDNRVILRMVNACNSYCQFCFEALRTLKVNSDKSNAGRTSFQQSLEYIKNTPSVEEVILSGGDPLMLTDSKLDESLAAIREIREDLLIRVHSRALTFNPYRITDALLEILKKHRVNSFGVHICHPHELSEEFQHAVRCIQSVVPIVFSNMPFLRGINDNEEILHKLFISLYRIGVKPYYLYHFMPFSPGSSEYKASINDAIAIMGKLKRRVSNIALPEYVLP--------HMKGKFTVPLFTNPGEMPYFETINGRRYYRFINWRNE-QCEWL------DN-----
249873	GC_00002355		X_nematophila_F1	12	81	84	2	0	0.933515	0.879025	0.905451	E	Amino acid transport and metabolism	COG1509	L-lysine 2,3-aminomutase (EF-P beta-lysylation pathway) (EpmB) (PDB:2A5H)			MNNINVVSQSQQLLPEFNKNWTDWRWQQKNALRDEESLRIACGGWNDEITRRIQQNLQGQKMQITPYYLSRILTTSQSGDITTNPLWRQVVPFWNEEKLNGYDGESENWELKEEMKTPICQHKYDNRVILRMVNACNSYCQFCFEALRTLKVNSDKSNAGRTSFQQSLEYIKNTPSVEEVILSGGDPLMLTDSKLDESLAAIREIREDLLIRVHSRALTFNPYRITDALLEILKKHRVNSFGVHICHPHELSEEFQHAVRCIQSVVPIVFSNMPFLRGINDNEEILHKLFISLYRIGVKPYYLYHFMPFSPGSSEYKASINDAIAIMGKLKRRVSNIALPEYVLP--------HMKGKFTVPLFTNPGEMPYFETINGRRYYRFINWRNE-QCEWL------DN-----
249874	GC_00002355		X_nematophila_SII	2194	81	84	2	0	0.933515	0.879025	0.905451	E	Amino acid transport and metabolism	COG1509	L-lysine 2,3-aminomutase (EF-P beta-lysylation pathway) (EpmB) (PDB:2A5H)			MNNINVVSQSQQLLPEFNKNWTDWRWQQKNALRDEESLRIACGGWNDEITRRIQQNLQGQKMQITPYYLSKILTTSQSGDITTNPLWRQVVPFWNEEKLNGYDGESENWELKEEMKTPICQHKYDNRVILRMVNACNSYCQFCFEALRTLKVNSDKSNAGRTSFQQSLEYIKNTPSVEEVILSGGDPLMLTDSKLDESLAAIREIREDLLIRVHSRALTFNPYRITDALLEILKKHRVNSFGVHICHPHELSEEFQHAVRCIQSVVPIVFSNMPFLRGINDNEEILHKLFISLYRIGVKPYYLYHFMPFSPGSSEYKASINDAIAIMGKLKRRVSNIALPEYVLP--------HMKGKFTVPLFTNPGEMPYFETINGRRYYRFINWRNE-QCEWL------DN-----
249875	GC_00002355		X_nematophila_Websteri	923	81	84	2	0	0.933515	0.879025	0.905451	E	Amino acid transport and metabolism	COG1509	L-lysine 2,3-aminomutase (EF-P beta-lysylation pathway) (EpmB) (PDB:2A5H)			MNNINVVSQSQQLLPEFNKNWTDWRWQQKNALRDEESLRIACGGWNDEITRRIQQNLQGQKMQITPYYLSKILTTSQSGDITTNPLWRQVVPFWNEEKLNGYDGESENWELKEEMKTPICQHKYDNRVILRMVNACNSYCQFCFEALRTLKVNSDKSNAGRTSFQQSLEYIKNTPSVEEVILSGGDPLMLTDSKLDESLAAIREIREDLLIRVHSRALTFNPYRITDALLEILKKHRVNSFGVHICHPHELSEEFQHAVRCIQSVVPIVFSNMPFLRGINDNEEILHKLFISLYRIGVKPYYLYHFMPFSPGSSEYKASINDAIAIMGKLKRRVSNIALPEYVLP--------HMKGKFTVPLFTNPGEMPYFETINGRRYYRFINWRNE-QCEWL------DN-----
249876	GC_00002355		X_stockiae_T	947	81	84	2	0	0.933515	0.879025	0.905451	E	Amino acid transport and metabolism	COG1509	L-lysine 2,3-aminomutase (EF-P beta-lysylation pathway) (EpmB) (PDB:2A5H)			MKYSHVVPHSQQILTTSIENWIDWRWQQKNAIRDEEALRLACGGWSEEITQRIQHNLYGQKMQVTPYYLRRILVTSQSDDITASPLWRQVVPFWSEEKLNGYDGKSENWELNDEMKTPICQHKYDNRVILRMVNACNSYCQFCFEALRTLKVDSGKSNAGRSSFQQSIDYIKNTPSIEEVILSGGDPLMLTDNKLAESLAAIREIRDDLLIRIHSRALTFNPYRITDNLLEALEKYRVNAFGVHICHPLEISEEFQSAVRRIQQVVPIVFSNMPFLRGINDSEETLHKLFIALYRIGVKPYYLYHFMPFSPGSSEYKASINDGISIMKKLKRRVSNIALPEYVLP--------HMKGKFTVPLFTDPDGIPYFETRGSQHYYRFINWKNE-QCEWL------DN-----
249877	GC_00002355		X_szentirmaii_T	132	81	84	2	0	0.933515	0.879025	0.905451	E	Amino acid transport and metabolism	COG1509	L-lysine 2,3-aminomutase (EF-P beta-lysylation pathway) (EpmB) (PDB:2A5H)			MDIIHVLPDSQQFFPEFNKNWTDWRWQQKNALRDEGSLRTACGGWSDEIARRIQQNLQGQKMQITPYYLSKILATKQSDDITTSPLWRQVVPFWREEELNGYDGESENWELNEEMKTPICQHKYDNRVILRMVNACNSYCQFCFEALRTLKVNSDKSNAGRTSFQQSLEYIKNTPSVEEVILSGGDPLMLTDNKLDESLAAIREIREDLLIRVHSRALTFNPYRITDALIETLKKHRVNAFGVHVCHPLELSNEFQNAVRRIQSVVPIVFSNMPFLRGINDNEETLHKLFIDLYRMGVKPYYLYHFMPFSPGSSEYKASINDAIAIMSKLKRRVSNIALPEYVLP--------HMKGKFTVPLFTNAEEMPYFETINGRRYYRFTNWKNE-QCEWL------DN-----
249878	GC_00002355		X_szentirmaii_US123	2132	81	84	2	0	0.933515	0.879025	0.905451	E	Amino acid transport and metabolism	COG1509	L-lysine 2,3-aminomutase (EF-P beta-lysylation pathway) (EpmB) (PDB:2A5H)			MDIIHVLPDSQQFFPEFNKNWTDWRWQQKNALRDEGSLRTACGGWSDEIARRIQQNLQGQKMQITPYYLSKILATKQSDDITTSPLWRQVVPFWREEELNGYDGESENWELNEEMKTPICQHKYDNRVILRMVNACNSYCQFCFEALRTLKVNSDKSNAGRTSFQQSLEYIKNTPSVEEVILSGGDPLMLTDNKLDESLAAIREIREDLLIRVHSRALTFNPYRITDALIETLKKHRVNAFGVHVCHPLELSNEFQNAVRRIQSVVPIVFSNMPFLRGINDNEETLHKLFIDLYRMGVKPYYLYHFMPFSPGSSEYKASINDAIAIMSKLKRRVSNIALPEYVLP--------HMKGKFTVPLFTNAEEMPYFETINGRRYYRFTNWKNE-QCEWL------DN-----
249879	GC_00002355		X_vietmanensis_T	179	81	84	2	0	0.933515	0.879025	0.905451	E	Amino acid transport and metabolism	COG1509	L-lysine 2,3-aminomutase (EF-P beta-lysylation pathway) (EpmB) (PDB:2A5H)			MNNTNVISPSQQPLYDFNENWADWRWQQKNALRDEESLRTACGGWNEEITQRIQKNLQGQKMQITPYYIRRILTTSQSNDITANPLWRQVVPFWSEEQLDGYDGESENWELNNEMETPICQHKYDNRVILRMVNACNSYCQFCFEALRTLKVDSGKSNAGRSSFQQSLEYIKNTPSVEEVILSGGDPLMLTDNKLDESLTAIREIREDLLIRIHSRALTFNPYRITDALIETLKKHRVNAFGVHVCHPLELSEEFQAAVRRIQSVVPIVFSNMPFLRGINDSEKTLHKLFIELYRIGVKPYYLYHFMPFSPGSSEYKASINEAIAIMSKLKRRVSNIALPEYVLP--------HMKGKFTVPLFTNPDEMPHFETIDGKRYYRFINWQNE-QCEWL------DN-----
249880	GC_00002355		Xenorhabdus_sp_BG5	1420	81	84	2	0	0.933515	0.879025	0.905451	E	Amino acid transport and metabolism	COG1509	L-lysine 2,3-aminomutase (EF-P beta-lysylation pathway) (EpmB) (PDB:2A5H)			MDNINTISNSQQRLYDFNENWTDWRWQQKNALRDEKSLRIACGGWSEEITQRIQQNLQGQKIQITPYYLRQILATNQSGDITTNPLWRQVVPFWSEEQSNGYDGESENWELNNEMKTPICQHKYDNRVILRMVNACNSYCQFCFEALRTLKVDSGKSNAGRTSFQQSLEYIKNTPSVEEVILSGGDPLMLTDNKLDESLSAIREIREDLLIRVHSRALTFNPYRITNALIETLKKHRVNAFGVHICHPLELSEEFQSAVRRIQSVVPIVFSNMPFLRGINDKEEILHKLFIDLYRIGVKPYYLYHFMPFSPGSSEYKASIHDAIAIMSKLKRRVSNIALPEYVLP--------HMKGKFTVPLFTNPEEIPYFESINGKRYYRFINWQHE-QCEWL------DN-----
305506	GC_00003260		X_beddingi_T	2177	41	42	2	0	0.943076	0.968167	0.955457	E	Amino acid transport and metabolism	COG1509	L-lysine 2,3-aminomutase (EF-P beta-lysylation pathway) (EpmB) (PDB:2A5H)			MFLSKESFCDEEWNDPKFQLRNLIKTSEDLEKWVALTDGEKRAIEAVKGKYLWQSTPYYASLMDKYDENCPIRLQTIPHLKEMRVEANSDNDPVGDTSNLKTARVIHKYPNRIVLLVSDTCPVYCRHCTRKFHTTDVNGTYFGSEIAASYEEDFAYIENHPEIDDVLLTGGDPLIHYDKFLEAIIKRLRGISHINIIRIGTRYPVFAPQRVTEKFCQMLEKYHPIWVNTHFNHPKEVTVEAAAACDRLLRHGIPVQNQSVLLKGINDDVETMRSLLKALLRIRVRPYYLYHCDNVSGVSHFMTTLEKGQEIMDAMVGFETGFSVPQYVVTTTLGKLAVNQKYITTHEDGRVIAKNYKQDCLDITEYIKPPTVLNYNADEQNDNKIIPSNTID-
305507	GC_00003260		X_bovienii_CS03	4469	41	42	2	0	0.943076	0.968167	0.955457	E	Amino acid transport and metabolism	COG1509	L-lysine 2,3-aminomutase (EF-P beta-lysylation pathway) (EpmB) (PDB:2A5H)			MFLSKESFSDEEWNDPKFQLRNLIKTSEGLEKWVALTDGERKAIEAVKGKYLWQSTPYYASLMDKHDENCPIRLQTIPHLREMNVAENSDNDPVGDTANLKTARVVHKYPNRIVLLVSDTCPVYCRHCTRKFHTTDVSGTYFGSDLVASYEEDFAYIENHPEIDDVLLTGGDPLIHYDKFLETIIKRLRSISHINIIRIGTRYPVFAPQRVTEKFCQMLEKYHPIWVNTHFNHPKEVTEEAAAACDRLLRHGIPVQNQSVLLKGINDDVATMRSLLKALLRIRVRPYYLYHCDNVSGVSHFMTTLEKGQEIMDAMVGFETGFSVPQYVVTTTLGKLSVNRAHVTTHEDGRVTAKNYKQDSLDITEYIKPPSDLNNYSAEHRNSEIILSKTIDL
305508	GC_00003260		X_bovienii_FL	2238	41	42	2	0	0.943076	0.968167	0.955457	E	Amino acid transport and metabolism	COG1509	L-lysine 2,3-aminomutase (EF-P beta-lysylation pathway) (EpmB) (PDB:2A5H)			MFLSKESFSDEEWNDPKFQLRNLIKTSEGLEKWVALTDGERKAIEAVKGKYLWQSTPYYASLMDKHDENCPIRLQTIPHLREMNVAENSDNDPVGDTANLKTARVVHKYPNRIVLLVSDTCPVYCRHCTRKFHTTDVSGTYFGSDLVASYEEDFAYIENHPEIDDVLLTGGDPLIHYDKFLETIIKRLRSISHINIIRIGTRYPVFAPQRVTEKFCQMLEKYHPIWVNTHFNHPKEVTEEAAAACDRLLRHGIPVQNQSVLLKGINDDVATMRSLLKALLRIRVRPYYLYHCDNVSGVSHFMTTLEKGQEIMDAMVGFETGFSVPQYVVTTTLGKLSVNRAHVTTHEDGRVTAKNYKQDSLDITEYIKPPSDLNNYSAEHRNSEIILSKTIDL
305509	GC_00003260		X_bovienii_Goncek	3026	41	42	2	0	0.943076	0.968167	0.955457	E	Amino acid transport and metabolism	COG1509	L-lysine 2,3-aminomutase (EF-P beta-lysylation pathway) (EpmB) (PDB:2A5H)			MFLSKESFSDEEWNDPKFQLRNLIKTSEGLEKWVALTDGERKAIEAVKGKYLWQSTPYYASLMDKHDENCPIRLQTIPHLREMNVAENSDNDPVGDTANLKTARVVHKYPNRIVLLVSDTCPVYCRHCTRKFHTTDVSGTYFGSDLVASYEEDFAYIENHPEIDDVLLTGGDPLIHYDKFLETIIKRLRSISHINIIRIGTRYPVFAPQRVTEKFCQMLEKYHPIWVNTHFNHPKEVTEEAAAACDRLLRHGIPVQNQSVLLKGINDDVATMRSLLKALLRIRVRPYYLYHCDNVSGVSHFMTTLEKGQEIMDAMVGFETGFSVPQYVVTTTLGKLSVNRAHVTTHEDGRVTAKNYKQDSLDITEYIKPPSDLNNYSAEHRNSEIILSKTIDL
305510	GC_00003260		X_bovienii_Kraussei	1298	41	42	2	0	0.943076	0.968167	0.955457	E	Amino acid transport and metabolism	COG1509	L-lysine 2,3-aminomutase (EF-P beta-lysylation pathway) (EpmB) (PDB:2A5H)			MFLSKESFSDEEWNDPKFQLRNLIKTSEGLEKWVALTDGERKAIEAVKGKYLWQSTPYYASLMDKHDENCPIRLQTIPHLREMNVAENSDNDPVGDTANLKTARVVHKYPNRIVLLVSDTCPVYCRHCTRKFHTTDVSGTYFGSDLVASYEEDFAYIENHPEIDDVLLTGGDPLIHYDKFLETIIKRLRSISHINIIRIGTRYPVFAPQRVTEKFCQMLEKYHPIWVNTHFNHPKEVTEEAAAACDRLLRHGIPVQNQSVLLKGINDDVATMRSLLKALLRIRVRPYYLYHCDNVSGVSHFMTTLEKGQEIMDAMVGFETGFSVPQYVVTTTLGKLSVNRAHVTTHEDGRVTAKNYKQDSLDITEYIKPPSYLNNYSAEHHNSEIILSKTIDL
305511	GC_00003260		X_bovienii_LD27A	2920	41	42	2	0	0.943076	0.968167	0.955457	E	Amino acid transport and metabolism	COG1509	L-lysine 2,3-aminomutase (EF-P beta-lysylation pathway) (EpmB) (PDB:2A5H)			MFLSKESFSDEEWNDPKFQLRNLIKTSEGLEKWVALTDGERKAIEAVKGKYLWQSTPYYASLMDKHDENCPIRLQTIPHLREMNVAENSDNDPVGDTANLKTARVVHKYPNRIVLLVSDTCPVYCRHCTRKFHTTDVSGTYFGSDLVASYEEDFAYIENHPEIDDVLLTGGDPLIHYDKFLETIIKRLRSISHINIIRIGTRYPVFAPQRVTEKFCQMLEKYHPIWVNTHFNHPKEVTEEAAAACDRLLRHGIPVQNQSVLLKGINDDVATMRSLLKALLRIRVRPYYLYHCDNVSGVSHFMTTLEKGQEIMDAMVGFETGFSVPQYVVTTTLGKLSVNRAHVTTHEDGRVTAKNYKQDSLDITEYIKPPSYLNNYSAEHHNSEIILSKTIDL
305512	GC_00003260		X_bovienii_LD27B	2121	41	42	2	0	0.943076	0.968167	0.955457	E	Amino acid transport and metabolism	COG1509	L-lysine 2,3-aminomutase (EF-P beta-lysylation pathway) (EpmB) (PDB:2A5H)			MFLSKESFSDEEWNDPKFQLRNLIKTSEGLEKWVALTDGERKAIEAVKGKYLWQSTPYYASLMDKHDENCPIRLQTIPHLREMNVAENSDNDPVGDTANLKTARVVHKYPNRIVLLVSDTCPVYCRHCTRKFHTTDVSGTYFGSDLVASYEEDFAYIENHPEIDDVLLTGGDPLIHYDKFLETIIKRLRSISHINIIRIGTRYPVFAPQRVTEKFCQMLEKYHPIWVNTHFNHPKEVTEEAAAACDRLLRHGIPVQNQSVLLKGINDDVATMRSLLKALLRIRVRPYYLYHCDNVSGVSHFMTTLEKGQEIMDAMVGFETGFSVPQYVVTTTLGKLSVNRAHVTTHEDGRVTAKNYKQDSLDITEYIKPPSYLNNYSAEHHNSEIILSKTIDL
305513	GC_00003260		X_bovienii_MC11	2050	41	42	2	0	0.943076	0.968167	0.955457	E	Amino acid transport and metabolism	COG1509	L-lysine 2,3-aminomutase (EF-P beta-lysylation pathway) (EpmB) (PDB:2A5H)			MFLSKESFSDEEWNDPKFQLRNLIKTSEGLEKWVALTDGERKAIEAVKGKYLWQSTPYYASLMDKHDENCPIRLQTIPHLREMNVAENSDNDPVGDTANLKTARVVHKYPNRIVLLVSDTCPVYCRHCTRKFHTTDVSGTYFGSDLVASYEEDFAYIENHPEIDDVLLTGGDPLIHYDKFLETIIKRLRSISHINIIRIGTRYPVFAPQRVTEKFCQMLEKYHPIWVNTHFNHPKEVTEEAAAACDRLLRHGIPVQNQSVLLKGINDDVATMRSLLKALLRIRVRPYYLYHCDNVSGVSHFMTTLEKGQEIMDAMVGFETGFSVPQYVVTTTLGKLSVNRAHVTTHEDGRVTAKNYKQDSLDITEYIKPPSYLNNYSAEHHNSEIILSKTIDL
305514	GC_00003260		X_bovienii_MC15	643	41	42	2	0	0.943076	0.968167	0.955457	E	Amino acid transport and metabolism	COG1509	L-lysine 2,3-aminomutase (EF-P beta-lysylation pathway) (EpmB) (PDB:2A5H)			MFLSKESFSDEEWNDPKFQLRNLIKTSEGLEKWVALTDGERKAIEAVKGKYLWQSTPYYASLMDKHDENCPIRLQTIPHLREMNVAENSDNDPVGDTANLKTARVVHKYPNRIVLLVSDTCPVYCRHCTRKFHTTDVSGTYFGSDLVASYEEDFAYIENHPEIDDVLLTGGDPLIHYDKFLETIIKRLRSISHINIIRIGTRYPVFAPQRVTEKFCQMLEKYHPIWVNTHFNHPKEVTEEAAAACDRLLRHGIPVQNQSVLLKGINDDVATMRSLLKALLRIRVRPYYLYHCDNVSGVSHFMTTLEKGQEIMDAMVGFETGFSVPQYVVTTTLGKLSVNRAHVTTHEDGRVTAKNYKQDSLDITEYIKPPSYLNNYSAEHHNSEIILSKTIDL
305515	GC_00003260		X_bovienii_MC19	2041	41	42	2	0	0.943076	0.968167	0.955457	E	Amino acid transport and metabolism	COG1509	L-lysine 2,3-aminomutase (EF-P beta-lysylation pathway) (EpmB) (PDB:2A5H)			MFLSKESFSDEEWNDPKFQLRNLIKTSEGLEKWVALTDGERKAIEAVKGKYLWQSTPYYASLMDKHDENCPIRLQTIPHLREMNVAENSDNDPVGDTANLKTARVVHKYPNRIVLLVSDTCPVYCRHCTRKFHTTDVSGTYFGSDLVASYEEDFAYIENHPEIDDVLLTGGDPLIHYDKFLETIIKRLRSISHINIIRIGTRYPVFAPQRVTEKFCQMLEKYHPIWVNTHFNHPKEVTEEAAAACDRLLRHGIPVQNQSVLLKGINDDVATMRSLLKALLRIRVRPYYLYHCDNVSGVSHFMTTLEKGQEIMDAMVGFETGFSVPQYVVTTTLGKLSVNRAHVTTHEDGRVTAKNYKQDSLDITEYIKPPSYLNNYSAEHHNSEIILSKTIDL
305516	GC_00003260		X_bovienii_MC214	1958	41	42	2	0	0.943076	0.968167	0.955457	E	Amino acid transport and metabolism	COG1509	L-lysine 2,3-aminomutase (EF-P beta-lysylation pathway) (EpmB) (PDB:2A5H)			MFLSKESFSDEEWNDPKFQLRNLIKTSEGLEKWVALTDGERKAIEAVKGKYLWQSTPYYASLMDKHDENCPIRLQTIPHLREMNVAENSDNDPVGDTANLKTARVVHKYPNRIVLLVSDTCPVYCRHCTRKFHTTDVSGTYFGSDLVASYEEDFAYIENHPEIDDVLLTGGDPLIHYDKFLETIIKRLRSISHINIIRIGTRYPVFAPQRVTEKFCQMLEKYHPIWVNTHFNHPKEVTEEAAAACDRLLRHGIPVQNQSVLLKGINDDVATMRSLLKALLRIRVRPYYLYHCDNVSGVSHFMTTLEKGQEIMDAMVGFETGFSVPQYVVTTTLGKLSVNRAHVTTHEDGRVTAKNYKQDSLDITEYIKPPSYLNNYSAEHHNSEIILSKTIDL
305517	GC_00003260		X_bovienii_MC233	4140	41	42	2	0	0.943076	0.968167	0.955457	E	Amino acid transport and metabolism	COG1509	L-lysine 2,3-aminomutase (EF-P beta-lysylation pathway) (EpmB) (PDB:2A5H)			MFLSKESFSDEEWNDPKFQLRNLIKTSEGLEKWVALTDGERKAIEAVKGKYLWQSTPYYASLMDKHDENCPIRLQTIPHLREMNVAENSDNDPVGDTANLKTARVVHKYPNRIVLLVSDTCPVYCRHCTRKFHTTDVSGTYFGSDLVASYEEDFAYIENHPEIDDVLLTGGDPLIHYDKFLETIIKRLRSISHINIIRIGTRYPVFAPQRVTEKFCQMLEKYHPIWVNTHFNHPKEVTEEAAAACDRLLRHGIPVQNQSVLLKGINDDVATMRSLLKALLRIRVRPYYLYHCDNVSGVSHFMTTLEKGQEIMDAMVGFETGFSVPQYVVTTTLGKLSVNRAHVTTHEDGRVTAKNYKQDSLDITEYIKPPSYLNNYSAEHHNSEIILSKTIDL
305518	GC_00003260		X_bovienii_MC239	2997	41	42	2	0	0.943076	0.968167	0.955457	E	Amino acid transport and metabolism	COG1509	L-lysine 2,3-aminomutase (EF-P beta-lysylation pathway) (EpmB) (PDB:2A5H)			MFLSKESFSDEEWNDPKFQLRNLIKTSEGLEKWVALTDGERKAIEAVKGKYLWQSTPYYASLMDKHDENCPIRLQTIPHLREMNVAENSDNDPVGDTANLKTARVVHKYPNRIVLLVSDTCPVYCRHCTRKFHTTDVSGTYFGSDLVASYEEDFAYIENHPEIDDVLLTGGDPLIHYDKFLETIIKRLRSISHINIIRIGTRYPVFAPQRVTEKFCQMLEKYHPIWVNTHFNHPKEVTEEAAAACDRLLRHGIPVQNQSVLLKGINDDVATMRSLLKALLRIRVRPYYLYHCDNVSGVSHFMTTLEKGQEIMDAMVGFETGFSVPQYVVTTTLGKLSVNRAHVTTHEDGRVTAKNYKQDSLDITEYIKPPSYLNNYSAEHHNSEIILSKKIDL
305519	GC_00003260		X_bovienii_MC241	687	41	42	2	0	0.943076	0.968167	0.955457	E	Amino acid transport and metabolism	COG1509	L-lysine 2,3-aminomutase (EF-P beta-lysylation pathway) (EpmB) (PDB:2A5H)			MFLSKESFSDEEWNDPKFQLRNLIKTSEGLEKWVALTDGERKAIEAVKGKYLWQSTPYYASLMDKHDENCPIRLQTIPHLREMNVAENSDNDPVGDTANLKTARVVHKYPNRIVLLVSDTCPVYCRHCTRKFHTTDVSGTYFGSDLVASYEEDFAYIENHPEIDDVLLTGGDPLIHYDKFLETIIKRLRSISHINIIRIGTRYPVFAPQRVTEKFCQMLEKYHPIWVNTHFNHPKEVTEEAAAACDRLLRHGIPVQNQSVLLKGINDDVATMRSLLKALLRIRVRPYYLYHCDNVSGVSHFMTTLEKGQEIMDAMVGFETGFSVPQYVVTTTLGKLSVNRAHVTTHEDGRVTAKNYKQDSLDITEYIKPPSYLNNYSAEHHNSEIILSKTIDL
305520	GC_00003260		X_bovienii_MC250	3934	41	42	2	0	0.943076	0.968167	0.955457	E	Amino acid transport and metabolism	COG1509	L-lysine 2,3-aminomutase (EF-P beta-lysylation pathway) (EpmB) (PDB:2A5H)			MFLSKESFSDEEWNDPKFQLRNLIKTSEGLEKWVALTDGERKAIEAVKGKYLWQSTPYYASLMDKHDENCPIRLQTIPHLREMNVAENSDNDPVGDTANLKTARVVHKYPNRIVLLVSDTCPVYCRHCTRKFHTTDVSGTYFGSDLVASYEEDFAYIENHPEIDDVLLTGGDPLIHYDKFLETIIKRLRSISHINIIRIGTRYPVFAPQRVTEKFCQMLEKYHPIWVNTHFNHPKEVTEEAAAACDRLLRHGIPVQNQSVLLKGINDDVATMRSLLKALLRIRVRPYYLYHCDNVSGVSHFMTTLEKGQEIMDAMVGFETGFSVPQYVVTTTLGKLSVNRAHVTTHEDGRVTAKNYKQDSLDITEYIKPPSYLNNYSAEHHNSEIILSKTIDL
305521	GC_00003260		X_bovienii_MC266	3148	41	42	2	0	0.943076	0.968167	0.955457	E	Amino acid transport and metabolism	COG1509	L-lysine 2,3-aminomutase (EF-P beta-lysylation pathway) (EpmB) (PDB:2A5H)			MFLSKESFSDEEWNDPKFQLRNLIKTSEGLEKWVALTDGERKAIEAVKGKYLWQSTPYYASLMDKHDENCPIRLQTIPHLREMNVAENSDNDPVGDTANLKTARVVHKYPNRIVLLVSDTCPVYCRHCTRKFHTTDVSGTYFGSDLVASYEEDFAYIENHPEIDDVLLTGGDPLIHYDKFLETIIKRLRSISHINIIRIGTRYPVFAPQRVTEKFCQMLEKYHPIWVNTHFNHPKEVTEEAAAACDRLLRHGIPVQNQSVLLKGINDDVATMRSLLKALLRIRVRPYYLYHCDNVSGVSHFMTTLEKGQEIMDAMVGFETGFSVPQYVVTTTLGKLSVNRAHVTTHEDGRVTAKNYKQDSLDITEYIKPPSYLNNYSAEHHNSEIILSKKIDL
305522	GC_00003260		X_bovienii_MC59	4107	41	42	2	0	0.943076	0.968167	0.955457	E	Amino acid transport and metabolism	COG1509	L-lysine 2,3-aminomutase (EF-P beta-lysylation pathway) (EpmB) (PDB:2A5H)			MFLSKESFSDEEWNDPKFQLRNLIKTSEGLEKWVALTDGERKAIEAVKGKYLWQSTPYYASLMDKHDENCPIRLQTIPHLREMNVAENSDNDPVGDTANLKTARVVHKYPNRIVLLVSDTCPVYCRHCTRKFHTTDVSGTYFGSDLVASYEEDFAYIENHPEIDDVLLTGGDPLIHYDKFLETIIKRLRSISHINIIRIGTRYPVFAPQRVTEKFCQMLEKYHPIWVNTHFNHPKEVTEEAAAACDRLLRHGIPVQNQSVLLKGINDDVATMRSLLKALLRIRVRPYYLYHCDNVSGVSHFMTTLEKGQEIMDAMVGFETGFSVPQYVVTTTLGKLSVNRAHVTTHEDGRVTAKNYKQDSLDITEYIKPPSYLNNYSAEHHNSEIILSKKIDL
305523	GC_00003260		X_bovienii_MC67	3729	41	42	2	0	0.943076	0.968167	0.955457	E	Amino acid transport and metabolism	COG1509	L-lysine 2,3-aminomutase (EF-P beta-lysylation pathway) (EpmB) (PDB:2A5H)			MFLSKESFSDEEWNDPKFQLRNLIKTSEGLEKWVALTDGERKAIEAVKGKYLWQSTPYYASLMDKHDENCPIRLQTIPHLREMNVAENSDNDPVGDTANLKTARVVHKYPNRIVLLVSDTCPVYCRHCTRKFHTTDVSGTYFGSDLVASYEEDFAYIENHPEIDDVLLTGGDPLIHYDKFLETIIKRLRSISHINIIRIGTRYPVFAPQRVTEKFCQMLEKYHPIWVNTHFNHPKEVTEEAAAACDRLLRHGIPVQNQSVLLKGINDDVATMRSLLKALLRIRVRPYYLYHCDNVSGVSHFMTTLEKGQEIMDAMVGFETGFSVPQYVVTTTLGKLSVNRAHVTTHEDGRVTAKNYKQDSLDITEYIKPPSYLNNYSAEHHNSEIILSKKIDL
305524	GC_00003260		X_bovienii_MM17	4336	41	42	2	0	0.943076	0.968167	0.955457	E	Amino acid transport and metabolism	COG1509	L-lysine 2,3-aminomutase (EF-P beta-lysylation pathway) (EpmB) (PDB:2A5H)			MFLSKESFSDEEWNDPKFQLRNLIKTSEGLEKWVALTDGERKAIEAVKGKYLWQSTPYYASLMDKHDENCPIRLQTIPHLREMNVAENSDNDPVGDTANLKTARVVHKYPNRIVLLVSDTCPVYCRHCTRKFHTTDVSGTYFGSDLVASYEEDFAYIENHPEIDDVLLTGGDPLIHYDKFLETIIKRLRSISHINIIRIGTRYPVFAPQRVTEKFCQMLEKYHPIWVNTHFNHPKEVTEEAAAACDRLLRHGIPVQNQSVLLKGINDDVATMRSLLKALLRIRVRPYYLYHCDNVSGVSHFMTTLEKGQEIMDAMVGFETGFSVPQYVVTTTLGKLSVNRAHVTTHEDGRVTAKNYKQDSLDITEYIKPPSYLNNYSAEHHNSEIILSKTIDL
305525	GC_00003260		X_bovienii_Punta	2802	41	42	2	0	0.943076	0.968167	0.955457	E	Amino acid transport and metabolism	COG1509	L-lysine 2,3-aminomutase (EF-P beta-lysylation pathway) (EpmB) (PDB:2A5H)			MFLSKESFSDEEWNDPKFQLRNLIKTSEGLEKWVALTDGERKAIEAVKGKYLWQSTPYYASLMDKHDENCPIRLQTIPHLREMNVAENSDNDPVGDTANLKTARVVHKYPNRIVLLVSDTCPVYCRHCTRKFHTTDVSGTYFGSDLVASYEEDFAYIENHPEIDDVLLTGGDPLIHYDKFLETIIKRLRSISHINIIRIGTRYPVFAPQRVTEKFCQMLEKYHPIWVNTHFNHPKEVTEEAAAACDRLLRHGIPVQNQSVLLKGINDDVATMRSLLKALLRIRVRPYYLYHCDNVSGVSHFMTTLEKGQEIMDAMVGFETGFSVPQYVVTTTLGKLSVNRAHVTTHEDGRVTAKNYKQDSLDITEYIKPPSDLNNYSAEHRNSEIILSKTIDL
305526	GC_00003260		X_bovienii_feltiaeML	2929	41	42	2	0	0.943076	0.968167	0.955457	E	Amino acid transport and metabolism	COG1509	L-lysine 2,3-aminomutase (EF-P beta-lysylation pathway) (EpmB) (PDB:2A5H)			MFLSKESFSDEEWNDPKFQLRNLIKTSEGLEKWVALTDGERKAIEAVKGKYLWQSTPYYASLMDKHDENCPIRLQTIPHLREMNVAENSDNDPVGDTANLKTARVVHKYPNRIVLLVSDTCPVYCRHCTRKFHTTDVSGTYFGSDLVASYEEDFAYIENHPEIDDVLLTGGDPLIHYDKFLETIIKRLRSISHINIIRIGTRYPVFAPQRVTEKFCQMLEKYHPIWVNTHFNHPKEVTEEAAAACDRLLRHGIPVQNQSVLLKGINDDVATMRSLLKALLRIRVRPYYLYHCDNVSGVSHFMTTLEKGQEIMDAMVGFETGFSVPQYVVTTTLGKLSVNRAHVTTHEDGRVTAKNYKQDSLDITEYIKPPSDLNNYSAEHRNSEIILSKTIDL
305527	GC_00003260		X_bovienii_feltiae_FR	2121	41	42	2	0	0.943076	0.968167	0.955457	E	Amino acid transport and metabolism	COG1509	L-lysine 2,3-aminomutase (EF-P beta-lysylation pathway) (EpmB) (PDB:2A5H)			MFLSKESFSDEEWNDPKFQLRNLIKTSEGLEKWVALTDGERKAIEAVKGKYLWQSTPYYASLMDKHDENCPIRLQTIPHLREMNVAENSDNDPVGDTANLKTARVVHKYPNRIVLLVSDTCPVYCRHCTRKFHTTDVSGTYFGSDLVASYEEDFAYIENHPEIDDVLLTGGDPLIHYDKFLETIIKRLRSISHINIIRIGTRYPVFAPQRVTEKFCQMLEKYHPIWVNTHFNHPKEVTEEAAAACDRLLRHGIPVQNQSVLLKGINDDVATMRSLLKALLRIRVRPYYLYHCDNVSGVSHFMTTLEKGQEIMDAMVGFETGFSVPQYVVTTTLGKLSVNRAHVTTHEDGRVTAKNYKQDSLDITEYIKPPSDLNNYSAEHRNSEIILSKTIDL
305528	GC_00003260		X_griffinae_ID10	1848	41	42	2	0	0.943076	0.968167	0.955457	E	Amino acid transport and metabolism	COG1509	L-lysine 2,3-aminomutase (EF-P beta-lysylation pathway) (EpmB) (PDB:2A5H)			MFLSKESFSHEEWNDPKFQLRNLIKTSEDLGKWIALTDGEKKAIEAVKGKYLWQSTPYYASIMDKYDENCPIRLQTIPHLREMKIEYNSDNDPVGDTSNLKTARVIHKYPNRIVLLVSDTCPVYCRHCTRKFHTTDVNGTYFGADIAASYEEDFAYIESHPEIDDVLLTGGDPLIHYDKFLEAIIKRLRSIKHINIIRIGTRYPVFAPQRVTEKFCQMLEKYHPIWVNTHFNHPKEVTEEAAAACDRLLRHGIPVQNQSVLLKGINDDVETMRSLLKALLRIRVRPYYLYHCDNVSGVSHFMTTLEKGQEIMDALVGFETGFSVPQYVVTTTLGKLAVNRKYINTHENGRIIARNYKQEYLDITEYIKPPSVLNYGAEAHSNGEIIPFKAVD-
305529	GC_00003260		X_griffiniae_HGB2511	2100	41	42	2	0	0.943076	0.968167	0.955457	E	Amino acid transport and metabolism	COG1509	L-lysine 2,3-aminomutase (EF-P beta-lysylation pathway) (EpmB) (PDB:2A5H)			MFLSKESFSHEEWNDPKFQLRNLIKTSEDLGKWIALTDGEKKAIEAVKGKYLWQSTPYYASLMDKYDENCPIRLQTIPHLREMKIEYNSDNDPVGDTSNLKTARVIHKYPNRIVLLVSDTCPVYCRHCTRKFHTTDVNGTYFGADIAASYEEDFAYIESHPEIDDVLLTGGDPLIHYDKFLEAIIKRLRSIKHINIIRIGTRYPVFAPQRVTEKFCQMLEKYHPIWVNTHFNHPKEVTEEAAVACDRLLRHGIPVQNQSVLLKGINDDVETMRSLLKALLRIRVRPYYLYHCDNVSGVSHFMTTLEKGQEIMDALVGFETGFSVPQYVVTTTLGKLAVNRKYINTHENGRIIARNYKQEYLDITEYIKPPSVLNYGAEAHSNGEIIPFKAVD-
305530	GC_00003260		X_hominickii_ANU	3961	41	42	2	0	0.943076	0.968167	0.955457	E	Amino acid transport and metabolism	COG1509	L-lysine 2,3-aminomutase (EF-P beta-lysylation pathway) (EpmB) (PDB:2A5H)			MFLSKESFSDEEWNDPKFQLRNLIKTSEGLEKWVALTDGERKAIEAVKGKYLWQSTPYYASLMDKHDENCPIRLQTIPHLREMSVAENSDNDPVGDTANLKTARVVHKYPNRIVLLVSDTCPVYCRHCTRKFHTTDVSGTYFGSDLVASYEEDFAYIESHPEIDDVLLTGGDPLIHYDKFLEAIIKRLRSISHINIIRIGTRYPVFAPQRVTEKFCQMLEKYHPIWVNTHFNHPKEVTEEAAAACDRLLRHGIPVQNQSVLLKGINDDVETMRSLLKALLRIRVRPYYLYHCDNVSGVSHFMTTLEKGQEIMDAMVGFETGFSVPQYVVTTTLGKLSVNRAHVITHEDGRVTAKNYKQDSLDITEYIKPPSDLNNYSAEHRNSEIIPSKTIDL
305531	GC_00003260		X_hominickii_T	2906	41	42	2	0	0.943076	0.968167	0.955457	E	Amino acid transport and metabolism	COG1509	L-lysine 2,3-aminomutase (EF-P beta-lysylation pathway) (EpmB) (PDB:2A5H)			MFLSKESFSDEEWNDPKFQLRNLIKTSEGLEKWVALTDGERKAIEAVKGKYLWQSTPYYASLMDKHDENCPIRLQTIPHLREMSVAENSDNDPVGDTANLKTARVVHKYPNRIVLLVSDTCPVYCRHCTRKFHTTDVSGTYFGSDLVASYEEDFAYIESHPEIDDVLLTGGDPLIHYDKFLEAIIKRLRSISHINIIRIGTRYPVFAPQRVTEKFCQMLEKYHPIWVNTHFNHPKEVTEEAAAACDRLLRHGIPVQNQSVLLKGINDDVETMRSLLKALLRIRVRPYYLYHCDNVSGVSHFMTTLEKGQEIMDAMVGFETGFSVPQYVVTTTLGKLSVNRAHVITHEDGRVTAKNYKQDSLDITEYIKPPSDLNNYSAEHRNSEIIPSKTIDL
305532	GC_00003260		X_innexi_HGB1681	1098	41	42	2	0	0.943076	0.968167	0.955457	E	Amino acid transport and metabolism	COG1509	L-lysine 2,3-aminomutase (EF-P beta-lysylation pathway) (EpmB) (PDB:2A5H)			MFLSKESFSDEEWNDPKFQLRNLIKTAEGLEKWVALTDGEKQAIEAVKGKYLWQSTPYYASLMDKHDENCPIRLQTIPHLREMNVAENSDNDPVGDTANLKTARVVHKYPNRIVLLVSDTCPVYCRHCTRKFHTTDVSGTYFGSDLAASYEEDFAYIESHPEIDDVLLTGGDPLIHYDKFLEAIIKRLRSIKHINIIRIGTRYPVFAPQRVTDKFCQMLEKYHPIWVNTHFNHPKEVTKEAAAACDRLLRHGIPVQNQSVLLKGINDDVETMRSLLKALLRIRVRPYYLYHCDNVSGVSHFMTTLEKGQEIMDAMVGFETGFSVPQYVVTTTLGKLSVNQAHVTTHADGRVMAKNYKQDSLDITEYIKPPSDSNNYSADLRNSKVIPSKNIDI
305533	GC_00003260		X_innexi_T	739	41	42	2	0	0.943076	0.968167	0.955457	E	Amino acid transport and metabolism	COG1509	L-lysine 2,3-aminomutase (EF-P beta-lysylation pathway) (EpmB) (PDB:2A5H)			MFLSKESFSDEEWNDPKFQLRNLIKTAEGLEKWVALTDGEKQAIEAVKGKYLWQSTPYYASLMDKHDENCPIRLQTIPHLREMNVAENSDNDPVGDTANLKTARVVHKYPNRIVLLVSDTCPVYCRHCTRKFHTTDVSGTYFGSDLAASYEEDFAYIESHPEIDDVLLTGGDPLIHYDKFLEAIIKRLRSIKHINIIRIGTRYPVFAPQRVTDKFCQMLEKYHPIWVNTHFNHPKEVTKEAAAACDRLLRHGIPVQNQSVLLKGINDDVETMRSLLKALLRIRVRPYYLYHCDNVSGVSHFMTTLEKGQEIMDAMVGFETGFSVPQYVVTTTLGKLSVNQAHVTTHADGRVMAKNYKQDSLDITEYIKPPSDSNNYSADLRNSKVIPSKNIDI
305534	GC_00003260		X_khoisanae	2919	41	42	2	0	0.943076	0.968167	0.955457	E	Amino acid transport and metabolism	COG1509	L-lysine 2,3-aminomutase (EF-P beta-lysylation pathway) (EpmB) (PDB:2A5H)			MFLSKESFSDEEWNDPKFQLRNLIKTTEDLEKWVALTDGEKKAIEAVKGKYLWQSTPYYASLMDKHDENCPIRLQTIPHLKEMKVETNSDNDPVGDVSNLKTARVIHKYPNRIVLLVSDTCPVYCRHCTRKFHTTDVNGTYFGSDLVASYEEDFAYIESHPEIDDVLLTGGDPLIHYDKFLEAIIKRLRSIKHINIIRIGTRYPVFAPQRVTEKFCQMLEKYHPIWVNTHFNHPKEVTEEAAAACDRLLRHGIPVQNQSVLLKGVNDDVETMRALLKALLRIRVRPYYLYHCDNVSGVSHFMTTLEKGQEIMDAMIGFETGFSVPQYVVTTTLGKLAINQTYINTHEDGRVIAKNYKQQHLDITEYIKPPTVLNYDVNQHVNNEIIPSKTVD-
305535	GC_00003260		X_koppenhoeferi_T	292	41	42	2	0	0.943076	0.968167	0.955457	E	Amino acid transport and metabolism	COG1509	L-lysine 2,3-aminomutase (EF-P beta-lysylation pathway) (EpmB) (PDB:2A5H)			MFLSKESFSHEEWNDPKFQLRNLIKTSEGLEKWIELTDDEKKAIEAVKGKYLWQSTPYYASLMDKYDANCPIRLQTIPHLSEMRTEVNSDNDPVGDTSNLKTARVIHKYPNRIVLLVSDTCPVYCRHCTRKFHTTDVNGTYFGSDLAASYEEDFAYIESHPEIDDVLLTGGDPLIHYDKFLEAIIKRLRSISHINIIRIGTRYPVFAPQRITEKFCQMLEKYHPIWLNTHFNHPKEVTKEAARACDRLLRHGIPVQNQSVLLKGINDDVETMRSLLKALLRIRVRPYYLYHCDNVSGVSHFMTTLEKGKEIMDAMIGFETGFSVPQYVVTTTLGKLAVNREYITAHEDGNIIARNYKKENLDITEYIKPPSVFDHLADKHNNEKIIPSKNIE-
305536	GC_00003260		X_nematophila_AN61	1823	41	42	2	0	0.943076	0.968167	0.955457	E	Amino acid transport and metabolism	COG1509	L-lysine 2,3-aminomutase (EF-P beta-lysylation pathway) (EpmB) (PDB:2A5H)			MFLSKESFSHEEWSDPKFQLRNLIKTSEDLEKWIALTDNEKKAIEAVKGKYLWQSTPYYASLMDKYDANCPIRLQTIPHLREMKIETNSDNDPVGDTSNLKTARVIHKYPNRIVLLVSDTCPVYCRHCTRKFHTTDVEGTYFGSDLAASYEEDFAYIESHPEIDDVLLTGGDPLIHYDKFLEVIIKRLRSIKHINIIRIGSRYPVFAPQRITEKFCQMLEKYHPIWVNTHFNHPKEVTEEAATACDRLLRHGIPVQNQSVLLKGINDDVETMRSLLKALLRIRVRPYYLYHCDNVSGVSHFMTTLEKGKEIMDAMVGFETGFSVPQYVVTTTLGKLAVNREYVITQEDGRIIGRNYKKESLDVTEYIKPPFEFNNISDKHNGNKIIPSKNIE-
305537	GC_00003260		X_nematophila_ATCC19061	1825	41	42	2	0	0.943076	0.968167	0.955457	E	Amino acid transport and metabolism	COG1509	L-lysine 2,3-aminomutase (EF-P beta-lysylation pathway) (EpmB) (PDB:2A5H)			MFLSKESFSHEEWSDPKFQLRNLIKTSEDLEKWIALTDNEKKAIEAVKGKYLWQSTPYYASLMDKYDANCPIRLQTIPHLREMKIETNSDNDPVGDTSNLKTARVIHKYPNRIVLLVSDTCPVYCRHCTRKFHTTDVEGTYFGSDLAASYEEDFAYIESHPEIDDVLLTGGDPLIHYDKFLEVIIKRLRSIKHINIIRIGSRYPVFAPQRITEKFCQMLEKYHPIWVNTHFNHPKEVTEEAATACDRLLRHGIPVQNQSVLLKGINDDVETMRSLLKALLRIRVRPYYLYHCDNVSGVSHFMTTLEKGKEIMDAMVGFETGFSVPQYVVTTTLGKLAVNREYVITQEDGRIIGRNYKKESLDVTEYIKPPFEFNNISDKHNGNKIIPSKNIE-
305538	GC_00003260		X_nematophila_Anatoliense	2493	41	42	2	0	0.943076	0.968167	0.955457	E	Amino acid transport and metabolism	COG1509	L-lysine 2,3-aminomutase (EF-P beta-lysylation pathway) (EpmB) (PDB:2A5H)			MFLSKESFSHEEWSDPKFQLRNLIKTSEDLEKWIALTDNEKKAIEAVKGKYLWQSTPYYASLMDKYDANCPIRLQTIPHLREMKIETNSDNDPVGDTSNLKTARVIHKYPNRIVLLVSDTCPVYCRHCTRKFHTTDVEGTYFGSDLAASYEEDFAYIESHPEIDDVLLTGGDPLIHYDKFLEVIIKRLRSIKHINIIRIGSRYPVFAPQRITEKFCQMLEKYHPIWVNTHFNHPKEVTEEAATACDRLLRHGIPVQNQSVLLKGINDDVETMRSLLKALLRIRVRPYYLYHCDNVSGVSHFMTTLEKGKEIMDAMVGFETGFSVPQYVVTTTLGKLAVNREYVITQEDGRIIGRNYKKESLDVTEYIKPPFEFNNISDKYNGNKIIPSKNIE-
305539	GC_00003260		X_nematophila_C2_3	1850	41	42	2	0	0.943076	0.968167	0.955457	E	Amino acid transport and metabolism	COG1509	L-lysine 2,3-aminomutase (EF-P beta-lysylation pathway) (EpmB) (PDB:2A5H)			--------------------------------------------------------------MDKYDANCPIRLQTIPHLREMKIETNSDNDPVGDTSNLKTARVIHKYPNRIVLLVSDTCPVYCRHCTRKFHTTDVEGTYFGSDLAASYEEDFAYIESHPEIDDVLLTGGDPLIHYDKFLEVIIKRLRSIKHINIIRIGSRYPVFAPQRITEKFCQMLEKYHPIWVNTHFNHPKEVTEEAATACDRLLRHGIPVQNQSVLLKGINDDVETMRSLLKALLRIRVRPYYLYHCDNVSGVSHFMTTLEKGKEIMDAMVGFETGFSVPQYVVTTTLGKLAVNREYVITQEDGRIIGRNYKKESLDVTEYIKPPFEFNNISDKHNGNKIIPSKNIE-
305540	GC_00003260		X_nematophila_C2_3	1849	41	42	2	0	0.943076	0.968167	0.955457	E	Amino acid transport and metabolism	COG1509	L-lysine 2,3-aminomutase (EF-P beta-lysylation pathway) (EpmB) (PDB:2A5H)			MFLSKESFSHEEWSDPKFQLRNLIKTSEDLEKWIALTDNEKKS----------------------------------------------------------------------------------------------------------------------------------------------------------------------------------------------------------------------------------------------------------------H---------------------------------------------------------------------------------------------
305541	GC_00003260		X_nematophila_F1	649	41	42	2	0	0.943076	0.968167	0.955457	E	Amino acid transport and metabolism	COG1509	L-lysine 2,3-aminomutase (EF-P beta-lysylation pathway) (EpmB) (PDB:2A5H)			MFLSKESFSHEEWSDPKFQLRNLIKTSEDLEKWIALTDNEKKAIEAVKGKYLWQSTPYYASLMDKYDANCPIRLQTIPHLREMKIETNSDNDPVGDTSNLKTARVIHKYPNRIVLLVSDTCPVYCRHCTRKFHTTDVEGTYFGSDLAASYEEDFAYIESHPEIDDVLLTGGDPLIHYDKFLEVIIKRLRSIKHINIIRIGSRYPVFAPQRITEKFCQMLEKYHPIWVNTHFNHPKEVTEEAATACDRLLRHGIPVQNQSVLLKGINDDVETMRSLLKALLRIRVRPYYLYHCDNVSGVSHFMTTLEKGKEIMDAMVGFETGFSVPQYVVTTTLGKLAVNREYVITQEDGRIIGRNYKKESLDVTEYIKPPFEFNNISDKYNGNKIIPSKNIE-
305542	GC_00003260		X_nematophila_SII	1431	41	42	2	0	0.943076	0.968167	0.955457	E	Amino acid transport and metabolism	COG1509	L-lysine 2,3-aminomutase (EF-P beta-lysylation pathway) (EpmB) (PDB:2A5H)			MFLSKESFSHEEWSDPKFQLRNLIKTSEDLEKWIALTDNEKKAIEAVKGKYLWQSTPYYASLMDKYDANCPIRLQTIPHLREMKIETNSDNDPVGDTSNLKTARVIHKYPNRIVLLVSDTCPVYCRHCTRKFHTTDVEGTYFGSDLAASYEEDFAYIESHPEIDDVLLTGGDPLIHYDKFLEVIIKRLRSIKHINIIRIGSRYPVFAPQRITEKFCQMLEKYHPIWVNTHFNHPKEVTEEAATACDRLLRHGIPVQNQSVLLKGINDDVETMRSLLKALLRIRVRPYYLYHCDNVSGVSHFMTTLEKGKEIMDAMVGFETGFSVPQYVVTTTLGKLAVNREYVITQEDGRIIGRNYKKESLDVTEYIKPPFEFNNISDKHNGNKIIPSKNIE-
305543	GC_00003260		X_nematophila_Websteri	3610	41	42	2	0	0.943076	0.968167	0.955457	E	Amino acid transport and metabolism	COG1509	L-lysine 2,3-aminomutase (EF-P beta-lysylation pathway) (EpmB) (PDB:2A5H)			MFLSKESFSHEEWSDPKFQLRNLIKTSEDLEKWIALTDNEKKAIEAVKGKYLWQSTPYYASLMDKYDANCPIRLQTIPHLREMKIETNSDNDPVGDTSNLKTARVIHKYPNRIVLLVSDTCPVYCRHCTRKFHTTDVEGTYFGSDLAASYEEDFAYIESHPEIDDVLLTGGDPLIHYDKFLEVIIKRLRSIKHINIIRIGSRYPVFAPQRITEKFCQMLEKYHPIWVNTHFNHPKEVTEEAATACDRLLRHGIPVQNQSVLLKGINDDVETMRSLLKALLRIRVRPYYLYHCDNVSGVSHFMTTLEKGKEIMDAMVGFETGFSVPQYVVTTTLGKLAVNREYVITQEDGRIIGRNYKKESLDVTEYIKPPFEFNNISDKHNGNKIIPSKNIE-
305544	GC_00003260		X_stockiae_T	1596	41	42	2	0	0.943076	0.968167	0.955457	E	Amino acid transport and metabolism	COG1509	L-lysine 2,3-aminomutase (EF-P beta-lysylation pathway) (EpmB) (PDB:2A5H)			MFLSKESFSDEEWNDPKFQLRNLIKTSEGLEKWVALTDGERKAIEAVKGKYLWQSTPYYASLMDKHDENCPIRLQTIPHLREMNVAENSDNDPVGDTANLKTARVVHKYPNRIVLLVSDTCPVYCRHCTRKFHTTDVSGTYFGSDLAASYEEDFAYIESHPEIDDVLLTGGDPLIHYDKFLEAIIKRLRSISHINIIRIGTRYPVFAPQRVTEKFCQMLEKYHPIWVNTHFNHPKEVTEEAAAACDRLLRHGIPVQNQSVLLKGINDDVETMRSLLKALLRIRVRPYYLYHCDNVSGVSHFMTTLEKGQEIMDAMVGFETGFSVPQYVVTTTLGKLPVNRAHVTAHEDGRVTARNYKQDSLDITEYIKPPSDLNDYSSEYRNSEMIPSKTVDL
305545	GC_00003260		X_thuongxuanensis_T	2335	41	42	2	0	0.943076	0.968167	0.955457	E	Amino acid transport and metabolism	COG1509	L-lysine 2,3-aminomutase (EF-P beta-lysylation pathway) (EpmB) (PDB:2A5H)			MFLSKESFSHEEWNDPKFQLRNLIKTSEDLGKWIALTEGEKKAIEAVKGRYLWQSTPYYASLMDKYDENCPIRLQTIPHLREMKIEYNSGNDPVGDTSNLKTARVIHKYPNRIVLLVSDTCPVYCRHCTRKFHTTDVNGTYFGADIAASYEEDFAYIESHPEIDDVLLTGGDPLIHYDKFLEAIIKRLRSISHINIIRIGTRYPVFAPQRVTEKFCQMLEKYHPIWVNTHFNHPKEVTEEAAAACDRLLRHGIPVQNQSVLLKGINDDVETMRSLLKALLRIRVRPYYLYHCDNVSGVSHFMTTLEKGQEIMDALVGFETGFSVPQYVVTTTLGKLAVNRKYINTHEDGRIIARNYKQEYLDITEYIQPPSVLDYGSEAHSNGEIIPFKTID-
305546	GC_00003260		Xenorhabdus_sp_BG5	188	41	42	2	0	0.943076	0.968167	0.955457	E	Amino acid transport and metabolism	COG1509	L-lysine 2,3-aminomutase (EF-P beta-lysylation pathway) (EpmB) (PDB:2A5H)			MFLSKESFSHEEWNDPKFQLRNLIKTSEDLGKWIALTDGEKKAIEAVKGKYLWQSTPYYASLMDKYDENCPIRLQTIPHLREMNIEYNSDNDPVGDTSNLKTARVIHKYPNRIVLLVSDTCPVYCRHCTRKFHTTDVNGTYFGADIAASYEEDFAYIESHPEIDDVLLTGGDPLIHYDKFLEAIIKRLRSIKHINIIRIGTRYPVFAPQRVTEKFCQMLEKYHPIWVNTHFNHPKEVTEEAAAACDRLLRHGIPVQNQSVLLKGINDDVETMRSLLKALLRIRVRPYYLYHCDNVSGVSHFMTTLEKGQEIMDALVGFETGFSVPQYVITTTLGKLAVNRKYINTHEDGRIIARNYKQEYLDITEYIKPPSVLNYGDEAHSHGEIIPFKAID-
305547	GC_00003260		Xenorhabdus_sp_TH1	1610	41	42	2	0	0.943076	0.968167	0.955457	E	Amino acid transport and metabolism	COG1509	L-lysine 2,3-aminomutase (EF-P beta-lysylation pathway) (EpmB) (PDB:2A5H)			MFLSKESFSHEEWNDPKFQLRNLIKTSEDLGKWIALTDGEKKAIEAVKGKYLWQSTPYYASLMDKYDENCPIRLQTIPHLREMKIEYNSDNDPVGDTSNLKTARVIHKYPNRIVLLVSDTCPVYCRHCTRKFHTTDVNGTYFGADIAASYEEDFAYIESHPEIDDVLLTGGDPLIHYDKFLEAIIKRLRSIKHINIIRIGTRYPVFAPQRVTEKFCQMLEKYHPIWVNTHFNHPKEVTEEAAAACDRLLRHGIPVQNQSVLLKGINDDVETMRSLLKALLRIRVRPYYLYHCDNVSGVSHFMTTLEKGQEIMDALVGFETGFSVPQYVVTTTLGKLAVNRKYINTHENGRIIARNYKQEYLDITEYIKPPSVLSYGAEAHSNGEIIPFKAVD-
375427	GC_00010415		X_bovienii_KrausseiBU	4214	2	2	1	0	0.609962	0.97343	0.749979	E	Amino acid transport and metabolism	COG1509	L-lysine 2,3-aminomutase (EF-P beta-lysylation pathway) (EpmB) (PDB:2A5H)			-MASVTKFFPYTQRTISKAPQWKRFTSEMRHTIEVLSQVLPFRVNQYILDELIDWDNIPDDPIYRLTFPHREMLREDEFSLLSDAIRSEKDESTIRAIVSNIRNRMNPHPAGQLTHNVPILDGKPVPGLQHKYKETVLFFPSSGQTCHAYCTFCFRWPQFVGMDELKFEARTSLILVEYLKHHPEVTDVLITGGDPMIMNARALGDYIRPLLIPELNHVKNIRIGTKSVAYWPQRYVTDKDADDVLRLFGEVVASGKNLALMAHYNHAQEIQTEIAQTALKRIIATGATVRMQSPLIRHINESPQGWATLWTTGVRLGAIPYYMFVERDTGPNEYFGLPLYKAWEIFQQAYKSVSGLARTVRGPSMSTLPGKVMIDGITEIAGEKVFALQFLQARNPDWVRRPFFAKYDPKASWLDHLKPAFGETHFFFEKKDKVIHEEAKIEIVTA
375428	GC_00010415		X_mauleonii_T	1252	2	2	1	0	0.609962	0.97343	0.749979	E	Amino acid transport and metabolism	COG1509	L-lysine 2,3-aminomutase (EF-P beta-lysylation pathway) (EpmB) (PDB:2A5H)			MLSEIKSFSPMTANKFRDTKYWAKLPESYRNTFDVTSLVLPFRVNEFVLDNLIDWDAGVSDPLFQLVFPQHGMLTESQFKRIDQA--RSRERTDLVSEIRQVRNELNPHPSGQ-ALNIPVLDDIKLGGIQHKYRETVLFFPSAGQSCHAYCSFCFRWAQFVGESEDRFQSRDVDQLVQYLQHHPEVTDVLITGGDPMIMRTKVLERYILPLL--EKTGISTIRFGSKALTYWPYRFTTDNDADELLLLFEKIVKSGRHVAFMAHFNHPRELEPKETQKAIGRILATGAIIRTQAPLLRHINDNVQNWVDLWTRQVRLGCIPYYMFVERDTGPKQYFEVPLSKGYEIFQAAYSQISGLARSVRGPIMSATSGKVMVDGILEFDGKKYFSLQYLQAREPHLCRRPFLAAYDSNAVWFDQLKPV------TFPNPDRLPVFDQAVRSAGV
129799	GC_00001098		X_bovienii_MC202	753	97	98	2	0	0.934969	0.998118	0.965512	E	Amino acid transport and metabolism	COG1509	L-lysine 2,3-aminomutase (EF-P beta-lysylation pathway) (EpmB) (PDB:2A5H)			MAHIITHIPPVREVWLKQLADVITDPDELLQLLSLNTHAMLKEGNEAKRLFPLRVPRAFAARMKKGDPHDPLLLQVLTAREEFETHPGFSTDPLDEQRSAVPGLLHKYRNRALLLVKGGCAVNCRYCFRRHFPYEDNKGNKNNWQLALDYIEQHPELDEIIFSGGDPLMAKDHELDWLMTRLESISHIKRLRIHTRLPVVIPDRITLSLCNRFEKSQLQIIMVTHINHANEIDNTFRDKMMWLKQAGVTLLNQSVMLRNVNDSADTLADLSNTLFDAGILPYYIHLLDKVQGAAHFLVGDEEAKAIMRELLTKISGYLVPCLTREIGGEPSKTPLDLGLKQNN
249822	GC_00002355		X_bovienii_MC202	3434	81	84	2	0	0.933515	0.879025	0.905451	E	Amino acid transport and metabolism	COG1509	L-lysine 2,3-aminomutase (EF-P beta-lysylation pathway) (EpmB) (PDB:2A5H)			MNNSNAVPHSQQFLFNPDENWLDWRWQQKNALRDEAALRSACGGWSDGIALRIQQNLQGQKMQITPYYLRQILATSQSDDITANPLWRQVVPFWSEEELNGYDGETENWELNDEMKTPICQHKYDNRVILRMVNACNSYCQFCFEALRTLKVDSGKSNAGRSSFQQSLEYIKNTPSVEEVILSGGDPLMLTDNKLDESLAAIREIRDDLLIRIHSRALTFNPYRITDALIETLKKYRINAFGVHVCHPFELSEEFQTAVRRIQSAVPIVFSNMPFLRGINDNEKTLHKLFIDLYRMGVKPYYLYHFMPFSPGSSEYKASINDAIAIMSKLKRRVSNIALPEYVLP--------HMKGKFTVPLFTHPQEMPYFETLNGKRYYRFINWQNE-QCEWL------DN-----
380598	GC_00014842		X_khoisanae	1485	1	1	1	0	1	1	1	G	Carbohydrate transport and metabolism	COG3623	L-ribulose-5-phosphate 3-epimerase UlaE (SgaU) (PDB:3CQH)			MRIHPIGIYEKALPKNLTWAERLSLAKSCGFDFIEMSVDETDERLSRLDWDVKTRLKLIKNMLETGISIPSMCLSAHRRYPFGSRDETVRRKAYEIMSKAISLARDLGIRTIQLAGYDVYYEEHNEETKQRFSEGIAWAVQQAARAQVMLAMEIMDTDFINSITKWKIWDEMLASPWFSVYPDIGNLSAWGNDVSEELKLGINRISAIHLKDTYPVTPTHSGQFRDVPFGQGCVDFVGVFRTLHTLNYRGTFLIEMWTEKAEEPVLEIIQARRWIEARMQEGGFEC
